## Supplementary File 3 for "An Analysis of gRNA Sequence Dependent Cleavage Highlights the Importance of Genomic Context on CRISPR-Cas Activity" (part 19 of 44)

### Sheet: Ecoli gRNA (continued)
Dataset	gRNA	Genome	GenomeName	Chrom	ChromStart	ChromStop	Cas9 Variant	Activity	Target Type	30bpSeq	gRNA Scaffold	gRNA_asExpressed	SS_gRNAwScaff	MFE_gRNAwScaff	MFE_gRNA
Guo2018-MG1655	TGAATTTACTTTGTGACAGG	E. coli	MG1655	MG1655	1502711	1502734	eCas9	23.5177	Endogenous	CATCTGAATTTACTTTGTGACAGGCGGTTC	GTTTTAGAGCTAGAAATAGCAAGTTAAAATAAGGCTAGTCCGTTATCAACTTGAAAAAGTGGCACCGAGTCGGTGC	TGAATTTACTTTGTGACAGG	............(.(((..(((((((..((((....)))).........))))))).)))).......((((....)))).((((((...))))))	-18.4	0
Guo2018-MG1655	TGTGAAATGAGGCGCTTCGC	E. coli	MG1655	MG1655	1501734	1501757	eCas9	27.1959	Endogenous	GGAGTGTGAAATGAGGCGCTTCGCAGGCGC	GTTTTAGAGCTAGAAATAGCAAGTTAAAATAAGGCTAGTCCGTTATCAACTTGAAAAAGTGGCACCGAGTCGGTGC	TGTGAAATGAGGCGCTTCGC	..(((((((.(((((((...(((((((.((((....))))...))))))).))))..))))))).)))((((....)))).((((((...))))))	-23.8	-1.3
Guo2018-MG1655	AGCGCTGCTTCAATGACATC	E. coli	MG1655	MG1655	2755239	2755262	eCas9	29.2052	Endogenous	AGCAAGCGCTGCTTCAATGACATCAGGTGG	GTTTTAGAGCTAGAAATAGCAAGTTAAAATAAGGCTAGTCCGTTATCAACTTGAAAAAGTGGCACCGAGTCGGTGC	AGCGCTGCTTCAATGACATC	..((((..(((((((((...(((((((.((((....))))...)))))))..((.....))))))).....))))..))))((((((...))))))	-19.9	0
Guo2018-MG1655	TCAGCCCACCATTGCATCAT	E. coli	MG1655	MG1655	2755329	2755352	eCas9	19.8983	Endogenous	GAGATCAGCCCACCATTGCATCATCGGACG	GTTTTAGAGCTAGAAATAGCAAGTTAAAATAAGGCTAGTCCGTTATCAACTTGAAAAAGTGGCACCGAGTCGGTGC	TCAGCCCACCATTGCATCAT	..((((.............((((((((.((((....))))...)))))))).))))............((((....)))).((((((...))))))	-18.6	-0.2
Guo2018-MG1655	TTCCGTATCAGTTAACGGCT	E. coli	MG1655	MG1655	2754193	2754216	eCas9	20.1959	Endogenous	TGATTTCCGTATCAGTTAACGGCTTGGTTT	GTTTTAGAGCTAGAAATAGCAAGTTAAAATAAGGCTAGTCCGTTATCAACTTGAAAAAGTGGCACCGAGTCGGTGC	TTCCGTATCAGTTAACGGCT	..........(.((((((((((((((..((((....)))).........)))))).)).)))))).).((((....)))).((((((...))))))	-23.4	-3.4
Guo2018-MG1655	ATAGGCACCGAAGCTCTGTT	E. coli	MG1655	MG1655	2754346	2754369	eCas9	15.6365	Endogenous	CAGGATAGGCACCGAAGCTCTGTTTGGTTC	GTTTTAGAGCTAGAAATAGCAAGTTAAAATAAGGCTAGTCCGTTATCAACTTGAAAAAGTGGCACCGAGTCGGTGC	ATAGGCACCGAAGCTCTGTT	....((((((((((((((......)))))))........((((((...((((.(......).)))).))))))................)))))))	-24.5	-3.1
Guo2018-MG1655	ACGCTCGGCAACTAACAAGA	E. coli	MG1655	MG1655	2754496	2754519	eCas9	35.2242	Endogenous	ACCAACGCTCGGCAACTAACAAGAAGGTAT	GTTTTAGAGCTAGAAATAGCAAGTTAAAATAAGGCTAGTCCGTTATCAACTTGAAAAAGTGGCACCGAGTCGGTGC	ACGCTCGGCAACTAACAAGA	..((((...((((......))))...)))).........((((((...((((.(......).)))).))))))........((((((...))))))	-21.7	0
Guo2018-MG1655	TACTGATATCACCGATTGCC	E. coli	MG1655	MG1655	2754596	2754619	eCas9	7.50967	Endogenous	GTGATACTGATATCACCGATTGCCGGGAAA	GTTTTAGAGCTAGAAATAGCAAGTTAAAATAAGGCTAGTCCGTTATCAACTTGAAAAAGTGGCACCGAGTCGGTGC	TACTGATATCACCGATTGCC	...(((((..((.((((((((((((((.((((....))))...)))))))..))).)))).)))))))((((....)))).((((((...))))))	-26.5	0
Guo2018-MG1655	ATCGGCATCTTTAGGTTTGG	E. coli	MG1655	MG1655	2754223	2754246	eCas9	29.674	Endogenous	GGTAATCGGCATCTTTAGGTTTGGCGGCTT	GTTTTAGAGCTAGAAATAGCAAGTTAAAATAAGGCTAGTCCGTTATCAACTTGAAAAAGTGGCACCGAGTCGGTGC	ATCGGCATCTTTAGGTTTGG	..(((...((...(((((..(((((((.((((....))))...))))))).))))))).)))......((((....)))).((((((...))))))	-20.2	0
Guo2018-MG1655	GTAATCGGCATCTTTAGGTT	E. coli	MG1655	MG1655	2754226	2754249	eCas9	33.8446	Endogenous	GCTGGTAATCGGCATCTTTAGGTTTGGCGG	GTTTTAGAGCTAGAAATAGCAAGTTAAAATAAGGCTAGTCCGTTATCAACTTGAAAAAGTGGCACCGAGTCGGTGC	GTAATCGGCATCTTTAGGTT	((((.(((.((...(((.(((((((((.((((....))))...)))))))))..))))))))))))..((((....)))).((((((...))))))	-21.6	0
Guo2018-MG1655	CGTTAATACGCTGACAAAGG	E. coli	MG1655	MG1655	2754695	2754718	eCas9	10.1959	Endogenous	ACTTCGTTAATACGCTGACAAAGGCGGCGA	GTTTTAGAGCTAGAAATAGCAAGTTAAAATAAGGCTAGTCCGTTATCAACTTGAAAAAGTGGCACCGAGTCGGTGC	CGTTAATACGCTGACAAAGG	........(((((((....(((......((((.......((((((...((((.(......).)))).))))))......)))))))..))))))).	-20.2	-1.1
Guo2018-MG1655	AGCTGGTAATCGGCATCTTT	E. coli	MG1655	MG1655	2754231	2754254	eCas9	31.669	Endogenous	ATAAAGCTGGTAATCGGCATCTTTAGGTTT	GTTTTAGAGCTAGAAATAGCAAGTTAAAATAAGGCTAGTCCGTTATCAACTTGAAAAAGTGGCACCGAGTCGGTGC	AGCTGGTAATCGGCATCTTT	...(((((((.(((..(((((((((((.((((....))))...)))))))))))...))).)))))))((((....)))).((((((...))))))	-28.5	-4.2
Guo2018-MG1655	ACCGTCATAAAGCTGGTAAT	E. coli	MG1655	MG1655	2754241	2754264	eCas9	21.6777	Endogenous	CGTCACCGTCATAAAGCTGGTAATCGGCAT	GTTTTAGAGCTAGAAATAGCAAGTTAAAATAAGGCTAGTCCGTTATCAACTTGAAAAAGTGGCACCGAGTCGGTGC	ACCGTCATAAAGCTGGTAAT	...........((((((..((((((((.((((....))))...))))))))..)))))).........((((....)))).((((((...))))))	-23.4	-1.7
Guo2018-MG1655	AGTTGATCCGGCCGGATGCT	E. coli	MG1655	MG1655	2754813	2754836	eCas9	4.10972	Endogenous	CGGAAGTTGATCCGGCCGGATGCTTGGCAT	GTTTTAGAGCTAGAAATAGCAAGTTAAAATAAGGCTAGTCCGTTATCAACTTGAAAAAGTGGCACCGAGTCGGTGC	AGTTGATCCGGCCGGATGCT	(((((((..(((.((((((((((((((.((((....))))...)))))))..)))..))))))))))))))..........((((((...))))))	-27.1	-3.4
Guo2018-MG1655	CTCAGCAGCTTCGGCAGGGC	E. coli	MG1655	MG1655	2754919	2754942	eCas9	8.80946	Endogenous	GAGCCTCAGCAGCTTCGGCAGGGCGGGTGA	GTTTTAGAGCTAGAAATAGCAAGTTAAAATAAGGCTAGTCCGTTATCAACTTGAAAAAGTGGCACCGAGTCGGTGC	CTCAGCAGCTTCGGCAGGGC	...........(((...((((((((((.((((....))))...)))))))...)))...)))......((((....)))).((((((...))))))	-21.4	-1.9
Guo2018-MG1655	GCAAGAGCCCCATCAGATAG	E. coli	MG1655	MG1655	2755026	2755049	eCas9	8.29307	Endogenous	AATAGCAAGAGCCCCATCAGATAGTGGAAC	GTTTTAGAGCTAGAAATAGCAAGTTAAAATAAGGCTAGTCCGTTATCAACTTGAAAAAGTGGCACCGAGTCGGTGC	GCAAGAGCCCCATCAGATAG	.....((((...........(((((((.((((....))))...)))))))..))))............((((....)))).((((((...))))))	-18.8	-0.1
Guo2018-MG1655	TTGGTTGGTTGGGCTTGATA	E. coli	MG1655	MG1655	2755103	2755126	eCas9	33.2955	Endogenous	TTCATTGGTTGGTTGGGCTTGATACGGCTA	GTTTTAGAGCTAGAAATAGCAAGTTAAAATAAGGCTAGTCCGTTATCAACTTGAAAAAGTGGCACCGAGTCGGTGC	TTGGTTGGTTGGGCTTGATA	..(((((((((((((.(...(((((((.((((....))))...)))))))....).))))))..)))))))..........((((((...))))))	-26.8	-0.5
Guo2018-MG1655	TGGGGAGTCTCCCTGCGTTT	E. coli	MG1655	MG1655	2754158	2754181	eCas9	20.2223	Endogenous	GCCATGGGGAGTCTCCCTGCGTTTAGGCCC	GTTTTAGAGCTAGAAATAGCAAGTTAAAATAAGGCTAGTCCGTTATCAACTTGAAAAAGTGGCACCGAGTCGGTGC	TGGGGAGTCTCCCTGCGTTT	.(((((...)))))((.((((((((((.((((....))))...)))))))))))).............((((....)))).((((((...))))))	-26	-5.5
Guo2018-MG1655	GCATGCTCTGTCAAATGATT	E. coli	MG1655	MG1655	564119	564142	eCas9	17.2087	Endogenous	CCTCGCATGCTCTGTCAAATGATTAGGCGC	GTTTTAGAGCTAGAAATAGCAAGTTAAAATAAGGCTAGTCCGTTATCAACTTGAAAAAGTGGCACCGAGTCGGTGC	GCATGCTCTGTCAAATGATT	....((((((.(((....)))...)))))).........((((((...((((.(......).)))).))))))........((((((...))))))	-20.7	0
Guo2018-MG1655	CATACCATATTTCATTTCTG	E. coli	MG1655	MG1655	565167	565190	eCas9	22.2806	Endogenous	GAGGCATACCATATTTCATTTCTGCGGAAG	GTTTTAGAGCTAGAAATAGCAAGTTAAAATAAGGCTAGTCCGTTATCAACTTGAAAAAGTGGCACCGAGTCGGTGC	CATACCATATTTCATTTCTG	.............((((((((((....))))))))))..((((((...((((.(......).)))).))))))........((((((...))))))	-22.3	0
Guo2018-MG1655	GTTCAAGCCAGAACTCAATC	E. coli	MG1655	MG1655	564936	564959	eCas9	10.1692	Endogenous	AAATGTTCAAGCCAGAACTCAATCCGGCTT	GTTTTAGAGCTAGAAATAGCAAGTTAAAATAAGGCTAGTCCGTTATCAACTTGAAAAAGTGGCACCGAGTCGGTGC	GTTCAAGCCAGAACTCAATC	.(((.(((((((((......))))).).))).)))....((((((...((((.(......).)))).))))))........((((((...))))))	-20.5	-2.8
Guo2018-MG1655	CAGTTCTTTACCTTTCCTGA	E. coli	MG1655	MG1655	564802	564825	eCas9	25.7822	Endogenous	CAGGCAGTTCTTTACCTTTCCTGATGGCGG	GTTTTAGAGCTAGAAATAGCAAGTTAAAATAAGGCTAGTCCGTTATCAACTTGAAAAAGTGGCACCGAGTCGGTGC	CAGTTCTTTACCTTTCCTGA	.((((((..(.(((....))).)..))))))........((((((...((((.(......).)))).))))))........((((((...))))))	-20.2	0
Guo2018-MG1655	ACCGCTGGTATCTTGATGAC	E. coli	MG1655	MG1655	564668	564691	eCas9	4.88323	Endogenous	TCTGACCGCTGGTATCTTGATGACAGGCGC	GTTTTAGAGCTAGAAATAGCAAGTTAAAATAAGGCTAGTCCGTTATCAACTTGAAAAAGTGGCACCGAGTCGGTGC	ACCGCTGGTATCTTGATGAC	.(((((..((..(((((((((((((((.((((....))))...))))))...........)))))))))..))....)))))(((((...))))).	-24.7	-0.3
Guo2018-MG1655	AACTTGACGACAGATTTCAG	E. coli	MG1655	MG1655	564578	564601	eCas9	10.9007	Endogenous	CGCAAACTTGACGACAGATTTCAGTGGTTC	GTTTTAGAGCTAGAAATAGCAAGTTAAAATAAGGCTAGTCCGTTATCAACTTGAAAAAGTGGCACCGAGTCGGTGC	AACTTGACGACAGATTTCAG	....(((.(((.((((....(((((((.((((....))))...)))))))......)))).))).)))((((....)))).((((((...))))))	-21.9	0
Guo2018-MG1655	GCTCTCTTCTGGATTCACCC	E. coli	MG1655	MG1655	564478	564501	eCas9	8.53455	Endogenous	ATTTGCTCTCTTCTGGATTCACCCAGGCAA	GTTTTAGAGCTAGAAATAGCAAGTTAAAATAAGGCTAGTCCGTTATCAACTTGAAAAAGTGGCACCGAGTCGGTGC	GCTCTCTTCTGGATTCACCC	.........((((((..((.(((((((.((((....))))...)))))))..))..))))))......((((....)))).((((((...))))))	-23.2	0
Guo2018-MG1655	TTGATCACGCAACACTTTAC	E. coli	MG1655	MG1655	564415	564438	eCas9	9.67537	Endogenous	CTATTTGATCACGCAACACTTTACAGGCGG	GTTTTAGAGCTAGAAATAGCAAGTTAAAATAAGGCTAGTCCGTTATCAACTTGAAAAAGTGGCACCGAGTCGGTGC	TTGATCACGCAACACTTTAC	.((((.(((..((.((((..(((((((.((((....))))...)))))))))))...)).))).))))((((....)))).((((((...))))))	-20.6	0
Guo2018-MG1655	ATCTGCTCGCTTAGCCGCCT	E. coli	MG1655	MG1655	564358	564381	eCas9	18.743	Endogenous	TTCCATCTGCTCGCTTAGCCGCCTTGGTAT	GTTTTAGAGCTAGAAATAGCAAGTTAAAATAAGGCTAGTCCGTTATCAACTTGAAAAAGTGGCACCGAGTCGGTGC	ATCTGCTCGCTTAGCCGCCT	....((..(((.((((...((((((((.((((....))))...)))))))).)))))))..)).....((((....)))).((((((...))))))	-24.4	-0.6
Guo2018-MG1655	AGCTTGCCCAGGTGTGTCTG	E. coli	MG1655	MG1655	564234	564257	eCas9	23.0866	Endogenous	AGCCAGCTTGCCCAGGTGTGTCTGAGGTCA	GTTTTAGAGCTAGAAATAGCAAGTTAAAATAAGGCTAGTCCGTTATCAACTTGAAAAAGTGGCACCGAGTCGGTGC	AGCTTGCCCAGGTGTGTCTG	.((((...(((((..((((.(((((((.((((....))))...))))))).)))).............)))))...)))).((((((...))))))	-23.4	-0.6
Guo2018-MG1655	TCGATCATCATGATAACGAT	E. coli	MG1655	MG1655	1198931	1198954	eCas9	2.01304	Endogenous	TACCTCGATCATCATGATAACGATCGGTTT	GTTTTAGAGCTAGAAATAGCAAGTTAAAATAAGGCTAGTCCGTTATCAACTTGAAAAAGTGGCACCGAGTCGGTGC	TCGATCATCATGATAACGAT	....(((...((((((((.((((((((.((((....))))...)))))))).........))))))))...))).......((((((...))))))	-22.6	-1.3
Guo2018-MG1655	ACTGAAACATTATTCTTACG	E. coli	MG1655	MG1655	1199994	1200017	eCas9	22.2288	Endogenous	AGGGACTGAAACATTATTCTTACGCGGTCT	GTTTTAGAGCTAGAAATAGCAAGTTAAAATAAGGCTAGTCCGTTATCAACTTGAAAAAGTGGCACCGAGTCGGTGC	ACTGAAACATTATTCTTACG	.(((((((..((....))..))))))).((((....))))(((((...((((.(......).)))).))))).........((((((...))))))	-19.6	0
Guo2018-MG1655	TGTGATAGCCTTTCCTTTGC	E. coli	MG1655	MG1655	1199780	1199803	eCas9	25.9166	Endogenous	ACGTTGTGATAGCCTTTCCTTTGCTGGTTG	GTTTTAGAGCTAGAAATAGCAAGTTAAAATAAGGCTAGTCCGTTATCAACTTGAAAAAGTGGCACCGAGTCGGTGC	TGTGATAGCCTTTCCTTTGC	..(((((((((..((((...(((((((.((((....))))...)))))))))))..))...)))))))((((....)))).((((((...))))))	-25.3	0
Guo2018-MG1655	TCCTGCTCGTTCTCTGAGCA	E. coli	MG1655	MG1655	1199657	1199680	eCas9	1.8031	Endogenous	TCATTCCTGCTCGTTCTCTGAGCAAGGATA	GTTTTAGAGCTAGAAATAGCAAGTTAAAATAAGGCTAGTCCGTTATCAACTTGAAAAAGTGGCACCGAGTCGGTGC	TCCTGCTCGTTCTCTGAGCA	..(((((((.....))))))).......((((....))))(((((...((((.(......).)))).))))).........((((((...))))))	-23.7	-5.6
Guo2018-MG1655	TATAAAGCGGATATAAGTTA	E. coli	MG1655	MG1655	1199971	1199994	eCas9	25.601	Endogenous	CTACTATAAAGCGGATATAAGTTAGGGACT	GTTTTAGAGCTAGAAATAGCAAGTTAAAATAAGGCTAGTCCGTTATCAACTTGAAAAAGTGGCACCGAGTCGGTGC	TATAAAGCGGATATAAGTTA	.....(((((((...((((.(((((((.((((....))))...)))))))..)))).)))))))....((((....)))).((((((...))))))	-25.9	-0.4
Guo2018-MG1655	CTATAAAGCGGATATAAGTT	E. coli	MG1655	MG1655	1199970	1199993	eCas9	12.2753	Endogenous	CCTACTATAAAGCGGATATAAGTTAGGGAC	GTTTTAGAGCTAGAAATAGCAAGTTAAAATAAGGCTAGTCCGTTATCAACTTGAAAAAGTGGCACCGAGTCGGTGC	CTATAAAGCGGATATAAGTT	......(((((((.....(((((((((.((((....))))...))))))))).....)))))))....((((....)))).((((((...))))))	-27.2	0
Guo2018-MG1655	TTTGAAAACATCAATCAGGA	E. coli	MG1655	MG1655	1199537	1199560	eCas9	1.38954	Endogenous	CCTCTTTGAAAACATCAATCAGGACGGAGC	GTTTTAGAGCTAGAAATAGCAAGTTAAAATAAGGCTAGTCCGTTATCAACTTGAAAAAGTGGCACCGAGTCGGTGC	TTTGAAAACATCAATCAGGA	..(((.(((...........(((((((.((((....))))...)))))))...........))).)))((((....)))).((((((...))))))	-17.2	-0.3
Guo2018-MG1655	CTTCAAGGCTCAGCCGTTGT	E. coli	MG1655	MG1655	1199437	1199460	eCas9	5.98784	Endogenous	CATTCTTCAAGGCTCAGCCGTTGTCGGGTA	GTTTTAGAGCTAGAAATAGCAAGTTAAAATAAGGCTAGTCCGTTATCAACTTGAAAAAGTGGCACCGAGTCGGTGC	CTTCAAGGCTCAGCCGTTGT	......((((.((((....((((((((.((((....))))...)))))))).))))))))........((((....)))).((((((...))))))	-25	-3.3
Guo2018-MG1655	AGTAACCAGCGCTAACAGCA	E. coli	MG1655	MG1655	1199360	1199383	eCas9	10.4301	Endogenous	GACCAGTAACCAGCGCTAACAGCATGGCAT	GTTTTAGAGCTAGAAATAGCAAGTTAAAATAAGGCTAGTCCGTTATCAACTTGAAAAAGTGGCACCGAGTCGGTGC	AGTAACCAGCGCTAACAGCA	.......((((...(((((.(((((((.((((....))))...)))))))...))).)).))))....((((....)))).((((((...))))))	-20.9	-1.2
Guo2018-MG1655	AGGAATTGCGATTTTGCTCC	E. coli	MG1655	MG1655	1199258	1199281	eCas9	14.4388	Endogenous	AAAGAGGAATTGCGATTTTGCTCCCGGTCT	GTTTTAGAGCTAGAAATAGCAAGTTAAAATAAGGCTAGTCCGTTATCAACTTGAAAAAGTGGCACCGAGTCGGTGC	AGGAATTGCGATTTTGCTCC	..((...((((((..(((..(((((((.((((....))))...)))))))..))).))).)))..)).((((....)))).((((((...))))))	-21.2	-1.9
Guo2018-MG1655	AACATTATTCTTACGCGGTC	E. coli	MG1655	MG1655	1199999	1200022	eCas9	10.5304	Endogenous	CTGAAACATTATTCTTACGCGGTCTGGCTG	GTTTTAGAGCTAGAAATAGCAAGTTAAAATAAGGCTAGTCCGTTATCAACTTGAAAAAGTGGCACCGAGTCGGTGC	AACATTATTCTTACGCGGTC	..............((((.((((((((.((((....))))...))))))).......).)))).....((((....)))).((((((...))))))	-18.9	0
Guo2018-MG1655	ATGCACTGACTGCATAGTCA	E. coli	MG1655	MG1655	1199179	1199202	eCas9	30.6936	Endogenous	AAGTATGCACTGACTGCATAGTCACGGCAG	GTTTTAGAGCTAGAAATAGCAAGTTAAAATAAGGCTAGTCCGTTATCAACTTGAAAAAGTGGCACCGAGTCGGTGC	ATGCACTGACTGCATAGTCA	..(((((((((.....((((.((((...((((....))))(((((...((((.(......).)))).)))))..)))).))))....)))))))))	-25.2	-3.4
Guo2018-MG1655	GCATGGAATTTTCCTGTCAC	E. coli	MG1655	MG1655	1199910	1199933	eCas9	17.0903	Endogenous	CAAAGCATGGAATTTTCCTGTCACTGGATG	GTTTTAGAGCTAGAAATAGCAAGTTAAAATAAGGCTAGTCCGTTATCAACTTGAAAAAGTGGCACCGAGTCGGTGC	GCATGGAATTTTCCTGTCAC	..(((((......(((((..(((((((.((((....))))...)))))))..))).))))))).....((((....)))).((((((...))))))	-21.2	-3.1
Guo2018-MG1655	CTTTGCTCATGGAATGTCGC	E. coli	MG1655	MG1655	1199031	1199054	eCas9	2.798	Endogenous	AGACCTTTGCTCATGGAATGTCGCAGGTGA	GTTTTAGAGCTAGAAATAGCAAGTTAAAATAAGGCTAGTCCGTTATCAACTTGAAAAAGTGGCACCGAGTCGGTGC	CTTTGCTCATGGAATGTCGC	........(((((..(((..(((((((.((((....))))...)))))))..)))...))))).....((((....)))).((((((...))))))	-23.7	0
Guo2018-MG1655	TTGCAACGGATTTTGAGTAA	E. coli	MG1655	MG1655	1200025	1200048	eCas9	28.0875	Endogenous	ACTTTTGCAACGGATTTTGAGTAATGGCAG	GTTTTAGAGCTAGAAATAGCAAGTTAAAATAAGGCTAGTCCGTTATCAACTTGAAAAAGTGGCACCGAGTCGGTGC	TTGCAACGGATTTTGAGTAA	....((((((((...(((..(((((((.((((....))))...)))))))...)))))))))))....((((....)))).((((((...))))))	-25.5	0
Guo2018-MG1655	CAGAAACATAAGGAGTGAGA	E. coli	MG1655	MG1655	295287	295310	eCas9	13.8696	Endogenous	AATTCAGAAACATAAGGAGTGAGAGGGATG	GTTTTAGAGCTAGAAATAGCAAGTTAAAATAAGGCTAGTCCGTTATCAACTTGAAAAAGTGGCACCGAGTCGGTGC	CAGAAACATAAGGAGTGAGA	.......(((((((.((...(((((((.((((....))))...))))))).....)).))).))))..((((....)))).((((((...))))))	-19.3	0
Guo2018-MG1655	GCTCTGTTGTGCGCTGAACG	E. coli	MG1655	MG1655	295169	295192	eCas9	10.427	Endogenous	TAATGCTCTGTTGTGCGCTGAACGCGGCTC	GTTTTAGAGCTAGAAATAGCAAGTTAAAATAAGGCTAGTCCGTTATCAACTTGAAAAAGTGGCACCGAGTCGGTGC	GCTCTGTTGTGCGCTGAACG	((((((....((........))..)))))).........((((((...((((.(......).)))).))))))........((((((...))))))	-22	-1.7
Guo2018-MG1655	CTTTTGCTCCGCTAGTTGCT	E. coli	MG1655	MG1655	296112	296135	eCas9	3.19877	Endogenous	AAGGCTTTTGCTCCGCTAGTTGCTCGGCAT	GTTTTAGAGCTAGAAATAGCAAGTTAAAATAAGGCTAGTCCGTTATCAACTTGAAAAAGTGGCACCGAGTCGGTGC	CTTTTGCTCCGCTAGTTGCT	..........(((((((..((((((((.((((....))))...)))))))).))))))).........((((....)))).((((((...))))))	-24.6	-1.2
Guo2018-MG1655	TGTTTGTAACCGTCTTGCCT	E. coli	MG1655	MG1655	296002	296025	eCas9	2.56947	Endogenous	TCAATGTTTGTAACCGTCTTGCCTCGGCTC	GTTTTAGAGCTAGAAATAGCAAGTTAAAATAAGGCTAGTCCGTTATCAACTTGAAAAAGTGGCACCGAGTCGGTGC	TGTTTGTAACCGTCTTGCCT	.(((.(((((.(.((.(((((((((((.((((....))))...))))))).)))).)).).))))).)))...........((((((...))))))	-28.6	0
Guo2018-MG1655	AAGATAGTCTTCCCAGGCGA	E. coli	MG1655	MG1655	295879	295902	eCas9	16.948	Endogenous	CTTGAAGATAGTCTTCCCAGGCGACGGAGA	GTTTTAGAGCTAGAAATAGCAAGTTAAAATAAGGCTAGTCCGTTATCAACTTGAAAAAGTGGCACCGAGTCGGTGC	AAGATAGTCTTCCCAGGCGA	..(((((.(...(.((.(..(((((((.((((....))))...)))))))..).)).)...)))))).((((....)))).((((((...))))))	-21.2	-2
Guo2018-MG1655	ACTGGACAAGTTAATGTGAT	E. coli	MG1655	MG1655	295795	295818	eCas9	8.48656	Endogenous	CACGACTGGACAAGTTAATGTGATCGGCAA	GTTTTAGAGCTAGAAATAGCAAGTTAAAATAAGGCTAGTCCGTTATCAACTTGAAAAAGTGGCACCGAGTCGGTGC	ACTGGACAAGTTAATGTGAT	..(((((.((((.......((((((((.((((....))))...)))))))).)))).)))))......((((....)))).((((((...))))))	-22.9	0
Guo2018-MG1655	AGCCACGCTGCTATGTAATC	E. coli	MG1655	MG1655	295682	295705	eCas9	8.27116	Endogenous	ACTCAGCCACGCTGCTATGTAATCTGGGGT	GTTTTAGAGCTAGAAATAGCAAGTTAAAATAAGGCTAGTCCGTTATCAACTTGAAAAAGTGGCACCGAGTCGGTGC	AGCCACGCTGCTATGTAATC	....(((..((((.((....(((((((.((((....))))...)))))))...)))))).))).....((((....)))).((((((...))))))	-20.2	-1.1
Guo2018-MG1655	ATTTGATGAAAGCACGTAGT	E. coli	MG1655	MG1655	295611	295634	eCas9	23.5048	Endogenous	CTCCATTTGATGAAAGCACGTAGTAGGCGA	GTTTTAGAGCTAGAAATAGCAAGTTAAAATAAGGCTAGTCCGTTATCAACTTGAAAAAGTGGCACCGAGTCGGTGC	ATTTGATGAAAGCACGTAGT	...((((((..(.((.(((((((((((.((((....))))...)))))))...)))))))..))))))((((....)))).((((((...))))))	-22.9	0
Guo2018-MG1655	GTCTTGAAAGCGCCATTTTT	E. coli	MG1655	MG1655	296229	296252	eCas9	14.0052	Endogenous	TTTTGTCTTGAAAGCGCCATTTTTCGGCTC	GTTTTAGAGCTAGAAATAGCAAGTTAAAATAAGGCTAGTCCGTTATCAACTTGAAAAAGTGGCACCGAGTCGGTGC	GTCTTGAAAGCGCCATTTTT	....(((.((((....(((((((((((.((((....))))...)))))))))))......)))).)))((((....)))).((((((...))))))	-22.3	0
Guo2018-MG1655	GAGCAAAAGTACTTGGAGAT	E. coli	MG1655	MG1655	295414	295437	eCas9	12.8511	Endogenous	CAGTGAGCAAAAGTACTTGGAGATAGGCCG	GTTTTAGAGCTAGAAATAGCAAGTTAAAATAAGGCTAGTCCGTTATCAACTTGAAAAAGTGGCACCGAGTCGGTGC	GAGCAAAAGTACTTGGAGAT	..............(((...((((((..((((....)))).........))))))...))).......((((....)))).((((((...))))))	-18.7	0
Guo2018-MG1655	GAAGCCTTTTTCGCCTTTAC	E. coli	MG1655	MG1655	2464803	2464826	eCas9	16.3419	Endogenous	AGACGAAGCCTTTTTCGCCTTTACAGGATC	GTTTTAGAGCTAGAAATAGCAAGTTAAAATAAGGCTAGTCCGTTATCAACTTGAAAAAGTGGCACCGAGTCGGTGC	GAAGCCTTTTTCGCCTTTAC	.....((((((((((((...(((((((.((((....))))...))))))))))))......(((...)))..)))))))..((((((...))))))	-22.9	-0.2
Guo2018-MG1655	TTCCTTGTAAATCGCACTAA	E. coli	MG1655	MG1655	2464840	2464863	eCas9	26.6541	Endogenous	ACCATTCCTTGTAAATCGCACTAAAGGAAT	GTTTTAGAGCTAGAAATAGCAAGTTAAAATAAGGCTAGTCCGTTATCAACTTGAAAAAGTGGCACCGAGTCGGTGC	TTCCTTGTAAATCGCACTAA	.....((.....((.((((.((((((..((((....)))).........)))))))))).))....))((((....)))).((((((...))))))	-18.5	0
Guo2018-MG1655	AATGTCGTCGTCAAACATTT	E. coli	MG1655	MG1655	2464915	2464938	eCas9	24.9858	Endogenous	GTAAAATGTCGTCGTCAAACATTTTGGCAA	GTTTTAGAGCTAGAAATAGCAAGTTAAAATAAGGCTAGTCCGTTATCAACTTGAAAAAGTGGCACCGAGTCGGTGC	AATGTCGTCGTCAAACATTT	..((....((.......((((((((((.((((....))))...)))))))))).......))....))((((....)))).((((((...))))))	-18.7	0
Guo2018-MG1655	CACCGCGATCTTCAAACCTG	E. coli	MG1655	MG1655	2465000	2465023	eCas9	18.8889	Endogenous	ATTGCACCGCGATCTTCAAACCTGCGGATT	GTTTTAGAGCTAGAAATAGCAAGTTAAAATAAGGCTAGTCCGTTATCAACTTGAAAAAGTGGCACCGAGTCGGTGC	CACCGCGATCTTCAAACCTG	....(((..((.....(((.(((((((.((((....))))...))))))).)))..))..))).....((((....)))).((((((...))))))	-21.5	0
Guo2018-MG1655	ACAGGCCATTACCATCGAGA	E. coli	MG1655	MG1655	2464619	2464642	eCas9	35.1516	Endogenous	AGGTACAGGCCATTACCATCGAGAAGGCGG	GTTTTAGAGCTAGAAATAGCAAGTTAAAATAAGGCTAGTCCGTTATCAACTTGAAAAAGTGGCACCGAGTCGGTGC	ACAGGCCATTACCATCGAGA	....((((((....(((((.(((((((.((((....))))...)))))))..((.....))........)))))...))))))((((...))))..	-18	-0.5
Guo2018-MG1655	CGTCAGCAAGGTCAGGTGCC	E. coli	MG1655	MG1655	2465105	2465128	eCas9	11.7931	Endogenous	ATGGCGTCAGCAAGGTCAGGTGCCGGGTTA	GTTTTAGAGCTAGAAATAGCAAGTTAAAATAAGGCTAGTCCGTTATCAACTTGAAAAAGTGGCACCGAGTCGGTGC	CGTCAGCAAGGTCAGGTGCC	...((......((((((((((((((((.((((....))))...)))))))..))).............)))))).....))((((((...))))))	-21.3	-1.3
Guo2018-MG1655	ATCTGGTCTGCAGGAAGAAA	E. coli	MG1655	MG1655	2465157	2465180	eCas9	17.1962	Endogenous	CGGGATCTGGTCTGCAGGAAGAAACGGGAA	GTTTTAGAGCTAGAAATAGCAAGTTAAAATAAGGCTAGTCCGTTATCAACTTGAAAAAGTGGCACCGAGTCGGTGC	ATCTGGTCTGCAGGAAGAAA	...((((..((.(((....(((((((..((((....)))).........)))))))..))))).))))((((....)))).((((((...))))))	-20.2	-2.2
Guo2018-MG1655	GCCAGTGCTTTGTTGAATGC	E. coli	MG1655	MG1655	2465181	2465204	eCas9	19.2897	Endogenous	TGTTGCCAGTGCTTTGTTGAATGCCGGGAT	GTTTTAGAGCTAGAAATAGCAAGTTAAAATAAGGCTAGTCCGTTATCAACTTGAAAAAGTGGCACCGAGTCGGTGC	GCCAGTGCTTTGTTGAATGC	......((((((((....((........((((....))))..))...)))))))).............((((....)))).((((((...))))))	-19.1	0
Guo2018-MG1655	TCAACTACCTGGTCTGACAT	E. coli	MG1655	MG1655	2465370	2465393	eCas9	30.2132	Endogenous	AAGTTCAACTACCTGGTCTGACATAGGAAC	GTTTTAGAGCTAGAAATAGCAAGTTAAAATAAGGCTAGTCCGTTATCAACTTGAAAAAGTGGCACCGAGTCGGTGC	TCAACTACCTGGTCTGACAT	..(((...(((((((....((((((((.((((....))))...)))))))))))))))...)))....((((....)))).((((((...))))))	-24.2	-0.6
Guo2018-MG1655	AACAAACTCTGAGACTGGTT	E. coli	MG1655	MG1655	2465419	2465442	eCas9	12.1601	Endogenous	CAAAAACAAACTCTGAGACTGGTTTGGTGA	GTTTTAGAGCTAGAAATAGCAAGTTAAAATAAGGCTAGTCCGTTATCAACTTGAAAAAGTGGCACCGAGTCGGTGC	AACAAACTCTGAGACTGGTT	.........((.(((((((((((((((.((((....))))...))))))))..)))))))))......((((....)))).((((((...))))))	-25.8	0
Guo2018-MG1655	ATACCTTTTTCCCTGACACA	E. coli	MG1655	MG1655	2464652	2464675	eCas9	36.2447	Endogenous	TGCCATACCTTTTTCCCTGACACAGGGACA	GTTTTAGAGCTAGAAATAGCAAGTTAAAATAAGGCTAGTCCGTTATCAACTTGAAAAAGTGGCACCGAGTCGGTGC	ATACCTTTTTCCCTGACACA	...((((((((.((((.......)))).((((....))))(((((...((((.(......).)))).)))))))))))).)((((((...))))))	-19	0
Guo2018-MG1655	AGTACCGCGTTCTCGCAGAT	E. coli	MG1655	MG1655	2465469	2465492	eCas9	27.4207	Endogenous	AAGCAGTACCGCGTTCTCGCAGATTGGCTT	GTTTTAGAGCTAGAAATAGCAAGTTAAAATAAGGCTAGTCCGTTATCAACTTGAAAAAGTGGCACCGAGTCGGTGC	AGTACCGCGTTCTCGCAGAT	......(((..((.((...((((((((.((((....))))...))))))))..)).))..))).....((((....)))).((((((...))))))	-22.4	-3.3
Guo2018-MG1655	AGCATGGGTAAAAATCCGGT	E. coli	MG1655	MG1655	2464548	2464571	eCas9	12.813	Endogenous	GGTGAGCATGGGTAAAAATCCGGTGGGTAA	GTTTTAGAGCTAGAAATAGCAAGTTAAAATAAGGCTAGTCCGTTATCAACTTGAAAAAGTGGCACCGAGTCGGTGC	AGCATGGGTAAAAATCCGGT	.((((.((.......)).))))......((((....))))(((((...((((.(......).)))).))))).........((((((...))))))	-21.1	-3.1
Guo2018-MG1655	TCTATGGCCTTTGCTGTGAG	E. coli	MG1655	MG1655	2556891	2556914	eCas9	10.4444	Endogenous	GGCGTCTATGGCCTTTGCTGTGAGTGGTGT	GTTTTAGAGCTAGAAATAGCAAGTTAAAATAAGGCTAGTCCGTTATCAACTTGAAAAAGTGGCACCGAGTCGGTGC	TCTATGGCCTTTGCTGTGAG	((((.((((((......)))))).))))((((....))))(((((...((((.(......).)))).))))).........((((((...))))))	-24.3	-3.3
Guo2018-MG1655	GATTAGCGGGTAAACTCCAA	E. coli	MG1655	MG1655	2557048	2557071	eCas9	29.025	Endogenous	GTGTGATTAGCGGGTAAACTCCAATGGCCT	GTTTTAGAGCTAGAAATAGCAAGTTAAAATAAGGCTAGTCCGTTATCAACTTGAAAAAGTGGCACCGAGTCGGTGC	GATTAGCGGGTAAACTCCAA	(((.((((((......((..(((((((.((((....))))...)))))))..))....))))))))).((((....)))).((((((...))))))	-25.4	-0.9
Guo2018-MG1655	TCCTTGCGGGCTTGTTCCAC	E. coli	MG1655	MG1655	2557134	2557157	eCas9	6.6889	Endogenous	TTTTTCCTTGCGGGCTTGTTCCACTGGGTT	GTTTTAGAGCTAGAAATAGCAAGTTAAAATAAGGCTAGTCCGTTATCAACTTGAAAAAGTGGCACCGAGTCGGTGC	TCCTTGCGGGCTTGTTCCAC	.....(((((((....((..(((((((.((((....))))...)))))))..))..))))))).....((((....)))).((((((...))))))	-27.4	-0.8
Guo2018-MG1655	TTCCGACCACCCTCCAACCC	E. coli	MG1655	MG1655	2557222	2557245	eCas9	17.3972	Endogenous	AGGATTCCGACCACCCTCCAACCCTGGTAG	GTTTTAGAGCTAGAAATAGCAAGTTAAAATAAGGCTAGTCCGTTATCAACTTGAAAAAGTGGCACCGAGTCGGTGC	TTCCGACCACCCTCCAACCC	....(((...(((.......(((((((.((((....))))...))))))).)))...)))........((((....)))).((((((...))))))	-17.5	0
Guo2018-MG1655	GTGCGGTACGTTCTTTCTTC	E. coli	MG1655	MG1655	2557349	2557372	eCas9	28.5018	Endogenous	TCCGGTGCGGTACGTTCTTTCTTCTGGAGT	GTTTTAGAGCTAGAAATAGCAAGTTAAAATAAGGCTAGTCCGTTATCAACTTGAAAAAGTGGCACCGAGTCGGTGC	GTGCGGTACGTTCTTTCTTC	....((((((..((..(((.(((((((.((((....))))...))))))).)))..))..)).)))).((((....)))).((((((...))))))	-23.2	0
Guo2018-MG1655	CGGATTCCTCGTTACCAGTT	E. coli	MG1655	MG1655	2557432	2557455	eCas9	15.4744	Endogenous	CAACCGGATTCCTCGTTACCAGTTCGGTGA	GTTTTAGAGCTAGAAATAGCAAGTTAAAATAAGGCTAGTCCGTTATCAACTTGAAAAAGTGGCACCGAGTCGGTGC	CGGATTCCTCGTTACCAGTT	(((((((((..........((((((((.((((....))))...)))))))))))..))))))......((((....)))).((((((...))))))	-23	0
Guo2018-MG1655	AGTGAATCGGTGAGTTTATA	E. coli	MG1655	MG1655	2556936	2556959	eCas9	26.1713	Endogenous	CGTCAGTGAATCGGTGAGTTTATAGGGCTT	GTTTTAGAGCTAGAAATAGCAAGTTAAAATAAGGCTAGTCCGTTATCAACTTGAAAAAGTGGCACCGAGTCGGTGC	AGTGAATCGGTGAGTTTATA	..(((..(((..(((((...(((((((.((((....))))...))))))).)))))...)))...)))((((....)))).((((((...))))))	-22.1	-1.3
Guo2018-MG1655	GGACGCTCCCGGCCCTCTCA	E. coli	MG1655	MG1655	2557544	2557567	eCas9	13.7138	Endogenous	ATCTGGACGCTCCCGGCCCTCTCAAGGGCT	GTTTTAGAGCTAGAAATAGCAAGTTAAAATAAGGCTAGTCCGTTATCAACTTGAAAAAGTGGCACCGAGTCGGTGC	GGACGCTCCCGGCCCTCTCA	((((......((((......(((((((.((((....))))...)))))))..)))).)))).......((((....)))).((((((...))))))	-22.3	-1.3
Guo2018-MG1655	ACGGCACAAACGCAGTTCTG	E. coli	MG1655	MG1655	2557612	2557635	eCas9	19.0706	Endogenous	CCCAACGGCACAAACGCAGTTCTGCGGTCC	GTTTTAGAGCTAGAAATAGCAAGTTAAAATAAGGCTAGTCCGTTATCAACTTGAAAAAGTGGCACCGAGTCGGTGC	ACGGCACAAACGCAGTTCTG	...((......))..((((((((....))))))))....((((((...((((.(......).)))).))))))........((((((...))))))	-21.2	-0.9
Guo2018-MG1655	GTGATAGCGGGACCACATGC	E. coli	MG1655	MG1655	2557700	2557723	eCas9	21.6255	Endogenous	TGCCGTGATAGCGGGACCACATGCGGGCGG	GTTTTAGAGCTAGAAATAGCAAGTTAAAATAAGGCTAGTCCGTTATCAACTTGAAAAAGTGGCACCGAGTCGGTGC	GTGATAGCGGGACCACATGC	.(((((((((.((....(..(((((((.((((....))))...)))))))..)....)))))))))))((((....)))).((((((...))))))	-28.5	-1
Guo2018-MG1655	AAGTATCGCGCTGGCTGACA	E. coli	MG1655	MG1655	2557807	2557830	eCas9	22.5701	Endogenous	CTTTAAGTATCGCGCTGGCTGACAAGGGTT	GTTTTAGAGCTAGAAATAGCAAGTTAAAATAAGGCTAGTCCGTTATCAACTTGAAAAAGTGGCACCGAGTCGGTGC	AAGTATCGCGCTGGCTGACA	..(((.((.(((((((....(((((((.((((....))))...)))))))..))))))).)).)))..((((....)))).((((((...))))))	-28	-1.6
Guo2018-MG1655	GGATACCTTGATTTAACGAC	E. coli	MG1655	MG1655	2556852	2556875	eCas9	18.1723	Endogenous	AACCGGATACCTTGATTTAACGACTGGATA	GTTTTAGAGCTAGAAATAGCAAGTTAAAATAAGGCTAGTCCGTTATCAACTTGAAAAAGTGGCACCGAGTCGGTGC	GGATACCTTGATTTAACGAC	((((.(((((.((((((...........((((....))))..)))))).)))))...)))).......((((....)))).((((((...))))))	-24.7	0
Guo2018-MG1655	ATGCCTGAAACAAGTAATGA	E. coli	MG1655	MG1655	4555135	4555158	eCas9	30.3704	Endogenous	GGGCATGCCTGAAACAAGTAATGACGGTAA	GTTTTAGAGCTAGAAATAGCAAGTTAAAATAAGGCTAGTCCGTTATCAACTTGAAAAAGTGGCACCGAGTCGGTGC	ATGCCTGAAACAAGTAATGA	..(((((((((.........))))))).)).........((((((...((((.(......).)))).))))))........((((((...))))))	-21.4	0
Guo2018-MG1655	GGGTTATGCACTTGCCACTC	E. coli	MG1655	MG1655	4555159	4555182	eCas9	16.0649	Endogenous	GCTCGGGTTATGCACTTGCCACTCGGGCAT	GTTTTAGAGCTAGAAATAGCAAGTTAAAATAAGGCTAGTCCGTTATCAACTTGAAAAAGTGGCACCGAGTCGGTGC	GGGTTATGCACTTGCCACTC	.(((.(((.(((.(((....(((((((.((((....))))...)))))))..))).))).))).))).((((....)))).((((((...))))))	-25.2	-2.1
Guo2018-MG1655	CGGGTTATGCACTTGCCACT	E. coli	MG1655	MG1655	4555160	4555183	eCas9	27.4137	Endogenous	CGCTCGGGTTATGCACTTGCCACTCGGGCA	GTTTTAGAGCTAGAAATAGCAAGTTAAAATAAGGCTAGTCCGTTATCAACTTGAAAAAGTGGCACCGAGTCGGTGC	CGGGTTATGCACTTGCCACT	..(((.(((.(((.(((..((((((((.((((....))))...)))))))).))).))).))).))).((((....)))).((((((...))))))	-27.1	-1.7
Guo2018-MG1655	TCTGGAGATGTTTGTCGCTC	E. coli	MG1655	MG1655	4555179	4555202	eCas9	32.0465	Endogenous	CAGCTCTGGAGATGTTTGTCGCTCGGGTTA	GTTTTAGAGCTAGAAATAGCAAGTTAAAATAAGGCTAGTCCGTTATCAACTTGAAAAAGTGGCACCGAGTCGGTGC	TCTGGAGATGTTTGTCGCTC	........(((((.(.((((......)))).).))))).((((((...((((.(......).)))).))))))........((((((...))))))	-22.6	-0.7
Guo2018-MG1655	CTCTGGAGATGTTTGTCGCT	E. coli	MG1655	MG1655	4555180	4555203	eCas9	26.8772	Endogenous	CCAGCTCTGGAGATGTTTGTCGCTCGGGTT	GTTTTAGAGCTAGAAATAGCAAGTTAAAATAAGGCTAGTCCGTTATCAACTTGAAAAAGTGGCACCGAGTCGGTGC	CTCTGGAGATGTTTGTCGCT	...((((.......(((..((((((((.((((....))))...)))))))).)))...))))......((((....)))).((((((...))))))	-21.6	-0.4
Guo2018-MG1655	GCTGACGGCAATACCAGCTC	E. coli	MG1655	MG1655	4555197	4555220	eCas9	12.6717	Endogenous	CGCAGCTGACGGCAATACCAGCTCTGGAGA	GTTTTAGAGCTAGAAATAGCAAGTTAAAATAAGGCTAGTCCGTTATCAACTTGAAAAAGTGGCACCGAGTCGGTGC	GCTGACGGCAATACCAGCTC	(.((((((....((.((((.(((((((.((((....))))...)))))))..)))).)))))))).).((((....)))).((((((...))))))	-26.6	-3.8
Guo2018-MG1655	ACAGTGCAGAACGCAGCTGA	E. coli	MG1655	MG1655	4555212	4555235	eCas9	21.0162	Endogenous	AATAACAGTGCAGAACGCAGCTGACGGCAA	GTTTTAGAGCTAGAAATAGCAAGTTAAAATAAGGCTAGTCCGTTATCAACTTGAAAAAGTGGCACCGAGTCGGTGC	ACAGTGCAGAACGCAGCTGA	..(((....(((((((((..(((((((.((((....))))...)))))))..)))).)..))))....)))..........((((((...))))))	-23.4	-5
Guo2018-MG1655	ACCTGCAACGCCGCAATCCG	E. coli	MG1655	MG1655	4555246	4555269	eCas9	8.31836	Endogenous	ATTAACCTGCAACGCCGCAATCCGTGGCTC	GTTTTAGAGCTAGAAATAGCAAGTTAAAATAAGGCTAGTCCGTTATCAACTTGAAAAAGTGGCACCGAGTCGGTGC	ACCTGCAACGCCGCAATCCG	......((((..((...((.(((((((.((((....))))...)))))))..))...)).))))....((((....)))).((((((...))))))	-19.8	-2.1
Guo2018-MG1655	CGTGGTACAGCATTATCTCA	E. coli	MG1655	MG1655	4555308	4555331	eCas9	23.0582	Endogenous	TCGTCGTGGTACAGCATTATCTCAAGGCTG	GTTTTAGAGCTAGAAATAGCAAGTTAAAATAAGGCTAGTCCGTTATCAACTTGAAAAAGTGGCACCGAGTCGGTGC	CGTGGTACAGCATTATCTCA	..(((((..(.((((.((..(((((((.((((....))))...)))))))..)).)))).)..)))))((((....)))).((((((...))))))	-20.9	-0.6
Guo2018-MG1655	ACGTTAGCGGTTCATCGTCG	E. coli	MG1655	MG1655	4555326	4555349	eCas9	29.3775	Endogenous	TCAAACGTTAGCGGTTCATCGTCGTGGTAC	GTTTTAGAGCTAGAAATAGCAAGTTAAAATAAGGCTAGTCCGTTATCAACTTGAAAAAGTGGCACCGAGTCGGTGC	ACGTTAGCGGTTCATCGTCG	..(.((((((......(((.(((((((.((((....))))...)))))))..)))....)))))).).((((....)))).((((((...))))))	-24.9	-1.2
Guo2018-MG1655	CAGACCAGATCAAACGTTAG	E. coli	MG1655	MG1655	4555339	4555362	eCas9	12.0742	Endogenous	ATCCCAGACCAGATCAAACGTTAGCGGTTC	GTTTTAGAGCTAGAAATAGCAAGTTAAAATAAGGCTAGTCCGTTATCAACTTGAAAAAGTGGCACCGAGTCGGTGC	CAGACCAGATCAAACGTTAG	.......(((..(((((((((((((((.((((....))))...)))))))....))))..))))))).((((....)))).((((((...))))))	-18.4	0
Guo2018-MG1655	GAGGAGAATTAAAAAGAGTG	E. coli	MG1655	MG1655	4555101	4555124	eCas9	0.828795	Endogenous	GAATGAGGAGAATTAAAAAGAGTGAGGAGA	GTTTTAGAGCTAGAAATAGCAAGTTAAAATAAGGCTAGTCCGTTATCAACTTGAAAAAGTGGCACCGAGTCGGTGC	GAGGAGAATTAAAAAGAGTG	...............((.((((((((..((((....)))).........)))))))).))........((((....)))).((((((...))))))	-19.8	0
Guo2018-MG1655	AACACGATGTCTTCCGGCGT	E. coli	MG1655	MG1655	2657744	2657767	eCas9	15.3588	Endogenous	TTCAAACACGATGTCTTCCGGCGTCGGTTC	GTTTTAGAGCTAGAAATAGCAAGTTAAAATAAGGCTAGTCCGTTATCAACTTGAAAAAGTGGCACCGAGTCGGTGC	AACACGATGTCTTCCGGCGT	.....((((....(.(((.((((((((.((((....))))...))))))))..))).).....)))).((((....)))).((((((...))))))	-22	-2.5
Guo2018-MG1655	TCTTCAAACACGATGTCTTC	E. coli	MG1655	MG1655	2657738	2657761	eCas9	30.7148	Endogenous	TTTGTCTTCAAACACGATGTCTTCCGGCGT	GTTTTAGAGCTAGAAATAGCAAGTTAAAATAAGGCTAGTCCGTTATCAACTTGAAAAAGTGGCACCGAGTCGGTGC	TCTTCAAACACGATGTCTTC	......(((..((((((((.(((((((.((((....))))...))))))))))))..))).)))....((((....)))).((((((...))))))	-21.1	0
Guo2018-MG1655	CTCATCTTTGACGTTCGGGT	E. coli	MG1655	MG1655	2657614	2657637	eCas9	27.5814	Endogenous	CACACTCATCTTTGACGTTCGGGTTGGTGA	GTTTTAGAGCTAGAAATAGCAAGTTAAAATAAGGCTAGTCCGTTATCAACTTGAAAAAGTGGCACCGAGTCGGTGC	CTCATCTTTGACGTTCGGGT	........(((((..(.((((((((((.((((....))))...)))))))...))).)..)))))...((((....)))).((((((...))))))	-21.3	-0.3
Guo2018-MG1655	CACACTCATCTTTGACGTTC	E. coli	MG1655	MG1655	2657610	2657633	eCas9	35.4308	Endogenous	CAACCACACTCATCTTTGACGTTCGGGTTG	GTTTTAGAGCTAGAAATAGCAAGTTAAAATAAGGCTAGTCCGTTATCAACTTGAAAAAGTGGCACCGAGTCGGTGC	CACACTCATCTTTGACGTTC	..((((..(((..(((....)))..)))((((....))))(((((...((((.(......).)))).))))).....))))((((((...))))))	-19.4	-0.7
Guo2018-MG1655	CCACACTCATCTTTGACGTT	E. coli	MG1655	MG1655	2657609	2657632	eCas9	18.3186	Endogenous	GCAACCACACTCATCTTTGACGTTCGGGTT	GTTTTAGAGCTAGAAATAGCAAGTTAAAATAAGGCTAGTCCGTTATCAACTTGAAAAAGTGGCACCGAGTCGGTGC	CCACACTCATCTTTGACGTT	...((((..((.(((((.(((((((((.((((....))))...))))))))).)...........))))...))...))))((((((...))))))	-20	-0.7
Guo2018-MG1655	GCAGGCCAAACCCTTTACCG	E. coli	MG1655	MG1655	2657829	2657852	eCas9	12.9604	Endogenous	AGACGCAGGCCAAACCCTTTACCGCGGTTA	GTTTTAGAGCTAGAAATAGCAAGTTAAAATAAGGCTAGTCCGTTATCAACTTGAAAAAGTGGCACCGAGTCGGTGC	GCAGGCCAAACCCTTTACCG	...(((((((((.......)))))....((((....))))............))))............((((....)))).((((((...))))))	-20.3	-0.8
Guo2018-MG1655	ATAAGCCATACCTGAACACC	E. coli	MG1655	MG1655	2657788	2657811	eCas9	11.8985	Endogenous	GTACATAAGCCATACCTGAACACCCGGAGG	GTTTTAGAGCTAGAAATAGCAAGTTAAAATAAGGCTAGTCCGTTATCAACTTGAAAAAGTGGCACCGAGTCGGTGC	ATAAGCCATACCTGAACACC	...((((....(((((......))))).((((....))))............))))............((((....)))).((((((...))))))	-19.4	0
Guo2018-MG1655	GCAAAATAAGAGTTGAGGTT	E. coli	MG1655	MG1655	2657910	2657933	eCas9	24.3414	Endogenous	TGAAGCAAAATAAGAGTTGAGGTTTGGTTA	GTTTTAGAGCTAGAAATAGCAAGTTAAAATAAGGCTAGTCCGTTATCAACTTGAAAAAGTGGCACCGAGTCGGTGC	GCAAAATAAGAGTTGAGGTT	.((......(((((((..(((((((((.((((....))))...))))))))).............))))))).......))((((((...))))))	-21.5	0
Guo2018-MG1655	GGCATCTACAGATTCGTCAA	E. coli	MG1655	MG1655	2659886	2659909	eCas9	33.662	Endogenous	GGGTGGCATCTACAGATTCGTCAACGGCGC	GTTTTAGAGCTAGAAATAGCAAGTTAAAATAAGGCTAGTCCGTTATCAACTTGAAAAAGTGGCACCGAGTCGGTGC	GGCATCTACAGATTCGTCAA	.......((.((((.(((..(((((((.((((....))))...)))))))..))).)))).)).....((((....)))).((((((...))))))	-22.4	-1.3
Guo2018-MG1655	GCCTTTACCCTGACAACGGG	E. coli	MG1655	MG1655	2659865	2659888	eCas9	4.49765	Endogenous	AGCCGCCTTTACCCTGACAACGGGTGGCAT	GTTTTAGAGCTAGAAATAGCAAGTTAAAATAAGGCTAGTCCGTTATCAACTTGAAAAAGTGGCACCGAGTCGGTGC	GCCTTTACCCTGACAACGGG	(((((.((((((....))))))......((((....))))..........))))).............((((....)))).((((((...))))))	-25.7	-2.6
Guo2018-MG1655	AACGTCAAGCATTGCGGTCA	E. coli	MG1655	MG1655	2660102	2660125	eCas9	25.5797	Endogenous	GCGCAACGTCAAGCATTGCGGTCACGGCAT	GTTTTAGAGCTAGAAATAGCAAGTTAAAATAAGGCTAGTCCGTTATCAACTTGAAAAAGTGGCACCGAGTCGGTGC	AACGTCAAGCATTGCGGTCA	....(((((.((.((((.((((((((..((((....)))).........))))))).).)))).))...))))).......((((((...))))))	-24.1	-1
Guo2018-MG1655	CAAATCACGCCACAGCGCGT	E. coli	MG1655	MG1655	2659814	2659837	eCas9	30.8706	Endogenous	CGCTCAAATCACGCCACAGCGCGTGGGTCA	GTTTTAGAGCTAGAAATAGCAAGTTAAAATAAGGCTAGTCCGTTATCAACTTGAAAAAGTGGCACCGAGTCGGTGC	CAAATCACGCCACAGCGCGT	......(((..(((((.(.((((((((.((((....))))...)))))))).)))).)).))).....((((....)))).((((((...))))))	-22.1	-3.5
Guo2018-MG1655	GAGCGCAACGTCAAGCATTG	E. coli	MG1655	MG1655	2660096	2660119	eCas9	30.3078	Endogenous	AGTTGAGCGCAACGTCAAGCATTGCGGTCA	GTTTTAGAGCTAGAAATAGCAAGTTAAAATAAGGCTAGTCCGTTATCAACTTGAAAAAGTGGCACCGAGTCGGTGC	GAGCGCAACGTCAAGCATTG	......((((.(.(((....(((((((.((((....))))...)))))))...))).)..))))....((((....)))).((((((...))))))	-21.9	-0.9
Guo2018-MG1655	GCGTCTTGTGTGCGGGTGCG	E. coli	MG1655	MG1655	2659689	2659712	eCas9	3.40912	Endogenous	GATCGCGTCTTGTGTGCGGGTGCGTGGCGC	GTTTTAGAGCTAGAAATAGCAAGTTAAAATAAGGCTAGTCCGTTATCAACTTGAAAAAGTGGCACCGAGTCGGTGC	GCGTCTTGTGTGCGGGTGCG	......((...(((((.((.(((((((.((((....))))...)))))))...))...)))))...))((((....)))).((((((...))))))	-23.3	-4.7
Guo2018-MG1655	GAAATATCAGCCAACGGTAC	E. coli	MG1655	MG1655	2660058	2660081	eCas9	5.49082	Endogenous	TTCGGAAATATCAGCCAACGGTACCGGGCC	GTTTTAGAGCTAGAAATAGCAAGTTAAAATAAGGCTAGTCCGTTATCAACTTGAAAAAGTGGCACCGAGTCGGTGC	GAAATATCAGCCAACGGTAC	............(((((.(((((((((.((((....))))...))))))).......)))))))....((((....)))).((((((...))))))	-19.9	0
Guo2018-MG1655	AAGGGAAATTCCCTGACGTT	E. coli	MG1655	MG1655	2660036	2660059	eCas9	17.9739	Endogenous	AAGAAAGGGAAATTCCCTGACGTTCGGAAA	GTTTTAGAGCTAGAAATAGCAAGTTAAAATAAGGCTAGTCCGTTATCAACTTGAAAAAGTGGCACCGAGTCGGTGC	AAGGGAAATTCCCTGACGTT	.(((((...)))))..(.(((((((((.((((....))))...))))))))).)..............((((....)))).((((((...))))))	-25.3	-5.8
Guo2018-MG1655	GCGGAGTAGTCGAGATAAAT	E. coli	MG1655	MG1655	2659521	2659544	eCas9	9.2943	Endogenous	GGTTGCGGAGTAGTCGAGATAAATCGGTAA	GTTTTAGAGCTAGAAATAGCAAGTTAAAATAAGGCTAGTCCGTTATCAACTTGAAAAAGTGGCACCGAGTCGGTGC	GCGGAGTAGTCGAGATAAAT	(((((.(((((........((((((((.((((....))))...)))))))).))))).))))).....((((....)))).((((((...))))))	-28.3	0
Guo2018-MG1655	TGCTTGTACATTTCCCACAG	E. coli	MG1655	MG1655	2658378	2658401	eCas9	5.94331	Endogenous	GCCCTGCTTGTACATTTCCCACAGCGGAGA	GTTTTAGAGCTAGAAATAGCAAGTTAAAATAAGGCTAGTCCGTTATCAACTTGAAAAAGTGGCACCGAGTCGGTGC	TGCTTGTACATTTCCCACAG	.((((((.........))))))......((((....))))(((((...((((.(......).)))).))))).........((((((...))))))	-18	0
Guo2018-MG1655	CTTCAGCCTGCCAGCCGAAA	E. coli	MG1655	MG1655	2659408	2659431	eCas9	4.59786	Endogenous	GCTTCTTCAGCCTGCCAGCCGAAACGGTGA	GTTTTAGAGCTAGAAATAGCAAGTTAAAATAAGGCTAGTCCGTTATCAACTTGAAAAAGTGGCACCGAGTCGGTGC	CTTCAGCCTGCCAGCCGAAA	....(((..((.((((....(((((((.((((....))))...)))))))..)))).))..)))....((((....)))).((((((...))))))	-23.5	-2.3
Guo2018-MG1655	TGGCTGCACCTTTGATCGCC	E. coli	MG1655	MG1655	2659291	2659314	eCas9	24.7403	Endogenous	AAGTTGGCTGCACCTTTGATCGCCAGGTTG	GTTTTAGAGCTAGAAATAGCAAGTTAAAATAAGGCTAGTCCGTTATCAACTTGAAAAAGTGGCACCGAGTCGGTGC	TGGCTGCACCTTTGATCGCC	.(((((...........((((((((((.((((....))))...)))))))..))))))))........((((....)))).((((((...))))))	-20.9	-1.3
Guo2018-MG1655	AACCTTCGCGCTCCAGCTGA	E. coli	MG1655	MG1655	2659198	2659221	eCas9	24.5115	Endogenous	TCAAAACCTTCGCGCTCCAGCTGACGGCAG	GTTTTAGAGCTAGAAATAGCAAGTTAAAATAAGGCTAGTCCGTTATCAACTTGAAAAAGTGGCACCGAGTCGGTGC	AACCTTCGCGCTCCAGCTGA	.......(((..(.((((..(((((((.((((....))))...)))))))..)))).)..))).....((((....)))).((((((...))))))	-25.2	-1.7
Guo2018-MG1655	GTGCATGATGGACACGAGGA	E. coli	MG1655	MG1655	2659097	2659120	eCas9	6.9422	Endogenous	TTACGTGCATGATGGACACGAGGATGGTGT	GTTTTAGAGCTAGAAATAGCAAGTTAAAATAAGGCTAGTCCGTTATCAACTTGAAAAAGTGGCACCGAGTCGGTGC	GTGCATGATGGACACGAGGA	.((.(((((((((..(....(((((((.((((....))))...)))))))....)..)))))))))))((((....)))).((((((...))))))	-26.7	-1.6
Guo2018-MG1655	TCATTTTCTCGGCAACACGC	E. coli	MG1655	MG1655	2659483	2659506	eCas9	16.1478	Endogenous	TGCATCATTTTCTCGGCAACACGCGGGTCC	GTTTTAGAGCTAGAAATAGCAAGTTAAAATAAGGCTAGTCCGTTATCAACTTGAAAAAGTGGCACCGAGTCGGTGC	TCATTTTCTCGGCAACACGC	.((((..(((((...(((((........)).........((((((...((((.(......).)))).)))))).....)))...)))))..)))).	-19.1	0
Guo2018-MG1655	ATCATTTTCTCGGCAACACG	E. coli	MG1655	MG1655	2659482	2659505	eCas9	24.4653	Endogenous	CTGCATCATTTTCTCGGCAACACGCGGGTC	GTTTTAGAGCTAGAAATAGCAAGTTAAAATAAGGCTAGTCCGTTATCAACTTGAAAAAGTGGCACCGAGTCGGTGC	ATCATTTTCTCGGCAACACG	..((((..(((((...(((..(((((..((((....)))).((((...((((.(......).)))).)))))))))..)))...)))))..)))).	-20	0
Guo2018-MG1655	CATAAACTGCATCATTTTCT	E. coli	MG1655	MG1655	2659472	2659495	eCas9	30.9089	Endogenous	TCGTCATAAACTGCATCATTTTCTCGGCAA	GTTTTAGAGCTAGAAATAGCAAGTTAAAATAAGGCTAGTCCGTTATCAACTTGAAAAAGTGGCACCGAGTCGGTGC	CATAAACTGCATCATTTTCT	............(((((((((((((.......)))))))((((((...((((.(......).)))).))))))..))))))((((((...))))))	-17.4	0
Guo2018-MG1655	TGCGCTTCGATGCGTACGCG	E. coli	MG1655	MG1655	2658867	2658890	eCas9	15.4028	Endogenous	CATTTGCGCTTCGATGCGTACGCGCGGTTT	GTTTTAGAGCTAGAAATAGCAAGTTAAAATAAGGCTAGTCCGTTATCAACTTGAAAAAGTGGCACCGAGTCGGTGC	TGCGCTTCGATGCGTACGCG	(((((......))))).((.(((((((.((((....))))...)))))))...)).............((((....)))).((((((...))))))	-22.9	-6
Guo2018-MG1655	CTCTTCTTTTGCGATGCGAT	E. coli	MG1655	MG1655	2658767	2658790	eCas9	20.6594	Endogenous	CCATCTCTTCTTTTGCGATGCGATAGGCCT	GTTTTAGAGCTAGAAATAGCAAGTTAAAATAAGGCTAGTCCGTTATCAACTTGAAAAAGTGGCACCGAGTCGGTGC	CTCTTCTTTTGCGATGCGAT	............(((((..((((((((.((((....))))...))))))))..))..)))........((((....)))).((((((...))))))	-20.6	-1
Guo2018-MG1655	TGTTCGGCGCACCGTGTTCC	E. coli	MG1655	MG1655	2658655	2658678	eCas9	27.0616	Endogenous	AGAATGTTCGGCGCACCGTGTTCCAGGTCA	GTTTTAGAGCTAGAAATAGCAAGTTAAAATAAGGCTAGTCCGTTATCAACTTGAAAAAGTGGCACCGAGTCGGTGC	TGTTCGGCGCACCGTGTTCC	........((((((..(((.((......((((.......((((((...((((.(......).)))).))))))......)))))).))).))))))	-20	-1.9
Guo2018-MG1655	TTCGAGGCTTGCTGACGTAC	E. coli	MG1655	MG1655	2658551	2658574	eCas9	16.8969	Endogenous	ACGGTTCGAGGCTTGCTGACGTACAGGCGG	GTTTTAGAGCTAGAAATAGCAAGTTAAAATAAGGCTAGTCCGTTATCAACTTGAAAAAGTGGCACCGAGTCGGTGC	TTCGAGGCTTGCTGACGTAC	((((((..(((.(((((.(((((((((.((((....))))...))))))).......)).))))).)))))))))......((((((...))))))	-23.1	0
Guo2018-MG1655	TTCATCACGTCGCCACAGGC	E. coli	MG1655	MG1655	2658186	2658209	eCas9	3.71594	Endogenous	CAACTTCATCACGTCGCCACAGGCCGGTGC	GTTTTAGAGCTAGAAATAGCAAGTTAAAATAAGGCTAGTCCGTTATCAACTTGAAAAAGTGGCACCGAGTCGGTGC	TTCATCACGTCGCCACAGGC	.....(((..((((...)))).......((((....))))(((((...((((.(......).)))).)))))......)))((((((...))))))	-20.5	-1.6
Guo2018-MG1655	AGACTTCCCTTTCACCCATT	E. coli	MG1655	MG1655	2658068	2658091	eCas9	22.6512	Endogenous	CGAGAGACTTCCCTTTCACCCATTCGGTGA	GTTTTAGAGCTAGAAATAGCAAGTTAAAATAAGGCTAGTCCGTTATCAACTTGAAAAAGTGGCACCGAGTCGGTGC	AGACTTCCCTTTCACCCATT	.((((..(((.........((((((((.((((....))))...)))))))))))..))))........((((....)))).((((((...))))))	-22.4	0
Guo2018-MG1655	TTCAAGTTCTTCAGCAATAT	E. coli	MG1655	MG1655	2658017	2658040	eCas9	15.0447	Endogenous	GCAGTTCAAGTTCTTCAGCAATATCGGTGT	GTTTTAGAGCTAGAAATAGCAAGTTAAAATAAGGCTAGTCCGTTATCAACTTGAAAAAGTGGCACCGAGTCGGTGC	TTCAAGTTCTTCAGCAATAT	(((.((((((..((((...))))..)))))).)))....((((((...((((.(......).)))).))))))........((((((...))))))	-23.3	0
Guo2018-MG1655	GCTTTTATAGTCCGCAATGG	E. coli	MG1655	MG1655	2657942	2657965	eCas9	5.75029	Endogenous	GTTTGCTTTTATAGTCCGCAATGGCGGCTT	GTTTTAGAGCTAGAAATAGCAAGTTAAAATAAGGCTAGTCCGTTATCAACTTGAAAAAGTGGCACCGAGTCGGTGC	GCTTTTATAGTCCGCAATGG	(((((......((......))....))))).........((((((...((((.(......).)))).))))))........((((((...))))))	-19.5	0
Guo2018-MG1655	TCAAAGGAACCCACGTTACG	E. coli	MG1655	MG1655	2658249	2658272	eCas9	25.5854	Endogenous	GTTGTCAAAGGAACCCACGTTACGCGGATT	GTTTTAGAGCTAGAAATAGCAAGTTAAAATAAGGCTAGTCCGTTATCAACTTGAAAAAGTGGCACCGAGTCGGTGC	TCAAAGGAACCCACGTTACG	.....((((((........))))))...((((....))))(((((...((((.(......).)))).))))).........((((((...))))))	-18.9	0
Guo2018-MG1655	GTTCTCGTCGTTGTTGTCAA	E. coli	MG1655	MG1655	2658233	2658256	eCas9	27.9139	Endogenous	CGACGTTCTCGTCGTTGTTGTCAAAGGAAC	GTTTTAGAGCTAGAAATAGCAAGTTAAAATAAGGCTAGTCCGTTATCAACTTGAAAAAGTGGCACCGAGTCGGTGC	GTTCTCGTCGTTGTTGTCAA	(((((.....(((....))).....))))).........((((((...((((.(......).)))).))))))........((((((...))))))	-18.7	0
Guo2018-MG1655	GGAATCAGGAGAATTTATAA	E. coli	MG1655	MG1655	2658307	2658330	eCas9	8.13195	Endogenous	TATCGGAATCAGGAGAATTTATAATGGCTT	GTTTTAGAGCTAGAAATAGCAAGTTAAAATAAGGCTAGTCCGTTATCAACTTGAAAAAGTGGCACCGAGTCGGTGC	GGAATCAGGAGAATTTATAA	.((....(((..........(((((((.((((....))))...)))))))........)))....)).((((....)))).((((((...))))))	-17.9	0
Guo2018-MG1655	ATTTTCTCGTTGGATGCCTG	E. coli	MG1655	MG1655	2654600	2654623	eCas9	18.6887	Endogenous	GAGGATTTTCTCGTTGGATGCCTGCGGGTC	GTTTTAGAGCTAGAAATAGCAAGTTAAAATAAGGCTAGTCCGTTATCAACTTGAAAAAGTGGCACCGAGTCGGTGC	ATTTTCTCGTTGGATGCCTG	...........((((((((.(((((((.((((....))))...))))))).))))..)))).......((((....)))).((((((...))))))	-27.3	0
Guo2018-MG1655	CGCTTCGAGGATTTTCTCGT	E. coli	MG1655	MG1655	2654590	2654613	eCas9	35.4963	Endogenous	AAATCGCTTCGAGGATTTTCTCGTTGGATG	GTTTTAGAGCTAGAAATAGCAAGTTAAAATAAGGCTAGTCCGTTATCAACTTGAAAAAGTGGCACCGAGTCGGTGC	CGCTTCGAGGATTTTCTCGT	........(((((..((..((((((((.((((....))))...)))))))).))..))))).......((((....)))).((((((...))))))	-22.5	-4
Guo2018-MG1655	AGACTAACAAAATCGCTTCG	E. coli	MG1655	MG1655	2654577	2654600	eCas9	18.3441	Endogenous	AGCCAGACTAACAAAATCGCTTCGAGGATT	GTTTTAGAGCTAGAAATAGCAAGTTAAAATAAGGCTAGTCCGTTATCAACTTGAAAAAGTGGCACCGAGTCGGTGC	AGACTAACAAAATCGCTTCG	.(((((........((((..(((((((.((((....))))...))))))).)))))))))........((((....)))).((((((...))))))	-22.4	0
Guo2018-MG1655	TTCGCCAATTTCGCGGCTAT	E. coli	MG1655	MG1655	2654719	2654742	eCas9	25.6555	Endogenous	GTGCTTCGCCAATTTCGCGGCTATCGGTCC	GTTTTAGAGCTAGAAATAGCAAGTTAAAATAAGGCTAGTCCGTTATCAACTTGAAAAAGTGGCACCGAGTCGGTGC	TTCGCCAATTTCGCGGCTAT	..(((.......)))(((.((((((((.((((....))))...)))))))).))).............((((....)))).((((((...))))))	-23.1	-4.1
Guo2018-MG1655	TCGGTGAATCGAACCGTTTT	E. coli	MG1655	MG1655	2654666	2654689	eCas9	29.36	Endogenous	CATATCGGTGAATCGAACCGTTTTCGGATC	GTTTTAGAGCTAGAAATAGCAAGTTAAAATAAGGCTAGTCCGTTATCAACTTGAAAAAGTGGCACCGAGTCGGTGC	TCGGTGAATCGAACCGTTTT	..(((((..((.((.((((((((((((.((((....))))...))))))))))))..)).))))))).((((....)))).((((((...))))))	-25.1	-4.1
Guo2018-MG1655	GCAAATCCACTGATGCATAT	E. coli	MG1655	MG1655	2654647	2654670	eCas9	35.0476	Endogenous	GATCGCAAATCCACTGATGCATATCGGTGA	GTTTTAGAGCTAGAAATAGCAAGTTAAAATAAGGCTAGTCCGTTATCAACTTGAAAAAGTGGCACCGAGTCGGTGC	GCAAATCCACTGATGCATAT	........((.(((((...((((((((.((((....))))...))))))))..))..))).)).....((((....)))).((((((...))))))	-19	-1
Guo2018-MG1655	TCTGTTAATGCTCACGCGCA	E. coli	MG1655	MG1655	2654765	2654788	eCas9	22.084	Endogenous	AACCTCTGTTAATGCTCACGCGCATGGTTG	GTTTTAGAGCTAGAAATAGCAAGTTAAAATAAGGCTAGTCCGTTATCAACTTGAAAAAGTGGCACCGAGTCGGTGC	TCTGTTAATGCTCACGCGCA	..((.(((((..(..((...(((((((.((((....))))...)))))))...))..)..))))).))((((....)))).((((((...))))))	-22.1	-1.3
Guo2018-MG1655	AGCATTAACAGAGGTTAGTA	E. coli	MG1655	MG1655	2654754	2654777	eCas9	19.101	Endogenous	CGTGAGCATTAACAGAGGTTAGTATGGGAC	GTTTTAGAGCTAGAAATAGCAAGTTAAAATAAGGCTAGTCCGTTATCAACTTGAAAAAGTGGCACCGAGTCGGTGC	AGCATTAACAGAGGTTAGTA	.....((((...(((((((.(((((((.((((....))))...)))))))...))))).))))))...((((....)))).((((((...))))))	-21.4	-2.5
Guo2018-MG1655	ACGCAGGCTTCGAGTTGCTG	E. coli	MG1655	MG1655	440293	440316	eCas9	26.6865	Endogenous	CTTAACGCAGGCTTCGAGTTGCTGCGGAAA	GTTTTAGAGCTAGAAATAGCAAGTTAAAATAAGGCTAGTCCGTTATCAACTTGAAAAAGTGGCACCGAGTCGGTGC	ACGCAGGCTTCGAGTTGCTG	.(((....((((((((((((((((((..((((....)))).........)))))))))........)))))))))...)))((((((...))))))	-26.8	-3.1
Guo2018-MG1655	TAATAATGCGCCATACTGCA	E. coli	MG1655	MG1655	440199	440222	eCas9	13.1772	Endogenous	CACCTAATAATGCGCCATACTGCATGGTTT	GTTTTAGAGCTAGAAATAGCAAGTTAAAATAAGGCTAGTCCGTTATCAACTTGAAAAAGTGGCACCGAGTCGGTGC	TAATAATGCGCCATACTGCA	..((((((.(....(((((.(((((((.((((....))))...)))))))...)).))))))))))..((((....)))).((((((...))))))	-19.8	-1.5
Guo2018-MG1655	CATAAACCAGGAAAGGTCGC	E. coli	MG1655	MG1655	440165	440188	eCas9	13.4907	Endogenous	GTGGCATAAACCAGGAAAGGTCGCAGGCGC	GTTTTAGAGCTAGAAATAGCAAGTTAAAATAAGGCTAGTCCGTTATCAACTTGAAAAAGTGGCACCGAGTCGGTGC	CATAAACCAGGAAAGGTCGC	.........(((..((((..(((((((.((((....))))...)))))))..))))..))).......((((....)))).((((((...))))))	-25.4	-1.8
Guo2018-MG1655	GTAAGCGTGGATACACTCAA	E. coli	MG1655	MG1655	440088	440111	eCas9	10.9433	Endogenous	ATGAGTAAGCGTGGATACACTCAACGGCGG	GTTTTAGAGCTAGAAATAGCAAGTTAAAATAAGGCTAGTCCGTTATCAACTTGAAAAAGTGGCACCGAGTCGGTGC	GTAAGCGTGGATACACTCAA	......(((....)))(((((((....(((..((..((((.............)))).)).)))...))))))).......((((((...))))))	-20.4	-2.7
Guo2018-MG1655	TTCGCCAAACTTCACATGGC	E. coli	MG1655	MG1655	440004	440027	eCas9	23.8285	Endogenous	TTGCTTCGCCAAACTTCACATGGCAGGTTG	GTTTTAGAGCTAGAAATAGCAAGTTAAAATAAGGCTAGTCCGTTATCAACTTGAAAAAGTGGCACCGAGTCGGTGC	TTCGCCAAACTTCACATGGC	..(((((.........))))).......((((....))))(((((...((((.(......).)))).))))).........((((((...))))))	-20.4	-3
Guo2018-MG1655	TGCCTGACCACCGCACATTC	E. coli	MG1655	MG1655	439848	439871	eCas9	13.1648	Endogenous	CTAATGCCTGACCACCGCACATTCCGGCAA	GTTTTAGAGCTAGAAATAGCAAGTTAAAATAAGGCTAGTCCGTTATCAACTTGAAAAAGTGGCACCGAGTCGGTGC	TGCCTGACCACCGCACATTC	.((((...............(((((((.((((....))))...))))))).)))).............((((....)))).((((((...))))))	-17.7	-0.2
Guo2018-MG1655	AGCACGACGTCCTTTATCTC	E. coli	MG1655	MG1655	439713	439736	eCas9	28.1514	Endogenous	GCAGAGCACGACGTCCTTTATCTCCGGCGC	GTTTTAGAGCTAGAAATAGCAAGTTAAAATAAGGCTAGTCCGTTATCAACTTGAAAAAGTGGCACCGAGTCGGTGC	AGCACGACGTCCTTTATCTC	.....((((..((...(((.(((((((.((((....))))...))))))).)))..))..))))....((((....)))).((((((...))))))	-20.4	0
Guo2018-MG1655	GGAGTGTTCTGAAAGGGCAG	E. coli	MG1655	MG1655	440233	440256	eCas9	1.17966	Endogenous	CACGGGAGTGTTCTGAAAGGGCAGTGGGGC	GTTTTAGAGCTAGAAATAGCAAGTTAAAATAAGGCTAGTCCGTTATCAACTTGAAAAAGTGGCACCGAGTCGGTGC	GGAGTGTTCTGAAAGGGCAG	.........(((..((((.(((((((..((((....)))).........))))))).))))....)))((((....)))).((((((...))))))	-21.9	-3.1
Guo2018-MG1655	AGGTACTTTTACCAAGTTGC	E. coli	MG1655	MG1655	439577	439600	eCas9	25.9917	Endogenous	GGGTAGGTACTTTTACCAAGTTGCTGGTCG	GTTTTAGAGCTAGAAATAGCAAGTTAAAATAAGGCTAGTCCGTTATCAACTTGAAAAAGTGGCACCGAGTCGGTGC	AGGTACTTTTACCAAGTTGC	...(((((((..(((((((.(((((((.((((....))))...)))))))..((.....)).....))))))).)))))))((((((...))))))	-22.7	-2.9
Guo2018-MG1655	CAGATCCCGGGCTTTCTTCC	E. coli	MG1655	MG1655	439527	439550	eCas9	9.15919	Endogenous	CGATCAGATCCCGGGCTTTCTTCCGGGCTT	GTTTTAGAGCTAGAAATAGCAAGTTAAAATAAGGCTAGTCCGTTATCAACTTGAAAAAGTGGCACCGAGTCGGTGC	CAGATCCCGGGCTTTCTTCC	..(((..((((((..(((..(((((((.((((....))))...))))))).)))..))))))..))).((((....)))).((((((...))))))	-28.2	0
Guo2018-MG1655	CGCTAGCGCTTCCAGTGCCG	E. coli	MG1655	MG1655	439452	439475	eCas9	16.4284	Endogenous	AGTCCGCTAGCGCTTCCAGTGCCGAGGTAT	GTTTTAGAGCTAGAAATAGCAAGTTAAAATAAGGCTAGTCCGTTATCAACTTGAAAAAGTGGCACCGAGTCGGTGC	CGCTAGCGCTTCCAGTGCCG	.((((((.(((.........(((((((.((((....))))...)))))))))))))))).........((((....)))).((((((...))))))	-23.3	-4.5
Guo2018-MG1655	TTACACCGGACAATGAGTAA	E. coli	MG1655	MG1655	440321	440344	eCas9	9.51963	Endogenous	CCTTTTACACCGGACAATGAGTAATGGACT	GTTTTAGAGCTAGAAATAGCAAGTTAAAATAAGGCTAGTCCGTTATCAACTTGAAAAAGTGGCACCGAGTCGGTGC	TTACACCGGACAATGAGTAA	......(((((....(((..(((((((.((((....))))...)))))))...))).)))))......((((....)))).((((((...))))))	-23	0
Guo2018-MG1655	TACTCATTGTCCGGTGTAAA	E. coli	MG1655	MG1655	440325	440348	eCas9	0.959438	Endogenous	CCATTACTCATTGTCCGGTGTAAAAGGGGT	GTTTTAGAGCTAGAAATAGCAAGTTAAAATAAGGCTAGTCCGTTATCAACTTGAAAAAGTGGCACCGAGTCGGTGC	TACTCATTGTCCGGTGTAAA	....(((((.(((((((...(((((((.((((....))))...)))))))..((.....)).......((((....)))).)))))).).))))).	-20.5	0
Guo2018-MG1655	GCAGCCAGTACAGCAATCAT	E. coli	MG1655	MG1655	3331875	3331898	eCas9	19.8909	Endogenous	TCGTGCAGCCAGTACAGCAATCATCGGACG	GTTTTAGAGCTAGAAATAGCAAGTTAAAATAAGGCTAGTCCGTTATCAACTTGAAAAAGTGGCACCGAGTCGGTGC	GCAGCCAGTACAGCAATCAT	((((((.............((((((((.((((....))))...)))))))).)))).)).........((((....)))).((((((...))))))	-18.7	-0.1
Guo2018-MG1655	CGTGTGGATAAACTCGATCA	E. coli	MG1655	MG1655	3331942	3331965	eCas9	21.3539	Endogenous	TCGCCGTGTGGATAAACTCGATCAGGGCAG	GTTTTAGAGCTAGAAATAGCAAGTTAAAATAAGGCTAGTCCGTTATCAACTTGAAAAAGTGGCACCGAGTCGGTGC	CGTGTGGATAAACTCGATCA	......(((((....(((.(((((((..((((....)))).........))))))).)))..))))).((((....)))).((((((...))))))	-20.6	-1.9
Guo2018-MG1655	CGTGTAGCAGAGTCGCCGTG	E. coli	MG1655	MG1655	3331958	3331981	eCas9	21.8613	Endogenous	TCGTCGTGTAGCAGAGTCGCCGTGTGGATA	GTTTTAGAGCTAGAAATAGCAAGTTAAAATAAGGCTAGTCCGTTATCAACTTGAAAAAGTGGCACCGAGTCGGTGC	CGTGTAGCAGAGTCGCCGTG	...(((((.((.(.(((...(((((((.((((....))))...)))))))..))).).)).)))))..((((....)))).((((((...))))))	-27.3	-0.5
Guo2018-MG1655	AACACCCGCCATATCTTGCG	E. coli	MG1655	MG1655	3331759	3331782	eCas9	10.2027	Endogenous	CATTAACACCCGCCATATCTTGCGCGGTTA	GTTTTAGAGCTAGAAATAGCAAGTTAAAATAAGGCTAGTCCGTTATCAACTTGAAAAAGTGGCACCGAGTCGGTGC	AACACCCGCCATATCTTGCG	..(((((((........)))).......((((....))))(((((...((((.(......).)))).)))))......)))((((((...))))))	-21.2	-1.4
Guo2018-MG1655	GGTCATCATCTGGAAAGCGC	E. coli	MG1655	MG1655	3332080	3332103	eCas9	30.7781	Endogenous	GGCTGGTCATCATCTGGAAAGCGCGGGTAT	GTTTTAGAGCTAGAAATAGCAAGTTAAAATAAGGCTAGTCCGTTATCAACTTGAAAAAGTGGCACCGAGTCGGTGC	GGTCATCATCTGGAAAGCGC	..........((((.(((..(((((((.((((....))))...)))))))...)))..))))......((((....)))).((((((...))))))	-21.7	0
Guo2018-MG1655	ACCTTCTGCGATGACGTTTA	E. coli	MG1655	MG1655	3332143	3332166	eCas9	27.7302	Endogenous	CTTCACCTTCTGCGATGACGTTTACGGCTT	GTTTTAGAGCTAGAAATAGCAAGTTAAAATAAGGCTAGTCCGTTATCAACTTGAAAAAGTGGCACCGAGTCGGTGC	ACCTTCTGCGATGACGTTTA	.........(((((((.(((((((((..((((....)))).........)))))))))..))))))).((((....)))).((((((...))))))	-26.3	-0.4
Guo2018-MG1655	TAGTTTTCTTCAGTGATGTC	E. coli	MG1655	MG1655	3332196	3332219	eCas9	19.7201	Endogenous	CATGTAGTTTTCTTCAGTGATGTCCGGATC	GTTTTAGAGCTAGAAATAGCAAGTTAAAATAAGGCTAGTCCGTTATCAACTTGAAAAAGTGGCACCGAGTCGGTGC	TAGTTTTCTTCAGTGATGTC	....(((((..(((..((......))..))))))))...((((((...((((.(......).)))).))))))........((((((...))))))	-17.6	0
Guo2018-MG1655	CGTACAGCCAGCCAGAATCC	E. coli	MG1655	MG1655	3332275	3332298	eCas9	16.0152	Endogenous	CCGGCGTACAGCCAGCCAGAATCCCGGAAC	GTTTTAGAGCTAGAAATAGCAAGTTAAAATAAGGCTAGTCCGTTATCAACTTGAAAAAGTGGCACCGAGTCGGTGC	CGTACAGCCAGCCAGAATCC	((.((((((...........(((((((.((((....))))...)))))))..)))).)).))......((((....)))).((((((...))))))	-19.7	0
Guo2018-MG1655	GATAGCGCCCATAATCCTGC	E. coli	MG1655	MG1655	3332315	3332338	eCas9	24.2446	Endogenous	CCGAGATAGCGCCCATAATCCTGCAGGCCT	GTTTTAGAGCTAGAAATAGCAAGTTAAAATAAGGCTAGTCCGTTATCAACTTGAAAAAGTGGCACCGAGTCGGTGC	GATAGCGCCCATAATCCTGC	(((((((....((..(((..(((((((.((((....))))...))))))).))).))...))))))).((((....)))).((((((...))))))	-25.8	0
Guo2018-MG1655	GCATGCAGCAGCGGCAGCGT	E. coli	MG1655	MG1655	3332436	3332459	eCas9	10.4128	Endogenous	CATCGCATGCAGCAGCGGCAGCGTCGGTTT	GTTTTAGAGCTAGAAATAGCAAGTTAAAATAAGGCTAGTCCGTTATCAACTTGAAAAAGTGGCACCGAGTCGGTGC	GCATGCAGCAGCGGCAGCGT	((.....))(((((((((.((((((((.((((....))))...))))))))..))).).)))))....((((....)))).((((((...))))))	-27.6	-4.3
Guo2018-MG1655	ACCGTTACCCTGTTCGATGG	E. coli	MG1655	MG1655	3332500	3332523	eCas9	10.6265	Endogenous	GGCGACCGTTACCCTGTTCGATGGCGGTAC	GTTTTAGAGCTAGAAATAGCAAGTTAAAATAAGGCTAGTCCGTTATCAACTTGAAAAAGTGGCACCGAGTCGGTGC	ACCGTTACCCTGTTCGATGG	......((((........))))......((((....))))(((((...((((.(......).)))).))))).........((((((...))))))	-20	-1.8
Guo2018-MG1655	GCGTTCATTGCTTCCAGAAC	E. coli	MG1655	MG1655	3332538	3332561	eCas9	1.22058	Endogenous	ACAAGCGTTCATTGCTTCCAGAACCGGTTC	GTTTTAGAGCTAGAAATAGCAAGTTAAAATAAGGCTAGTCCGTTATCAACTTGAAAAAGTGGCACCGAGTCGGTGC	GCGTTCATTGCTTCCAGAAC	((((((..........))))))......((((....))))(((((...((((.(......).)))).))))).........((((((...))))))	-19.6	-1.3
Guo2018-MG1655	AGCCTAACTGATTGATCAGT	E. coli	MG1655	MG1655	3331817	3331840	eCas9	35.9723	Endogenous	TAATAGCCTAACTGATTGATCAGTTGGACG	GTTTTAGAGCTAGAAATAGCAAGTTAAAATAAGGCTAGTCCGTTATCAACTTGAAAAAGTGGCACCGAGTCGGTGC	AGCCTAACTGATTGATCAGT	(((((.(((((....)))))(((((((.((((....))))...))))))).)))))............((((....)))).((((((...))))))	-24.3	-3.1
Guo2018-MG1655	GAGCACCTGTAACGCTGCGA	E. coli	MG1655	MG1655	3332614	3332637	eCas9	32.8724	Endogenous	CCGGGAGCACCTGTAACGCTGCGATGGCTT	GTTTTAGAGCTAGAAATAGCAAGTTAAAATAAGGCTAGTCCGTTATCAACTTGAAAAAGTGGCACCGAGTCGGTGC	GAGCACCTGTAACGCTGCGA	..(((((.((((((((((..(((((((.((((....))))...)))))))...)).))..))))))..((((....))))(((.....))))))))	-21.9	-1.7
Guo2018-MG1655	GATGAGTGCTTCTCGCCAAG	E. coli	MG1655	MG1655	3332644	3332667	eCas9	26.668	Endogenous	GGCCGATGAGTGCTTCTCGCCAAGGGGTGT	GTTTTAGAGCTAGAAATAGCAAGTTAAAATAAGGCTAGTCCGTTATCAACTTGAAAAAGTGGCACCGAGTCGGTGC	GATGAGTGCTTCTCGCCAAG	(((((..(...((.(((...(((((((.((((....))))...)))))))..))).)).)..))))).((((....)))).((((((...))))))	-24.8	-2.3
Guo2018-MG1655	ATGCACCGAGTGTTCAAGAA	E. coli	MG1655	MG1655	2870383	2870406	eCas9	9.46389	Endogenous	GCGCATGCACCGAGTGTTCAAGAATGGTTT	GTTTTAGAGCTAGAAATAGCAAGTTAAAATAAGGCTAGTCCGTTATCAACTTGAAAAAGTGGCACCGAGTCGGTGC	ATGCACCGAGTGTTCAAGAA	..(((((((.(.........(((((((.((((....))))...)))))))...((((.(...(((......)))...).))))....).)))))))	-20.6	-1.4
Guo2018-MG1655	CCATCTACAACGGTGATTTG	E. coli	MG1655	MG1655	2870270	2870293	eCas9	8.52756	Endogenous	ACCGCCATCTACAACGGTGATTTGCGGATG	GTTTTAGAGCTAGAAATAGCAAGTTAAAATAAGGCTAGTCCGTTATCAACTTGAAAAAGTGGCACCGAGTCGGTGC	CCATCTACAACGGTGATTTG	..........((.(((((((((......((((.......((((((...((((.(......).)))).))))))......))))))))))))).)).	-21	-2.5
Guo2018-MG1655	CAGACCTGCCAGCACGGAAT	E. coli	MG1655	MG1655	2870233	2870256	eCas9	20.7982	Endogenous	CTTTCAGACCTGCCAGCACGGAATCGGCAC	GTTTTAGAGCTAGAAATAGCAAGTTAAAATAAGGCTAGTCCGTTATCAACTTGAAAAAGTGGCACCGAGTCGGTGC	CAGACCTGCCAGCACGGAAT	..(((..(((.........((((((((.((((....))))...)))))))).)))..)))........((((....)))).((((((...))))))	-21.9	-0.7
Guo2018-MG1655	TACCCACTGCGCGTCGCCAG	E. coli	MG1655	MG1655	2870206	2870229	eCas9	10.3878	Endogenous	CCAATACCCACTGCGCGTCGCCAGCGGCTT	GTTTTAGAGCTAGAAATAGCAAGTTAAAATAAGGCTAGTCCGTTATCAACTTGAAAAAGTGGCACCGAGTCGGTGC	TACCCACTGCGCGTCGCCAG	...((((((((.(.((((..(((((((.((((....))))...)))))))..)))..).))))..............)))))(((((...))))).	-21.8	-2.2
Guo2018-MG1655	CTGATGCAAACAAGGACGAG	E. coli	MG1655	MG1655	2870170	2870193	eCas9	20.5962	Endogenous	CATCCTGATGCAAACAAGGACGAGCGGCGT	GTTTTAGAGCTAGAAATAGCAAGTTAAAATAAGGCTAGTCCGTTATCAACTTGAAAAAGTGGCACCGAGTCGGTGC	CTGATGCAAACAAGGACGAG	.(((((...((..((((..(((((((..((((....)))).........))))))).)))))))))))((((....)))).((((((...))))))	-23	0
Guo2018-MG1655	GAGGATCCCCCCCGTGCGGC	E. coli	MG1655	MG1655	2870113	2870136	eCas9	14.4179	Endogenous	CGGCGAGGATCCCCCCCGTGCGGCTGGTTT	GTTTTAGAGCTAGAAATAGCAAGTTAAAATAAGGCTAGTCCGTTATCAACTTGAAAAAGTGGCACCGAGTCGGTGC	GAGGATCCCCCCCGTGCGGC	..((((.........((...(((((((.((((....))))...)))))))...))..)))).......((((....)))).((((((...))))))	-19.6	-0.6
Guo2018-MG1655	AATGGCATTTTTGCCCGGTT	E. coli	MG1655	MG1655	2870059	2870082	eCas9	6.13365	Endogenous	GAGCAATGGCATTTTTGCCCGGTTCGGCAC	GTTTTAGAGCTAGAAATAGCAAGTTAAAATAAGGCTAGTCCGTTATCAACTTGAAAAAGTGGCACCGAGTCGGTGC	AATGGCATTTTTGCCCGGTT	(((((.(((...(((...(((((((((.((((....))))...)))))))))))).))))))))....((((....)))).((((((...))))))	-24.8	-5.2
Guo2018-MG1655	AGCTCACGAGGGAAAAATTG	E. coli	MG1655	MG1655	2869994	2870017	eCas9	5.9617	Endogenous	TAACAGCTCACGAGGGAAAAATTGCGGCGT	GTTTTAGAGCTAGAAATAGCAAGTTAAAATAAGGCTAGTCCGTTATCAACTTGAAAAAGTGGCACCGAGTCGGTGC	AGCTCACGAGGGAAAAATTG	.......((.(((.......(((((((.((((....))))...)))))))........))).))....((((....)))).((((((...))))))	-20.5	-0.8
Guo2018-MG1655	TCCGCAATATTCCAGCGCCG	E. coli	MG1655	MG1655	2869915	2869938	eCas9	16.0854	Endogenous	GGAATCCGCAATATTCCAGCGCCGAGGCTT	GTTTTAGAGCTAGAAATAGCAAGTTAAAATAAGGCTAGTCCGTTATCAACTTGAAAAAGTGGCACCGAGTCGGTGC	TCCGCAATATTCCAGCGCCG	................(((.(((((((.((((....))))...)))))))..))).............((((....)))).((((((...))))))	-21.3	-1.6
Guo2018-MG1655	TGACTTTAATGTTATCCGCA	E. coli	MG1655	MG1655	2869869	2869892	eCas9	12.9904	Endogenous	CGCGTGACTTTAATGTTATCCGCACGGCCT	GTTTTAGAGCTAGAAATAGCAAGTTAAAATAAGGCTAGTCCGTTATCAACTTGAAAAAGTGGCACCGAGTCGGTGC	TGACTTTAATGTTATCCGCA	(((...((((((((.((...(((((((.((((....))))...)))))))..)).)))..))))))))((((....)))).((((((...))))))	-19.2	-1.3
Guo2018-MG1655	GGTTCGGGTGAGGTAAAACT	E. coli	MG1655	MG1655	2869822	2869845	eCas9	26.2563	Endogenous	GGATGGTTCGGGTGAGGTAAAACTCGGCCA	GTTTTAGAGCTAGAAATAGCAAGTTAAAATAAGGCTAGTCCGTTATCAACTTGAAAAAGTGGCACCGAGTCGGTGC	GGTTCGGGTGAGGTAAAACT	..(((((((..(((((.(((((((((..((((....)))).........)))))).)))...))))).)))))))......((((((...))))))	-22.8	-0.2
Guo2018-MG1655	CCGATTGAGAGATATTGCTT	E. coli	MG1655	MG1655	2870414	2870437	eCas9	17.4745	Endogenous	ATTACCGATTGAGAGATATTGCTTAGGACA	GTTTTAGAGCTAGAAATAGCAAGTTAAAATAAGGCTAGTCCGTTATCAACTTGAAAAAGTGGCACCGAGTCGGTGC	CCGATTGAGAGATATTGCTT	..(((...(.(((....((((((((((.((((....))))...))))))))))....))))...))).((((....)))).((((((...))))))	-24.3	0
Guo2018-MG1655	GGCGCAAACATCCAAATGAG	E. coli	MG1655	MG1655	2870482	2870505	eCas9	15.2671	Endogenous	CCACGGCGCAAACATCCAAATGAGTGGTTG	GTTTTAGAGCTAGAAATAGCAAGTTAAAATAAGGCTAGTCCGTTATCAACTTGAAAAAGTGGCACCGAGTCGGTGC	GGCGCAAACATCCAAATGAG	(((........((......)).......)))........((((((...((((.(......).)))).))))))........((((((...))))))	-17	0
Guo2018-MG1655	GTGGTTGCCATGTTAATTCC	E. coli	MG1655	MG1655	2870501	2870524	eCas9	17.9313	Endogenous	ATGAGTGGTTGCCATGTTAATTCCCGGGCT	GTTTTAGAGCTAGAAATAGCAAGTTAAAATAAGGCTAGTCCGTTATCAACTTGAAAAAGTGGCACCGAGTCGGTGC	GTGGTTGCCATGTTAATTCC	..((..(((...........(((((((.((((....))))...)))))))..)))....)).......((((....)))).((((((...))))))	-18.1	-1.6
Guo2018-MG1655	TCATGTTCCACGCCTTCAAC	E. coli	MG1655	MG1655	1261912	1261935	eCas9	12.1379	Endogenous	ATCTTCATGTTCCACGCCTTCAACGGGCGT	GTTTTAGAGCTAGAAATAGCAAGTTAAAATAAGGCTAGTCCGTTATCAACTTGAAAAAGTGGCACCGAGTCGGTGC	TCATGTTCCACGCCTTCAAC	...........(((((....(((((((.((((....))))...)))))))))))).............((((....)))).((((((...))))))	-21.6	0
Guo2018-MG1655	ATATTCGCACCGCTTCCCGT	E. coli	MG1655	MG1655	1261825	1261848	eCas9	18.5408	Endogenous	GCTGATATTCGCACCGCTTCCCGTCGGAAG	GTTTTAGAGCTAGAAATAGCAAGTTAAAATAAGGCTAGTCCGTTATCAACTTGAAAAAGTGGCACCGAGTCGGTGC	ATATTCGCACCGCTTCCCGT	......((((((((..((.((((((((.((((....))))...)))))))).))..))).........((((....))))(((.....))))))))	-22.3	0
Guo2018-MG1655	AGAGATGATTTAATGCCACC	E. coli	MG1655	MG1655	1261736	1261759	eCas9	11.4501	Endogenous	TGCCAGAGATGATTTAATGCCACCAGGACC	GTTTTAGAGCTAGAAATAGCAAGTTAAAATAAGGCTAGTCCGTTATCAACTTGAAAAAGTGGCACCGAGTCGGTGC	AGAGATGATTTAATGCCACC	...((((((.....(((...(((((((.((((....))))...)))))))..)))......)))))).((((....)))).((((((...))))))	-23.9	0
Guo2018-MG1655	GCATGCCCCCGAACAAAGAC	E. coli	MG1655	MG1655	1261651	1261674	eCas9	1.70069	Endogenous	CGCGGCATGCCCCCGAACAAAGACAGGAAC	GTTTTAGAGCTAGAAATAGCAAGTTAAAATAAGGCTAGTCCGTTATCAACTTGAAAAAGTGGCACCGAGTCGGTGC	GCATGCCCCCGAACAAAGAC	....((.(..((((......))))..).)).........((((((...((((.(......).)))).))))))........((((((...))))))	-16.7	0
Guo2018-MG1655	TAGTATTTCACCAACGCCTT	E. coli	MG1655	MG1655	1261620	1261643	eCas9	9.01184	Endogenous	GCGTTAGTATTTCACCAACGCCTTCGGCAA	GTTTTAGAGCTAGAAATAGCAAGTTAAAATAAGGCTAGTCCGTTATCAACTTGAAAAAGTGGCACCGAGTCGGTGC	TAGTATTTCACCAACGCCTT	...............((((((((((((.((((....))))...)))))))))))).............((((....)))).((((((...))))))	-27.2	0
Guo2018-MG1655	GGAGTCGGAATACTTACACC	E. coli	MG1655	MG1655	1261555	1261578	eCas9	20.9044	Endogenous	CACCGGAGTCGGAATACTTACACCAGGGTG	GTTTTAGAGCTAGAAATAGCAAGTTAAAATAAGGCTAGTCCGTTATCAACTTGAAAAAGTGGCACCGAGTCGGTGC	GGAGTCGGAATACTTACACC	.((..((((...(((.....(((((((.((((....))))...)))))))))).....))))...)).((((....)))).((((((...))))))	-20.7	-0.8
Guo2018-MG1655	AACGTTTCTATTGACCTTTT	E. coli	MG1655	MG1655	1261495	1261518	eCas9	20.7971	Endogenous	TAGCAACGTTTCTATTGACCTTTTTGGCGT	GTTTTAGAGCTAGAAATAGCAAGTTAAAATAAGGCTAGTCCGTTATCAACTTGAAAAAGTGGCACCGAGTCGGTGC	AACGTTTCTATTGACCTTTT	((((...(((..(.(((..((((((((.((((....))))...)))))))))))))))..))))....((((....)))).((((((...))))))	-20.8	-0.1
Guo2018-MG1655	GAAACAGCGTTTGCAGCGTG	E. coli	MG1655	MG1655	1262003	1262026	eCas9	13.9852	Endogenous	AACTGAAACAGCGTTTGCAGCGTGTGGTAA	GTTTTAGAGCTAGAAATAGCAAGTTAAAATAAGGCTAGTCCGTTATCAACTTGAAAAAGTGGCACCGAGTCGGTGC	GAAACAGCGTTTGCAGCGTG	((...((((...(((((.(.(((((((.((((....))))...))))))).).))).)).)))).)).((((....)))).((((((...))))))	-23.8	-2.1
Guo2018-MG1655	AACTGGATAGTGAAATAATG	E. coli	MG1655	MG1655	1262094	1262117	eCas9	4.37796	Endogenous	GGATAACTGGATAGTGAAATAATGCGGACA	GTTTTAGAGCTAGAAATAGCAAGTTAAAATAAGGCTAGTCCGTTATCAACTTGAAAAAGTGGCACCGAGTCGGTGC	AACTGGATAGTGAAATAATG	(((.(((((((.........(((((((.((((....))))...)))))))...))).)))))))....((((....)))).((((((...))))))	-20.6	0
Guo2018-MG1655	GCAATGCATCGGTCAACGCA	E. coli	MG1655	MG1655	2869657	2869680	eCas9	29.1368	Endogenous	CCAAGCAATGCATCGGTCAACGCATGGAGC	GTTTTAGAGCTAGAAATAGCAAGTTAAAATAAGGCTAGTCCGTTATCAACTTGAAAAAGTGGCACCGAGTCGGTGC	GCAATGCATCGGTCAACGCA	.........(((.(...((.(((((((.((((....))))...)))))))...))..).)))......((((....)))).((((((...))))))	-19.9	-0.3
Guo2018-MG1655	TTAAATGCCGGATCGGTATC	E. coli	MG1655	MG1655	2869596	2869619	eCas9	0.647634	Endogenous	ACCTTTAAATGCCGGATCGGTATCCGGGAA	GTTTTAGAGCTAGAAATAGCAAGTTAAAATAAGGCTAGTCCGTTATCAACTTGAAAAAGTGGCACCGAGTCGGTGC	TTAAATGCCGGATCGGTATC	....(((.(((((.(((...(((((((.((((....))))...)))))))...))).))))).)))..((((....)))).((((((...))))))	-25.8	-5.1
Guo2018-MG1655	CTATCGGCACCTTTAAATGC	E. coli	MG1655	MG1655	2869584	2869607	eCas9	23.8343	Endogenous	GCGGCTATCGGCACCTTTAAATGCCGGATC	GTTTTAGAGCTAGAAATAGCAAGTTAAAATAAGGCTAGTCCGTTATCAACTTGAAAAAGTGGCACCGAGTCGGTGC	CTATCGGCACCTTTAAATGC	.((.((((.((((.......(((((((.((((....))))...)))))))))))...).))).))...((((....)))).((((((...))))))	-19.6	-0.1
Guo2018-MG1655	GCGTAGCAGCTCGCGGCTAT	E. coli	MG1655	MG1655	2869568	2869591	eCas9	30.6457	Endogenous	CTTCGCGTAGCAGCTCGCGGCTATCGGCAC	GTTTTAGAGCTAGAAATAGCAAGTTAAAATAAGGCTAGTCCGTTATCAACTTGAAAAAGTGGCACCGAGTCGGTGC	GCGTAGCAGCTCGCGGCTAT	(((........)))((((.((((((((.((((....))))...)))))))).))))............((((....)))).((((((...))))))	-25.7	-3.9
Guo2018-MG1655	AGGCTTCGCGTAGCAGCTCG	E. coli	MG1655	MG1655	2869561	2869584	eCas9	15.9195	Endogenous	CGCCAGGCTTCGCGTAGCAGCTCGCGGCTA	GTTTTAGAGCTAGAAATAGCAAGTTAAAATAAGGCTAGTCCGTTATCAACTTGAAAAAGTGGCACCGAGTCGGTGC	AGGCTTCGCGTAGCAGCTCG	..(((......)))(((((.......)))))........((((((...((((.(......).)))).))))))........((((((...))))))	-22.8	-3.2
Guo2018-MG1655	CTTCGCCTGAATACGACGCC	E. coli	MG1655	MG1655	2869541	2869564	eCas9	8.23496	Endogenous	AACCCTTCGCCTGAATACGACGCCAGGCTT	GTTTTAGAGCTAGAAATAGCAAGTTAAAATAAGGCTAGTCCGTTATCAACTTGAAAAAGTGGCACCGAGTCGGTGC	CTTCGCCTGAATACGACGCC	.......(((..(((((((((((((((.((((....))))...)))))))..)))..)).)))..)))((((....)))).((((((...))))))	-23.6	-0.6
Guo2018-MG1655	TAGTGACATCGACGTTGCCA	E. coli	MG1655	MG1655	2869510	2869533	eCas9	19.787	Endogenous	ATGATAGTGACATCGACGTTGCCAAGGGTA	GTTTTAGAGCTAGAAATAGCAAGTTAAAATAAGGCTAGTCCGTTATCAACTTGAAAAAGTGGCACCGAGTCGGTGC	TAGTGACATCGACGTTGCCA	..(((((...(((...(((.(((((((.((((....))))...)))))))..)))..))).)))))..((((....)))).((((((...))))))	-26	-2.8
Guo2018-MG1655	GCAATAAACACGCGCATTTG	E. coli	MG1655	MG1655	2869452	2869475	eCas9	30.0588	Endogenous	TTCGGCAATAAACACGCGCATTTGTGGAAT	GTTTTAGAGCTAGAAATAGCAAGTTAAAATAAGGCTAGTCCGTTATCAACTTGAAAAAGTGGCACCGAGTCGGTGC	GCAATAAACACGCGCATTTG	........(((.((.(((((((......((((.......((((((...((((.(......).)))).))))))......)))))))))))))))).	-19.9	-0.2
Guo2018-MG1655	CATATGGCAGCCGAGATCTT	E. coli	MG1655	MG1655	2869430	2869453	eCas9	28.1973	Endogenous	CATCCATATGGCAGCCGAGATCTTCGGCAA	GTTTTAGAGCTAGAAATAGCAAGTTAAAATAAGGCTAGTCCGTTATCAACTTGAAAAAGTGGCACCGAGTCGGTGC	CATATGGCAGCCGAGATCTT	...(((((((((......(((((((((.((((....))))...))))))))))))).).)))).....((((....)))).((((((...))))))	-24.9	0
Guo2018-MG1655	TCACGTTAACATCATCCATA	E. coli	MG1655	MG1655	2869414	2869437	eCas9	30.7386	Endogenous	GCTTTCACGTTAACATCATCCATATGGCAG	GTTTTAGAGCTAGAAATAGCAAGTTAAAATAAGGCTAGTCCGTTATCAACTTGAAAAAGTGGCACCGAGTCGGTGC	TCACGTTAACATCATCCATA	(((.(((...........((((((((..((((....)))).........))))))))..........))).))).......((((((...))))))	-16.7	0
Guo2018-MG1655	TCCCAGTTTTTCCGTAGTAG	E. coli	MG1655	MG1655	2869388	2869411	eCas9	24.0591	Endogenous	TAAATCCCAGTTTTTCCGTAGTAGTGGCTT	GTTTTAGAGCTAGAAATAGCAAGTTAAAATAAGGCTAGTCCGTTATCAACTTGAAAAAGTGGCACCGAGTCGGTGC	TCCCAGTTTTTCCGTAGTAG	..(((.((((((..((((..(((((((.((((....))))...)))))))...))))...............)))))).)))(((((...))))).	-21	0
Guo2018-MG1655	GGCAATCCCTTCCCCACGTC	E. coli	MG1655	MG1655	2869361	2869384	eCas9	15.461	Endogenous	CACAGGCAATCCCTTCCCCACGTCCGGTAA	GTTTTAGAGCTAGAAATAGCAAGTTAAAATAAGGCTAGTCCGTTATCAACTTGAAAAAGTGGCACCGAGTCGGTGC	GGCAATCCCTTCCCCACGTC	((.....((((.........(((((((.((((....))))...))))))))))).....)).......((((....)))).((((((...))))))	-18.1	0
Guo2018-MG1655	CGTACGCCACCAATGATAAT	E. coli	MG1655	MG1655	2869731	2869754	eCas9	12.1529	Endogenous	AATGCGTACGCCACCAATGATAATTGGGCC	GTTTTAGAGCTAGAAATAGCAAGTTAAAATAAGGCTAGTCCGTTATCAACTTGAAAAAGTGGCACCGAGTCGGTGC	CGTACGCCACCAATGATAAT	.....((((((((((((((((((((((.((((....))))...))))))...........))))))))..))).....)))))((((...))))..	-19.6	0
Guo2018-MG1655	GCCAGCAATCCTTTTTCGTA	E. coli	MG1655	MG1655	2869704	2869727	eCas9	24.7271	Endogenous	ATGCGCCAGCAATCCTTTTTCGTAAGGAAT	GTTTTAGAGCTAGAAATAGCAAGTTAAAATAAGGCTAGTCCGTTATCAACTTGAAAAAGTGGCACCGAGTCGGTGC	GCCAGCAATCCTTTTTCGTA	..........((((((((.((((....(((..((..((((.............)))).)).)))...))))))))))))..((((((...))))))	-19.9	0
Guo2018-MG1655	TTATGTATTCTCCTGATGGA	E. coli	MG1655	MG1655	2869801	2869824	eCas9	15.2894	Endogenous	CGCATTATGTATTCTCCTGATGGATGGTTC	GTTTTAGAGCTAGAAATAGCAAGTTAAAATAAGGCTAGTCCGTTATCAACTTGAAAAAGTGGCACCGAGTCGGTGC	TTATGTATTCTCCTGATGGA	.............((((((((((((((.((((....))))...)))))))........)))))))...((((....)))).((((((...))))))	-20.5	-1.8
Guo2018-MG1655	TCATATCGTTGTTGTCCAGA	E. coli	MG1655	MG1655	2638793	2638816	eCas9	29.7345	Endogenous	TCGATCATATCGTTGTTGTCCAGACGGTCT	GTTTTAGAGCTAGAAATAGCAAGTTAAAATAAGGCTAGTCCGTTATCAACTTGAAAAAGTGGCACCGAGTCGGTGC	TCATATCGTTGTTGTCCAGA	..(((.((.....(((....(((((((.((((....))))...)))))))..))).....)).)))..((((....)))).((((((...))))))	-17.4	0
Guo2018-MG1655	GTTGATTTTCTACGTTGAAT	E. coli	MG1655	MG1655	2639788	2639811	eCas9	27.0974	Endogenous	ACGTGTTGATTTTCTACGTTGAATTGGAGC	GTTTTAGAGCTAGAAATAGCAAGTTAAAATAAGGCTAGTCCGTTATCAACTTGAAAAAGTGGCACCGAGTCGGTGC	GTTGATTTTCTACGTTGAAT	((((((...(((.(((...((((((((.((((....))))...)))))))).))))))......))))))...........((((((...))))))	-21.6	-0.3
Guo2018-MG1655	TGCCGCGTCCATCGTCGGTA	E. coli	MG1655	MG1655	2639619	2639642	eCas9	14.5916	Endogenous	CTTCTGCCGCGTCCATCGTCGGTACGGATA	GTTTTAGAGCTAGAAATAGCAAGTTAAAATAAGGCTAGTCCGTTATCAACTTGAAAAAGTGGCACCGAGTCGGTGC	TGCCGCGTCCATCGTCGGTA	(((((((.....)).)))))(((((((.((((....))))...)))))))..................((((....)))).((((((...))))))	-23	-6.6
Guo2018-MG1655	AAGTGGATGTCAGCCACCAG	E. coli	MG1655	MG1655	2639560	2639583	eCas9	4.0672	Endogenous	GTCGAAGTGGATGTCAGCCACCAGCGGCAC	GTTTTAGAGCTAGAAATAGCAAGTTAAAATAAGGCTAGTCCGTTATCAACTTGAAAAAGTGGCACCGAGTCGGTGC	AAGTGGATGTCAGCCACCAG	....((((...((((.....(((((((.((((....))))...)))))))..)))).)))).......((((....)))).((((((...))))))	-25	-3.9
Guo2018-MG1655	CTTCATTACCGATATTGCCA	E. coli	MG1655	MG1655	2639480	2639503	eCas9	20.2318	Endogenous	CGCTCTTCATTACCGATATTGCCAGGGTTA	GTTTTAGAGCTAGAAATAGCAAGTTAAAATAAGGCTAGTCCGTTATCAACTTGAAAAAGTGGCACCGAGTCGGTGC	CTTCATTACCGATATTGCCA	......(((((((..(((((.((((...((((....))))(((((...((((.(......).)))).)))))..)))).)))))....))))))).	-23.1	0
Guo2018-MG1655	ATCCGGCGTTAACGCCAATA	E. coli	MG1655	MG1655	2639408	2639431	eCas9	6.11824	Endogenous	AGCGATCCGGCGTTAACGCCAATACGGATC	GTTTTAGAGCTAGAAATAGCAAGTTAAAATAAGGCTAGTCCGTTATCAACTTGAAAAAGTGGCACCGAGTCGGTGC	ATCCGGCGTTAACGCCAATA	....((((....))))..((((((((..((((....)))).........))))))))...........((((....)))).((((((...))))))	-22.4	-6.1
Guo2018-MG1655	GCAGATTCCAGCAACGCCTG	E. coli	MG1655	MG1655	2639344	2639367	eCas9	6.61421	Endogenous	CATGGCAGATTCCAGCAACGCCTGCGGCGT	GTTTTAGAGCTAGAAATAGCAAGTTAAAATAAGGCTAGTCCGTTATCAACTTGAAAAAGTGGCACCGAGTCGGTGC	GCAGATTCCAGCAACGCCTG	((........))...((((.(((((((.((((....))))...))))))).)))).............((((....)))).((((((...))))))	-24.5	-1.1
Guo2018-MG1655	AACGATAAGACTCAACAGCG	E. coli	MG1655	MG1655	2639246	2639269	eCas9	19.0097	Endogenous	AGCAAACGATAAGACTCAACAGCGAGGAAG	GTTTTAGAGCTAGAAATAGCAAGTTAAAATAAGGCTAGTCCGTTATCAACTTGAAAAAGTGGCACCGAGTCGGTGC	AACGATAAGACTCAACAGCG	...(((((((((....(((.(((((((.((((....))))...)))))))...)))))))..))))).((((....)))).((((((...))))))	-23.6	0
Guo2018-MG1655	GGTCATGGACTGTACGGCGA	E. coli	MG1655	MG1655	2639724	2639747	eCas9	9.3247	Endogenous	TATTGGTCATGGACTGTACGGCGATGGGAG	GTTTTAGAGCTAGAAATAGCAAGTTAAAATAAGGCTAGTCCGTTATCAACTTGAAAAAGTGGCACCGAGTCGGTGC	GGTCATGGACTGTACGGCGA	(((.((((((((...(.(..(((((((.((((....))))...)))))))..).))))))))).))).((((....)))).((((((...))))))	-29.5	-1.5
Guo2018-MG1655	ATTCCTGACGCGAACAGGTC	E. coli	MG1655	MG1655	2638994	2639017	eCas9	20.0765	Endogenous	TCAAATTCCTGACGCGAACAGGTCGGGCAG	GTTTTAGAGCTAGAAATAGCAAGTTAAAATAAGGCTAGTCCGTTATCAACTTGAAAAAGTGGCACCGAGTCGGTGC	ATTCCTGACGCGAACAGGTC	.....(((((.((.(.(((((((((((.((((....))))...)))))))..)))).))))))))...((((....)))).((((((...))))))	-23.2	-3.3
Guo2018-MG1655	CCGATAATCGAAACGTCCAT	E. coli	MG1655	MG1655	2638915	2638938	eCas9	1.09474	Endogenous	GCAGCCGATAATCGAAACGTCCATCGGAGT	GTTTTAGAGCTAGAAATAGCAAGTTAAAATAAGGCTAGTCCGTTATCAACTTGAAAAAGTGGCACCGAGTCGGTGC	CCGATAATCGAAACGTCCAT	..((((((.((...(.((.((((((((.((((....))))...)))))))).)))...)).)))))).((((....)))).((((((...))))))	-25.2	-0.4
Guo2018-MG1655	GAGATTTTTCATGCATAACC	E. coli	MG1655	MG1655	2639813	2639836	eCas9	17.5011	Endogenous	GCGGGAGATTTTTCATGCATAACCAGGCTC	GTTTTAGAGCTAGAAATAGCAAGTTAAAATAAGGCTAGTCCGTTATCAACTTGAAAAAGTGGCACCGAGTCGGTGC	GAGATTTTTCATGCATAACC	....(((((((((.(((((.(((((((.((((....))))...)))))))..((.....)))))))))...)))))))...((((((...))))))	-18.1	0
Guo2018-MG1655	GCAAGCTATCGACCACATAG	E. coli	MG1655	MG1655	26401	26424	eCas9	32.7155	Endogenous	TCACGCAAGCTATCGACCACATAGCGGTTA	GTTTTAGAGCTAGAAATAGCAAGTTAAAATAAGGCTAGTCCGTTATCAACTTGAAAAAGTGGCACCGAGTCGGTGC	GCAAGCTATCGACCACATAG	...((((...((((.....))))....))))........((((((...((((.(......).)))).))))))........((((((...))))))	-21.2	0
Guo2018-MG1655	CCCCGGCACAAAAACCACGC	E. coli	MG1655	MG1655	26296	26319	eCas9	14.561	Endogenous	TCTACCCCGGCACAAAAACCACGCGGGTTG	GTTTTAGAGCTAGAAATAGCAAGTTAAAATAAGGCTAGTCCGTTATCAACTTGAAAAAGTGGCACCGAGTCGGTGC	CCCCGGCACAAAAACCACGC	...(((.((.....((....(((((((.((((....))))...)))))))..))...)))))......((((....)))).((((((...))))))	-18.5	-0.4
Guo2018-MG1655	ACCCCGGCACAAAAACCACG	E. coli	MG1655	MG1655	26297	26320	eCas9	16.8401	Endogenous	GTCTACCCCGGCACAAAAACCACGCGGGTT	GTTTTAGAGCTAGAAATAGCAAGTTAAAATAAGGCTAGTCCGTTATCAACTTGAAAAAGTGGCACCGAGTCGGTGC	ACCCCGGCACAAAAACCACG	....(((.((.....((...(((((((.((((....))))...)))))))..))...)))))......((((....)))).((((((...))))))	-19.6	-0.4
Guo2018-MG1655	TTTGGTCACCAGCGGACAGG	E. coli	MG1655	MG1655	26556	26579	eCas9	2.46877	Endogenous	GCACTTTGGTCACCAGCGGACAGGTGGCAT	GTTTTAGAGCTAGAAATAGCAAGTTAAAATAAGGCTAGTCCGTTATCAACTTGAAAAAGTGGCACCGAGTCGGTGC	TTTGGTCACCAGCGGACAGG	..((((....(((((((..(((((((..((((....)))).........))))))).)))))))))))((((....)))).((((((...))))))	-27.1	-1.4
Guo2018-MG1655	ACCAGATACATTCCCCCTTC	E. coli	MG1655	MG1655	26684	26707	eCas9	16.4079	Endogenous	TTCGACCAGATACATTCCCCCTTCCGGGTT	GTTTTAGAGCTAGAAATAGCAAGTTAAAATAAGGCTAGTCCGTTATCAACTTGAAAAAGTGGCACCGAGTCGGTGC	ACCAGATACATTCCCCCTTC	....((((.......((((.(((((((.((((....))))...))))))))))).........)))).((((....)))).((((((...))))))	-20	0
Guo2018-MG1655	TTGCGCGGACCGACAATTTT	E. coli	MG1655	MG1655	26831	26854	eCas9	21.4434	Endogenous	ATCTTTGCGCGGACCGACAATTTTCGGGAA	GTTTTAGAGCTAGAAATAGCAAGTTAAAATAAGGCTAGTCCGTTATCAACTTGAAAAAGTGGCACCGAGTCGGTGC	TTGCGCGGACCGACAATTTT	....((((((......(((((((((((.((((....))))...)))))))))))...)))))).....((((....)))).((((((...))))))	-26.1	-0.1
Guo2018-MG1655	CAACTTCCGCCTGTTCTGCC	E. coli	MG1655	MG1655	26902	26925	eCas9	9.72008	Endogenous	AACACAACTTCCGCCTGTTCTGCCAGGGCG	GTTTTAGAGCTAGAAATAGCAAGTTAAAATAAGGCTAGTCCGTTATCAACTTGAAAAAGTGGCACCGAGTCGGTGC	CAACTTCCGCCTGTTCTGCC	...........((..((((((((((((.((((....))))...)))))))..))).))..))......((((....)))).((((((...))))))	-20.4	0
Guo2018-MG1655	CGCGCGTTTGCCCATACGCT	E. coli	MG1655	MG1655	26979	27002	eCas9	17.433	Endogenous	AAAACGCGCGTTTGCCCATACGCTGGGCCA	GTTTTAGAGCTAGAAATAGCAAGTTAAAATAAGGCTAGTCCGTTATCAACTTGAAAAAGTGGCACCGAGTCGGTGC	CGCGCGTTTGCCCATACGCT	...((((........))))((((((((.((((....))))...)))))))).................((((....)))).((((((...))))))	-21.4	-4.8
Guo2018-MG1655	ATATATCGGTGCGCCGTAAA	E. coli	MG1655	MG1655	26355	26378	eCas9	14.1263	Endogenous	GGACATATATCGGTGCGCCGTAAATGGCCA	GTTTTAGAGCTAGAAATAGCAAGTTAAAATAAGGCTAGTCCGTTATCAACTTGAAAAAGTGGCACCGAGTCGGTGC	ATATATCGGTGCGCCGTAAA	..(((.(((...(((.....(((((((.((((....))))...)))))))..)))....))).)))..((((....)))).((((((...))))))	-23.4	-1.9
Guo2018-MG1655	ACATTCTGCACCAGAATATC	E. coli	MG1655	MG1655	27086	27109	eCas9	5.83405	Endogenous	CACCACATTCTGCACCAGAATATCCGGAGC	GTTTTAGAGCTAGAAATAGCAAGTTAAAATAAGGCTAGTCCGTTATCAACTTGAAAAAGTGGCACCGAGTCGGTGC	ACATTCTGCACCAGAATATC	..((((((...))))))...(((((((.((((....))))...)))))))..................((((....)))).((((((...))))))	-18.9	-3.5
Guo2018-MG1655	GCATGTTACGCCTCCAGTGC	E. coli	MG1655	MG1655	26257	26280	eCas9	18.6756	Endogenous	ATCTGCATGTTACGCCTCCAGTGCCGGATC	GTTTTAGAGCTAGAAATAGCAAGTTAAAATAAGGCTAGTCCGTTATCAACTTGAAAAAGTGGCACCGAGTCGGTGC	GCATGTTACGCCTCCAGTGC	.........((((.......(((((((.((((....))))...))))))).)))).............((((....)))).((((((...))))))	-18.6	-1.1
Guo2018-MG1655	GCGTAACATGCAGATCCTGT	E. coli	MG1655	MG1655	26269	26292	eCas9	30.8045	Endogenous	GGAGGCGTAACATGCAGATCCTGTTGGCCA	GTTTTAGAGCTAGAAATAGCAAGTTAAAATAAGGCTAGTCCGTTATCAACTTGAAAAAGTGGCACCGAGTCGGTGC	GCGTAACATGCAGATCCTGT	..(((((..((((..(((.((((((((.((((....))))...))))))))))))).))..)))))..((((....)))).((((((...))))))	-22.2	-2
Guo2018-MG1655	TAACGCCTCAATACCGTTGT	E. coli	MG1655	MG1655	195074	195097	eCas9	3.83959	Endogenous	GCGTTAACGCCTCAATACCGTTGTTGGCCG	GTTTTAGAGCTAGAAATAGCAAGTTAAAATAAGGCTAGTCCGTTATCAACTTGAAAAAGTGGCACCGAGTCGGTGC	TAACGCCTCAATACCGTTGT	....((((...........((((((((.((((....))))...)))))))))))).............((((....)))).((((((...))))))	-20.3	-0.9
Guo2018-MG1655	ATCTCTTCATCTATCTGATC	E. coli	MG1655	MG1655	195406	195429	eCas9	15.451	Endogenous	TAGCATCTCTTCATCTATCTGATCTGGTTG	GTTTTAGAGCTAGAAATAGCAAGTTAAAATAAGGCTAGTCCGTTATCAACTTGAAAAAGTGGCACCGAGTCGGTGC	ATCTCTTCATCTATCTGATC	.........(((((((((.....)))))..)))).....((((((...((((.(......).)))).))))))........((((((...))))))	-18.4	0
Guo2018-MG1655	GTTCATGCATACAGACATGC	E. coli	MG1655	MG1655	195435	195458	eCas9	34.1078	Endogenous	GCCAGTTCATGCATACAGACATGCTGGTTT	GTTTTAGAGCTAGAAATAGCAAGTTAAAATAAGGCTAGTCCGTTATCAACTTGAAAAAGTGGCACCGAGTCGGTGC	GTTCATGCATACAGACATGC	((((((((((......))))))....)))).........((((((...((((.(......).)))).))))))........((((((...))))))	-20.7	-1.5
Guo2018-MG1655	GTCCTAATTACTAAATCTAC	E. coli	MG1655	MG1655	195463	195486	eCas9	32.3695	Endogenous	CCCAGTCCTAATTACTAAATCTACAGGGGC	GTTTTAGAGCTAGAAATAGCAAGTTAAAATAAGGCTAGTCCGTTATCAACTTGAAAAAGTGGCACCGAGTCGGTGC	GTCCTAATTACTAAATCTAC	...(((.((.(((..((((.....))))..))))).)))((((((...((((.(......).)))).))))))........((((((...))))))	-17.8	0
Guo2018-MG1655	AAGTCTTGTTCATCGAAATC	E. coli	MG1655	MG1655	195565	195588	eCas9	14.9437	Endogenous	TTCAAAGTCTTGTTCATCGAAATCGGGCCA	GTTTTAGAGCTAGAAATAGCAAGTTAAAATAAGGCTAGTCCGTTATCAACTTGAAAAAGTGGCACCGAGTCGGTGC	AAGTCTTGTTCATCGAAATC	.(((((((((........((......))((((....)))).......)))))))))............((((....)))).((((((...))))))	-19.7	0
Guo2018-MG1655	TCCCTTGCTTTTTTGCCCAG	E. coli	MG1655	MG1655	194988	195011	eCas9	7.17888	Endogenous	ATCTTCCCTTGCTTTTTTGCCCAGCGGCCA	GTTTTAGAGCTAGAAATAGCAAGTTAAAATAAGGCTAGTCCGTTATCAACTTGAAAAAGTGGCACCGAGTCGGTGC	TCCCTTGCTTTTTTGCCCAG	......(((((((((((...(((((((.((((....))))...)))))))..))).................)))))))).((((((...))))))	-21.1	-0.9
Guo2018-MG1655	CTGTGGGAGTTTCTGAATTG	E. coli	MG1655	MG1655	2069448	2069471	eCas9	33.5843	Endogenous	CCGGCTGTGGGAGTTTCTGAATTGTGGTTC	GTTTTAGAGCTAGAAATAGCAAGTTAAAATAAGGCTAGTCCGTTATCAACTTGAAAAAGTGGCACCGAGTCGGTGC	CTGTGGGAGTTTCTGAATTG	((((...((((.(((((.....)))))))))....))))((((((...((((.(......).)))).))))))........((((((...))))))	-21	0
Guo2018-MG1655	GGGTTACAGTGCCGGAGGTC	E. coli	MG1655	MG1655	2069471	2069494	eCas9	6.79877	Endogenous	TAAAGGGTTACAGTGCCGGAGGTCCGGCTG	GTTTTAGAGCTAGAAATAGCAAGTTAAAATAAGGCTAGTCCGTTATCAACTTGAAAAAGTGGCACCGAGTCGGTGC	GGGTTACAGTGCCGGAGGTC	.(((......)))((((((((((((((.((((....))))...)))))))..))))..))).......((((....)))).((((((...))))))	-24.2	-2.9
Guo2018-MG1655	CAGGTAAAGGGTTACAGTGC	E. coli	MG1655	MG1655	2069479	2069502	eCas9	19.8649	Endogenous	CCGGCAGGTAAAGGGTTACAGTGCCGGAGG	GTTTTAGAGCTAGAAATAGCAAGTTAAAATAAGGCTAGTCCGTTATCAACTTGAAAAAGTGGCACCGAGTCGGTGC	CAGGTAAAGGGTTACAGTGC	..(((((.(((((..(((..(((((((.((((....))))...)))))))...)))))))).))))).((((....)))).((((((...))))))	-22.1	-0.5
Guo2018-MG1655	CGTGGATACCGGCAGGTAAA	E. coli	MG1655	MG1655	2069491	2069514	eCas9	11.7166	Endogenous	CAAACGTGGATACCGGCAGGTAAAGGGTTA	GTTTTAGAGCTAGAAATAGCAAGTTAAAATAAGGCTAGTCCGTTATCAACTTGAAAAAGTGGCACCGAGTCGGTGC	CGTGGATACCGGCAGGTAAA	....((((.((((.(((...(((((((.((((....))))...)))))))...))).).))).)))).((((....)))).((((((...))))))	-25.2	-3.8
Guo2018-MG1655	TCTGTGCATGTTACTGACAA	E. coli	MG1655	MG1655	2069392	2069415	eCas9	1.36951	Endogenous	CGTATCTGTGCATGTTACTGACAAAGGTTA	GTTTTAGAGCTAGAAATAGCAAGTTAAAATAAGGCTAGTCCGTTATCAACTTGAAAAAGTGGCACCGAGTCGGTGC	TCTGTGCATGTTACTGACAA	............((.(((.(((((((..((((....)))).........))))))).))).)).....((((....)))).((((((...))))))	-19.8	-0.4
Guo2018-MG1655	TAGTAGTTTTGCGTTGAGCA	E. coli	MG1655	MG1655	3850978	3851001	eCas9	10.6696	Endogenous	TTGGTAGTAGTTTTGCGTTGAGCATGGAAG	GTTTTAGAGCTAGAAATAGCAAGTTAAAATAAGGCTAGTCCGTTATCAACTTGAAAAAGTGGCACCGAGTCGGTGC	TAGTAGTTTTGCGTTGAGCA	..........(((...(((.(((((((.((((....))))...)))))))...)))....))).....((((....)))).((((((...))))))	-19.9	-1.8
Guo2018-MG1655	ACGACGACCACTGCGGCGGA	E. coli	MG1655	MG1655	3850946	3850969	eCas9	19.8487	Endogenous	ACGCACGACGACCACTGCGGCGGATGGCGC	GTTTTAGAGCTAGAAATAGCAAGTTAAAATAAGGCTAGTCCGTTATCAACTTGAAAAAGTGGCACCGAGTCGGTGC	ACGACGACCACTGCGGCGGA	..((((...(((..(((...(((((((.((((....))))...)))))))...)))))).))))....((((....)))).((((((...))))))	-22.6	-2.7
Guo2018-MG1655	ACGCACGACGACCACTGCGG	E. coli	MG1655	MG1655	3850942	3850965	eCas9	12.8723	Endogenous	CCACACGCACGACGACCACTGCGGCGGATG	GTTTTAGAGCTAGAAATAGCAAGTTAAAATAAGGCTAGTCCGTTATCAACTTGAAAAAGTGGCACCGAGTCGGTGC	ACGCACGACGACCACTGCGG	......((((...(((((..(((((((.((((....))))...)))))))...)).))).))))....((((....)))).((((((...))))))	-22.2	-3.2
Guo2018-MG1655	CACACGCACGACGACCACTG	E. coli	MG1655	MG1655	3850939	3850962	eCas9	15.17	Endogenous	CCACCACACGCACGACGACCACTGCGGCGG	GTTTTAGAGCTAGAAATAGCAAGTTAAAATAAGGCTAGTCCGTTATCAACTTGAAAAAGTGGCACCGAGTCGGTGC	CACACGCACGACGACCACTG	.........((((...((((((((((..((((....)))).........)))))))))).))))....((((....)))).((((((...))))))	-23.2	0
Guo2018-MG1655	GTAGTCATTGGGGACCTTGT	E. coli	MG1655	MG1655	3851003	3851026	eCas9	31.6983	Endogenous	GGAAGTAGTCATTGGGGACCTTGTTGGTTT	GTTTTAGAGCTAGAAATAGCAAGTTAAAATAAGGCTAGTCCGTTATCAACTTGAAAAAGTGGCACCGAGTCGGTGC	GTAGTCATTGGGGACCTTGT	...........(((((((.((((((((.((((....))))...)))))))))))...)))).......((((....)))).((((((...))))))	-22.2	-1.6
Guo2018-MG1655	TGTTAAACACAAAACCAACA	E. coli	MG1655	MG1655	3851017	3851040	eCas9	12.0184	Endogenous	ATATTGTTAAACACAAAACCAACAAGGTCC	GTTTTAGAGCTAGAAATAGCAAGTTAAAATAAGGCTAGTCCGTTATCAACTTGAAAAAGTGGCACCGAGTCGGTGC	TGTTAAACACAAAACCAACA	............(((..(((((((((..((((....)))).........))))))).))..)))....((((....)))).((((((...))))))	-17	0
Guo2018-MG1655	TGGTGGTTTCGCCCTTTGCA	E. coli	MG1655	MG1655	240449	240472	eCas9	28.0293	Endogenous	GCTTTGGTGGTTTCGCCCTTTGCAAGGCTG	GTTTTAGAGCTAGAAATAGCAAGTTAAAATAAGGCTAGTCCGTTATCAACTTGAAAAAGTGGCACCGAGTCGGTGC	TGGTGGTTTCGCCCTTTGCA	...((((..((..((..((.(((((((.((((....))))...)))))))...)).))..))..))))((((....)))).((((((...))))))	-21.8	-3.9
Guo2018-MG1655	CTGATTAAATGCAGCTTTGG	E. coli	MG1655	MG1655	240466	240489	eCas9	19.209	Endogenous	CCATCTGATTAAATGCAGCTTTGGTGGTTT	GTTTTAGAGCTAGAAATAGCAAGTTAAAATAAGGCTAGTCCGTTATCAACTTGAAAAAGTGGCACCGAGTCGGTGC	CTGATTAAATGCAGCTTTGG	.((((.....((((((((..(((((((.((((....))))...))))))))))))).)).....))))((((....)))).((((((...))))))	-24	-0.4
Guo2018-MG1655	TCCCAACGTTACGGTTTGTG	E. coli	MG1655	MG1655	240544	240567	eCas9	9.22549	Endogenous	CATCTCCCAACGTTACGGTTTGTGCGGGAG	GTTTTAGAGCTAGAAATAGCAAGTTAAAATAAGGCTAGTCCGTTATCAACTTGAAAAAGTGGCACCGAGTCGGTGC	TCCCAACGTTACGGTTTGTG	..........((((....((((((((..((((....)))).........))))))))..)))).....((((....)))).((((((...))))))	-21.3	-0.3
Guo2018-MG1655	CGTTGCGAGCCACAGTCATG	E. coli	MG1655	MG1655	240600	240623	eCas9	26.8309	Endogenous	GATACGTTGCGAGCCACAGTCATGCGGTTT	GTTTTAGAGCTAGAAATAGCAAGTTAAAATAAGGCTAGTCCGTTATCAACTTGAAAAAGTGGCACCGAGTCGGTGC	CGTTGCGAGCCACAGTCATG	.((((..(((.((((((...(((((((.((((....))))...)))))))..)))).))..)))..))))...........((((((...))))))	-22.3	-0.2
Guo2018-MG1655	CGTCATCTGATTAGATTTCT	E. coli	MG1655	MG1655	240640	240663	eCas9	11.2185	Endogenous	GCCCCGTCATCTGATTAGATTTCTCGGACC	GTTTTAGAGCTAGAAATAGCAAGTTAAAATAAGGCTAGTCCGTTATCAACTTGAAAAAGTGGCACCGAGTCGGTGC	CGTCATCTGATTAGATTTCT	........((((((.(((.((((((((.((((....))))...)))))))))))))))))........((((....)))).((((((...))))))	-21.6	-0.6
Guo2018-MG1655	TAAAATTAAAGCCATCCGGA	E. coli	MG1655	MG1655	240788	240811	eCas9	1.45478	Endogenous	TATTTAAAATTAAAGCCATCCGGATGGTTT	GTTTTAGAGCTAGAAATAGCAAGTTAAAATAAGGCTAGTCCGTTATCAACTTGAAAAAGTGGCACCGAGTCGGTGC	TAAAATTAAAGCCATCCGGA	................(((((((((((.((((....))))...)))))))........))))......((((....)))).((((((...))))))	-18.5	-0.5
Guo2018-MG1655	ATCCTGCGCCATTGCACTGG	E. coli	MG1655	MG1655	240409	240432	eCas9	17.9749	Endogenous	AATCATCCTGCGCCATTGCACTGGTGGCGA	GTTTTAGAGCTAGAAATAGCAAGTTAAAATAAGGCTAGTCCGTTATCAACTTGAAAAAGTGGCACCGAGTCGGTGC	ATCCTGCGCCATTGCACTGG	.....(((((...(.(((.(((......((((.......((((((...((((.(......).)))).))))))......))))))).)))))))))	-21	-2
Guo2018-MG1655	ATCATCCTGCGCCATTGCAC	E. coli	MG1655	MG1655	240412	240435	eCas9	12.2372	Endogenous	TTAAATCATCCTGCGCCATTGCACTGGTGG	GTTTTAGAGCTAGAAATAGCAAGTTAAAATAAGGCTAGTCCGTTATCAACTTGAAAAAGTGGCACCGAGTCGGTGC	ATCATCCTGCGCCATTGCAC	......(((.(((.((....(((((((.((((....))))...)))))))))))))))..........((((....)))).((((((...))))))	-18.8	-1.8
Guo2018-MG1655	GCCCTTTGCAAGGCTGCTAA	E. coli	MG1655	MG1655	240439	240462	eCas9	26.6662	Endogenous	TTTCGCCCTTTGCAAGGCTGCTAATGGTTA	GTTTTAGAGCTAGAAATAGCAAGTTAAAATAAGGCTAGTCCGTTATCAACTTGAAAAAGTGGCACCGAGTCGGTGC	GCCCTTTGCAAGGCTGCTAA	(((((((.((((((((((..(((((((.((((....))))...)))))))..))).)))..........))))..)))).)))((((...))))..	-24.1	-3.4
Guo2018-MG1655	AGGAGGTTAATAACATGGGC	E. coli	MG1655	MG1655	240328	240351	eCas9	6.65575	Endogenous	CTTTAGGAGGTTAATAACATGGGCAGGATA	GTTTTAGAGCTAGAAATAGCAAGTTAAAATAAGGCTAGTCCGTTATCAACTTGAAAAAGTGGCACCGAGTCGGTGC	AGGAGGTTAATAACATGGGC	...(((((.(((((..(((((((((((.((((....))))...))))))).......))))))))).))))).........((((((...))))))	-22.9	0
Guo2018-MG1655	GTTATTAACCTCCTAAAGCC	E. coli	MG1655	MG1655	240319	240342	eCas9	22.6666	Endogenous	CCATGTTATTAACCTCCTAAAGCCTGGCGA	GTTTTAGAGCTAGAAATAGCAAGTTAAAATAAGGCTAGTCCGTTATCAACTTGAAAAAGTGGCACCGAGTCGGTGC	GTTATTAACCTCCTAAAGCC	(((..((((...((..(((((((((((.((((....))))...)))))))..))))))...))))..)))...........((((((...))))))	-22.2	0
Guo2018-MG1655	AAACCGCCGCGTTTCGGCCC	E. coli	MG1655	MG1655	1813312	1813335	eCas9	11.0389	Endogenous	TTCAAAACCGCCGCGTTTCGGCCCCGGCGG	GTTTTAGAGCTAGAAATAGCAAGTTAAAATAAGGCTAGTCCGTTATCAACTTGAAAAAGTGGCACCGAGTCGGTGC	AAACCGCCGCGTTTCGGCCC	........(((....((((.(((((((.((((....))))...)))))))..))))....))).....((((....)))).((((((...))))))	-22.9	-5
Guo2018-MG1655	GTGGTGACTGGTGCTGATGT	E. coli	MG1655	MG1655	1811913	1811936	eCas9	18.2328	Endogenous	TGTAGTGGTGACTGGTGCTGATGTGGGTTC	GTTTTAGAGCTAGAAATAGCAAGTTAAAATAAGGCTAGTCCGTTATCAACTTGAAAAAGTGGCACCGAGTCGGTGC	GTGGTGACTGGTGCTGATGT	.(((((((.((.((((...((((((((.((((....))))...))))))))....)))))))))))))((((....)))).((((((...))))))	-27.8	0
Guo2018-MG1655	AGTGGTGACTGGTGCTGATG	E. coli	MG1655	MG1655	1811914	1811937	eCas9	18.0308	Endogenous	GTGTAGTGGTGACTGGTGCTGATGTGGGTT	GTTTTAGAGCTAGAAATAGCAAGTTAAAATAAGGCTAGTCCGTTATCAACTTGAAAAAGTGGCACCGAGTCGGTGC	AGTGGTGACTGGTGCTGATG	..(((((((.((.((((...(((((((.((((....))))...))))))).....)))))))))))))((((....)))).((((((...))))))	-26	-0.4
Guo2018-MG1655	TACGTTCCGGAATGCGCTCA	E. coli	MG1655	MG1655	1812243	1812266	eCas9	25.4032	Endogenous	ACAATACGTTCCGGAATGCGCTCATGGTCA	GTTTTAGAGCTAGAAATAGCAAGTTAAAATAAGGCTAGTCCGTTATCAACTTGAAAAAGTGGCACCGAGTCGGTGC	TACGTTCCGGAATGCGCTCA	.......((((.((.(((..(((((((.((((....))))...)))))))..))))).))))......((((....)))).((((((...))))))	-24.7	-1.4
Guo2018-MG1655	TGGAATCGTGTAGTGGTGAC	E. coli	MG1655	MG1655	1811925	1811948	eCas9	5.3677	Endogenous	TCGCTGGAATCGTGTAGTGGTGACTGGTGC	GTTTTAGAGCTAGAAATAGCAAGTTAAAATAAGGCTAGTCCGTTATCAACTTGAAAAAGTGGCACCGAGTCGGTGC	TGGAATCGTGTAGTGGTGAC	(((...((.(.(.((((...(((((((.((((....))))...)))))))...)))).))))...)))((((....)))).((((((...))))))	-21.3	0
Guo2018-MG1655	GCTTCGCTGGAATCGTGTAG	E. coli	MG1655	MG1655	1811932	1811955	eCas9	26.4258	Endogenous	TTTCGCTTCGCTGGAATCGTGTAGTGGTGA	GTTTTAGAGCTAGAAATAGCAAGTTAAAATAAGGCTAGTCCGTTATCAACTTGAAAAAGTGGCACCGAGTCGGTGC	GCTTCGCTGGAATCGTGTAG	(((...((((((((.....))))))))))).........((((((...((((.(......).)))).))))))........((((((...))))))	-22.1	-0.6
Guo2018-MG1655	CATCCCCGGTTTCGCTTCGC	E. coli	MG1655	MG1655	1811945	1811968	eCas9	25.9436	Endogenous	AGTCCATCCCCGGTTTCGCTTCGCTGGAAT	GTTTTAGAGCTAGAAATAGCAAGTTAAAATAAGGCTAGTCCGTTATCAACTTGAAAAAGTGGCACCGAGTCGGTGC	CATCCCCGGTTTCGCTTCGC	......(((....((((...(((((((.((((....))))...))))))).))))....)))......((((....)))).((((((...))))))	-22.5	0
Guo2018-MG1655	GGTGCCAGTGAGTCCATCCC	E. coli	MG1655	MG1655	1811959	1811982	eCas9	5.85367	Endogenous	CTCAGGTGCCAGTGAGTCCATCCCCGGTTT	GTTTTAGAGCTAGAAATAGCAAGTTAAAATAAGGCTAGTCCGTTATCAACTTGAAAAAGTGGCACCGAGTCGGTGC	GGTGCCAGTGAGTCCATCCC	(((((((.(...((..............((((....))))(((((...((((.(......).)))).)))))))...).)))))))..........	-20.4	-0.8
Guo2018-MG1655	ACTCGCGGCGGTGGAAGTCC	E. coli	MG1655	MG1655	1812831	1812854	eCas9	15.8313	Endogenous	CACAACTCGCGGCGGTGGAAGTCCGGGTCA	GTTTTAGAGCTAGAAATAGCAAGTTAAAATAAGGCTAGTCCGTTATCAACTTGAAAAAGTGGCACCGAGTCGGTGC	ACTCGCGGCGGTGGAAGTCC	......(((((....((((.(((((((.((((....))))...)))))))..))))...)))))....((((....)))).((((((...))))))	-24.4	-2.7
Guo2018-MG1655	GAAGGTAGAAGCAGATGCCC	E. coli	MG1655	MG1655	4133268	4133291	eCas9	22.3381	Endogenous	CACGGAAGGTAGAAGCAGATGCCCAGGCCA	GTTTTAGAGCTAGAAATAGCAAGTTAAAATAAGGCTAGTCCGTTATCAACTTGAAAAAGTGGCACCGAGTCGGTGC	GAAGGTAGAAGCAGATGCCC	..((((.(((((.((((((.(((((((.((((....))))...)))))))..)))..))).))).)).)))).........((((((...))))))	-24	-3.5
Guo2018-MG1655	AGGCTTTACCAGACTCTTTC	E. coli	MG1655	MG1655	4133404	4133427	eCas9	14.7547	Endogenous	AGCGAGGCTTTACCAGACTCTTTCTGGATT	GTTTTAGAGCTAGAAATAGCAAGTTAAAATAAGGCTAGTCCGTTATCAACTTGAAAAAGTGGCACCGAGTCGGTGC	AGGCTTTACCAGACTCTTTC	.(((((((..((((......)))))))))))........((((((...((((.(......).)))).))))))........((((((...))))))	-21.4	-0.2
Guo2018-MG1655	CTAATTTGCTGAATTCTTTG	E. coli	MG1655	MG1655	4132042	4132065	eCas9	29.6357	Endogenous	TAATCTAATTTGCTGAATTCTTTGCGGTAG	GTTTTAGAGCTAGAAATAGCAAGTTAAAATAAGGCTAGTCCGTTATCAACTTGAAAAAGTGGCACCGAGTCGGTGC	CTAATTTGCTGAATTCTTTG	.((((((((((..((((..((((....)))))))).))))))))))..((((.(......).))))..((((....)))).((((((...))))))	-21.8	0
Guo2018-MG1655	GTAAGTCCCCGCGCCGTGCC	E. coli	MG1655	MG1655	4132167	4132190	eCas9	6.55047	Endogenous	AACGGTAAGTCCCCGCGCCGTGCCAGGCCA	GTTTTAGAGCTAGAAATAGCAAGTTAAAATAAGGCTAGTCCGTTATCAACTTGAAAAAGTGGCACCGAGTCGGTGC	GTAAGTCCCCGCGCCGTGCC	.(((((....(((.(..((((((((((.((((....))))...)))))))..)))..)..))).....)))))........((((((...))))))	-22	-0.3
Guo2018-MG1655	ATGGAACGGGCATTTGCCAG	E. coli	MG1655	MG1655	4131891	4131914	eCas9	23.9216	Endogenous	CCTGATGGAACGGGCATTTGCCAGTGGCTG	GTTTTAGAGCTAGAAATAGCAAGTTAAAATAAGGCTAGTCCGTTATCAACTTGAAAAAGTGGCACCGAGTCGGTGC	ATGGAACGGGCATTTGCCAG	.((((((((((....(((..(((((((.((((....))))...)))))))..)))..))))))).)))((((....)))).((((((...))))))	-31.1	-4
Guo2018-MG1655	CGTTACCCGCGAGGATAAAC	E. coli	MG1655	MG1655	4132339	4132362	eCas9	0.712539	Endogenous	GCCACGTTACCCGCGAGGATAAACAGGTCG	GTTTTAGAGCTAGAAATAGCAAGTTAAAATAAGGCTAGTCCGTTATCAACTTGAAAAAGTGGCACCGAGTCGGTGC	CGTTACCCGCGAGGATAAAC	(((.....))).((((...((((((((.((((....))))...)))))))..)....)))).......((((....)))).((((((...))))))	-18.3	-1.5
Guo2018-MG1655	TCGTGACCGCCCTGATGGAA	E. coli	MG1655	MG1655	4131905	4131928	eCas9	11.9049	Endogenous	CTGGTCGTGACCGCCCTGATGGAACGGGCA	GTTTTAGAGCTAGAAATAGCAAGTTAAAATAAGGCTAGTCCGTTATCAACTTGAAAAAGTGGCACCGAGTCGGTGC	TCGTGACCGCCCTGATGGAA	............((((((((((((((..((((....)))).........)))))))..)))))))...((((....)))).((((((...))))))	-22	-1.3
Guo2018-MG1655	TCTGGTCGTGACCGCCCTGA	E. coli	MG1655	MG1655	4131910	4131933	eCas9	14.5133	Endogenous	GCACTCTGGTCGTGACCGCCCTGATGGAAC	GTTTTAGAGCTAGAAATAGCAAGTTAAAATAAGGCTAGTCCGTTATCAACTTGAAAAAGTGGCACCGAGTCGGTGC	TCTGGTCGTGACCGCCCTGA	..((((((.(((...(((..(((((((.((((....))))...))))))).)))...)))))..))))((((....)))).((((((...))))))	-24.6	-2.1
Guo2018-MG1655	ATTTGGCCACCAGTCGCGAG	E. coli	MG1655	MG1655	4131951	4131974	eCas9	10.8561	Endogenous	GTTGATTTGGCCACCAGTCGCGAGTGGTTG	GTTTTAGAGCTAGAAATAGCAAGTTAAAATAAGGCTAGTCCGTTATCAACTTGAAAAAGTGGCACCGAGTCGGTGC	ATTTGGCCACCAGTCGCGAG	....((..((.((((.....(((((((.((((....))))...)))))))..)))).)))).......((((....)))).((((((...))))))	-20.9	-0.9
Guo2018-MG1655	TGCTCCACTGGGTCGGCGTC	E. coli	MG1655	MG1655	4132813	4132836	eCas9	15.214	Endogenous	TAGTTGCTCCACTGGGTCGGCGTCTGGGTC	GTTTTAGAGCTAGAAATAGCAAGTTAAAATAAGGCTAGTCCGTTATCAACTTGAAAAAGTGGCACCGAGTCGGTGC	TGCTCCACTGGGTCGGCGTC	.....((((((.((((.((((((((...((((....))))(((((...((((.(......).)))).)))))...)))))))).)))).)))))).	-26.2	-2.8
Guo2018-MG1655	GTCCTGTAACAGATATTTAG	E. coli	MG1655	MG1655	3281177	3281200	eCas9	26.4266	Endogenous	GGGCGTCCTGTAACAGATATTTAGTGGAGA	GTTTTAGAGCTAGAAATAGCAAGTTAAAATAAGGCTAGTCCGTTATCAACTTGAAAAAGTGGCACCGAGTCGGTGC	GTCCTGTAACAGATATTTAG	.....(((((.(((......(((((((.((((....))))...))))))).......))).)))))..((((....)))).((((((...))))))	-20.2	-0.3
Guo2018-MG1655	TTCCAGCGCGATGTGTTTAA	E. coli	MG1655	MG1655	3281321	3281344	eCas9	30.696	Endogenous	TCTCTTCCAGCGCGATGTGTTTAAAGGTCC	GTTTTAGAGCTAGAAATAGCAAGTTAAAATAAGGCTAGTCCGTTATCAACTTGAAAAAGTGGCACCGAGTCGGTGC	TTCCAGCGCGATGTGTTTAA	....((((.(((..((((..(((((((.((((....))))...))))))).))))..)))))))....((((....)))).((((((...))))))	-24.2	-1.7
Guo2018-MG1655	CAGCGCCAGTGGCATGTTGT	E. coli	MG1655	MG1655	3281378	3281401	eCas9	10.2086	Endogenous	GATGCAGCGCCAGTGGCATGTTGTAGGTTG	GTTTTAGAGCTAGAAATAGCAAGTTAAAATAAGGCTAGTCCGTTATCAACTTGAAAAAGTGGCACCGAGTCGGTGC	CAGCGCCAGTGGCATGTTGT	.((((..(.((((......((((((((.((((....))))...))))))))..)))).).))))....((((....)))).((((((...))))))	-22.3	-4.3
Guo2018-MG1655	GAATATCATCCAGCGATTCG	E. coli	MG1655	MG1655	3281412	3281435	eCas9	31.0294	Endogenous	CGGCGAATATCATCCAGCGATTCGTGGTGG	GTTTTAGAGCTAGAAATAGCAAGTTAAAATAAGGCTAGTCCGTTATCAACTTGAAAAAGTGGCACCGAGTCGGTGC	GAATATCATCCAGCGATTCG	..........((.(((((((((......((((.......((((((...((((.(......).)))).))))))......))))))))))))).)).	-25.1	-0.3
Guo2018-MG1655	TGTCATCTTCAACACCGCCC	E. coli	MG1655	MG1655	3281574	3281597	eCas9	12.6991	Endogenous	CTCATGTCATCTTCAACACCGCCCAGGCGG	GTTTTAGAGCTAGAAATAGCAAGTTAAAATAAGGCTAGTCCGTTATCAACTTGAAAAAGTGGCACCGAGTCGGTGC	TGTCATCTTCAACACCGCCC	................(((.(((((((.((((....))))...)))))))..))).............((((....)))).((((((...))))))	-20.2	0
Guo2018-MG1655	AGCAGGCACCGCGTAGCCAT	E. coli	MG1655	MG1655	3281207	3281230	eCas9	27.6041	Endogenous	TAAAAGCAGGCACCGCGTAGCCATTGGCCT	GTTTTAGAGCTAGAAATAGCAAGTTAAAATAAGGCTAGTCCGTTATCAACTTGAAAAAGTGGCACCGAGTCGGTGC	AGCAGGCACCGCGTAGCCAT	(((.((.((....(((((.((((((((.((((....))))...)))))))).))))))))))))....((((....)))).((((((...))))))	-26.9	-4.2
Guo2018-MG1655	GCGTTTAGCTTCTTGTGGAT	E. coli	MG1655	MG1655	3281627	3281650	eCas9	14.2398	Endogenous	CAAAGCGTTTAGCTTCTTGTGGATCGGTCA	GTTTTAGAGCTAGAAATAGCAAGTTAAAATAAGGCTAGTCCGTTATCAACTTGAAAAAGTGGCACCGAGTCGGTGC	GCGTTTAGCTTCTTGTGGAT	(((.(((((((........((((((((.((((....))))...)))))))))))))))..))).....((((....)))).((((((...))))))	-22.8	-1.2
Guo2018-MG1655	AGCCGCTGGAAATCAATCTT	E. coli	MG1655	MG1655	3281722	3281745	eCas9	20.8103	Endogenous	CGCCAGCCGCTGGAAATCAATCTTCGGCGT	GTTTTAGAGCTAGAAATAGCAAGTTAAAATAAGGCTAGTCCGTTATCAACTTGAAAAAGTGGCACCGAGTCGGTGC	AGCCGCTGGAAATCAATCTT	.(((((((((......(((((((((((.((((....))))...)))))))))))....)))....(((...)))...))))))((((...))))..	-23.7	0
Guo2018-MG1655	GAAGGCTATTTTTAATTCTG	E. coli	MG1655	MG1655	3281858	3281881	eCas9	17.7624	Endogenous	CAGCGAAGGCTATTTTTAATTCTGTGGCAA	GTTTTAGAGCTAGAAATAGCAAGTTAAAATAAGGCTAGTCCGTTATCAACTTGAAAAAGTGGCACCGAGTCGGTGC	GAAGGCTATTTTTAATTCTG	....((((((((((.(((((....))))).))))))))))(((((...((((.(......).)))).))))).........((((((...))))))	-24.1	0
Guo2018-MG1655	GAGCGAAAGCGTCATCAATC	E. coli	MG1655	MG1655	3278017	3278040	eCas9	7.5168	Endogenous	AGATGAGCGAAAGCGTCATCAATCTGGCTG	GTTTTAGAGCTAGAAATAGCAAGTTAAAATAAGGCTAGTCCGTTATCAACTTGAAAAAGTGGCACCGAGTCGGTGC	GAGCGAAAGCGTCATCAATC	.(((.((((((........))))))...)))........((((((...((((.(......).)))).))))))........((((((...))))))	-20.3	-2.5
Guo2018-MG1655	TAACGGCGTTTGGTTTGCAC	E. coli	MG1655	MG1655	3277044	3277067	eCas9	29.6482	Endogenous	TCAGTAACGGCGTTTGGTTTGCACTGGCGT	GTTTTAGAGCTAGAAATAGCAAGTTAAAATAAGGCTAGTCCGTTATCAACTTGAAAAAGTGGCACCGAGTCGGTGC	TAACGGCGTTTGGTTTGCAC	((((((...(((((((....(((((((.((((....))))...))))))).))))))).))))))...((((....)))).((((((...))))))	-24.4	-1.2
Guo2018-MG1655	CGAACTTTCACGTACTGCAG	E. coli	MG1655	MG1655	3278099	3278122	eCas9	14.0303	Endogenous	GGAGCGAACTTTCACGTACTGCAGCGGCAG	GTTTTAGAGCTAGAAATAGCAAGTTAAAATAAGGCTAGTCCGTTATCAACTTGAAAAAGTGGCACCGAGTCGGTGC	CGAACTTTCACGTACTGCAG	.........(((.(((((..(((((((.((((....))))...)))))))...)).))).))).....((((....)))).((((((...))))))	-22.3	0
Guo2018-MG1655	AGGCTGTGTGGTACTGCGCC	E. coli	MG1655	MG1655	3278179	3278202	eCas9	13.5576	Endogenous	TCACAGGCTGTGTGGTACTGCGCCAGGATG	GTTTTAGAGCTAGAAATAGCAAGTTAAAATAAGGCTAGTCCGTTATCAACTTGAAAAAGTGGCACCGAGTCGGTGC	AGGCTGTGTGGTACTGCGCC	.........((.((((.((((((((((.((((....))))...)))))))..))))))))).......((((....)))).((((((...))))))	-25.5	-2.8
Guo2018-MG1655	ACAAAGCCGCGAAAATCGGC	E. coli	MG1655	MG1655	3277124	3277147	eCas9	26.1575	Endogenous	ACAAACAAAGCCGCGAAAATCGGCGGGCGT	GTTTTAGAGCTAGAAATAGCAAGTTAAAATAAGGCTAGTCCGTTATCAACTTGAAAAAGTGGCACCGAGTCGGTGC	ACAAAGCCGCGAAAATCGGC	....((((((........))(((((((.((((....))))...)))))))..))))............((((....)))).((((((...))))))	-21.3	-3.8
Guo2018-MG1655	CGGCCGGCAGGTTTTGCCAG	E. coli	MG1655	MG1655	3277219	3277242	eCas9	22.6714	Endogenous	TGAGCGGCCGGCAGGTTTTGCCAGCGGTTT	GTTTTAGAGCTAGAAATAGCAAGTTAAAATAAGGCTAGTCCGTTATCAACTTGAAAAAGTGGCACCGAGTCGGTGC	CGGCCGGCAGGTTTTGCCAG	.((((((((.....))))..(((((((.((((....))))...)))))))..))))............((((....)))).((((((...))))))	-24.7	-5.1
Guo2018-MG1655	AGGACATGCTGCAATCAAGG	E. coli	MG1655	MG1655	3277306	3277329	eCas9	7.71768	Endogenous	TGACAGGACATGCTGCAATCAAGGTGGATT	GTTTTAGAGCTAGAAATAGCAAGTTAAAATAAGGCTAGTCCGTTATCAACTTGAAAAAGTGGCACCGAGTCGGTGC	AGGACATGCTGCAATCAAGG	.((((..(((..........(((((((.((((....))))...)))))))..)))..)))).......((((....)))).((((((...))))))	-23.6	0
Guo2018-MG1655	CAGCGGATGTGCGGAACAAA	E. coli	MG1655	MG1655	3276996	3277019	eCas9	9.33123	Endogenous	GCACCAGCGGATGTGCGGAACAAACGGCAT	GTTTTAGAGCTAGAAATAGCAAGTTAAAATAAGGCTAGTCCGTTATCAACTTGAAAAAGTGGCACCGAGTCGGTGC	CAGCGGATGTGCGGAACAAA	.(((((((..((........(((((((.((((....))))...)))))))...))..)))))))....((((....)))).((((((...))))))	-26.2	-1.7
Guo2018-MG1655	GACGCCGGGTTGAACCACCA	E. coli	MG1655	MG1655	3277599	3277622	eCas9	7.28489	Endogenous	ATTCGACGCCGGGTTGAACCACCAGGGCAA	GTTTTAGAGCTAGAAATAGCAAGTTAAAATAAGGCTAGTCCGTTATCAACTTGAAAAAGTGGCACCGAGTCGGTGC	GACGCCGGGTTGAACCACCA	.....((((((((((.((.(((((((..((((....)))).........))))))).))..))..))))))))........((((((...))))))	-22.5	-1.9
Guo2018-MG1655	CTGGCTTAAGGCGCTCGCTT	E. coli	MG1655	MG1655	3277659	3277682	eCas9	37.6678	Endogenous	CCATCTGGCTTAAGGCGCTCGCTTTGGCGG	GTTTTAGAGCTAGAAATAGCAAGTTAAAATAAGGCTAGTCCGTTATCAACTTGAAAAAGTGGCACCGAGTCGGTGC	CTGGCTTAAGGCGCTCGCTT	(((((((((((((......)))))).)))))))......((((((...((((.(......).)))).))))))........((((((...))))))	-24.8	-1.8
Guo2018-MG1655	GCAGGGCGAAGGTCAGCGCT	E. coli	MG1655	MG1655	3277792	3277815	eCas9	26.2219	Endogenous	TCACGCAGGGCGAAGGTCAGCGCTGGGCCA	GTTTTAGAGCTAGAAATAGCAAGTTAAAATAAGGCTAGTCCGTTATCAACTTGAAAAAGTGGCACCGAGTCGGTGC	GCAGGGCGAAGGTCAGCGCT	.((((..((.((.((((..((((((((.((((....))))...))))))))..))).).))....))..))))........((((((...))))))	-25.7	-4.8
Guo2018-MG1655	AGTGGCTTTGCCAGTATTCC	E. coli	MG1655	MG1655	3277915	3277938	eCas9	6.76732	Endogenous	TGGTAGTGGCTTTGCCAGTATTCCGGGCGG	GTTTTAGAGCTAGAAATAGCAAGTTAAAATAAGGCTAGTCCGTTATCAACTTGAAAAAGTGGCACCGAGTCGGTGC	AGTGGCTTTGCCAGTATTCC	.(.((((..(((........(((((((.((((....))))...)))))))..))).))))).......((((....)))).((((((...))))))	-20.4	-4.3
Guo2018-MG1655	GCCCTCTTTTTGCAGCTCAC	E. coli	MG1655	MG1655	3789527	3789550	eCas9	19.6295	Endogenous	AAATGCCCTCTTTTTGCAGCTCACGGGCAA	GTTTTAGAGCTAGAAATAGCAAGTTAAAATAAGGCTAGTCCGTTATCAACTTGAAAAAGTGGCACCGAGTCGGTGC	GCCCTCTTTTTGCAGCTCAC	..((.((((((..(((((........)))))........((((((...((((.(......).)))).)))))))))))).))(((((...))))).	-21.7	0
Guo2018-MG1655	GGGTATGCGCCGCAGACATC	E. coli	MG1655	MG1655	3789445	3789468	eCas9	26.3237	Endogenous	TCAGGGGTATGCGCCGCAGACATCTGGGTA	GTTTTAGAGCTAGAAATAGCAAGTTAAAATAAGGCTAGTCCGTTATCAACTTGAAAAAGTGGCACCGAGTCGGTGC	GGGTATGCGCCGCAGACATC	.((..((.(((.........(((((((.((((....))))...)))))))..)))))..)).......((((....)))).((((((...))))))	-20.8	-2.1
Guo2018-MG1655	GAATCGCATCTTCCATCCCC	E. coli	MG1655	MG1655	3790255	3790278	eCas9	6.37032	Endogenous	TAGAGAATCGCATCTTCCATCCCCAGGAAG	GTTTTAGAGCTAGAAATAGCAAGTTAAAATAAGGCTAGTCCGTTATCAACTTGAAAAAGTGGCACCGAGTCGGTGC	GAATCGCATCTTCCATCCCC	................((..(((((((.((((....))))...)))))))..))..............((((....)))).((((((...))))))	-17	0
Guo2018-MG1655	CACCCAGAAGCGTTTCAAAC	E. coli	MG1655	MG1655	3790201	3790224	eCas9	9.88215	Endogenous	TCCGCACCCAGAAGCGTTTCAAACAGGCCA	GTTTTAGAGCTAGAAATAGCAAGTTAAAATAAGGCTAGTCCGTTATCAACTTGAAAAAGTGGCACCGAGTCGGTGC	CACCCAGAAGCGTTTCAAAC	(((...((((((((...))))))))...((((....))))(((((...((((.(......).)))).)))))......)))((((((...))))))	-20.9	0
Guo2018-MG1655	CACCATCAATAATAGACGCG	E. coli	MG1655	MG1655	3790147	3790170	eCas9	17.8108	Endogenous	CGCACACCATCAATAATAGACGCGTGGTTC	GTTTTAGAGCTAGAAATAGCAAGTTAAAATAAGGCTAGTCCGTTATCAACTTGAAAAAGTGGCACCGAGTCGGTGC	CACCATCAATAATAGACGCG	........(((((.(((..(((((((..((((....)))).........))))))).))).)))))..((((....)))).((((((...))))))	-21.1	0
Guo2018-MG1655	AAACAACCCTTCCGCCCGTG	E. coli	MG1655	MG1655	3790508	3790531	eCas9	3.96508	Endogenous	CTTTAAACAACCCTTCCGCCCGTGCGGTTT	GTTTTAGAGCTAGAAATAGCAAGTTAAAATAAGGCTAGTCCGTTATCAACTTGAAAAAGTGGCACCGAGTCGGTGC	AAACAACCCTTCCGCCCGTG	.............(((....(((((((.((((....))))...)))))))..))).............((((....)))).((((((...))))))	-20.1	0
Guo2018-MG1655	CAGCTCCTGCATATCGTTGT	E. coli	MG1655	MG1655	3790091	3790114	eCas9	20.2281	Endogenous	CTTCCAGCTCCTGCATATCGTTGTTGGCAT	GTTTTAGAGCTAGAAATAGCAAGTTAAAATAAGGCTAGTCCGTTATCAACTTGAAAAAGTGGCACCGAGTCGGTGC	CAGCTCCTGCATATCGTTGT	.(((((..(((((....)))))....)))))........((((((...((((.(......).)))).))))))........((((((...))))))	-23.4	-1.4
Guo2018-MG1655	CATTGAGAACACACCATCGG	E. coli	MG1655	MG1655	3790016	3790039	eCas9	6.58734	Endogenous	CGTCCATTGAGAACACACCATCGGTGGCGA	GTTTTAGAGCTAGAAATAGCAAGTTAAAATAAGGCTAGTCCGTTATCAACTTGAAAAAGTGGCACCGAGTCGGTGC	CATTGAGAACACACCATCGG	.........(((....(((((((....(((..((..((((.............)))).)).)))...)))))))....)))((((((...))))))	-19.1	0
Guo2018-MG1655	CCAGATCGCAAACGCCCTTC	E. coli	MG1655	MG1655	3789976	3789999	eCas9	20.6987	Endogenous	TCTGCCAGATCGCAAACGCCCTTCAGGTTG	GTTTTAGAGCTAGAAATAGCAAGTTAAAATAAGGCTAGTCCGTTATCAACTTGAAAAAGTGGCACCGAGTCGGTGC	CCAGATCGCAAACGCCCTTC	...(((.((..((..((((.(((((((.((((....))))...)))))))))))...))..)).))).((((....)))).((((((...))))))	-23	-0.4
Guo2018-MG1655	CCATCACATCGCAGTATTCA	E. coli	MG1655	MG1655	3789877	3789900	eCas9	2.74253	Endogenous	CGGCCCATCACATCGCAGTATTCATGGGAA	GTTTTAGAGCTAGAAATAGCAAGTTAAAATAAGGCTAGTCCGTTATCAACTTGAAAAAGTGGCACCGAGTCGGTGC	CCATCACATCGCAGTATTCA	..........(((((.....(((((((.((((....))))...)))))))...))).)).........((((....)))).((((((...))))))	-16.5	0
Guo2018-MG1655	ACAGGTACGGACGAGAACGC	E. coli	MG1655	MG1655	3789757	3789780	eCas9	21.0969	Endogenous	GAGAACAGGTACGGACGAGAACGCTGGCGC	GTTTTAGAGCTAGAAATAGCAAGTTAAAATAAGGCTAGTCCGTTATCAACTTGAAAAAGTGGCACCGAGTCGGTGC	ACAGGTACGGACGAGAACGC	...(((((((((.((..(..(((((((.((((....))))...)))))))..).)).))))).)))).((((....)))).((((((...))))))	-28.3	-0.5
Guo2018-MG1655	CCGCCGCCGACATTTGCTCA	E. coli	MG1655	MG1655	3789625	3789648	eCas9	13.3203	Endogenous	AAGCCCGCCGCCGACATTTGCTCACGGAAC	GTTTTAGAGCTAGAAATAGCAAGTTAAAATAAGGCTAGTCCGTTATCAACTTGAAAAAGTGGCACCGAGTCGGTGC	CCGCCGCCGACATTTGCTCA	....(((((((...(((.((.((((...((((....))))(((((...((((.(......).)))).)))))..)))).)))))....))))))).	-22.5	-0.1
Guo2018-MG1655	ACCAAGCATGACCGGAATAA	E. coli	MG1655	MG1655	3789575	3789598	eCas9	22.7876	Endogenous	CATCACCAAGCATGACCGGAATAATGGCGT	GTTTTAGAGCTAGAAATAGCAAGTTAAAATAAGGCTAGTCCGTTATCAACTTGAAAAAGTGGCACCGAGTCGGTGC	ACCAAGCATGACCGGAATAA	..((((.(((((.(((...(((((((..((((....)))).........)))))))..))))))))...))))........((((((...))))))	-22.5	0
Guo2018-MG1655	CGCATTGCGATTCTCCAGAC	E. coli	MG1655	MG1655	3790569	3790592	eCas9	0.184536	Endogenous	TCCACGCATTGCGATTCTCCAGACAGGGCA	GTTTTAGAGCTAGAAATAGCAAGTTAAAATAAGGCTAGTCCGTTATCAACTTGAAAAAGTGGCACCGAGTCGGTGC	CGCATTGCGATTCTCCAGAC	........((((..((....(((((((.((((....))))...)))))))..))..))))........((((....)))).((((((...))))))	-18.4	-1.5
Guo2018-MG1655	TTGCCCATGCGAGCTTTGCC	E. coli	MG1655	MG1655	1308022	1308045	eCas9	8.40714	Endogenous	CTGATTGCCCATGCGAGCTTTGCCCGGAAC	GTTTTAGAGCTAGAAATAGCAAGTTAAAATAAGGCTAGTCCGTTATCAACTTGAAAAAGTGGCACCGAGTCGGTGC	TTGCCCATGCGAGCTTTGCC	........(((.(((..((((((((((.((((....))))...)))))))..))).))).))).....((((....)))).((((((...))))))	-24.6	-1.6
Guo2018-MG1655	CCAATACTAAATTTCAGCCA	E. coli	MG1655	MG1655	1307949	1307972	eCas9	5.85683	Endogenous	AAATCCAATACTAAATTTCAGCCAGGGATA	GTTTTAGAGCTAGAAATAGCAAGTTAAAATAAGGCTAGTCCGTTATCAACTTGAAAAAGTGGCACCGAGTCGGTGC	CCAATACTAAATTTCAGCCA	...............((((.(((((((.((((....))))...)))))))..))))............((((....)))).((((((...))))))	-21.2	0
Guo2018-MG1655	CCCGGCTGCGGCGCTACTGT	E. coli	MG1655	MG1655	1307876	1307899	eCas9	0.895949	Endogenous	TTGTCCCGGCTGCGGCGCTACTGTGGGAGA	GTTTTAGAGCTAGAAATAGCAAGTTAAAATAAGGCTAGTCCGTTATCAACTTGAAAAAGTGGCACCGAGTCGGTGC	CCCGGCTGCGGCGCTACTGT	.((((((.(((.((((((..........((((....))))(((((...((((.(......).)))).))))).....)))))).)))))))))...	-28.9	-3
Guo2018-MG1655	GCTTAAATAAAGCGCACCGT	E. coli	MG1655	MG1655	1307807	1307830	eCas9	15.3829	Endogenous	CTTCGCTTAAATAAAGCGCACCGTAGGTTG	GTTTTAGAGCTAGAAATAGCAAGTTAAAATAAGGCTAGTCCGTTATCAACTTGAAAAAGTGGCACCGAGTCGGTGC	GCTTAAATAAAGCGCACCGT	((((...((((((((...)))))))))))).........((((((...((((.(......).)))).))))))........((((((...))))))	-22.3	-2.9
Guo2018-MG1655	GTCATCAAACTTTCTATTCG	E. coli	MG1655	MG1655	1307772	1307795	eCas9	12.6094	Endogenous	CGCGGTCATCAAACTTTCTATTCGCGGATT	GTTTTAGAGCTAGAAATAGCAAGTTAAAATAAGGCTAGTCCGTTATCAACTTGAAAAAGTGGCACCGAGTCGGTGC	GTCATCAAACTTTCTATTCG	..........(((((((((.......))).))))))...((((((...((((.(......).)))).))))))........((((((...))))))	-18.6	0
Guo2018-MG1655	CGCGAGAATGTCGTGCCGAA	E. coli	MG1655	MG1655	1308221	1308244	eCas9	30.1793	Endogenous	CCAGCGCGAGAATGTCGTGCCGAAGGGTCA	GTTTTAGAGCTAGAAATAGCAAGTTAAAATAAGGCTAGTCCGTTATCAACTTGAAAAAGTGGCACCGAGTCGGTGC	CGCGAGAATGTCGTGCCGAA	...((.((((.(..(((...(((((((.((((....))))...)))))))..)))..)..)))).)).((((....)))).((((((...))))))	-24.3	-4.5
Guo2018-MG1655	GCGCGAGAATGTCGTGCCGA	E. coli	MG1655	MG1655	1308220	1308243	eCas9	14.4229	Endogenous	GCCAGCGCGAGAATGTCGTGCCGAAGGGTC	GTTTTAGAGCTAGAAATAGCAAGTTAAAATAAGGCTAGTCCGTTATCAACTTGAAAAAGTGGCACCGAGTCGGTGC	GCGCGAGAATGTCGTGCCGA	....((.((((.(..(((..(((((((.((((....))))...)))))))..)))..)..)))).)).((((....)))).((((((...))))))	-25.8	-8.3
Guo2018-MG1655	GCCATAGCCGACGGTTGACA	E. coli	MG1655	MG1655	1307726	1307749	eCas9	12.077	Endogenous	TATCGCCATAGCCGACGGTTGACATGGTTT	GTTTTAGAGCTAGAAATAGCAAGTTAAAATAAGGCTAGTCCGTTATCAACTTGAAAAAGTGGCACCGAGTCGGTGC	GCCATAGCCGACGGTTGACA	...(((((.(((((((....(((((((.((((....))))...)))))))..)))).))).)))))..((((....)))).((((((...))))))	-23.9	-1.8
Guo2018-MG1655	TGTGGCAAAAACGGTAATGC	E. coli	MG1655	MG1655	1307648	1307671	eCas9	2.60513	Endogenous	TAGATGTGGCAAAAACGGTAATGCCGGAAA	GTTTTAGAGCTAGAAATAGCAAGTTAAAATAAGGCTAGTCCGTTATCAACTTGAAAAAGTGGCACCGAGTCGGTGC	TGTGGCAAAAACGGTAATGC	.........(((((....(((((((((.((((....))))...)))))))...))....)))))....((((....)))).((((((...))))))	-23	0
Guo2018-MG1655	GATAAGCGGACCAAAAATTG	E. coli	MG1655	MG1655	1307618	1307641	eCas9	8.27704	Endogenous	CGCGGATAAGCGGACCAAAAATTGAGGTCA	GTTTTAGAGCTAGAAATAGCAAGTTAAAATAAGGCTAGTCCGTTATCAACTTGAAAAAGTGGCACCGAGTCGGTGC	GATAAGCGGACCAAAAATTG	(((((.(((((.........(((((((.((((....))))...))))))).......)))))))))).((((....)))).((((((...))))))	-27.1	0
Guo2018-MG1655	CAGTTGCAGGATCGTATTGA	E. coli	MG1655	MG1655	1307507	1307530	eCas9	9.73707	Endogenous	GATTCAGTTGCAGGATCGTATTGATGGCGA	GTTTTAGAGCTAGAAATAGCAAGTTAAAATAAGGCTAGTCCGTTATCAACTTGAAAAAGTGGCACCGAGTCGGTGC	CAGTTGCAGGATCGTATTGA	.(((((..((((.((.....(((((((.((((....))))...)))))))...))..)))).....)))))..........((((((...))))))	-20.4	-1
Guo2018-MG1655	CAGAGGTATCAGTGAGTCAC	E. coli	MG1655	MG1655	1308281	1308304	eCas9	3.3137	Endogenous	GTTACAGAGGTATCAGTGAGTCACTGGGCT	GTTTTAGAGCTAGAAATAGCAAGTTAAAATAAGGCTAGTCCGTTATCAACTTGAAAAAGTGGCACCGAGTCGGTGC	CAGAGGTATCAGTGAGTCAC	....((((......((((..(((((((.((((....))))...)))))))..)))).......)))).((((....)))).((((((...))))))	-21.5	0
Guo2018-MG1655	CAGCGCCGTTACGTAATGAA	E. coli	MG1655	MG1655	3677580	3677603	eCas9	8.79874	Endogenous	TTCCCAGCGCCGTTACGTAATGAACGGTTA	GTTTTAGAGCTAGAAATAGCAAGTTAAAATAAGGCTAGTCCGTTATCAACTTGAAAAAGTGGCACCGAGTCGGTGC	CAGCGCCGTTACGTAATGAA	..((((((...((.......(((((((.((((....))))...)))))))...((((.(...(((......)))...).))))..))...))))))	-18.6	-1.1
Guo2018-MG1655	AATCATGCATTCGCCAATCA	E. coli	MG1655	MG1655	3677457	3677480	eCas9	26.0234	Endogenous	GCTCAATCATGCATTCGCCAATCACGGCAA	GTTTTAGAGCTAGAAATAGCAAGTTAAAATAAGGCTAGTCCGTTATCAACTTGAAAAAGTGGCACCGAGTCGGTGC	AATCATGCATTCGCCAATCA	....(((.(((.(((.....(((((((.((((....))))...)))))))..))).))).))).....((((....)))).((((((...))))))	-19.7	-0.1
Guo2018-MG1655	GTTTCAATGTAGTAAAGGCC	E. coli	MG1655	MG1655	3677693	3677716	eCas9	13.386	Endogenous	GTCGGTTTCAATGTAGTAAAGGCCCGGCAG	GTTTTAGAGCTAGAAATAGCAAGTTAAAATAAGGCTAGTCCGTTATCAACTTGAAAAAGTGGCACCGAGTCGGTGC	GTTTCAATGTAGTAAAGGCC	................(((((((((((.((((....))))...)))))))..))))............((((....)))).((((((...))))))	-21.1	0
Guo2018-MG1655	CTCCAGCCAGAATTTGGCGG	E. coli	MG1655	MG1655	3677760	3677783	eCas9	11.9421	Endogenous	CACTCTCCAGCCAGAATTTGGCGGCGGCTT	GTTTTAGAGCTAGAAATAGCAAGTTAAAATAAGGCTAGTCCGTTATCAACTTGAAAAAGTGGCACCGAGTCGGTGC	CTCCAGCCAGAATTTGGCGG	..((.((((.....))))))(((((((.((((....))))...)))))))..................((((....)))).((((((...))))))	-22.7	-5.6
Guo2018-MG1655	TCACTTTTCCGCCGTTGGCG	E. coli	MG1655	MG1655	3677908	3677931	eCas9	7.75646	Endogenous	AAAATCACTTTTCCGCCGTTGGCGCGGCAT	GTTTTAGAGCTAGAAATAGCAAGTTAAAATAAGGCTAGTCCGTTATCAACTTGAAAAAGTGGCACCGAGTCGGTGC	TCACTTTTCCGCCGTTGGCG	.((((((((((((...))))).......((((....))))(((((...((((.(......).)))).)))))..)))))))((((((...))))))	-27.4	-4
Guo2018-MG1655	GCCAATCACGGCAATCTTTT	E. coli	MG1655	MG1655	3677445	3677468	eCas9	33.4039	Endogenous	ATTCGCCAATCACGGCAATCTTTTTGGACA	GTTTTAGAGCTAGAAATAGCAAGTTAAAATAAGGCTAGTCCGTTATCAACTTGAAAAAGTGGCACCGAGTCGGTGC	GCCAATCACGGCAATCTTTT	.......((((.....(((((((((((.((((....))))...))))))))))).....)))).....((((....)))).((((((...))))))	-22.9	-4.5
Guo2018-MG1655	ACTGAAAGAGTCGCCAGCTG	E. coli	MG1655	MG1655	3678219	3678242	eCas9	17.8827	Endogenous	CGGCACTGAAAGAGTCGCCAGCTGCGGTGG	GTTTTAGAGCTAGAAATAGCAAGTTAAAATAAGGCTAGTCCGTTATCAACTTGAAAAAGTGGCACCGAGTCGGTGC	ACTGAAAGAGTCGCCAGCTG	..(((.((.(..((.((((.(((((((.((((....))))...)))))))..)))).)).).)).)))((((....)))).((((((...))))))	-22.3	-0.3
Guo2018-MG1655	GAATAACGGTACTTGCGGTC	E. coli	MG1655	MG1655	3678304	3678327	eCas9	4.53505	Endogenous	TACTGAATAACGGTACTTGCGGTCAGGTGC	GTTTTAGAGCTAGAAATAGCAAGTTAAAATAAGGCTAGTCCGTTATCAACTTGAAAAAGTGGCACCGAGTCGGTGC	GAATAACGGTACTTGCGGTC	((.((((((.(((.((....(((((((.((((....))))...)))))))...)).))))))))))).((((....)))).((((((...))))))	-29.3	-1
Guo2018-MG1655	CGATATAGACGGAAGTGTTC	E. coli	MG1655	MG1655	3677530	3677553	eCas9	20.4841	Endogenous	CGGGCGATATAGACGGAAGTGTTCAGGGTA	GTTTTAGAGCTAGAAATAGCAAGTTAAAATAAGGCTAGTCCGTTATCAACTTGAAAAAGTGGCACCGAGTCGGTGC	CGATATAGACGGAAGTGTTC	.((((...((((((((.((.(((((((.((((....))))...))))))))).)))..))))))))).((((....)))).((((((...))))))	-27.1	-0.6
Guo2018-MG1655	CATGACGCGCTGCGACAGCT	E. coli	MG1655	MG1655	1907997	1908020	eCas9	24.139	Endogenous	ACATCATGACGCGCTGCGACAGCTCGGTTA	GTTTTAGAGCTAGAAATAGCAAGTTAAAATAAGGCTAGTCCGTTATCAACTTGAAAAAGTGGCACCGAGTCGGTGC	CATGACGCGCTGCGACAGCT	.((((((......((((((((((((((.((((....))))...)))))))..)))).)))))))))..((((....)))).((((((...))))))	-25.5	-3.6
Guo2018-MG1655	CACATAACCTAAGGTTTTCA	E. coli	MG1655	MG1655	1907940	1907963	eCas9	16.0603	Endogenous	GCGCCACATAACCTAAGGTTTTCATGGTCT	GTTTTAGAGCTAGAAATAGCAAGTTAAAATAAGGCTAGTCCGTTATCAACTTGAAAAAGTGGCACCGAGTCGGTGC	CACATAACCTAAGGTTTTCA	...(((((....((((((..(((((((.((((....))))...))))))))))))).....)))))..((((....)))).((((((...))))))	-19.8	-1
Guo2018-MG1655	GCCCAGTTCAAACAATTTCA	E. coli	MG1655	MG1655	1907883	1907906	eCas9	22.8972	Endogenous	GAGCGCCCAGTTCAAACAATTTCAGGGTCA	GTTTTAGAGCTAGAAATAGCAAGTTAAAATAAGGCTAGTCCGTTATCAACTTGAAAAAGTGGCACCGAGTCGGTGC	GCCCAGTTCAAACAATTTCA	....(((((((((.......))))..)))))........((((((...((((.(......).)))).))))))........((((((...))))))	-17.9	0
Guo2018-MG1655	AGCACGGAAGATACAGAATC	E. coli	MG1655	MG1655	1908073	1908096	eCas9	16.3853	Endogenous	TTTTAGCACGGAAGATACAGAATCAGGCTG	GTTTTAGAGCTAGAAATAGCAAGTTAAAATAAGGCTAGTCCGTTATCAACTTGAAAAAGTGGCACCGAGTCGGTGC	AGCACGGAAGATACAGAATC	...(((((......((..(.(((((((.((((....))))...))))))).)..))..))))).....((((....)))).((((((...))))))	-20.9	0
Guo2018-MG1655	TGTCTTCGTCCAGTGCGCCG	E. coli	MG1655	MG1655	1907774	1907797	eCas9	31.0376	Endogenous	ATACTGTCTTCGTCCAGTGCGCCGAGGTGG	GTTTTAGAGCTAGAAATAGCAAGTTAAAATAAGGCTAGTCCGTTATCAACTTGAAAAAGTGGCACCGAGTCGGTGC	TGTCTTCGTCCAGTGCGCCG	................(((.(((((((.((((....))))...)))))))..))).............((((....)))).((((((...))))))	-21.3	0
Guo2018-MG1655	AATGCCAAAAACTTTTAGCA	E. coli	MG1655	MG1655	1908057	1908080	eCas9	33.076	Endogenous	GCAAAATGCCAAAAACTTTTAGCACGGAAG	GTTTTAGAGCTAGAAATAGCAAGTTAAAATAAGGCTAGTCCGTTATCAACTTGAAAAAGTGGCACCGAGTCGGTGC	AATGCCAAAAACTTTTAGCA	.........(((..(((((.(((((((.((((....))))...)))))))...)))))...)))....((((....)))).((((((...))))))	-20.1	-0.8
Guo2018-MG1655	CATACCCCTGCTCGCGCACC	E. coli	MG1655	MG1655	1907537	1907560	eCas9	13.6479	Endogenous	TCGCCATACCCCTGCTCGCGCACCTGGTCC	GTTTTAGAGCTAGAAATAGCAAGTTAAAATAAGGCTAGTCCGTTATCAACTTGAAAAAGTGGCACCGAGTCGGTGC	CATACCCCTGCTCGCGCACC	...............((((((.(((.(.((((.......((((((...((((.(......).)))).))))))......)))).).))).))))))	-20.7	-1.5
Guo2018-MG1655	CTTCAGAGAAACGCAACGTC	E. coli	MG1655	MG1655	1907417	1907440	eCas9	14.7454	Endogenous	CGCTCTTCAGAGAAACGCAACGTCGGGAAG	GTTTTAGAGCTAGAAATAGCAAGTTAAAATAAGGCTAGTCCGTTATCAACTTGAAAAAGTGGCACCGAGTCGGTGC	CTTCAGAGAAACGCAACGTC	.(((((.((((((....((((((((((.((((....))))...)))))))..))).....)))).))...)))))......((((((...))))))	-19.6	0
Guo2018-MG1655	GGCAGAAATTTTGCGCGCTG	E. coli	MG1655	MG1655	1907361	1907384	eCas9	24.1743	Endogenous	TTTGGGCAGAAATTTTGCGCGCTGCGGTAT	GTTTTAGAGCTAGAAATAGCAAGTTAAAATAAGGCTAGTCCGTTATCAACTTGAAAAAGTGGCACCGAGTCGGTGC	GGCAGAAATTTTGCGCGCTG	............(((.((((((((((..((((....)))).........)))))))))).))).....((((....)))).((((((...))))))	-24	-3.1
Guo2018-MG1655	GATAGTCGTGATAACCCATT	E. coli	MG1655	MG1655	1907339	1907362	eCas9	31.2197	Endogenous	AACGGATAGTCGTGATAACCCATTTGGGCA	GTTTTAGAGCTAGAAATAGCAAGTTAAAATAAGGCTAGTCCGTTATCAACTTGAAAAAGTGGCACCGAGTCGGTGC	GATAGTCGTGATAACCCATT	(((((.((.(((...((.(((((((((.((((....))))...)))))))))))...)))))))))).((((....)))).((((((...))))))	-27.4	0
Guo2018-MG1655	TTTATAAAACACTCGCAATG	E. coli	MG1655	MG1655	1908129	1908152	eCas9	2.22356	Endogenous	GATTTTTATAAAACACTCGCAATGAGGTGA	GTTTTAGAGCTAGAAATAGCAAGTTAAAATAAGGCTAGTCCGTTATCAACTTGAAAAAGTGGCACCGAGTCGGTGC	TTTATAAAACACTCGCAATG	...((((...(((.((....(((((((.((((....))))...)))))))...)).)))...))))..((((....)))).((((((...))))))	-20.5	0
Guo2018-MG1655	ACTCGCAATGAGGTGATAAA	E. coli	MG1655	MG1655	1908119	1908142	eCas9	8.23526	Endogenous	AAACACTCGCAATGAGGTGATAAATGGCTA	GTTTTAGAGCTAGAAATAGCAAGTTAAAATAAGGCTAGTCCGTTATCAACTTGAAAAAGTGGCACCGAGTCGGTGC	ACTCGCAATGAGGTGATAAA	.......((((.(.(((..(((((((..((((....)))).........))))))).)))).))))..((((....)))).((((((...))))))	-19.3	-2.6
Guo2018-MG1655	CCAACTTCAACACCATGTTC	E. coli	MG1655	MG1655	4100000	4100023	eCas9	6.42819	Endogenous	GAATCCAACTTCAACACCATGTTCCGGAAT	GTTTTAGAGCTAGAAATAGCAAGTTAAAATAAGGCTAGTCCGTTATCAACTTGAAAAAGTGGCACCGAGTCGGTGC	CCAACTTCAACACCATGTTC	..........(((...((((......)))).........((((((...((((.(......).)))).)))))).....)))((((((...))))))	-17.7	0
Guo2018-MG1655	TGTGCCGTACTGCTGCATGA	E. coli	MG1655	MG1655	4100094	4100117	eCas9	34.8013	Endogenous	CTTTTGTGCCGTACTGCTGCATGATGGAAG	GTTTTAGAGCTAGAAATAGCAAGTTAAAATAAGGCTAGTCCGTTATCAACTTGAAAAAGTGGCACCGAGTCGGTGC	TGTGCCGTACTGCTGCATGA	.(((.((.((((((......(((((((.((((....))))...)))))))..))).))).)).)))..((((....)))).((((((...))))))	-20.5	-3.3
Guo2018-MG1655	AGAATAATCATCGTCATGAG	E. coli	MG1655	MG1655	4100162	4100185	eCas9	9.93508	Endogenous	GCCCAGAATAATCATCGTCATGAGCGGCCC	GTTTTAGAGCTAGAAATAGCAAGTTAAAATAAGGCTAGTCCGTTATCAACTTGAAAAAGTGGCACCGAGTCGGTGC	AGAATAATCATCGTCATGAG	............(((.....(((((((.((((....))))...)))))))..))).............((((....)))).((((((...))))))	-16.7	-0.4
Guo2018-MG1655	ACTGCGCCGACGAAAACATG	E. coli	MG1655	MG1655	4100213	4100236	eCas9	28.0866	Endogenous	TAATACTGCGCCGACGAAAACATGCGGTTC	GTTTTAGAGCTAGAAATAGCAAGTTAAAATAAGGCTAGTCCGTTATCAACTTGAAAAAGTGGCACCGAGTCGGTGC	ACTGCGCCGACGAAAACATG	...((((((((.(((((...)))))...((((.......((((((...((((.(......).)))).))))))......)))).....))))))))	-22.7	0
Guo2018-MG1655	TTCAGGGTCAAGGTTCCCCA	E. coli	MG1655	MG1655	4100259	4100282	eCas9	16.5411	Endogenous	GCAATTCAGGGTCAAGGTTCCCCAGGGCAA	GTTTTAGAGCTAGAAATAGCAAGTTAAAATAAGGCTAGTCCGTTATCAACTTGAAAAAGTGGCACCGAGTCGGTGC	TTCAGGGTCAAGGTTCCCCA	((((((.....((...((..(((((((.((((....))))...)))))))..)).....))........))))))......((((((...))))))	-21.3	-3.7
Guo2018-MG1655	AGGTGTGGCACAGTGCGCCA	E. coli	MG1655	MG1655	4099771	4099794	eCas9	11.7136	Endogenous	GAGAAGGTGTGGCACAGTGCGCCAAGGAAT	GTTTTAGAGCTAGAAATAGCAAGTTAAAATAAGGCTAGTCCGTTATCAACTTGAAAAAGTGGCACCGAGTCGGTGC	AGGTGTGGCACAGTGCGCCA	.((((((......)))))).(((((((.((((....))))...)))))))..................((((....)))).((((((...))))))	-22.2	-6.6
Guo2018-MG1655	TAATTACTGCCACACCCAAC	E. coli	MG1655	MG1655	4100392	4100415	eCas9	11.0215	Endogenous	ACGATAATTACTGCCACACCCAACAGGATC	GTTTTAGAGCTAGAAATAGCAAGTTAAAATAAGGCTAGTCCGTTATCAACTTGAAAAAGTGGCACCGAGTCGGTGC	TAATTACTGCCACACCCAAC	.....((((((.........(((((((.((((....))))...)))))))..))).))).........((((....)))).((((((...))))))	-18.1	0
Guo2018-MG1655	GGAACTGGAAGCGGCAATTC	E. coli	MG1655	MG1655	4100475	4100498	eCas9	24.0571	Endogenous	CTGCGGAACTGGAAGCGGCAATTCCGGCAG	GTTTTAGAGCTAGAAATAGCAAGTTAAAATAAGGCTAGTCCGTTATCAACTTGAAAAAGTGGCACCGAGTCGGTGC	GGAACTGGAAGCGGCAATTC	(((.(((((((((......)))))....((((....))))..............))))))).......((((....)))).((((((...))))))	-22	-1.2
Guo2018-MG1655	GAAGTTGCTGCCGGAGCCAT	E. coli	MG1655	MG1655	4100555	4100578	eCas9	16.6681	Endogenous	CAGCGAAGTTGCTGCCGGAGCCATCGGTTT	GTTTTAGAGCTAGAAATAGCAAGTTAAAATAAGGCTAGTCCGTTATCAACTTGAAAAAGTGGCACCGAGTCGGTGC	GAAGTTGCTGCCGGAGCCAT	.((((((.((.(((((((.((((((((.((((....))))...)))))))).)))...)))).)).)))))).........((((((...))))))	-31.8	-2.1
Guo2018-MG1655	GACTTTACGTGACCAGATAG	E. coli	MG1655	MG1655	4100628	4100651	eCas9	0.782415	Endogenous	CTTTGACTTTACGTGACCAGATAGAGGTAA	GTTTTAGAGCTAGAAATAGCAAGTTAAAATAAGGCTAGTCCGTTATCAACTTGAAAAAGTGGCACCGAGTCGGTGC	GACTTTACGTGACCAGATAG	((....(((.(((.((....(((((((.((((....))))...)))))))....)).))))))..)).((((....)))).((((((...))))))	-23.4	0
Guo2018-MG1655	TCTGCATTTCCATCACCTGT	E. coli	MG1655	MG1655	4099696	4099719	eCas9	24.3289	Endogenous	TTTATCTGCATTTCCATCACCTGTCGGCAT	GTTTTAGAGCTAGAAATAGCAAGTTAAAATAAGGCTAGTCCGTTATCAACTTGAAAAAGTGGCACCGAGTCGGTGC	TCTGCATTTCCATCACCTGT	...............(((.((((((((.((((....))))...)))))))))))..............((((....)))).((((((...))))))	-19.7	0
Guo2018-MG1655	ATTTTTTTACCCAGATATTC	E. coli	MG1655	MG1655	726729	726752	eCas9	5.96035	Endogenous	GTCGATTTTTTTACCCAGATATTCCGGTGT	GTTTTAGAGCTAGAAATAGCAAGTTAAAATAAGGCTAGTCCGTTATCAACTTGAAAAAGTGGCACCGAGTCGGTGC	ATTTTTTTACCCAGATATTC	(((((((((....((((...(((((((.((((....))))...)))))))..((.....))..))))....))))))))).((((((...))))))	-16.8	0
Guo2018-MG1655	GTTGAGCATGGCGCTACGTC	E. coli	MG1655	MG1655	726614	726637	eCas9	28.374	Endogenous	CAGGGTTGAGCATGGCGCTACGTCCGGCGT	GTTTTAGAGCTAGAAATAGCAAGTTAAAATAAGGCTAGTCCGTTATCAACTTGAAAAAGTGGCACCGAGTCGGTGC	GTTGAGCATGGCGCTACGTC	(((((..((((.((((.((((((((((.((((....))))...)))))))..)))))))))))..)))))...........((((((...))))))	-28.8	-1.9
Guo2018-MG1655	GCCAGTAAACAGTTCCAGAA	E. coli	MG1655	MG1655	726498	726521	eCas9	7.36936	Endogenous	GAACGCCAGTAAACAGTTCCAGAACGGAGA	GTTTTAGAGCTAGAAATAGCAAGTTAAAATAAGGCTAGTCCGTTATCAACTTGAAAAAGTGGCACCGAGTCGGTGC	GCCAGTAAACAGTTCCAGAA	..........(((((.(((...))).)))))........((((((...((((.(......).)))).))))))........((((((...))))))	-16.5	0
Guo2018-MG1655	GGCAACTGCTGTGGATTAAG	E. coli	MG1655	MG1655	727671	727694	eCas9	7.98916	Endogenous	CCCTGGCAACTGCTGTGGATTAAGCGGCAG	GTTTTAGAGCTAGAAATAGCAAGTTAAAATAAGGCTAGTCCGTTATCAACTTGAAAAAGTGGCACCGAGTCGGTGC	GGCAACTGCTGTGGATTAAG	(((....)))..((((((..(((((((.((((....))))...))))))).....)))))).......((((....)))).((((((...))))))	-22.7	-1.6
Guo2018-MG1655	CATTAACACCAGTAAAAACG	E. coli	MG1655	MG1655	727904	727927	eCas9	27.6927	Endogenous	GCACCATTAACACCAGTAAAAACGTGGCGA	GTTTTAGAGCTAGAAATAGCAAGTTAAAATAAGGCTAGTCCGTTATCAACTTGAAAAAGTGGCACCGAGTCGGTGC	CATTAACACCAGTAAAAACG	................(((((((((((.((((....))))...))))))..........)))))....((((....)))).((((((...))))))	-17.6	0
Guo2018-MG1655	GGTATTGGTGACAAAGCTGA	E. coli	MG1655	MG1655	727616	727639	eCas9	34.7942	Endogenous	AGTTGGTATTGGTGACAAAGCTGACGGCGG	GTTTTAGAGCTAGAAATAGCAAGTTAAAATAAGGCTAGTCCGTTATCAACTTGAAAAAGTGGCACCGAGTCGGTGC	GGTATTGGTGACAAAGCTGA	.....(((((((..((((..(((((((.((((....))))...)))))))..)))).....)))))))((((....)))).((((((...))))))	-27	-2.8
Guo2018-MG1655	GCACCGTTAAGCCCGCCATC	E. coli	MG1655	MG1655	727549	727572	eCas9	9.73583	Endogenous	TTTTGCACCGTTAAGCCCGCCATCTGGCTG	GTTTTAGAGCTAGAAATAGCAAGTTAAAATAAGGCTAGTCCGTTATCAACTTGAAAAAGTGGCACCGAGTCGGTGC	GCACCGTTAAGCCCGCCATC	((((((((..(((.(((...(((((((.((((....))))...)))))))..))).............((((....)))))))....)).))))))	-22.4	-0.2
Guo2018-MG1655	GATGCGTAGCAGATCGACCC	E. coli	MG1655	MG1655	727436	727459	eCas9	14.0111	Endogenous	ACGTGATGCGTAGCAGATCGACCCAGGCAT	GTTTTAGAGCTAGAAATAGCAAGTTAAAATAAGGCTAGTCCGTTATCAACTTGAAAAAGTGGCACCGAGTCGGTGC	GATGCGTAGCAGATCGACCC	.....(((((.(((...((.(((((((.((((....))))...)))))))..))...))).)))))..((((....)))).((((((...))))))	-21.9	-0.7
Guo2018-MG1655	CGCGCCAGCCCGCTGCCTAA	E. coli	MG1655	MG1655	727869	727892	eCas9	26.3919	Endogenous	CAGCCGCGCCAGCCCGCTGCCTAAAGGACG	GTTTTAGAGCTAGAAATAGCAAGTTAAAATAAGGCTAGTCCGTTATCAACTTGAAAAAGTGGCACCGAGTCGGTGC	CGCGCCAGCCCGCTGCCTAA	.((....))..(((((((..(((((((.((((....))))...))))))).)))).))).........((((....)))).((((((...))))))	-24.4	-2.5
Guo2018-MG1655	CTGAGAAGCTACAGGCCCCA	E. coli	MG1655	MG1655	727289	727312	eCas9	5.05846	Endogenous	CTTCCTGAGAAGCTACAGGCCCCATGGGTA	GTTTTAGAGCTAGAAATAGCAAGTTAAAATAAGGCTAGTCCGTTATCAACTTGAAAAAGTGGCACCGAGTCGGTGC	CTGAGAAGCTACAGGCCCCA	.(((..(((.((.((((...(((((((.((((....))))...)))))))..)))).))..))).)))((((....)))).((((((...))))))	-23.1	-1.1
Guo2018-MG1655	TTCAAACGGATGCGACGAGT	E. coli	MG1655	MG1655	727220	727243	eCas9	34.1958	Endogenous	GGTTTTCAAACGGATGCGACGAGTTGGCAT	GTTTTAGAGCTAGAAATAGCAAGTTAAAATAAGGCTAGTCCGTTATCAACTTGAAAAAGTGGCACCGAGTCGGTGC	TTCAAACGGATGCGACGAGT	....(((((((((......((((((((.((((....))))...))))))))..))..)))))))....((((....)))).((((((...))))))	-25.7	-0.1
Guo2018-MG1655	TCAATGCGGAGGCGTTCTGA	E. coli	MG1655	MG1655	727951	727974	eCas9	32.1286	Endogenous	CTGATCAATGCGGAGGCGTTCTGATGGCTG	GTTTTAGAGCTAGAAATAGCAAGTTAAAATAAGGCTAGTCCGTTATCAACTTGAAAAAGTGGCACCGAGTCGGTGC	TCAATGCGGAGGCGTTCTGA	.....((((((((.((....(((((((.((((....))))...))))))))).)))..))))).....((((....)))).((((((...))))))	-25.1	-4
Guo2018-MG1655	GCGTTCTGATGGCTGCGCAA	E. coli	MG1655	MG1655	727940	727963	eCas9	15.8675	Endogenous	GGAGGCGTTCTGATGGCTGCGCAAGGGTTC	GTTTTAGAGCTAGAAATAGCAAGTTAAAATAAGGCTAGTCCGTTATCAACTTGAAAAAGTGGCACCGAGTCGGTGC	GCGTTCTGATGGCTGCGCAA	......(((((((((.((..(((((((.((((....))))...)))))))...))))).))))))...((((....)))).((((((...))))))	-25.4	-4.4
Guo2018-MG1655	ATCCGGCTTTGCGCAGTAAA	E. coli	MG1655	MG1655	725111	725134	eCas9	8.65057	Endogenous	GCTCATCCGGCTTTGCGCAGTAAACGGTAC	GTTTTAGAGCTAGAAATAGCAAGTTAAAATAAGGCTAGTCCGTTATCAACTTGAAAAAGTGGCACCGAGTCGGTGC	ATCCGGCTTTGCGCAGTAAA	.((.(((((((.((......))..))))))).)).....((((((...((((.(......).)))).))))))........((((((...))))))	-20.7	-0.5
Guo2018-MG1655	CTTTTTGATCAACATCGGTA	E. coli	MG1655	MG1655	725001	725024	eCas9	11.3132	Endogenous	TCGACTTTTTGATCAACATCGGTAGGGAAG	GTTTTAGAGCTAGAAATAGCAAGTTAAAATAAGGCTAGTCCGTTATCAACTTGAAAAAGTGGCACCGAGTCGGTGC	CTTTTTGATCAACATCGGTA	.....((((.(((...(.((((((((..((((....)))).........)))))))).)..)))))))((((....)))).((((((...))))))	-20.1	0
Guo2018-MG1655	CAATCGCGGCGGCAGTCAGA	E. coli	MG1655	MG1655	724815	724838	eCas9	28.3552	Endogenous	GCAGCAATCGCGGCGGCAGTCAGACGGTTA	GTTTTAGAGCTAGAAATAGCAAGTTAAAATAAGGCTAGTCCGTTATCAACTTGAAAAAGTGGCACCGAGTCGGTGC	CAATCGCGGCGGCAGTCAGA	.......((((((((((...(((((((.((((....))))...)))))))..)))).).)))))....((((....)))).((((((...))))))	-24.8	-2.2
Guo2018-MG1655	TTGCGGAGTCGGGCGAATGC	E. coli	MG1655	MG1655	724410	724433	eCas9	8.50881	Endogenous	AGGATTGCGGAGTCGGGCGAATGCAGGCAC	GTTTTAGAGCTAGAAATAGCAAGTTAAAATAAGGCTAGTCCGTTATCAACTTGAAAAAGTGGCACCGAGTCGGTGC	TTGCGGAGTCGGGCGAATGC	.....((..(((((....(((((((((.((((....))))...)))))))...))..)))))...)).((((....)))).((((((...))))))	-24.8	-3.3
Guo2018-MG1655	ACGGCGCAACATGGCAGAAG	E. coli	MG1655	MG1655	724303	724326	eCas9	21.5216	Endogenous	AGTTACGGCGCAACATGGCAGAAGCGGTAA	GTTTTAGAGCTAGAAATAGCAAGTTAAAATAAGGCTAGTCCGTTATCAACTTGAAAAAGTGGCACCGAGTCGGTGC	ACGGCGCAACATGGCAGAAG	((((....((.((((.....(((((((.((((....))))...)))))))...)))))))))).....((((....)))).((((((...))))))	-22.9	-1.7
Guo2018-MG1655	GATCCACAGCCAACCGCTAA	E. coli	MG1655	MG1655	726037	726060	eCas9	13.3731	Endogenous	CGGTGATCCACAGCCAACCGCTAATGGCCG	GTTTTAGAGCTAGAAATAGCAAGTTAAAATAAGGCTAGTCCGTTATCAACTTGAAAAAGTGGCACCGAGTCGGTGC	GATCCACAGCCAACCGCTAA	(((....(((..((.(((..(((((((.((((....))))...)))))))..)))..))..)))))).((((....)))).((((((...))))))	-20.3	-1.2
Guo2018-MG1655	AGCGCCTGAACGACAAGTGT	E. coli	MG1655	MG1655	726206	726229	eCas9	30.4701	Endogenous	TTTCAGCGCCTGAACGACAAGTGTTGGTTC	GTTTTAGAGCTAGAAATAGCAAGTTAAAATAAGGCTAGTCCGTTATCAACTTGAAAAAGTGGCACCGAGTCGGTGC	AGCGCCTGAACGACAAGTGT	........((((((.(((.((((((((.((((....))))...))))))))..))).)).))))....((((....)))).((((((...))))))	-23.8	-2.5
Guo2018-MG1655	CAATAACTTCACCATCGCAG	E. coli	MG1655	MG1655	725817	725840	eCas9	11.7969	Endogenous	CCTTCAATAACTTCACCATCGCAGGGGATA	GTTTTAGAGCTAGAAATAGCAAGTTAAAATAAGGCTAGTCCGTTATCAACTTGAAAAAGTGGCACCGAGTCGGTGC	CAATAACTTCACCATCGCAG	.........(((.....((((((....(((..((..((((.............)))).)).)))...)))))).....)))((((((...))))))	-18.7	0
Guo2018-MG1655	TTACCGCCCCACGCGGAAAA	E. coli	MG1655	MG1655	725516	725539	eCas9	1.70821	Endogenous	TGCATTACCGCCCCACGCGGAAAACGGCCA	GTTTTAGAGCTAGAAATAGCAAGTTAAAATAAGGCTAGTCCGTTATCAACTTGAAAAAGTGGCACCGAGTCGGTGC	TTACCGCCCCACGCGGAAAA	............(((((..(((((((..((((....)))).........)))))))..))))).....((((....)))).((((((...))))))	-23.2	-5.6
Guo2018-MG1655	GGATTGCGCCATTGCGCCTG	E. coli	MG1655	MG1655	726158	726181	eCas9	13.4521	Endogenous	CACCGGATTGCGCCATTGCGCCTGCGGGTT	GTTTTAGAGCTAGAAATAGCAAGTTAAAATAAGGCTAGTCCGTTATCAACTTGAAAAAGTGGCACCGAGTCGGTGC	GGATTGCGCCATTGCGCCTG	.(((.(((..((((.((((.(((((((.((((....))))...))))))).)))))))).))).))).((((....)))).((((((...))))))	-28.2	-5.2
Guo2018-MG1655	TTCAACTGCACGTCCGCTGG	E. coli	MG1655	MG1655	725371	725394	eCas9	2.53353	Endogenous	CCGCTTCAACTGCACGTCCGCTGGTGGCAA	GTTTTAGAGCTAGAAATAGCAAGTTAAAATAAGGCTAGTCCGTTATCAACTTGAAAAAGTGGCACCGAGTCGGTGC	TTCAACTGCACGTCCGCTGG	(((((.((.(((...((((((((((((.((((....))))...)))))))....))))).)))...))..)))))......((((((...))))))	-20.6	-0.7
Guo2018-MG1655	AGTGCTCACTCAATATCATC	E. coli	MG1655	MG1655	726263	726286	eCas9	23.5331	Endogenous	ATTCAGTGCTCACTCAATATCATCAGGAGA	GTTTTAGAGCTAGAAATAGCAAGTTAAAATAAGGCTAGTCCGTTATCAACTTGAAAAAGTGGCACCGAGTCGGTGC	AGTGCTCACTCAATATCATC	...((((...................)))).........((((((...((((.(......).)))).))))))........((((((...))))))	-17.2	0
Guo2018-MG1655	AACGAACCATTGGCCTGCCA	E. coli	MG1655	MG1655	724077	724100	eCas9	10.1574	Endogenous	AATCAACGAACCATTGGCCTGCCAGGGAAA	GTTTTAGAGCTAGAAATAGCAAGTTAAAATAAGGCTAGTCCGTTATCAACTTGAAAAAGTGGCACCGAGTCGGTGC	AACGAACCATTGGCCTGCCA	((((....((((((((....(((((((.((((....))))...))))))).)))))))).))))....((((....)))).((((((...))))))	-25	-0.6
Guo2018-MG1655	AAGATAAATGTTGATAATGC	E. coli	MG1655	MG1655	724164	724187	eCas9	30.5532	Endogenous	CAGAAAGATAAATGTTGATAATGCCGGACG	GTTTTAGAGCTAGAAATAGCAAGTTAAAATAAGGCTAGTCCGTTATCAACTTGAAAAAGTGGCACCGAGTCGGTGC	AAGATAAATGTTGATAATGC	.........((((((((((.(((((((.((((....))))...)))))))..........))))))))))...........((((((...))))))	-22	0
Guo2018-MG1655	ACCATGAAAATAGCCGTTGC	E. coli	MG1655	MG1655	724001	724024	eCas9	29.9523	Endogenous	GGCGACCATGAAAATAGCCGTTGCCGGTAA	GTTTTAGAGCTAGAAATAGCAAGTTAAAATAAGGCTAGTCCGTTATCAACTTGAAAAAGTGGCACCGAGTCGGTGC	ACCATGAAAATAGCCGTTGC	...(((....(((((.....(((((((.((((....))))...)))))))..)))))...))).....((((....)))).((((((...))))))	-22.1	0
Guo2018-MG1655	GGCATTTCTGCCGTTGCCGA	E. coli	MG1655	MG1655	723975	723998	eCas9	4.45476	Endogenous	ATAGGGCATTTCTGCCGTTGCCGACGGGCG	GTTTTAGAGCTAGAAATAGCAAGTTAAAATAAGGCTAGTCCGTTATCAACTTGAAAAAGTGGCACCGAGTCGGTGC	GGCATTTCTGCCGTTGCCGA	((((....))))...(((..(((((((.((((....))))...)))))))..))).............((((....)))).((((((...))))))	-27.5	-5.2
Guo2018-MG1655	TTGCTCCCGCCAGAAGCCTG	E. coli	MG1655	MG1655	723945	723968	eCas9	10.8006	Endogenous	CAGATTGCTCCCGCCAGAAGCCTGTGGATT	GTTTTAGAGCTAGAAATAGCAAGTTAAAATAAGGCTAGTCCGTTATCAACTTGAAAAAGTGGCACCGAGTCGGTGC	TTGCTCCCGCCAGAAGCCTG	..((((..(((((....)))))....)))).........((((((...((((.(......).)))).))))))........((((((...))))))	-24.9	-0.5
Guo2018-MG1655	CCGTAATGCAGCAACGCGTG	E. coli	MG1655	MG1655	723884	723907	eCas9	4.336	Endogenous	CGGCCCGTAATGCAGCAACGCGTGCGGCTA	GTTTTAGAGCTAGAAATAGCAAGTTAAAATAAGGCTAGTCCGTTATCAACTTGAAAAAGTGGCACCGAGTCGGTGC	CCGTAATGCAGCAACGCGTG	..((((((..((...((.(.(((((((.((((....))))...))))))).).))..)).))))))..((((....)))).((((((...))))))	-21.4	-2.9
Guo2018-MG1655	GAACGCTCGCGCTGGCATCC	E. coli	MG1655	MG1655	723853	723876	eCas9	22.5352	Endogenous	ACCGGAACGCTCGCGCTGGCATCCGGGTTA	GTTTTAGAGCTAGAAATAGCAAGTTAAAATAAGGCTAGTCCGTTATCAACTTGAAAAAGTGGCACCGAGTCGGTGC	GAACGCTCGCGCTGGCATCC	.......((.((((((....(((((((.((((....))))...)))))))...)))))).))......((((....)))).((((((...))))))	-25.5	-1.7
Guo2018-MG1655	TTCAACCGGAACGCTCGCGC	E. coli	MG1655	MG1655	723845	723868	eCas9	29.1158	Endogenous	CCAGTTCAACCGGAACGCTCGCGCTGGCAT	GTTTTAGAGCTAGAAATAGCAAGTTAAAATAAGGCTAGTCCGTTATCAACTTGAAAAAGTGGCACCGAGTCGGTGC	TTCAACCGGAACGCTCGCGC	......(((...(((.((..(((((((.((((....))))...)))))))...)).))))))......((((....)))).((((((...))))))	-22.3	0
Guo2018-MG1655	TATATTTCACCAGCGGTTGT	E. coli	MG1655	MG1655	723691	723714	eCas9	29.4242	Endogenous	CCGATATATTTCACCAGCGGTTGTTGGCTG	GTTTTAGAGCTAGAAATAGCAAGTTAAAATAAGGCTAGTCCGTTATCAACTTGAAAAAGTGGCACCGAGTCGGTGC	TATATTTCACCAGCGGTTGT	...........((((((((((((((((.((((....))))...))))))))....))).)))))....((((....)))).((((((...))))))	-20.9	-0.2
Guo2018-MG1655	AGTTCAACAATGTTGACAAC	E. coli	MG1655	MG1655	723660	723683	eCas9	30.2711	Endogenous	ATTGAGTTCAACAATGTTGACAACCGGCTG	GTTTTAGAGCTAGAAATAGCAAGTTAAAATAAGGCTAGTCCGTTATCAACTTGAAAAAGTGGCACCGAGTCGGTGC	AGTTCAACAATGTTGACAAC	..(((((....(((((.((((((((((.((((....))))...))))))...........)))).))))))))))......((((((...))))))	-20.2	-2.4
Guo2018-MG1655	CCACCATTGCCCCAGTACGG	E. coli	MG1655	MG1655	724103	724126	eCas9	7.10143	Endogenous	GAAACCACCATTGCCCCAGTACGGTGGTCA	GTTTTAGAGCTAGAAATAGCAAGTTAAAATAAGGCTAGTCCGTTATCAACTTGAAAAAGTGGCACCGAGTCGGTGC	CCACCATTGCCCCAGTACGG	...(((((((((......))))......((((....))))(((((...((((.(......).)))).))))).....)))))(((((...))))).	-20.5	0
Guo2018-MG1655	ACCTCACACCAGACCGCAAA	E. coli	MG1655	MG1655	724207	724230	eCas9	28.6839	Endogenous	GTAAACCTCACACCAGACCGCAAACGGTCA	GTTTTAGAGCTAGAAATAGCAAGTTAAAATAAGGCTAGTCCGTTATCAACTTGAAAAAGTGGCACCGAGTCGGTGC	ACCTCACACCAGACCGCAAA	...........(((.((...(((((((.((((....))))...)))))))...))..)))........((((....)))).((((((...))))))	-19.9	0
Guo2018-MG1655	GGTGTGAGGTTTACCATGAG	E. coli	MG1655	MG1655	724194	724217	eCas9	0.0696052	Endogenous	GTCTGGTGTGAGGTTTACCATGAGTGGATT	GTTTTAGAGCTAGAAATAGCAAGTTAAAATAAGGCTAGTCCGTTATCAACTTGAAAAAGTGGCACCGAGTCGGTGC	GGTGTGAGGTTTACCATGAG	((((...((.(((((.....(((((((.((((....))))...)))))))..)).))).))..)))).((((....)))).((((((...))))))	-20.4	-3.2
Guo2018-MG1655	TCTTTAAAAGAGCGGTTATC	E. coli	MG1655	MG1655	722459	722482	eCas9	15.1388	Endogenous	CTTGTCTTTAAAAGAGCGGTTATCCGGCGC	GTTTTAGAGCTAGAAATAGCAAGTTAAAATAAGGCTAGTCCGTTATCAACTTGAAAAAGTGGCACCGAGTCGGTGC	TCTTTAAAAGAGCGGTTATC	..........(((((((((((((((((.((((....))))...)))))))..)).))).)))))....((((....)))).((((((...))))))	-20.9	0
Guo2018-MG1655	CCCTTGCGCCCGCAGTCGCT	E. coli	MG1655	MG1655	723481	723504	eCas9	21.6211	Endogenous	CCAGCCCTTGCGCCCGCAGTCGCTGGGCTT	GTTTTAGAGCTAGAAATAGCAAGTTAAAATAAGGCTAGTCCGTTATCAACTTGAAAAAGTGGCACCGAGTCGGTGC	CCCTTGCGCCCGCAGTCGCT	.....(((...((((((..((((((((.((((....))))...)))))))).)))).)).))).....((((....)))).((((((...))))))	-23	-2.3
Guo2018-MG1655	ACGATCGGGGTCGGGACGTA	E. coli	MG1655	MG1655	723601	723624	eCas9	22.3335	Endogenous	GCAGACGATCGGGGTCGGGACGTAAGGGTT	GTTTTAGAGCTAGAAATAGCAAGTTAAAATAAGGCTAGTCCGTTATCAACTTGAAAAAGTGGCACCGAGTCGGTGC	ACGATCGGGGTCGGGACGTA	.((((....))))((((.((((((((..((((....)))).........)))))))))))).......((((....)))).((((((...))))))	-26.2	-2.7
Guo2018-MG1655	GGAGGCAATAAATTGTTCGC	E. coli	MG1655	MG1655	722014	722037	eCas9	32.5971	Endogenous	ACGTGGAGGCAATAAATTGTTCGCTGGTGG	GTTTTAGAGCTAGAAATAGCAAGTTAAAATAAGGCTAGTCCGTTATCAACTTGAAAAAGTGGCACCGAGTCGGTGC	GGAGGCAATAAATTGTTCGC	((((((...........(..(((((((.((((....))))...)))))))..))))..))).......((((....)))).((((((...))))))	-18.2	-0.8
Guo2018-MG1655	TCCAGCAGACGATCGGGGTC	E. coli	MG1655	MG1655	723593	723616	eCas9	8.9919	Endogenous	TTGTTCCAGCAGACGATCGGGGTCGGGACG	GTTTTAGAGCTAGAAATAGCAAGTTAAAATAAGGCTAGTCCGTTATCAACTTGAAAAAGTGGCACCGAGTCGGTGC	TCCAGCAGACGATCGGGGTC	.......((((..(..(((((((((((.((((....))))...)))))))..)))).)..))))....((((....)))).((((((...))))))	-22.2	-1.2
Guo2018-MG1655	TTCTGGCAGAGAAAGATTGA	E. coli	MG1655	MG1655	721339	721362	eCas9	34.9972	Endogenous	GCGGTTCTGGCAGAGAAAGATTGATGGGCG	GTTTTAGAGCTAGAAATAGCAAGTTAAAATAAGGCTAGTCCGTTATCAACTTGAAAAAGTGGCACCGAGTCGGTGC	TTCTGGCAGAGAAAGATTGA	(((((((...((((.......))))...)))))))....((((((...((((.(......).)))).))))))........((((((...))))))	-21.5	-1.5
Guo2018-MG1655	ACTCGCTGATATGCCGCCCA	E. coli	MG1655	MG1655	723360	723383	eCas9	17.946	Endogenous	TCAAACTCGCTGATATGCCGCCCACGGTAC	GTTTTAGAGCTAGAAATAGCAAGTTAAAATAAGGCTAGTCCGTTATCAACTTGAAAAAGTGGCACCGAGTCGGTGC	ACTCGCTGATATGCCGCCCA	...(((((((.(((((((..(((((((.((((....))))...)))))))..))).............((((....))))))))....))))))).	-23.8	-1.2
Guo2018-MG1655	AAGTTCAGGGGCAGTTTGCT	E. coli	MG1655	MG1655	720976	720999	eCas9	4.77182	Endogenous	CTTCAAGTTCAGGGGCAGTTTGCTGGGGAA	GTTTTAGAGCTAGAAATAGCAAGTTAAAATAAGGCTAGTCCGTTATCAACTTGAAAAAGTGGCACCGAGTCGGTGC	AAGTTCAGGGGCAGTTTGCT	........(((((((((..((((((((.((((....))))...))))))))))))).)))).......((((....)))).((((((...))))))	-25.2	-1.6
Guo2018-MG1655	ATCGAAAAAAGGATCGGGCA	E. coli	MG1655	MG1655	723121	723144	eCas9	22.7258	Endogenous	CGGCATCGAAAAAAGGATCGGGCACGGTTT	GTTTTAGAGCTAGAAATAGCAAGTTAAAATAAGGCTAGTCCGTTATCAACTTGAAAAAGTGGCACCGAGTCGGTGC	ATCGAAAAAAGGATCGGGCA	...........(((((((((((((((..((((....)))).........))))))).)))))..))).((((....)))).((((((...))))))	-24.3	-1.2
Guo2018-MG1655	ACTTTCAGCTTCCCCCGATG	E. coli	MG1655	MG1655	723557	723580	eCas9	16.3493	Endogenous	GAAAACTTTCAGCTTCCCCCGATGCGGCGC	GTTTTAGAGCTAGAAATAGCAAGTTAAAATAAGGCTAGTCCGTTATCAACTTGAAAAAGTGGCACCGAGTCGGTGC	ACTTTCAGCTTCCCCCGATG	..(((((((((((......)).....))))).))))...((((((...((((.(......).)))).))))))........((((((...))))))	-19.7	0
Guo2018-MG1655	GGTCTTCCCGACGCCTGCAC	E. coli	MG1655	MG1655	723523	723546	eCas9	1.46242	Endogenous	CCCAGGTCTTCCCGACGCCTGCACAGGCAC	GTTTTAGAGCTAGAAATAGCAAGTTAAAATAAGGCTAGTCCGTTATCAACTTGAAAAAGTGGCACCGAGTCGGTGC	GGTCTTCCCGACGCCTGCAC	.(((.....)))((((....(((((((.((((....))))...))))))).)))).............((((....)))).((((((...))))))	-22	-1.9
Guo2018-MG1655	AATAATCAAATCTGGCTTAC	E. coli	MG1655	MG1655	720806	720829	eCas9	32.358	Endogenous	CGAGAATAATCAAATCTGGCTTACGGGTTG	GTTTTAGAGCTAGAAATAGCAAGTTAAAATAAGGCTAGTCCGTTATCAACTTGAAAAAGTGGCACCGAGTCGGTGC	AATAATCAAATCTGGCTTAC	.(((((.....(((((((..(((((((.((((....))))...))))))).)))))))...)))))..((((....)))).((((((...))))))	-24	0
Guo2018-MG1655	CAATCCCATCACCATCGGGC	E. coli	MG1655	MG1655	720772	720795	eCas9	14.1858	Endogenous	AACTCAATCCCATCACCATCGGGCAGGCCG	GTTTTAGAGCTAGAAATAGCAAGTTAAAATAAGGCTAGTCCGTTATCAACTTGAAAAAGTGGCACCGAGTCGGTGC	CAATCCCATCACCATCGGGC	...............((((((((((((.((((....))))...))))))).......)))))......((((....)))).((((((...))))))	-20.4	-2.2
Guo2018-MG1655	TCACCGGCACCGCGCTCCAC	E. coli	MG1655	MG1655	720730	720753	eCas9	10.3334	Endogenous	ACAATCACCGGCACCGCGCTCCACTGGCGC	GTTTTAGAGCTAGAAATAGCAAGTTAAAATAAGGCTAGTCCGTTATCAACTTGAAAAAGTGGCACCGAGTCGGTGC	TCACCGGCACCGCGCTCCAC	.(((((((..((.(..((((.((((...((((....))))(((((...((((.(......).)))).))))).)))).))))..))).))))))).	-22.8	-1.4
Guo2018-MG1655	GCGTAATGCGACGCGCAGAC	E. coli	MG1655	MG1655	720605	720628	eCas9	5.55974	Endogenous	GGCGGCGTAATGCGACGCGCAGACGGGCCT	GTTTTAGAGCTAGAAATAGCAAGTTAAAATAAGGCTAGTCCGTTATCAACTTGAAAAAGTGGCACCGAGTCGGTGC	GCGTAATGCGACGCGCAGAC	..((((((.(((..((....(((((((.((((....))))...)))))))...))..)))))))))..((((....)))).((((((...))))))	-25.6	-4.8
Guo2018-MG1655	GGCTAAATCGACGGTAACAT	E. coli	MG1655	MG1655	720539	720562	eCas9	15.5881	Endogenous	GGGCGGCTAAATCGACGGTAACATCGGAAA	GTTTTAGAGCTAGAAATAGCAAGTTAAAATAAGGCTAGTCCGTTATCAACTTGAAAAAGTGGCACCGAGTCGGTGC	GGCTAAATCGACGGTAACAT	.........(((((...(.((((((((.((((....))))...)))))))).)......)))))....((((....)))).((((((...))))))	-21.8	0
Guo2018-MG1655	CTCACCCCGGTGAATCACGC	E. coli	MG1655	MG1655	720515	720538	eCas9	28.7571	Endogenous	CTTCCTCACCCCGGTGAATCACGCGGGCGG	GTTTTAGAGCTAGAAATAGCAAGTTAAAATAAGGCTAGTCCGTTATCAACTTGAAAAAGTGGCACCGAGTCGGTGC	CTCACCCCGGTGAATCACGC	..((((((((((..((((((........)).........((((((...((((.(......).)))).)))))).....))))))))).)..)))).	-19.5	-2.6
Guo2018-MG1655	GATGCACCTCTTCCTCACCC	E. coli	MG1655	MG1655	720502	720525	eCas9	4.59304	Endogenous	GTGAGATGCACCTCTTCCTCACCCCGGTGA	GTTTTAGAGCTAGAAATAGCAAGTTAAAATAAGGCTAGTCCGTTATCAACTTGAAAAAGTGGCACCGAGTCGGTGC	GATGCACCTCTTCCTCACCC	((((.((..((.(((.....(((((((.((((....))))...))))))).)))..))...)))))).((((....)))).((((((...))))))	-18.2	0
Guo2018-MG1655	GCCAGCAGGCGGAACTCAAT	E. coli	MG1655	MG1655	720474	720497	eCas9	24.8663	Endogenous	CACCGCCAGCAGGCGGAACTCAATTGGTGT	GTTTTAGAGCTAGAAATAGCAAGTTAAAATAAGGCTAGTCCGTTATCAACTTGAAAAAGTGGCACCGAGTCGGTGC	GCCAGCAGGCGGAACTCAAT	.......((((((...(..((((((((.((((....))))...))))))))..)....))))))....((((....)))).((((((...))))))	-24.1	-4.3
Guo2018-MG1655	CTGGTTAAGGAGCTGGCGCT	E. coli	MG1655	MG1655	720419	720442	eCas9	16.6799	Endogenous	ACACCTGGTTAAGGAGCTGGCGCTGGGTGA	GTTTTAGAGCTAGAAATAGCAAGTTAAAATAAGGCTAGTCCGTTATCAACTTGAAAAAGTGGCACCGAGTCGGTGC	CTGGTTAAGGAGCTGGCGCT	.((((...(((.(((((..((((((((.((((....))))...))))))))..))))))))...))))((((....)))).((((((...))))))	-32.9	-2.3
Guo2018-MG1655	TTGGCCCCCACACCTGGTTA	E. coli	MG1655	MG1655	720406	720429	eCas9	16.3812	Endogenous	GCGTTTGGCCCCCACACCTGGTTAAGGAGC	GTTTTAGAGCTAGAAATAGCAAGTTAAAATAAGGCTAGTCCGTTATCAACTTGAAAAAGTGGCACCGAGTCGGTGC	TTGGCCCCCACACCTGGTTA	((((((.(((....)))...(((((((.((((....))))...)))))))..))))))..........((((....)))).((((((...))))))	-21.5	-1.4
Guo2018-MG1655	CAAGCCGCGTTGCAGCGTTT	E. coli	MG1655	MG1655	720842	720865	eCas9	23.2426	Endogenous	CCAGCAAGCCGCGTTGCAGCGTTTCGGCCT	GTTTTAGAGCTAGAAATAGCAAGTTAAAATAAGGCTAGTCCGTTATCAACTTGAAAAAGTGGCACCGAGTCGGTGC	CAAGCCGCGTTGCAGCGTTT	......(((..(((((.((((((((((.((((....))))...))))))))))))).)).))).....((((....)))).((((((...))))))	-24.2	-3.7
Guo2018-MG1655	TCATGAAATTCTTCAAGTTC	E. coli	MG1655	MG1655	720962	720985	eCas9	12.6453	Endogenous	ATCCTCATGAAATTCTTCAAGTTCAGGGGC	GTTTTAGAGCTAGAAATAGCAAGTTAAAATAAGGCTAGTCCGTTATCAACTTGAAAAAGTGGCACCGAGTCGGTGC	TCATGAAATTCTTCAAGTTC	...........(((.(((((......))))).)))....((((((...((((.(......).)))).))))))........((((((...))))))	-20.9	-0.6
Guo2018-MG1655	GTAAGGGATACCCAGTTTCT	E. coli	MG1655	MG1655	1267520	1267543	eCas9	32.8122	Endogenous	ACACGTAAGGGATACCCAGTTTCTGGGTCA	GTTTTAGAGCTAGAAATAGCAAGTTAAAATAAGGCTAGTCCGTTATCAACTTGAAAAAGTGGCACCGAGTCGGTGC	GTAAGGGATACCCAGTTTCT	((((.((((....(((((.((((((((.((((....))))...))))))))))))).)))).))))..((((....)))).((((((...))))))	-25.4	-2.7
Guo2018-MG1655	GCGGTTGGCTTTGTCAAAAG	E. coli	MG1655	MG1655	1267553	1267576	eCas9	13.8227	Endogenous	AGGAGCGGTTGGCTTTGTCAAAAGAGGCTT	GTTTTAGAGCTAGAAATAGCAAGTTAAAATAAGGCTAGTCCGTTATCAACTTGAAAAAGTGGCACCGAGTCGGTGC	GCGGTTGGCTTTGTCAAAAG	((((((((((((((........(((((.((((....))))...))))))))))))))).)))).....((((....)))).((((((...))))))	-26.7	-1.9
Guo2018-MG1655	GGCCCGGTCCACGATAAGAG	E. coli	MG1655	MG1655	1267584	1267607	eCas9	4.89141	Endogenous	TCCAGGCCCGGTCCACGATAAGAGTGGATG	GTTTTAGAGCTAGAAATAGCAAGTTAAAATAAGGCTAGTCCGTTATCAACTTGAAAAAGTGGCACCGAGTCGGTGC	GGCCCGGTCCACGATAAGAG	(((.((((((((......(((((....(((..((..((((.............)))).)).)))...)))))......)))).)))).))).....	-22.6	-0.7
Guo2018-MG1655	CTGACTTGGTTCGTGAACGT	E. coli	MG1655	MG1655	1267667	1267690	eCas9	32.2723	Endogenous	GTGCCTGACTTGGTTCGTGAACGTCGGTGA	GTTTTAGAGCTAGAAATAGCAAGTTAAAATAAGGCTAGTCCGTTATCAACTTGAAAAAGTGGCACCGAGTCGGTGC	CTGACTTGGTTCGTGAACGT	((((((((((.......(.((((((((.((((....))))...)))))))).)((((.(...(((......)))...).))))))))))))))...	-23.4	0
Guo2018-MG1655	GTCTGGCGAGCAAGAAACGC	E. coli	MG1655	MG1655	1267729	1267752	eCas9	17.883	Endogenous	GTCAGTCTGGCGAGCAAGAAACGCCGGCAA	GTTTTAGAGCTAGAAATAGCAAGTTAAAATAAGGCTAGTCCGTTATCAACTTGAAAAAGTGGCACCGAGTCGGTGC	GTCTGGCGAGCAAGAAACGC	(.(((((..((.......))(((((((.((((....))))...)))))))...))))).)........((((....)))).((((((...))))))	-20.7	-0.8
Guo2018-MG1655	ACGATATTACCCATCTGTCC	E. coli	MG1655	MG1655	1267819	1267842	eCas9	32.2888	Endogenous	ATCAACGATATTACCCATCTGTCCCGGGCT	GTTTTAGAGCTAGAAATAGCAAGTTAAAATAAGGCTAGTCCGTTATCAACTTGAAAAAGTGGCACCGAGTCGGTGC	ACGATATTACCCATCTGTCC	..((((..((....(((.(((((((((.((((....))))...)))))))..)).)))...)))))).((((....)))).((((((...))))))	-19.6	0
Guo2018-MG1655	TGGGTCACGTCGAAAATCAC	E. coli	MG1655	MG1655	1267969	1267992	eCas9	5.62826	Endogenous	TGCGTGGGTCACGTCGAAAATCACCGGCGA	GTTTTAGAGCTAGAAATAGCAAGTTAAAATAAGGCTAGTCCGTTATCAACTTGAAAAAGTGGCACCGAGTCGGTGC	TGGGTCACGTCGAAAATCAC	(((.((((((.((...))))))....)).))).......((((((...((((.(......).)))).))))))........((((((...))))))	-18.5	0
Guo2018-MG1655	ATCGCGGCATTGCAGTGCGT	E. coli	MG1655	MG1655	1267988	1268011	eCas9	32.8146	Endogenous	ACGGATCGCGGCATTGCAGTGCGTGGGTCA	GTTTTAGAGCTAGAAATAGCAAGTTAAAATAAGGCTAGTCCGTTATCAACTTGAAAAAGTGGCACCGAGTCGGTGC	ATCGCGGCATTGCAGTGCGT	...((((.((((....((.((((((((.((((....))))...))))))))..)))))))))).....((((....)))).((((((...))))))	-23.4	-3.1
Guo2018-MG1655	AAGCTGCGCCAAACGGATCG	E. coli	MG1655	MG1655	1268004	1268027	eCas9	8.84803	Endogenous	CCGGAAGCTGCGCCAAACGGATCGCGGCAT	GTTTTAGAGCTAGAAATAGCAAGTTAAAATAAGGCTAGTCCGTTATCAACTTGAAAAAGTGGCACCGAGTCGGTGC	AAGCTGCGCCAAACGGATCG	...........(((((((.(((((((..((((....)))).........))))))).)))))))....((((....)))).((((((...))))))	-25.9	-0.5
Guo2018-MG1655	CACCTGAGCACGACGACCAC	E. coli	MG1655	MG1655	1268027	1268050	eCas9	4.53782	Endogenous	CAGCCACCTGAGCACGACGACCACCGGAAG	GTTTTAGAGCTAGAAATAGCAAGTTAAAATAAGGCTAGTCCGTTATCAACTTGAAAAAGTGGCACCGAGTCGGTGC	CACCTGAGCACGACGACCAC	....(((..(((((..((..(((((((.((((....))))...)))))))..))...)).)))..)))((((....)))).((((((...))))))	-23.2	0
Guo2018-MG1655	AACGGTTCCAGTTTAGCCAG	E. coli	MG1655	MG1655	1268152	1268175	eCas9	20.1674	Endogenous	GAGGAACGGTTCCAGTTTAGCCAGCGGCAG	GTTTTAGAGCTAGAAATAGCAAGTTAAAATAAGGCTAGTCCGTTATCAACTTGAAAAAGTGGCACCGAGTCGGTGC	AACGGTTCCAGTTTAGCCAG	(((((.......((((((..(((((((.((((....))))...)))))))..)))))).)))))....((((....)))).((((((...))))))	-26.5	-1.9
Guo2018-MG1655	GCGGGCAACATCCTCATGAT	E. coli	MG1655	MG1655	970219	970242	eCas9	6.86176	Endogenous	CGGCGCGGGCAACATCCTCATGATCGGTTG	GTTTTAGAGCTAGAAATAGCAAGTTAAAATAAGGCTAGTCCGTTATCAACTTGAAAAAGTGGCACCGAGTCGGTGC	GCGGGCAACATCCTCATGAT	((((((((((((.....)))))).....((((....)))).((((.......)))).)))))).....((((....)))).((((((...))))))	-25.2	-0.9
Guo2018-MG1655	CGCGTGGACGCGTAGCGCGC	E. coli	MG1655	MG1655	970095	970118	eCas9	8.51747	Endogenous	CAGACGCGTGGACGCGTAGCGCGCGGGAAT	GTTTTAGAGCTAGAAATAGCAAGTTAAAATAAGGCTAGTCCGTTATCAACTTGAAAAAGTGGCACCGAGTCGGTGC	CGCGTGGACGCGTAGCGCGC	.....((((...((((.(..(((((((.((((....))))...)))))))..))))))))).......((((....)))).((((((...))))))	-26.1	-5.8
Guo2018-MG1655	ATGATTGTCGCAGGGATCAT	E. coli	MG1655	MG1655	970377	970400	eCas9	4.30796	Endogenous	ACGAATGATTGTCGCAGGGATCATCGGTTC	GTTTTAGAGCTAGAAATAGCAAGTTAAAATAAGGCTAGTCCGTTATCAACTTGAAAAAGTGGCACCGAGTCGGTGC	ATGATTGTCGCAGGGATCAT	.((((...((...((.((.((((((((.((((....))))...)))))))).))))....))..))))((((....)))).((((((...))))))	-20.2	-3.1
Guo2018-MG1655	AGAACCACTTTCACCGCATT	E. coli	MG1655	MG1655	970488	970511	eCas9	24.5811	Endogenous	GTCGAGAACCACTTTCACCGCATTCGGGTT	GTTTTAGAGCTAGAAATAGCAAGTTAAAATAAGGCTAGTCCGTTATCAACTTGAAAAAGTGGCACCGAGTCGGTGC	AGAACCACTTTCACCGCATT	....(((((((....((.(((((((((.((((....))))...))))))))).))..........(((...))).)))))))(((((...))))).	-21.7	0
Guo2018-MG1655	GCAAAACGATCACGATCCCA	E. coli	MG1655	MG1655	970554	970577	eCas9	10.7398	Endogenous	TTCTGCAAAACGATCACGATCCCAAGGAAT	GTTTTAGAGCTAGAAATAGCAAGTTAAAATAAGGCTAGTCCGTTATCAACTTGAAAAAGTGGCACCGAGTCGGTGC	GCAAAACGATCACGATCCCA	....((((...((...((..(((((((.((((....))))...)))))))..))...)).))))....((((....)))).((((((...))))))	-21	0
Guo2018-MG1655	AATATCAACCAATGGTTTAC	E. coli	MG1655	MG1655	970123	970146	eCas9	17.7248	Endogenous	CGTTAATATCAACCAATGGTTTACCGGGCA	GTTTTAGAGCTAGAAATAGCAAGTTAAAATAAGGCTAGTCCGTTATCAACTTGAAAAAGTGGCACCGAGTCGGTGC	AATATCAACCAATGGTTTAC	......(((...((((((..(((((((.((((....))))...))))))).))))))....)))....((((....)))).((((((...))))))	-19.1	-1.1
Guo2018-MG1655	CATAAATACCAAGATGACGC	E. coli	MG1655	MG1655	970607	970630	eCas9	17.0363	Endogenous	TAGCCATAAATACCAAGATGACGCAGGAAG	GTTTTAGAGCTAGAAATAGCAAGTTAAAATAAGGCTAGTCCGTTATCAACTTGAAAAAGTGGCACCGAGTCGGTGC	CATAAATACCAAGATGACGC	............(((((((.(((((((.((((....))))...)))))))..........))))))).((((....)))).((((((...))))))	-20.7	0
Guo2018-MG1655	GCTGCCAGTTGACGTAACGA	E. coli	MG1655	MG1655	970649	970672	eCas9	33.9697	Endogenous	CTTGGCTGCCAGTTGACGTAACGACGGATA	GTTTTAGAGCTAGAAATAGCAAGTTAAAATAAGGCTAGTCCGTTATCAACTTGAAAAAGTGGCACCGAGTCGGTGC	GCTGCCAGTTGACGTAACGA	(((..(((((((..((((((((((((..((((....)))).........)))))))....)))))))))).))....))).((((((...))))))	-21.8	0
Guo2018-MG1655	AACATTTCGATGTGTTCTAA	E. coli	MG1655	MG1655	970677	970700	eCas9	25.258	Endogenous	CTCTAACATTTCGATGTGTTCTAACGGACT	GTTTTAGAGCTAGAAATAGCAAGTTAAAATAAGGCTAGTCCGTTATCAACTTGAAAAAGTGGCACCGAGTCGGTGC	AACATTTCGATGTGTTCTAA	...(((((.....(((((((...)))))))..)))))..((((((...((((.(......).)))).))))))........((((((...))))))	-21	-1.7
Guo2018-MG1655	TTCAAGAACATGAACAATCA	E. coli	MG1655	MG1655	970156	970179	eCas9	14.9343	Endogenous	CGCGTTCAAGAACATGAACAATCATGGGTT	GTTTTAGAGCTAGAAATAGCAAGTTAAAATAAGGCTAGTCCGTTATCAACTTGAAAAAGTGGCACCGAGTCGGTGC	TTCAAGAACATGAACAATCA	((((((...((((...((.(((((((..((((....)))).........))))))).))...))))...))))))......((((((...))))))	-19.3	-0.3
Guo2018-MG1655	TCTCATCAGCAGTCAGCACG	E. coli	MG1655	MG1655	970044	970067	eCas9	16.4984	Endogenous	TTACTCTCATCAGCAGTCAGCACGCGGGCT	GTTTTAGAGCTAGAAATAGCAAGTTAAAATAAGGCTAGTCCGTTATCAACTTGAAAAAGTGGCACCGAGTCGGTGC	TCTCATCAGCAGTCAGCACG	.......(((.(.((((...(((((((.((((....))))...)))))))...))).).).)))....((((....)))).((((((...))))))	-21.3	-0.7
Guo2018-MG1655	AGAGTAAATCATGAGTTTTG	E. coli	MG1655	MG1655	970064	970087	eCas9	31.2586	Endogenous	GATGAGAGTAAATCATGAGTTTTGTGGTCA	GTTTTAGAGCTAGAAATAGCAAGTTAAAATAAGGCTAGTCCGTTATCAACTTGAAAAAGTGGCACCGAGTCGGTGC	AGAGTAAATCATGAGTTTTG	...((((......(((((((.((((((.((((....))))...)))))))))))))......))))..((((....)))).((((((...))))))	-20.2	0
Guo2018-MG1655	GATAGCGACTTCAATATCAG	E. coli	MG1655	MG1655	3340493	3340516	eCas9	16.1268	Endogenous	TAATGATAGCGACTTCAATATCAGAGGTGA	GTTTTAGAGCTAGAAATAGCAAGTTAAAATAAGGCTAGTCCGTTATCAACTTGAAAAAGTGGCACCGAGTCGGTGC	GATAGCGACTTCAATATCAG	((((((((((..........(((((((.((((....))))...)))))))......))).))))))).((((....)))).((((((...))))))	-24.6	-1.3
Guo2018-MG1655	CAAGTGAGTGATCCCCAATG	E. coli	MG1655	MG1655	3340556	3340579	eCas9	11.4513	Endogenous	GATACAAGTGAGTGATCCCCAATGTGGCAC	GTTTTAGAGCTAGAAATAGCAAGTTAAAATAAGGCTAGTCCGTTATCAACTTGAAAAAGTGGCACCGAGTCGGTGC	CAAGTGAGTGATCCCCAATG	(((((..(((((......((((((((..((((....)))).........))))))))....)))))..)))))........((((((...))))))	-21.7	0
Guo2018-MG1655	GACATAAGCCACATTTTCCG	E. coli	MG1655	MG1655	3340640	3340663	eCas9	29.7715	Endogenous	CGCCGACATAAGCCACATTTTCCGGGGCAA	GTTTTAGAGCTAGAAATAGCAAGTTAAAATAAGGCTAGTCCGTTATCAACTTGAAAAAGTGGCACCGAGTCGGTGC	GACATAAGCCACATTTTCCG	.......(((((.(((((.((((....(((..((..((((.............)))).)).)))...)))).))))).)))))((((...))))..	-21.9	0
Guo2018-MG1655	GCTATAACGTCGGCGCTGAC	E. coli	MG1655	MG1655	3340333	3340356	eCas9	1.56224	Endogenous	TTTTGCTATAACGTCGGCGCTGACAGGGCC	GTTTTAGAGCTAGAAATAGCAAGTTAAAATAAGGCTAGTCCGTTATCAACTTGAAAAAGTGGCACCGAGTCGGTGC	GCTATAACGTCGGCGCTGAC	.(((.(((((((....))))))).))).((((....))))(((((...((((.(......).)))).))))).........((((((...))))))	-24.2	-2
Guo2018-MG1655	TCGGCGCGCGGGATCAACAG	E. coli	MG1655	MG1655	3340732	3340755	eCas9	2.95079	Endogenous	GTAATCGGCGCGCGGGATCAACAGTGGATG	GTTTTAGAGCTAGAAATAGCAAGTTAAAATAAGGCTAGTCCGTTATCAACTTGAAAAAGTGGCACCGAGTCGGTGC	TCGGCGCGCGGGATCAACAG	.......(((((........(((((((.((((....))))...)))))))........))))).....((((....)))).((((((...))))))	-22.1	-0.7
Guo2018-MG1655	TAAACAACAATGAGCAAAGC	E. coli	MG1655	MG1655	3340285	3340308	eCas9	7.82829	Endogenous	AGGATAAACAACAATGAGCAAAGCAGGTGC	GTTTTAGAGCTAGAAATAGCAAGTTAAAATAAGGCTAGTCCGTTATCAACTTGAAAAAGTGGCACCGAGTCGGTGC	TAAACAACAATGAGCAAAGC	........((((.((..((((((((((.((((....))))...)))))))...))).)).))))....((((....)))).((((((...))))))	-19.2	0
Guo2018-MG1655	ACACCAGAACATCTTTTCAC	E. coli	MG1655	MG1655	3339408	3339431	eCas9	25.5637	Endogenous	CTTTACACCAGAACATCTTTTCACAGGCAA	GTTTTAGAGCTAGAAATAGCAAGTTAAAATAAGGCTAGTCCGTTATCAACTTGAAAAAGTGGCACCGAGTCGGTGC	ACACCAGAACATCTTTTCAC	.........(((.((((((.(((....(((..((..((((.............)))).)).)))...))).)))))).)))((((((...))))))	-19	0
Guo2018-MG1655	AGCAATCACCACATCCTGTG	E. coli	MG1655	MG1655	3339570	3339593	eCas9	16.8253	Endogenous	AGATAGCAATCACCACATCCTGTGGGGTAA	GTTTTAGAGCTAGAAATAGCAAGTTAAAATAAGGCTAGTCCGTTATCAACTTGAAAAAGTGGCACCGAGTCGGTGC	AGCAATCACCACATCCTGTG	(((..(.((((((...))))))...)..)))........((((((...((((.(......).)))).))))))........((((((...))))))	-21.1	-0.8
Guo2018-MG1655	ACGCTTAAGCACTGGAATTA	E. coli	MG1655	MG1655	3339627	3339650	eCas9	33.2028	Endogenous	GAAGACGCTTAAGCACTGGAATTAAGGCCG	GTTTTAGAGCTAGAAATAGCAAGTTAAAATAAGGCTAGTCCGTTATCAACTTGAAAAAGTGGCACCGAGTCGGTGC	ACGCTTAAGCACTGGAATTA	..((....))..((((.(((((((((..((((....)))).........)))))))))))))......((((....)))).((((((...))))))	-21.9	-0.3
Guo2018-MG1655	CATGCTGCTCTCCGGGCGAC	E. coli	MG1655	MG1655	3339675	3339698	eCas9	23.7486	Endogenous	GCGCCATGCTGCTCTCCGGGCGACCGGTGA	GTTTTAGAGCTAGAAATAGCAAGTTAAAATAAGGCTAGTCCGTTATCAACTTGAAAAAGTGGCACCGAGTCGGTGC	CATGCTGCTCTCCGGGCGAC	............(((((...((((((..((((....)))).........))))))..)))))......((((....)))).((((((...))))))	-21.8	-3.5
Guo2018-MG1655	CTGGTCGGTGCCAGCCCTAA	E. coli	MG1655	MG1655	3339749	3339772	eCas9	26.8421	Endogenous	GCTGCTGGTCGGTGCCAGCCCTAACGGACA	GTTTTAGAGCTAGAAATAGCAAGTTAAAATAAGGCTAGTCCGTTATCAACTTGAAAAAGTGGCACCGAGTCGGTGC	CTGGTCGGTGCCAGCCCTAA	((((((((((((((((....(((((((.((((....))))...)))))))..))))............((((....)))))))))))).))))...	-29.5	-4.8
Guo2018-MG1655	GGCATTCACGTTCAATCGCC	E. coli	MG1655	MG1655	3339343	3339366	eCas9	17.1407	Endogenous	GCCAGGCATTCACGTTCAATCGCCAGGACT	GTTTTAGAGCTAGAAATAGCAAGTTAAAATAAGGCTAGTCCGTTATCAACTTGAAAAAGTGGCACCGAGTCGGTGC	GGCATTCACGTTCAATCGCC	.................((((((((((.((((....))))...)))))))..))).............((((....)))).((((((...))))))	-19.9	-1.3
Guo2018-MG1655	TACGACCCAGTGCGCCGCCT	E. coli	MG1655	MG1655	3339865	3339888	eCas9	5.05183	Endogenous	AGTTTACGACCCAGTGCGCCGCCTGGGTGT	GTTTTAGAGCTAGAAATAGCAAGTTAAAATAAGGCTAGTCCGTTATCAACTTGAAAAAGTGGCACCGAGTCGGTGC	TACGACCCAGTGCGCCGCCT	..((((.(.((((...(((((((((((.((((....))))...))))))).)))).............((((....)))).)))).).))))....	-25	-0.1
Guo2018-MG1655	TCCCCCCGGCGTCATCACAT	E. coli	MG1655	MG1655	3340107	3340130	eCas9	20.2715	Endogenous	GTATTCCCCCCGGCGTCATCACATCGGCAA	GTTTTAGAGCTAGAAATAGCAAGTTAAAATAAGGCTAGTCCGTTATCAACTTGAAAAAGTGGCACCGAGTCGGTGC	TCCCCCCGGCGTCATCACAT	......((((.......(.((((((((.((((....))))...)))))))).)....).)))......((((....)))).((((((...))))))	-18.8	0
Guo2018-MG1655	ACCTGCTCGATGGTTTCAGT	E. coli	MG1655	MG1655	2981125	2981148	eCas9	7.82455	Endogenous	TGTGACCTGCTCGATGGTTTCAGTCGGTTC	GTTTTAGAGCTAGAAATAGCAAGTTAAAATAAGGCTAGTCCGTTATCAACTTGAAAAAGTGGCACCGAGTCGGTGC	ACCTGCTCGATGGTTTCAGT	........(((((((.(..((((((((.((((....))))...))))))))..)..)).)))))....((((....)))).((((((...))))))	-20.4	-1.7
Guo2018-MG1655	CAGCGCTGTGACCTGCTCGA	E. coli	MG1655	MG1655	2981115	2981138	eCas9	28.9248	Endogenous	GCCCCAGCGCTGTGACCTGCTCGATGGTTT	GTTTTAGAGCTAGAAATAGCAAGTTAAAATAAGGCTAGTCCGTTATCAACTTGAAAAAGTGGCACCGAGTCGGTGC	CAGCGCTGTGACCTGCTCGA	.((((....(((..((.(..(((((((.((((....))))...)))))))..)))..)))))))....((((....)))).((((((...))))))	-23.8	-1.7
Guo2018-MG1655	TCTTTCGCAGATCGGCGGTC	E. coli	MG1655	MG1655	2981075	2981098	eCas9	12.369	Endogenous	TCAATCTTTCGCAGATCGGCGGTCAGGCTT	GTTTTAGAGCTAGAAATAGCAAGTTAAAATAAGGCTAGTCCGTTATCAACTTGAAAAAGTGGCACCGAGTCGGTGC	TCTTTCGCAGATCGGCGGTC	.........((((((((((((((((((.((((....))))...)))))))..)))).).)))..))).((((....)))).((((((...))))))	-22.5	-3.4
Guo2018-MG1655	ACCGCGCGATCCAGCAGTGC	E. coli	MG1655	MG1655	2981041	2981064	eCas9	22.8939	Endogenous	CGCTACCGCGCGATCCAGCAGTGCTGGAAT	GTTTTAGAGCTAGAAATAGCAAGTTAAAATAAGGCTAGTCCGTTATCAACTTGAAAAAGTGGCACCGAGTCGGTGC	ACCGCGCGATCCAGCAGTGC	...(((.(((..(((.....(((((((.((((....))))...)))))))...))).)))))).....((((....)))).((((((...))))))	-21.8	-3.5
Guo2018-MG1655	ATCTTCGCGGCGAATCAATC	E. coli	MG1655	MG1655	2980980	2981003	eCas9	24.7127	Endogenous	GAGCATCTTCGCGGCGAATCAATCCGGCGT	GTTTTAGAGCTAGAAATAGCAAGTTAAAATAAGGCTAGTCCGTTATCAACTTGAAAAAGTGGCACCGAGTCGGTGC	ATCTTCGCGGCGAATCAATC	......(((((.........(((((((.((((....))))...))))))).......).)))).....((((....)))).((((((...))))))	-19.1	-0.6
Guo2018-MG1655	CACACGGATCCCGCCCTGGA	E. coli	MG1655	MG1655	2980815	2980838	eCas9	5.94164	Endogenous	AAGGCACACGGATCCCGCCCTGGAAGGAGA	GTTTTAGAGCTAGAAATAGCAAGTTAAAATAAGGCTAGTCCGTTATCAACTTGAAAAAGTGGCACCGAGTCGGTGC	CACACGGATCCCGCCCTGGA	...((((((...(((.....(((((((.((((....))))...)))))))..)))..)))))).....((((....)))).((((((...))))))	-25.7	-1.7
Guo2018-MG1655	CTTTTTGATGCGGTATAAGA	E. coli	MG1655	MG1655	2980792	2980815	eCas9	26.2668	Endogenous	GCCGCTTTTTGATGCGGTATAAGAAGGCAC	GTTTTAGAGCTAGAAATAGCAAGTTAAAATAAGGCTAGTCCGTTATCAACTTGAAAAAGTGGCACCGAGTCGGTGC	CTTTTTGATGCGGTATAAGA	.....((((((((..((...(((((((.((((....))))...))))))).....))..))).)))))((((....)))).((((((...))))))	-23.1	0
Guo2018-MG1655	GTTGGTCGCCATGTAACCCG	E. coli	MG1655	MG1655	2980698	2980721	eCas9	22.4802	Endogenous	TATTGTTGGTCGCCATGTAACCCGGGGCTA	GTTTTAGAGCTAGAAATAGCAAGTTAAAATAAGGCTAGTCCGTTATCAACTTGAAAAAGTGGCACCGAGTCGGTGC	GTTGGTCGCCATGTAACCCG	((((((.((....((.((..(((((((.((((....))))...)))))))..)).))....)).))))))...........((((((...))))))	-22.5	-1.5
Guo2018-MG1655	CCGTAGTTGTTGAGTATTGT	E. coli	MG1655	MG1655	2980680	2980703	eCas9	4.8535	Endogenous	CTGCCCGTAGTTGTTGAGTATTGTTGGTCG	GTTTTAGAGCTAGAAATAGCAAGTTAAAATAAGGCTAGTCCGTTATCAACTTGAAAAAGTGGCACCGAGTCGGTGC	CCGTAGTTGTTGAGTATTGT	.((.(((((.((((.((((((((((((.((((....))))...))))))))....)))).).))).)))))))........((((((...))))))	-19.1	0
Guo2018-MG1655	CCCAACGACCAGCTGGAATG	E. coli	MG1655	MG1655	2980625	2980648	eCas9	25.1168	Endogenous	AGTCCCCAACGACCAGCTGGAATGCGGTCG	GTTTTAGAGCTAGAAATAGCAAGTTAAAATAAGGCTAGTCCGTTATCAACTTGAAAAAGTGGCACCGAGTCGGTGC	CCCAACGACCAGCTGGAATG	...((((((.((((......(((((((.((((....))))...)))))))..)))).)).))))....((((....)))).((((((...))))))	-23.8	-2.3
Guo2018-MG1655	ATCGGCCCCATCAGGTCACT	E. coli	MG1655	MG1655	2980597	2980620	eCas9	35.0918	Endogenous	CACTATCGGCCCCATCAGGTCACTCGGCAG	GTTTTAGAGCTAGAAATAGCAAGTTAAAATAAGGCTAGTCCGTTATCAACTTGAAAAAGTGGCACCGAGTCGGTGC	ATCGGCCCCATCAGGTCACT	...((((......)))).(((((((.......)))))))((((((...((((.(......).)))).))))))........((((((...))))))	-21.4	-4.4
Guo2018-MG1655	CTGGAGGCAAGGAACACTAT	E. coli	MG1655	MG1655	2980579	2980602	eCas9	15.4846	Endogenous	AGCGCTGGAGGCAAGGAACACTATCGGCCC	GTTTTAGAGCTAGAAATAGCAAGTTAAAATAAGGCTAGTCCGTTATCAACTTGAAAAAGTGGCACCGAGTCGGTGC	CTGGAGGCAAGGAACACTAT	.(((.(((..(((...((.((((((((.((((....))))...)))))))).))....)))))).)))((((....)))).((((((...))))))	-21.8	0
Guo2018-MG1655	ATTCACATAATCTGAAGCGC	E. coli	MG1655	MG1655	2980560	2980583	eCas9	37.9049	Endogenous	AACCATTCACATAATCTGAAGCGCTGGAGG	GTTTTAGAGCTAGAAATAGCAAGTTAAAATAAGGCTAGTCCGTTATCAACTTGAAAAAGTGGCACCGAGTCGGTGC	ATTCACATAATCTGAAGCGC	...(((....((((((......))))))((((....))))(((((...((((.(......).)))).)))))......)))((((((...))))))	-19.3	0
Guo2018-MG1655	GCCATCGACAGTAATCGTAC	E. coli	MG1655	MG1655	2981867	2981890	eCas9	19.8571	Endogenous	ATTGGCCATCGACAGTAATCGTACCGGCAC	GTTTTAGAGCTAGAAATAGCAAGTTAAAATAAGGCTAGTCCGTTATCAACTTGAAAAAGTGGCACCGAGTCGGTGC	GCCATCGACAGTAATCGTAC	(((..(((......)))...(((((((.((((....))))...)))))))..))).............((((....)))).((((((...))))))	-18.4	-0.2
Guo2018-MG1655	GGTGACCGATTTCATAGCAT	E. coli	MG1655	MG1655	2981845	2981868	eCas9	27.0673	Endogenous	TCGCGGTGACCGATTTCATAGCATTGGCCA	GTTTTAGAGCTAGAAATAGCAAGTTAAAATAAGGCTAGTCCGTTATCAACTTGAAAAAGTGGCACCGAGTCGGTGC	GGTGACCGATTTCATAGCAT	((((((.(((....((((.((((((((.((((....))))...))))))))..))))))).)))))).((((....)))).((((((...))))))	-28.8	-1.3
Guo2018-MG1655	GTGGGATACGTCGTATGCGC	E. coli	MG1655	MG1655	2981730	2981753	eCas9	32.6649	Endogenous	TTTGGTGGGATACGTCGTATGCGCGGGTGC	GTTTTAGAGCTAGAAATAGCAAGTTAAAATAAGGCTAGTCCGTTATCAACTTGAAAAAGTGGCACCGAGTCGGTGC	GTGGGATACGTCGTATGCGC	...((((..(((........(((((((.((((....))))...)))))))..)))..)))).......((((....)))).((((((...))))))	-20.9	-2.2
Guo2018-MG1655	GTGACTGGAGATACTTCGTC	E. coli	MG1655	MG1655	2981694	2981717	eCas9	32.1646	Endogenous	TAACGTGACTGGAGATACTTCGTCCGGTGT	GTTTTAGAGCTAGAAATAGCAAGTTAAAATAAGGCTAGTCCGTTATCAACTTGAAAAAGTGGCACCGAGTCGGTGC	GTGACTGGAGATACTTCGTC	(((((.(((....(((....(((((((.((((....))))...)))))))))).....))))))))..((((....)))).((((((...))))))	-21.6	-2.7
Guo2018-MG1655	TCGTGCGACGGTTACTGGTG	E. coli	MG1655	MG1655	2981659	2981682	eCas9	0.274992	Endogenous	TTAATCGTGCGACGGTTACTGGTGAGGTTA	GTTTTAGAGCTAGAAATAGCAAGTTAAAATAAGGCTAGTCCGTTATCAACTTGAAAAAGTGGCACCGAGTCGGTGC	TCGTGCGACGGTTACTGGTG	......(((((..((((((.(((((((.((((....))))...)))))))...)))))))))))....((((....)))).((((((...))))))	-27.5	-0.3
Guo2018-MG1655	CCGTCAGCCCCATACTCAAT	E. coli	MG1655	MG1655	2981599	2981622	eCas9	11.6309	Endogenous	AGCTCCGTCAGCCCCATACTCAATTGGCAG	GTTTTAGAGCTAGAAATAGCAAGTTAAAATAAGGCTAGTCCGTTATCAACTTGAAAAAGTGGCACCGAGTCGGTGC	CCGTCAGCCCCATACTCAAT	.....((((..........((((((((.((((....))))...)))))))).))))............((((....)))).((((((...))))))	-18.9	0
Guo2018-MG1655	ATGGTGTTCCACAAGTTACC	E. coli	MG1655	MG1655	2981568	2981591	eCas9	26.2165	Endogenous	CGGCATGGTGTTCCACAAGTTACCCGGAGC	GTTTTAGAGCTAGAAATAGCAAGTTAAAATAAGGCTAGTCCGTTATCAACTTGAAAAAGTGGCACCGAGTCGGTGC	ATGGTGTTCCACAAGTTACC	.(((((....((.((((...(((((((.((((....))))...)))))))..)))).))....)))))((((....)))).((((((...))))))	-20.4	-1.5
Guo2018-MG1655	AATAGAAATAAACTTCCATC	E. coli	MG1655	MG1655	2981524	2981547	eCas9	15.9562	Endogenous	TTGAAATAGAAATAAACTTCCATCCGGCGC	GTTTTAGAGCTAGAAATAGCAAGTTAAAATAAGGCTAGTCCGTTATCAACTTGAAAAAGTGGCACCGAGTCGGTGC	AATAGAAATAAACTTCCATC	....(((((..(((.((...(((((((.((((....))))...)))))))..))..)))..))).)).((((....)))).((((((...))))))	-18.2	0
Guo2018-MG1655	CCCCATCATGTGGAAAACGC	E. coli	MG1655	MG1655	2981483	2981506	eCas9	9.06025	Endogenous	GCTGCCCCATCATGTGGAAAACGCAGGCGT	GTTTTAGAGCTAGAAATAGCAAGTTAAAATAAGGCTAGTCCGTTATCAACTTGAAAAAGTGGCACCGAGTCGGTGC	CCCCATCATGTGGAAAACGC	...........(((....(((((((((.((((....))))...)))))))...))...))).......((((....)))).((((((...))))))	-19.4	-2.4
Guo2018-MG1655	ACAATATGACGCGTTTCTTG	E. coli	MG1655	MG1655	2981457	2981480	eCas9	35.4146	Endogenous	CATCACAATATGACGCGTTTCTTGCGGCTG	GTTTTAGAGCTAGAAATAGCAAGTTAAAATAAGGCTAGTCCGTTATCAACTTGAAAAAGTGGCACCGAGTCGGTGC	ACAATATGACGCGTTTCTTG	.....((((((.....(((.(((((((.((((....))))...))))))).)))......))))))..((((....)))).((((((...))))))	-20.7	0
Guo2018-MG1655	CTTTGGTTCCGACACCGGAA	E. coli	MG1655	MG1655	2981392	2981415	eCas9	5.82402	Endogenous	TAAGCTTTGGTTCCGACACCGGAATGGATC	GTTTTAGAGCTAGAAATAGCAAGTTAAAATAAGGCTAGTCCGTTATCAACTTGAAAAAGTGGCACCGAGTCGGTGC	CTTTGGTTCCGACACCGGAA	...((((..((((.((....(((((((.((((....))))...)))))))..))...)).))..))))((((....)))).((((((...))))))	-20.9	-4.6
Guo2018-MG1655	ACCGACCATGCCCCAGATAA	E. coli	MG1655	MG1655	2981363	2981386	eCas9	13.0168	Endogenous	TTTCACCGACCATGCCCCAGATAAAGGTAT	GTTTTAGAGCTAGAAATAGCAAGTTAAAATAAGGCTAGTCCGTTATCAACTTGAAAAAGTGGCACCGAGTCGGTGC	ACCGACCATGCCCCAGATAA	(((((((.((((...(((.(((((((..((((....)))).........))))))).)))........((((....))))))))..).))))))..	-21.8	0
Guo2018-MG1655	GCAAATCTTTAACGGCCACA	E. coli	MG1655	MG1655	2981314	2981337	eCas9	28.629	Endogenous	TAGCGCAAATCTTTAACGGCCACATGGTCC	GTTTTAGAGCTAGAAATAGCAAGTTAAAATAAGGCTAGTCCGTTATCAACTTGAAAAAGTGGCACCGAGTCGGTGC	GCAAATCTTTAACGGCCACA	.........((((((..(((((((((..((((....)))).........))))))).))))))))...((((....)))).((((((...))))))	-22.3	0
Guo2018-MG1655	CTGATTATCGGAGGTTGATG	E. coli	MG1655	MG1655	2982142	2982165	eCas9	8.38248	Endogenous	TTCACTGATTATCGGAGGTTGATGTGGACG	GTTTTAGAGCTAGAAATAGCAAGTTAAAATAAGGCTAGTCCGTTATCAACTTGAAAAAGTGGCACCGAGTCGGTGC	CTGATTATCGGAGGTTGATG	.((((...((((((((....(((((((.((((....))))...)))))))..))))..))))..))))((((....)))).((((((...))))))	-25.1	-1.1
Guo2018-MG1655	AGCGGTAGAAAAGAGGACAA	E. coli	MG1655	MG1655	3477597	3477620	eCas9	7.57863	Endogenous	AAGAAGCGGTAGAAAAGAGGACAAAGGCAA	GTTTTAGAGCTAGAAATAGCAAGTTAAAATAAGGCTAGTCCGTTATCAACTTGAAAAAGTGGCACCGAGTCGGTGC	AGCGGTAGAAAAGAGGACAA	..............((((.(((((((..((((....)))).........))))))).)))).......((((....)))).((((((...))))))	-22.8	0
Guo2018-MG1655	CACTCCTGCGAGTAAAAAAT	E. coli	MG1655	MG1655	3478596	3478619	eCas9	7.67353	Endogenous	ACAGCACTCCTGCGAGTAAAAAATCGGAAC	GTTTTAGAGCTAGAAATAGCAAGTTAAAATAAGGCTAGTCCGTTATCAACTTGAAAAAGTGGCACCGAGTCGGTGC	CACTCCTGCGAGTAAAAAAT	((((....(((((......((((((((.((((....))))...)))))))).((.....)).......)))))....))))((((((...))))))	-20.6	-2.5
Guo2018-MG1655	GGTTTTTCGTCTTCTTCTTC	E. coli	MG1655	MG1655	3477448	3477471	eCas9	21.8509	Endogenous	CCACGGTTTTTCGTCTTCTTCTTCCGGTCC	GTTTTAGAGCTAGAAATAGCAAGTTAAAATAAGGCTAGTCCGTTATCAACTTGAAAAAGTGGCACCGAGTCGGTGC	GGTTTTTCGTCTTCTTCTTC	((......(((((.......(((((((.((((....))))...))))))))))))....)).......((((....)))).((((((...))))))	-18.4	0
Guo2018-MG1655	TGTAGCCGTATTTACGCATC	E. coli	MG1655	MG1655	3477296	3477319	eCas9	27.9349	Endogenous	ACTTTGTAGCCGTATTTACGCATCAGGTTA	GTTTTAGAGCTAGAAATAGCAAGTTAAAATAAGGCTAGTCCGTTATCAACTTGAAAAAGTGGCACCGAGTCGGTGC	TGTAGCCGTATTTACGCATC	..(((((.(((((..((.((......))((((....))))..))..))))).)))))...........((((....)))).((((((...))))))	-21.2	-0.4
Guo2018-MG1655	ACGCACTGGAGAATGTTTCA	E. coli	MG1655	MG1655	3477059	3477082	eCas9	14.0994	Endogenous	TCTAACGCACTGGAGAATGTTTCACGGGAA	GTTTTAGAGCTAGAAATAGCAAGTTAAAATAAGGCTAGTCCGTTATCAACTTGAAAAAGTGGCACCGAGTCGGTGC	ACGCACTGGAGAATGTTTCA	......((((....((((..(((((((.((((....))))...))))))).))))...))))......((((....)))).((((((...))))))	-20.6	0
Guo2018-MG1655	TGTACGGTATCGGCATGCAT	E. coli	MG1655	MG1655	3476926	3476949	eCas9	30.3246	Endogenous	AATTTGTACGGTATCGGCATGCATTGGGAT	GTTTTAGAGCTAGAAATAGCAAGTTAAAATAAGGCTAGTCCGTTATCAACTTGAAAAAGTGGCACCGAGTCGGTGC	TGTACGGTATCGGCATGCAT	.....((((.((((..((.((((((((.((((....))))...))))))))..))..).))).)))).((((....)))).((((((...))))))	-26.8	-1.3
Guo2018-MG1655	CCACGCCGAGTTCCGAAAAG	E. coli	MG1655	MG1655	3478436	3478459	eCas9	2.05657	Endogenous	AATACCACGCCGAGTTCCGAAAAGTGGAGG	GTTTTAGAGCTAGAAATAGCAAGTTAAAATAAGGCTAGTCCGTTATCAACTTGAAAAAGTGGCACCGAGTCGGTGC	CCACGCCGAGTTCCGAAAAG	...((((((.((((.....)).......((((.......((((((...((((.(......).)))).))))))......))))...)).)))))).	-19.4	0
Guo2018-MG1655	ATACCCAGCCGCGATGCCAG	E. coli	MG1655	MG1655	3478543	3478566	eCas9	20.3779	Endogenous	GCCAATACCCAGCCGCGATGCCAGCGGCAC	GTTTTAGAGCTAGAAATAGCAAGTTAAAATAAGGCTAGTCCGTTATCAACTTGAAAAAGTGGCACCGAGTCGGTGC	ATACCCAGCCGCGATGCCAG	.........((.((((((..(((((((.((((....))))...)))))))..)))..)))))......((((....)))).((((((...))))))	-22.9	0
Guo2018-MG1655	CACCAGCAGCAGCGTCGCGG	E. coli	MG1655	MG1655	3477954	3477977	eCas9	19.88	Endogenous	CCAACACCAGCAGCAGCGTCGCGGCGGTGA	GTTTTAGAGCTAGAAATAGCAAGTTAAAATAAGGCTAGTCCGTTATCAACTTGAAAAAGTGGCACCGAGTCGGTGC	CACCAGCAGCAGCGTCGCGG	........(((.((.(.((((((((((.((((....))))...)))))))...((((.(...(((......)))...).)))).))).).)).)))	-21	-1.6
Guo2018-MG1655	TATCACTACCCACAACAGAT	E. coli	MG1655	MG1655	3477741	3477764	eCas9	30.059	Endogenous	CGCTTATCACTACCCACAACAGATGGGTAT	GTTTTAGAGCTAGAAATAGCAAGTTAAAATAAGGCTAGTCCGTTATCAACTTGAAAAAGTGGCACCGAGTCGGTGC	TATCACTACCCACAACAGAT	....((((.((........((((((((.((((....))))...)))))))).)).)))).........((((....)))).((((((...))))))	-17.8	0
Guo2018-MG1655	ACCTTCCATCAGCGGCCTCC	E. coli	MG1655	MG1655	3478620	3478643	eCas9	27.4883	Endogenous	CGGAACCTTCCATCAGCGGCCTCCTGGAGA	GTTTTAGAGCTAGAAATAGCAAGTTAAAATAAGGCTAGTCCGTTATCAACTTGAAAAAGTGGCACCGAGTCGGTGC	ACCTTCCATCAGCGGCCTCC	.............(((((..(((((((.((((....))))...))))))).)))))............((((....)))).((((((...))))))	-22.6	0
Guo2018-MG1655	TGTCTCCAGGAGGCCGCTGA	E. coli	MG1655	MG1655	3478625	3478648	eCas9	15.7053	Endogenous	CCGCTGTCTCCAGGAGGCCGCTGATGGAAG	GTTTTAGAGCTAGAAATAGCAAGTTAAAATAAGGCTAGTCCGTTATCAACTTGAAAAAGTGGCACCGAGTCGGTGC	TGTCTCCAGGAGGCCGCTGA	.(((((...))))).(((..(((((((.((((....))))...)))))))..))).............((((....)))).((((((...))))))	-24.8	-3.9
Guo2018-MG1655	CGCCGCGCCAAATACCACAA	E. coli	MG1655	MG1655	48783	48806	eCas9	5.52639	Endogenous	TCTGCGCCGCGCCAAATACCACAAAGGCAA	GTTTTAGAGCTAGAAATAGCAAGTTAAAATAAGGCTAGTCCGTTATCAACTTGAAAAAGTGGCACCGAGTCGGTGC	CGCCGCGCCAAATACCACAA	((((((((((.......((((((....(((..((..((((.............)))).)).)))...))))))......)))).....).))))).	-18	0
Guo2018-MG1655	AAGATTGCTCAAGGCGATTG	E. coli	MG1655	MG1655	48898	48921	eCas9	25.1516	Endogenous	GTAGAAGATTGCTCAAGGCGATTGAGGATC	GTTTTAGAGCTAGAAATAGCAAGTTAAAATAAGGCTAGTCCGTTATCAACTTGAAAAAGTGGCACCGAGTCGGTGC	AAGATTGCTCAAGGCGATTG	........((((((((((((((((((..((((....)))).........)))))))))).)))......))))).......((((((...))))))	-22.6	-4.7
Guo2018-MG1655	ATTTACGCAAGGTTTCGATA	E. coli	MG1655	MG1655	49066	49089	eCas9	14.2045	Endogenous	CCAAATTTACGCAAGGTTTCGATATGGTCC	GTTTTAGAGCTAGAAATAGCAAGTTAAAATAAGGCTAGTCCGTTATCAACTTGAAAAAGTGGCACCGAGTCGGTGC	ATTTACGCAAGGTTTCGATA	..........(((..((.((((((((..((((....)))).........))))))))...))..))).((((....)))).((((((...))))))	-19.5	0
Guo2018-MG1655	GTTGGTTTGCGGATCGTCGA	E. coli	MG1655	MG1655	49176	49199	eCas9	26.3016	Endogenous	GCAGGTTGGTTTGCGGATCGTCGATGGCGT	GTTTTAGAGCTAGAAATAGCAAGTTAAAATAAGGCTAGTCCGTTATCAACTTGAAAAAGTGGCACCGAGTCGGTGC	GTTGGTTTGCGGATCGTCGA	((((((..((((((.(((..(((((((.((((....))))...)))))))..)))..)))))).))))))...........((((((...))))))	-32	-0.4
Guo2018-MG1655	CCTGACGCAAACGAATGTAG	E. coli	MG1655	MG1655	49270	49293	eCas9	31.7662	Endogenous	CCTGCCTGACGCAAACGAATGTAGTGGTCG	GTTTTAGAGCTAGAAATAGCAAGTTAAAATAAGGCTAGTCCGTTATCAACTTGAAAAAGTGGCACCGAGTCGGTGC	CCTGACGCAAACGAATGTAG	..(((((...((....((..(((((((.((((....))))...)))))))...))..)).)))))...((((....)))).((((((...))))))	-19.4	0
Guo2018-MG1655	CCATCTGAATATTAAAGCGG	E. coli	MG1655	MG1655	49408	49431	eCas9	11.9096	Endogenous	TCCACCATCTGAATATTAAAGCGGCGGAAC	GTTTTAGAGCTAGAAATAGCAAGTTAAAATAAGGCTAGTCCGTTATCAACTTGAAAAAGTGGCACCGAGTCGGTGC	CCATCTGAATATTAAAGCGG	...............((((((((((((.((((....))))...))))))).........)))))....((((....)))).((((((...))))))	-19.1	0
Guo2018-MG1655	TGCGTTTATAGACCGCCGCG	E. coli	MG1655	MG1655	49468	49491	eCas9	7.01301	Endogenous	CTGGTGCGTTTATAGACCGCCGCGCGGGCT	GTTTTAGAGCTAGAAATAGCAAGTTAAAATAAGGCTAGTCCGTTATCAACTTGAAAAAGTGGCACCGAGTCGGTGC	TGCGTTTATAGACCGCCGCG	..........(((.(((...(((((((.((((....))))...)))))))..)))..)))........((((....)))).((((((...))))))	-23.4	-1.6
Guo2018-MG1655	CGCAGCTTCCACAGCCTTTG	E. coli	MG1655	MG1655	47993	48016	eCas9	17.7555	Endogenous	CGCACGCAGCTTCCACAGCCTTTGTGGATC	GTTTTAGAGCTAGAAATAGCAAGTTAAAATAAGGCTAGTCCGTTATCAACTTGAAAAAGTGGCACCGAGTCGGTGC	CGCAGCTTCCACAGCCTTTG	..........((((((((..(((((((.((((....))))...))))))))))))).)).........((((....)))).((((((...))))))	-23.7	-0.9
Guo2018-MG1655	GCGTTCATTCATCGCCTGCA	E. coli	MG1655	MG1655	48156	48179	eCas9	7.79661	Endogenous	GATTGCGTTCATTCATCGCCTGCATGGCAA	GTTTTAGAGCTAGAAATAGCAAGTTAAAATAAGGCTAGTCCGTTATCAACTTGAAAAAGTGGCACCGAGTCGGTGC	GCGTTCATTCATCGCCTGCA	.............((((...(((((((.((((....))))...))))))).)))).............((((....)))).((((((...))))))	-21.6	-1.8
Guo2018-MG1655	AGACCAAGACGTACCGCAAT	E. coli	MG1655	MG1655	47828	47851	eCas9	28.825	Endogenous	TCCCAGACCAAGACGTACCGCAATGGGTAC	GTTTTAGAGCTAGAAATAGCAAGTTAAAATAAGGCTAGTCCGTTATCAACTTGAAAAAGTGGCACCGAGTCGGTGC	AGACCAAGACGTACCGCAAT	.......((((.((.((..((((((((.((((....))))...))))))))..))..)).))))....((((....)))).((((((...))))))	-23.6	0
Guo2018-MG1655	CAGACCAAGACGTACCGCAA	E. coli	MG1655	MG1655	47829	47852	eCas9	4.12379	Endogenous	ATCCCAGACCAAGACGTACCGCAATGGGTA	GTTTTAGAGCTAGAAATAGCAAGTTAAAATAAGGCTAGTCCGTTATCAACTTGAAAAAGTGGCACCGAGTCGGTGC	CAGACCAAGACGTACCGCAA	........((((.((.((..(((((((.((((....))))...)))))))...))..)).))))....((((....)))).((((((...))))))	-20.8	0
Guo2018-MG1655	TATCGCTCTCCAGCGCATGA	E. coli	MG1655	MG1655	48538	48561	eCas9	20.2356	Endogenous	TCGATATCGCTCTCCAGCGCATGACGGTAT	GTTTTAGAGCTAGAAATAGCAAGTTAAAATAAGGCTAGTCCGTTATCAACTTGAAAAAGTGGCACCGAGTCGGTGC	TATCGCTCTCCAGCGCATGA	....(((((..(((......)))..))))).........((((((...((((.(......).)))).))))))........((((((...))))))	-22.7	-3.4
Guo2018-MG1655	GCATGGCGATTTTGATGATG	E. coli	MG1655	MG1655	48676	48699	eCas9	29.8402	Endogenous	CACAGCATGGCGATTTTGATGATGAGGAAA	GTTTTAGAGCTAGAAATAGCAAGTTAAAATAAGGCTAGTCCGTTATCAACTTGAAAAAGTGGCACCGAGTCGGTGC	GCATGGCGATTTTGATGATG	............(((((((((((((((.((((....))))...))))))..........)))))))))((((....)))).((((((...))))))	-22.8	0
Guo2018-MG1655	AGCGTATGGCTATCCATGAT	E. coli	MG1655	MG1655	47762	47785	eCas9	2.59003	Endogenous	AATCAGCGTATGGCTATCCATGATGGGCCT	GTTTTAGAGCTAGAAATAGCAAGTTAAAATAAGGCTAGTCCGTTATCAACTTGAAAAAGTGGCACCGAGTCGGTGC	AGCGTATGGCTATCCATGAT	((((...(((((.((....((((((((.((((....))))...)))))))).)).)))))))))....((((....)))).((((((...))))))	-23.6	-2.7
Guo2018-MG1655	AGACAGCGCCTCCTGCTCGG	E. coli	MG1655	MG1655	47384	47407	eCas9	19.3288	Endogenous	CGCGAGACAGCGCCTCCTGCTCGGCGGCAA	GTTTTAGAGCTAGAAATAGCAAGTTAAAATAAGGCTAGTCCGTTATCAACTTGAAAAAGTGGCACCGAGTCGGTGC	AGACAGCGCCTCCTGCTCGG	.....(((((....(((((((((((((.((((....))))...)))))))...((((.(...(((......)))...).)))).)))))).)))))	-24.1	-1.7
Guo2018-MG1655	ATGCTGCCAGACGATCAGAT	E. coli	MG1655	MG1655	47411	47434	eCas9	4.58289	Endogenous	TCGGATGCTGCCAGACGATCAGATCGGCGC	GTTTTAGAGCTAGAAATAGCAAGTTAAAATAAGGCTAGTCCGTTATCAACTTGAAAAAGTGGCACCGAGTCGGTGC	ATGCTGCCAGACGATCAGAT	.........((((((.((.((((((((.((((....))))...))))))))...)).)).))))....((((....)))).((((((...))))))	-19.7	0
Guo2018-MG1655	GGAATGCTGTACCACTGCAT	E. coli	MG1655	MG1655	47434	47457	eCas9	26.7278	Endogenous	CGGAGGAATGCTGTACCACTGCATCGGATG	GTTTTAGAGCTAGAAATAGCAAGTTAAAATAAGGCTAGTCCGTTATCAACTTGAAAAAGTGGCACCGAGTCGGTGC	GGAATGCTGTACCACTGCAT	.............(((((.((((((((.((((....))))...))))))))..)).))).........((((....)))).((((((...))))))	-20.3	-2.3
Guo2018-MG1655	ATCCAAAGTTTGAGGAGCGG	E. coli	MG1655	MG1655	47455	47478	eCas9	28.2711	Endogenous	ATCGATCCAAAGTTTGAGGAGCGGAGGAAT	GTTTTAGAGCTAGAAATAGCAAGTTAAAATAAGGCTAGTCCGTTATCAACTTGAAAAAGTGGCACCGAGTCGGTGC	ATCCAAAGTTTGAGGAGCGG	.....(((((.((..((((((((((((.((((....))))...))))))).........))))).))))))).........((((((...))))))	-21.7	-1.1
Guo2018-MG1655	CTTTATCGATCCAAAGTTTG	E. coli	MG1655	MG1655	47463	47486	eCas9	12.8126	Endogenous	AAAACTTTATCGATCCAAAGTTTGAGGAGC	GTTTTAGAGCTAGAAATAGCAAGTTAAAATAAGGCTAGTCCGTTATCAACTTGAAAAAGTGGCACCGAGTCGGTGC	CTTTATCGATCCAAAGTTTG	..............(((((.(((((((.((((....))))...))))))).)))))............((((....)))).((((((...))))))	-19.4	0
Guo2018-MG1655	CATGACCGTAAGCCCAGCCG	E. coli	MG1655	MG1655	47493	47516	eCas9	8.5342	Endogenous	CCGCCATGACCGTAAGCCCAGCCGTGGGAG	GTTTTAGAGCTAGAAATAGCAAGTTAAAATAAGGCTAGTCCGTTATCAACTTGAAAAAGTGGCACCGAGTCGGTGC	CATGACCGTAAGCCCAGCCG	.(((((.(...((..((((.(((((((.((((....))))...)))))))..)))).))).)))))..((((....)))).((((((...))))))	-23	0
Guo2018-MG1655	GCATGGGAATGATGCGGATA	E. coli	MG1655	MG1655	47269	47292	eCas9	27.8314	Endogenous	ATTCGCATGGGAATGATGCGGATACGGATG	GTTTTAGAGCTAGAAATAGCAAGTTAAAATAAGGCTAGTCCGTTATCAACTTGAAAAAGTGGCACCGAGTCGGTGC	GCATGGGAATGATGCGGATA	.........(((((((((((((((((..((((....)))).........))))))).))))).)))))((((....)))).((((((...))))))	-27	-3.8
Guo2018-MG1655	TTATTCGCATGGGAATGATG	E. coli	MG1655	MG1655	47275	47298	eCas9	21.2165	Endogenous	CCGTTTATTCGCATGGGAATGATGCGGATA	GTTTTAGAGCTAGAAATAGCAAGTTAAAATAAGGCTAGTCCGTTATCAACTTGAAAAAGTGGCACCGAGTCGGTGC	TTATTCGCATGGGAATGATG	((((((......))))))((((((((..((((....)))).........))))))))...........((((....)))).((((((...))))))	-19.8	-3.8
Guo2018-MG1655	GATGCGCACCAATTTCAAAA	E. coli	MG1655	MG1655	47577	47600	eCas9	26.8049	Endogenous	CCCGGATGCGCACCAATTTCAAAATGGCTT	GTTTTAGAGCTAGAAATAGCAAGTTAAAATAAGGCTAGTCCGTTATCAACTTGAAAAAGTGGCACCGAGTCGGTGC	GATGCGCACCAATTTCAAAA	.....(((((..........(((((((.((((....))))...)))))))..((((.((((.......((((....)))))).))..)))))))))	-17.8	0
Guo2018-MG1655	TAGATTGCCGTCGCCTGTAG	E. coli	MG1655	MG1655	47623	47646	eCas9	5.43949	Endogenous	GCAGTAGATTGCCGTCGCCTGTAGCGGCTG	GTTTTAGAGCTAGAAATAGCAAGTTAAAATAAGGCTAGTCCGTTATCAACTTGAAAAAGTGGCACCGAGTCGGTGC	TAGATTGCCGTCGCCTGTAG	..(((.((.(.(((((....(((((((.((((....))))...))))))).))))..).).)).))).((((....)))).((((((...))))))	-21.6	0
Guo2018-MG1655	AAGCATCCGTTTATTCGCAT	E. coli	MG1655	MG1655	47285	47308	eCas9	30.7238	Endogenous	GTTCAAGCATCCGTTTATTCGCATGGGAAT	GTTTTAGAGCTAGAAATAGCAAGTTAAAATAAGGCTAGTCCGTTATCAACTTGAAAAAGTGGCACCGAGTCGGTGC	AAGCATCCGTTTATTCGCAT	((((....))))....((.((((((((.((((....))))...))))))))..)).............((((....)))).((((((...))))))	-19.1	-0.1
Guo2018-MG1655	GTGCAGTGCATGGCAAACGG	E. coli	MG1655	MG1655	47665	47688	eCas9	8.30604	Endogenous	AAAGGTGCAGTGCATGGCAAACGGTGGCAG	GTTTTAGAGCTAGAAATAGCAAGTTAAAATAAGGCTAGTCCGTTATCAACTTGAAAAAGTGGCACCGAGTCGGTGC	GTGCAGTGCATGGCAAACGG	((((...))))....((((((((((((.((((....))))...))))))).........)))))....((((....)))).((((((...))))))	-20.8	-1.7
Guo2018-MG1655	ACAAATAAAGGTGCAGTGCA	E. coli	MG1655	MG1655	47675	47698	eCas9	5.9988	Endogenous	CGTCACAAATAAAGGTGCAGTGCATGGCAA	GTTTTAGAGCTAGAAATAGCAAGTTAAAATAAGGCTAGTCCGTTATCAACTTGAAAAAGTGGCACCGAGTCGGTGC	ACAAATAAAGGTGCAGTGCA	....((((.((.(((((...(((((((.((((....))))...)))))))...))).)))).))))..((((....)))).((((((...))))))	-21.4	0
Guo2018-MG1655	GGTTTCGTCGTCACAAATAA	E. coli	MG1655	MG1655	47687	47710	eCas9	22.0255	Endogenous	CGAGGGTTTCGTCGTCACAAATAAAGGTGC	GTTTTAGAGCTAGAAATAGCAAGTTAAAATAAGGCTAGTCCGTTATCAACTTGAAAAAGTGGCACCGAGTCGGTGC	GGTTTCGTCGTCACAAATAA	((....(((...........(((((((.((((....))))...)))))))..)))....)).......((((....)))).((((((...))))))	-16.9	0
Guo2018-MG1655	AGTGACGCGCCTGCCCTTCG	E. coli	MG1655	MG1655	47709	47732	eCas9	7.80221	Endogenous	TTATAGTGACGCGCCTGCCCTTCGAGGGTT	GTTTTAGAGCTAGAAATAGCAAGTTAAAATAAGGCTAGTCCGTTATCAACTTGAAAAAGTGGCACCGAGTCGGTGC	AGTGACGCGCCTGCCCTTCG	.((((((.((..(((.....(((((((.((((....))))...)))))))..)))..)).))))))..((((....)))).((((((...))))))	-27.5	-0.4
Guo2018-MG1655	AAACAAAGGCGTAATCACGC	E. coli	MG1655	MG1655	47216	47239	eCas9	10.5566	Endogenous	GGGAAAACAAAGGCGTAATCACGCGGGCTA	GTTTTAGAGCTAGAAATAGCAAGTTAAAATAAGGCTAGTCCGTTATCAACTTGAAAAAGTGGCACCGAGTCGGTGC	AAACAAAGGCGTAATCACGC	....(((.((((....)))).)))....((((....))))(((((...((((.(......).)))).))))).........((((((...))))))	-20.6	-2.7
Guo2018-MG1655	GTGCGCGTAAAGGTCGTGCA	E. coli	MG1655	MG1655	3479051	3479074	eCas9	21.8924	Endogenous	GATAGTGCGCGTAAAGGTCGTGCACGGTAA	GTTTTAGAGCTAGAAATAGCAAGTTAAAATAAGGCTAGTCCGTTATCAACTTGAAAAAGTGGCACCGAGTCGGTGC	GTGCGCGTAAAGGTCGTGCA	.((((((.......))))))(((((((.((((....))))...)))))))..................((((....)))).((((((...))))))	-23.3	-7.1
Guo2018-MG1655	AATCGGGATAGTGCGCGTAA	E. coli	MG1655	MG1655	3479041	3479064	eCas9	31.2729	Endogenous	AAAAAATCGGGATAGTGCGCGTAAAGGTCG	GTTTTAGAGCTAGAAATAGCAAGTTAAAATAAGGCTAGTCCGTTATCAACTTGAAAAAGTGGCACCGAGTCGGTGC	AATCGGGATAGTGCGCGTAA	...((((.((((........(((((((.((((....))))...)))))))...)))).))))......((((....)))).((((((...))))))	-21	-1.2
Guo2018-MG1655	CGCAGTAATGCCTGCTCACG	E. coli	MG1655	MG1655	3479004	3479027	eCas9	21.6143	Endogenous	CTCGCGCAGTAATGCCTGCTCACGGGGGAT	GTTTTAGAGCTAGAAATAGCAAGTTAAAATAAGGCTAGTCCGTTATCAACTTGAAAAAGTGGCACCGAGTCGGTGC	CGCAGTAATGCCTGCTCACG	....((((((.(((((....(((((((.((((....))))...)))))))..))).))..))))))..((((....)))).((((((...))))))	-21.5	-4.6
Guo2018-MG1655	CAGTAGCGCCGGGCAGCTAT	E. coli	MG1655	MG1655	3478943	3478966	eCas9	26.6553	Endogenous	CTTTCAGTAGCGCCGGGCAGCTATAGGTAT	GTTTTAGAGCTAGAAATAGCAAGTTAAAATAAGGCTAGTCCGTTATCAACTTGAAAAAGTGGCACCGAGTCGGTGC	CAGTAGCGCCGGGCAGCTAT	.........(((((((((.((((((((.((((....))))...)))))))).)))).)))))......((((....)))).((((((...))))))	-30.8	-4.8
Guo2018-MG1655	AGCCACTCTTTCAGTAGCGC	E. coli	MG1655	MG1655	3478932	3478955	eCas9	25.0039	Endogenous	GTCCAGCCACTCTTTCAGTAGCGCCGGGCA	GTTTTAGAGCTAGAAATAGCAAGTTAAAATAAGGCTAGTCCGTTATCAACTTGAAAAAGTGGCACCGAGTCGGTGC	AGCCACTCTTTCAGTAGCGC	.((((((.((((((((((..(((((((.((((....))))...)))))))...)))).............)))))).))))))((((...))))..	-25.8	-2.3
Guo2018-MG1655	CAAAACCACGACTTAATACC	E. coli	MG1655	MG1655	3478906	3478929	eCas9	4.38644	Endogenous	CTGGCAAAACCACGACTTAATACCCGGTCC	GTTTTAGAGCTAGAAATAGCAAGTTAAAATAAGGCTAGTCCGTTATCAACTTGAAAAAGTGGCACCGAGTCGGTGC	CAAAACCACGACTTAATACC	...(((...((((.....(((((((((.((((....))))...)))))))..))..)))).)))....((((....)))).((((((...))))))	-19.1	0
Guo2018-MG1655	TTGGTTTCCTCCCGGCCCGC	E. coli	MG1655	MG1655	3478883	3478906	eCas9	28.4899	Endogenous	CCAGTTGGTTTCCTCCCGGCCCGCTGGCAA	GTTTTAGAGCTAGAAATAGCAAGTTAAAATAAGGCTAGTCCGTTATCAACTTGAAAAAGTGGCACCGAGTCGGTGC	TTGGTTTCCTCCCGGCCCGC	.((((..(...(.((((...(((((((.((((....))))...)))))))..)))).)...)..))))((((....)))).((((((...))))))	-22.6	-1.7
Guo2018-MG1655	CCCGCCAGTTGGTTTCCTCC	E. coli	MG1655	MG1655	3478875	3478898	eCas9	4.58015	Endogenous	CTTTCCCGCCAGTTGGTTTCCTCCCGGCCC	GTTTTAGAGCTAGAAATAGCAAGTTAAAATAAGGCTAGTCCGTTATCAACTTGAAAAAGTGGCACCGAGTCGGTGC	CCCGCCAGTTGGTTTCCTCC	......(((((((..(((..(((((((.((((....))))...))))))).)))..........)))))))..........((((((...))))))	-19.6	-1.8
Guo2018-MG1655	AGCACTTTCCGGCTCGCCGG	E. coli	MG1655	MG1655	3478829	3478852	eCas9	25.0463	Endogenous	GGTAAGCACTTTCCGGCTCGCCGGTGGTAA	GTTTTAGAGCTAGAAATAGCAAGTTAAAATAAGGCTAGTCCGTTATCAACTTGAAAAAGTGGCACCGAGTCGGTGC	AGCACTTTCCGGCTCGCCGG	..((((((.(((((.(((..(((((((.((((....))))...)))))))..))).)).)))...(((...))).))))))((((((...))))))	-28.1	-4.6
Guo2018-MG1655	AGCGATTCAGCGCGTCATAA	E. coli	MG1655	MG1655	3478804	3478827	eCas9	29.5307	Endogenous	GGGTAGCGATTCAGCGCGTCATAACGGTAA	GTTTTAGAGCTAGAAATAGCAAGTTAAAATAAGGCTAGTCCGTTATCAACTTGAAAAAGTGGCACCGAGTCGGTGC	AGCGATTCAGCGCGTCATAA	.(((......)))(((....(((((((.((((....))))...)))))))..))).............((((....)))).((((((...))))))	-19.7	-3.1
Guo2018-MG1655	GGCGCAGCACATCGCTCATC	E. coli	MG1655	MG1655	3478780	3478803	eCas9	29.9898	Endogenous	AAGGGGCGCAGCACATCGCTCATCGGGTAG	GTTTTAGAGCTAGAAATAGCAAGTTAAAATAAGGCTAGTCCGTTATCAACTTGAAAAAGTGGCACCGAGTCGGTGC	GGCGCAGCACATCGCTCATC	.......(((...((((.........)))).........((((((...((((.(......).)))).)))))).....)))((((((...))))))	-18.8	-2.5
Guo2018-MG1655	GCCACCGAGTCCTGAGATTC	E. coli	MG1655	MG1655	3479118	3479141	eCas9	33.4992	Endogenous	GTTTGCCACCGAGTCCTGAGATTCCGGATG	GTTTTAGAGCTAGAAATAGCAAGTTAAAATAAGGCTAGTCCGTTATCAACTTGAAAAAGTGGCACCGAGTCGGTGC	GCCACCGAGTCCTGAGATTC	..((((((.((((((((....)))))).((((.......((((((...((((.(......).)))).))))))......))))...)).)))))).	-23.2	-2.5
Guo2018-MG1655	GGTAACATTGCTGAGCTGCG	E. coli	MG1655	MG1655	3479072	3479095	eCas9	21.0225	Endogenous	GCACGGTAACATTGCTGAGCTGCGTGGCCG	GTTTTAGAGCTAGAAATAGCAAGTTAAAATAAGGCTAGTCCGTTATCAACTTGAAAAAGTGGCACCGAGTCGGTGC	GGTAACATTGCTGAGCTGCG	((((((...(((.((((...(((((((.((((....))))...)))))))..)))))))..)))))).((((....)))).((((((...))))))	-28.1	-1.6
Guo2018-MG1655	ACATCATCCCCCTCCCGGTA	E. coli	MG1655	MG1655	3479176	3479199	eCas9	7.99847	Endogenous	TGAGACATCATCCCCCTCCCGGTATGGTTT	GTTTTAGAGCTAGAAATAGCAAGTTAAAATAAGGCTAGTCCGTTATCAACTTGAAAAAGTGGCACCGAGTCGGTGC	ACATCATCCCCCTCCCGGTA	...............(((((((((((..((((....)))).........))))))))..)))......((((....)))).((((((...))))))	-19.4	-0.1
Guo2018-MG1655	CTATACACAAAAACCATACC	E. coli	MG1655	MG1655	3479189	3479212	eCas9	3.82701	Endogenous	GCGACTATACACAAAAACCATACCGGGAGG	GTTTTAGAGCTAGAAATAGCAAGTTAAAATAAGGCTAGTCCGTTATCAACTTGAAAAAGTGGCACCGAGTCGGTGC	CTATACACAAAAACCATACC	.....(((.(((((......)))))...((((....))))(((((...((((.(......).)))).)))))......)))((((((...))))))	-17.4	0
Guo2018-MG1655	TATAAAAACTCACTATCAGC	E. coli	MG1655	MG1655	2722708	2722731	eCas9	20.11	Endogenous	GATGTATAAAAACTCACTATCAGCAGGGCA	GTTTTAGAGCTAGAAATAGCAAGTTAAAATAAGGCTAGTCCGTTATCAACTTGAAAAAGTGGCACCGAGTCGGTGC	TATAAAAACTCACTATCAGC	......(((..((((.(...(((((((.((((....))))...)))))))...).))))..)))....((((....)))).((((((...))))))	-19.1	0
Guo2018-MG1655	TAGTTGAGTCGTCGTGTTCC	E. coli	MG1655	MG1655	2723582	2723605	eCas9	27.4699	Endogenous	GTAGTAGTTGAGTCGTCGTGTTCCCGGAAG	GTTTTAGAGCTAGAAATAGCAAGTTAAAATAAGGCTAGTCCGTTATCAACTTGAAAAAGTGGCACCGAGTCGGTGC	TAGTTGAGTCGTCGTGTTCC	.((((((..((.(..(((..(((((((.((((....))))...)))))))..)))..)..))...))))))..........((((((...))))))	-22.8	0
Guo2018-MG1655	AACCGCCTATTGGGCGCATC	E. coli	MG1655	MG1655	2723527	2723550	eCas9	8.0107	Endogenous	AGCCAACCGCCTATTGGGCGCATCAGGAAT	GTTTTAGAGCTAGAAATAGCAAGTTAAAATAAGGCTAGTCCGTTATCAACTTGAAAAAGTGGCACCGAGTCGGTGC	AACCGCCTATTGGGCGCATC	.......((.(((((((...(((((((.((((....))))...)))))))...))..))))).))...((((....)))).((((((...))))))	-22.9	-6
Guo2018-MG1655	GTACCTATAGTTTCATAACC	E. coli	MG1655	MG1655	2723406	2723429	eCas9	9.8472	Endogenous	CCACGTACCTATAGTTTCATAACCTGGGAG	GTTTTAGAGCTAGAAATAGCAAGTTAAAATAAGGCTAGTCCGTTATCAACTTGAAAAAGTGGCACCGAGTCGGTGC	GTACCTATAGTTTCATAACC	..................(((((((((.((((....))))...)))))))..))..............((((....)))).((((((...))))))	-16.2	0
Guo2018-MG1655	GGCAACTTCACTCATATAGG	E. coli	MG1655	MG1655	2723309	2723332	eCas9	16.597	Endogenous	CAACGGCAACTTCACTCATATAGGTGGCGC	GTTTTAGAGCTAGAAATAGCAAGTTAAAATAAGGCTAGTCCGTTATCAACTTGAAAAAGTGGCACCGAGTCGGTGC	GGCAACTTCACTCATATAGG	(((......((((.....))))......)))........((((((...((((.(......).)))).))))))........((((((...))))))	-17.7	0
Guo2018-MG1655	GTAAAACCACGACAACCAGT	E. coli	MG1655	MG1655	2723218	2723241	eCas9	35.184	Endogenous	TGTTGTAAAACCACGACAACCAGTAGGGCT	GTTTTAGAGCTAGAAATAGCAAGTTAAAATAAGGCTAGTCCGTTATCAACTTGAAAAAGTGGCACCGAGTCGGTGC	GTAAAACCACGACAACCAGT	....(((...(((..((..((((((((.((((....))))...)))))))).))...))).)))....((((....)))).((((((...))))))	-19.7	0
Guo2018-MG1655	CCCCCACAATCGCCCAAATG	E. coli	MG1655	MG1655	2723689	2723712	eCas9	9.43075	Endogenous	GAGGCCCCCACAATCGCCCAAATGCGGCGA	GTTTTAGAGCTAGAAATAGCAAGTTAAAATAAGGCTAGTCCGTTATCAACTTGAAAAAGTGGCACCGAGTCGGTGC	CCCCCACAATCGCCCAAATG	...........(((......(((((((.((((....))))...)))))))..))).............((((....)))).((((((...))))))	-18.6	0
Guo2018-MG1655	AACACAGCTCCTAACGCGAA	E. coli	MG1655	MG1655	2723148	2723171	eCas9	22.8008	Endogenous	AGCTAACACAGCTCCTAACGCGAAAGGAAT	GTTTTAGAGCTAGAAATAGCAAGTTAAAATAAGGCTAGTCCGTTATCAACTTGAAAAAGTGGCACCGAGTCGGTGC	AACACAGCTCCTAACGCGAA	..((((((((..(((.....)))...)))))........((((((...((((.(......).)))).)))))).....)))((((((...))))))	-21.6	-0.2
Guo2018-MG1655	CGAGAACCATGATGAATGCA	E. coli	MG1655	MG1655	2723020	2723043	eCas9	10.9945	Endogenous	AAACCGAGAACCATGATGAATGCACGGCGA	GTTTTAGAGCTAGAAATAGCAAGTTAAAATAAGGCTAGTCCGTTATCAACTTGAAAAAGTGGCACCGAGTCGGTGC	CGAGAACCATGATGAATGCA	.((.(((...(((....((.(((((((.((((....))))...)))))))...))..))).))).)).((((....)))).((((((...))))))	-19.8	0
Guo2018-MG1655	AGTGAAGGTATAGAAACAAA	E. coli	MG1655	MG1655	2722979	2723002	eCas9	24.182	Endogenous	AAGTAGTGAAGGTATAGAAACAAAGGGAGC	GTTTTAGAGCTAGAAATAGCAAGTTAAAATAAGGCTAGTCCGTTATCAACTTGAAAAAGTGGCACCGAGTCGGTGC	AGTGAAGGTATAGAAACAAA	.((((.((..(((.......(((((((.((((....))))...)))))))....)))..)).))))..((((....)))).((((((...))))))	-20.3	0
Guo2018-MG1655	CATAATGCCACTCGCCACGT	E. coli	MG1655	MG1655	2722913	2722936	eCas9	11.3348	Endogenous	CAGTCATAATGCCACTCGCCACGTTGGCAT	GTTTTAGAGCTAGAAATAGCAAGTTAAAATAAGGCTAGTCCGTTATCAACTTGAAAAAGTGGCACCGAGTCGGTGC	CATAATGCCACTCGCCACGT	.((((((..(((.(((...((((((((.((((....))))...)))))))).))).))).))))))..((((....)))).((((((...))))))	-26.1	0
Guo2018-MG1655	CGAAACATAACATTGAGGTA	E. coli	MG1655	MG1655	2722822	2722845	eCas9	17.0841	Endogenous	GAACCGAAACATAACATTGAGGTACGGCGA	GTTTTAGAGCTAGAAATAGCAAGTTAAAATAAGGCTAGTCCGTTATCAACTTGAAAAAGTGGCACCGAGTCGGTGC	CGAAACATAACATTGAGGTA	......(((((...((..((((((((..((((....)))).........)))))))).)).)))))..((((....)))).((((((...))))))	-19.1	0
Guo2018-MG1655	GAGAATAGGAACGGTAAAAA	E. coli	MG1655	MG1655	2722787	2722810	eCas9	0.239106	Endogenous	CTGAGAGAATAGGAACGGTAAAAATGGCTG	GTTTTAGAGCTAGAAATAGCAAGTTAAAATAAGGCTAGTCCGTTATCAACTTGAAAAAGTGGCACCGAGTCGGTGC	GAGAATAGGAACGGTAAAAA	((.....(((..(((.....(((((((.((((....))))...)))))))...)))..)))....)).((((....)))).((((((...))))))	-21.5	0
Guo2018-MG1655	GATTACGGCAGGAGACATAA	E. coli	MG1655	MG1655	2723769	2723792	eCas9	35.8075	Endogenous	ATCGGATTACGGCAGGAGACATAATGGCAT	GTTTTAGAGCTAGAAATAGCAAGTTAAAATAAGGCTAGTCCGTTATCAACTTGAAAAAGTGGCACCGAGTCGGTGC	GATTACGGCAGGAGACATAA	(((.((((....((.(....(((((((.((((....))))...)))))))...)))...)))).))).((((....)))).((((((...))))))	-23	0
Guo2018-MG1655	CGGCAGGAGACATAATGGCA	E. coli	MG1655	MG1655	2723764	2723787	eCas9	11.5586	Endogenous	ATTACGGCAGGAGACATAATGGCATGGCTG	GTTTTAGAGCTAGAAATAGCAAGTTAAAATAAGGCTAGTCCGTTATCAACTTGAAAAAGTGGCACCGAGTCGGTGC	CGGCAGGAGACATAATGGCA	...((((....(((((((((((((((..((((....)))).........))))))).).)))))))...))))........((((((...))))))	-23	-0.9
Guo2018-MG1655	TTAACCGCTTGCCCGCTTTT	E. coli	MG1655	MG1655	4559089	4559112	eCas9	25.3794	Endogenous	CGGGTTAACCGCTTGCCCGCTTTTTGGGCA	GTTTTAGAGCTAGAAATAGCAAGTTAAAATAAGGCTAGTCCGTTATCAACTTGAAAAAGTGGCACCGAGTCGGTGC	TTAACCGCTTGCCCGCTTTT	.((((.(((.(((.....(((((((((.((((....))))...)))))))))))).)))..))))...((((....)))).((((((...))))))	-24.3	-0.8
Guo2018-MG1655	AAACTGTGGCGGTGTTTTTT	E. coli	MG1655	MG1655	4559235	4559258	eCas9	8.564	Endogenous	AGAGAAACTGTGGCGGTGTTTTTTCGGCAA	GTTTTAGAGCTAGAAATAGCAAGTTAAAATAAGGCTAGTCCGTTATCAACTTGAAAAAGTGGCACCGAGTCGGTGC	AAACTGTGGCGGTGTTTTTT	.....(((((((....(((((((((((.((((....))))...))))))))))).....)))))))..((((....)))).((((((...))))))	-26.1	-0.9
Guo2018-MG1655	GTACCGTGGTAGAGAAACTG	E. coli	MG1655	MG1655	4559249	4559272	eCas9	24.477	Endogenous	TGCCGTACCGTGGTAGAGAAACTGTGGCGG	GTTTTAGAGCTAGAAATAGCAAGTTAAAATAAGGCTAGTCCGTTATCAACTTGAAAAAGTGGCACCGAGTCGGTGC	GTACCGTGGTAGAGAAACTG	......((((((.(..((((((((((..((((....)))).........)))))))))).).))))))((((....)))).((((((...))))))	-24.4	0
Guo2018-MG1655	CCTGTTTTTTTATCTCGTCA	E. coli	MG1655	MG1655	4559284	4559307	eCas9	6.15193	Endogenous	AGCCCCTGTTTTTTTATCTCGTCAAGGAAA	GTTTTAGAGCTAGAAATAGCAAGTTAAAATAAGGCTAGTCCGTTATCAACTTGAAAAAGTGGCACCGAGTCGGTGC	CCTGTTTTTTTATCTCGTCA	.((((((((....(((..........)))..))))))))((((((...((((.(......).)))).))))))........((((((...))))))	-19.7	0
Guo2018-MG1655	CGTTTTCCGCTTGCCAGAAA	E. coli	MG1655	MG1655	4559437	4559460	eCas9	15.8404	Endogenous	ACCCCGTTTTCCGCTTGCCAGAAAGGGAGG	GTTTTAGAGCTAGAAATAGCAAGTTAAAATAAGGCTAGTCCGTTATCAACTTGAAAAAGTGGCACCGAGTCGGTGC	CGTTTTCCGCTTGCCAGAAA	........(((.(((.....(((((((.((((....))))...)))))))..))).))).........((((....)))).((((((...))))))	-20.7	0
Guo2018-MG1655	TCGCCTCCGGTTTGTGTCGG	E. coli	MG1655	MG1655	4559008	4559031	eCas9	15.8494	Endogenous	CCAATCGCCTCCGGTTTGTGTCGGAGGACA	GTTTTAGAGCTAGAAATAGCAAGTTAAAATAAGGCTAGTCCGTTATCAACTTGAAAAAGTGGCACCGAGTCGGTGC	TCGCCTCCGGTTTGTGTCGG	..((((((((......))))(((((((.((((....))))...))))))).)))).............((((....)))).((((((...))))))	-22.9	-2
Guo2018-MG1655	CAATCGCCTCCGGTTTGTGT	E. coli	MG1655	MG1655	4559011	4559034	eCas9	32.8315	Endogenous	ATACCAATCGCCTCCGGTTTGTGTCGGAGG	GTTTTAGAGCTAGAAATAGCAAGTTAAAATAAGGCTAGTCCGTTATCAACTTGAAAAAGTGGCACCGAGTCGGTGC	CAATCGCCTCCGGTTTGTGT	..........(((...((.((((((((.((((....))))...))))))))..))....)))......((((....)))).((((((...))))))	-21.2	-1.4
Guo2018-MG1655	AGTACGATACCAATCGCCTC	E. coli	MG1655	MG1655	4559021	4559044	eCas9	27.7585	Endogenous	GTCCAGTACGATACCAATCGCCTCCGGTTT	GTTTTAGAGCTAGAAATAGCAAGTTAAAATAAGGCTAGTCCGTTATCAACTTGAAAAAGTGGCACCGAGTCGGTGC	AGTACGATACCAATCGCCTC	.....(((((.....((((.(((((((.((((....))))...))))))).))))......).)))).((((....)))).((((((...))))))	-23.5	-1.9
Guo2018-MG1655	CGATATCCGCCCATCCTTCA	E. coli	MG1655	MG1655	4559047	4559070	eCas9	10.784	Endogenous	TTATCGATATCCGCCCATCCTTCACGGTCC	GTTTTAGAGCTAGAAATAGCAAGTTAAAATAAGGCTAGTCCGTTATCAACTTGAAAAAGTGGCACCGAGTCGGTGC	CGATATCCGCCCATCCTTCA	.((((..((.....((((..(((((((.((((....))))...)))))))))))......)).)))).((((....)))).((((((...))))))	-20.9	0
Guo2018-MG1655	TGCCATCTCGTTTTCGTCCC	E. coli	MG1655	MG1655	4558935	4558958	eCas9	14.3938	Endogenous	ACTTTGCCATCTCGTTTTCGTCCCTGGATT	GTTTTAGAGCTAGAAATAGCAAGTTAAAATAAGGCTAGTCCGTTATCAACTTGAAAAAGTGGCACCGAGTCGGTGC	TGCCATCTCGTTTTCGTCCC	...............(((..(((((((.((((....))))...)))))))..))).............((((....)))).((((((...))))))	-18.6	0
Guo2018-MG1655	ATCCAGGGACGAAAACGAGA	E. coli	MG1655	MG1655	4558933	4558956	eCas9	31.9369	Endogenous	GAAAATCCAGGGACGAAAACGAGATGGCAA	GTTTTAGAGCTAGAAATAGCAAGTTAAAATAAGGCTAGTCCGTTATCAACTTGAAAAAGTGGCACCGAGTCGGTGC	ATCCAGGGACGAAAACGAGA	......((((.(((((....)))))...((((....)))).((((.......)))).)))).......((((....)))).((((((...))))))	-21.1	0
Guo2018-MG1655	TAGAGCATCCAGTTCACAAA	E. coli	MG1655	MG1655	3930355	3930378	eCas9	25.2195	Endogenous	GACATAGAGCATCCAGTTCACAAACGGAAT	GTTTTAGAGCTAGAAATAGCAAGTTAAAATAAGGCTAGTCCGTTATCAACTTGAAAAAGTGGCACCGAGTCGGTGC	TAGAGCATCCAGTTCACAAA	..((((.....)))).....(((((((.((((....))))...)))))))..................((((....)))).((((((...))))))	-18.4	-2.8
Guo2018-MG1655	TCGAGGTTAGCGGTGAACAA	E. coli	MG1655	MG1655	3930565	3930588	eCas9	7.6741	Endogenous	TTTATCGAGGTTAGCGGTGAACAATGGAAT	GTTTTAGAGCTAGAAATAGCAAGTTAAAATAAGGCTAGTCCGTTATCAACTTGAAAAAGTGGCACCGAGTCGGTGC	TCGAGGTTAGCGGTGAACAA	(((((..((((((...((.(((((((..((((....)))).........))))))).))))))))....))))).......((((((...))))))	-25.6	0
Guo2018-MG1655	GTCCCGGGCACGCGAACAGG	E. coli	MG1655	MG1655	3930742	3930765	eCas9	8.25897	Endogenous	CGCGGTCCCGGGCACGCGAACAGGCGGTGA	GTTTTAGAGCTAGAAATAGCAAGTTAAAATAAGGCTAGTCCGTTATCAACTTGAAAAAGTGGCACCGAGTCGGTGC	GTCCCGGGCACGCGAACAGG	....(((((..((.......(((((((.((((....))))...)))))))...))..)))))......((((....)))).((((((...))))))	-24.1	-1.5
Guo2018-MG1655	TGGAAAACTTCTTCTACGTT	E. coli	MG1655	MG1655	3930973	3930996	eCas9	29.2852	Endogenous	GCGGTGGAAAACTTCTTCTACGTTTGGCGT	GTTTTAGAGCTAGAAATAGCAAGTTAAAATAAGGCTAGTCCGTTATCAACTTGAAAAAGTGGCACCGAGTCGGTGC	TGGAAAACTTCTTCTACGTT	..((.(((.....((((.(((((((((.((((....))))...))))))))).).)))...))).)).((((....)))).((((((...))))))	-22.3	-1.5
Guo2018-MG1655	GGCGGGATTTCAAATTGATC	E. coli	MG1655	MG1655	3931144	3931167	eCas9	4.93363	Endogenous	GTTTGGCGGGATTTCAAATTGATCTGGTGC	GTTTTAGAGCTAGAAATAGCAAGTTAAAATAAGGCTAGTCCGTTATCAACTTGAAAAAGTGGCACCGAGTCGGTGC	GGCGGGATTTCAAATTGATC	(((((((((.......))))(((((((.((((....))))...))))))).........)))))....((((....)))).((((((...))))))	-20.5	0
Guo2018-MG1655	CGGCAAGCGACATCAACGTC	E. coli	MG1655	MG1655	3929586	3929609	eCas9	14.8772	Endogenous	CGCCCGGCAAGCGACATCAACGTCAGGATC	GTTTTAGAGCTAGAAATAGCAAGTTAAAATAAGGCTAGTCCGTTATCAACTTGAAAAAGTGGCACCGAGTCGGTGC	CGGCAAGCGACATCAACGTC	((((.((((((......)))(((((((.((((....))))...)))))))...))).).)))......((((....)))).((((((...))))))	-22.8	-1
Guo2018-MG1655	ATCGCCGCGAGGGTAATCGC	E. coli	MG1655	MG1655	3929365	3929388	eCas9	27.4531	Endogenous	TCCAATCGCCGCGAGGGTAATCGCGGGCAA	GTTTTAGAGCTAGAAATAGCAAGTTAAAATAAGGCTAGTCCGTTATCAACTTGAAAAAGTGGCACCGAGTCGGTGC	ATCGCCGCGAGGGTAATCGC	...(((((((......))))(((((((.((((....))))...)))))))..))).............((((....)))).((((((...))))))	-23.8	-4.3
Guo2018-MG1655	GACAACTCCAATCGCCGCGA	E. coli	MG1655	MG1655	3929375	3929398	eCas9	33.0237	Endogenous	CGTAGACAACTCCAATCGCCGCGAGGGTAA	GTTTTAGAGCTAGAAATAGCAAGTTAAAATAAGGCTAGTCCGTTATCAACTTGAAAAAGTGGCACCGAGTCGGTGC	GACAACTCCAATCGCCGCGA	((.(((.......(((....(((((((.((((....))))...)))))))..)))......))).)).((((....)))).((((((...))))))	-20.8	0
Guo2018-MG1655	AATTGAGAGGGGAACTATCC	E. coli	MG1655	MG1655	3929759	3929782	eCas9	24.8343	Endogenous	CGATAATTGAGAGGGGAACTATCCAGGTAT	GTTTTAGAGCTAGAAATAGCAAGTTAAAATAAGGCTAGTCCGTTATCAACTTGAAAAAGTGGCACCGAGTCGGTGC	AATTGAGAGGGGAACTATCC	...(((.((.(((.(((.(((((((((.((((....))))...)))))))..)).)))))).)).)))((((....)))).((((((...))))))	-26.5	-0.6
Guo2018-MG1655	AAGAAACCGTTTTGTATTCA	E. coli	MG1655	MG1655	3929958	3929981	eCas9	35.1713	Endogenous	ATAAAAGAAACCGTTTTGTATTCAAGGAAG	GTTTTAGAGCTAGAAATAGCAAGTTAAAATAAGGCTAGTCCGTTATCAACTTGAAAAAGTGGCACCGAGTCGGTGC	AAGAAACCGTTTTGTATTCA	..(((((.(....((.....(((((((.((((....))))...)))))))...))....).))).)).((((....)))).((((((...))))))	-16	0
Guo2018-MG1655	CTCCCTGACCGAAGTAATTA	E. coli	MG1655	MG1655	3930105	3930128	eCas9	34.5245	Endogenous	AGCGCTCCCTGACCGAAGTAATTAAGGGTC	GTTTTAGAGCTAGAAATAGCAAGTTAAAATAAGGCTAGTCCGTTATCAACTTGAAAAAGTGGCACCGAGTCGGTGC	CTCCCTGACCGAAGTAATTA	.....((((.(((((.....(((((((.((((....))))...)))))))...)))..)).))))...((((....)))).((((((...))))))	-18.5	0
Guo2018-MG1655	ACGAAGTGTATATAACGGGC	E. coli	MG1655	MG1655	3929414	3929437	eCas9	21.361	Endogenous	ATTCACGAAGTGTATATAACGGGCTGGTAC	GTTTTAGAGCTAGAAATAGCAAGTTAAAATAAGGCTAGTCCGTTATCAACTTGAAAAAGTGGCACCGAGTCGGTGC	ACGAAGTGTATATAACGGGC	...((((....((((((((((((((((.((((....))))...))))))).......)))))))))..)))).........((((((...))))))	-25.8	0
Guo2018-MG1655	ATTCACGAAGTGTATATAAC	E. coli	MG1655	MG1655	3929418	3929441	eCas9	20.4572	Endogenous	AAACATTCACGAAGTGTATATAACGGGCTG	GTTTTAGAGCTAGAAATAGCAAGTTAAAATAAGGCTAGTCCGTTATCAACTTGAAAAAGTGGCACCGAGTCGGTGC	ATTCACGAAGTGTATATAAC	...(((.....((..((((((((((((.((((....))))...))))))...........))))))..))........)))((((((...))))))	-16.9	0
Guo2018-MG1655	GGCAATTACCGTCGCCAGTG	E. coli	MG1655	MG1655	3930215	3930238	eCas9	2.29232	Endogenous	GCGAGGCAATTACCGTCGCCAGTGCGGCGA	GTTTTAGAGCTAGAAATAGCAAGTTAAAATAAGGCTAGTCCGTTATCAACTTGAAAAAGTGGCACCGAGTCGGTGC	GGCAATTACCGTCGCCAGTG	(((.......)))(((....(((((((.((((....))))...)))))))..))).............((((....)))).((((((...))))))	-21.3	-3.4
Guo2018-MG1655	GCTCTTATTCTTTCGGTCAT	E. coli	MG1655	MG1655	361052	361075	eCas9	18.7347	Endogenous	GCCTGCTCTTATTCTTTCGGTCATTGGCAT	GTTTTAGAGCTAGAAATAGCAAGTTAAAATAAGGCTAGTCCGTTATCAACTTGAAAAAGTGGCACCGAGTCGGTGC	GCTCTTATTCTTTCGGTCAT	..............((((.((((((((.((((....))))...)))))))).))))............((((....)))).((((((...))))))	-21.3	0
Guo2018-MG1655	TCTCTTTTTTCAACTTCTGA	E. coli	MG1655	MG1655	360941	360964	eCas9	13.6505	Endogenous	GCTTTCTCTTTTTTCAACTTCTGATGGATG	GTTTTAGAGCTAGAAATAGCAAGTTAAAATAAGGCTAGTCCGTTATCAACTTGAAAAAGTGGCACCGAGTCGGTGC	TCTCTTTTTTCAACTTCTGA	....(((((((((((.((..(((((((.((((....))))...)))))))..))..)))............))))))))..((((((...))))))	-19.4	0
Guo2018-MG1655	TGGCAAACATTTCTTTAATC	E. coli	MG1655	MG1655	360915	360938	eCas9	21.0018	Endogenous	ACCGTGGCAAACATTTCTTTAATCAGGCTT	GTTTTAGAGCTAGAAATAGCAAGTTAAAATAAGGCTAGTCCGTTATCAACTTGAAAAAGTGGCACCGAGTCGGTGC	TGGCAAACATTTCTTTAATC	........((((((....((......))...))))))..((((((...((((.(......).)))).))))))........((((((...))))))	-18.3	0
Guo2018-MG1655	CTTGCCTGCTCTTATTCTTT	E. coli	MG1655	MG1655	361045	361068	eCas9	31.8144	Endogenous	ATAGCTTGCCTGCTCTTATTCTTTCGGTCA	GTTTTAGAGCTAGAAATAGCAAGTTAAAATAAGGCTAGTCCGTTATCAACTTGAAAAAGTGGCACCGAGTCGGTGC	CTTGCCTGCTCTTATTCTTT	((.((((............((((((((.((((....))))...)))))))))))).))..........((((....)))).((((((...))))))	-20.3	0
Guo2018-MG1655	TACCGTGTAGTCATCGACAA	E. coli	MG1655	MG1655	360796	360819	eCas9	3.06139	Endogenous	TTGTTACCGTGTAGTCATCGACAATGGTTA	GTTTTAGAGCTAGAAATAGCAAGTTAAAATAAGGCTAGTCCGTTATCAACTTGAAAAAGTGGCACCGAGTCGGTGC	TACCGTGTAGTCATCGACAA	...............(((.(((((((..((((....)))).........))))))).)))........((((....)))).((((((...))))))	-19.2	-0.7
Guo2018-MG1655	GTAACGGAAAGAGTAACGTT	E. coli	MG1655	MG1655	360746	360769	eCas9	30.6234	Endogenous	TCCCGTAACGGAAAGAGTAACGTTGGGTGC	GTTTTAGAGCTAGAAATAGCAAGTTAAAATAAGGCTAGTCCGTTATCAACTTGAAAAAGTGGCACCGAGTCGGTGC	GTAACGGAAAGAGTAACGTT	((((((((...((...(.(((((((((.((((....))))...))))))))).)))..))))))))..((((....)))).((((((...))))))	-27.3	-1.2
Guo2018-MG1655	CGCCGTTTTTTCTCAATTCA	E. coli	MG1655	MG1655	360708	360731	eCas9	1.0253	Endogenous	ATCTCGCCGTTTTTTCTCAATTCATGGTGT	GTTTTAGAGCTAGAAATAGCAAGTTAAAATAAGGCTAGTCCGTTATCAACTTGAAAAAGTGGCACCGAGTCGGTGC	CGCCGTTTTTTCTCAATTCA	.(((((((((((................((((....))))(((((...((((.(......).)))).))))))))))))))))((((...))))..	-18.9	0
Guo2018-MG1655	AATAACAGAATTATCCCCGA	E. coli	MG1655	MG1655	360610	360633	eCas9	29.5776	Endogenous	CGCCAATAACAGAATTATCCCCGATGGTGA	GTTTTAGAGCTAGAAATAGCAAGTTAAAATAAGGCTAGTCCGTTATCAACTTGAAAAAGTGGCACCGAGTCGGTGC	AATAACAGAATTATCCCCGA	.(((((.((.(((...((..(((((((.((((....))))...)))))))..)).))))).)))))..((((....)))).((((((...))))))	-21.8	0
Guo2018-MG1655	CGGTAAGCCTTCGCACATAT	E. coli	MG1655	MG1655	361015	361038	eCas9	11.2481	Endogenous	TTTCCGGTAAGCCTTCGCACATATCGGTAA	GTTTTAGAGCTAGAAATAGCAAGTTAAAATAAGGCTAGTCCGTTATCAACTTGAAAAAGTGGCACCGAGTCGGTGC	CGGTAAGCCTTCGCACATAT	(((..(((((.........((((((((.((((....))))...)))))))))))))...)))......((((....)))).((((((...))))))	-24.5	-0.4
Guo2018-MG1655	CCAGCCGCCACGACGTTTGG	E. coli	MG1655	MG1655	360557	360580	eCas9	1.20381	Endogenous	AACGCCAGCCGCCACGACGTTTGGTGGAAT	GTTTTAGAGCTAGAAATAGCAAGTTAAAATAAGGCTAGTCCGTTATCAACTTGAAAAAGTGGCACCGAGTCGGTGC	CCAGCCGCCACGACGTTTGG	..((((.(((.......)))(((((((.((((....))))...)))))))..))))............((((....)))).((((((...))))))	-20.6	-2.9
Guo2018-MG1655	ATTTCGCGAATAACCCGACA	E. coli	MG1655	MG1655	360530	360553	eCas9	1.94346	Endogenous	GTTTATTTCGCGAATAACCCGACAAGGAAC	GTTTTAGAGCTAGAAATAGCAAGTTAAAATAAGGCTAGTCCGTTATCAACTTGAAAAAGTGGCACCGAGTCGGTGC	ATTTCGCGAATAACCCGACA	.(((((.(.(((((..((((((((((..((((....)))).........))))))).))).)))))...).))))).....((((((...))))))	-21	-0.6
Guo2018-MG1655	TGAAATAATAGTGCTTATCC	E. coli	MG1655	MG1655	360501	360524	eCas9	20.643	Endogenous	TCTTTGAAATAATAGTGCTTATCCCGGTCG	GTTTTAGAGCTAGAAATAGCAAGTTAAAATAAGGCTAGTCCGTTATCAACTTGAAAAAGTGGCACCGAGTCGGTGC	TGAAATAATAGTGCTTATCC	....(((((.(.(((...(((((((((.((((....))))...)))))))..))..)))).)))))..((((....)))).((((((...))))))	-18.1	0
Guo2018-MG1655	TTCCCACGAAGTCTTTTTTC	E. coli	MG1655	MG1655	360995	361018	eCas9	33.4097	Endogenous	CGTTTTCCCACGAAGTCTTTTTTCCGGTAA	GTTTTAGAGCTAGAAATAGCAAGTTAAAATAAGGCTAGTCCGTTATCAACTTGAAAAAGTGGCACCGAGTCGGTGC	TTCCCACGAAGTCTTTTTTC	.........((((((.....(((((((.((((....))))...)))))))))))))............((((....)))).((((((...))))))	-19.7	0
Guo2018-MG1655	ATCACTCCGTTATGATATGT	E. coli	MG1655	MG1655	361088	361111	eCas9	30.2715	Endogenous	TGCGATCACTCCGTTATGATATGTTGGTCG	GTTTTAGAGCTAGAAATAGCAAGTTAAAATAAGGCTAGTCCGTTATCAACTTGAAAAAGTGGCACCGAGTCGGTGC	ATCACTCCGTTATGATATGT	..((((...((((((((..((((((((.((((....))))...))))))))............)))))...)))...))))((((((...))))))	-18.8	-0.4
Guo2018-MG1655	TGCCAGCTGCATTAATGAAT	E. coli	MG1655	MG1655	365684	365707	eCas9	27.2295	Endogenous	GTCGTGCCAGCTGCATTAATGAATCGGCCA	GTTTTAGAGCTAGAAATAGCAAGTTAAAATAAGGCTAGTCCGTTATCAACTTGAAAAAGTGGCACCGAGTCGGTGC	TGCCAGCTGCATTAATGAAT	....(((((((((....))))).....))))........((((((...((((.(......).)))).))))))........((((((...))))))	-18.2	-0.7
Guo2018-MG1655	CAGTTGTTGTGCCACGCGGT	E. coli	MG1655	MG1655	366566	366589	eCas9	12.2294	Endogenous	CCGCCAGTTGTTGTGCCACGCGGTTGGGAA	GTTTTAGAGCTAGAAATAGCAAGTTAAAATAAGGCTAGTCCGTTATCAACTTGAAAAAGTGGCACCGAGTCGGTGC	CAGTTGTTGTGCCACGCGGT	........(((((((.(((((((.....((((....))))........((((.(......).))))..((((....))))))))))).)).)))))	-21.7	-1.4
Guo2018-MG1655	AATTTGCGACGGCGCGTGCA	E. coli	MG1655	MG1655	366497	366520	eCas9	24.3266	Endogenous	CGACAATTTGCGACGGCGCGTGCAGGGCCA	GTTTTAGAGCTAGAAATAGCAAGTTAAAATAAGGCTAGTCCGTTATCAACTTGAAAAAGTGGCACCGAGTCGGTGC	AATTTGCGACGGCGCGTGCA	.......(((((.((..((.(((((((.((((....))))...)))))))...))..)))))))....((((....)))).((((((...))))))	-25.7	-3
Guo2018-MG1655	AACGGTCTGATAAGAGACAC	E. coli	MG1655	MG1655	366674	366697	eCas9	10.6583	Endogenous	GGGAAACGGTCTGATAAGAGACACCGGCAT	GTTTTAGAGCTAGAAATAGCAAGTTAAAATAAGGCTAGTCCGTTATCAACTTGAAAAAGTGGCACCGAGTCGGTGC	AACGGTCTGATAAGAGACAC	.......((((((..(((..((((((..((((....)))).........))))))..)))..))))))((((....)))).((((((...))))))	-24	-4.2
Guo2018-MG1655	GCAGGCAGCTTCCACAGCAA	E. coli	MG1655	MG1655	366314	366337	eCas9	24.4951	Endogenous	TAGTGCAGGCAGCTTCCACAGCAATGGCAT	GTTTTAGAGCTAGAAATAGCAAGTTAAAATAAGGCTAGTCCGTTATCAACTTGAAAAAGTGGCACCGAGTCGGTGC	GCAGGCAGCTTCCACAGCAA	((.((((((((.........(((((((.((((....))))...))))))).))))).))).)).....((((....)))).((((((...))))))	-20.3	-1.4
Guo2018-MG1655	GAGAAAATAATACTGTTGAT	E. coli	MG1655	MG1655	366249	366272	eCas9	36.3268	Endogenous	ATGGGAGAAAATAATACTGTTGATGGGTGT	GTTTTAGAGCTAGAAATAGCAAGTTAAAATAAGGCTAGTCCGTTATCAACTTGAAAAAGTGGCACCGAGTCGGTGC	GAGAAAATAATACTGTTGAT	......(((((((((((..((((((((.((((....))))...)))))))).))).)))..)))))..((((....)))).((((((...))))))	-20.2	0
Guo2018-MG1655	GCGCCGAGACAGAACTTAAT	E. coli	MG1655	MG1655	366151	366174	eCas9	30.3736	Endogenous	AGACGCGCCGAGACAGAACTTAATGGGCCC	GTTTTAGAGCTAGAAATAGCAAGTTAAAATAAGGCTAGTCCGTTATCAACTTGAAAAAGTGGCACCGAGTCGGTGC	GCGCCGAGACAGAACTTAAT	(((((((..((((((.....)))))...((((.......((((((...((((.(......).)))).))))))......))))...)..)))))))	-21.8	0
Guo2018-MG1655	GGTTTGTTGAAAACCGGACA	E. coli	MG1655	MG1655	366047	366070	eCas9	11.1737	Endogenous	GCATGGTTTGTTGAAAACCGGACATGGCAC	GTTTTAGAGCTAGAAATAGCAAGTTAAAATAAGGCTAGTCCGTTATCAACTTGAAAAAGTGGCACCGAGTCGGTGC	GGTTTGTTGAAAACCGGACA	.....(((((.(((.(((((((((((..((((....)))).........))))))).))))))).)))))...........((((((...))))))	-27.8	-4.8
Guo2018-MG1655	GCGACATCGTATAACGTTAC	E. coli	MG1655	MG1655	366705	366728	eCas9	21.4299	Endogenous	CTCTGCGACATCGTATAACGTTACTGGTTT	GTTTTAGAGCTAGAAATAGCAAGTTAAAATAAGGCTAGTCCGTTATCAACTTGAAAAAGTGGCACCGAGTCGGTGC	GCGACATCGTATAACGTTAC	(((....)))((((((....((((((..((((....)))).........)))))).....))))))..((((....)))).((((((...))))))	-18.5	-1
Guo2018-MG1655	GTTTGATGGTGGTTAACGGC	E. coli	MG1655	MG1655	365863	365886	eCas9	27.3087	Endogenous	TCCTGTTTGATGGTGGTTAACGGCGGGATA	GTTTTAGAGCTAGAAATAGCAAGTTAAAATAAGGCTAGTCCGTTATCAACTTGAAAAAGTGGCACCGAGTCGGTGC	GTTTGATGGTGGTTAACGGC	...(((((((((.....((((((((((.((((....))))...)))))))...)))...)))))))))((((....)))).((((((...))))))	-24.3	-0.3
Guo2018-MG1655	GGTTTGCGTATTGGGCGCCA	E. coli	MG1655	MG1655	365726	365749	eCas9	37.1792	Endogenous	AGGCGGTTTGCGTATTGGGCGCCAGGGTGG	GTTTTAGAGCTAGAAATAGCAAGTTAAAATAAGGCTAGTCCGTTATCAACTTGAAAAAGTGGCACCGAGTCGGTGC	GGTTTGCGTATTGGGCGCCA	....((.(((.((((((((.(((((((.((((....))))...)))))))..)))..))))).)))))((((....)))).((((((...))))))	-26.5	-4
Guo2018-MG1655	ACCCTGAATTGACTCTCTTC	E. coli	MG1655	MG1655	366741	366764	eCas9	18.9461	Endogenous	CACCACCCTGAATTGACTCTCTTCCGGGCG	GTTTTAGAGCTAGAAATAGCAAGTTAAAATAAGGCTAGTCCGTTATCAACTTGAAAAAGTGGCACCGAGTCGGTGC	ACCCTGAATTGACTCTCTTC	......(((.((((..(((.(((((((.((((....))))...))))))).)))..)))).)))....((((....)))).((((((...))))))	-22.7	0
Guo2018-MG1655	CCAGCACCAGATAAGCGCCC	E. coli	MG1655	MG1655	361247	361270	eCas9	6.25095	Endogenous	AGACCCAGCACCAGATAAGCGCCCTGGAAA	GTTTTAGAGCTAGAAATAGCAAGTTAAAATAAGGCTAGTCCGTTATCAACTTGAAAAAGTGGCACCGAGTCGGTGC	CCAGCACCAGATAAGCGCCC	...(((((.((((((((((.(((((((.((((....))))...)))))))..)))..))...))))).((((....))))(((.....))))))))	-21.8	0
Guo2018-MG1655	AAAGCAGACCAAACAGCGGT	E. coli	MG1655	MG1655	362204	362227	eCas9	1.40096	Endogenous	TCAGAAAGCAGACCAAACAGCGGTTGGAAT	GTTTTAGAGCTAGAAATAGCAAGTTAAAATAAGGCTAGTCCGTTATCAACTTGAAAAAGTGGCACCGAGTCGGTGC	AAAGCAGACCAAACAGCGGT	..(((.(((.....(((..((((((((.((((....))))...))))))))..))).))).)))....((((....)))).((((((...))))))	-23	-0.9
Guo2018-MG1655	GAACATGATGCCGACAATCG	E. coli	MG1655	MG1655	361917	361940	eCas9	8.68231	Endogenous	TGGTGAACATGATGCCGACAATCGAGGCAC	GTTTTAGAGCTAGAAATAGCAAGTTAAAATAAGGCTAGTCCGTTATCAACTTGAAAAAGTGGCACCGAGTCGGTGC	GAACATGATGCCGACAATCG	.........((((((..(((((......((((.......((((((...((((.(......).)))).))))))......)))))))))))))))..	-23.9	-0.5
Guo2018-MG1655	ATGGTTGGCACCTACCGCAT	E. coli	MG1655	MG1655	361788	361811	eCas9	15.3737	Endogenous	CCGAATGGTTGGCACCTACCGCATTGGCAA	GTTTTAGAGCTAGAAATAGCAAGTTAAAATAAGGCTAGTCCGTTATCAACTTGAAAAAGTGGCACCGAGTCGGTGC	ATGGTTGGCACCTACCGCAT	.(((((((...(((((...((((((((.((((....))))...)))))))).)).))).)))..))))((((....)))).((((((...))))))	-22.1	-2.4
Guo2018-MG1655	AGTGACAAAAACCACAGTTT	E. coli	MG1655	MG1655	361723	361746	eCas9	14.2976	Endogenous	ATACAGTGACAAAAACCACAGTTTTGGCTG	GTTTTAGAGCTAGAAATAGCAAGTTAAAATAAGGCTAGTCCGTTATCAACTTGAAAAAGTGGCACCGAGTCGGTGC	AGTGACAAAAACCACAGTTT	.(((........)))((((((((((((.((((....))))...))))))))).)))............((((....)))).((((((...))))))	-20.5	-1.8
Guo2018-MG1655	CTGTTGGTCAAAAACATCGT	E. coli	MG1655	MG1655	361677	361700	eCas9	23.2198	Endogenous	CAAACTGTTGGTCAAAAACATCGTAGGTGC	GTTTTAGAGCTAGAAATAGCAAGTTAAAATAAGGCTAGTCCGTTATCAACTTGAAAAAGTGGCACCGAGTCGGTGC	CTGTTGGTCAAAAACATCGT	..((((((.....((.((.((((((((.((((....))))...)))))))).))...)).....))))))...........((((((...))))))	-19.3	-1
Guo2018-MG1655	TGGCGCAAAGAACATAATCG	E. coli	MG1655	MG1655	361563	361586	eCas9	31.7188	Endogenous	TCAGTGGCGCAAAGAACATAATCGAGGCGT	GTTTTAGAGCTAGAAATAGCAAGTTAAAATAAGGCTAGTCCGTTATCAACTTGAAAAAGTGGCACCGAGTCGGTGC	TGGCGCAAAGAACATAATCG	((((....(((((.......)))))...)))).......((((((...((((.(......).)))).))))))........((((((...))))))	-18.6	0
Guo2018-MG1655	AATAACCACTTCCAGCGCTG	E. coli	MG1655	MG1655	361452	361475	eCas9	15.8973	Endogenous	TCAGAATAACCACTTCCAGCGCTGAGGTGG	GTTTTAGAGCTAGAAATAGCAAGTTAAAATAAGGCTAGTCCGTTATCAACTTGAAAAAGTGGCACCGAGTCGGTGC	AATAACCACTTCCAGCGCTG	.(((((.(((...(((.((.(((((((.((((....))))...))))))).))))))))..)))))..((((....)))).((((((...))))))	-23.1	0
Guo2018-MG1655	ATTTAAAGCAGCCCACCAGC	E. coli	MG1655	MG1655	361397	361420	eCas9	3.46102	Endogenous	ATATATTTAAAGCAGCCCACCAGCAGGAAC	GTTTTAGAGCTAGAAATAGCAAGTTAAAATAAGGCTAGTCCGTTATCAACTTGAAAAAGTGGCACCGAGTCGGTGC	ATTTAAAGCAGCCCACCAGC	.((((((((.((......))))))))))((((....))))(((((...((((.(......).)))).))))).........((((((...))))))	-20.6	0
Guo2018-MG1655	GGATTTCCTTACGCGAAATA	E. coli	MG1655	MG1655	362406	362429	eCas9	2.82656	Endogenous	TAATGGATTTCCTTACGCGAAATACGGGCA	GTTTTAGAGCTAGAAATAGCAAGTTAAAATAAGGCTAGTCCGTTATCAACTTGAAAAAGTGGCACCGAGTCGGTGC	GGATTTCCTTACGCGAAATA	(((((.((((..........(((((((.((((....))))...)))))))))))..))))).......((((....)))).((((((...))))))	-22.7	-1.2
Guo2018-MG1655	GGCTGCGCAACTGTTGGGAA	E. coli	MG1655	MG1655	365366	365389	eCas9	3.32299	Endogenous	TTCAGGCTGCGCAACTGTTGGGAAGGGCGA	GTTTTAGAGCTAGAAATAGCAAGTTAAAATAAGGCTAGTCCGTTATCAACTTGAAAAAGTGGCACCGAGTCGGTGC	GGCTGCGCAACTGTTGGGAA	((((....((((.......))))....))))........((((((...((((.(......).)))).))))))........((((((...))))))	-19.6	-0.6
Guo2018-MG1655	AGGCTGCGCAACTGTTGGGA	E. coli	MG1655	MG1655	365365	365388	eCas9	9.20325	Endogenous	ATTCAGGCTGCGCAACTGTTGGGAAGGGCG	GTTTTAGAGCTAGAAATAGCAAGTTAAAATAAGGCTAGTCCGTTATCAACTTGAAAAAGTGGCACCGAGTCGGTGC	AGGCTGCGCAACTGTTGGGA	.((((....((((......))))....))))........((((((...((((.(......).)))).))))))........((((((...))))))	-20.5	-0.6
Guo2018-MG1655	ATTCAGGCTGCGCAACTGTT	E. coli	MG1655	MG1655	365361	365384	eCas9	9.87108	Endogenous	CGCCATTCAGGCTGCGCAACTGTTGGGAAG	GTTTTAGAGCTAGAAATAGCAAGTTAAAATAAGGCTAGTCCGTTATCAACTTGAAAAAGTGGCACCGAGTCGGTGC	ATTCAGGCTGCGCAACTGTT	.((((((.((.((.(((((((((((((.((((....))))...)))))))))...))))..))...)).))))))......((((((...))))))	-22.2	-1
Guo2018-MG1655	CATTCAGGCTGCGCAACTGT	E. coli	MG1655	MG1655	365360	365383	eCas9	12.0294	Endogenous	TCGCCATTCAGGCTGCGCAACTGTTGGGAA	GTTTTAGAGCTAGAAATAGCAAGTTAAAATAAGGCTAGTCCGTTATCAACTTGAAAAAGTGGCACCGAGTCGGTGC	CATTCAGGCTGCGCAACTGT	......(((((.((.....((((((((.((((....))))...))))))))..)))))))........((((....)))).((((((...))))))	-22.9	-1
Guo2018-MG1655	AGACGAAGCCGCCCTGTAAA	E. coli	MG1655	MG1655	363824	363847	eCas9	9.47738	Endogenous	TCCCAGACGAAGCCGCCCTGTAAACGGGGA	GTTTTAGAGCTAGAAATAGCAAGTTAAAATAAGGCTAGTCCGTTATCAACTTGAAAAAGTGGCACCGAGTCGGTGC	AGACGAAGCCGCCCTGTAAA	.(((..((((..........(((((((.((((....))))...)))))))..)))).)))........((((....)))).((((((...))))))	-22.2	0
Guo2018-MG1655	GTCACGACGTTGTAAAACGA	E. coli	MG1655	MG1655	365481	365504	eCas9	26.5631	Endogenous	CCCAGTCACGACGTTGTAAAACGACGGCCA	GTTTTAGAGCTAGAAATAGCAAGTTAAAATAAGGCTAGTCCGTTATCAACTTGAAAAAGTGGCACCGAGTCGGTGC	GTCACGACGTTGTAAAACGA	....(((.((((...(((((((((((..((((....)))).........)))))))....))))..)))))))........((((((...))))))	-18.7	-2.5
Guo2018-MG1655	CAACCCGTCGGATTCTCCGT	E. coli	MG1655	MG1655	365161	365184	eCas9	26.2561	Endogenous	GTAACAACCCGTCGGATTCTCCGTGGGAAC	GTTTTAGAGCTAGAAATAGCAAGTTAAAATAAGGCTAGTCCGTTATCAACTTGAAAAAGTGGCACCGAGTCGGTGC	CAACCCGTCGGATTCTCCGT	........((((((..((.((((((((.((((....))))...)))))))).))..))))))......((((....)))).((((((...))))))	-27.4	-2.9
Guo2018-MG1655	GGCCAGTGAATCCGTAATCA	E. coli	MG1655	MG1655	365502	365525	eCas9	21.9044	Endogenous	CGACGGCCAGTGAATCCGTAATCATGGTCA	GTTTTAGAGCTAGAAATAGCAAGTTAAAATAAGGCTAGTCCGTTATCAACTTGAAAAAGTGGCACCGAGTCGGTGC	GGCCAGTGAATCCGTAATCA	((((..(((........)))(((((((.((((....))))...)))))))..))))............((((....)))).((((((...))))))	-19.1	0
Guo2018-MG1655	CGATTAAGTTGGGTAACGCC	E. coli	MG1655	MG1655	365449	365472	eCas9	2.41903	Endogenous	AAGGCGATTAAGTTGGGTAACGCCAGGGTT	GTTTTAGAGCTAGAAATAGCAAGTTAAAATAAGGCTAGTCCGTTATCAACTTGAAAAAGTGGCACCGAGTCGGTGC	CGATTAAGTTGGGTAACGCC	...(((((((((.((((((((((((((.((((....))))...)))))))..)))......))))))))))))).......((((((...))))))	-26.7	-0.1
Guo2018-MG1655	TGCTGCAAGGCGATTAAGTT	E. coli	MG1655	MG1655	365439	365462	eCas9	2.73703	Endogenous	GATGTGCTGCAAGGCGATTAAGTTGGGTAA	GTTTTAGAGCTAGAAATAGCAAGTTAAAATAAGGCTAGTCCGTTATCAACTTGAAAAAGTGGCACCGAGTCGGTGC	TGCTGCAAGGCGATTAAGTT	.(((....)))(((((..(((((((((.((((....))))...)))))))))...)))))........((((....)))).((((((...))))))	-22.8	-2.5
Guo2018-MG1655	GTGCTGCAAGGCGATTAAGT	E. coli	MG1655	MG1655	365438	365461	eCas9	28.5586	Endogenous	GGATGTGCTGCAAGGCGATTAAGTTGGGTA	GTTTTAGAGCTAGAAATAGCAAGTTAAAATAAGGCTAGTCCGTTATCAACTTGAAAAAGTGGCACCGAGTCGGTGC	GTGCTGCAAGGCGATTAAGT	..(((....)))(((((..((((((((.((((....))))...))))))))....)))))........((((....)))).((((((...))))))	-21.4	-2.5
Guo2018-MG1655	AACAGCTATGACCATGATTA	E. coli	MG1655	MG1655	365513	365536	eCas9	14.789	Endogenous	AGGAAACAGCTATGACCATGATTACGGATT	GTTTTAGAGCTAGAAATAGCAAGTTAAAATAAGGCTAGTCCGTTATCAACTTGAAAAAGTGGCACCGAGTCGGTGC	AACAGCTATGACCATGATTA	.......(((((...(((((((((((..((((....)))).........))))))))))).)))))..((((....)))).((((((...))))))	-23.7	0
Guo2018-MG1655	ATTGGCGTCCACTTGTACAT	E. coli	MG1655	MG1655	4247001	4247024	eCas9	32.4868	Endogenous	CATGATTGGCGTCCACTTGTACATCGGGCG	GTTTTAGAGCTAGAAATAGCAAGTTAAAATAAGGCTAGTCCGTTATCAACTTGAAAAAGTGGCACCGAGTCGGTGC	ATTGGCGTCCACTTGTACAT	..(((((...(((.((.(.((((((((.((((....))))...)))))))).))).))).)))))...((((....)))).((((((...))))))	-21.9	-0.2
Guo2018-MG1655	CAGCCTGCCATTGTTGTGCG	E. coli	MG1655	MG1655	4247105	4247128	eCas9	8.26959	Endogenous	TCGCCAGCCTGCCATTGTTGTGCGAGGGTA	GTTTTAGAGCTAGAAATAGCAAGTTAAAATAAGGCTAGTCCGTTATCAACTTGAAAAAGTGGCACCGAGTCGGTGC	CAGCCTGCCATTGTTGTGCG	.(((((((((....)).)).(((((((.((((....))))...))))))).)))))............((((....)))).((((((...))))))	-23	-2.1
Guo2018-MG1655	GTTGCGAAGACACGAATAGC	E. coli	MG1655	MG1655	4247148	4247171	eCas9	25.5826	Endogenous	GTAGGTTGCGAAGACACGAATAGCCGGGCG	GTTTTAGAGCTAGAAATAGCAAGTTAAAATAAGGCTAGTCCGTTATCAACTTGAAAAAGTGGCACCGAGTCGGTGC	GTTGCGAAGACACGAATAGC	.....((.(((..((.(((((((((((.((((....))))...)))))))...)))).)).))).)).((((....)))).((((((...))))))	-21.9	-0.4
Guo2018-MG1655	GCCGTTGAAATCAGCAGGAA	E. coli	MG1655	MG1655	4247245	4247268	eCas9	21.4871	Endogenous	TGCCGCCGTTGAAATCAGCAGGAACGGCTT	GTTTTAGAGCTAGAAATAGCAAGTTAAAATAAGGCTAGTCCGTTATCAACTTGAAAAAGTGGCACCGAGTCGGTGC	GCCGTTGAAATCAGCAGGAA	(((((((....)))).....(((((((.((((....))))...)))))))..))).............((((....)))).((((((...))))))	-20.9	-4.3
Guo2018-MG1655	ACGGTATTTACTTTGAGCAC	E. coli	MG1655	MG1655	4246144	4246167	eCas9	26.4351	Endogenous	CAAGACGGTATTTACTTTGAGCACCGGTAG	GTTTTAGAGCTAGAAATAGCAAGTTAAAATAAGGCTAGTCCGTTATCAACTTGAAAAAGTGGCACCGAGTCGGTGC	ACGGTATTTACTTTGAGCAC	((((.....(((...(((..(((((((.((((....))))...)))))))...)))))))))).....((((....)))).((((((...))))))	-20.9	0
Guo2018-MG1655	CCAGTCATTCTGTTGTGCGA	E. coli	MG1655	MG1655	4246267	4246290	eCas9	19.5768	Endogenous	CTTCCCAGTCATTCTGTTGTGCGACGGAAT	GTTTTAGAGCTAGAAATAGCAAGTTAAAATAAGGCTAGTCCGTTATCAACTTGAAAAAGTGGCACCGAGTCGGTGC	CCAGTCATTCTGTTGTGCGA	.((.(..(((.((((.((((((((((..((((....)))).........)))))))....)))...))))..)))..).))((((((...))))))	-19.8	-1.1
Guo2018-MG1655	AGACATTACGCCCGCTGCGA	E. coli	MG1655	MG1655	4246030	4246053	eCas9	30.449	Endogenous	GAGCAGACATTACGCCCGCTGCGACGGCAA	GTTTTAGAGCTAGAAATAGCAAGTTAAAATAAGGCTAGTCCGTTATCAACTTGAAAAAGTGGCACCGAGTCGGTGC	AGACATTACGCCCGCTGCGA	.......(((...(((((..(((((((.((((....))))...)))))))...)).))).))).....((((....)))).((((((...))))))	-20.4	-2
Guo2018-MG1655	ATGTTTTCCAGACCGGCACC	E. coli	MG1655	MG1655	4246440	4246463	eCas9	24.5723	Endogenous	ATCGATGTTTTCCAGACCGGCACCAGGACC	GTTTTAGAGCTAGAAATAGCAAGTTAAAATAAGGCTAGTCCGTTATCAACTTGAAAAAGTGGCACCGAGTCGGTGC	ATGTTTTCCAGACCGGCACC	..........(((.(((...(((((((.((((....))))...)))))))...))).)))........((((....)))).((((((...))))))	-23.1	0
Guo2018-MG1655	ACCACCAGCTTCAGAGGAGC	E. coli	MG1655	MG1655	4246498	4246521	eCas9	17.092	Endogenous	AAGAACCACCAGCTTCAGAGGAGCGGGTTG	GTTTTAGAGCTAGAAATAGCAAGTTAAAATAAGGCTAGTCCGTTATCAACTTGAAAAAGTGGCACCGAGTCGGTGC	ACCACCAGCTTCAGAGGAGC	.((((..(((((...)))))........((((....))))(((((...((((.(......).)))).)))))......))))(((((...))))).	-20.6	-3.1
Guo2018-MG1655	CACATCGAAAACGTCGTTCG	E. coli	MG1655	MG1655	4246567	4246590	eCas9	29.9215	Endogenous	AACGCACATCGAAAACGTCGTTCGCGGTTT	GTTTTAGAGCTAGAAATAGCAAGTTAAAATAAGGCTAGTCCGTTATCAACTTGAAAAAGTGGCACCGAGTCGGTGC	CACATCGAAAACGTCGTTCG	..((((((........((((((......((((.......((((((...((((.(......).)))).))))))......)))))))))))))))).	-19.9	-0.2
Guo2018-MG1655	CAAACTTGTTAAAGCCCTTC	E. coli	MG1655	MG1655	4246736	4246759	eCas9	15.4458	Endogenous	ACAACAAACTTGTTAAAGCCCTTCAGGACA	GTTTTAGAGCTAGAAATAGCAAGTTAAAATAAGGCTAGTCCGTTATCAACTTGAAAAAGTGGCACCGAGTCGGTGC	CAAACTTGTTAAAGCCCTTC	............((((.((.(((((((.((((....))))...)))))))))))))............((((....)))).((((((...))))))	-20.8	0
Guo2018-MG1655	CGCAAAACGCTCACAACGAC	E. coli	MG1655	MG1655	1242162	1242185	eCas9	0.672634	Endogenous	TACCCGCAAAACGCTCACAACGACGGGCAA	GTTTTAGAGCTAGAAATAGCAAGTTAAAATAAGGCTAGTCCGTTATCAACTTGAAAAAGTGGCACCGAGTCGGTGC	CGCAAAACGCTCACAACGAC	(((((((((.((.....))))))))...((((....))))(((((...((((.(......).)))).)))))......)))((((((...))))))	-19.8	-0.6
Guo2018-MG1655	GGGGGTAGTCAGTCTGGCAA	E. coli	MG1655	MG1655	1242105	1242128	eCas9	27.9773	Endogenous	TGTTGGGGGTAGTCAGTCTGGCAAGGGAAT	GTTTTAGAGCTAGAAATAGCAAGTTAAAATAAGGCTAGTCCGTTATCAACTTGAAAAAGTGGCACCGAGTCGGTGC	GGGGGTAGTCAGTCTGGCAA	...(((((.(.(.(((((..(((((((.((((....))))...)))))))...))))).).)))))).((((....)))).((((((...))))))	-25.9	-1.8
Guo2018-MG1655	GCCGCGTACAGCCAGCACGA	E. coli	MG1655	MG1655	1242078	1242101	eCas9	24.5251	Endogenous	AACCGCCGCGTACAGCCAGCACGATGGTGT	GTTTTAGAGCTAGAAATAGCAAGTTAAAATAAGGCTAGTCCGTTATCAACTTGAAAAAGTGGCACCGAGTCGGTGC	GCCGCGTACAGCCAGCACGA	...(((.((((((.......(((((((.((((....))))...)))))))..)))).)).))).....((((....)))).((((((...))))))	-22.1	-2.8
Guo2018-MG1655	TGTTTAATGCAGTAACCCGA	E. coli	MG1655	MG1655	1242256	1242279	eCas9	35.2288	Endogenous	GTGCTGTTTAATGCAGTAACCCGATGGGGC	GTTTTAGAGCTAGAAATAGCAAGTTAAAATAAGGCTAGTCCGTTATCAACTTGAAAAAGTGGCACCGAGTCGGTGC	TGTTTAATGCAGTAACCCGA	....(((((.(.((..((..(((((((.((((....))))...)))))))..)).)).).)))))...((((....)))).((((((...))))))	-20.8	-0.1
Guo2018-MG1655	CTATGTCCGCAAATGAGCAA	E. coli	MG1655	MG1655	1241986	1242009	eCas9	27.2933	Endogenous	ATCGCTATGTCCGCAAATGAGCAACGGGTC	GTTTTAGAGCTAGAAATAGCAAGTTAAAATAAGGCTAGTCCGTTATCAACTTGAAAAAGTGGCACCGAGTCGGTGC	CTATGTCCGCAAATGAGCAA	...........((((.((.(((((((..((((....)))).........))))))).)).))))....((((....)))).((((((...))))))	-19	-1
Guo2018-MG1655	CAAAGTTTGCTACCAGCATG	E. coli	MG1655	MG1655	1241903	1241926	eCas9	11.6948	Endogenous	GCGCCAAAGTTTGCTACCAGCATGGGGCCG	GTTTTAGAGCTAGAAATAGCAAGTTAAAATAAGGCTAGTCCGTTATCAACTTGAAAAAGTGGCACCGAGTCGGTGC	CAAAGTTTGCTACCAGCATG	...........((.(((...(((((((.((((....))))...)))))))...))).)).........((((....)))).((((((...))))))	-20.5	-2
Guo2018-MG1655	TGCGTAACGCCAGCCAGAAA	E. coli	MG1655	MG1655	1241849	1241872	eCas9	9.43331	Endogenous	TCATTGCGTAACGCCAGCCAGAAATGGTGC	GTTTTAGAGCTAGAAATAGCAAGTTAAAATAAGGCTAGTCCGTTATCAACTTGAAAAAGTGGCACCGAGTCGGTGC	TGCGTAACGCCAGCCAGAAA	...((((((..((((.....(((((((.((((....))))...)))))))..))))....))))))..((((....)))).((((((...))))))	-23.7	-1.2
Guo2018-MG1655	GTGCCTTCGGCCCGACATGT	E. coli	MG1655	MG1655	1241791	1241814	eCas9	6.84089	Endogenous	CAACGTGCCTTCGGCCCGACATGTCGGGCC	GTTTTAGAGCTAGAAATAGCAAGTTAAAATAAGGCTAGTCCGTTATCAACTTGAAAAAGTGGCACCGAGTCGGTGC	GTGCCTTCGGCCCGACATGT	(.(((...))).)(((..(((((((((.((((....))))...)))))))...))..)))........((((....)))).((((((...))))))	-20.5	-2.4
Guo2018-MG1655	AGAATACCGTTCTCAATTTT	E. coli	MG1655	MG1655	1241713	1241736	eCas9	28.5625	Endogenous	CACCAGAATACCGTTCTCAATTTTTGGCAT	GTTTTAGAGCTAGAAATAGCAAGTTAAAATAAGGCTAGTCCGTTATCAACTTGAAAAAGTGGCACCGAGTCGGTGC	AGAATACCGTTCTCAATTTT	...(((.((..((...(((((((((((.((((....))))...)))))))))))..))..)).)))..((((....)))).((((((...))))))	-19.8	-0.5
Guo2018-MG1655	GCAACAGCATACGTTCGACC	E. coli	MG1655	MG1655	1241660	1241683	eCas9	25.054	Endogenous	AGCTGCAACAGCATACGTTCGACCCGGAAA	GTTTTAGAGCTAGAAATAGCAAGTTAAAATAAGGCTAGTCCGTTATCAACTTGAAAAAGTGGCACCGAGTCGGTGC	GCAACAGCATACGTTCGACC	((....))..(((..(..(((((((((.((((....))))...)))))))..))...)..))).....((((....)))).((((((...))))))	-19	-1
Guo2018-MG1655	TAACCTGCGTCATAATCATT	E. coli	MG1655	MG1655	1241569	1241592	eCas9	32.8236	Endogenous	GTTGTAACCTGCGTCATAATCATTGGGCGT	GTTTTAGAGCTAGAAATAGCAAGTTAAAATAAGGCTAGTCCGTTATCAACTTGAAAAAGTGGCACCGAGTCGGTGC	TAACCTGCGTCATAATCATT	......(((...((.((.(((((((((.((((....))))...))))))))))).))...))).....((((....)))).((((((...))))))	-19.4	0
Guo2018-MG1655	CGGTAATGAGTGGAATCGAC	E. coli	MG1655	MG1655	1241510	1241533	eCas9	16.1356	Endogenous	AGGCCGGTAATGAGTGGAATCGACAGGCGG	GTTTTAGAGCTAGAAATAGCAAGTTAAAATAAGGCTAGTCCGTTATCAACTTGAAAAAGTGGCACCGAGTCGGTGC	CGGTAATGAGTGGAATCGAC	.((((((((.(((..((...(((((((.((((....))))...)))))))..))))).).))))))).((((....)))).((((((...))))))	-22.9	-0.4
Guo2018-MG1655	AGAATGGCATGTGCGCCCAA	E. coli	MG1655	MG1655	1241449	1241472	eCas9	22.3202	Endogenous	ATTCAGAATGGCATGTGCGCCCAACGGCAG	GTTTTAGAGCTAGAAATAGCAAGTTAAAATAAGGCTAGTCCGTTATCAACTTGAAAAAGTGGCACCGAGTCGGTGC	AGAATGGCATGTGCGCCCAA	..(((((.((....(((...(((((((.((((....))))...)))))))..)))..)))))))....((((....)))).((((((...))))))	-23.2	-3.6
Guo2018-MG1655	ATAACGCCGCCAGCATTTTG	E. coli	MG1655	MG1655	210772	210795	eCas9	5.31928	Endogenous	TGCGATAACGCCGCCAGCATTTTGTGGGTC	GTTTTAGAGCTAGAAATAGCAAGTTAAAATAAGGCTAGTCCGTTATCAACTTGAAAAAGTGGCACCGAGTCGGTGC	ATAACGCCGCCAGCATTTTG	((((((..((.(((......(((((((.((((....))))...)))))))...))).)).))))))..((((....)))).((((((...))))))	-23.1	-0.2
Guo2018-MG1655	GCAGAGCTCGTTCTACTGAA	E. coli	MG1655	MG1655	210955	210978	eCas9	19.3062	Endogenous	AAATGCAGAGCTCGTTCTACTGAACGGTTA	GTTTTAGAGCTAGAAATAGCAAGTTAAAATAAGGCTAGTCCGTTATCAACTTGAAAAAGTGGCACCGAGTCGGTGC	GCAGAGCTCGTTCTACTGAA	...((...((..(((((...(((((((.((((....))))...)))))))..)).)))..))...)).((((....)))).((((((...))))))	-21.1	-1.3
Guo2018-MG1655	GACGCCATGCGGTCCCATAA	E. coli	MG1655	MG1655	209691	209714	eCas9	18.8141	Endogenous	AAAAGACGCCATGCGGTCCCATAATGGCAA	GTTTTAGAGCTAGAAATAGCAAGTTAAAATAAGGCTAGTCCGTTATCAACTTGAAAAAGTGGCACCGAGTCGGTGC	GACGCCATGCGGTCCCATAA	..((((((.((((.((((..........((((....))))(((((...((((.(......).)))).)))))......)))).)))).)).)))).	-21	-2.3
Guo2018-MG1655	AGAGAAACAGCAGGTTATAA	E. coli	MG1655	MG1655	211264	211287	eCas9	19.2188	Endogenous	CTAAAGAGAAACAGCAGGTTATAAGGGCCG	GTTTTAGAGCTAGAAATAGCAAGTTAAAATAAGGCTAGTCCGTTATCAACTTGAAAAAGTGGCACCGAGTCGGTGC	AGAGAAACAGCAGGTTATAA	..........(((((((((((((((((.((((....))))...)))))))............)))).))))))........((((((...))))))	-17.3	0
Guo2018-MG1655	AGCGGTACGCCCGGTGGATA	E. coli	MG1655	MG1655	211628	211651	eCas9	8.57718	Endogenous	CAACAGCGGTACGCCCGGTGGATAAGGCAG	GTTTTAGAGCTAGAAATAGCAAGTTAAAATAAGGCTAGTCCGTTATCAACTTGAAAAAGTGGCACCGAGTCGGTGC	AGCGGTACGCCCGGTGGATA	(.(((.....))).)(((((((((((..((((....)))).........))))))).)))).......((((....)))).((((((...))))))	-23.1	-2.6
Guo2018-MG1655	CCATTTTTAGGACTCGTACG	E. coli	MG1655	MG1655	211789	211812	eCas9	16.9339	Endogenous	CCCGCCATTTTTAGGACTCGTACGCGGTAA	GTTTTAGAGCTAGAAATAGCAAGTTAAAATAAGGCTAGTCCGTTATCAACTTGAAAAAGTGGCACCGAGTCGGTGC	CCATTTTTAGGACTCGTACG	.........(((((.((...(((((((.((((....))))...)))))))...)).))))).......((((....)))).((((((...))))))	-26	0
Guo2018-MG1655	GCTGACATCCATCGTCGAGT	E. coli	MG1655	MG1655	209931	209954	eCas9	30.3929	Endogenous	GCACGCTGACATCCATCGTCGAGTGGGTGT	GTTTTAGAGCTAGAAATAGCAAGTTAAAATAAGGCTAGTCCGTTATCAACTTGAAAAAGTGGCACCGAGTCGGTGC	GCTGACATCCATCGTCGAGT	(.((((.......(((...((((((((.((((....))))...)))))))).)))......)))).).((((....)))).((((((...))))))	-18.7	-2.5
Guo2018-MG1655	CATATGCCCCGGCGTACAAA	E. coli	MG1655	MG1655	210114	210137	eCas9	29.2194	Endogenous	CGCCCATATGCCCCGGCGTACAAAAGGTGT	GTTTTAGAGCTAGAAATAGCAAGTTAAAATAAGGCTAGTCCGTTATCAACTTGAAAAAGTGGCACCGAGTCGGTGC	CATATGCCCCGGCGTACAAA	.........(((..(((...(((((((.((((....))))...)))))))...).))..)))......((((....)))).((((((...))))))	-19.4	-3
Guo2018-MG1655	CCAGCGATTTATGACAATTG	E. coli	MG1655	MG1655	210400	210423	eCas9	26.9947	Endogenous	TGCGCCAGCGATTTATGACAATTGCGGTCG	GTTTTAGAGCTAGAAATAGCAAGTTAAAATAAGGCTAGTCCGTTATCAACTTGAAAAAGTGGCACCGAGTCGGTGC	CCAGCGATTTATGACAATTG	..........(((((.((((((((((..((((....)))).........))))))))))..)))))..((((....)))).((((((...))))))	-20.3	0
Guo2018-MG1655	CAGCGTCTGTTTGATCCAGT	E. coli	MG1655	MG1655	210621	210644	eCas9	21.8145	Endogenous	CATCCAGCGTCTGTTTGATCCAGTCGGTGT	GTTTTAGAGCTAGAAATAGCAAGTTAAAATAAGGCTAGTCCGTTATCAACTTGAAAAAGTGGCACCGAGTCGGTGC	CAGCGTCTGTTTGATCCAGT	.((((.((((((.......((((((((.((((....))))...)))))))))))).))..))))....((((....)))).((((((...))))))	-18.8	-0.5
Guo2018-MG1655	TGATGTTCATGTGTTCCTCC	E. coli	MG1655	MG1655	209665	209688	eCas9	17.253	Endogenous	GCAATGATGTTCATGTGTTCCTCCTGGAAA	GTTTTAGAGCTAGAAATAGCAAGTTAAAATAAGGCTAGTCCGTTATCAACTTGAAAAAGTGGCACCGAGTCGGTGC	TGATGTTCATGTGTTCCTCC	(((((..........(((..(((((((.((((....))))...))))))).))).........)))))((((....)))).((((((...))))))	-19.8	0
Guo2018-MG1655	TTAAGGAAGGATTTTCCAGG	E. coli	MG1655	MG1655	209650	209673	eCas9	16.1462	Endogenous	ATGATTAAGGAAGGATTTTCCAGGAGGAAC	GTTTTAGAGCTAGAAATAGCAAGTTAAAATAAGGCTAGTCCGTTATCAACTTGAAAAAGTGGCACCGAGTCGGTGC	TTAAGGAAGGATTTTCCAGG	........(((((..((...(((((((.((((....))))...)))))))..))..))))).......((((....)))).((((((...))))))	-23.6	-2.9
Guo2018-MG1655	GTACTGTTTTGTGCTATAAA	E. coli	MG1655	MG1655	1440834	1440857	eCas9	18.5464	Endogenous	TGTCGTACTGTTTTGTGCTATAAACGGCGA	GTTTTAGAGCTAGAAATAGCAAGTTAAAATAAGGCTAGTCCGTTATCAACTTGAAAAAGTGGCACCGAGTCGGTGC	GTACTGTTTTGTGCTATAAA	...(((((((..(((.(((....))).)))..)))))))((((((...((((.(......).)))).))))))........((((((...))))))	-23.3	-3.6
Guo2018-MG1655	ACATACCGCTTCGCAGCCAT	E. coli	MG1655	MG1655	1440720	1440743	eCas9	19.813	Endogenous	AAATACATACCGCTTCGCAGCCATTGGCAG	GTTTTAGAGCTAGAAATAGCAAGTTAAAATAAGGCTAGTCCGTTATCAACTTGAAAAAGTGGCACCGAGTCGGTGC	ACATACCGCTTCGCAGCCAT	............((((((.((((((((.((((....))))...)))))))).)))).)).........((((....)))).((((((...))))))	-24.6	-1.1
Guo2018-MG1655	TATTGAAACCGGCACAGCGC	E. coli	MG1655	MG1655	1440626	1440649	eCas9	21.6789	Endogenous	ACGTTATTGAAACCGGCACAGCGCAGGGCG	GTTTTAGAGCTAGAAATAGCAAGTTAAAATAAGGCTAGTCCGTTATCAACTTGAAAAAGTGGCACCGAGTCGGTGC	TATTGAAACCGGCACAGCGC	...(((...(((.(((((..(((((((.((((....))))...)))))))...))).)))))...)))((((....)))).((((((...))))))	-25.1	0
Guo2018-MG1655	CTGGATCATAGGCTGGAACA	E. coli	MG1655	MG1655	1440560	1440583	eCas9	20.912	Endogenous	GCCTCTGGATCATAGGCTGGAACACGGACT	GTTTTAGAGCTAGAAATAGCAAGTTAAAATAAGGCTAGTCCGTTATCAACTTGAAAAAGTGGCACCGAGTCGGTGC	CTGGATCATAGGCTGGAACA	...(((.((.((((((....(((((((.((((....))))...)))))))....)))))).)).))).((((....)))).((((((...))))))	-25.3	-0.8
Guo2018-MG1655	CAGCGTCATCATCATACCGA	E. coli	MG1655	MG1655	1440519	1440542	eCas9	32.499	Endogenous	GGTTCAGCGTCATCATCATACCGATGGCGT	GTTTTAGAGCTAGAAATAGCAAGTTAAAATAAGGCTAGTCCGTTATCAACTTGAAAAAGTGGCACCGAGTCGGTGC	CAGCGTCATCATCATACCGA	................((..(((((((.((((....))))...)))))))..))..............((((....)))).((((((...))))))	-18.8	0
Guo2018-MG1655	CACGGGTACGCTGATACGCG	E. coli	MG1655	MG1655	1440482	1440505	eCas9	21.0569	Endogenous	GCATCACGGGTACGCTGATACGCGCGGTGA	GTTTTAGAGCTAGAAATAGCAAGTTAAAATAAGGCTAGTCCGTTATCAACTTGAAAAAGTGGCACCGAGTCGGTGC	CACGGGTACGCTGATACGCG	.(((((...(((........(((((((.((((....))))...)))))))..)))...))))).....((((....)))).((((((...))))))	-22.3	-3.3
Guo2018-MG1655	TTTGCCATACATAGTAAAGC	E. coli	MG1655	MG1655	1440432	1440455	eCas9	5.03987	Endogenous	CCGTTTTGCCATACATAGTAAAGCCGGTCA	GTTTTAGAGCTAGAAATAGCAAGTTAAAATAAGGCTAGTCCGTTATCAACTTGAAAAAGTGGCACCGAGTCGGTGC	TTTGCCATACATAGTAAAGC	.((((........))))((((((((((.((((....))))...)))))))...)))............((((....)))).((((((...))))))	-17.8	-1.1
Guo2018-MG1655	CATCGCCACACCGATTTTAC	E. coli	MG1655	MG1655	1440390	1440413	eCas9	22.5023	Endogenous	GCAGCATCGCCACACCGATTTTACCGGTAC	GTTTTAGAGCTAGAAATAGCAAGTTAAAATAAGGCTAGTCCGTTATCAACTTGAAAAAGTGGCACCGAGTCGGTGC	CATCGCCACACCGATTTTAC	........(((((((((...(((((((.((((....))))...)))))))...((((.(...(((......)))...).))))...))))))))).	-20.1	-1.3
Guo2018-MG1655	AGCGCCGCTGCACTTGGATA	E. coli	MG1655	MG1655	1440322	1440345	eCas9	21.3819	Endogenous	TTCCAGCGCCGCTGCACTTGGATACGGATC	GTTTTAGAGCTAGAAATAGCAAGTTAAAATAAGGCTAGTCCGTTATCAACTTGAAAAAGTGGCACCGAGTCGGTGC	AGCGCCGCTGCACTTGGATA	.((((((....((((((...(((((((.((((....))))...)))))))...((((.(...(((......)))...).)))).))))))))))))	-23.9	-1
Guo2018-MG1655	TAACGTCTGATTCAGAGAAC	E. coli	MG1655	MG1655	1440266	1440289	eCas9	11.6996	Endogenous	GAGATAACGTCTGATTCAGAGAACAGGGTT	GTTTTAGAGCTAGAAATAGCAAGTTAAAATAAGGCTAGTCCGTTATCAACTTGAAAAAGTGGCACCGAGTCGGTGC	TAACGTCTGATTCAGAGAAC	(((((...((((.((.....(((((((.((((....))))...)))))))....)))))))))))...((((....)))).((((((...))))))	-19.9	-1.5
Guo2018-MG1655	TTCAACAGATGATAGTTTTC	E. coli	MG1655	MG1655	1440220	1440243	eCas9	24.0065	Endogenous	TTCGTTCAACAGATGATAGTTTTCCGGTGT	GTTTTAGAGCTAGAAATAGCAAGTTAAAATAAGGCTAGTCCGTTATCAACTTGAAAAAGTGGCACCGAGTCGGTGC	TTCAACAGATGATAGTTTTC	...(((.(((..(((((((.(((((((.((((....))))...))))))))))))))))).)))....((((....)))).((((((...))))))	-23.1	0
Guo2018-MG1655	GTCATCCTGGATCACGTCGT	E. coli	MG1655	MG1655	1440030	1440053	eCas9	25.1743	Endogenous	ATACGTCATCCTGGATCACGTCGTTGGATT	GTTTTAGAGCTAGAAATAGCAAGTTAAAATAAGGCTAGTCCGTTATCAACTTGAAAAAGTGGCACCGAGTCGGTGC	GTCATCCTGGATCACGTCGT	.......(((((...(((.((((((((.((((....))))...)))))))).)))..)))))......((((....)))).((((((...))))))	-24.4	-0.1
Guo2018-MG1655	TGTGGCAGGCAGACAGGCGA	E. coli	MG1655	MG1655	1440002	1440025	eCas9	14.4942	Endogenous	ACGTTGTGGCAGGCAGACAGGCGACGGAAT	GTTTTAGAGCTAGAAATAGCAAGTTAAAATAAGGCTAGTCCGTTATCAACTTGAAAAAGTGGCACCGAGTCGGTGC	TGTGGCAGGCAGACAGGCGA	.......(((.(((((.(..(((((((.((((....))))...)))))))..).)).))).)))....((((....)))).((((((...))))))	-24.7	-1.2
Guo2018-MG1655	GCAAAAAAACATCAGCGCCC	E. coli	MG1655	MG1655	2061121	2061144	eCas9	19.4882	Endogenous	TTCGGCAAAAAAACATCAGCGCCCGGGTTC	GTTTTAGAGCTAGAAATAGCAAGTTAAAATAAGGCTAGTCCGTTATCAACTTGAAAAAGTGGCACCGAGTCGGTGC	GCAAAAAAACATCAGCGCCC	................(((.(((((((.((((....))))...)))))))..))).............((((....)))).((((((...))))))	-20.2	0
Guo2018-MG1655	ATCCCTTTACGAACAGTGTC	E. coli	MG1655	MG1655	2061054	2061077	eCas9	4.32096	Endogenous	AACAATCCCTTTACGAACAGTGTCGGGCAA	GTTTTAGAGCTAGAAATAGCAAGTTAAAATAAGGCTAGTCCGTTATCAACTTGAAAAAGTGGCACCGAGTCGGTGC	ATCCCTTTACGAACAGTGTC	........(((.(((((.(.(((((((.((((....))))...))))))).).))).)).))).....((((....)))).((((((...))))))	-22.4	0
Guo2018-MG1655	ACTTCCACAGTATTACTGTC	E. coli	MG1655	MG1655	2060991	2061014	eCas9	22.9799	Endogenous	AAAGACTTCCACAGTATTACTGTCTGGTGG	GTTTTAGAGCTAGAAATAGCAAGTTAAAATAAGGCTAGTCCGTTATCAACTTGAAAAAGTGGCACCGAGTCGGTGC	ACTTCCACAGTATTACTGTC	..............(((((((((((((.((((....))))...)))))))..))).))).........((((....)))).((((((...))))))	-18.4	-2.8
Guo2018-MG1655	GGGGCCCGCAGGAACAAATG	E. coli	MG1655	MG1655	2060828	2060851	eCas9	1.24577	Endogenous	TATCGGGGCCCGCAGGAACAAATGCGGGCA	GTTTTAGAGCTAGAAATAGCAAGTTAAAATAAGGCTAGTCCGTTATCAACTTGAAAAAGTGGCACCGAGTCGGTGC	GGGGCCCGCAGGAACAAATG	.((((..((...........(((((((.((((....))))...)))))))...))..)))).......((((....)))).((((((...))))))	-21.2	-2
Guo2018-MG1655	CCCAATACCAAAATTGGCAT	E. coli	MG1655	MG1655	2060747	2060770	eCas9	13.3907	Endogenous	GGAGCCCAATACCAAAATTGGCATTGGTAC	GTTTTAGAGCTAGAAATAGCAAGTTAAAATAAGGCTAGTCCGTTATCAACTTGAAAAAGTGGCACCGAGTCGGTGC	CCCAATACCAAAATTGGCAT	............((((((.((((((((.((((....))))...))))))))..)))))).........((((....)))).((((((...))))))	-22.9	-3.2
Guo2018-MG1655	GAATACAGCCCTGACTTACC	E. coli	MG1655	MG1655	2060722	2060745	eCas9	18.6593	Endogenous	AGACGAATACAGCCCTGACTTACCCGGAGC	GTTTTAGAGCTAGAAATAGCAAGTTAAAATAAGGCTAGTCCGTTATCAACTTGAAAAAGTGGCACCGAGTCGGTGC	GAATACAGCCCTGACTTACC	......(((...((((..(((((((((.((((....))))...)))))))..))..)))).)))....((((....)))).((((((...))))))	-21.9	0
Guo2018-MG1655	ATTTGCACACGCGTCCCAAC	E. coli	MG1655	MG1655	2060658	2060681	eCas9	2.33045	Endogenous	GATAATTTGCACACGCGTCCCAACAGGAAC	GTTTTAGAGCTAGAAATAGCAAGTTAAAATAAGGCTAGTCCGTTATCAACTTGAAAAAGTGGCACCGAGTCGGTGC	ATTTGCACACGCGTCCCAAC	.......(((((((....))))......((((....))))(((((...((((.(......).)))).)))))......)))((((((...))))))	-18	-0.8
Guo2018-MG1655	GTTCGAGCCATCTGGTTCAG	E. coli	MG1655	MG1655	2060612	2060635	eCas9	16.6096	Endogenous	GCCAGTTCGAGCCATCTGGTTCAGTGGTGT	GTTTTAGAGCTAGAAATAGCAAGTTAAAATAAGGCTAGTCCGTTATCAACTTGAAAAAGTGGCACCGAGTCGGTGC	GTTCGAGCCATCTGGTTCAG	..........((((((((........)))))))).....((((((...((((.(......).)))).))))))........((((((...))))))	-23.2	-6.2
Guo2018-MG1655	TCTGCACGATTGCGCGACAA	E. coli	MG1655	MG1655	2060571	2060594	eCas9	14.1664	Endogenous	ATATTCTGCACGATTGCGCGACAATGGCTC	GTTTTAGAGCTAGAAATAGCAAGTTAAAATAAGGCTAGTCCGTTATCAACTTGAAAAAGTGGCACCGAGTCGGTGC	TCTGCACGATTGCGCGACAA	.......(((.(((.(((.(((((((..((((....)))).........))))))).)))))).))).((((....)))).((((((...))))))	-25.6	-2.2
Guo2018-MG1655	GATAAACGCCCGCAAAGATG	E. coli	MG1655	MG1655	2060513	2060536	eCas9	27.3079	Endogenous	CGTTGATAAACGCCCGCAAAGATGGGGTTA	GTTTTAGAGCTAGAAATAGCAAGTTAAAATAAGGCTAGTCCGTTATCAACTTGAAAAAGTGGCACCGAGTCGGTGC	GATAAACGCCCGCAAAGATG	(((((.((...((..((...(((((((.((((....))))...)))))))....)).)).))))))).((((....)))).((((((...))))))	-20.1	0
Guo2018-MG1655	CCCACTAAACGGCTACCCTC	E. coli	MG1655	MG1655	2061243	2061266	eCas9	16.378	Endogenous	CTGCCCCACTAAACGGCTACCCTCTGGAGG	GTTTTAGAGCTAGAAATAGCAAGTTAAAATAAGGCTAGTCCGTTATCAACTTGAAAAAGTGGCACCGAGTCGGTGC	CCCACTAAACGGCTACCCTC	.......((((((((.(((.(((((((.((((....))))...))))))).))).))).)))))....((((....)))).((((((...))))))	-29.7	0
Guo2018-MG1655	TAGCTTTCGCGACATAGGAA	E. coli	MG1655	MG1655	2061353	2061376	eCas9	12.115	Endogenous	CGGATAGCTTTCGCGACATAGGAAAGGGAC	GTTTTAGAGCTAGAAATAGCAAGTTAAAATAAGGCTAGTCCGTTATCAACTTGAAAAAGTGGCACCGAGTCGGTGC	TAGCTTTCGCGACATAGGAA	.......((.(((.(((...(((((((.((((....))))...)))))))....))))))))......((((....)))).((((((...))))))	-21.6	-0.6
Guo2018-MG1655	AGCTTTCGCGACATAGGAAA	E. coli	MG1655	MG1655	2061352	2061375	eCas9	23.0026	Endogenous	GGATAGCTTTCGCGACATAGGAAAGGGACA	GTTTTAGAGCTAGAAATAGCAAGTTAAAATAAGGCTAGTCCGTTATCAACTTGAAAAAGTGGCACCGAGTCGGTGC	AGCTTTCGCGACATAGGAAA	......((.(((.(((....(((((((.((((....))))...)))))))....))))))))......((((....)))).((((((...))))))	-22	-1
Guo2018-MG1655	TCACCTGATTCTGACCAACC	E. coli	MG1655	MG1655	854840	854863	eCas9	5.74836	Endogenous	GTGATCACCTGATTCTGACCAACCAGGCGA	GTTTTAGAGCTAGAAATAGCAAGTTAAAATAAGGCTAGTCCGTTATCAACTTGAAAAAGTGGCACCGAGTCGGTGC	TCACCTGATTCTGACCAACC	.....((((.(.(((...(((((((((.((((....))))...)))))))..))...))).)..))))((((....)))).((((((...))))))	-21.1	0
Guo2018-MG1655	TCATATTGGAAAGCCCCATC	E. coli	MG1655	MG1655	854765	854788	eCas9	2.16766	Endogenous	TCCATCATATTGGAAAGCCCCATCTGGTAC	GTTTTAGAGCTAGAAATAGCAAGTTAAAATAAGGCTAGTCCGTTATCAACTTGAAAAAGTGGCACCGAGTCGGTGC	TCATATTGGAAAGCCCCATC	..(((.((((.((((.....(((((((.((((....))))...)))))))..))))..)))).)))..((((....)))).((((((...))))))	-24	-1.8
Guo2018-MG1655	TTCAGTACAGTACCGCCTTT	E. coli	MG1655	MG1655	854710	854733	eCas9	30.2433	Endogenous	AATGTTCAGTACAGTACCGCCTTTCGGCAG	GTTTTAGAGCTAGAAATAGCAAGTTAAAATAAGGCTAGTCCGTTATCAACTTGAAAAAGTGGCACCGAGTCGGTGC	TTCAGTACAGTACCGCCTTT	..............(((((.(((((((.((((....))))...)))))))))))).............((((....)))).((((((...))))))	-23.4	0
Guo2018-MG1655	ATGCCTTCATGAACGGTATC	E. coli	MG1655	MG1655	854665	854688	eCas9	6.12368	Endogenous	GACGATGCCTTCATGAACGGTATCCGGCAG	GTTTTAGAGCTAGAAATAGCAAGTTAAAATAAGGCTAGTCCGTTATCAACTTGAAAAAGTGGCACCGAGTCGGTGC	ATGCCTTCATGAACGGTATC	...........(((((..(.((((((..((((....)))).........)))))).)..)))))....((((....)))).((((((...))))))	-20.9	-2.5
Guo2018-MG1655	GCAAAAGCCGACAACAGCGA	E. coli	MG1655	MG1655	854910	854933	eCas9	18.3437	Endogenous	TACTGCAAAAGCCGACAACAGCGAAGGCCG	GTTTTAGAGCTAGAAATAGCAAGTTAAAATAAGGCTAGTCCGTTATCAACTTGAAAAAGTGGCACCGAGTCGGTGC	GCAAAAGCCGACAACAGCGA	.....(((.(((...(((..(((((((.((((....))))...)))))))...))).))).)))....((((....)))).((((((...))))))	-22.7	-0.3
Guo2018-MG1655	GGACCTGCCGGAACGACAGC	E. coli	MG1655	MG1655	854440	854463	eCas9	22.446	Endogenous	ATCCGGACCTGCCGGAACGACAGCCGGAAG	GTTTTAGAGCTAGAAATAGCAAGTTAAAATAAGGCTAGTCCGTTATCAACTTGAAAAAGTGGCACCGAGTCGGTGC	GGACCTGCCGGAACGACAGC	((((..(((((((((....))))))...((((....))))............)))..)))).......((((....)))).((((((...))))))	-27.7	-1.4
Guo2018-MG1655	TGGTGCCATGGATAGCATAC	E. coli	MG1655	MG1655	854378	854401	eCas9	17.7833	Endogenous	GCGTTGGTGCCATGGATAGCATACAGGCGA	GTTTTAGAGCTAGAAATAGCAAGTTAAAATAAGGCTAGTCCGTTATCAACTTGAAAAAGTGGCACCGAGTCGGTGC	TGGTGCCATGGATAGCATAC	((((((((((((((((....(((((((.((((....))))...)))))))...))).)))))).....((((....))))))))))).........	-28.1	-3
Guo2018-MG1655	CACAACCATGACTTACACGC	E. coli	MG1655	MG1655	854336	854359	eCas9	26.0172	Endogenous	CGCACACAACCATGACTTACACGCAGGCCG	GTTTTAGAGCTAGAAATAGCAAGTTAAAATAAGGCTAGTCCGTTATCAACTTGAAAAAGTGGCACCGAGTCGGTGC	CACAACCATGACTTACACGC	...(((...((((..(.(..(((((((.((((....))))...)))))))..))..)))).)))....((((....)))).((((((...))))))	-20.4	0
Guo2018-MG1655	AGGATAAGTTACCGCAGAGG	E. coli	MG1655	MG1655	854883	854906	eCas9	13.9124	Endogenous	GCAGAGGATAAGTTACCGCAGAGGCGGTAC	GTTTTAGAGCTAGAAATAGCAAGTTAAAATAAGGCTAGTCCGTTATCAACTTGAAAAAGTGGCACCGAGTCGGTGC	AGGATAAGTTACCGCAGAGG	.((((.((((.((.....))(((((((.((((....))))...)))))))..)))).)))).......((((....)))).((((((...))))))	-22.8	-0.4
Guo2018-MG1655	AACTGTACGCGGGTACCGAC	E. coli	MG1655	MG1655	854269	854292	eCas9	12.7148	Endogenous	AATAAACTGTACGCGGGTACCGACCGGTAC	GTTTTAGAGCTAGAAATAGCAAGTTAAAATAAGGCTAGTCCGTTATCAACTTGAAAAAGTGGCACCGAGTCGGTGC	AACTGTACGCGGGTACCGAC	...((...(((((((((...(((((((.((((....))))...)))))))..)).)).)))))...))((((....)))).((((((...))))))	-23.7	-3.3
Guo2018-MG1655	TCAATATAACGGCTGCCGTC	E. coli	MG1655	MG1655	854215	854238	eCas9	11.7302	Endogenous	GACTTCAATATAACGGCTGCCGTCTGGCTC	GTTTTAGAGCTAGAAATAGCAAGTTAAAATAAGGCTAGTCCGTTATCAACTTGAAAAAGTGGCACCGAGTCGGTGC	TCAATATAACGGCTGCCGTC	.....((((((((((((...(((((((.((((....))))...)))))))..))).)).)))))))..((((....)))).((((((...))))))	-30.8	-2.7
Guo2018-MG1655	CTGACCTTCAAACTGGGCTT	E. coli	MG1655	MG1655	854169	854192	eCas9	21.9721	Endogenous	TTTCCTGACCTTCAAACTGGGCTTCGGTGG	GTTTTAGAGCTAGAAATAGCAAGTTAAAATAAGGCTAGTCCGTTATCAACTTGAAAAAGTGGCACCGAGTCGGTGC	CTGACCTTCAAACTGGGCTT	.(((....(..(((((.((((((((((.((((....))))...)))))))))).)))))..)...)))((((....)))).((((((...))))))	-29.1	-1.5
Guo2018-MG1655	CTGTCTGCACGCTCTTCGTC	E. coli	MG1655	MG1655	854129	854152	eCas9	5.92661	Endogenous	GTCACTGTCTGCACGCTCTTCGTCAGGGTA	GTTTTAGAGCTAGAAATAGCAAGTTAAAATAAGGCTAGTCCGTTATCAACTTGAAAAAGTGGCACCGAGTCGGTGC	CTGTCTGCACGCTCTTCGTC	...((((...(((((..........))))))))).....((((((...((((.(......).)))).))))))........((((((...))))))	-20.3	0
Guo2018-MG1655	AGCGAGATTTTGTGCCTGGC	E. coli	MG1655	MG1655	854971	854994	eCas9	8.03155	Endogenous	GTTAAGCGAGATTTTGTGCCTGGCAGGCCA	GTTTTAGAGCTAGAAATAGCAAGTTAAAATAAGGCTAGTCCGTTATCAACTTGAAAAAGTGGCACCGAGTCGGTGC	AGCGAGATTTTGTGCCTGGC	((((.((((....((((...(((((((.((((....))))...))))))).)))).))))))))....((((....)))).((((((...))))))	-25.3	-2.2
Guo2018-MG1655	GTTAAGCGAGATTTTGTGCC	E. coli	MG1655	MG1655	854967	854990	eCas9	25.5094	Endogenous	TCATGTTAAGCGAGATTTTGTGCCTGGCAG	GTTTTAGAGCTAGAAATAGCAAGTTAAAATAAGGCTAGTCCGTTATCAACTTGAAAAAGTGGCACCGAGTCGGTGC	GTTAAGCGAGATTTTGTGCC	....((((.((((....((((((((((.((((....))))...)))))))..))).))))))))....((((....)))).((((((...))))))	-23.9	-0.6
Guo2018-MG1655	CTGCCCGCGCGCGGTACGTA	E. coli	MG1655	MG1655	1169340	1169363	eCas9	6.92577	Endogenous	CACGCTGCCCGCGCGCGGTACGTAAGGATC	GTTTTAGAGCTAGAAATAGCAAGTTAAAATAAGGCTAGTCCGTTATCAACTTGAAAAAGTGGCACCGAGTCGGTGC	CTGCCCGCGCGCGGTACGTA	..((....))((((.((.((((((((..((((....)))).........)))))))))))))).....((((....)))).((((((...))))))	-23.8	-3.2
Guo2018-MG1655	CTGGAAGTAGGGTTTGCAAC	E. coli	MG1655	MG1655	1169305	1169328	eCas9	36.4208	Endogenous	GCATCTGGAAGTAGGGTTTGCAACGGGATC	GTTTTAGAGCTAGAAATAGCAAGTTAAAATAAGGCTAGTCCGTTATCAACTTGAAAAAGTGGCACCGAGTCGGTGC	CTGGAAGTAGGGTTTGCAAC	...((....(((((.((...(((((((.((((....))))...)))))))...)).)))))....)).((((....)))).((((((...))))))	-21.3	0
Guo2018-MG1655	GTTACCGAATTTTTACCCGG	E. coli	MG1655	MG1655	1169226	1169249	eCas9	13.2607	Endogenous	CACGGTTACCGAATTTTTACCCGGCGGGTA	GTTTTAGAGCTAGAAATAGCAAGTTAAAATAAGGCTAGTCCGTTATCAACTTGAAAAAGTGGCACCGAGTCGGTGC	GTTACCGAATTTTTACCCGG	....(((..........)))(((((((.((((....))))...)))))))..................((((....)))).((((((...))))))	-18	-1.2
Guo2018-MG1655	ACCAATACCTATTGGATACA	E. coli	MG1655	MG1655	1169204	1169227	eCas9	35.7702	Endogenous	ACTGACCAATACCTATTGGATACACGGTTA	GTTTTAGAGCTAGAAATAGCAAGTTAAAATAAGGCTAGTCCGTTATCAACTTGAAAAAGTGGCACCGAGTCGGTGC	ACCAATACCTATTGGATACA	.........((.(((((..(((((((..((((....)))).........))))))).))))).))...((((....)))).((((((...))))))	-19.9	-3.2
Guo2018-MG1655	GTTTGCACGTTTGTCTGAAA	E. coli	MG1655	MG1655	1169141	1169164	eCas9	29.1632	Endogenous	TTGGGTTTGCACGTTTGTCTGAAACGGTGG	GTTTTAGAGCTAGAAATAGCAAGTTAAAATAAGGCTAGTCCGTTATCAACTTGAAAAAGTGGCACCGAGTCGGTGC	GTTTGCACGTTTGTCTGAAA	.....(((.....((((((...))))))((((....))))(((((...((((.(......).)))).)))))......)))((((((...))))))	-18.1	0
Guo2018-MG1655	AATTCCCTGTGCTTTATAAC	E. coli	MG1655	MG1655	1169087	1169110	eCas9	16.1338	Endogenous	ACTCAATTCCCTGTGCTTTATAACGGGCGC	GTTTTAGAGCTAGAAATAGCAAGTTAAAATAAGGCTAGTCCGTTATCAACTTGAAAAAGTGGCACCGAGTCGGTGC	AATTCCCTGTGCTTTATAAC	......(((.((((((........)))))))))......((((((...((((.(......).)))).))))))........((((((...))))))	-21.1	0
Guo2018-MG1655	CGAATCGCATGATGGCCCAT	E. coli	MG1655	MG1655	1169028	1169051	eCas9	20.1533	Endogenous	CAGACGAATCGCATGATGGCCCATTGGGTT	GTTTTAGAGCTAGAAATAGCAAGTTAAAATAAGGCTAGTCCGTTATCAACTTGAAAAAGTGGCACCGAGTCGGTGC	CGAATCGCATGATGGCCCAT	........((((((((((.((((((((.((((....))))...)))))))).))...).)))))))..((((....)))).((((((...))))))	-24.2	-0.5
Guo2018-MG1655	CCGCCAGACGAATCGCATGA	E. coli	MG1655	MG1655	1169020	1169043	eCas9	2.12424	Endogenous	TAGGCCGCCAGACGAATCGCATGATGGCCC	GTTTTAGAGCTAGAAATAGCAAGTTAAAATAAGGCTAGTCCGTTATCAACTTGAAAAAGTGGCACCGAGTCGGTGC	CCGCCAGACGAATCGCATGA	......((((.((.((....(((((((.((((....))))...)))))))...))..)).))))....((((....)))).((((((...))))))	-19.5	0
Guo2018-MG1655	TGATATTCACTTTGGTGCCT	E. coli	MG1655	MG1655	1168876	1168899	eCas9	28.8379	Endogenous	TTGATGATATTCACTTTGGTGCCTGGGGTG	GTTTTAGAGCTAGAAATAGCAAGTTAAAATAAGGCTAGTCCGTTATCAACTTGAAAAAGTGGCACCGAGTCGGTGC	TGATATTCACTTTGGTGCCT	(((((...((......(((((((((((.((((....))))...))))))).))))......)))))))((((....)))).((((((...))))))	-24.2	-0.2
Guo2018-MG1655	TCATCAATCTTCTCTGACAG	E. coli	MG1655	MG1655	1168791	1168814	eCas9	15.1643	Endogenous	ATCGTCATCAATCTTCTCTGACAGCGGCTG	GTTTTAGAGCTAGAAATAGCAAGTTAAAATAAGGCTAGTCCGTTATCAACTTGAAAAAGTGGCACCGAGTCGGTGC	TCATCAATCTTCTCTGACAG	.......(((.((((((......))))))..))).....((((((...((((.(......).)))).))))))........((((((...))))))	-20.1	0
Guo2018-MG1655	TTTGTGGGCTCACTTGATGA	E. coli	MG1655	MG1655	1168642	1168665	eCas9	3.71577	Endogenous	AGCGTTTGTGGGCTCACTTGATGACGGCGG	GTTTTAGAGCTAGAAATAGCAAGTTAAAATAAGGCTAGTCCGTTATCAACTTGAAAAAGTGGCACCGAGTCGGTGC	TTTGTGGGCTCACTTGATGA	.....(((((..(((.....(((((((.((((....))))...))))))))))...))))).......((((....)))).((((((...))))))	-21.9	-1.4
Guo2018-MG1655	TCATCGGCGTTTTGCGATCG	E. coli	MG1655	MG1655	981480	981503	eCas9	22.0463	Endogenous	CTCATCATCGGCGTTTTGCGATCGGGGCGA	GTTTTAGAGCTAGAAATAGCAAGTTAAAATAAGGCTAGTCCGTTATCAACTTGAAAAAGTGGCACCGAGTCGGTGC	TCATCGGCGTTTTGCGATCG	.(((((((.........(((((......((((.......((((((...((((.(......).)))).))))))......)))))))))))))))).	-20.7	-2.7
Guo2018-MG1655	ATTGAGATTCGATTTGCGTG	E. coli	MG1655	MG1655	980490	980513	eCas9	5.39915	Endogenous	GGTAATTGAGATTCGATTTGCGTGCGGGCT	GTTTTAGAGCTAGAAATAGCAAGTTAAAATAAGGCTAGTCCGTTATCAACTTGAAAAAGTGGCACCGAGTCGGTGC	ATTGAGATTCGATTTGCGTG	..(((.....((((.((.(.(((((((.((((....))))...))))))).).)).)))).....)))((((....)))).((((((...))))))	-24	0
Guo2018-MG1655	TCTACCCATTTATTAAACTG	E. coli	MG1655	MG1655	980656	980679	eCas9	16.787	Endogenous	TAACTCTACCCATTTATTAAACTGCGGCTG	GTTTTAGAGCTAGAAATAGCAAGTTAAAATAAGGCTAGTCCGTTATCAACTTGAAAAAGTGGCACCGAGTCGGTGC	TCTACCCATTTATTAAACTG	................((((((((((..((((....)))).........)))))))))).........((((....)))).((((((...))))))	-20.2	0
Guo2018-MG1655	GAACAGTGGAGCGAATGTTA	E. coli	MG1655	MG1655	980324	980347	eCas9	27.6346	Endogenous	CATTGAACAGTGGAGCGAATGTTACGGCCA	GTTTTAGAGCTAGAAATAGCAAGTTAAAATAAGGCTAGTCCGTTATCAACTTGAAAAAGTGGCACCGAGTCGGTGC	GAACAGTGGAGCGAATGTTA	......(((((((....(((((((((..((((....)))).........)))))))))..)))).)))((((....)))).((((((...))))))	-19.6	-0.5
Guo2018-MG1655	GGGCTGACTACCGCGTCAGT	E. coli	MG1655	MG1655	981103	981126	eCas9	25.4997	Endogenous	GGATGGGCTGACTACCGCGTCAGTTGGCGT	GTTTTAGAGCTAGAAATAGCAAGTTAAAATAAGGCTAGTCCGTTATCAACTTGAAAAAGTGGCACCGAGTCGGTGC	GGGCTGACTACCGCGTCAGT	.(((.(((((..((.(...((((((((.((((....))))...))))))))).))))))).)))....((((....)))).((((((...))))))	-24.5	-7.2
Guo2018-MG1655	TCGTAGGCGGCGCGAACGGC	E. coli	MG1655	MG1655	981199	981222	eCas9	27.2308	Endogenous	ATTATCGTAGGCGGCGCGAACGGCAGGCGC	GTTTTAGAGCTAGAAATAGCAAGTTAAAATAAGGCTAGTCCGTTATCAACTTGAAAAAGTGGCACCGAGTCGGTGC	TCGTAGGCGGCGCGAACGGC	((..(((((.((....)).)))))..))((((....))))(((((...((((.(......).)))).))))).........((((((...))))))	-23.3	-3.6
Guo2018-MG1655	CAGAGTATGATAAAAACAGG	E. coli	MG1655	MG1655	980240	980263	eCas9	4.27497	Endogenous	TATTCAGAGTATGATAAAAACAGGGGGCAA	GTTTTAGAGCTAGAAATAGCAAGTTAAAATAAGGCTAGTCCGTTATCAACTTGAAAAAGTGGCACCGAGTCGGTGC	CAGAGTATGATAAAAACAGG	..((((.((((((......(((((((..((((....)))).........)))))))......)))))))))).........((((((...))))))	-21	0
Guo2018-MG1655	ATGATAAAAACAGGGGGCAA	E. coli	MG1655	MG1655	980246	980269	eCas9	10.2988	Endogenous	GAGTATGATAAAAACAGGGGGCAAGGGATG	GTTTTAGAGCTAGAAATAGCAAGTTAAAATAAGGCTAGTCCGTTATCAACTTGAAAAAGTGGCACCGAGTCGGTGC	ATGATAAAAACAGGGGGCAA	.(((((......(.((((.(((((((..((((....)))).........))))))).)))).))))))((((....)))).((((((...))))))	-24	0
Guo2018-MG1655	AACGTCGGGCAATAGCCTGA	E. coli	MG1655	MG1655	1756577	1756600	eCas9	12.47	Endogenous	TCAAAACGTCGGGCAATAGCCTGAAGGTTT	GTTTTAGAGCTAGAAATAGCAAGTTAAAATAAGGCTAGTCCGTTATCAACTTGAAAAAGTGGCACCGAGTCGGTGC	AACGTCGGGCAATAGCCTGA	.....(((((..((((((..(((((((.((((....))))...))))))).)))))))))))......((((....)))).((((((...))))))	-31.8	-8.2
Guo2018-MG1655	TCGTACCAGGTTTTGGCACC	E. coli	MG1655	MG1655	1756508	1756531	eCas9	32.7969	Endogenous	ATCGTCGTACCAGGTTTTGGCACCGGGGCG	GTTTTAGAGCTAGAAATAGCAAGTTAAAATAAGGCTAGTCCGTTATCAACTTGAAAAAGTGGCACCGAGTCGGTGC	TCGTACCAGGTTTTGGCACC	........((..(((((...(((((((.((((....))))...)))))))...))))).)).......((((....)))).((((((...))))))	-22.8	-2.3
Guo2018-MG1655	TCAGGTAATAACAGTTGTGA	E. coli	MG1655	MG1655	1756474	1756497	eCas9	32.9926	Endogenous	TGCATCAGGTAATAACAGTTGTGAAGGAAT	GTTTTAGAGCTAGAAATAGCAAGTTAAAATAAGGCTAGTCCGTTATCAACTTGAAAAAGTGGCACCGAGTCGGTGC	TCAGGTAATAACAGTTGTGA	((((((.(((((((((....(((((((.((((....))))...)))))))..)))).....)))))..)))))).......((((((...))))))	-21.9	0
Guo2018-MG1655	TGCACAATATTTTCTCCCGG	E. coli	MG1655	MG1655	1756396	1756419	eCas9	17.9758	Endogenous	AACCTGCACAATATTTTCTCCCGGCGGATA	GTTTTAGAGCTAGAAATAGCAAGTTAAAATAAGGCTAGTCCGTTATCAACTTGAAAAAGTGGCACCGAGTCGGTGC	TGCACAATATTTTCTCCCGG	................((..(((((((.((((....))))...)))))))..))..............((((....)))).((((((...))))))	-17.8	0
Guo2018-MG1655	CGCTGACGAATGCCTGCCGT	E. coli	MG1655	MG1655	1756282	1756305	eCas9	29.3051	Endogenous	CGAACGCTGACGAATGCCTGCCGTAGGCGT	GTTTTAGAGCTAGAAATAGCAAGTTAAAATAAGGCTAGTCCGTTATCAACTTGAAAAAGTGGCACCGAGTCGGTGC	CGCTGACGAATGCCTGCCGT	(((((((...((((.(((.((((((((.((((....))))...)))))))).))).............((((....))))))))....))))))).	-28.2	-1.1
Guo2018-MG1655	GGTCCGGCAGGAACGACTGG	E. coli	MG1655	MG1655	1756234	1756257	eCas9	7.54087	Endogenous	ATTTGGTCCGGCAGGAACGACTGGCGGTAA	GTTTTAGAGCTAGAAATAGCAAGTTAAAATAAGGCTAGTCCGTTATCAACTTGAAAAAGTGGCACCGAGTCGGTGC	GGTCCGGCAGGAACGACTGG	(.(((....))).)(((((((((((((.((((....))))...)))))))....))))))........((((....)))).((((((...))))))	-24.8	-2.9
Guo2018-MG1655	AACCGCCCAGGCAGCCTGGA	E. coli	MG1655	MG1655	1756677	1756700	eCas9	6.60889	Endogenous	AATCAACCGCCCAGGCAGCCTGGATGGCGC	GTTTTAGAGCTAGAAATAGCAAGTTAAAATAAGGCTAGTCCGTTATCAACTTGAAAAAGTGGCACCGAGTCGGTGC	AACCGCCCAGGCAGCCTGGA	.........((((((((...(((((((.((((....))))...))))))).))))).)))........((((....)))).((((((...))))))	-25.6	-6.9
Guo2018-MG1655	ATTCGCCATTACCATGCGCG	E. coli	MG1655	MG1655	1756181	1756204	eCas9	17.328	Endogenous	AGGTATTCGCCATTACCATGCGCGAGGCGC	GTTTTAGAGCTAGAAATAGCAAGTTAAAATAAGGCTAGTCCGTTATCAACTTGAAAAAGTGGCACCGAGTCGGTGC	ATTCGCCATTACCATGCGCG	...((((((....))).)))(((((((.((((....))))...)))))))..................((((....)))).((((((...))))))	-20.2	-3.1
Guo2018-MG1655	GAGAACAAGGCTTTAATATC	E. coli	MG1655	MG1655	1756084	1756107	eCas9	18.5124	Endogenous	GCTGGAGAACAAGGCTTTAATATCCGGTGC	GTTTTAGAGCTAGAAATAGCAAGTTAAAATAAGGCTAGTCCGTTATCAACTTGAAAAAGTGGCACCGAGTCGGTGC	GAGAACAAGGCTTTAATATC	........((((((((.......))))))))........((((((...((((.(......).)))).))))))........((((((...))))))	-21.2	0
Guo2018-MG1655	GGCTCCACGGAATATTTCAC	E. coli	MG1655	MG1655	1756021	1756044	eCas9	13.2743	Endogenous	GTTAGGCTCCACGGAATATTTCACCGGTTC	GTTTTAGAGCTAGAAATAGCAAGTTAAAATAAGGCTAGTCCGTTATCAACTTGAAAAAGTGGCACCGAGTCGGTGC	GGCTCCACGGAATATTTCAC	......(((((.....((..(((((((.((((....))))...)))))))..))....))))).....((((....)))).((((((...))))))	-21.4	0
Guo2018-MG1655	TTAAATTGCGTAAAGCCTGC	E. coli	MG1655	MG1655	1755916	1755939	eCas9	29.4165	Endogenous	GTCTTTAAATTGCGTAAAGCCTGCTGGCAG	GTTTTAGAGCTAGAAATAGCAAGTTAAAATAAGGCTAGTCCGTTATCAACTTGAAAAAGTGGCACCGAGTCGGTGC	TTAAATTGCGTAAAGCCTGC	.......(((...(((((..(((((((.((((....))))...))))))).)))))....))).....((((....)))).((((((...))))))	-24.9	-0.8
Guo2018-MG1655	ACCAGTCGGCTTCCGGTTGG	E. coli	MG1655	MG1655	1756642	1756665	eCas9	1.2802	Endogenous	CCCAACCAGTCGGCTTCCGGTTGGTGGTAG	GTTTTAGAGCTAGAAATAGCAAGTTAAAATAAGGCTAGTCCGTTATCAACTTGAAAAAGTGGCACCGAGTCGGTGC	ACCAGTCGGCTTCCGGTTGG	.((((((((...))))))))(((((((.((((....))))...)))))))..................((((....)))).((((((...))))))	-23.8	-7
Guo2018-MG1655	CGTAACATATTCCCTTGCTC	E. coli	MG1655	MG1655	1755757	1755780	eCas9	32.4782	Endogenous	CACGCGTAACATATTCCCTTGCTCTGGTTC	GTTTTAGAGCTAGAAATAGCAAGTTAAAATAAGGCTAGTCCGTTATCAACTTGAAAAAGTGGCACCGAGTCGGTGC	CGTAACATATTCCCTTGCTC	.............((.((((......)))).))......((((((...((((.(......).)))).))))))........((((((...))))))	-21	0
Guo2018-MG1655	CACCGCAGATCTGGATAATA	E. coli	MG1655	MG1655	2705058	2705081	eCas9	12.6	Endogenous	AGGCCACCGCAGATCTGGATAATACGGTCA	GTTTTAGAGCTAGAAATAGCAAGTTAAAATAAGGCTAGTCCGTTATCAACTTGAAAAAGTGGCACCGAGTCGGTGC	CACCGCAGATCTGGATAATA	.......(((.(((((..((((((((..((((....)))).........)))))))))))))..))).((((....)))).((((((...))))))	-22	-0.6
Guo2018-MG1655	GCCCAGACGGTCGGCGTTAT	E. coli	MG1655	MG1655	2704432	2704455	eCas9	9.8379	Endogenous	AGATGCCCAGACGGTCGGCGTTATAGGTCT	GTTTTAGAGCTAGAAATAGCAAGTTAAAATAAGGCTAGTCCGTTATCAACTTGAAAAAGTGGCACCGAGTCGGTGC	GCCCAGACGGTCGGCGTTAT	.....(((((.((((.((((........((((....))))........)))).))).).)))))....((((....)))).((((((...))))))	-27.5	-3.1
Guo2018-MG1655	AGCGTTAAGGTATCGCCGAC	E. coli	MG1655	MG1655	2704319	2704342	eCas9	9.89301	Endogenous	CGCCAGCGTTAAGGTATCGCCGACTGGAGC	GTTTTAGAGCTAGAAATAGCAAGTTAAAATAAGGCTAGTCCGTTATCAACTTGAAAAAGTGGCACCGAGTCGGTGC	AGCGTTAAGGTATCGCCGAC	........((..(.(((...(((((((.((((....))))...)))))))..))).)..)).......((((....)))).((((((...))))))	-23.2	-2
Guo2018-MG1655	GATTATTGTGCCTTAATGCC	E. coli	MG1655	MG1655	2705153	2705176	eCas9	11.41	Endogenous	GTATGATTATTGTGCCTTAATGCCCGGTTA	GTTTTAGAGCTAGAAATAGCAAGTTAAAATAAGGCTAGTCCGTTATCAACTTGAAAAAGTGGCACCGAGTCGGTGC	GATTATTGTGCCTTAATGCC	(((((....(((((......(((((((.((((....))))...)))))))))))))))))........((((....)))).((((((...))))))	-21.8	0
Guo2018-MG1655	TTCTTGCTGCTTACCGATGA	E. coli	MG1655	MG1655	82371	82394	eCas9	4.38421	Endogenous	GCTCTTCTTGCTGCTTACCGATGAAGGCCA	GTTTTAGAGCTAGAAATAGCAAGTTAAAATAAGGCTAGTCCGTTATCAACTTGAAAAAGTGGCACCGAGTCGGTGC	TTCTTGCTGCTTACCGATGA	((((.((((((((....))))).....))).))))....((((((...((((.(......).)))).))))))........((((((...))))))	-20.2	0
Guo2018-MG1655	CGACGTTATATTCAGTGATG	E. coli	MG1655	MG1655	82196	82219	eCas9	30.3492	Endogenous	AGTTCGACGTTATATTCAGTGATGCGGTTA	GTTTTAGAGCTAGAAATAGCAAGTTAAAATAAGGCTAGTCCGTTATCAACTTGAAAAAGTGGCACCGAGTCGGTGC	CGACGTTATATTCAGTGATG	...((((((.....))))))(((((((.((((....))))...)))))))..................((((....)))).((((((...))))))	-18.6	-1.8
Guo2018-MG1655	AAAATCGCCCGGCGAAGAGA	E. coli	MG1655	MG1655	83364	83387	eCas9	19.283	Endogenous	ATTCAAAATCGCCCGGCGAAGAGACGGGGA	GTTTTAGAGCTAGAAATAGCAAGTTAAAATAAGGCTAGTCCGTTATCAACTTGAAAAAGTGGCACCGAGTCGGTGC	AAAATCGCCCGGCGAAGAGA	.........((((..((...(((((((.((((....))))...)))))))....)).).)))......((((....)))).((((((...))))))	-19	-3.1
Guo2018-MG1655	GGTATGAATACGGAAGGCTT	E. coli	MG1655	MG1655	83235	83258	eCas9	16.7242	Endogenous	TAAAGGTATGAATACGGAAGGCTTCGGCGA	GTTTTAGAGCTAGAAATAGCAAGTTAAAATAAGGCTAGTCCGTTATCAACTTGAAAAAGTGGCACCGAGTCGGTGC	GGTATGAATACGGAAGGCTT	....(((..(((((((.((((((((((.((((....))))...)))))))))).))..)))))..)))((((....)))).((((((...))))))	-32.3	0
Guo2018-MG1655	CTGTTCACCGTCGCGCAATG	E. coli	MG1655	MG1655	83478	83501	eCas9	12.5581	Endogenous	ACGCCTGTTCACCGTCGCGCAATGTGGTAT	GTTTTAGAGCTAGAAATAGCAAGTTAAAATAAGGCTAGTCCGTTATCAACTTGAAAAAGTGGCACCGAGTCGGTGC	CTGTTCACCGTCGCGCAATG	(((((((((((......)))))....)))).))......((((((...((((.(......).)))).))))))........((((((...))))))	-19.8	0
Guo2018-MG1655	GTCCAGCGTGCTGCGCAGCT	E. coli	MG1655	MG1655	83181	83204	eCas9	21.5842	Endogenous	CCTCGTCCAGCGTGCTGCGCAGCTTGGTGG	GTTTTAGAGCTAGAAATAGCAAGTTAAAATAAGGCTAGTCCGTTATCAACTTGAAAAAGTGGCACCGAGTCGGTGC	GTCCAGCGTGCTGCGCAGCT	....((((.((((.((...((((((((.((((....))))...))))))))..)))))).))))....((((....)))).((((((...))))))	-25.2	-3.9
Guo2018-MG1655	ATCGGCAATGGGTGTACGCC	E. coli	MG1655	MG1655	83079	83102	eCas9	19.0179	Endogenous	CCAGATCGGCAATGGGTGTACGCCCGGCAT	GTTTTAGAGCTAGAAATAGCAAGTTAAAATAAGGCTAGTCCGTTATCAACTTGAAAAAGTGGCACCGAGTCGGTGC	ATCGGCAATGGGTGTACGCC	...((.((((((..((.((((((((((.((((....))))...)))))))..))))).)))))).)).((((....)))).((((((...))))))	-25.1	-1.9
Guo2018-MG1655	ATGATTCCGGCGAACTCAAA	E. coli	MG1655	MG1655	82978	83001	eCas9	34.4836	Endogenous	GCTGATGATTCCGGCGAACTCAAACGGCAT	GTTTTAGAGCTAGAAATAGCAAGTTAAAATAAGGCTAGTCCGTTATCAACTTGAAAAAGTGGCACCGAGTCGGTGC	ATGATTCCGGCGAACTCAAA	.((((..((((...((....(((((((.((((....))))...)))))))..))...).)))..))))((((....)))).((((((...))))))	-21.8	-0.9
Guo2018-MG1655	TTCTTCCAGGGAACAGTTTC	E. coli	MG1655	MG1655	82800	82823	eCas9	22.4956	Endogenous	TGACTTCTTCCAGGGAACAGTTTCCGGCAC	GTTTTAGAGCTAGAAATAGCAAGTTAAAATAAGGCTAGTCCGTTATCAACTTGAAAAAGTGGCACCGAGTCGGTGC	TTCTTCCAGGGAACAGTTTC	.........(((..(((((.(((((((.((((....))))...))))))).)))))..))).......((((....)))).((((((...))))))	-24	0
Guo2018-MG1655	CCATATCTCCTGGTGATTAA	E. coli	MG1655	MG1655	82728	82751	eCas9	1.73661	Endogenous	TGCGCCATATCTCCTGGTGATTAATGGCGG	GTTTTAGAGCTAGAAATAGCAAGTTAAAATAAGGCTAGTCCGTTATCAACTTGAAAAAGTGGCACCGAGTCGGTGC	CCATATCTCCTGGTGATTAA	.........(((((......(((((((.((((....))))...)))))))...)))))..........((((....)))).((((((...))))))	-19.2	-0.3
Guo2018-MG1655	GCCATCCTGGTGTATACCGG	E. coli	MG1655	MG1655	82620	82643	eCas9	21.2548	Endogenous	GCACGCCATCCTGGTGTATACCGGAGGAGT	GTTTTAGAGCTAGAAATAGCAAGTTAAAATAAGGCTAGTCCGTTATCAACTTGAAAAAGTGGCACCGAGTCGGTGC	GCCATCCTGGTGTATACCGG	(((..((((((....))))))((((((.((((....))))...))))))...))).............((((....)))).((((((...))))))	-24.3	-4
Guo2018-MG1655	AACGAGAGGTCAGATTCAGC	E. coli	MG1655	MG1655	82535	82558	eCas9	23.3194	Endogenous	CCCGAACGAGAGGTCAGATTCAGCTGGATT	GTTTTAGAGCTAGAAATAGCAAGTTAAAATAAGGCTAGTCCGTTATCAACTTGAAAAAGTGGCACCGAGTCGGTGC	AACGAGAGGTCAGATTCAGC	.....((...(.((((.((((((((((.((((....))))...)))))))...))))))).)...)).((((....)))).((((((...))))))	-21.1	-0.1
Guo2018-MG1655	GACTTGCTGGCTCATGGTTT	E. coli	MG1655	MG1655	83514	83537	eCas9	31.4207	Endogenous	TAATGACTTGCTGGCTCATGGTTTGGGTCC	GTTTTAGAGCTAGAAATAGCAAGTTAAAATAAGGCTAGTCCGTTATCAACTTGAAAAAGTGGCACCGAGTCGGTGC	GACTTGCTGGCTCATGGTTT	(((((((((..((.((((((......))))))))..)))))))))...((((.(......).))))..((((....)))).((((((...))))))	-26.8	0
Guo2018-MG1655	TGACTTGCTGGCTCATGGTT	E. coli	MG1655	MG1655	83513	83536	eCas9	11.9495	Endogenous	ATAATGACTTGCTGGCTCATGGTTTGGGTC	GTTTTAGAGCTAGAAATAGCAAGTTAAAATAAGGCTAGTCCGTTATCAACTTGAAAAAGTGGCACCGAGTCGGTGC	TGACTTGCTGGCTCATGGTT	((((..(((((((.....(((((((((.((((....))))...))))))))))))))))..))))...((((....)))).((((((...))))))	-27.7	-0.4
Guo2018-MG1655	AATGATATCGCCCATTTCAT	E. coli	MG1655	MG1655	80893	80916	eCas9	10.5867	Endogenous	GGGCAATGATATCGCCCATTTCATCGGTAC	GTTTTAGAGCTAGAAATAGCAAGTTAAAATAAGGCTAGTCCGTTATCAACTTGAAAAAGTGGCACCGAGTCGGTGC	AATGATATCGCCCATTTCAT	..(((((.((......((.((((((((.((((....))))...)))))))).))......)).)))))((((....)))).((((((...))))))	-21.8	0
Guo2018-MG1655	TCACAACCTTCAACCGTCGC	E. coli	MG1655	MG1655	81761	81784	eCas9	25.5463	Endogenous	TTGCTCACAACCTTCAACCGTCGCAGGCGG	GTTTTAGAGCTAGAAATAGCAAGTTAAAATAAGGCTAGTCCGTTATCAACTTGAAAAAGTGGCACCGAGTCGGTGC	TCACAACCTTCAACCGTCGC	...............(((..(((((((.((((....))))...)))))))..))).............((((....)))).((((((...))))))	-19.5	0
Guo2018-MG1655	GCGCGCCGCGTTCTGGTTGC	E. coli	MG1655	MG1655	81675	81698	eCas9	16.5996	Endogenous	AGCAGCGCGCCGCGTTCTGGTTGCTGGTCT	GTTTTAGAGCTAGAAATAGCAAGTTAAAATAAGGCTAGTCCGTTATCAACTTGAAAAAGTGGCACCGAGTCGGTGC	GCGCGCCGCGTTCTGGTTGC	.......(((..((((((..(((((((.((((....))))...)))))))..))))))..))).....((((....)))).((((((...))))))	-26.7	-3.2
Guo2018-MG1655	GCCCCTGATACAGTTTTGCC	E. coli	MG1655	MG1655	81609	81632	eCas9	19.5911	Endogenous	TCCAGCCCCTGATACAGTTTTGCCGGGCGC	GTTTTAGAGCTAGAAATAGCAAGTTAAAATAAGGCTAGTCCGTTATCAACTTGAAAAAGTGGCACCGAGTCGGTGC	GCCCCTGATACAGTTTTGCC	.....((((((.(....((((((((((.((((....))))...)))))))..)))....).).)))))((((....)))).((((((...))))))	-22.7	0
Guo2018-MG1655	CTCAAAACGGTGATACACCT	E. coli	MG1655	MG1655	81445	81468	eCas9	28.1767	Endogenous	CGATCTCAAAACGGTGATACACCTCGGTAT	GTTTTAGAGCTAGAAATAGCAAGTTAAAATAAGGCTAGTCCGTTATCAACTTGAAAAAGTGGCACCGAGTCGGTGC	CTCAAAACGGTGATACACCT	.....(((((.......((((((((((.((((....))))...))))))).))).....)))))....((((....)))).((((((...))))))	-23.7	-3.6
Guo2018-MG1655	AATAGAGGATTGCAGCACGT	E. coli	MG1655	MG1655	81349	81372	eCas9	27.6227	Endogenous	ATAAAATAGAGGATTGCAGCACGTTGGCTT	GTTTTAGAGCTAGAAATAGCAAGTTAAAATAAGGCTAGTCCGTTATCAACTTGAAAAAGTGGCACCGAGTCGGTGC	AATAGAGGATTGCAGCACGT	.((((.(((((..(((.(.((((((((.((((....))))...)))))))).))))))))).))))..((((....)))).((((((...))))))	-27.2	0
Guo2018-MG1655	TGGATCTTTAATCAGCTGCA	E. coli	MG1655	MG1655	81247	81270	eCas9	10.0083	Endogenous	GTGATGGATCTTTAATCAGCTGCATGGTGG	GTTTTAGAGCTAGAAATAGCAAGTTAAAATAAGGCTAGTCCGTTATCAACTTGAAAAAGTGGCACCGAGTCGGTGC	TGGATCTTTAATCAGCTGCA	.(((.((......((((...(((((((.((((....))))...)))))))..))))))))).......((((....)))).((((((...))))))	-22.1	0
Guo2018-MG1655	GTCCAAAACCTTGCTCGTTC	E. coli	MG1655	MG1655	81123	81146	eCas9	27.7141	Endogenous	TACAGTCCAAAACCTTGCTCGTTCAGGCTG	GTTTTAGAGCTAGAAATAGCAAGTTAAAATAAGGCTAGTCCGTTATCAACTTGAAAAAGTGGCACCGAGTCGGTGC	GTCCAAAACCTTGCTCGTTC	.........((.((((..........)))).))......((((((...((((.(......).)))).))))))........((((((...))))))	-19.9	0
Guo2018-MG1655	AAGGATTTGTGCAATCGGGT	E. coli	MG1655	MG1655	81049	81072	eCas9	22.7132	Endogenous	GCGAAAGGATTTGTGCAATCGGGTTGGCGA	GTTTTAGAGCTAGAAATAGCAAGTTAAAATAAGGCTAGTCCGTTATCAACTTGAAAAAGTGGCACCGAGTCGGTGC	AAGGATTTGTGCAATCGGGT	..(((((.((.........((((((((.((((....))))...))))))))..)).))))).......((((....)))).((((((...))))))	-21.3	-0.4
Guo2018-MG1655	TTCTTCTAATGCGCGGTTAA	E. coli	MG1655	MG1655	80962	80985	eCas9	28.8198	Endogenous	TGCCTTCTTCTAATGCGCGGTTAATGGCGC	GTTTTAGAGCTAGAAATAGCAAGTTAAAATAAGGCTAGTCCGTTATCAACTTGAAAAAGTGGCACCGAGTCGGTGC	TTCTTCTAATGCGCGGTTAA	......(((((.((((((..(((((((.((((....))))...)))))))..)))).)).)))))...((((....)))).((((((...))))))	-22.3	0
Guo2018-MG1655	GGTAATTCTTCGACATCACA	E. coli	MG1655	MG1655	81942	81965	eCas9	28.4158	Endogenous	ATATGGTAATTCTTCGACATCACACGGTTT	GTTTTAGAGCTAGAAATAGCAAGTTAAAATAAGGCTAGTCCGTTATCAACTTGAAAAAGTGGCACCGAGTCGGTGC	GGTAATTCTTCGACATCACA	(((((((((..(((......)))..)))((((....)))).((((.......)))).....)))))).((((....)))).((((((...))))))	-19	0
Guo2018-MG1655	TGGCGCGACTTTTCGCCCTT	E. coli	MG1655	MG1655	79757	79780	eCas9	14.7228	Endogenous	CGCCTGGCGCGACTTTTCGCCCTTTGGCGA	GTTTTAGAGCTAGAAATAGCAAGTTAAAATAAGGCTAGTCCGTTATCAACTTGAAAAAGTGGCACCGAGTCGGTGC	TGGCGCGACTTTTCGCCCTT	(((((.((((......(((((((((((.((((....))))...)))))))))))..)))))))))...((((....)))).((((((...))))))	-30.3	-6.8
Guo2018-MG1655	ATGTCCGGTCACAGCAGCAG	E. coli	MG1655	MG1655	79490	79513	eCas9	9.35195	Endogenous	CGAAATGTCCGGTCACAGCAGCAGCGGCAG	GTTTTAGAGCTAGAAATAGCAAGTTAAAATAAGGCTAGTCCGTTATCAACTTGAAAAAGTGGCACCGAGTCGGTGC	ATGTCCGGTCACAGCAGCAG	.....(((.(..(((.....(((((((.((((....))))...)))))))...))).).)))......((((....)))).((((((...))))))	-22.3	0
Guo2018-MG1655	ACCGCAGGCATTAATGTCTT	E. coli	MG1655	MG1655	80636	80659	eCas9	34.4436	Endogenous	TTTCACCGCAGGCATTAATGTCTTTGGTCT	GTTTTAGAGCTAGAAATAGCAAGTTAAAATAAGGCTAGTCCGTTATCAACTTGAAAAAGTGGCACCGAGTCGGTGC	ACCGCAGGCATTAATGTCTT	......((.((((..((((((((((((.((((....))))...)))))))))))))))))).......((((....)))).((((((...))))))	-26.4	-2.8
Guo2018-MG1655	TCCCCTGATACGGGTGATTC	E. coli	MG1655	MG1655	80545	80568	eCas9	20.8479	Endogenous	ACGATCCCCTGATACGGGTGATTCAGGTCA	GTTTTAGAGCTAGAAATAGCAAGTTAAAATAAGGCTAGTCCGTTATCAACTTGAAAAAGTGGCACCGAGTCGGTGC	TCCCCTGATACGGGTGATTC	.....((((((((((..((.(((((((.((((....))))...))))))).))....))))).)))))((((....)))).((((((...))))))	-22.9	-4.6
Guo2018-MG1655	TAACAGTGGGGTTTCGTTTT	E. coli	MG1655	MG1655	80789	80812	eCas9	31.2494	Endogenous	TATATAACAGTGGGGTTTCGTTTTCGGCTT	GTTTTAGAGCTAGAAATAGCAAGTTAAAATAAGGCTAGTCCGTTATCAACTTGAAAAAGTGGCACCGAGTCGGTGC	TAACAGTGGGGTTTCGTTTT	.......(((.(...((((((((((((.((((....))))...)))))))))))).).))).......((((....)))).((((((...))))))	-24.6	0
Guo2018-MG1655	GACCTTCCATGCTTAAATCA	E. coli	MG1655	MG1655	80218	80241	eCas9	17.3925	Endogenous	ATACGACCTTCCATGCTTAAATCACGGATT	GTTTTAGAGCTAGAAATAGCAAGTTAAAATAAGGCTAGTCCGTTATCAACTTGAAAAAGTGGCACCGAGTCGGTGC	GACCTTCCATGCTTAAATCA	....(((...((((.((......)).))))..)))....((((((...((((.(......).)))).))))))........((((((...))))))	-16.9	0
Guo2018-MG1655	GCGGTCGATATATAACAGTG	E. coli	MG1655	MG1655	80777	80800	eCas9	27.4751	Endogenous	GGTGGCGGTCGATATATAACAGTGGGGTTT	GTTTTAGAGCTAGAAATAGCAAGTTAAAATAAGGCTAGTCCGTTATCAACTTGAAAAAGTGGCACCGAGTCGGTGC	GCGGTCGATATATAACAGTG	..(((.((((....(((((.(((((((.((((....))))...)))))))...))).))....)))).)))..........((((((...))))))	-19.7	0
Guo2018-MG1655	GGCGGTCGATATATAACAGT	E. coli	MG1655	MG1655	80776	80799	eCas9	35.6973	Endogenous	AGGTGGCGGTCGATATATAACAGTGGGGTT	GTTTTAGAGCTAGAAATAGCAAGTTAAAATAAGGCTAGTCCGTTATCAACTTGAAAAAGTGGCACCGAGTCGGTGC	GGCGGTCGATATATAACAGT	(((((.(............((((((((.((((....))))...))))))))......).)))))....((((....)))).((((((...))))))	-20.6	0
Guo2018-MG1655	TGGCGGTCGATATATAACAG	E. coli	MG1655	MG1655	80775	80798	eCas9	12.0013	Endogenous	CAGGTGGCGGTCGATATATAACAGTGGGGT	GTTTTAGAGCTAGAAATAGCAAGTTAAAATAAGGCTAGTCCGTTATCAACTTGAAAAAGTGGCACCGAGTCGGTGC	TGGCGGTCGATATATAACAG	((((((.(............(((((((.((((....))))...))))))).......).))))))...((((....)))).((((((...))))))	-20.4	0
Guo2018-MG1655	ACGGCCTTTGACATAGTTAA	E. coli	MG1655	MG1655	80126	80149	eCas9	9.41786	Endogenous	GCAGACGGCCTTTGACATAGTTAAAGGTGG	GTTTTAGAGCTAGAAATAGCAAGTTAAAATAAGGCTAGTCCGTTATCAACTTGAAAAAGTGGCACCGAGTCGGTGC	ACGGCCTTTGACATAGTTAA	.........(((.(((((..(((((((.((((....))))...)))))))..))))))))........((((....)))).((((((...))))))	-23.1	0
Guo2018-MG1655	TTGGTGCCCCAGGTGACCTG	E. coli	MG1655	MG1655	79986	80009	eCas9	27.6299	Endogenous	GGGATTGGTGCCCCAGGTGACCTGCGGTGA	GTTTTAGAGCTAGAAATAGCAAGTTAAAATAAGGCTAGTCCGTTATCAACTTGAAAAAGTGGCACCGAGTCGGTGC	TTGGTGCCCCAGGTGACCTG	((((((((...(((((((((((((((..((((....)))).........)))))))))...)))))).((((....))))))))))))........	-27	-4.3
Guo2018-MG1655	AGGTCACTTCATGCACCAGG	E. coli	MG1655	MG1655	80755	80778	eCas9	22.4153	Endogenous	GGTGAGGTCACTTCATGCACCAGGTGGCGG	GTTTTAGAGCTAGAAATAGCAAGTTAAAATAAGGCTAGTCCGTTATCAACTTGAAAAAGTGGCACCGAGTCGGTGC	AGGTCACTTCATGCACCAGG	............(((((.((.((...(.((((.......((((((...((((.(......).)))).))))))......)))).).)).)))))))	-17.9	-2.1
Guo2018-MG1655	TCGATAGCCACTTCGGTCAG	E. coli	MG1655	MG1655	79845	79868	eCas9	6.48266	Endogenous	TTTGTCGATAGCCACTTCGGTCAGCGGAAT	GTTTTAGAGCTAGAAATAGCAAGTTAAAATAAGGCTAGTCCGTTATCAACTTGAAAAAGTGGCACCGAGTCGGTGC	TCGATAGCCACTTCGGTCAG	..((((((.(((..((((..(((((((.((((....))))...)))))))..)))))))..)))))).((((....)))).((((((...))))))	-25.8	-2.1
Guo2018-MG1655	CACCCCTTCTGCTACATAGC	E. coli	MG1655	MG1655	80869	80892	eCas9	25.2523	Endogenous	ATTACACCCCTTCTGCTACATAGCGGGCAA	GTTTTAGAGCTAGAAATAGCAAGTTAAAATAAGGCTAGTCCGTTATCAACTTGAAAAAGTGGCACCGAGTCGGTGC	CACCCCTTCTGCTACATAGC	((((.(((.((((((.((((........)))).......((((((...((((.(......).)))).)))))).....))))))..)))..)))).	-20.8	-0.2
Guo2018-MG1655	ACACCCCTTCTGCTACATAG	E. coli	MG1655	MG1655	80868	80891	eCas9	13.2585	Endogenous	GATTACACCCCTTCTGCTACATAGCGGGCA	GTTTTAGAGCTAGAAATAGCAAGTTAAAATAAGGCTAGTCCGTTATCAACTTGAAAAAGTGGCACCGAGTCGGTGC	ACACCCCTTCTGCTACATAG	.((((.(((.((((((............((((....))))(((((...((((.(......).)))).)))))......))))))..)))..)))).	-18.4	0
Guo2018-MG1655	GATGCGCGCCAAAACCCGTA	E. coli	MG1655	MG1655	79326	79349	eCas9	21.1611	Endogenous	AACAGATGCGCGCCAAAACCCGTACGGGTC	GTTTTAGAGCTAGAAATAGCAAGTTAAAATAAGGCTAGTCCGTTATCAACTTGAAAAAGTGGCACCGAGTCGGTGC	GATGCGCGCCAAAACCCGTA	((((((.((......((...(((((((.((((....))))...)))))))..))...)).)).)))).((((....)))).((((((...))))))	-20.6	-0.9
Guo2018-MG1655	CGAAGTCCGGGTTTGGCTGT	E. coli	MG1655	MG1655	79269	79292	eCas9	29.0263	Endogenous	AGCACGAAGTCCGGGTTTGGCTGTTGGCCT	GTTTTAGAGCTAGAAATAGCAAGTTAAAATAAGGCTAGTCCGTTATCAACTTGAAAAAGTGGCACCGAGTCGGTGC	CGAAGTCCGGGTTTGGCTGT	.......(((..((((((.((((((((.((((....))))...)))))))).)))))).)))......((((....)))).((((((...))))))	-27.9	-1.9
Guo2018-MG1655	ATGGAAGCGCCCTGATACTG	E. coli	MG1655	MG1655	79235	79258	eCas9	13.7752	Endogenous	CAAAATGGAAGCGCCCTGATACTGCGGGAA	GTTTTAGAGCTAGAAATAGCAAGTTAAAATAAGGCTAGTCCGTTATCAACTTGAAAAAGTGGCACCGAGTCGGTGC	ATGGAAGCGCCCTGATACTG	.(((.((((..(((...((.(((((((.((((....))))...))))))).))..)))..)))).)))((((....)))).((((((...))))))	-22.8	-0.6
Guo2018-MG1655	GTTTTCTCGTGCCAGCAAAA	E. coli	MG1655	MG1655	79216	79239	eCas9	6.24335	Endogenous	CGAAGTTTTCTCGTGCCAGCAAAATGGAAG	GTTTTAGAGCTAGAAATAGCAAGTTAAAATAAGGCTAGTCCGTTATCAACTTGAAAAAGTGGCACCGAGTCGGTGC	GTTTTCTCGTGCCAGCAAAA	.......((.((.(((....(((((((.((((....))))...)))))))...))).)).))......((((....)))).((((((...))))))	-21.2	0
Guo2018-MG1655	CCGTAGTCGGTCAATGCCCA	E. coli	MG1655	MG1655	79163	79186	eCas9	7.70013	Endogenous	AAAACCGTAGTCGGTCAATGCCCAGGGCGC	GTTTTAGAGCTAGAAATAGCAAGTTAAAATAAGGCTAGTCCGTTATCAACTTGAAAAAGTGGCACCGAGTCGGTGC	CCGTAGTCGGTCAATGCCCA	..((((.(((.(...(((..(((((((.((((....))))...)))))))..)))..).)))))))..((((....)))).((((((...))))))	-26.3	-2.3
Guo2018-MG1655	CACCACTTTAAAACCGTAGT	E. coli	MG1655	MG1655	79150	79173	eCas9	5.57075	Endogenous	CAATCACCACTTTAAAACCGTAGTCGGTCA	GTTTTAGAGCTAGAAATAGCAAGTTAAAATAAGGCTAGTCCGTTATCAACTTGAAAAAGTGGCACCGAGTCGGTGC	CACCACTTTAAAACCGTAGT	(((..(((((((((......)))))))))(((....)))((((((...((((.(......).)))).)))))).....)))((((((...))))))	-21.5	0
Guo2018-MG1655	TAGAAGATGTCAGCAAAACT	E. coli	MG1655	MG1655	79121	79144	eCas9	15.9924	Endogenous	GCCGTAGAAGATGTCAGCAAAACTCGGCGC	GTTTTAGAGCTAGAAATAGCAAGTTAAAATAAGGCTAGTCCGTTATCAACTTGAAAAAGTGGCACCGAGTCGGTGC	TAGAAGATGTCAGCAAAACT	..((.((((.((((.....((((((((.((((....))))...))))))))..))).)..)))).)).((((....)))).((((((...))))))	-20.7	0
Guo2018-MG1655	TTAATTTCACCGGCAGCAGC	E. coli	MG1655	MG1655	79080	79103	eCas9	29.2004	Endogenous	TCGCTTAATTTCACCGGCAGCAGCTGGTTG	GTTTTAGAGCTAGAAATAGCAAGTTAAAATAAGGCTAGTCCGTTATCAACTTGAAAAAGTGGCACCGAGTCGGTGC	TTAATTTCACCGGCAGCAGC	..........(((((((...(((((((.((((....))))...)))))))...))).).)))......((((....)))).((((((...))))))	-23.3	0
Guo2018-MG1655	TCTGCATCGCTTAATTTCAC	E. coli	MG1655	MG1655	79070	79093	eCas9	16.6093	Endogenous	CACTTCTGCATCGCTTAATTTCACCGGCAG	GTTTTAGAGCTAGAAATAGCAAGTTAAAATAAGGCTAGTCCGTTATCAACTTGAAAAAGTGGCACCGAGTCGGTGC	TCTGCATCGCTTAATTTCAC	.......(((((..(((((.(((....(((..((..((((.............)))).)).)))...))).))))))))))((((((...))))))	-19.5	0
Guo2018-MG1655	TCCACGTCGAAATGGATCCC	E. coli	MG1655	MG1655	79013	79036	eCas9	12.5871	Endogenous	CAGATCCACGTCGAAATGGATCCCCGGATT	GTTTTAGAGCTAGAAATAGCAAGTTAAAATAAGGCTAGTCCGTTATCAACTTGAAAAAGTGGCACCGAGTCGGTGC	TCCACGTCGAAATGGATCCC	..((.((.(((((((((.(((((((((.((((....))))...)))))))..))...))))))).)).)).))........((((((...))))))	-24.1	-2.5
Guo2018-MG1655	CTTCCAGATCCACGTCGAAA	E. coli	MG1655	MG1655	79005	79028	eCas9	32.4384	Endogenous	TGCGCTTCCAGATCCACGTCGAAATGGATC	GTTTTAGAGCTAGAAATAGCAAGTTAAAATAAGGCTAGTCCGTTATCAACTTGAAAAAGTGGCACCGAGTCGGTGC	CTTCCAGATCCACGTCGAAA	.............(((....(((((((.((((....))))...)))))))..))).............((((....)))).((((((...))))))	-17.6	0
Guo2018-MG1655	GGCATCGATGGTAAAGCGAT	E. coli	MG1655	MG1655	78955	78978	eCas9	28.0399	Endogenous	GGAAGGCATCGATGGTAAAGCGATAGGTTT	GTTTTAGAGCTAGAAATAGCAAGTTAAAATAAGGCTAGTCCGTTATCAACTTGAAAAAGTGGCACCGAGTCGGTGC	GGCATCGATGGTAAAGCGAT	......(((((...(((..((((((((.((((....))))...))))))))..)))...)))))....((((....)))).((((((...))))))	-26.7	-0.6
Guo2018-MG1655	TGCATCGGTATCGACATTGG	E. coli	MG1655	MG1655	79381	79404	eCas9	14.6737	Endogenous	TGATTGCATCGGTATCGACATTGGCGGCAT	GTTTTAGAGCTAGAAATAGCAAGTTAAAATAAGGCTAGTCCGTTATCAACTTGAAAAAGTGGCACCGAGTCGGTGC	TGCATCGGTATCGACATTGG	.......((((((((.(((((((((((.((((....))))...)))))))...((((.(...(((......)))...).)))).))))))))))))	-22.8	-0.8
Guo2018-MG1655	GACCGTTCATCATGCAGTGG	E. coli	MG1655	MG1655	78927	78950	eCas9	14.6664	Endogenous	TCCAGACCGTTCATCATGCAGTGGCGGCGG	GTTTTAGAGCTAGAAATAGCAAGTTAAAATAAGGCTAGTCCGTTATCAACTTGAAAAAGTGGCACCGAGTCGGTGC	GACCGTTCATCATGCAGTGG	.............(((((..(((((((.((((....))))...)))))))...))).)).........((((....)))).((((((...))))))	-17.7	0
Guo2018-MG1655	ACTTTCTGCAAAAACTGTTT	E. coli	MG1655	MG1655	79352	79375	eCas9	29.3152	Endogenous	GGTCACTTTCTGCAAAAACTGTTTCGGGAT	GTTTTAGAGCTAGAAATAGCAAGTTAAAATAAGGCTAGTCCGTTATCAACTTGAAAAAGTGGCACCGAGTCGGTGC	ACTTTCTGCAAAAACTGTTT	..(((((((.(((((.....)))))...)).)))))...((((((...((((.(......).)))).))))))........((((((...))))))	-20.4	0
Guo2018-MG1655	ATTAAATAAGGAGCACACCA	E. coli	MG1655	MG1655	79449	79472	eCas9	15.207	Endogenous	CAACATTAAATAAGGAGCACACCATGGCAG	GTTTTAGAGCTAGAAATAGCAAGTTAAAATAAGGCTAGTCCGTTATCAACTTGAAAAAGTGGCACCGAGTCGGTGC	ATTAAATAAGGAGCACACCA	.....(((((((.....((.(((((((.((((....))))...)))))))..))....))).))))..((((....)))).((((((...))))))	-20.2	-0.5
Guo2018-MG1655	ATCGCCAATAAATACACCGC	E. coli	MG1655	MG1655	1878621	1878644	eCas9	10.6778	Endogenous	CCGCATCGCCAATAAATACACCGCAGGCCG	GTTTTAGAGCTAGAAATAGCAAGTTAAAATAAGGCTAGTCCGTTATCAACTTGAAAAAGTGGCACCGAGTCGGTGC	ATCGCCAATAAATACACCGC	................((..(((((((.((((....))))...)))))))..))..............((((....)))).((((((...))))))	-18.5	0
Guo2018-MG1655	CCTCGCTATTTTTACCCTTC	E. coli	MG1655	MG1655	1878467	1878490	eCas9	10.7937	Endogenous	TTGGCCTCGCTATTTTTACCCTTCAGGGTC	GTTTTAGAGCTAGAAATAGCAAGTTAAAATAAGGCTAGTCCGTTATCAACTTGAAAAAGTGGCACCGAGTCGGTGC	CCTCGCTATTTTTACCCTTC	....((((((((((...(((......))).))))))))))(((((...((((.(......).)))).))))).........((((((...))))))	-21.3	0
Guo2018-MG1655	GTATTGGGGCTCATCGGATT	E. coli	MG1655	MG1655	1878444	1878467	eCas9	17.5769	Endogenous	CACCGTATTGGGGCTCATCGGATTTGGCCT	GTTTTAGAGCTAGAAATAGCAAGTTAAAATAAGGCTAGTCCGTTATCAACTTGAAAAAGTGGCACCGAGTCGGTGC	GTATTGGGGCTCATCGGATT	......(((((....((.(((((((((.((((....))))...)))))))))..))))))).......((((....)))).((((((...))))))	-23.6	-0.6
Guo2018-MG1655	GTTTAAAAATAGCACCGTAT	E. coli	MG1655	MG1655	1878428	1878451	eCas9	11.9835	Endogenous	GCGCGTTTAAAAATAGCACCGTATTGGGGC	GTTTTAGAGCTAGAAATAGCAAGTTAAAATAAGGCTAGTCCGTTATCAACTTGAAAAAGTGGCACCGAGTCGGTGC	GTTTAAAAATAGCACCGTAT	.........((((......((((((((.((((....))))...))))))))..))))...........((((....)))).((((((...))))))	-18.6	0
Guo2018-MG1655	AAGAATGAAATTCCCGTATG	E. coli	MG1655	MG1655	1878322	1878345	eCas9	11.6196	Endogenous	AATAAAGAATGAAATTCCCGTATGTGGGGC	GTTTTAGAGCTAGAAATAGCAAGTTAAAATAAGGCTAGTCCGTTATCAACTTGAAAAAGTGGCACCGAGTCGGTGC	AAGAATGAAATTCCCGTATG	...............((...(((((((.((((....))))...)))))))...)).............((((....)))).((((((...))))))	-17.2	0
Guo2018-MG1655	TGGCACCAACACAATAAAAA	E. coli	MG1655	MG1655	1878711	1878734	eCas9	1.8764	Endogenous	GCCCTGGCACCAACACAATAAAAATGGCCC	GTTTTAGAGCTAGAAATAGCAAGTTAAAATAAGGCTAGTCCGTTATCAACTTGAAAAAGTGGCACCGAGTCGGTGC	TGGCACCAACACAATAAAAA	..(((((.............(((((((.((((....))))...)))))))..((((.((((.......((((....)))))).))..)))))))))	-17.5	0
Guo2018-MG1655	CAAAAGCACCAGATATAATC	E. coli	MG1655	MG1655	1878251	1878274	eCas9	9.65816	Endogenous	GTGACAAAAGCACCAGATATAATCAGGAAG	GTTTTAGAGCTAGAAATAGCAAGTTAAAATAAGGCTAGTCCGTTATCAACTTGAAAAAGTGGCACCGAGTCGGTGC	CAAAAGCACCAGATATAATC	.....(((((.(((....(((.....(.((((.......((((((...((((.(......).)))).))))))......)))).))))))))))))	-17.6	0
Guo2018-MG1655	AACTTTAGCCAGTTTCTTTT	E. coli	MG1655	MG1655	1878210	1878233	eCas9	23.8004	Endogenous	TGCCAACTTTAGCCAGTTTCTTTTTGGTAC	GTTTTAGAGCTAGAAATAGCAAGTTAAAATAAGGCTAGTCCGTTATCAACTTGAAAAAGTGGCACCGAGTCGGTGC	AACTTTAGCCAGTTTCTTTT	(((.((((((........(((((((((.((((....))))...)))))))))))))))...)))....((((....)))).((((((...))))))	-22.8	0
Guo2018-MG1655	GGATTGCAGCGTCGCCAGTC	E. coli	MG1655	MG1655	1878147	1878170	eCas9	10.7019	Endogenous	ATCAGGATTGCAGCGTCGCCAGTCGGGCAG	GTTTTAGAGCTAGAAATAGCAAGTTAAAATAAGGCTAGTCCGTTATCAACTTGAAAAAGTGGCACCGAGTCGGTGC	GGATTGCAGCGTCGCCAGTC	((((((.......(((....(((((((.((((....))))...)))))))..))))))))).......((((....)))).((((((...))))))	-23.2	-2.2
Guo2018-MG1655	ACAAACAGGGTATTTGGCCC	E. coli	MG1655	MG1655	1878691	1878714	eCas9	14.1124	Endogenous	GAGTACAAACAGGGTATTTGGCCCTGGCAC	GTTTTAGAGCTAGAAATAGCAAGTTAAAATAAGGCTAGTCCGTTATCAACTTGAAAAAGTGGCACCGAGTCGGTGC	ACAAACAGGGTATTTGGCCC	...(((.(((...((((((.(((((((.((((....))))...)))))))..))))))))))))....((((....)))).((((((...))))))	-25.3	-4.2
Guo2018-MG1655	GTTAATGTGTTCGCTGAATA	E. coli	MG1655	MG1655	1878766	1878789	eCas9	8.97096	Endogenous	AGAGGTTAATGTGTTCGCTGAATACGGGGT	GTTTTAGAGCTAGAAATAGCAAGTTAAAATAAGGCTAGTCCGTTATCAACTTGAAAAAGTGGCACCGAGTCGGTGC	GTTAATGTGTTCGCTGAATA	(.(((((.(((.(((.....(((((((.((((....))))...)))))))..))).)).)))))).).((((....)))).((((((...))))))	-19.8	0
Guo2018-MG1655	TTAATGTGTTCGCTGAATAC	E. coli	MG1655	MG1655	1878765	1878788	eCas9	8.60684	Endogenous	GAGGTTAATGTGTTCGCTGAATACGGGGTT	GTTTTAGAGCTAGAAATAGCAAGTTAAAATAAGGCTAGTCCGTTATCAACTTGAAAAAGTGGCACCGAGTCGGTGC	TTAATGTGTTCGCTGAATAC	..(((((((((...))))))))).....((((....))))(((((...((((.(......).)))).))))).........((((((...))))))	-20.8	-2.5
Guo2018-MG1655	GCAACAGCGTTACTGACCGC	E. coli	MG1655	MG1655	84517	84540	eCas9	29.9458	Endogenous	GCGTGCAACAGCGTTACTGACCGCAGGTTG	GTTTTAGAGCTAGAAATAGCAAGTTAAAATAAGGCTAGTCCGTTATCAACTTGAAAAAGTGGCACCGAGTCGGTGC	GCAACAGCGTTACTGACCGC	.....((((..((((.((..(((((((.((((....))))...)))))))..)).)))).))))....((((....)))).((((((...))))))	-24.3	-1.5
Guo2018-MG1655	GAGCAGTCGGTTGAATACCA	E. coli	MG1655	MG1655	84585	84608	eCas9	5.43629	Endogenous	GCGCGAGCAGTCGGTTGAATACCACGGCCA	GTTTTAGAGCTAGAAATAGCAAGTTAAAATAAGGCTAGTCCGTTATCAACTTGAAAAAGTGGCACCGAGTCGGTGC	GAGCAGTCGGTTGAATACCA	((..(((((((.....))).(((((((.((((....))))...)))))))..))))..))........((((....)))).((((((...))))))	-20.9	-2.2
Guo2018-MG1655	TTGCTTAACTCCGCCGTCTC	E. coli	MG1655	MG1655	84391	84414	eCas9	12.134	Endogenous	TGGTTTGCTTAACTCCGCCGTCTCTGGATG	GTTTTAGAGCTAGAAATAGCAAGTTAAAATAAGGCTAGTCCGTTATCAACTTGAAAAAGTGGCACCGAGTCGGTGC	TTGCTTAACTCCGCCGTCTC	...........(((((.((((.....(.((((.......((((((...((((.(......).)))).))))))......)))).))))).))))).	-21.6	-0.1
Guo2018-MG1655	GCGGGTTCAAAACCTGAACC	E. coli	MG1655	MG1655	84667	84690	eCas9	1.40155	Endogenous	GCTCGCGGGTTCAAAACCTGAACCAGGCAA	GTTTTAGAGCTAGAAATAGCAAGTTAAAATAAGGCTAGTCCGTTATCAACTTGAAAAAGTGGCACCGAGTCGGTGC	GCGGGTTCAAAACCTGAACC	...((((((.....))))))(((((((.((((....))))...)))))))..................((((....)))).((((((...))))))	-22.7	-5.7
Guo2018-MG1655	AATGTGATTATAAATCTGCG	E. coli	MG1655	MG1655	84746	84769	eCas9	5.24316	Endogenous	GCTCAATGTGATTATAAATCTGCGAGGTCA	GTTTTAGAGCTAGAAATAGCAAGTTAAAATAAGGCTAGTCCGTTATCAACTTGAAAAAGTGGCACCGAGTCGGTGC	AATGTGATTATAAATCTGCG	((((.(((((.......((.(((((((.((((....))))...)))))))...)))))))))))....((((....)))).((((((...))))))	-19.5	-0.1
Guo2018-MG1655	GGATGATCTGTTTGTACCTC	E. coli	MG1655	MG1655	84370	84393	eCas9	25.5693	Endogenous	CTCTGGATGATCTGTTTGTACCTCTGGCAT	GTTTTAGAGCTAGAAATAGCAAGTTAAAATAAGGCTAGTCCGTTATCAACTTGAAAAAGTGGCACCGAGTCGGTGC	GGATGATCTGTTTGTACCTC	.......((((((.((.(((......))).)).))))))((((((...((((.(......).)))).))))))........((((((...))))))	-22.8	-1
Guo2018-MG1655	AGATCGACCATGCGTAGCTG	E. coli	MG1655	MG1655	84415	84438	eCas9	24.1064	Endogenous	GTTGAGATCGACCATGCGTAGCTGTGGTTT	GTTTTAGAGCTAGAAATAGCAAGTTAAAATAAGGCTAGTCCGTTATCAACTTGAAAAAGTGGCACCGAGTCGGTGC	AGATCGACCATGCGTAGCTG	.(((.(((...(..(((((.(((((((.((((....))))...)))))))..)))))..).)))))).((((....)))).((((((...))))))	-24.6	0
Guo2018-MG1655	CGCTGGTAAATTCAGGACGA	E. coli	MG1655	MG1655	84879	84902	eCas9	11.6195	Endogenous	GGTACGCTGGTAAATTCAGGACGATGGAAG	GTTTTAGAGCTAGAAATAGCAAGTTAAAATAAGGCTAGTCCGTTATCAACTTGAAAAAGTGGCACCGAGTCGGTGC	CGCTGGTAAATTCAGGACGA	...((((((...(.((((.(((((((..((((....)))).........))))))).)))))))))))((((....)))).((((((...))))))	-24	-2.4
Guo2018-MG1655	TAAACATCATGTTTCAGTAA	E. coli	MG1655	MG1655	84964	84987	eCas9	13.0419	Endogenous	GTTATAAACATCATGTTTCAGTAACGGGCC	GTTTTAGAGCTAGAAATAGCAAGTTAAAATAAGGCTAGTCCGTTATCAACTTGAAAAAGTGGCACCGAGTCGGTGC	TAAACATCATGTTTCAGTAA	.........(((((((((..........))).)))))).((((((...((((.(......).)))).))))))........((((((...))))))	-17.6	-0.2
Guo2018-MG1655	CATGCCCTGATACGCGATAC	E. coli	MG1655	MG1655	85067	85090	eCas9	0.784991	Endogenous	TTGCCATGCCCTGATACGCGATACTGGCTT	GTTTTAGAGCTAGAAATAGCAAGTTAAAATAAGGCTAGTCCGTTATCAACTTGAAAAAGTGGCACCGAGTCGGTGC	CATGCCCTGATACGCGATAC	.......(((((((.(((..((((((..((((....)))).........))))))..))))).)))))((((....)))).((((((...))))))	-22.4	-0.5
Guo2018-MG1655	AACTCTTCAGCCAGCCAACG	E. coli	MG1655	MG1655	85144	85167	eCas9	6.20368	Endogenous	AGCGAACTCTTCAGCCAGCCAACGCGGCGC	GTTTTAGAGCTAGAAATAGCAAGTTAAAATAAGGCTAGTCCGTTATCAACTTGAAAAAGTGGCACCGAGTCGGTGC	AACTCTTCAGCCAGCCAACG	.........((.((((....(((((((.((((....))))...)))))))..)))).)).........((((....)))).((((((...))))))	-22.3	0
Guo2018-MG1655	ATTGCTCTTCCATCCACTGA	E. coli	MG1655	MG1655	85266	85289	eCas9	8.78425	Endogenous	ACTAATTGCTCTTCCATCCACTGATGGCCT	GTTTTAGAGCTAGAAATAGCAAGTTAAAATAAGGCTAGTCCGTTATCAACTTGAAAAAGTGGCACCGAGTCGGTGC	ATTGCTCTTCCATCCACTGA	...(((((....((....)).....))))).........((((((...((((.(......).)))).))))))........((((((...))))))	-19.8	0
Guo2018-MG1655	AATGTTTTGCTCCTGCATCA	E. coli	MG1655	MG1655	84461	84484	eCas9	21.9731	Endogenous	GAGTAATGTTTTGCTCCTGCATCACGGCAT	GTTTTAGAGCTAGAAATAGCAAGTTAAAATAAGGCTAGTCCGTTATCAACTTGAAAAAGTGGCACCGAGTCGGTGC	AATGTTTTGCTCCTGCATCA	..((((((((((..((....))....))))..)))))).((((((...((((.(......).)))).))))))........((((((...))))))	-19.3	-2.3
Guo2018-MG1655	AGATGTTCTTCAGCCGCGTT	E. coli	MG1655	MG1655	4255254	4255277	eCas9	6.33178	Endogenous	CTTCAGATGTTCTTCAGCCGCGTTTGGGGA	GTTTTAGAGCTAGAAATAGCAAGTTAAAATAAGGCTAGTCCGTTATCAACTTGAAAAAGTGGCACCGAGTCGGTGC	AGATGTTCTTCAGCCGCGTT	.((((..((..((((...(((((((((.((((....))))...)))))))))))))))..))))....((((....)))).((((((...))))))	-24.8	-0.1
Guo2018-MG1655	ATCAAACACCTCTTGTTGCC	E. coli	MG1655	MG1655	4255153	4255176	eCas9	13.0771	Endogenous	TGAGATCAAACACCTCTTGTTGCCTGGCCG	GTTTTAGAGCTAGAAATAGCAAGTTAAAATAAGGCTAGTCCGTTATCAACTTGAAAAAGTGGCACCGAGTCGGTGC	ATCAAACACCTCTTGTTGCC	......((((.((((.(((((((((...((((....))))(((((...((((.(......).)))).)))))...))))))))).))))..)))).	-22.4	-0.3
Guo2018-MG1655	ACGAATCCCGCGTGATGCGC	E. coli	MG1655	MG1655	4255315	4255338	eCas9	37.5287	Endogenous	ACAGACGAATCCCGCGTGATGCGCCGGAAA	GTTTTAGAGCTAGAAATAGCAAGTTAAAATAAGGCTAGTCCGTTATCAACTTGAAAAAGTGGCACCGAGTCGGTGC	ACGAATCCCGCGTGATGCGC	.........(((.(((..(((((((((.((((....))))...)))))))...))..)))))).....((((....)))).((((((...))))))	-21.8	-2.7
Guo2018-MG1655	GCAGCCACACGACCTACCAG	E. coli	MG1655	MG1655	4255365	4255388	eCas9	14.1674	Endogenous	ACCGGCAGCCACACGACCTACCAGCGGCAA	GTTTTAGAGCTAGAAATAGCAAGTTAAAATAAGGCTAGTCCGTTATCAACTTGAAAAAGTGGCACCGAGTCGGTGC	GCAGCCACACGACCTACCAG	........(((..(((((..(((((((.((((....))))...)))))))..)).)))..))).....((((....)))).((((((...))))))	-21.7	0
Guo2018-MG1655	GCATTCGGCTTGAATAAGGA	E. coli	MG1655	MG1655	4255440	4255463	eCas9	28.4362	Endogenous	ATCAGCATTCGGCTTGAATAAGGAAGGATC	GTTTTAGAGCTAGAAATAGCAAGTTAAAATAAGGCTAGTCCGTTATCAACTTGAAAAAGTGGCACCGAGTCGGTGC	GCATTCGGCTTGAATAAGGA	((((.(((((((........(((((((.((((....))))...)))))))...((((.(...(((......)))...).))))..)))))))))))	-20.7	-0.5
Guo2018-MG1655	ATCAGCATTCGGCTTGAATA	E. coli	MG1655	MG1655	4255444	4255467	eCas9	19.9783	Endogenous	GGAAATCAGCATTCGGCTTGAATAAGGAAG	GTTTTAGAGCTAGAAATAGCAAGTTAAAATAAGGCTAGTCCGTTATCAACTTGAAAAAGTGGCACCGAGTCGGTGC	ATCAGCATTCGGCTTGAATA	....((((.(((((((....(((((((.((((....))))...)))))))...((((.(...(((......)))...).))))..)))))))))))	-20.9	-2.2
Guo2018-MG1655	CTGTTTTTTCAGGCGCTTAA	E. coli	MG1655	MG1655	4255597	4255620	eCas9	5.69928	Endogenous	TGCCCTGTTTTTTCAGGCGCTTAACGGTAA	GTTTTAGAGCTAGAAATAGCAAGTTAAAATAAGGCTAGTCCGTTATCAACTTGAAAAAGTGGCACCGAGTCGGTGC	CTGTTTTTTCAGGCGCTTAA	...((((((((((.((((..(((((((.((((....))))...))))))).))))..............))))))))))..((((((...))))))	-21.4	-1.7
Guo2018-MG1655	CTTTATTGCCCTGTTTTTTC	E. coli	MG1655	MG1655	4255607	4255630	eCas9	0.258918	Endogenous	TCGACTTTATTGCCCTGTTTTTTCAGGCGC	GTTTTAGAGCTAGAAATAGCAAGTTAAAATAAGGCTAGTCCGTTATCAACTTGAAAAAGTGGCACCGAGTCGGTGC	CTTTATTGCCCTGTTTTTTC	.......(((.((((((..(........((((....))))..)..)))))).))).............((((....)))).((((((...))))))	-19.1	0
Guo2018-MG1655	GGTTTAAACTCGCTATTTTC	E. coli	MG1655	MG1655	4255641	4255664	eCas9	18.146	Endogenous	AATTGGTTTAAACTCGCTATTTTCTGGCAA	GTTTTAGAGCTAGAAATAGCAAGTTAAAATAAGGCTAGTCCGTTATCAACTTGAAAAAGTGGCACCGAGTCGGTGC	GGTTTAAACTCGCTATTTTC	.((((.((((.((((((((.(((....)))..)))))))).)))).))))..................((((....)))).((((((...))))))	-21.3	0
Guo2018-MG1655	TGACGAAGGTCAACGACAAT	E. coli	MG1655	MG1655	4255662	4255685	eCas9	22.3627	Endogenous	CTGCTGACGAAGGTCAACGACAATTGGTTT	GTTTTAGAGCTAGAAATAGCAAGTTAAAATAAGGCTAGTCCGTTATCAACTTGAAAAAGTGGCACCGAGTCGGTGC	TGACGAAGGTCAACGACAAT	((((....)))).......((((((((.((((....))))...)))))))).................((((....)))).((((((...))))))	-20.2	-3.8
Guo2018-MG1655	CCCAACCGCCAGCCCTTCAA	E. coli	MG1655	MG1655	4255696	4255719	eCas9	0.998699	Endogenous	TAACCCCAACCGCCAGCCCTTCAATGGTGA	GTTTTAGAGCTAGAAATAGCAAGTTAAAATAAGGCTAGTCCGTTATCAACTTGAAAAAGTGGCACCGAGTCGGTGC	CCCAACCGCCAGCCCTTCAA	.......((((....((((((((....(((..((..((((.............)))).)).)))...))))))))....))))((((...))))..	-20.6	0
Guo2018-MG1655	GCGTCGGCGGCATACCTGTC	E. coli	MG1655	MG1655	4255196	4255219	eCas9	7.50644	Endogenous	GCACGCGTCGGCGGCATACCTGTCTGGCTG	GTTTTAGAGCTAGAAATAGCAAGTTAAAATAAGGCTAGTCCGTTATCAACTTGAAAAAGTGGCACCGAGTCGGTGC	GCGTCGGCGGCATACCTGTC	..(..(((((..(((((...(((((((.((((....))))...))))))).))).))..)))))..).((((....)))).((((((...))))))	-24.3	-3
Guo2018-MG1655	AAAATGACCGGATCAAACTC	E. coli	MG1655	MG1655	2964012	2964035	eCas9	3.02913	Endogenous	TGAGAAAATGACCGGATCAAACTCCGGAAA	GTTTTAGAGCTAGAAATAGCAAGTTAAAATAAGGCTAGTCCGTTATCAACTTGAAAAAGTGGCACCGAGTCGGTGC	AAAATGACCGGATCAAACTC	...(((((.((((.(..((.(((((((.((((....))))...))))))).))..).)))))))))..((((....)))).((((((...))))))	-24.9	0
Guo2018-MG1655	ACGGGAAGTTCGGGTCAACG	E. coli	MG1655	MG1655	2963575	2963598	eCas9	9.86728	Endogenous	GCAAACGGGAAGTTCGGGTCAACGCGGCCC	GTTTTAGAGCTAGAAATAGCAAGTTAAAATAAGGCTAGTCCGTTATCAACTTGAAAAAGTGGCACCGAGTCGGTGC	ACGGGAAGTTCGGGTCAACG	(((((.......((((....(((((((.((((....))))...)))))))..))))..))))).....((((....)))).((((((...))))))	-21.9	-0.3
Guo2018-MG1655	GCAGCAAAATATCTTCTGTA	E. coli	MG1655	MG1655	2963530	2963553	eCas9	25.0054	Endogenous	TGCAGCAGCAAAATATCTTCTGTACGGGAG	GTTTTAGAGCTAGAAATAGCAAGTTAAAATAAGGCTAGTCCGTTATCAACTTGAAAAAGTGGCACCGAGTCGGTGC	GCAGCAAAATATCTTCTGTA	((((.((......)))))).(((((((.((((....))))...)))))))..................((((....)))).((((((...))))))	-17.1	-1.5
Guo2018-MG1655	GCTCGTAAAGCTGTGATGGG	E. coli	MG1655	MG1655	2963452	2963475	eCas9	1.7471	Endogenous	AGCAGCTCGTAAAGCTGTGATGGGTGGCGC	GTTTTAGAGCTAGAAATAGCAAGTTAAAATAAGGCTAGTCCGTTATCAACTTGAAAAAGTGGCACCGAGTCGGTGC	GCTCGTAAAGCTGTGATGGG	((((.(((((((.......))))))))))).........((((((...((((.(......).)))).))))))........((((((...))))))	-24.6	-1.2
Guo2018-MG1655	GTTTACGAATATACAGGTTG	E. coli	MG1655	MG1655	2963398	2963421	eCas9	12.0021	Endogenous	CGTGGTTTACGAATATACAGGTTGAGGATA	GTTTTAGAGCTAGAAATAGCAAGTTAAAATAAGGCTAGTCCGTTATCAACTTGAAAAAGTGGCACCGAGTCGGTGC	GTTTACGAATATACAGGTTG	.............(((((((((....(.(((((.....................))))).)...)))))))))........((((((...))))))	-21	0
Guo2018-MG1655	AAACCTGAGACAGCTCCCAT	E. coli	MG1655	MG1655	2963370	2963393	eCas9	1.92676	Endogenous	GAACAAACCTGAGACAGCTCCCATTGGGCG	GTTTTAGAGCTAGAAATAGCAAGTTAAAATAAGGCTAGTCCGTTATCAACTTGAAAAAGTGGCACCGAGTCGGTGC	AAACCTGAGACAGCTCCCAT	.....((.(((((((....((((((((.((((....))))...)))))))).)))).)))))......((((....)))).((((((...))))))	-22.6	-1
Guo2018-MG1655	GAAACGCGCCGTAACCAATC	E. coli	MG1655	MG1655	2963344	2963367	eCas9	11.4921	Endogenous	ATGCGAAACGCGCCGTAACCAATCAGGAAC	GTTTTAGAGCTAGAAATAGCAAGTTAAAATAAGGCTAGTCCGTTATCAACTTGAAAAAGTGGCACCGAGTCGGTGC	GAAACGCGCCGTAACCAATC	((((((.((..((.((....(((((((.((((....))))...)))))))..)).)))).)))).)).((((....)))).((((((...))))))	-19.3	0
Guo2018-MG1655	AGCGAAATAACAAGAACTTG	E. coli	MG1655	MG1655	2964065	2964088	eCas9	15.9116	Endogenous	TTTCAGCGAAATAACAAGAACTTGTGGTGA	GTTTTAGAGCTAGAAATAGCAAGTTAAAATAAGGCTAGTCCGTTATCAACTTGAAAAAGTGGCACCGAGTCGGTGC	AGCGAAATAACAAGAACTTG	......(((((..((..(((((((((..((((....)))).........))))))))))).)))))..((((....)))).((((((...))))))	-18.3	0
Guo2018-MG1655	TACCGCCTGCGCCCGCACAC	E. coli	MG1655	MG1655	2789030	2789053	eCas9	1.69118	Endogenous	GCGATACCGCCTGCGCCCGCACACCGGCGG	GTTTTAGAGCTAGAAATAGCAAGTTAAAATAAGGCTAGTCCGTTATCAACTTGAAAAAGTGGCACCGAGTCGGTGC	TACCGCCTGCGCCCGCACAC	....((((((....))....(((((((.((((....))))...))))))).)))).............((((....)))).((((((...))))))	-20.4	-1.6
Guo2018-MG1655	AATTGCTGATGTCGCTGCCG	E. coli	MG1655	MG1655	2789129	2789152	eCas9	22.4715	Endogenous	TAGGAATTGCTGATGTCGCTGCCGGGGAGG	GTTTTAGAGCTAGAAATAGCAAGTTAAAATAAGGCTAGTCCGTTATCAACTTGAAAAAGTGGCACCGAGTCGGTGC	AATTGCTGATGTCGCTGCCG	...((.(((((..((((((.(((((((.((((....))))...)))))))..))).))).))))).))((((....)))).((((((...))))))	-26.3	0
Guo2018-MG1655	GCGTGTAATAGACCCCGGCA	E. coli	MG1655	MG1655	2788152	2788175	eCas9	6.34571	Endogenous	CCGGGCGTGTAATAGACCCCGGCATGGATC	GTTTTAGAGCTAGAAATAGCAAGTTAAAATAAGGCTAGTCCGTTATCAACTTGAAAAAGTGGCACCGAGTCGGTGC	GCGTGTAATAGACCCCGGCA	....(((((.(((...(((.(((((((.((((....))))...)))))))...))).))).)))))..((((....)))).((((((...))))))	-23	-0.6
Guo2018-MG1655	CGCCGCTGTGCGTTCCCATA	E. coli	MG1655	MG1655	2788313	2788336	eCas9	8.54153	Endogenous	CGTTCGCCGCTGTGCGTTCCCATAAGGCGC	GTTTTAGAGCTAGAAATAGCAAGTTAAAATAAGGCTAGTCCGTTATCAACTTGAAAAAGTGGCACCGAGTCGGTGC	CGCCGCTGTGCGTTCCCATA	.(((((((((......))))))......((((....))))............))).............((((....)))).((((((...))))))	-21	-1.8
Guo2018-MG1655	GCGGTAGCTGACAATGCCGC	E. coli	MG1655	MG1655	2788424	2788447	eCas9	21.5385	Endogenous	CGTCGCGGTAGCTGACAATGCCGCTGGACG	GTTTTAGAGCTAGAAATAGCAAGTTAAAATAAGGCTAGTCCGTTATCAACTTGAAAAAGTGGCACCGAGTCGGTGC	GCGGTAGCTGACAATGCCGC	..((((((.(((...(((..(((((((.((((....))))...)))))))..)))..))).)))))).((((....)))).((((((...))))))	-31.4	-8.3
Guo2018-MG1655	GACATCAATCAGTTGCATGG	E. coli	MG1655	MG1655	2788049	2788072	eCas9	28.9976	Endogenous	GATAGACATCAATCAGTTGCATGGCGGTCG	GTTTTAGAGCTAGAAATAGCAAGTTAAAATAAGGCTAGTCCGTTATCAACTTGAAAAAGTGGCACCGAGTCGGTGC	GACATCAATCAGTTGCATGG	..(((...(((((((.(((((((((((.((((....))))...))))))).........))))...)))).)))....)))((((((...))))))	-20.2	-0.9
Guo2018-MG1655	ATAGACATCAATCAGTTGCA	E. coli	MG1655	MG1655	2788052	2788075	eCas9	26.8713	Endogenous	CCGGATAGACATCAATCAGTTGCATGGCGG	GTTTTAGAGCTAGAAATAGCAAGTTAAAATAAGGCTAGTCCGTTATCAACTTGAAAAAGTGGCACCGAGTCGGTGC	ATAGACATCAATCAGTTGCA	.............((((...(((((((.((((....))))...)))))))..))))............((((....)))).((((((...))))))	-17.6	0
Guo2018-MG1655	CTCATTAAGCCCGCTGACTT	E. coli	MG1655	MG1655	2788508	2788531	eCas9	24.559	Endogenous	TATGCTCATTAAGCCCGCTGACTTCGGCGT	GTTTTAGAGCTAGAAATAGCAAGTTAAAATAAGGCTAGTCCGTTATCAACTTGAAAAAGTGGCACCGAGTCGGTGC	CTCATTAAGCCCGCTGACTT	.......(((..((((.((((((((((.((((....))))...))))))))))..))))..)))....((((....)))).((((((...))))))	-24.2	0
Guo2018-MG1655	CTTCATATTCGCCGCCCTGA	E. coli	MG1655	MG1655	2788557	2788580	eCas9	20.1345	Endogenous	GATGCTTCATATTCGCCGCCCTGACGGGTA	GTTTTAGAGCTAGAAATAGCAAGTTAAAATAAGGCTAGTCCGTTATCAACTTGAAAAAGTGGCACCGAGTCGGTGC	CTTCATATTCGCCGCCCTGA	.............(((....(((((((.((((....))))...)))))))..))).............((((....)))).((((((...))))))	-19.3	0
Guo2018-MG1655	GGTTATGCTCCGGCGCAAGG	E. coli	MG1655	MG1655	2788683	2788706	eCas9	15.8251	Endogenous	ATCTGGTTATGCTCCGGCGCAAGGCGGAAA	GTTTTAGAGCTAGAAATAGCAAGTTAAAATAAGGCTAGTCCGTTATCAACTTGAAAAAGTGGCACCGAGTCGGTGC	GGTTATGCTCCGGCGCAAGG	(((.(((..(.(((......(((((((.((((....))))...)))))))...))).)..))).))).((((....)))).((((((...))))))	-21.8	-1.8
Guo2018-MG1655	AGCAACGCAATGCGGGCGTC	E. coli	MG1655	MG1655	2788075	2788098	eCas9	5.58855	Endogenous	TTCCAGCAACGCAATGCGGGCGTCCGGATA	GTTTTAGAGCTAGAAATAGCAAGTTAAAATAAGGCTAGTCCGTTATCAACTTGAAAAAGTGGCACCGAGTCGGTGC	AGCAACGCAATGCGGGCGTC	...........((((((((((((((((.((((....))))...)))))))..)))..)))))).....((((....)))).((((((...))))))	-25.2	-4.1
Guo2018-MG1655	CACGCTGCCGTCGATCATGC	E. coli	MG1655	MG1655	2788772	2788795	eCas9	30.066	Endogenous	CGGTCACGCTGCCGTCGATCATGCGGGTGA	GTTTTAGAGCTAGAAATAGCAAGTTAAAATAAGGCTAGTCCGTTATCAACTTGAAAAAGTGGCACCGAGTCGGTGC	CACGCTGCCGTCGATCATGC	...((((((...........(((((((.((((....))))...)))))))..))).))).........((((....)))).((((((...))))))	-19.3	0
Guo2018-MG1655	CGCCCAGTCCTGAGCGTAGA	E. coli	MG1655	MG1655	2788914	2788937	eCas9	21.2927	Endogenous	ATCTCGCCCAGTCCTGAGCGTAGATGGTTT	GTTTTAGAGCTAGAAATAGCAAGTTAAAATAAGGCTAGTCCGTTATCAACTTGAAAAAGTGGCACCGAGTCGGTGC	CGCCCAGTCCTGAGCGTAGA	............(((.(...(((((((.((((....))))...))))))).).)))............((((....)))).((((((...))))))	-18.9	-3.1
Guo2018-MG1655	GAGATCGCTTAACGAAAGCC	E. coli	MG1655	MG1655	2788994	2789017	eCas9	8.5577	Endogenous	GCTGGAGATCGCTTAACGAAAGCCGGGGAC	GTTTTAGAGCTAGAAATAGCAAGTTAAAATAAGGCTAGTCCGTTATCAACTTGAAAAAGTGGCACCGAGTCGGTGC	GAGATCGCTTAACGAAAGCC	.........(((((..(((((((((((.((((....))))...)))))))..))))....)))))...((((....)))).((((((...))))))	-23.8	-2.3
Guo2018-MG1655	TGCCAGCGTTTTCCCGGAGC	E. coli	MG1655	MG1655	1727267	1727290	eCas9	6.92608	Endogenous	ATGCTGCCAGCGTTTTCCCGGAGCCGGTCG	GTTTTAGAGCTAGAAATAGCAAGTTAAAATAAGGCTAGTCCGTTATCAACTTGAAAAAGTGGCACCGAGTCGGTGC	TGCCAGCGTTTTCCCGGAGC	.(((((((((((...)))))))).....((((....))))............))).............((((....)))).((((((...))))))	-21	0
Guo2018-MG1655	CGTCCGGCAGGAGCGATGAA	E. coli	MG1655	MG1655	1727127	1727150	eCas9	0.0864059	Endogenous	AACACGTCCGGCAGGAGCGATGAAGGGTCT	GTTTTAGAGCTAGAAATAGCAAGTTAAAATAAGGCTAGTCCGTTATCAACTTGAAAAAGTGGCACCGAGTCGGTGC	CGTCCGGCAGGAGCGATGAA	....(((....(((......(((((((.((((....))))...)))))))...)))...)))......((((....)))).((((((...))))))	-20.8	-4.3
Guo2018-MG1655	ACGTCCGGCAGGAGCGATGA	E. coli	MG1655	MG1655	1727128	1727151	eCas9	6.00796	Endogenous	AAACACGTCCGGCAGGAGCGATGAAGGGTC	GTTTTAGAGCTAGAAATAGCAAGTTAAAATAAGGCTAGTCCGTTATCAACTTGAAAAAGTGGCACCGAGTCGGTGC	ACGTCCGGCAGGAGCGATGA	.....(((....(((.....(((((((.((((....))))...)))))))...)))...)))......((((....)))).((((((...))))))	-21.5	-4.3
Guo2018-MG1655	TTCGCGGAAGAGCCGATCGA	E. coli	MG1655	MG1655	1727303	1727326	eCas9	26.148	Endogenous	CGCCTTCGCGGAAGAGCCGATCGAGGGCGT	GTTTTAGAGCTAGAAATAGCAAGTTAAAATAAGGCTAGTCCGTTATCAACTTGAAAAAGTGGCACCGAGTCGGTGC	TTCGCGGAAGAGCCGATCGA	...(((((..((((......(((((((.((((....))))...)))))))..))))..))))).....((((....)))).((((((...))))))	-28.9	-3
Guo2018-MG1655	AGAAACCAGTCGCGGGTCGC	E. coli	MG1655	MG1655	1727158	1727181	eCas9	11.2755	Endogenous	GCGAAGAAACCAGTCGCGGGTCGCCGGTGA	GTTTTAGAGCTAGAAATAGCAAGTTAAAATAAGGCTAGTCCGTTATCAACTTGAAAAAGTGGCACCGAGTCGGTGC	AGAAACCAGTCGCGGGTCGC	...........(((((((..(((((((.((((....))))...)))))))..)))....)))).....((((....)))).((((((...))))))	-22.8	-1.3
Guo2018-MG1655	GTTTGCGGCTGGACAGCGGT	E. coli	MG1655	MG1655	1727197	1727220	eCas9	17.6108	Endogenous	CCAGGTTTGCGGCTGGACAGCGGTCGGCTG	GTTTTAGAGCTAGAAATAGCAAGTTAAAATAAGGCTAGTCCGTTATCAACTTGAAAAAGTGGCACCGAGTCGGTGC	GTTTGCGGCTGGACAGCGGT	......(((.(((((((..((((((((.((((....))))...))))))))..))).)))))))....((((....)))).((((((...))))))	-28.5	-3.8
Guo2018-MG1655	CCACATGCCAGGTTTGCGGC	E. coli	MG1655	MG1655	1727208	1727231	eCas9	5.54513	Endogenous	GCCGCCACATGCCAGGTTTGCGGCTGGACA	GTTTTAGAGCTAGAAATAGCAAGTTAAAATAAGGCTAGTCCGTTATCAACTTGAAAAAGTGGCACCGAGTCGGTGC	CCACATGCCAGGTTTGCGGC	.((((((((........)))))......((((....))))(((((...((((.(......).)))).)))))......)))((((((...))))))	-21.8	-2.7
Guo2018-MG1655	TTCACGGGGAATAGCGTTAA	E. coli	MG1655	MG1655	1727091	1727114	eCas9	19.4945	Endogenous	GATATTCACGGGGAATAGCGTTAATGGCAG	GTTTTAGAGCTAGAAATAGCAAGTTAAAATAAGGCTAGTCCGTTATCAACTTGAAAAAGTGGCACCGAGTCGGTGC	TTCACGGGGAATAGCGTTAA	...(((((...((((.((..(((((((.((((....))))...))))))))).)))).))))).....((((....)))).((((((...))))))	-26.2	-1.4
Guo2018-MG1655	GATTTCATCCGCATTGTGTA	E. coli	MG1655	MG1655	2527106	2527129	eCas9	25.891	Endogenous	GTTCGATTTCATCCGCATTGTGTAAGGTTG	GTTTTAGAGCTAGAAATAGCAAGTTAAAATAAGGCTAGTCCGTTATCAACTTGAAAAAGTGGCACCGAGTCGGTGC	GATTTCATCCGCATTGTGTA	.........((.(((((.(.(((((((.((((....))))...))))))).).)).))).))......((((....)))).((((((...))))))	-18.9	0
Guo2018-MG1655	GCGTCGGGAATACAACCTCA	E. coli	MG1655	MG1655	2526979	2527002	eCas9	23.3314	Endogenous	CAATGCGTCGGGAATACAACCTCACGGGTA	GTTTTAGAGCTAGAAATAGCAAGTTAAAATAAGGCTAGTCCGTTATCAACTTGAAAAAGTGGCACCGAGTCGGTGC	GCGTCGGGAATACAACCTCA	......(((.((...(((..(((((((.((((....))))...))))))).))).)).))).......((((....)))).((((((...))))))	-20.5	-1.7
Guo2018-MG1655	TTCCGTCAACATCCATCGCA	E. coli	MG1655	MG1655	2526838	2526861	eCas9	33.4711	Endogenous	CCCATTCCGTCAACATCCATCGCACGGCGG	GTTTTAGAGCTAGAAATAGCAAGTTAAAATAAGGCTAGTCCGTTATCAACTTGAAAAAGTGGCACCGAGTCGGTGC	TTCCGTCAACATCCATCGCA	.................((.(((((((.((((....))))...)))))))...)).............((((....)))).((((((...))))))	-16.9	0
Guo2018-MG1655	CAGTCCGGTCAGTTTGCCTG	E. coli	MG1655	MG1655	2526743	2526766	eCas9	26.8256	Endogenous	GCTCCAGTCCGGTCAGTTTGCCTGCGGTGA	GTTTTAGAGCTAGAAATAGCAAGTTAAAATAAGGCTAGTCCGTTATCAACTTGAAAAAGTGGCACCGAGTCGGTGC	CAGTCCGGTCAGTTTGCCTG	.....(((.(.....((((.(((((((.((((....))))...))))))).))))..).)))......((((....)))).((((((...))))))	-26	-1.8
Guo2018-MG1655	ATATGCCGCCAGACCTGCTG	E. coli	MG1655	MG1655	2526605	2526628	eCas9	17.655	Endogenous	CGAAATATGCCGCCAGACCTGCTGCGGTGG	GTTTTAGAGCTAGAAATAGCAAGTTAAAATAAGGCTAGTCCGTTATCAACTTGAAAAAGTGGCACCGAGTCGGTGC	ATATGCCGCCAGACCTGCTG	...........(((..(((.(((((((.((((....))))...)))))))..)))..)))........((((....)))).((((((...))))))	-23.3	-0.1
Guo2018-MG1655	GGCAAAGAAGTTGTGAACGT	E. coli	MG1655	MG1655	2526503	2526526	eCas9	38.6813	Endogenous	CTTCGGCAAAGAAGTTGTGAACGTGGGATG	GTTTTAGAGCTAGAAATAGCAAGTTAAAATAAGGCTAGTCCGTTATCAACTTGAAAAAGTGGCACCGAGTCGGTGC	GGCAAAGAAGTTGTGAACGT	.......((((((..((((((((((((.((((....))))...)))))))).........))))..)))))).........((((((...))))))	-23.3	-0.4
Guo2018-MG1655	TAAGCTGCCCGTAAGCACCA	E. coli	MG1655	MG1655	2526371	2526394	eCas9	18.1177	Endogenous	GGCTTAAGCTGCCCGTAAGCACCACGGTTT	GTTTTAGAGCTAGAAATAGCAAGTTAAAATAAGGCTAGTCCGTTATCAACTTGAAAAAGTGGCACCGAGTCGGTGC	TAAGCTGCCCGTAAGCACCA	...(((.......))).((.(((((((.((((....))))...)))))))..))..............((((....)))).((((((...))))))	-19	-2.5
Guo2018-MG1655	ACGTTATCCAGTGACAGCAT	E. coli	MG1655	MG1655	2527944	2527967	eCas9	19.5979	Endogenous	AAAAACGTTATCCAGTGACAGCATTGGTAC	GTTTTAGAGCTAGAAATAGCAAGTTAAAATAAGGCTAGTCCGTTATCAACTTGAAAAAGTGGCACCGAGTCGGTGC	ACGTTATCCAGTGACAGCAT	..........(.((((((.((((((((.((((....))))...))))))))..))).)))).......((((....)))).((((((...))))))	-23.5	-1.5
Guo2018-MG1655	CATGATAAAGATATTCATGA	E. coli	MG1655	MG1655	2528128	2528151	eCas9	32.2775	Endogenous	ATCACATGATAAAGATATTCATGATGGCGA	GTTTTAGAGCTAGAAATAGCAAGTTAAAATAAGGCTAGTCCGTTATCAACTTGAAAAAGTGGCACCGAGTCGGTGC	CATGATAAAGATATTCATGA	..((((((.(((.....(..(((((((.((((....))))...)))))))..)....)))..))))))((((....)))).((((((...))))))	-19.5	-3.6
Guo2018-MG1655	TTTCGAACCCCGCCTGCGGC	E. coli	MG1655	MG1655	2527651	2527674	eCas9	4.44072	Endogenous	ATCTTTTCGAACCCCGCCTGCGGCAGGAAC	GTTTTAGAGCTAGAAATAGCAAGTTAAAATAAGGCTAGTCCGTTATCAACTTGAAAAAGTGGCACCGAGTCGGTGC	TTTCGAACCCCGCCTGCGGC	((((((((.(((....))).))))....((((....))))(((((...((((.(......).)))).))))))))).....((((((...))))))	-20.1	-1.9
Guo2018-MG1655	AAACGGCCAAGATGAGTATC	E. coli	MG1655	MG1655	2527470	2527493	eCas9	7.38536	Endogenous	CAGTAAACGGCCAAGATGAGTATCCGGCAG	GTTTTAGAGCTAGAAATAGCAAGTTAAAATAAGGCTAGTCCGTTATCAACTTGAAAAAGTGGCACCGAGTCGGTGC	AAACGGCCAAGATGAGTATC	.(((((.....((.(((...(((((((.((((....))))...)))))))...))).)))))))....((((....)))).((((((...))))))	-21.4	0
Guo2018-MG1655	AGCCTGTCGTATTCAGCGTC	E. coli	MG1655	MG1655	2528085	2528108	eCas9	14.392	Endogenous	CATCAGCCTGTCGTATTCAGCGTCGGGAAT	GTTTTAGAGCTAGAAATAGCAAGTTAAAATAAGGCTAGTCCGTTATCAACTTGAAAAAGTGGCACCGAGTCGGTGC	AGCCTGTCGTATTCAGCGTC	((((((.(((.....))).)(((((((.((((....))))...))))))).)))))............((((....)))).((((((...))))))	-22.3	-2
Guo2018-MG1655	AGGTCATCTGCTCCTGCGCC	E. coli	MG1655	MG1655	2527231	2527254	eCas9	10.7905	Endogenous	ACAAAGGTCATCTGCTCCTGCGCCGGGAAT	GTTTTAGAGCTAGAAATAGCAAGTTAAAATAAGGCTAGTCCGTTATCAACTTGAAAAAGTGGCACCGAGTCGGTGC	AGGTCATCTGCTCCTGCGCC	.((.(....((....))((((((((((.((((....))))...)))))))..)))..).)).......((((....)))).((((((...))))))	-21.5	-1.5
Guo2018-MG1655	TTAGCATTGATGGTGCGATA	E. coli	MG1655	MG1655	2528194	2528217	eCas9	27.4373	Endogenous	GTTTTTAGCATTGATGGTGCGATATGGAAT	GTTTTAGAGCTAGAAATAGCAAGTTAAAATAAGGCTAGTCCGTTATCAACTTGAAAAAGTGGCACCGAGTCGGTGC	TTAGCATTGATGGTGCGATA	...(((((((((((((.((..(((((..((((....)))).((((...((((.(......).)))).)))))))))..)).)))))..))))))))	-25	-2.9
Guo2018-MG1655	AATGCGAGGAATACCCTGAC	E. coli	MG1655	MG1655	3818062	3818085	eCas9	1.85632	Endogenous	CATCAATGCGAGGAATACCCTGACCGGCAA	GTTTTAGAGCTAGAAATAGCAAGTTAAAATAAGGCTAGTCCGTTATCAACTTGAAAAAGTGGCACCGAGTCGGTGC	AATGCGAGGAATACCCTGAC	.......(((.((.(((...(((((((.((((....))))...))))))).))).)).))).......((((....)))).((((((...))))))	-22.1	-1.9
Guo2018-MG1655	AACATCAGAAGCAAAGTAGC	E. coli	MG1655	MG1655	3817969	3817992	eCas9	32.245	Endogenous	GACAAACATCAGAAGCAAAGTAGCAGGTCA	GTTTTAGAGCTAGAAATAGCAAGTTAAAATAAGGCTAGTCCGTTATCAACTTGAAAAAGTGGCACCGAGTCGGTGC	AACATCAGAAGCAAAGTAGC	.......(((((..(.(((((((((((.((((....))))...)))))))...)))).)..))).)).((((....)))).((((((...))))))	-21.1	0
Guo2018-MG1655	TTAAGCGCCGCCCGGGTTAG	E. coli	MG1655	MG1655	3817688	3817711	eCas9	8.51052	Endogenous	GGCATTAAGCGCCGCCCGGGTTAGCGGTAT	GTTTTAGAGCTAGAAATAGCAAGTTAAAATAAGGCTAGTCCGTTATCAACTTGAAAAAGTGGCACCGAGTCGGTGC	TTAAGCGCCGCCCGGGTTAG	....(((((((.(((.....(((((((.((((....))))...)))))))...((((.(...(((......)))...).)))).))).).))))))	-23.3	-2.6
Guo2018-MG1655	CTTCCATTCAATAACCTGTC	E. coli	MG1655	MG1655	3817579	3817602	eCas9	11.4421	Endogenous	TTTCCTTCCATTCAATAACCTGTCTGGCGC	GTTTTAGAGCTAGAAATAGCAAGTTAAAATAAGGCTAGTCCGTTATCAACTTGAAAAAGTGGCACCGAGTCGGTGC	CTTCCATTCAATAACCTGTC	..........(((((((((((((((((.((((....))))...)))))))..))).))...)))))..((((....)))).((((((...))))))	-18.7	0
Guo2018-MG1655	CGTACACCCGTATGGGCAAC	E. coli	MG1655	MG1655	3818891	3818914	eCas9	13.9981	Endogenous	TTTGCGTACACCCGTATGGGCAACCGGATG	GTTTTAGAGCTAGAAATAGCAAGTTAAAATAAGGCTAGTCCGTTATCAACTTGAAAAAGTGGCACCGAGTCGGTGC	CGTACACCCGTATGGGCAAC	(((((....)))))(((...(((((((.((((....))))...)))))))...)))............((((....)))).((((((...))))))	-22.8	-3.6
Guo2018-MG1655	TTTCCCGTCCCGATAAACCA	E. coli	MG1655	MG1655	3818779	3818802	eCas9	10.1193	Endogenous	TCAGTTTCCCGTCCCGATAAACCAGGGTTA	GTTTTAGAGCTAGAAATAGCAAGTTAAAATAAGGCTAGTCCGTTATCAACTTGAAAAAGTGGCACCGAGTCGGTGC	TTTCCCGTCCCGATAAACCA	...........(((((((.(((((((..((((....)))).........))))))).))...))))).((((....)))).((((((...))))))	-18.7	0
Guo2018-MG1655	TTATTCCCCCCATTTGTTGT	E. coli	MG1655	MG1655	3818604	3818627	eCas9	34.6017	Endogenous	GCATTTATTCCCCCCATTTGTTGTTGGATA	GTTTTAGAGCTAGAAATAGCAAGTTAAAATAAGGCTAGTCCGTTATCAACTTGAAAAAGTGGCACCGAGTCGGTGC	TTATTCCCCCCATTTGTTGT	...............(((.((((((((.((((....))))...)))))))).))).............((((....)))).((((((...))))))	-18.4	0
Guo2018-MG1655	AAACGATCAGACATTAACTG	E. coli	MG1655	MG1655	3818486	3818509	eCas9	6.16845	Endogenous	TTTTAAACGATCAGACATTAACTGCGGTCC	GTTTTAGAGCTAGAAATAGCAAGTTAAAATAAGGCTAGTCCGTTATCAACTTGAAAAAGTGGCACCGAGTCGGTGC	AAACGATCAGACATTAACTG	....(((..(((....((((((((((..((((....)))).........))))))))))..)))))).((((....)))).((((((...))))))	-20.8	0
Guo2018-MG1655	ATTTCTTCCTGTGCTCTGGC	E. coli	MG1655	MG1655	3819092	3819115	eCas9	7.85712	Endogenous	GGAAATTTCTTCCTGTGCTCTGGCTGGCGA	GTTTTAGAGCTAGAAATAGCAAGTTAAAATAAGGCTAGTCCGTTATCAACTTGAAAAAGTGGCACCGAGTCGGTGC	ATTTCTTCCTGTGCTCTGGC	........((((..((((((........)))))).))))((((((...((((.(......).)))).))))))........((((((...))))))	-24.2	-0.4
Guo2018-MG1655	AACTACGCCATCGGTGACGA	E. coli	MG1655	MG1655	3818353	3818376	eCas9	6.44768	Endogenous	GTACAACTACGCCATCGGTGACGAAGGGTA	GTTTTAGAGCTAGAAATAGCAAGTTAAAATAAGGCTAGTCCGTTATCAACTTGAAAAAGTGGCACCGAGTCGGTGC	AACTACGCCATCGGTGACGA	.((((.(((.(((....)))(((((((.((((....))))...)))))))..))))))).........((((....)))).((((((...))))))	-23.3	-2.9
Guo2018-MG1655	GGAAATTTCTTCCTGTGCTC	E. coli	MG1655	MG1655	3819088	3819111	eCas9	31.2342	Endogenous	GGCGGGAAATTTCTTCCTGTGCTCTGGCTG	GTTTTAGAGCTAGAAATAGCAAGTTAAAATAAGGCTAGTCCGTTATCAACTTGAAAAAGTGGCACCGAGTCGGTGC	GGAAATTTCTTCCTGTGCTC	((((.....))))...((((......)))).........((((((...((((.(......).)))).))))))........((((((...))))))	-22.4	-2.6
Guo2018-MG1655	ACTTCGGCAACCTGAGCTAC	E. coli	MG1655	MG1655	3818252	3818275	eCas9	25.3385	Endogenous	CTTCACTTCGGCAACCTGAGCTACAGGTTG	GTTTTAGAGCTAGAAATAGCAAGTTAAAATAAGGCTAGTCCGTTATCAACTTGAAAAAGTGGCACCGAGTCGGTGC	ACTTCGGCAACCTGAGCTAC	....(((..((...((((..(((((((.((((....))))...)))))))..)))).)))))......((((....)))).((((((...))))))	-22.6	-1.8
Guo2018-MG1655	TGCCTGACTATCTACAGCGG	E. coli	MG1655	MG1655	3819198	3819221	eCas9	13.2245	Endogenous	TATCTGCCTGACTATCTACAGCGGAGGTGA	GTTTTAGAGCTAGAAATAGCAAGTTAAAATAAGGCTAGTCCGTTATCAACTTGAAAAAGTGGCACCGAGTCGGTGC	TGCCTGACTATCTACAGCGG	....(((..((..(((((..(((((((.((((....))))...)))))))...))).))..))..)))((((....)))).((((((...))))))	-21.2	-1.1
Guo2018-MG1655	CACCTCCGCTGTAGATAGTC	E. coli	MG1655	MG1655	3819196	3819219	eCas9	13.8354	Endogenous	TCATCACCTCCGCTGTAGATAGTCAGGCAG	GTTTTAGAGCTAGAAATAGCAAGTTAAAATAAGGCTAGTCCGTTATCAACTTGAAAAAGTGGCACCGAGTCGGTGC	CACCTCCGCTGTAGATAGTC	.............((((((((((((((.((((....))))...)))))))..)))).)))........((((....)))).((((((...))))))	-19.9	-0.2
Guo2018-MG1655	ACCAGGTTGACGAATCCGTC	E. coli	MG1655	MG1655	161818	161841	eCas9	26.4506	Endogenous	TGAAACCAGGTTGACGAATCCGTCCGGCTA	GTTTTAGAGCTAGAAATAGCAAGTTAAAATAAGGCTAGTCCGTTATCAACTTGAAAAAGTGGCACCGAGTCGGTGC	ACCAGGTTGACGAATCCGTC	..((((((((((.((..((((((((((.((((....))))...)))))))..)))..)).))...))))))))........((((((...))))))	-24.8	-2.9
Guo2018-MG1655	AGCTGGATTAAGCCGCGTGG	E. coli	MG1655	MG1655	161726	161749	eCas9	9.26308	Endogenous	CGCCAGCTGGATTAAGCCGCGTGGCGGCTG	GTTTTAGAGCTAGAAATAGCAAGTTAAAATAAGGCTAGTCCGTTATCAACTTGAAAAAGTGGCACCGAGTCGGTGC	AGCTGGATTAAGCCGCGTGG	(((.((((((.(((......(((((((.((((....))))...)))))))..))))))))))))....((((....)))).((((((...))))))	-27.4	-2.6
Guo2018-MG1655	CTCGCTGGCGTCGCGCAATA	E. coli	MG1655	MG1655	161629	161652	eCas9	13.8529	Endogenous	CCGCCTCGCTGGCGTCGCGCAATAAGGTAA	GTTTTAGAGCTAGAAATAGCAAGTTAAAATAAGGCTAGTCCGTTATCAACTTGAAAAAGTGGCACCGAGTCGGTGC	CTCGCTGGCGTCGCGCAATA	...((((((.(.........(((((((.((((....))))...))))))).).)))))).........((((....)))).((((((...))))))	-20.8	-1.8
Guo2018-MG1655	GGAAGTGTGTGGCGCGCCAA	E. coli	MG1655	MG1655	161943	161966	eCas9	18.7801	Endogenous	GGTGGGAAGTGTGTGGCGCGCCAATGGATA	GTTTTAGAGCTAGAAATAGCAAGTTAAAATAAGGCTAGTCCGTTATCAACTTGAAAAAGTGGCACCGAGTCGGTGC	GGAAGTGTGTGGCGCGCCAA	..((((..((((((.(((..(((((((.((((....))))...)))))))..))).....))))))..)))).........((((((...))))))	-25.5	-3.8
Guo2018-MG1655	GTTCAGACATGTGAGGCACT	E. coli	MG1655	MG1655	162021	162044	eCas9	39.799	Endogenous	TGCGGTTCAGACATGTGAGGCACTCGGTTA	GTTTTAGAGCTAGAAATAGCAAGTTAAAATAAGGCTAGTCCGTTATCAACTTGAAAAAGTGGCACCGAGTCGGTGC	GTTCAGACATGTGAGGCACT	..(((......)))(((..((((((((.((((....))))...))))))))..)))............((((....)))).((((((...))))))	-21.9	-1.2
Guo2018-MG1655	AACACCGCGTTCCATCACAA	E. coli	MG1655	MG1655	659406	659429	eCas9	13.2844	Endogenous	ATTTAACACCGCGTTCCATCACAATGGGTT	GTTTTAGAGCTAGAAATAGCAAGTTAAAATAAGGCTAGTCCGTTATCAACTTGAAAAAGTGGCACCGAGTCGGTGC	AACACCGCGTTCCATCACAA	..((((((((.((((..((((((....(((..((..((((.............)))).)).)))...)))))).....)))).))...).))))).	-17.6	0
Guo2018-MG1655	GCATTGCGGCTTTGATGCCC	E. coli	MG1655	MG1655	659261	659284	eCas9	9.1169	Endogenous	TTGCGCATTGCGGCTTTGATGCCCTGGATA	GTTTTAGAGCTAGAAATAGCAAGTTAAAATAAGGCTAGTCCGTTATCAACTTGAAAAAGTGGCACCGAGTCGGTGC	GCATTGCGGCTTTGATGCCC	.....((((((.....(((.(((((((.((((....))))...)))))))..))).)).)))).....((((....)))).((((((...))))))	-23.6	-4.5
Guo2018-MG1655	TTGAAGCATTCCGCCAGGTT	E. coli	MG1655	MG1655	659197	659220	eCas9	7.34822	Endogenous	GTGGTTGAAGCATTCCGCCAGGTTAGGGCA	GTTTTAGAGCTAGAAATAGCAAGTTAAAATAAGGCTAGTCCGTTATCAACTTGAAAAAGTGGCACCGAGTCGGTGC	TTGAAGCATTCCGCCAGGTT	.((((((.....(((...(((((((((.((((....))))...))))))))))))......))).)))((((....)))).((((((...))))))	-22	-0.7
Guo2018-MG1655	CACATAACGCAGCGCCATAT	E. coli	MG1655	MG1655	659046	659069	eCas9	17.0357	Endogenous	TAACCACATAACGCAGCGCCATATCGGCAA	GTTTTAGAGCTAGAAATAGCAAGTTAAAATAAGGCTAGTCCGTTATCAACTTGAAAAAGTGGCACCGAGTCGGTGC	CACATAACGCAGCGCCATAT	...((((((....(((...((((((((.((((....))))...)))))))).))).....))))))..((((....)))).((((((...))))))	-24.8	0
Guo2018-MG1655	GCGCAGGTCATCACGGTCAA	E. coli	MG1655	MG1655	659013	659036	eCas9	16.8185	Endogenous	CATCGCGCAGGTCATCACGGTCAACGGAGG	GTTTTAGAGCTAGAAATAGCAAGTTAAAATAAGGCTAGTCCGTTATCAACTTGAAAAAGTGGCACCGAGTCGGTGC	GCGCAGGTCATCACGGTCAA	...(((((....((((.(.(((((((..((((....)))).........))))))).).)))).....)))))........((((((...))))))	-24.2	0
Guo2018-MG1655	AATGCAATCCGCAAAGTGCT	E. coli	MG1655	MG1655	658980	659003	eCas9	18.1319	Endogenous	CAGTAATGCAATCCGCAAAGTGCTGGGCAC	GTTTTAGAGCTAGAAATAGCAAGTTAAAATAAGGCTAGTCCGTTATCAACTTGAAAAAGTGGCACCGAGTCGGTGC	AATGCAATCCGCAAAGTGCT	..(((.....))).(((..((((((((.((((....))))...))))))))..)))............((((....)))).((((((...))))))	-21.5	-1.6
Guo2018-MG1655	CGGGATAAGGGCCATCTTAT	E. coli	MG1655	MG1655	659370	659393	eCas9	19.6678	Endogenous	TAACCGGGATAAGGGCCATCTTATCGGCAT	GTTTTAGAGCTAGAAATAGCAAGTTAAAATAAGGCTAGTCCGTTATCAACTTGAAAAAGTGGCACCGAGTCGGTGC	CGGGATAAGGGCCATCTTAT	...(((((((((...(((.((((((((.((((....))))...)))))))))))...)))).))))).((((....)))).((((((...))))))	-26.6	-2.2
Guo2018-MG1655	TCCATACGACCGCGGAAATC	E. coli	MG1655	MG1655	658909	658932	eCas9	20.5039	Endogenous	ACGATCCATACGACCGCGGAAATCCGGCAC	GTTTTAGAGCTAGAAATAGCAAGTTAAAATAAGGCTAGTCCGTTATCAACTTGAAAAAGTGGCACCGAGTCGGTGC	TCCATACGACCGCGGAAATC	.......((..(((((....((((((..((((....)))).........))))))...)))))..)).((((....)))).((((((...))))))	-22	-1
Guo2018-MG1655	GACCAGTTGTAATCTGCACC	E. coli	MG1655	MG1655	658798	658821	eCas9	9.99914	Endogenous	CAGCGACCAGTTGTAATCTGCACCAGGCCG	GTTTTAGAGCTAGAAATAGCAAGTTAAAATAAGGCTAGTCCGTTATCAACTTGAAAAAGTGGCACCGAGTCGGTGC	GACCAGTTGTAATCTGCACC	....(((((((((((((...(((((((.((((....))))...)))))))...)).))...)))).)))))..........((((((...))))))	-21	-0.5
Guo2018-MG1655	TCCCACCATCAGACCAGACT	E. coli	MG1655	MG1655	658728	658751	eCas9	11.584	Endogenous	CCAGTCCCACCATCAGACCAGACTTGGTCG	GTTTTAGAGCTAGAAATAGCAAGTTAAAATAAGGCTAGTCCGTTATCAACTTGAAAAAGTGGCACCGAGTCGGTGC	TCCCACCATCAGACCAGACT	...........(((.((.(((((((((.((((....))))...))))))).)).)).)))........((((....)))).((((((...))))))	-20.4	0
Guo2018-MG1655	TCGTCACACCATGACGGCGC	E. coli	MG1655	MG1655	658664	658687	eCas9	26.0223	Endogenous	AACATCGTCACACCATGACGGCGCAGGTCG	GTTTTAGAGCTAGAAATAGCAAGTTAAAATAAGGCTAGTCCGTTATCAACTTGAAAAAGTGGCACCGAGTCGGTGC	TCGTCACACCATGACGGCGC	..........(((((((((((((((((.((((....))))...)))))))...))..).)))))))..((((....)))).((((((...))))))	-23	-5
Guo2018-MG1655	AAAGCCCATCGCCAGCGCTT	E. coli	MG1655	MG1655	658551	658574	eCas9	18.4372	Endogenous	GGGTAAAGCCCATCGCCAGCGCTTCGGCTT	GTTTTAGAGCTAGAAATAGCAAGTTAAAATAAGGCTAGTCCGTTATCAACTTGAAAAAGTGGCACCGAGTCGGTGC	AAAGCCCATCGCCAGCGCTT	..........((.(((.((((((((((.((((....))))...))))))))))))).)).........((((....)))).((((((...))))))	-25.5	-1.2
Guo2018-MG1655	GACCAGCCAGATTTCATCAA	E. coli	MG1655	MG1655	661378	661401	eCas9	16.7726	Endogenous	GCTCGACCAGCCAGATTTCATCAAGGGTAC	GTTTTAGAGCTAGAAATAGCAAGTTAAAATAAGGCTAGTCCGTTATCAACTTGAAAAAGTGGCACCGAGTCGGTGC	GACCAGCCAGATTTCATCAA	(((.((((.(((...)))..(((((((.((((....))))...)))))))..)))).)))........((((....)))).((((((...))))))	-22.6	0
Guo2018-MG1655	CCTGCCCACCGCGATCGCTC	E. coli	MG1655	MG1655	661278	661301	eCas9	26.6306	Endogenous	GTCACCTGCCCACCGCGATCGCTCTGGATC	GTTTTAGAGCTAGAAATAGCAAGTTAAAATAAGGCTAGTCCGTTATCAACTTGAAAAAGTGGCACCGAGTCGGTGC	CCTGCCCACCGCGATCGCTC	........((((....((((......)))).........((((((...((((.(......).)))).)))))).....))))(((((...))))).	-20.8	-0.7
Guo2018-MG1655	ACATACATCACCTGTTGCCC	E. coli	MG1655	MG1655	661241	661264	eCas9	13.4016	Endogenous	CAACACATACATCACCTGTTGCCCCGGCCC	GTTTTAGAGCTAGAAATAGCAAGTTAAAATAAGGCTAGTCCGTTATCAACTTGAAAAAGTGGCACCGAGTCGGTGC	ACATACATCACCTGTTGCCC	................(((.(((((((.((((....))))...)))))))..))).............((((....)))).((((((...))))))	-20	0
Guo2018-MG1655	GTTCACGCACACCGAGTTTA	E. coli	MG1655	MG1655	661200	661223	eCas9	29.8674	Endogenous	ACCAGTTCACGCACACCGAGTTTACGGCGT	GTTTTAGAGCTAGAAATAGCAAGTTAAAATAAGGCTAGTCCGTTATCAACTTGAAAAAGTGGCACCGAGTCGGTGC	GTTCACGCACACCGAGTTTA	....(((...((..(((((.(((((((.((((....))))...))))))).))))).)).))).....((((....)))).((((((...))))))	-20.9	0
Guo2018-MG1655	CACCACTGTTTGCTCAAGCA	E. coli	MG1655	MG1655	661171	661194	eCas9	7.4123	Endogenous	TATTCACCACTGTTTGCTCAAGCAAGGTCA	GTTTTAGAGCTAGAAATAGCAAGTTAAAATAAGGCTAGTCCGTTATCAACTTGAAAAAGTGGCACCGAGTCGGTGC	CACCACTGTTTGCTCAAGCA	(((.(((((((....)))))))......((((....))))(((((...((((.(......).)))).)))))......)))((((((...))))))	-20.7	-0.6
Guo2018-MG1655	TTTTCCCCAACATAGACACC	E. coli	MG1655	MG1655	661100	661123	eCas9	0.0567524	Endogenous	TTTCTTTTCCCCAACATAGACACCTGGCGC	GTTTTAGAGCTAGAAATAGCAAGTTAAAATAAGGCTAGTCCGTTATCAACTTGAAAAAGTGGCACCGAGTCGGTGC	TTTTCCCCAACATAGACACC	........(((...(((.(((((((((.((((....))))...)))))))..))...))).)))....((((....)))).((((((...))))))	-18.5	0
Guo2018-MG1655	GATACAAAACGGCATCTCCG	E. coli	MG1655	MG1655	661494	661517	eCas9	33.1336	Endogenous	TCCTGATACAAAACGGCATCTCCGTGGAGA	GTTTTAGAGCTAGAAATAGCAAGTTAAAATAAGGCTAGTCCGTTATCAACTTGAAAAAGTGGCACCGAGTCGGTGC	GATACAAAACGGCATCTCCG	((((....((((.....((.(((((((.((((....))))...)))))))..)).....)))))))).((((....)))).((((((...))))))	-23.8	-1
Guo2018-MG1655	GCATAACGTGCCGAGCAAGG	E. coli	MG1655	MG1655	3591304	3591327	eCas9	19.1859	Endogenous	CGCCGCATAACGTGCCGAGCAAGGTGGTTT	GTTTTAGAGCTAGAAATAGCAAGTTAAAATAAGGCTAGTCCGTTATCAACTTGAAAAAGTGGCACCGAGTCGGTGC	GCATAACGTGCCGAGCAAGG	(.((((((.((..(((....(((((((.((((....))))...)))))))...))).)).))))))).((((....)))).((((((...))))))	-26.4	-1.8
Guo2018-MG1655	GCCGCATAACGTGCCGAGCA	E. coli	MG1655	MG1655	3591301	3591324	eCas9	10.2908	Endogenous	GATCGCCGCATAACGTGCCGAGCAAGGTGG	GTTTTAGAGCTAGAAATAGCAAGTTAAAATAAGGCTAGTCCGTTATCAACTTGAAAAAGTGGCACCGAGTCGGTGC	GCCGCATAACGTGCCGAGCA	.....((((((.((..(((.(((((((.((((....))))...)))))))...))).)).))))))..((((....)))).((((((...))))))	-25	-4.2
Guo2018-MG1655	ATTCGCCCGCTGGTGGCACG	E. coli	MG1655	MG1655	3591275	3591298	eCas9	28.0678	Endogenous	CACAATTCGCCCGCTGGTGGCACGCGGATC	GTTTTAGAGCTAGAAATAGCAAGTTAAAATAAGGCTAGTCCGTTATCAACTTGAAAAAGTGGCACCGAGTCGGTGC	ATTCGCCCGCTGGTGGCACG	...((((.(((((((.(((..(((((..((((....)))).((((...((((.(......).)))).)))))))))..))).)))).))).)))).	-26.2	-4.5
Guo2018-MG1655	ATCAAACACAATTCGCCCGC	E. coli	MG1655	MG1655	3591265	3591288	eCas9	30.5621	Endogenous	TATCATCAAACACAATTCGCCCGCTGGTGG	GTTTTAGAGCTAGAAATAGCAAGTTAAAATAAGGCTAGTCCGTTATCAACTTGAAAAAGTGGCACCGAGTCGGTGC	ATCAAACACAATTCGCCCGC	..............(((...(((((((.((((....))))...)))))))..))).............((((....)))).((((((...))))))	-19.9	0
Guo2018-MG1655	ACTTTATGCGCTCCTGGAAC	E. coli	MG1655	MG1655	3591105	3591128	eCas9	20.4144	Endogenous	ACCCACTTTATGCGCTCCTGGAACTGGTCG	GTTTTAGAGCTAGAAATAGCAAGTTAAAATAAGGCTAGTCCGTTATCAACTTGAAAAAGTGGCACCGAGTCGGTGC	ACTTTATGCGCTCCTGGAAC	.......(((...((((...(((((((.((((....))))...)))))))....))))..))).....((((....)))).((((((...))))))	-20	0
Guo2018-MG1655	ACACCCACTTTATGCGCTCC	E. coli	MG1655	MG1655	3591099	3591122	eCas9	29.4124	Endogenous	TCATACACCCACTTTATGCGCTCCTGGAAC	GTTTTAGAGCTAGAAATAGCAAGTTAAAATAAGGCTAGTCCGTTATCAACTTGAAAAAGTGGCACCGAGTCGGTGC	ACACCCACTTTATGCGCTCC	.((((.((((..((((((..(((((((.((((....))))...)))))))..))).............((((....)))).)))..)))).)))).	-22.3	0
Guo2018-MG1655	TGGTGCCCGCCCGCTGAATA	E. coli	MG1655	MG1655	3591048	3591071	eCas9	9.35156	Endogenous	GACATGGTGCCCGCCCGCTGAATACGGCGC	GTTTTAGAGCTAGAAATAGCAAGTTAAAATAAGGCTAGTCCGTTATCAACTTGAAAAAGTGGCACCGAGTCGGTGC	TGGTGCCCGCCCGCTGAATA	(((((((.....((.((.((((((((..((((....)))).........)))))))).)).)).....((((....))))))))))).........	-20.8	-1.6
Guo2018-MG1655	TCATCAAGCAGTAGCAAACG	E. coli	MG1655	MG1655	3590972	3590995	eCas9	13.9275	Endogenous	TGGCTCATCAAGCAGTAGCAAACGCGGGTT	GTTTTAGAGCTAGAAATAGCAAGTTAAAATAAGGCTAGTCCGTTATCAACTTGAAAAAGTGGCACCGAGTCGGTGC	TCATCAAGCAGTAGCAAACG	...(((((..(((((..(((((((((..((((....)))).........))))))).))..)))))...))))).......((((((...))))))	-21.2	-0.8
Guo2018-MG1655	ATCGGCGCAAGACCGAGCGA	E. coli	MG1655	MG1655	3590948	3590971	eCas9	20.1537	Endogenous	GATAATCGGCGCAAGACCGAGCGATGGCTC	GTTTTAGAGCTAGAAATAGCAAGTTAAAATAAGGCTAGTCCGTTATCAACTTGAAAAAGTGGCACCGAGTCGGTGC	ATCGGCGCAAGACCGAGCGA	...((((...(((..(((..(((((((.((((....))))...)))))))...))).)))))))....((((....)))).((((((...))))))	-23.2	-4.7
Guo2018-MG1655	AAAATTTGCTGGATGATAAT	E. coli	MG1655	MG1655	3590930	3590953	eCas9	14.6274	Endogenous	GTCGAAAATTTGCTGGATGATAATCGGCGC	GTTTTAGAGCTAGAAATAGCAAGTTAAAATAAGGCTAGTCCGTTATCAACTTGAAAAAGTGGCACCGAGTCGGTGC	AAAATTTGCTGGATGATAAT	.........(((((.....((((((((.((((....))))...))))))))......)))))......((((....)))).((((((...))))))	-21.3	0
Guo2018-MG1655	ATCTTATGCCTCACCTAAAT	E. coli	MG1655	MG1655	3591458	3591481	eCas9	31.5887	Endogenous	TTCCATCTTATGCCTCACCTAAATAGGCAC	GTTTTAGAGCTAGAAATAGCAAGTTAAAATAAGGCTAGTCCGTTATCAACTTGAAAAAGTGGCACCGAGTCGGTGC	ATCTTATGCCTCACCTAAAT	.......((((........((((((((.((((....))))...)))))))))))).............((((....)))).((((((...))))))	-20.4	0
Guo2018-MG1655	ATGCCTCACCTAAATAGGCA	E. coli	MG1655	MG1655	3591463	3591486	eCas9	33.5227	Endogenous	TCTTATGCCTCACCTAAATAGGCACGGATC	GTTTTAGAGCTAGAAATAGCAAGTTAAAATAAGGCTAGTCCGTTATCAACTTGAAAAAGTGGCACCGAGTCGGTGC	ATGCCTCACCTAAATAGGCA	.(((((.........)))))(((((((.((((....))))...)))))))..................((((....)))).((((((...))))))	-20.4	-4.3
Guo2018-MG1655	GGTCAGACAGTTAAAAACCG	E. coli	MG1655	MG1655	3592073	3592096	eCas9	9.41617	Endogenous	ATCCGGTCAGACAGTTAAAAACCGTGGTTT	GTTTTAGAGCTAGAAATAGCAAGTTAAAATAAGGCTAGTCCGTTATCAACTTGAAAAAGTGGCACCGAGTCGGTGC	GGTCAGACAGTTAAAAACCG	.....(((((((........(((((((.((((....))))...)))))))..)))).)))........((((....)))).((((((...))))))	-18	-0.6
Guo2018-MG1655	GTGCTGATCGCGCAGTAAAA	E. coli	MG1655	MG1655	3592025	3592048	eCas9	14.1025	Endogenous	CCAGGTGCTGATCGCGCAGTAAAATGGTGC	GTTTTAGAGCTAGAAATAGCAAGTTAAAATAAGGCTAGTCCGTTATCAACTTGAAAAAGTGGCACCGAGTCGGTGC	GTGCTGATCGCGCAGTAAAA	((((.....))))(((....(((((((.((((....))))...)))))))...)))............((((....)))).((((((...))))))	-21.4	-4.7
Guo2018-MG1655	GCTGCCCCGGTAAACCTTCC	E. coli	MG1655	MG1655	3592003	3592026	eCas9	14.3508	Endogenous	ATTTGCTGCCCCGGTAAACCTTCCAGGTGC	GTTTTAGAGCTAGAAATAGCAAGTTAAAATAAGGCTAGTCCGTTATCAACTTGAAAAAGTGGCACCGAGTCGGTGC	GCTGCCCCGGTAAACCTTCC	.......(((....((((..(((((((.((((....))))...))))))))))).....)))......((((....)))).((((((...))))))	-21.9	-0.8
Guo2018-MG1655	CAACAGGCCAGAGAACAGCC	E. coli	MG1655	MG1655	3591875	3591898	eCas9	15.0147	Endogenous	TTTTCAACAGGCCAGAGAACAGCCCGGTTT	GTTTTAGAGCTAGAAATAGCAAGTTAAAATAAGGCTAGTCCGTTATCAACTTGAAAAAGTGGCACCGAGTCGGTGC	CAACAGGCCAGAGAACAGCC	............((..(((((((((((.((((....))))...)))))))..))))..))........((((....)))).((((((...))))))	-21.8	-1.5
Guo2018-MG1655	TTCGCTCTGGGCGCGACGGA	E. coli	MG1655	MG1655	3591842	3591865	eCas9	15.813	Endogenous	GCGCTTCGCTCTGGGCGCGACGGAAGGATG	GTTTTAGAGCTAGAAATAGCAAGTTAAAATAAGGCTAGTCCGTTATCAACTTGAAAAAGTGGCACCGAGTCGGTGC	TTCGCTCTGGGCGCGACGGA	..((((...)))).(((((((((((((.((((....))))...)))))))........))))))....((((....)))).((((((...))))))	-23.8	-3.8
Guo2018-MG1655	CAAACCAATGCGCTCAAGCC	E. coli	MG1655	MG1655	3591800	3591823	eCas9	9.03382	Endogenous	CCAGCAAACCAATGCGCTCAAGCCAGGTCG	GTTTTAGAGCTAGAAATAGCAAGTTAAAATAAGGCTAGTCCGTTATCAACTTGAAAAAGTGGCACCGAGTCGGTGC	CAAACCAATGCGCTCAAGCC	......((((.(((..(((((((((((.((((....))))...)))))))..))))))).))))....((((....)))).((((((...))))))	-24.2	-1.1
Guo2018-MG1655	AGGCCAGGTTACTCGCCTGA	E. coli	MG1655	MG1655	3591763	3591786	eCas9	14.7844	Endogenous	CCATAGGCCAGGTTACTCGCCTGACGGTTG	GTTTTAGAGCTAGAAATAGCAAGTTAAAATAAGGCTAGTCCGTTATCAACTTGAAAAAGTGGCACCGAGTCGGTGC	AGGCCAGGTTACTCGCCTGA	....(((((((((.((((..(((((((.((((....))))...))))))).)))).)))........))))))........((((((...))))))	-26.4	-6.8
Guo2018-MG1655	CGGCTGCGTCACCATGCAGC	E. coli	MG1655	MG1655	3591713	3591736	eCas9	29.6802	Endogenous	TCTCCGGCTGCGTCACCATGCAGCGGGCAA	GTTTTAGAGCTAGAAATAGCAAGTTAAAATAAGGCTAGTCCGTTATCAACTTGAAAAAGTGGCACCGAGTCGGTGC	CGGCTGCGTCACCATGCAGC	..(((((((....)))))))(((((((.((((....))))...)))))))..................((((....)))).((((((...))))))	-25.3	-8.3
Guo2018-MG1655	GTTGTGATGATTGCGCAGTT	E. coli	MG1655	MG1655	3591617	3591640	eCas9	26.1198	Endogenous	TGGTGTTGTGATGATTGCGCAGTTCGGCAA	GTTTTAGAGCTAGAAATAGCAAGTTAAAATAAGGCTAGTCCGTTATCAACTTGAAAAAGTGGCACCGAGTCGGTGC	GTTGTGATGATTGCGCAGTT	(((((((((((((.((..(((((((((.((((....))))...))))))))).)))))).))))).))))...........((((((...))))))	-26.6	-2
Guo2018-MG1655	GTGTTCAATCAACAAGATAG	E. coli	MG1655	MG1655	3591593	3591616	eCas9	14.3429	Endogenous	TATCGTGTTCAATCAACAAGATAGTGGTGT	GTTTTAGAGCTAGAAATAGCAAGTTAAAATAAGGCTAGTCCGTTATCAACTTGAAAAAGTGGCACCGAGTCGGTGC	GTGTTCAATCAACAAGATAG	..........(((..(((.(((((((..((((....)))).........))))))).))).)))....((((....)))).((((((...))))))	-17.7	0
Guo2018-MG1655	CCTGATTGACCACGTAAATT	E. coli	MG1655	MG1655	3591541	3591564	eCas9	37.6438	Endogenous	GTCCCCTGATTGACCACGTAAATTCGGTCC	GTTTTAGAGCTAGAAATAGCAAGTTAAAATAAGGCTAGTCCGTTATCAACTTGAAAAAGTGGCACCGAGTCGGTGC	CCTGATTGACCACGTAAATT	..((((.(((.((.....(((((((((.((((....))))...))))))))).....))..)))))))((((....)))).((((((...))))))	-21.8	0
Guo2018-MG1655	TCCGGCGTACCGTTTGCCAG	E. coli	MG1655	MG1655	3591513	3591536	eCas9	23.7295	Endogenous	CTGCTCCGGCGTACCGTTTGCCAGCGGCGT	GTTTTAGAGCTAGAAATAGCAAGTTAAAATAAGGCTAGTCCGTTATCAACTTGAAAAAGTGGCACCGAGTCGGTGC	TCCGGCGTACCGTTTGCCAG	..(((....)))...(((..(((((((.((((....))))...)))))))..))).............((((....)))).((((((...))))))	-22.9	-4.6
Guo2018-MG1655	AAATAGGCACGGATCACGTC	E. coli	MG1655	MG1655	3591474	3591497	eCas9	15.5789	Endogenous	ACCTAAATAGGCACGGATCACGTCCGGGTT	GTTTTAGAGCTAGAAATAGCAAGTTAAAATAAGGCTAGTCCGTTATCAACTTGAAAAAGTGGCACCGAGTCGGTGC	AAATAGGCACGGATCACGTC	........((((((...((((((((((.((((....))))...)))))))..)))..)))))).....((((....)))).((((((...))))))	-24.3	-1.5
Guo2018-MG1655	TTAACGAGACGATCTCCTGC	E. coli	MG1655	MG1655	3592120	3592143	eCas9	34.2191	Endogenous	CCGATTAACGAGACGATCTCCTGCGGGTAC	GTTTTAGAGCTAGAAATAGCAAGTTAAAATAAGGCTAGTCCGTTATCAACTTGAAAAAGTGGCACCGAGTCGGTGC	TTAACGAGACGATCTCCTGC	.(((((.(((.....(((..(((((((.((((....))))...))))))).)))...))))))))...((((....)))).((((((...))))))	-26.6	-2.1
Guo2018-MG1655	CGGCGCAGCGAAAGGAGAGC	E. coli	MG1655	MG1655	3592230	3592253	eCas9	12.8813	Endogenous	AAAACGGCGCAGCGAAAGGAGAGCAGGCAT	GTTTTAGAGCTAGAAATAGCAAGTTAAAATAAGGCTAGTCCGTTATCAACTTGAAAAAGTGGCACCGAGTCGGTGC	CGGCGCAGCGAAAGGAGAGC	((......))...(((.((((((((((.((((....))))...)))))))...)))..))).......((((....)))).((((((...))))))	-21.7	-0.5
Guo2018-MG1655	AATCATATAAACCTCGCCGT	E. coli	MG1655	MG1655	3594279	3594302	eCas9	35.8291	Endogenous	TGCCAATCATATAAACCTCGCCGTGGGCGA	GTTTTAGAGCTAGAAATAGCAAGTTAAAATAAGGCTAGTCCGTTATCAACTTGAAAAAGTGGCACCGAGTCGGTGC	AATCATATAAACCTCGCCGT	............((.(((.((((((((.((((....))))...)))))))).))).))..........((((....)))).((((((...))))))	-23.5	0
Guo2018-MG1655	CGCAGCTACCAGCAGCCAGC	E. coli	MG1655	MG1655	3594201	3594224	eCas9	25.7314	Endogenous	ATCCCGCAGCTACCAGCAGCCAGCCGGTAT	GTTTTAGAGCTAGAAATAGCAAGTTAAAATAAGGCTAGTCCGTTATCAACTTGAAAAAGTGGCACCGAGTCGGTGC	CGCAGCTACCAGCAGCCAGC	....(((...)))((((...(((((((.((((....))))...)))))))..))))............((((....)))).((((((...))))))	-22	-3.2
Guo2018-MG1655	CCGTTCGATACTCCAGCCGT	E. coli	MG1655	MG1655	3594147	3594170	eCas9	32.1835	Endogenous	CCACCCGTTCGATACTCCAGCCGTAGGCGC	GTTTTAGAGCTAGAAATAGCAAGTTAAAATAAGGCTAGTCCGTTATCAACTTGAAAAAGTGGCACCGAGTCGGTGC	CCGTTCGATACTCCAGCCGT	......(((((.(.((((.((((((((.((((....))))...)))))))).)))).)...).)))).((((....)))).((((((...))))))	-24.9	0
Guo2018-MG1655	GCTTAGAGTTACGCACCGGG	E. coli	MG1655	MG1655	3594116	3594139	eCas9	6.06676	Endogenous	AGGCGCTTAGAGTTACGCACCGGGCGGTAA	GTTTTAGAGCTAGAAATAGCAAGTTAAAATAAGGCTAGTCCGTTATCAACTTGAAAAAGTGGCACCGAGTCGGTGC	GCTTAGAGTTACGCACCGGG	............((((((((((......((((.......((((((...((((.(......).)))).))))))......)))))))...)))))))	-20.8	-0.1
Guo2018-MG1655	CACTGACCGTTAAACAGGCT	E. coli	MG1655	MG1655	3594004	3594027	eCas9	17.5857	Endogenous	CACCCACTGACCGTTAAACAGGCTCGGCAG	GTTTTAGAGCTAGAAATAGCAAGTTAAAATAAGGCTAGTCCGTTATCAACTTGAAAAAGTGGCACCGAGTCGGTGC	CACTGACCGTTAAACAGGCT	(((((((((...(((..((((((((.......))))))))..)))........((((.(...(((......)))...).))))..)).))))))).	-22.1	-1.2
Guo2018-MG1655	CGCCTGCATGGTGGTAATAG	E. coli	MG1655	MG1655	3593952	3593975	eCas9	14.5798	Endogenous	TCACCGCCTGCATGGTGGTAATAGAGGCAG	GTTTTAGAGCTAGAAATAGCAAGTTAAAATAAGGCTAGTCCGTTATCAACTTGAAAAAGTGGCACCGAGTCGGTGC	CGCCTGCATGGTGGTAATAG	((((.....)))).......(((((((.((((....))))...)))))))..................((((....)))).((((((...))))))	-20.6	-4.9
Guo2018-MG1655	ACGACACGCGCGACCCATGC	E. coli	MG1655	MG1655	3593871	3593894	eCas9	23.3009	Endogenous	AGGCACGACACGCGCGACCCATGCGGGAAT	GTTTTAGAGCTAGAAATAGCAAGTTAAAATAAGGCTAGTCCGTTATCAACTTGAAAAAGTGGCACCGAGTCGGTGC	ACGACACGCGCGACCCATGC	.......(((.(((....(((((((((.((((....))))...)))))))...))..)))))).....((((....)))).((((((...))))))	-21.3	0
Guo2018-MG1655	GGTCAGCGCAATCACCCGGT	E. coli	MG1655	MG1655	3593802	3593825	eCas9	18.0779	Endogenous	CAAAGGTCAGCGCAATCACCCGGTCGGTGT	GTTTTAGAGCTAGAAATAGCAAGTTAAAATAAGGCTAGTCCGTTATCAACTTGAAAAAGTGGCACCGAGTCGGTGC	GGTCAGCGCAATCACCCGGT	(((.((((.......((..((((((((.((((....))))...)))))))).))......))))))).((((....)))).((((((...))))))	-21.7	-0.2
Guo2018-MG1655	CGGCCATAAAGCCGATGTAG	E. coli	MG1655	MG1655	3593711	3593734	eCas9	28.7609	Endogenous	ATCCCGGCCATAAAGCCGATGTAGGGGTTA	GTTTTAGAGCTAGAAATAGCAAGTTAAAATAAGGCTAGTCCGTTATCAACTTGAAAAAGTGGCACCGAGTCGGTGC	CGGCCATAAAGCCGATGTAG	.(((..(((((((......)))))))..)))........((((((...((((.(......).)))).))))))........((((((...))))))	-25.3	-5.8
Guo2018-MG1655	AATCCCACCGAGCACCGCCG	E. coli	MG1655	MG1655	3593673	3593696	eCas9	14.7211	Endogenous	TGCCAATCCCACCGAGCACCGCCGCGGTAA	GTTTTAGAGCTAGAAATAGCAAGTTAAAATAAGGCTAGTCCGTTATCAACTTGAAAAAGTGGCACCGAGTCGGTGC	AATCCCACCGAGCACCGCCG	...........(((((((((((......((((.......((((((...((((.(......).)))).))))))......)))))))).).))))))	-24.4	-0.2
Guo2018-MG1655	GTAAACCATGGTGTAGCCGA	E. coli	MG1655	MG1655	3594327	3594350	eCas9	25.7806	Endogenous	TGCCGTAAACCATGGTGTAGCCGATGGCTA	GTTTTAGAGCTAGAAATAGCAAGTTAAAATAAGGCTAGTCCGTTATCAACTTGAAAAAGTGGCACCGAGTCGGTGC	GTAAACCATGGTGTAGCCGA	.......((((..(((((..(((((((.((((....))))...)))))))..)))))..)))).....((((....)))).((((((...))))))	-30	-1.4
Guo2018-MG1655	CCTCCGCAATCCCCAGAATC	E. coli	MG1655	MG1655	3593621	3593644	eCas9	18.2362	Endogenous	AGCGCCTCCGCAATCCCCAGAATCAGGCCG	GTTTTAGAGCTAGAAATAGCAAGTTAAAATAAGGCTAGTCCGTTATCAACTTGAAAAAGTGGCACCGAGTCGGTGC	CCTCCGCAATCCCCAGAATC	..............((..(.(((((((.((((....))))...))))))).)..))............((((....)))).((((((...))))))	-16.1	0
Guo2018-MG1655	TTTATATTCCGTACTCAGAT	E. coli	MG1655	MG1655	3593586	3593609	eCas9	1.21999	Endogenous	CATCTTTATATTCCGTACTCAGATAGGCAG	GTTTTAGAGCTAGAAATAGCAAGTTAAAATAAGGCTAGTCCGTTATCAACTTGAAAAAGTGGCACCGAGTCGGTGC	TTTATATTCCGTACTCAGAT	.........((.(((.((.((((((((.((((....))))...))))))))...))))).))......((((....)))).((((((...))))))	-19.2	0
Guo2018-MG1655	GGGCGACCCAGAATACCGGT	E. coli	MG1655	MG1655	3593518	3593541	eCas9	22.6696	Endogenous	CTCCGGGCGACCCAGAATACCGGTCGGCAT	GTTTTAGAGCTAGAAATAGCAAGTTAAAATAAGGCTAGTCCGTTATCAACTTGAAAAAGTGGCACCGAGTCGGTGC	GGGCGACCCAGAATACCGGT	(((...))).((.((((..((((((((.((((....))))...)))))))).)).)).))........((((....)))).((((((...))))))	-21.6	-2.9
Guo2018-MG1655	CCAGGTCAGCGGTCCCATTA	E. coli	MG1655	MG1655	3596658	3596681	eCas9	6.86991	Endogenous	CATCCCAGGTCAGCGGTCCCATTACGGTAT	GTTTTAGAGCTAGAAATAGCAAGTTAAAATAAGGCTAGTCCGTTATCAACTTGAAAAAGTGGCACCGAGTCGGTGC	CCAGGTCAGCGGTCCCATTA	...(((.(((((....((((((((((..((((....)))).........)))))))))))))))))).((((....)))).((((((...))))))	-24.6	-0.7
Guo2018-MG1655	CGCATCGGTCGCCGTGCCGT	E. coli	MG1655	MG1655	3596583	3596606	eCas9	32.1253	Endogenous	ACTTCGCATCGGTCGCCGTGCCGTTGGCGT	GTTTTAGAGCTAGAAATAGCAAGTTAAAATAAGGCTAGTCCGTTATCAACTTGAAAAAGTGGCACCGAGTCGGTGC	CGCATCGGTCGCCGTGCCGT	((..(((((.(((..(((.((((((((.((((....))))...)))))))).))).............((((....))))))))))))..))....	-27.4	-5.3
Guo2018-MG1655	TGGTCACCGTACTGCGCAAC	E. coli	MG1655	MG1655	3597550	3597573	eCas9	19.9135	Endogenous	CTCCTGGTCACCGTACTGCGCAACCGGACC	GTTTTAGAGCTAGAAATAGCAAGTTAAAATAAGGCTAGTCCGTTATCAACTTGAAAAAGTGGCACCGAGTCGGTGC	TGGTCACCGTACTGCGCAAC	((((.((.(.((((.((...(((((((.((((....))))...)))))))...))))))).)).))))((((....)))).((((((...))))))	-23.9	0
Guo2018-MG1655	CGCAACCGCCTGCTCTGCGC	E. coli	MG1655	MG1655	3597519	3597542	eCas9	32.7801	Endogenous	TATCCGCAACCGCCTGCTCTGCGCCGGTAA	GTTTTAGAGCTAGAAATAGCAAGTTAAAATAAGGCTAGTCCGTTATCAACTTGAAAAAGTGGCACCGAGTCGGTGC	CGCAACCGCCTGCTCTGCGC	.....((((((((((((.......)))))).))......((((((...((((.(......).)))).)))))).....))))(((((...))))).	-21.3	-2.2
Guo2018-MG1655	AACCGCCTGTTTCGGGTCAC	E. coli	MG1655	MG1655	3597435	3597458	eCas9	17.0183	Endogenous	CCGCAACCGCCTGTTTCGGGTCACAGGCAT	GTTTTAGAGCTAGAAATAGCAAGTTAAAATAAGGCTAGTCCGTTATCAACTTGAAAAAGTGGCACCGAGTCGGTGC	AACCGCCTGTTTCGGGTCAC	....(((((.((((((((((.((((...((((....))))(((((...((((.(......).)))).))))).)))).))))).))))).))).))	-23.8	-4
Guo2018-MG1655	AGTCCAGGCCGGTGGTGCGC	E. coli	MG1655	MG1655	3597248	3597271	eCas9	16.285	Endogenous	TCGGAGTCCAGGCCGGTGGTGCGCAGGATC	GTTTTAGAGCTAGAAATAGCAAGTTAAAATAAGGCTAGTCCGTTATCAACTTGAAAAAGTGGCACCGAGTCGGTGC	AGTCCAGGCCGGTGGTGCGC	...((.((((((((.(((((........)).........((((((...((((.(......).)))).)))))).....))).))))).)))))...	-21.9	-2.7
Guo2018-MG1655	CGTTTGCATTGCCTTTCTTC	E. coli	MG1655	MG1655	3597107	3597130	eCas9	38.7067	Endogenous	ACCACGTTTGCATTGCCTTTCTTCAGGCCG	GTTTTAGAGCTAGAAATAGCAAGTTAAAATAAGGCTAGTCCGTTATCAACTTGAAAAAGTGGCACCGAGTCGGTGC	CGTTTGCATTGCCTTTCTTC	..........(((((.....(((((((.((((....))))...)))))))))))).............((((....)))).((((((...))))))	-21	0
Guo2018-MG1655	GGAACCTGATCGTAGTTCTT	E. coli	MG1655	MG1655	3596845	3596868	eCas9	23.4303	Endogenous	CGCCGGAACCTGATCGTAGTTCTTCGGCTT	GTTTTAGAGCTAGAAATAGCAAGTTAAAATAAGGCTAGTCCGTTATCAACTTGAAAAAGTGGCACCGAGTCGGTGC	GGAACCTGATCGTAGTTCTT	(((((..(((..((((.((((((((((.((((....))))...))))))))))))))))).))).)).((((....)))).((((((...))))))	-24.2	-1.8
Guo2018-MG1655	CGCTTTGATCGCGTCAACAA	E. coli	MG1655	MG1655	3596811	3596834	eCas9	21.22	Endogenous	TTTTCGCTTTGATCGCGTCAACAATGGGTT	GTTTTAGAGCTAGAAATAGCAAGTTAAAATAAGGCTAGTCCGTTATCAACTTGAAAAAGTGGCACCGAGTCGGTGC	CGCTTTGATCGCGTCAACAA	(((((((((.(((...((.(((((((..((((....)))).........))))))).)).))).))))........)))))((((((...))))))	-22.1	-1.8
Guo2018-MG1655	GTCCAAACGAATGCGCCACT	E. coli	MG1655	MG1655	3596776	3596799	eCas9	28.1511	Endogenous	GGTGGTCCAAACGAATGCGCCACTTGGGTC	GTTTTAGAGCTAGAAATAGCAAGTTAAAATAAGGCTAGTCCGTTATCAACTTGAAAAAGTGGCACCGAGTCGGTGC	GTCCAAACGAATGCGCCACT	.....((((.((..(((..((((((((.((((....))))...)))))))).)))..)).))))....((((....)))).((((((...))))))	-24.7	0
Guo2018-MG1655	CGCCTGCAAAGATTGCAGCG	E. coli	MG1655	MG1655	3596745	3596768	eCas9	0.7999	Endogenous	GGCCCGCCTGCAAAGATTGCAGCGCGGCGT	GTTTTAGAGCTAGAAATAGCAAGTTAAAATAAGGCTAGTCCGTTATCAACTTGAAAAAGTGGCACCGAGTCGGTGC	CGCCTGCAAAGATTGCAGCG	(((.(((((...))))))))(((((((.((((....))))...)))))))..................((((....)))).((((((...))))))	-23.7	-6.7
Guo2018-MG1655	AGGTATTTGGCGATTTCAGC	E. coli	MG1655	MG1655	3596701	3596724	eCas9	29.1997	Endogenous	TTTCAGGTATTTGGCGATTTCAGCCGGATC	GTTTTAGAGCTAGAAATAGCAAGTTAAAATAAGGCTAGTCCGTTATCAACTTGAAAAAGTGGCACCGAGTCGGTGC	AGGTATTTGGCGATTTCAGC	((((...((((((((..((((((((((.((((....))))...)))))))...)))))).)))))...)))).........((((((...))))))	-20.7	0
Guo2018-MG1655	GGAGTTCGCTTTCAGGTATT	E. coli	MG1655	MG1655	3596688	3596711	eCas9	34.9104	Endogenous	CCACGGAGTTCGCTTTCAGGTATTTGGCGA	GTTTTAGAGCTAGAAATAGCAAGTTAAAATAAGGCTAGTCCGTTATCAACTTGAAAAAGTGGCACCGAGTCGGTGC	GGAGTTCGCTTTCAGGTATT	......(((((((((((.(((((((((.((((....))))...)))))))))((.....)).......))))))..)))))((((((...))))))	-23	0
Guo2018-MG1655	CCAGAAGAATGGGGATTCTC	E. coli	MG1655	MG1655	3597681	3597704	eCas9	0.363812	Endogenous	ATAACCAGAAGAATGGGGATTCTCAGGATG	GTTTTAGAGCTAGAAATAGCAAGTTAAAATAAGGCTAGTCCGTTATCAACTTGAAAAAGTGGCACCGAGTCGGTGC	CCAGAAGAATGGGGATTCTC	(((......)))(((((((.(((((((.((((....))))...))))))).)))...)))).......((((....)))).((((((...))))))	-23.8	-2.6
Guo2018-MG1655	CCTGAGAATCCCCATTCTTC	E. coli	MG1655	MG1655	3597681	3597704	eCas9	6.69893	Endogenous	TCATCCTGAGAATCCCCATTCTTCTGGTTA	GTTTTAGAGCTAGAAATAGCAAGTTAAAATAAGGCTAGTCCGTTATCAACTTGAAAAAGTGGCACCGAGTCGGTGC	CCTGAGAATCCCCATTCTTC	..(((...........(((.(((((((.((((....))))...))))))).)))...........)))((((....)))).((((((...))))))	-17.8	-2.3
Guo2018-MG1655	CCAGTTCAGCGGCCCAATCA	E. coli	MG1655	MG1655	3594554	3594577	eCas9	11.5875	Endogenous	CATCCCAGTTCAGCGGCCCAATCACGGTGT	GTTTTAGAGCTAGAAATAGCAAGTTAAAATAAGGCTAGTCCGTTATCAACTTGAAAAAGTGGCACCGAGTCGGTGC	CCAGTTCAGCGGCCCAATCA	.......((((((.......(((((((.((((....))))...))))))).......).)))))....((((....)))).((((((...))))))	-20.2	0
Guo2018-MG1655	ATGAACCGTCGGCGTGCCAC	E. coli	MG1655	MG1655	3594490	3594513	eCas9	29.1622	Endogenous	GTGGATGAACCGTCGGCGTGCCACTGGAAG	GTTTTAGAGCTAGAAATAGCAAGTTAAAATAAGGCTAGTCCGTTATCAACTTGAAAAAGTGGCACCGAGTCGGTGC	ATGAACCGTCGGCGTGCCAC	.(((.....((((..(((..(((((((.((((....))))...)))))))..)))..).)))...)))((((....)))).((((((...))))))	-26.8	-0.3
Guo2018-MG1655	TAAATTCCATATCGCCCCAC	E. coli	MG1655	MG1655	3595444	3595467	eCas9	1.48824	Endogenous	CCGTTAAATTCCATATCGCCCCACTGGGCA	GTTTTAGAGCTAGAAATAGCAAGTTAAAATAAGGCTAGTCCGTTATCAACTTGAAAAAGTGGCACCGAGTCGGTGC	TAAATTCCATATCGCCCCAC	.............(((....(((((((.((((....))))...)))))))..))).............((((....)))).((((((...))))))	-19.3	0
Guo2018-MG1655	ATCGCCCTTAATTCCCCCTT	E. coli	MG1655	MG1655	3595388	3595411	eCas9	21.6077	Endogenous	GTTTATCGCCCTTAATTCCCCCTTTGGCAT	GTTTTAGAGCTAGAAATAGCAAGTTAAAATAAGGCTAGTCCGTTATCAACTTGAAAAAGTGGCACCGAGTCGGTGC	ATCGCCCTTAATTCCCCCTT	................(((((((((((.((((....))))...)))))))))))..............((((....)))).((((((...))))))	-23.1	0
Guo2018-MG1655	ATAGATATCTGACGCAGGCT	E. coli	MG1655	MG1655	3595247	3595270	eCas9	33.7769	Endogenous	CTTCATAGATATCTGACGCAGGCTGGGTAG	GTTTTAGAGCTAGAAATAGCAAGTTAAAATAAGGCTAGTCCGTTATCAACTTGAAAAAGTGGCACCGAGTCGGTGC	ATAGATATCTGACGCAGGCT	...((((.(.(((..((.(((((((((.((((....))))...))))))).)).)).))).).)))).((((....)))).((((((...))))))	-26.5	-0.4
Guo2018-MG1655	AATGTGTTGATAACCGCGTT	E. coli	MG1655	MG1655	3595172	3595195	eCas9	19.5863	Endogenous	GCATAATGTGTTGATAACCGCGTTGGGTCA	GTTTTAGAGCTAGAAATAGCAAGTTAAAATAAGGCTAGTCCGTTATCAACTTGAAAAAGTGGCACCGAGTCGGTGC	AATGTGTTGATAACCGCGTT	.....(((((((((.((.(((((((((.((((....))))...))))))))).))......)))))))))...........((((((...))))))	-29.3	-2.6
Guo2018-MG1655	GTGAATGATGGCGATGCGCT	E. coli	MG1655	MG1655	3595079	3595102	eCas9	27.2945	Endogenous	TGTCGTGAATGATGGCGATGCGCTGGGGCT	GTTTTAGAGCTAGAAATAGCAAGTTAAAATAAGGCTAGTCCGTTATCAACTTGAAAAAGTGGCACCGAGTCGGTGC	GTGAATGATGGCGATGCGCT	.....((((((((((((..((((((((.((((....))))...))))))))..))..)).))))))))((((....)))).((((((...))))))	-28.2	-2.2
Guo2018-MG1655	ACCGTCGAAGAAGACGACGT	E. coli	MG1655	MG1655	3594992	3595015	eCas9	26.9753	Endogenous	TAATACCGTCGAAGAAGACGACGTTGGCGT	GTTTTAGAGCTAGAAATAGCAAGTTAAAATAAGGCTAGTCCGTTATCAACTTGAAAAAGTGGCACCGAGTCGGTGC	ACCGTCGAAGAAGACGACGT	..(((((.......)))))((((((((.((((....))))...)))))))).................((((....)))).((((((...))))))	-21.9	-5.5
Guo2018-MG1655	AGTCGATGTTTTCTTTTTTC	E. coli	MG1655	MG1655	3594928	3594951	eCas9	29.3357	Endogenous	ACGAAGTCGATGTTTTCTTTTTTCAGGCGG	GTTTTAGAGCTAGAAATAGCAAGTTAAAATAAGGCTAGTCCGTTATCAACTTGAAAAAGTGGCACCGAGTCGGTGC	AGTCGATGTTTTCTTTTTTC	....((((....((..(((.(((((((.((((....))))...))))))).)))..)).....)))).((((....)))).((((((...))))))	-17.7	0
Guo2018-MG1655	GGGTTTTCAGGCCAACGGAA	E. coli	MG1655	MG1655	3594853	3594876	eCas9	2.72237	Endogenous	AACTGGGTTTTCAGGCCAACGGAACGGGCC	GTTTTAGAGCTAGAAATAGCAAGTTAAAATAAGGCTAGTCCGTTATCAACTTGAAAAAGTGGCACCGAGTCGGTGC	GGGTTTTCAGGCCAACGGAA	...((((((((..(((((((((((((..((((....)))).........)))))))..)))))).....))))))))....((((((...))))))	-26	-2.3
Guo2018-MG1655	ATCCAGACATAAGGCCCGGA	E. coli	MG1655	MG1655	3594678	3594701	eCas9	29.9756	Endogenous	GGTGATCCAGACATAAGGCCCGGACGGATC	GTTTTAGAGCTAGAAATAGCAAGTTAAAATAAGGCTAGTCCGTTATCAACTTGAAAAAGTGGCACCGAGTCGGTGC	ATCCAGACATAAGGCCCGGA	.....(((....((((....(((((((.((((....))))...)))))))..)))).)))........((((....)))).((((((...))))))	-21.1	-0.2
Guo2018-MG1655	ATCGCTGCCGGTACGCTCAA	E. coli	MG1655	MG1655	3594623	3594646	eCas9	21.9636	Endogenous	GCTCATCGCTGCCGGTACGCTCAAGGGCAG	GTTTTAGAGCTAGAAATAGCAAGTTAAAATAAGGCTAGTCCGTTATCAACTTGAAAAAGTGGCACCGAGTCGGTGC	ATCGCTGCCGGTACGCTCAA	..((((((((((.((((((((((....(((..((..((((.............)))).)).)))...)))))))....)))..)))).).))))).	-22.1	-0.6
Guo2018-MG1655	GGGGATTTTTGACTATGAAA	E. coli	MG1655	MG1655	3595574	3595597	eCas9	20.0995	Endogenous	GAATGGGGATTTTTGACTATGAAACGGAAT	GTTTTAGAGCTAGAAATAGCAAGTTAAAATAAGGCTAGTCCGTTATCAACTTGAAAAAGTGGCACCGAGTCGGTGC	GGGGATTTTTGACTATGAAA	...(((....(((((.....(((((((.((((....))))...))))))).....)))))....))).((((....)))).((((((...))))))	-21.7	0
Guo2018-MG1655	CGCCAGCACAAACGCCGATT	E. coli	MG1655	MG1655	3592447	3592470	eCas9	35.6867	Endogenous	CTATCGCCAGCACAAACGCCGATTCGGCAA	GTTTTAGAGCTAGAAATAGCAAGTTAAAATAAGGCTAGTCCGTTATCAACTTGAAAAAGTGGCACCGAGTCGGTGC	CGCCAGCACAAACGCCGATT	.............(((..(((((((((.((((....))))...)))))))))))).............((((....)))).((((((...))))))	-21.8	-0.5
Guo2018-MG1655	CGATAAACACCCACTGCCAA	E. coli	MG1655	MG1655	3593352	3593375	eCas9	22.9592	Endogenous	GTGCCGATAAACACCCACTGCCAACGGACA	GTTTTAGAGCTAGAAATAGCAAGTTAAAATAAGGCTAGTCCGTTATCAACTTGAAAAAGTGGCACCGAGTCGGTGC	CGATAAACACCCACTGCCAA	.(((((......((((((..(((((((.((((....))))...)))))))..))).)))...))))).((((....)))).((((((...))))))	-25.2	0
Guo2018-MG1655	GAACAGTTTCTGCTTCACCG	E. coli	MG1655	MG1655	3593227	3593250	eCas9	22.3209	Endogenous	CGAGGAACAGTTTCTGCTTCACCGTGGAGC	GTTTTAGAGCTAGAAATAGCAAGTTAAAATAAGGCTAGTCCGTTATCAACTTGAAAAAGTGGCACCGAGTCGGTGC	GAACAGTTTCTGCTTCACCG	.....((((((((((...........)))).))))))..((((((...((((.(......).)))).))))))........((((((...))))))	-20.7	-2.2
Guo2018-MG1655	CGCCAGCACAAAGAACATCG	E. coli	MG1655	MG1655	3593443	3593466	eCas9	29.1984	Endogenous	CGCCCGCCAGCACAAAGAACATCGCGGCAG	GTTTTAGAGCTAGAAATAGCAAGTTAAAATAAGGCTAGTCCGTTATCAACTTGAAAAAGTGGCACCGAGTCGGTGC	CGCCAGCACAAAGAACATCG	.....((((...((.(.(((((......((((.......((((((...((((.(......).)))).))))))......)))))))))))).))))	-18.8	0
Guo2018-MG1655	CCATTAATCCAGCAATCGGC	E. coli	MG1655	MG1655	3592980	3593003	eCas9	32.293	Endogenous	GCTGCCATTAATCCAGCAATCGGCAGGCAG	GTTTTAGAGCTAGAAATAGCAAGTTAAAATAAGGCTAGTCCGTTATCAACTTGAAAAAGTGGCACCGAGTCGGTGC	CCATTAATCCAGCAATCGGC	.................((((((((((.((((....))))...)))))))...)))............((((....)))).((((((...))))))	-17.2	0
Guo2018-MG1655	GATCGGAGGGATCGTATTTC	E. coli	MG1655	MG1655	3592725	3592748	eCas9	26.2627	Endogenous	ACACGATCGGAGGGATCGTATTTCAGGCCA	GTTTTAGAGCTAGAAATAGCAAGTTAAAATAAGGCTAGTCCGTTATCAACTTGAAAAAGTGGCACCGAGTCGGTGC	GATCGGAGGGATCGTATTTC	(((..((.((((....(((.(((((((.((((....))))...))))))))))....)))).))))).((((....)))).((((((...))))))	-22.3	-4.3
Guo2018-MG1655	CCAGCGGCATCCGCAGCAGG	E. coli	MG1655	MG1655	3592641	3592664	eCas9	6.09409	Endogenous	CGCCCCAGCGGCATCCGCAGCAGGCGGTTA	GTTTTAGAGCTAGAAATAGCAAGTTAAAATAAGGCTAGTCCGTTATCAACTTGAAAAAGTGGCACCGAGTCGGTGC	CCAGCGGCATCCGCAGCAGG	...((((...))))(((...(((((((.((((....))))...)))))))...)))............((((....)))).((((((...))))))	-25	-5.2
Guo2018-MG1655	GCTTAAGCCCAGCGAACGGC	E. coli	MG1655	MG1655	3592582	3592605	eCas9	24.4039	Endogenous	GCGGGCTTAAGCCCAGCGAACGGCAGGCGA	GTTTTAGAGCTAGAAATAGCAAGTTAAAATAAGGCTAGTCCGTTATCAACTTGAAAAAGTGGCACCGAGTCGGTGC	GCTTAAGCCCAGCGAACGGC	..........((((.((((((((((((.((((....))))...)))))))...))).)).))))....((((....)))).((((((...))))))	-21.3	-2.5
Guo2018-MG1655	TCCGGCAAAACCGGCAAACG	E. coli	MG1655	MG1655	3592522	3592545	eCas9	7.1757	Endogenous	GCGTTCCGGCAAAACCGGCAAACGCGGCAC	GTTTTAGAGCTAGAAATAGCAAGTTAAAATAAGGCTAGTCCGTTATCAACTTGAAAAAGTGGCACCGAGTCGGTGC	TCCGGCAAAACCGGCAAACG	((.((((((((((.....)))))))...))).)).....((((((...((((.(......).)))).))))))........((((((...))))))	-24.5	-4.9
Guo2018-MG1655	AGCCGTGTCGACCACCAGTT	E. coli	MG1655	MG1655	3593383	3593406	eCas9	5.29243	Endogenous	CCGAAGCCGTGTCGACCACCAGTTTGGTGC	GTTTTAGAGCTAGAAATAGCAAGTTAAAATAAGGCTAGTCCGTTATCAACTTGAAAAAGTGGCACCGAGTCGGTGC	AGCCGTGTCGACCACCAGTT	(((((((.....)))...(((((((((.((((....))))...)))))))))))))............((((....)))).((((((...))))))	-21.8	-0.7
Guo2018-MG1655	TTCATACTTTCTCTACCTCC	E. coli	MG1655	MG1655	3593498	3593521	eCas9	34.4292	Endogenous	CGGTTTCATACTTTCTCTACCTCCGGGCGA	GTTTTAGAGCTAGAAATAGCAAGTTAAAATAAGGCTAGTCCGTTATCAACTTGAAAAAGTGGCACCGAGTCGGTGC	TTCATACTTTCTCTACCTCC	............((((((..(((((((.((((....))))...))))))).))).)))..........((((....)))).((((((...))))))	-19.3	0
Guo2018-MG1655	TTTCATACTTTCTCTACCTC	E. coli	MG1655	MG1655	3593497	3593520	eCas9	18.0915	Endogenous	TCGGTTTCATACTTTCTCTACCTCCGGGCG	GTTTTAGAGCTAGAAATAGCAAGTTAAAATAAGGCTAGTCCGTTATCAACTTGAAAAAGTGGCACCGAGTCGGTGC	TTTCATACTTTCTCTACCTC	.............((((((.(((((((.((((....))))...))))))).))).)))..........((((....)))).((((((...))))))	-21.1	0
Guo2018-MG1655	TGCCGCATTCCCTTTCGCCA	E. coli	MG1655	MG1655	3779014	3779037	eCas9	20.944	Endogenous	ACTATGCCGCATTCCCTTTCGCCATGGGAG	GTTTTAGAGCTAGAAATAGCAAGTTAAAATAAGGCTAGTCCGTTATCAACTTGAAAAAGTGGCACCGAGTCGGTGC	TGCCGCATTCCCTTTCGCCA	................(((.(((((((.((((....))))...)))))))..))).............((((....)))).((((((...))))))	-20.2	0
Guo2018-MG1655	ACATGTTTTTCAGAATACGC	E. coli	MG1655	MG1655	3777992	3778015	eCas9	26.8649	Endogenous	TCGGACATGTTTTTCAGAATACGCTGGCGC	GTTTTAGAGCTAGAAATAGCAAGTTAAAATAAGGCTAGTCCGTTATCAACTTGAAAAAGTGGCACCGAGTCGGTGC	ACATGTTTTTCAGAATACGC	.(((.((((((((.......(((((((.((((....))))...)))))))..((.....)).........)))))))))))((((((...))))))	-17.7	0
Guo2018-MG1655	TACATGCCACACAAACCCAC	E. coli	MG1655	MG1655	3778077	3778100	eCas9	11.6215	Endogenous	CGCATACATGCCACACAAACCCACCGGAGC	GTTTTAGAGCTAGAAATAGCAAGTTAAAATAAGGCTAGTCCGTTATCAACTTGAAAAAGTGGCACCGAGTCGGTGC	TACATGCCACACAAACCCAC	.....(((((..((((....))))....((((....))))(((((...((((.(......).)))).)))))......)))))((((...))))..	-17.3	0
Guo2018-MG1655	GAAACCGTCGAGAGAGTAAA	E. coli	MG1655	MG1655	3778152	3778175	eCas9	17.7365	Endogenous	AACGGAAACCGTCGAGAGAGTAAACGGAAT	GTTTTAGAGCTAGAAATAGCAAGTTAAAATAAGGCTAGTCCGTTATCAACTTGAAAAAGTGGCACCGAGTCGGTGC	GAAACCGTCGAGAGAGTAAA	........((.((.(((...(((((((.((((....))))...)))))))...)))..))))......((((....)))).((((((...))))))	-19.5	0
Guo2018-MG1655	ACATAAAGCTGGAACCACAT	E. coli	MG1655	MG1655	3778215	3778238	eCas9	23.7264	Endogenous	CAGTACATAAAGCTGGAACCACATTGGGCG	GTTTTAGAGCTAGAAATAGCAAGTTAAAATAAGGCTAGTCCGTTATCAACTTGAAAAAGTGGCACCGAGTCGGTGC	ACATAAAGCTGGAACCACAT	.......(((((..((...((((((((.((((....))))...)))))))).))))))).........((((....)))).((((((...))))))	-21.5	0
Guo2018-MG1655	ATATAGTGGAACAGGAACGG	E. coli	MG1655	MG1655	3777900	3777923	eCas9	14.8581	Endogenous	ATCCATATAGTGGAACAGGAACGGCGGCAG	GTTTTAGAGCTAGAAATAGCAAGTTAAAATAAGGCTAGTCCGTTATCAACTTGAAAAAGTGGCACCGAGTCGGTGC	ATATAGTGGAACAGGAACGG	..((((((((..((......(((((((.((((....))))...)))))))....))..))))))))..((((....)))).((((((...))))))	-21.2	0
Guo2018-MG1655	TCCATATAGTGGAACAGGAA	E. coli	MG1655	MG1655	3777903	3777926	eCas9	5.03105	Endogenous	ACCATCCATATAGTGGAACAGGAACGGCGG	GTTTTAGAGCTAGAAATAGCAAGTTAAAATAAGGCTAGTCCGTTATCAACTTGAAAAAGTGGCACCGAGTCGGTGC	TCCATATAGTGGAACAGGAA	(((((...)))))...((((((((((..((((....)))).........)))))))..))).......((((....)))).((((((...))))))	-21.6	-3.6
Guo2018-MG1655	CCCACATCCCACGCCCATTG	E. coli	MG1655	MG1655	3778413	3778436	eCas9	15.8267	Endogenous	CAGGCCCACATCCCACGCCCATTGCGGATG	GTTTTAGAGCTAGAAATAGCAAGTTAAAATAAGGCTAGTCCGTTATCAACTTGAAAAAGTGGCACCGAGTCGGTGC	CCCACATCCCACGCCCATTG	............(((.....(((((((.((((....))))...)))))))..))).............((((....)))).((((((...))))))	-19.4	0
Guo2018-MG1655	ATGCACCACCATCCATATAG	E. coli	MG1655	MG1655	3777914	3777937	eCas9	27.6862	Endogenous	GAATATGCACCACCATCCATATAGTGGAAC	GTTTTAGAGCTAGAAATAGCAAGTTAAAATAAGGCTAGTCCGTTATCAACTTGAAAAAGTGGCACCGAGTCGGTGC	ATGCACCACCATCCATATAG	..(((((.............(((((((.((((....))))...)))))))..((((.((((.......((((....)))))).))..)))))))))	-17.6	0
Guo2018-MG1655	AGAAATCGCGGATCCATTCA	E. coli	MG1655	MG1655	3778556	3778579	eCas9	19.6956	Endogenous	TCCCAGAAATCGCGGATCCATTCAAGGTCT	GTTTTAGAGCTAGAAATAGCAAGTTAAAATAAGGCTAGTCCGTTATCAACTTGAAAAAGTGGCACCGAGTCGGTGC	AGAAATCGCGGATCCATTCA	.......((((((.......(((((((.((((....))))...))))))).......)))))).....((((....)))).((((((...))))))	-22.9	0
Guo2018-MG1655	ACGACCCAGCAGTACGGTGT	E. coli	MG1655	MG1655	3778816	3778839	eCas9	15.06	Endogenous	AAGCACGACCCAGCAGTACGGTGTCGGCAC	GTTTTAGAGCTAGAAATAGCAAGTTAAAATAAGGCTAGTCCGTTATCAACTTGAAAAAGTGGCACCGAGTCGGTGC	ACGACCCAGCAGTACGGTGT	..(((..(((.........((((((((.((((....))))...))))))))..))).)))........((((....)))).((((((...))))))	-19.6	-0.9
Guo2018-MG1655	CCAGTCAAACTTAAACACGG	E. coli	MG1655	MG1655	3776502	3776525	eCas9	30.9356	Endogenous	AGAACCAGTCAAACTTAAACACGGCGGCAT	GTTTTAGAGCTAGAAATAGCAAGTTAAAATAAGGCTAGTCCGTTATCAACTTGAAAAAGTGGCACCGAGTCGGTGC	CCAGTCAAACTTAAACACGG	................(((((((((((.((((....))))...))))))).........)))).....((((....)))).((((((...))))))	-17.8	0
Guo2018-MG1655	ACCATACCGATGGAGTAGAT	E. coli	MG1655	MG1655	3776642	3776665	eCas9	26.3732	Endogenous	CAGCACCATACCGATGGAGTAGATGGGCAG	GTTTTAGAGCTAGAAATAGCAAGTTAAAATAAGGCTAGTCCGTTATCAACTTGAAAAAGTGGCACCGAGTCGGTGC	ACCATACCGATGGAGTAGAT	........((((((.(((.((((((((.((((....))))...))))))))...))).))))))....((((....)))).((((((...))))))	-27.3	-2.5
Guo2018-MG1655	GCCAATTTGTTGTGCTGCGG	E. coli	MG1655	MG1655	3776835	3776858	eCas9	24.5597	Endogenous	AGACGCCAATTTGTTGTGCTGCGGTGGCTT	GTTTTAGAGCTAGAAATAGCAAGTTAAAATAAGGCTAGTCCGTTATCAACTTGAAAAAGTGGCACCGAGTCGGTGC	GCCAATTTGTTGTGCTGCGG	(((((((((((((.((((..........)).))..)))))))))).......))).............((((....)))).((((((...))))))	-21.6	-1.6
Guo2018-MG1655	TAAGACATAAGCCTGAAGCG	E. coli	MG1655	MG1655	3777036	3777059	eCas9	20.0446	Endogenous	ACGTTAAGACATAAGCCTGAAGCGTGGTGA	GTTTTAGAGCTAGAAATAGCAAGTTAAAATAAGGCTAGTCCGTTATCAACTTGAAAAAGTGGCACCGAGTCGGTGC	TAAGACATAAGCCTGAAGCG	...(((...(((((......(((((((.((((....))))...))))))).))))).)))........((((....)))).((((((...))))))	-22.1	-0.1
Guo2018-MG1655	GAAGAAACCATAAACCACCG	E. coli	MG1655	MG1655	3775620	3775643	eCas9	9.14162	Endogenous	CGTAGAAGAAACCATAAACCACCGAGGCCA	GTTTTAGAGCTAGAAATAGCAAGTTAAAATAAGGCTAGTCCGTTATCAACTTGAAAAAGTGGCACCGAGTCGGTGC	GAAGAAACCATAAACCACCG	...((((((..........))))))...((((....))))(((((...((((.(......).)))).))))).........((((((...))))))	-18.7	0
Guo2018-MG1655	GAAAGCCAGATATTCCCGGC	E. coli	MG1655	MG1655	3775448	3775471	eCas9	28.197	Endogenous	ACTGGAAAGCCAGATATTCCCGGCGGGATC	GTTTTAGAGCTAGAAATAGCAAGTTAAAATAAGGCTAGTCCGTTATCAACTTGAAAAAGTGGCACCGAGTCGGTGC	GAAAGCCAGATATTCCCGGC	((.(((..(((....((...(((((((.((((....))))...)))))))..))...))).))).)).((((....)))).((((((...))))))	-19.6	-2.5
Guo2018-MG1655	AATGCGGCGGTAATTGCTAC	E. coli	MG1655	MG1655	3775832	3775855	eCas9	27.0508	Endogenous	CAGCAATGCGGCGGTAATTGCTACCGGTGC	GTTTTAGAGCTAGAAATAGCAAGTTAAAATAAGGCTAGTCCGTTATCAACTTGAAAAAGTGGCACCGAGTCGGTGC	AATGCGGCGGTAATTGCTAC	.....(((((.....(((..(((((((.((((....))))...)))))))..)))....)))))....((((....)))).((((((...))))))	-25.4	-2
Guo2018-MG1655	GGGAAGCGATGCTATCAGAC	E. coli	MG1655	MG1655	3775470	3775493	eCas9	8.26679	Endogenous	GGATGGGAAGCGATGCTATCAGACTGGAAA	GTTTTAGAGCTAGAAATAGCAAGTTAAAATAAGGCTAGTCCGTTATCAACTTGAAAAAGTGGCACCGAGTCGGTGC	GGGAAGCGATGCTATCAGAC	.((.((((..((((.(....(((((((.((((....))))...)))))))...).)))).)))).)).((((....)))).((((((...))))))	-20.7	-1.1
Guo2018-MG1655	AGCACGATAATGGTCATAAA	E. coli	MG1655	MG1655	3776018	3776041	eCas9	30.7117	Endogenous	GAACAGCACGATAATGGTCATAAACGGTAG	GTTTTAGAGCTAGAAATAGCAAGTTAAAATAAGGCTAGTCCGTTATCAACTTGAAAAAGTGGCACCGAGTCGGTGC	AGCACGATAATGGTCATAAA	.....((((((((.(.....(((((((.((((....))))...))))))).......).)))))))).((((....)))).((((((...))))))	-24.4	-0.3
Guo2018-MG1655	GCAAAGAAGAAAAACAGGAT	E. coli	MG1655	MG1655	3775490	3775513	eCas9	23.1126	Endogenous	CAGCGCAAAGAAGAAAAACAGGATGGGAAG	GTTTTAGAGCTAGAAATAGCAAGTTAAAATAAGGCTAGTCCGTTATCAACTTGAAAAAGTGGCACCGAGTCGGTGC	GCAAAGAAGAAAAACAGGAT	............(((.(((((((((((.((((....))))...))))))).......)))))))....((((....)))).((((((...))))))	-18.8	0
Guo2018-MG1655	CGCAAAGAAGAAAAACAGGA	E. coli	MG1655	MG1655	3775491	3775514	eCas9	8.09502	Endogenous	TCAGCGCAAAGAAGAAAAACAGGATGGGAA	GTTTTAGAGCTAGAAATAGCAAGTTAAAATAAGGCTAGTCCGTTATCAACTTGAAAAAGTGGCACCGAGTCGGTGC	CGCAAAGAAGAAAAACAGGA	.............(((.((((((((((.((((....))))...)))))))........))))))....((((....)))).((((((...))))))	-17.3	0
Guo2018-MG1655	CCAAAACGGAATACACGCAC	E. coli	MG1655	MG1655	3776231	3776254	eCas9	2.55072	Endogenous	ATCACCAAAACGGAATACACGCACTGGCTG	GTTTTAGAGCTAGAAATAGCAAGTTAAAATAAGGCTAGTCCGTTATCAACTTGAAAAAGTGGCACCGAGTCGGTGC	CCAAAACGGAATACACGCAC	....((((((......((..(((((((.((((....))))...)))))))...))...))))))....((((....)))).((((((...))))))	-23.3	-0.2
Guo2018-MG1655	ACAGTGTTACGGTAGCTGTC	E. coli	MG1655	MG1655	3776344	3776367	eCas9	18.3528	Endogenous	CTCCACAGTGTTACGGTAGCTGTCAGGAAC	GTTTTAGAGCTAGAAATAGCAAGTTAAAATAAGGCTAGTCCGTTATCAACTTGAAAAAGTGGCACCGAGTCGGTGC	ACAGTGTTACGGTAGCTGTC	........(((((((((...(((((((.((((....))))...)))))))..)))))..)))).....((((....)))).((((((...))))))	-25.7	-3
Guo2018-MG1655	TGTTGCCAGAGATTCATTGC	E. coli	MG1655	MG1655	3775415	3775438	eCas9	30.4208	Endogenous	GTTTTGTTGCCAGAGATTCATTGCAGGTCT	GTTTTAGAGCTAGAAATAGCAAGTTAAAATAAGGCTAGTCCGTTATCAACTTGAAAAAGTGGCACCGAGTCGGTGC	TGTTGCCAGAGATTCATTGC	.((((...(.((((..((..(((((((.((((....))))...)))))))..))..))))).....))))...........((((((...))))))	-17.5	0
Guo2018-MG1655	ACCTCGTCTGACAGGCGTCT	E. coli	MG1655	MG1655	3777088	3777111	eCas9	34.3275	Endogenous	GGCAACCTCGTCTGACAGGCGTCTGGGTAA	GTTTTAGAGCTAGAAATAGCAAGTTAAAATAAGGCTAGTCCGTTATCAACTTGAAAAAGTGGCACCGAGTCGGTGC	ACCTCGTCTGACAGGCGTCT	........((((.((((((((((((((.((((....))))...))))))).))))..))).))))...((((....)))).((((((...))))))	-23.9	-3.3
Guo2018-MG1655	AACCTCGTCTGACAGGCGTC	E. coli	MG1655	MG1655	3777089	3777112	eCas9	15.259	Endogenous	CGGCAACCTCGTCTGACAGGCGTCTGGGTA	GTTTTAGAGCTAGAAATAGCAAGTTAAAATAAGGCTAGTCCGTTATCAACTTGAAAAAGTGGCACCGAGTCGGTGC	AACCTCGTCTGACAGGCGTC	..........(((.(((.(.(((((((.((((....))))...))))))).).))).)))........((((....)))).((((((...))))))	-23.3	-3.3
Guo2018-MG1655	GATCGGCAACCTCGTCTGAC	E. coli	MG1655	MG1655	3777096	3777119	eCas9	25.1255	Endogenous	ACACGATCGGCAACCTCGTCTGACAGGCGT	GTTTTAGAGCTAGAAATAGCAAGTTAAAATAAGGCTAGTCCGTTATCAACTTGAAAAAGTGGCACCGAGTCGGTGC	GATCGGCAACCTCGTCTGAC	((((((....((.((((...(((((((.((((....))))...))))))).)))).)).)))..))).((((....)))).((((((...))))))	-22.2	-1.7
Guo2018-MG1655	GAAACTGTAATCCGGATCAT	E. coli	MG1655	MG1655	3777350	3777373	eCas9	19.6334	Endogenous	TATCGAAACTGTAATCCGGATCATCGGCCA	GTTTTAGAGCTAGAAATAGCAAGTTAAAATAAGGCTAGTCCGTTATCAACTTGAAAAAGTGGCACCGAGTCGGTGC	GAAACTGTAATCCGGATCAT	............((((((.((((((((.((((....))))...)))))))).)....)))))......((((....)))).((((((...))))))	-21.3	0
Guo2018-MG1655	GCTGGCTTCAATGGCGTAGC	E. coli	MG1655	MG1655	3777386	3777409	eCas9	29.9085	Endogenous	CGGTGCTGGCTTCAATGGCGTAGCGGGCTT	GTTTTAGAGCTAGAAATAGCAAGTTAAAATAAGGCTAGTCCGTTATCAACTTGAAAAAGTGGCACCGAGTCGGTGC	GCTGGCTTCAATGGCGTAGC	.........(((((..(((((((((((.((((....))))...)))))))...))))..)))))....((((....)))).((((((...))))))	-25.3	-5.5
Guo2018-MG1655	TGAATCTTTTCTTTGTCGCC	E. coli	MG1655	MG1655	3777439	3777462	eCas9	20.2163	Endogenous	AAGCTGAATCTTTTCTTTGTCGCCAGGTGT	GTTTTAGAGCTAGAAATAGCAAGTTAAAATAAGGCTAGTCCGTTATCAACTTGAAAAAGTGGCACCGAGTCGGTGC	TGAATCTTTTCTTTGTCGCC	.(((....)))......((((((((((.((((....))))...)))))))..))).............((((....)))).((((((...))))))	-20	-0.1
Guo2018-MG1655	AATCAGCGCCCGCACACGAT	E. coli	MG1655	MG1655	3777113	3777136	eCas9	17.7213	Endogenous	CATCAATCAGCGCCCGCACACGATCGGCAA	GTTTTAGAGCTAGAAATAGCAAGTTAAAATAAGGCTAGTCCGTTATCAACTTGAAAAAGTGGCACCGAGTCGGTGC	AATCAGCGCCCGCACACGAT	....((((...((...(..((((((((.((((....))))...))))))))..)...)).))))....((((....)))).((((((...))))))	-18.9	-0.8
Guo2018-MG1655	CCGCTTGTGAGGCGATATCC	E. coli	MG1655	MG1655	3777492	3777515	eCas9	1.20817	Endogenous	ACGTCCGCTTGTGAGGCGATATCCGGGTCT	GTTTTAGAGCTAGAAATAGCAAGTTAAAATAAGGCTAGTCCGTTATCAACTTGAAAAAGTGGCACCGAGTCGGTGC	CCGCTTGTGAGGCGATATCC	..((((.(((((((.....))))))))))).........((((((...((((.(......).)))).))))))........((((((...))))))	-22.9	-4.1
Guo2018-MG1655	GACATCGAAGAAACCGCGCA	E. coli	MG1655	MG1655	3777572	3777595	eCas9	21.4871	Endogenous	GCAGGACATCGAAGAAACCGCGCATGGTTT	GTTTTAGAGCTAGAAATAGCAAGTTAAAATAAGGCTAGTCCGTTATCAACTTGAAAAAGTGGCACCGAGTCGGTGC	GACATCGAAGAAACCGCGCA	...............((...(((((((.((((....))))...)))))))...)).............((((....)))).((((((...))))))	-18.2	0
Guo2018-MG1655	CTGACGGCTATGCTTCACTG	E. coli	MG1655	MG1655	3777602	3777625	eCas9	26.7395	Endogenous	TCCGCTGACGGCTATGCTTCACTGAGGATT	GTTTTAGAGCTAGAAATAGCAAGTTAAAATAAGGCTAGTCCGTTATCAACTTGAAAAAGTGGCACCGAGTCGGTGC	CTGACGGCTATGCTTCACTG	.(((((((((.((((.....(((((((.((((....))))...))))))).))))))).))))))...((((....)))).((((((...))))))	-27.2	-1.6
Guo2018-MG1655	GTCAGTTGTGAAAAAACCGG	E. coli	MG1655	MG1655	3777640	3777663	eCas9	14.7027	Endogenous	TTCGGTCAGTTGTGAAAAAACCGGTGGCAC	GTTTTAGAGCTAGAAATAGCAAGTTAAAATAAGGCTAGTCCGTTATCAACTTGAAAAAGTGGCACCGAGTCGGTGC	GTCAGTTGTGAAAAAACCGG	.((((((((((.....((..(((((((.((((....))))...)))))))..))........))).)))).))).......((((((...))))))	-19.9	-0.3
Guo2018-MG1655	ATCTTCATCGAATCGTTTCA	E. coli	MG1655	MG1655	3777758	3777781	eCas9	28.0704	Endogenous	CCTGATCTTCATCGAATCGTTTCATGGTGG	GTTTTAGAGCTAGAAATAGCAAGTTAAAATAAGGCTAGTCCGTTATCAACTTGAAAAAGTGGCACCGAGTCGGTGC	ATCTTCATCGAATCGTTTCA	..............(((((((((....)))).)))))..((((((...((((.(......).)))).))))))........((((((...))))))	-17.8	-0.4
Guo2018-MG1655	GAATGCTCATTATGCTCACC	E. coli	MG1655	MG1655	3777811	3777834	eCas9	21.8432	Endogenous	CCTCGAATGCTCATTATGCTCACCGGGCAG	GTTTTAGAGCTAGAAATAGCAAGTTAAAATAAGGCTAGTCCGTTATCAACTTGAAAAAGTGGCACCGAGTCGGTGC	GAATGCTCATTATGCTCACC	.((((...((((.(((....(((((((.((((....))))...)))))))..))))))).))))....((((....)))).((((((...))))))	-18.9	-0.7
Guo2018-MG1655	TCTGGGTAAAACAATCATTA	E. coli	MG1655	MG1655	3777071	3777094	eCas9	29.6938	Endogenous	GGCGTCTGGGTAAAACAATCATTAAGGAAT	GTTTTAGAGCTAGAAATAGCAAGTTAAAATAAGGCTAGTCCGTTATCAACTTGAAAAAGTGGCACCGAGTCGGTGC	TCTGGGTAAAACAATCATTA	(((((.((((((........))))))...))))).....((((((...((((.(......).)))).))))))........((((((...))))))	-20.9	0
Guo2018-MG1655	AGATCAAAGAACGGTGCTAA	E. coli	MG1655	MG1655	689025	689048	eCas9	23.3786	Endogenous	CGGCAGATCAAAGAACGGTGCTAACGGACG	GTTTTAGAGCTAGAAATAGCAAGTTAAAATAAGGCTAGTCCGTTATCAACTTGAAAAAGTGGCACCGAGTCGGTGC	AGATCAAAGAACGGTGCTAA	.........(((((.(((..(((((((.((((....))))...)))))))..)))....)))))....((((....)))).((((((...))))))	-24.1	0
Guo2018-MG1655	GCGCTGGCGTTCAATTAATG	E. coli	MG1655	MG1655	690071	690094	eCas9	15.6004	Endogenous	GAATGCGCTGGCGTTCAATTAATGAGGCAA	GTTTTAGAGCTAGAAATAGCAAGTTAAAATAAGGCTAGTCCGTTATCAACTTGAAAAAGTGGCACCGAGTCGGTGC	GCGCTGGCGTTCAATTAATG	(.((((((.((.........(((((((.((((....))))...))))))))).)))))).).......((((....)))).((((((...))))))	-23.2	-1.9
Guo2018-MG1655	GACAGCGGCGGCTGGATATA	E. coli	MG1655	MG1655	688977	689000	eCas9	6.73254	Endogenous	TGCCGACAGCGGCGGCTGGATATATGGCCC	GTTTTAGAGCTAGAAATAGCAAGTTAAAATAAGGCTAGTCCGTTATCAACTTGAAAAAGTGGCACCGAGTCGGTGC	GACAGCGGCGGCTGGATATA	((.(((((..(((((.....(((((((.((((....))))...)))))))....)))))))))).)).((((....)))).((((((...))))))	-27.6	-6
Guo2018-MG1655	GGAGATAGTCAGCAGATAGT	E. coli	MG1655	MG1655	688871	688894	eCas9	30.449	Endogenous	CGTTGGAGATAGTCAGCAGATAGTCGGTAT	GTTTTAGAGCTAGAAATAGCAAGTTAAAATAAGGCTAGTCCGTTATCAACTTGAAAAAGTGGCACCGAGTCGGTGC	GGAGATAGTCAGCAGATAGT	(((..(((((.........((((((((.((((....))))...)))))))).))))).))).......((((....)))).((((((...))))))	-22.1	-0.2
Guo2018-MG1655	TCGCCTGAATCTCACCCTGC	E. coli	MG1655	MG1655	688723	688746	eCas9	7.95339	Endogenous	ATCATCGCCTGAATCTCACCCTGCGGGCCA	GTTTTAGAGCTAGAAATAGCAAGTTAAAATAAGGCTAGTCCGTTATCAACTTGAAAAAGTGGCACCGAGTCGGTGC	TCGCCTGAATCTCACCCTGC	..(((((((.(.((...)).).))))).)).........((((((...((((.(......).)))).))))))........((((((...))))))	-18.8	0
Guo2018-MG1655	TCCCCAGCAAAAGCCAATAG	E. coli	MG1655	MG1655	689912	689935	eCas9	4.15867	Endogenous	CAAATCCCCAGCAAAAGCCAATAGCGGCAG	GTTTTAGAGCTAGAAATAGCAAGTTAAAATAAGGCTAGTCCGTTATCAACTTGAAAAAGTGGCACCGAGTCGGTGC	TCCCCAGCAAAAGCCAATAG	.....(((.((((((....))))))...)))........((((((...((((.(......).)))).))))))........((((((...))))))	-20.7	-0.3
Guo2018-MG1655	ATCGGTGCCAGCCCTTTTAA	E. coli	MG1655	MG1655	689607	689630	eCas9	26.5143	Endogenous	CATTATCGGTGCCAGCCCTTTTAACGGGCC	GTTTTAGAGCTAGAAATAGCAAGTTAAAATAAGGCTAGTCCGTTATCAACTTGAAAAAGTGGCACCGAGTCGGTGC	ATCGGTGCCAGCCCTTTTAA	.(((((((((....(((((((((....(((..((..((((.............)))).)).)))...)))))))))...)))))))))........	-27.3	-2.2
Guo2018-MG1655	TCTTCAGCGTATTAAGAAGC	E. coli	MG1655	MG1655	689362	689385	eCas9	13.2198	Endogenous	TAAATCTTCAGCGTATTAAGAAGCTGGCCT	GTTTTAGAGCTAGAAATAGCAAGTTAAAATAAGGCTAGTCCGTTATCAACTTGAAAAAGTGGCACCGAGTCGGTGC	TCTTCAGCGTATTAAGAAGC	(((..(((((........)))))..)))((((....))))(((((...((((.(......).)))).))))).........((((((...))))))	-20.5	-0.9
Guo2018-MG1655	CCAGACGTCGTAAGGAGAGA	E. coli	MG1655	MG1655	690002	690025	eCas9	4.01493	Endogenous	CAGGCCAGACGTCGTAAGGAGAGAAGGCCA	GTTTTAGAGCTAGAAATAGCAAGTTAAAATAAGGCTAGTCCGTTATCAACTTGAAAAAGTGGCACCGAGTCGGTGC	CCAGACGTCGTAAGGAGAGA	.........(((((((...(((((((..((((....)))).........)))))))..))).))))..((((....)))).((((((...))))))	-19.6	-0.2
Guo2018-MG1655	TTGCTGATTAATTTCCAGAT	E. coli	MG1655	MG1655	689270	689293	eCas9	4.47251	Endogenous	ACGGTTGCTGATTAATTTCCAGATCGGTTA	GTTTTAGAGCTAGAAATAGCAAGTTAAAATAAGGCTAGTCCGTTATCAACTTGAAAAAGTGGCACCGAGTCGGTGC	TTGCTGATTAATTTCCAGAT	..((.(((((....((...((((((((.((((....))))...)))))))).)).))))).)).....((((....)))).((((((...))))))	-19.6	-0.6
Guo2018-MG1655	TGGTGTTGTAGGTATCGTAG	E. coli	MG1655	MG1655	689158	689181	eCas9	28.3553	Endogenous	ATGATGGTGTTGTAGGTATCGTAGCGGTTC	GTTTTAGAGCTAGAAATAGCAAGTTAAAATAAGGCTAGTCCGTTATCAACTTGAAAAAGTGGCACCGAGTCGGTGC	TGGTGTTGTAGGTATCGTAG	(((((.....((..(.((..(((((((.((((....))))...)))))))...)).)..))..)))))((((....)))).((((((...))))))	-20.1	0
Guo2018-MG1655	AAACTGGATAGATAACTACA	E. coli	MG1655	MG1655	690100	690123	eCas9	19.7523	Endogenous	ACCGAAACTGGATAGATAACTACATGGCTT	GTTTTAGAGCTAGAAATAGCAAGTTAAAATAAGGCTAGTCCGTTATCAACTTGAAAAAGTGGCACCGAGTCGGTGC	AAACTGGATAGATAACTACA	..........((((((.(((((((((..((((....)))).........))))))).))..)))))).((((....)))).((((((...))))))	-21.6	0
Guo2018-MG1655	TGTAGTTATCTATCCAGTTT	E. coli	MG1655	MG1655	690103	690126	eCas9	13.7247	Endogenous	GCCATGTAGTTATCTATCCAGTTTCGGTTT	GTTTTAGAGCTAGAAATAGCAAGTTAAAATAAGGCTAGTCCGTTATCAACTTGAAAAAGTGGCACCGAGTCGGTGC	TGTAGTTATCTATCCAGTTT	.((((....(((.((...(((((((((.((((....))))...))))))))))).)))....))))..((((....)))).((((((...))))))	-19.7	-0.8
Guo2018-MG1655	CACGCTCATTGCTACCAATA	E. coli	MG1655	MG1655	3079947	3079970	eCas9	28.1898	Endogenous	TTGCCACGCTCATTGCTACCAATAAGGCGC	GTTTTAGAGCTAGAAATAGCAAGTTAAAATAAGGCTAGTCCGTTATCAACTTGAAAAAGTGGCACCGAGTCGGTGC	CACGCTCATTGCTACCAATA	(((((((...((((....))))....)))).........((((((...((((.(......).)))).)))))).....)))((((((...))))))	-21.1	-1.2
Guo2018-MG1655	CTGACATGCCTGATCGCTCA	E. coli	MG1655	MG1655	3080073	3080096	eCas9	26.8709	Endogenous	TCTCCTGACATGCCTGATCGCTCAGGGTTT	GTTTTAGAGCTAGAAATAGCAAGTTAAAATAAGGCTAGTCCGTTATCAACTTGAAAAAGTGGCACCGAGTCGGTGC	CTGACATGCCTGATCGCTCA	..(((..((((.........(((((((.((((....))))...))))))).))))..)))........((((....)))).((((((...))))))	-21.4	-0.3
Guo2018-MG1655	CCATCAGCCCGCTATAGACG	E. coli	MG1655	MG1655	3080260	3080283	eCas9	15.7139	Endogenous	ATATCCATCAGCCCGCTATAGACGCGGATA	GTTTTAGAGCTAGAAATAGCAAGTTAAAATAAGGCTAGTCCGTTATCAACTTGAAAAAGTGGCACCGAGTCGGTGC	CCATCAGCCCGCTATAGACG	.....((((...........(((((((.((((....))))...)))))))..))))............((((....)))).((((((...))))))	-18.5	0
Guo2018-MG1655	AGAGGCCGCAGCTACTCGCA	E. coli	MG1655	MG1655	3080388	3080411	eCas9	12.8822	Endogenous	CCGCAGAGGCCGCAGCTACTCGCACGGCAT	GTTTTAGAGCTAGAAATAGCAAGTTAAAATAAGGCTAGTCCGTTATCAACTTGAAAAAGTGGCACCGAGTCGGTGC	AGAGGCCGCAGCTACTCGCA	...((((((........)).(((((((.((((....))))...)))))))..))))............((((....)))).((((((...))))))	-20.6	-1.9
Guo2018-MG1655	GGCTTCTGCTTCCTGGCGCT	E. coli	MG1655	MG1655	3080487	3080510	eCas9	23.4592	Endogenous	CATCGGCTTCTGCTTCCTGGCGCTGGGAGA	GTTTTAGAGCTAGAAATAGCAAGTTAAAATAAGGCTAGTCCGTTATCAACTTGAAAAAGTGGCACCGAGTCGGTGC	GGCTTCTGCTTCCTGGCGCT	(((....)))..(((((..((((((((.((((....))))...))))))))..)))))..........((((....)))).((((((...))))))	-27	-2.4
Guo2018-MG1655	AAGATCGTAAGAATAATCAT	E. coli	MG1655	MG1655	3080508	3080531	eCas9	22.6539	Endogenous	GCAGAAGATCGTAAGAATAATCATCGGCTT	GTTTTAGAGCTAGAAATAGCAAGTTAAAATAAGGCTAGTCCGTTATCAACTTGAAAAAGTGGCACCGAGTCGGTGC	AAGATCGTAAGAATAATCAT	..(((.....((.((.((.((((((((.((((....))))...)))))))).)).)).))....))).((((....)))).((((((...))))))	-17.6	0
Guo2018-MG1655	TGCCAGTTTTTCAAAGCTGG	E. coli	MG1655	MG1655	3080565	3080588	eCas9	12.6675	Endogenous	GTTTTGCCAGTTTTTCAAAGCTGGTGGCAA	GTTTTAGAGCTAGAAATAGCAAGTTAAAATAAGGCTAGTCCGTTATCAACTTGAAAAAGTGGCACCGAGTCGGTGC	TGCCAGTTTTTCAAAGCTGG	.((((.((((((((((((..(((((((.((((....))))...)))))))..))))..............)))))))).))))((((...))))..	-27.8	-6.3
Guo2018-MG1655	TCCTGATGAGAGCAGTCCGT	E. coli	MG1655	MG1655	3080004	3080027	eCas9	24.4878	Endogenous	CCGCTCCTGATGAGAGCAGTCCGTTGGAGT	GTTTTAGAGCTAGAAATAGCAAGTTAAAATAAGGCTAGTCCGTTATCAACTTGAAAAAGTGGCACCGAGTCGGTGC	TCCTGATGAGAGCAGTCCGT	...((((((((..((.((.((((((((.((((....))))...)))))))).))))..))..))))))((((....)))).((((((...))))))	-26.4	-0.5
Guo2018-MG1655	TCATGCGATCGCGAATATGC	E. coli	MG1655	MG1655	3080650	3080673	eCas9	29.6025	Endogenous	GCGCTCATGCGATCGCGAATATGCTGGGCG	GTTTTAGAGCTAGAAATAGCAAGTTAAAATAAGGCTAGTCCGTTATCAACTTGAAAAAGTGGCACCGAGTCGGTGC	TCATGCGATCGCGAATATGC	......(((.(((.((..(((((((((.((((....))))...)))))))...))..)).))).))).((((....)))).((((((...))))))	-21.6	-0.8
Guo2018-MG1655	CATGTTTTCTCTTCCGCACA	E. coli	MG1655	MG1655	3079914	3079937	eCas9	29.1039	Endogenous	TTTTCATGTTTTCTCTTCCGCACAAGGTCA	GTTTTAGAGCTAGAAATAGCAAGTTAAAATAAGGCTAGTCCGTTATCAACTTGAAAAAGTGGCACCGAGTCGGTGC	CATGTTTTCTCTTCCGCACA	...............((...(((((((.((((....))))...)))))))...)).............((((....)))).((((((...))))))	-18	0
Guo2018-MG1655	ATATGCCAGTTGAATAAGTT	E. coli	MG1655	MG1655	936786	936809	eCas9	2.15625	Endogenous	TGTCATATGCCAGTTGAATAAGTTTGGACG	GTTTTAGAGCTAGAAATAGCAAGTTAAAATAAGGCTAGTCCGTTATCAACTTGAAAAAGTGGCACCGAGTCGGTGC	ATATGCCAGTTGAATAAGTT	....((((.((...(((((((.....(.(((((.....................))))).).....)))))))...)).))))((((...))))..	-21.4	0
Guo2018-MG1655	TAAGCTTGAGAGTAATGCAC	E. coli	MG1655	MG1655	936613	936636	eCas9	23.0663	Endogenous	CTACTAAGCTTGAGAGTAATGCACAGGTGA	GTTTTAGAGCTAGAAATAGCAAGTTAAAATAAGGCTAGTCCGTTATCAACTTGAAAAAGTGGCACCGAGTCGGTGC	TAAGCTTGAGAGTAATGCAC	((((.((((((.((..((..(((((((.((((....))))...)))))))...)))).)).....))))))))........((((((...))))))	-18.7	-0.4
Guo2018-MG1655	GAAACCAGAATGCTTTCATC	E. coli	MG1655	MG1655	936816	936839	eCas9	17.7191	Endogenous	GTCAGAAACCAGAATGCTTTCATCAGGTTG	GTTTTAGAGCTAGAAATAGCAAGTTAAAATAAGGCTAGTCCGTTATCAACTTGAAAAAGTGGCACCGAGTCGGTGC	GAAACCAGAATGCTTTCATC	(((((......(((((....(((((((.((((....))))...))))))))))))......))).)).((((....)))).((((((...))))))	-19.7	-0.9
Guo2018-MG1655	CATAAACGGCGTATTACCGG	E. coli	MG1655	MG1655	936907	936930	eCas9	19.6986	Endogenous	TCAGCATAAACGGCGTATTACCGGTGGCAT	GTTTTAGAGCTAGAAATAGCAAGTTAAAATAAGGCTAGTCCGTTATCAACTTGAAAAAGTGGCACCGAGTCGGTGC	CATAAACGGCGTATTACCGG	....(((((..((...((..(((((((.((((....))))...)))))))..)).))..)))))....((((....)))).((((((...))))))	-24.5	-2.4
Guo2018-MG1655	AGATTGCCATTGCTGGCTTT	E. coli	MG1655	MG1655	937005	937028	eCas9	32.2551	Endogenous	CTTCAGATTGCCATTGCTGGCTTTCGGCGT	GTTTTAGAGCTAGAAATAGCAAGTTAAAATAAGGCTAGTCCGTTATCAACTTGAAAAAGTGGCACCGAGTCGGTGC	AGATTGCCATTGCTGGCTTT	.(((.((....((((((((((((((((.((((....))))...))))))))))))))))..)).))).((((....)))).((((((...))))))	-32.5	-4.7
Guo2018-MG1655	GCCATCACGTCCCACGTTAA	E. coli	MG1655	MG1655	937039	937062	eCas9	18.0999	Endogenous	TTGTGCCATCACGTCCCACGTTAATGGTGA	GTTTTAGAGCTAGAAATAGCAAGTTAAAATAAGGCTAGTCCGTTATCAACTTGAAAAAGTGGCACCGAGTCGGTGC	GCCATCACGTCCCACGTTAA	(((...((((...))))...(((((((.((((....))))...)))))))..))).............((((....)))).((((((...))))))	-19.4	-1
Guo2018-MG1655	GCTCCACCGCGCTAAACTGA	E. coli	MG1655	MG1655	937067	937090	eCas9	24.9156	Endogenous	TCCTGCTCCACCGCGCTAAACTGATGGATT	GTTTTAGAGCTAGAAATAGCAAGTTAAAATAAGGCTAGTCCGTTATCAACTTGAAAAAGTGGCACCGAGTCGGTGC	GCTCCACCGCGCTAAACTGA	.......((.((((..((..(((((((.((((....))))...))))))).))..)))).))......((((....)))).((((((...))))))	-22.7	-1.1
Guo2018-MG1655	ATCCACAGCCCCATTTTGCT	E. coli	MG1655	MG1655	937123	937146	eCas9	22.0152	Endogenous	CTGCATCCACAGCCCCATTTTGCTGGGATT	GTTTTAGAGCTAGAAATAGCAAGTTAAAATAAGGCTAGTCCGTTATCAACTTGAAAAAGTGGCACCGAGTCGGTGC	ATCCACAGCCCCATTTTGCT	....((((((..(((((((((((((.......))))))))).....))))..)))).)).........((((....)))).((((((...))))))	-22.7	-0.6
Guo2018-MG1655	TACCGTGACGCCTTGCGGCG	E. coli	MG1655	MG1655	937165	937188	eCas9	13.0242	Endogenous	CATCTACCGTGACGCCTTGCGGCGGGGTGA	GTTTTAGAGCTAGAAATAGCAAGTTAAAATAAGGCTAGTCCGTTATCAACTTGAAAAAGTGGCACCGAGTCGGTGC	TACCGTGACGCCTTGCGGCG	...((.((((((((......(((((((.((((....))))...))))))))))))..)))))......((((....)))).((((((...))))))	-24.1	-5.4
Guo2018-MG1655	GCGGCTTTTCAGATCGCTTG	E. coli	MG1655	MG1655	936661	936684	eCas9	18.6723	Endogenous	CCAGGCGGCTTTTCAGATCGCTTGCGGCAT	GTTTTAGAGCTAGAAATAGCAAGTTAAAATAAGGCTAGTCCGTTATCAACTTGAAAAAGTGGCACCGAGTCGGTGC	GCGGCTTTTCAGATCGCTTG	((((((.........((((.(((((((.((((....))))...))))))).)))).)).)))).....((((....)))).((((((...))))))	-22.6	-3.8
Guo2018-MG1655	GGAAGCTGCTGACTTTATCC	E. coli	MG1655	MG1655	936683	936706	eCas9	15.728	Endogenous	GCGTGGAAGCTGCTGACTTTATCCAGGCGG	GTTTTAGAGCTAGAAATAGCAAGTTAAAATAAGGCTAGTCCGTTATCAACTTGAAAAAGTGGCACCGAGTCGGTGC	GGAAGCTGCTGACTTTATCC	.......((.((((....(((((((((.((((....))))...)))))))..))..)))).)).....((((....)))).((((((...))))))	-20.5	-1
Guo2018-MG1655	AGGCGGATAAGACGAAAATC	E. coli	MG1655	MG1655	1262691	1262714	eCas9	2.18049	Endogenous	TAGCAGGCGGATAAGACGAAAATCGGGCAG	GTTTTAGAGCTAGAAATAGCAAGTTAAAATAAGGCTAGTCCGTTATCAACTTGAAAAAGTGGCACCGAGTCGGTGC	AGGCGGATAAGACGAAAATC	.((((((((((((((...)))))))...((((....)))).((((.......)))).)))))))....((((....)))).((((((...))))))	-25.7	-0.2
Guo2018-MG1655	CAGGCGGATAAGACGAAAAT	E. coli	MG1655	MG1655	1262690	1262713	eCas9	1.15607	Endogenous	GTAGCAGGCGGATAAGACGAAAATCGGGCA	GTTTTAGAGCTAGAAATAGCAAGTTAAAATAAGGCTAGTCCGTTATCAACTTGAAAAAGTGGCACCGAGTCGGTGC	CAGGCGGATAAGACGAAAAT	..(((((((.((.(.....((((((((.((((....))))...))))))))..))).)))))))....((((....)))).((((((...))))))	-25.3	-0.2
Guo2018-MG1655	AGCGGGCGTACACTTTTTGT	E. coli	MG1655	MG1655	1262512	1262535	eCas9	30.7952	Endogenous	AAAAAGCGGGCGTACACTTTTTGTTGGTCA	GTTTTAGAGCTAGAAATAGCAAGTTAAAATAAGGCTAGTCCGTTATCAACTTGAAAAAGTGGCACCGAGTCGGTGC	AGCGGGCGTACACTTTTTGT	(((((((.((..((.....((((((((.((((....))))...))))))))))..)))))))))....((((....)))).((((((...))))))	-25.3	0
Guo2018-MG1655	TCCAGTTCCGTGCTGCCCAA	E. coli	MG1655	MG1655	1262439	1262462	eCas9	10.1275	Endogenous	CAGCTCCAGTTCCGTGCTGCCCAATGGGTT	GTTTTAGAGCTAGAAATAGCAAGTTAAAATAAGGCTAGTCCGTTATCAACTTGAAAAAGTGGCACCGAGTCGGTGC	TCCAGTTCCGTGCTGCCCAA	........((.((((((...(((((((.((((....))))...)))))))..))).))).))......((((....)))).((((((...))))))	-23.6	-2.6
Guo2018-MG1655	GAGCAGCCAGCGGTAGCAGG	E. coli	MG1655	MG1655	1262674	1262697	eCas9	3.79486	Endogenous	ACAAGAGCAGCCAGCGGTAGCAGGCGGATA	GTTTTAGAGCTAGAAATAGCAAGTTAAAATAAGGCTAGTCCGTTATCAACTTGAAAAAGTGGCACCGAGTCGGTGC	GAGCAGCCAGCGGTAGCAGG	........(((((((((...(((((((.((((....))))...)))))))...))))..)))))....((((....)))).((((((...))))))	-26.6	-3.1
Guo2018-MG1655	AATCATCTCTTCGGCGTCAT	E. coli	MG1655	MG1655	1262357	1262380	eCas9	19.649	Endogenous	TGCCAATCATCTCTTCGGCGTCATCGGCGG	GTTTTAGAGCTAGAAATAGCAAGTTAAAATAAGGCTAGTCCGTTATCAACTTGAAAAAGTGGCACCGAGTCGGTGC	AATCATCTCTTCGGCGTCAT	...........(((((((.((((((((.((((....))))...)))))))).)))..).)))......((((....)))).((((((...))))))	-22.1	0
Guo2018-MG1655	CCGGTAAACCTAAAATCCAC	E. coli	MG1655	MG1655	1262293	1262316	eCas9	0.966284	Endogenous	TCACCCGGTAAACCTAAAATCCACTGGCGC	GTTTTAGAGCTAGAAATAGCAAGTTAAAATAAGGCTAGTCCGTTATCAACTTGAAAAAGTGGCACCGAGTCGGTGC	CCGGTAAACCTAAAATCCAC	..(((((.........((..(((((((.((((....))))...)))))))..))........))))).((((....)))).((((((...))))))	-19.4	-0.2
Guo2018-MG1655	TGTAGGTAATTTCGCTCAGG	E. coli	MG1655	MG1655	1262236	1262259	eCas9	13.7363	Endogenous	TGGCTGTAGGTAATTTCGCTCAGGCGGTAC	GTTTTAGAGCTAGAAATAGCAAGTTAAAATAAGGCTAGTCCGTTATCAACTTGAAAAAGTGGCACCGAGTCGGTGC	TGTAGGTAATTTCGCTCAGG	....((((((((.(((....(((((((.((((....))))...)))))))..))).))...)))))).((((....)))).((((((...))))))	-20	0
Guo2018-MG1655	GATAAGACGAAAATCGGGCA	E. coli	MG1655	MG1655	1262696	1262719	eCas9	11.7543	Endogenous	GGCGGATAAGACGAAAATCGGGCAGGGGCA	GTTTTAGAGCTAGAAATAGCAAGTTAAAATAAGGCTAGTCCGTTATCAACTTGAAAAAGTGGCACCGAGTCGGTGC	GATAAGACGAAAATCGGGCA	(((((.........((((((((((((..((((....)))).........))))))).)))))))))).((((....)))).((((((...))))))	-24.8	-0.5
Guo2018-MG1655	TGGCATCGCAGGTTGCGTTT	E. coli	MG1655	MG1655	1262168	1262191	eCas9	26.951	Endogenous	TGGCTGGCATCGCAGGTTGCGTTTTGGTGT	GTTTTAGAGCTAGAAATAGCAAGTTAAAATAAGGCTAGTCCGTTATCAACTTGAAAAAGTGGCACCGAGTCGGTGC	TGGCATCGCAGGTTGCGTTT	((((..((((...))))((((((((((.((((....))))...))))))))))))))...........((((....)))).((((((...))))))	-22.2	-3.1
Guo2018-MG1655	CTTGATGCGTTGACCACCGT	E. coli	MG1655	MG1655	1262129	1262152	eCas9	18.4595	Endogenous	TTAACTTGATGCGTTGACCACCGTCGGTGA	GTTTTAGAGCTAGAAATAGCAAGTTAAAATAAGGCTAGTCCGTTATCAACTTGAAAAAGTGGCACCGAGTCGGTGC	CTTGATGCGTTGACCACCGT	..(((((((..(((..((.((((((((.((((....))))...)))))))).))...))))).)))))((((....)))).((((((...))))))	-25.6	-0.1
Guo2018-MG1655	GGATAAGACGAAAATCGGGC	E. coli	MG1655	MG1655	1262695	1262718	eCas9	17.3956	Endogenous	AGGCGGATAAGACGAAAATCGGGCAGGGGC	GTTTTAGAGCTAGAAATAGCAAGTTAAAATAAGGCTAGTCCGTTATCAACTTGAAAAAGTGGCACCGAGTCGGTGC	GGATAAGACGAAAATCGGGC	.(((((.........((((((((((((.((((....))))...))))))).......)))))))))).((((....)))).((((((...))))))	-21.5	-0.5
Guo2018-MG1655	GCAATAACAATGACCTGTAA	E. coli	MG1655	MG1655	1175732	1175755	eCas9	17.2697	Endogenous	CAGCGCAATAACAATGACCTGTAAAGGTTC	GTTTTAGAGCTAGAAATAGCAAGTTAAAATAAGGCTAGTCCGTTATCAACTTGAAAAAGTGGCACCGAGTCGGTGC	GCAATAACAATGACCTGTAA	...(((((...(((..((..(((((((.((((....))))...)))))))...))..))).)))))..((((....)))).((((((...))))))	-21.8	0
Guo2018-MG1655	GCCGTTTCTGGGAGTTGCTG	E. coli	MG1655	MG1655	1174877	1174900	eCas9	9.09233	Endogenous	GACTGCCGTTTCTGGGAGTTGCTGCGGGTT	GTTTTAGAGCTAGAAATAGCAAGTTAAAATAAGGCTAGTCCGTTATCAACTTGAAAAAGTGGCACCGAGTCGGTGC	GCCGTTTCTGGGAGTTGCTG	..........(((.(.(((.(((((((.((((....))))...)))))))..))).).))).......((((....)))).((((((...))))))	-24.8	-1
Guo2018-MG1655	TAAGTGGATCTTTTTGCGCC	E. coli	MG1655	MG1655	1175002	1175025	eCas9	24.4727	Endogenous	GGTGTAAGTGGATCTTTTTGCGCCGGGTCG	GTTTTAGAGCTAGAAATAGCAAGTTAAAATAAGGCTAGTCCGTTATCAACTTGAAAAAGTGGCACCGAGTCGGTGC	TAAGTGGATCTTTTTGCGCC	.....((((.....((.((((((((((.((((....))))...)))))))..))))))))).......((((....)))).((((((...))))))	-21.4	-2.1
Guo2018-MG1655	CATTATATTTCCCCGGCTCG	E. coli	MG1655	MG1655	1175056	1175079	eCas9	27.0895	Endogenous	ATGACATTATATTTCCCCGGCTCGAGGTCA	GTTTTAGAGCTAGAAATAGCAAGTTAAAATAAGGCTAGTCCGTTATCAACTTGAAAAAGTGGCACCGAGTCGGTGC	CATTATATTTCCCCGGCTCG	............((((((((((......((((.......((((((...((((.(......).)))).))))))......))))))))))))))...	-26.9	0
Guo2018-MG1655	TGGCAGATGGTACCATCACG	E. coli	MG1655	MG1655	1175134	1175157	eCas9	17.0788	Endogenous	TGGCTGGCAGATGGTACCATCACGCGGATT	GTTTTAGAGCTAGAAATAGCAAGTTAAAATAAGGCTAGTCCGTTATCAACTTGAAAAAGTGGCACCGAGTCGGTGC	TGGCAGATGGTACCATCACG	.....(((((.((.......(((((((.((((....))))...))))))).......)))))))....((((....)))).((((((...))))))	-21	-3
Guo2018-MG1655	ATAGCCATCGACTTCACTGT	E. coli	MG1655	MG1655	1175223	1175246	eCas9	32.3282	Endogenous	TTTCATAGCCATCGACTTCACTGTTGGCGG	GTTTTAGAGCTAGAAATAGCAAGTTAAAATAAGGCTAGTCCGTTATCAACTTGAAAAAGTGGCACCGAGTCGGTGC	ATAGCCATCGACTTCACTGT	(((((....((((...((.((((((((.((((....))))...))))))))))...)))).)))))..((((....)))).((((((...))))))	-22.2	0
Guo2018-MG1655	CAATAAATAGAGCGACAGGT	E. coli	MG1655	MG1655	1174654	1174677	eCas9	12.2379	Endogenous	AGGCCAATAAATAGAGCGACAGGTTGGTAC	GTTTTAGAGCTAGAAATAGCAAGTTAAAATAAGGCTAGTCCGTTATCAACTTGAAAAAGTGGCACCGAGTCGGTGC	CAATAAATAGAGCGACAGGT	......((((.(.(((((.((((((((.((((....))))...))))))))...)).)))).))))..((((....)))).((((((...))))))	-21	0
Guo2018-MG1655	CATTACCATCAGCCCTAGTG	E. coli	MG1655	MG1655	1175499	1175522	eCas9	14.8253	Endogenous	TCTCCATTACCATCAGCCCTAGTGAGGTAA	GTTTTAGAGCTAGAAATAGCAAGTTAAAATAAGGCTAGTCCGTTATCAACTTGAAAAAGTGGCACCGAGTCGGTGC	CATTACCATCAGCCCTAGTG	..........(((.(((((.(((((((.((((....))))...)))))))...)))))...)))....((((....)))).((((((...))))))	-20.5	0
Guo2018-MG1655	GAGGATCGCACCGATAATCC	E. coli	MG1655	MG1655	1175610	1175633	eCas9	3.7626	Endogenous	CTCCGAGGATCGCACCGATAATCCCGGCGC	GTTTTAGAGCTAGAAATAGCAAGTTAAAATAAGGCTAGTCCGTTATCAACTTGAAAAAGTGGCACCGAGTCGGTGC	GAGGATCGCACCGATAATCC	.......((((((((..((.((......((((.......((((((...((((.(......).)))).))))))......)))))).))))))))))	-21.6	-3.1
Guo2018-MG1655	GTTGGTACATGAAATCCGTC	E. coli	MG1655	MG1655	1174636	1174659	eCas9	14.4704	Endogenous	ACAGGTTGGTACATGAAATCCGTCTGGTTG	GTTTTAGAGCTAGAAATAGCAAGTTAAAATAAGGCTAGTCCGTTATCAACTTGAAAAAGTGGCACCGAGTCGGTGC	GTTGGTACATGAAATCCGTC	(((((((...((...((...(((((((.((((....))))...)))))))..))....))...)))))))...........((((((...))))))	-22.2	0
Guo2018-MG1655	GTGCAGCAAGGTACTTTTAC	E. coli	MG1655	MG1655	1175977	1176000	eCas9	15.7312	Endogenous	GCAGGTGCAGCAAGGTACTTTTACCGGAAC	GTTTTAGAGCTAGAAATAGCAAGTTAAAATAAGGCTAGTCCGTTATCAACTTGAAAAAGTGGCACCGAGTCGGTGC	GTGCAGCAAGGTACTTTTAC	.........((.(((.....(((((((.((((....))))...)))))))......))))).......((((....)))).((((((...))))))	-18.7	-2.9
Guo2018-MG1655	GCGTATCCAGCCCGCCCAGC	E. coli	MG1655	MG1655	1175999	1176022	eCas9	9.02783	Endogenous	GTTGGCGTATCCAGCCCGCCCAGCAGGTGC	GTTTTAGAGCTAGAAATAGCAAGTTAAAATAAGGCTAGTCCGTTATCAACTTGAAAAAGTGGCACCGAGTCGGTGC	GCGTATCCAGCCCGCCCAGC	((.......))..(((....(((((((.((((....))))...)))))))..))).............((((....)))).((((((...))))))	-19.8	-1.2
Guo2018-MG1655	TGTCGGCGTTACGCGCATCG	E. coli	MG1655	MG1655	1176365	1176388	eCas9	23.536	Endogenous	ATGCTGTCGGCGTTACGCGCATCGAGGTTA	GTTTTAGAGCTAGAAATAGCAAGTTAAAATAAGGCTAGTCCGTTATCAACTTGAAAAAGTGGCACCGAGTCGGTGC	TGTCGGCGTTACGCGCATCG	((..((((..((..((....(((((((.((((....))))...)))))))...))..)).))))..))((((....)))).((((((...))))))	-21.7	-3.8
Guo2018-MG1655	GATTCAATTCCCCAAGCAAC	E. coli	MG1655	MG1655	1176395	1176418	eCas9	24.7096	Endogenous	AAGCGATTCAATTCCCCAAGCAACTGGAAG	GTTTTAGAGCTAGAAATAGCAAGTTAAAATAAGGCTAGTCCGTTATCAACTTGAAAAAGTGGCACCGAGTCGGTGC	GATTCAATTCCCCAAGCAAC	..............(((...(((((((.((((....))))...)))))))...)))............((((....)))).((((((...))))))	-19.2	0
Guo2018-MG1655	GACCATCACGCATTTCTAAC	E. coli	MG1655	MG1655	1176482	1176505	eCas9	12.4005	Endogenous	AGACGACCATCACGCATTTCTAACTGGCGG	GTTTTAGAGCTAGAAATAGCAAGTTAAAATAAGGCTAGTCCGTTATCAACTTGAAAAAGTGGCACCGAGTCGGTGC	GACCATCACGCATTTCTAAC	......(((..(((((((.(........).)))))))..((((((...((((.(......).)))).)))))).....)))((((((...))))))	-19	0
Guo2018-MG1655	TTCATAACGTAAAGCCTCAG	E. coli	MG1655	MG1655	1175823	1175846	eCas9	1.59377	Endogenous	CTTATTCATAACGTAAAGCCTCAGCGGGTT	GTTTTAGAGCTAGAAATAGCAAGTTAAAATAAGGCTAGTCCGTTATCAACTTGAAAAAGTGGCACCGAGTCGGTGC	TTCATAACGTAAAGCCTCAG	...((((((...(((((...(((((((.((((....))))...))))))).)))))....))))))..((((....)))).((((((...))))))	-26.9	0
Guo2018-MG1655	TTTCAATCCACTCAATAATC	E. coli	MG1655	MG1655	1177579	1177602	eCas9	0.901956	Endogenous	AACTTTTCAATCCACTCAATAATCGGGGTA	GTTTTAGAGCTAGAAATAGCAAGTTAAAATAAGGCTAGTCCGTTATCAACTTGAAAAAGTGGCACCGAGTCGGTGC	TTTCAATCCACTCAATAATC	.......(((((......((......))((((....))))(((((...((((.(......).)))).))))).....)))))(((((...))))).	-16.6	0
Guo2018-MG1655	GCCAGTGCAATTCCGATGGC	E. coli	MG1655	MG1655	1177651	1177674	eCas9	6.86942	Endogenous	TCCAGCCAGTGCAATTCCGATGGCAGGAAA	GTTTTAGAGCTAGAAATAGCAAGTTAAAATAAGGCTAGTCCGTTATCAACTTGAAAAAGTGGCACCGAGTCGGTGC	GCCAGTGCAATTCCGATGGC	((((.((......)).))))(((((((.((((....))))...)))))))..................((((....)))).((((((...))))))	-20.7	-3.6
Guo2018-MG1655	GGCCGCTAAGGACTCGCGCA	E. coli	MG1655	MG1655	1177759	1177782	eCas9	22.7356	Endogenous	TACTGGCCGCTAAGGACTCGCGCAGGGTCA	GTTTTAGAGCTAGAAATAGCAAGTTAAAATAAGGCTAGTCCGTTATCAACTTGAAAAAGTGGCACCGAGTCGGTGC	GGCCGCTAAGGACTCGCGCA	.((((((..(((((.((...(((((((.((((....))))...)))))))...)).)))))................))))))((((...))))..	-27	-1.8
Guo2018-MG1655	GCTTCCTGCCAGTTAGTCCA	E. coli	MG1655	MG1655	1176761	1176784	eCas9	14.3755	Endogenous	CAGTGCTTCCTGCCAGTTAGTCCACGGCTG	GTTTTAGAGCTAGAAATAGCAAGTTAAAATAAGGCTAGTCCGTTATCAACTTGAAAAAGTGGCACCGAGTCGGTGC	GCTTCCTGCCAGTTAGTCCA	((.....))...((((((..(((((((.((((....))))...)))))))..))))))..........((((....)))).((((((...))))))	-22.2	-0.6
Guo2018-MG1655	GCATCGCCCTGGACAAACGA	E. coli	MG1655	MG1655	1176929	1176952	eCas9	33.3215	Endogenous	CCACGCATCGCCCTGGACAAACGAGGGTAA	GTTTTAGAGCTAGAAATAGCAAGTTAAAATAAGGCTAGTCCGTTATCAACTTGAAAAAGTGGCACCGAGTCGGTGC	GCATCGCCCTGGACAAACGA	.........((((((..(..(((((((.((((....))))...)))))))..)..).)))))......((((....)))).((((((...))))))	-22.3	0
Guo2018-MG1655	TTATGCTCGGGATTCGAGTT	E. coli	MG1655	MG1655	1177052	1177075	eCas9	11.0243	Endogenous	CAGTTTATGCTCGGGATTCGAGTTGGGGAT	GTTTTAGAGCTAGAAATAGCAAGTTAAAATAAGGCTAGTCCGTTATCAACTTGAAAAAGTGGCACCGAGTCGGTGC	TTATGCTCGGGATTCGAGTT	.........(((((.(..(((((((((.((((....))))...)))))))))..).))))).......((((....)))).((((((...))))))	-24.8	-5.2
Guo2018-MG1655	AAGGGCAATACCTGACACGC	E. coli	MG1655	MG1655	1177197	1177220	eCas9	33.5945	Endogenous	TTTTAAGGGCAATACCTGACACGCTGGAAC	GTTTTAGAGCTAGAAATAGCAAGTTAAAATAAGGCTAGTCCGTTATCAACTTGAAAAAGTGGCACCGAGTCGGTGC	AAGGGCAATACCTGACACGC	.(((......)))(((..(((((((((.((((....))))...)))))))...))..)))........((((....)))).((((((...))))))	-22	-3.1
Guo2018-MG1655	CAATCCATACCAGACAAAGA	E. coli	MG1655	MG1655	1177491	1177514	eCas9	27.4212	Endogenous	CCAGCAATCCATACCAGACAAAGATGGCGC	GTTTTAGAGCTAGAAATAGCAAGTTAAAATAAGGCTAGTCCGTTATCAACTTGAAAAAGTGGCACCGAGTCGGTGC	CAATCCATACCAGACAAAGA	............(((.....(((((((.((((....))))...))))))).......)))........((((....)))).((((((...))))))	-16.1	0
Guo2018-MG1655	GCCTGATGGGGGCGGAGTAA	E. coli	MG1655	MG1655	1176523	1176546	eCas9	1.89611	Endogenous	CTGAGCCTGATGGGGGCGGAGTAATGGCGA	GTTTTAGAGCTAGAAATAGCAAGTTAAAATAAGGCTAGTCCGTTATCAACTTGAAAAAGTGGCACCGAGTCGGTGC	GCCTGATGGGGGCGGAGTAA	...((((((((((..(((..(((((((.((((....))))...)))))))...))).)))).))))))((((....)))).((((((...))))))	-27.5	-5.9
Guo2018-MG1655	ACTTCAAGCAGTGCAGAGGC	E. coli	MG1655	MG1655	459416	459439	eCas9	4.0084	Endogenous	CAGCACTTCAAGCAGTGCAGAGGCCGGATC	GTTTTAGAGCTAGAAATAGCAAGTTAAAATAAGGCTAGTCCGTTATCAACTTGAAAAAGTGGCACCGAGTCGGTGC	ACTTCAAGCAGTGCAGAGGC	..((((((....((.((((((((((((.((((....))))...)))))))...)))..)).))......))))))......((((((...))))))	-20.9	-1.9
Guo2018-MG1655	CTTCGGCAGCAGGTGACGTT	E. coli	MG1655	MG1655	459615	459638	eCas9	15.6473	Endogenous	TCTGCTTCGGCAGCAGGTGACGTTTGGCGA	GTTTTAGAGCTAGAAATAGCAAGTTAAAATAAGGCTAGTCCGTTATCAACTTGAAAAAGTGGCACCGAGTCGGTGC	CTTCGGCAGCAGGTGACGTT	...........((((((((((((((((.((((....))))...)))))))))........))))))).((((....)))).((((((...))))))	-23.1	-1.3
Guo2018-MG1655	GAACACCGAGATAGTCATGC	E. coli	MG1655	MG1655	459832	459855	eCas9	19.6994	Endogenous	CGCTGAACACCGAGATAGTCATGCAGGTTA	GTTTTAGAGCTAGAAATAGCAAGTTAAAATAAGGCTAGTCCGTTATCAACTTGAAAAAGTGGCACCGAGTCGGTGC	GAACACCGAGATAGTCATGC	((..((.((..(((((....(((((((.((((....))))...)))))))..))))).)).))..)).((((....)))).((((((...))))))	-21.4	0
Guo2018-MG1655	CACGTTTTTCGTAAAAATCA	E. coli	MG1655	MG1655	460075	460098	eCas9	11.446	Endogenous	ATGTCACGTTTTTCGTAAAAATCAGGGTTG	GTTTTAGAGCTAGAAATAGCAAGTTAAAATAAGGCTAGTCCGTTATCAACTTGAAAAAGTGGCACCGAGTCGGTGC	CACGTTTTTCGTAAAAATCA	(((.((((((..................((((....))))(((((...((((.(......).)))).))))))))))))))((((((...))))))	-19.4	-0.8
Guo2018-MG1655	GTCACAACCTGCATACCAGA	E. coli	MG1655	MG1655	460433	460456	eCas9	26.0747	Endogenous	TGCAGTCACAACCTGCATACCAGACGGTTC	GTTTTAGAGCTAGAAATAGCAAGTTAAAATAAGGCTAGTCCGTTATCAACTTGAAAAAGTGGCACCGAGTCGGTGC	GTCACAACCTGCATACCAGA	..(((((((((.....))).))).....((((....))))(((((...((((.(......).)))).)))))......)))((((((...))))))	-18.1	-0.7
Guo2018-MG1655	CACATCGCGCAGCGGCAATA	E. coli	MG1655	MG1655	458145	458168	eCas9	10.6576	Endogenous	CCACCACATCGCGCAGCGGCAATACGGGGA	GTTTTAGAGCTAGAAATAGCAAGTTAAAATAAGGCTAGTCCGTTATCAACTTGAAAAAGTGGCACCGAGTCGGTGC	CACATCGCGCAGCGGCAATA	..........(((((...((((((((..((((....)))).........))))))))..)))))....((((....)))).((((((...))))))	-22.9	-2
Guo2018-MG1655	GCTTGATGTAGCCTTCGAAC	E. coli	MG1655	MG1655	458518	458541	eCas9	13.039	Endogenous	TTCAGCTTGATGTAGCCTTCGAACTGGCTG	GTTTTAGAGCTAGAAATAGCAAGTTAAAATAAGGCTAGTCCGTTATCAACTTGAAAAAGTGGCACCGAGTCGGTGC	GCTTGATGTAGCCTTCGAAC	...((((((((((((.....(((((((.((((....))))...))))))))))))))...)))))...((((....)))).((((((...))))))	-24.9	-1.8
Guo2018-MG1655	TAAACCACCACATCGCGCAG	E. coli	MG1655	MG1655	458153	458176	eCas9	4.89766	Endogenous	CGGATAAACCACCACATCGCGCAGCGGCAA	GTTTTAGAGCTAGAAATAGCAAGTTAAAATAAGGCTAGTCCGTTATCAACTTGAAAAAGTGGCACCGAGTCGGTGC	TAAACCACCACATCGCGCAG	.......((((......((((((....(((..((..((((.............)))).)).)))...)))))).....))))(((((...))))).	-18.6	0
Guo2018-MG1655	GTTCAGATAGTACTCACGCT	E. coli	MG1655	MG1655	458781	458804	eCas9	27.6088	Endogenous	GCTCGTTCAGATAGTACTCACGCTGGGATT	GTTTTAGAGCTAGAAATAGCAAGTTAAAATAAGGCTAGTCCGTTATCAACTTGAAAAAGTGGCACCGAGTCGGTGC	GTTCAGATAGTACTCACGCT	.....(((((.(((..(..((((((((.((((....))))...))))))))..)..)))...))))).((((....)))).((((((...))))))	-21.7	0
Guo2018-MG1655	ACGGTCGCTTCTGCCGACAT	E. coli	MG1655	MG1655	458957	458980	eCas9	2.18003	Endogenous	CACTACGGTCGCTTCTGCCGACATCGGAGA	GTTTTAGAGCTAGAAATAGCAAGTTAAAATAAGGCTAGTCCGTTATCAACTTGAAAAAGTGGCACCGAGTCGGTGC	ACGGTCGCTTCTGCCGACAT	((((..(((...(((....((((((((.((((....))))...)))))))).))).))))))).....((((....)))).((((((...))))))	-24.1	-4.5
Guo2018-MG1655	GTTCAGGCAAACACCGCCAA	E. coli	MG1655	MG1655	128029	128052	eCas9	11.9965	Endogenous	CGACGTTCAGGCAAACACCGCCAAGGGTGT	GTTTTAGAGCTAGAAATAGCAAGTTAAAATAAGGCTAGTCCGTTATCAACTTGAAAAAGTGGCACCGAGTCGGTGC	GTTCAGGCAAACACCGCCAA	.((((((..(((((.(((..(((((((.((((....))))...)))))))..)))..))..))).....))))))......((((((...))))))	-22	-3.7
Guo2018-MG1655	GAAGGCAGCGGAGTAACCTG	E. coli	MG1655	MG1655	127957	127980	eCas9	8.61612	Endogenous	AACGGAAGGCAGCGGAGTAACCTGCGGGGC	GTTTTAGAGCTAGAAATAGCAAGTTAAAATAAGGCTAGTCCGTTATCAACTTGAAAAAGTGGCACCGAGTCGGTGC	GAAGGCAGCGGAGTAACCTG	...((.((((((.((.(((.(((((((.((((....))))...))))))).))).)).)))))).)).((((....)))).((((((...))))))	-31.7	-1.6
Guo2018-MG1655	ATCAGCGCAACGGAAGGCAG	E. coli	MG1655	MG1655	127969	127992	eCas9	3.60991	Endogenous	CTAAATCAGCGCAACGGAAGGCAGCGGAGT	GTTTTAGAGCTAGAAATAGCAAGTTAAAATAAGGCTAGTCCGTTATCAACTTGAAAAAGTGGCACCGAGTCGGTGC	ATCAGCGCAACGGAAGGCAG	........((((((.(((..(((((((.((((....))))...)))))))...)))..))))))....((((....)))).((((((...))))))	-26.1	-0.8
Guo2018-MG1655	ACCTAAATCAGCGCAACGGA	E. coli	MG1655	MG1655	127975	127998	eCas9	13.482	Endogenous	CCAGACCTAAATCAGCGCAACGGAAGGCAG	GTTTTAGAGCTAGAAATAGCAAGTTAAAATAAGGCTAGTCCGTTATCAACTTGAAAAAGTGGCACCGAGTCGGTGC	ACCTAAATCAGCGCAACGGA	..............(((((((((((((.((((....))))...)))))))........))))))....((((....)))).((((((...))))))	-20.9	0
Guo2018-MG1655	CGCCGGAGATAAATATATAG	E. coli	MG1655	MG1655	127883	127906	eCas9	8.83152	Endogenous	TGACCGCCGGAGATAAATATATAGAGGTCA	GTTTTAGAGCTAGAAATAGCAAGTTAAAATAAGGCTAGTCCGTTATCAACTTGAAAAAGTGGCACCGAGTCGGTGC	CGCCGGAGATAAATATATAG	.......(((((.....((((((((((.((((....))))...)))))))....))).....))))).((((....)))).((((((...))))))	-19.5	0
Guo2018-MG1655	CGTAAGAGTCAGAGATGAGC	E. coli	MG1655	MG1655	4622103	4622126	eCas9	30.3848	Endogenous	GGGTCGTAAGAGTCAGAGATGAGCAGGCGT	GTTTTAGAGCTAGAAATAGCAAGTTAAAATAAGGCTAGTCCGTTATCAACTTGAAAAAGTGGCACCGAGTCGGTGC	CGTAAGAGTCAGAGATGAGC	.....((....(.(((.((((((((((.((((....))))...)))))))...))).))))....)).((((....)))).((((((...))))))	-21.2	-0.4
Guo2018-MG1655	CGGGTATTACACTCTTTCCA	E. coli	MG1655	MG1655	4621964	4621987	eCas9	6.73754	Endogenous	CCGCCGGGTATTACACTCTTTCCACGGGTT	GTTTTAGAGCTAGAAATAGCAAGTTAAAATAAGGCTAGTCCGTTATCAACTTGAAAAAGTGGCACCGAGTCGGTGC	CGGGTATTACACTCTTTCCA	.........((((.((((.((((....(((..((..((((.............)))).)).)))...)))).)))).))))((((((...))))))	-21	-1.8
Guo2018-MG1655	GCCAGCCATAAAGGTAAAGC	E. coli	MG1655	MG1655	4621864	4621887	eCas9	6.63151	Endogenous	GCTTGCCAGCCATAAAGGTAAAGCAGGTAT	GTTTTAGAGCTAGAAATAGCAAGTTAAAATAAGGCTAGTCCGTTATCAACTTGAAAAAGTGGCACCGAGTCGGTGC	GCCAGCCATAAAGGTAAAGC	(((.(((.....))).....(((((((.((((....))))...)))))))..))).............((((....)))).((((((...))))))	-20.3	-2.1
Guo2018-MG1655	ATCGTTACGTCCGGACGCTT	E. coli	MG1655	MG1655	4621771	4621794	eCas9	18.9468	Endogenous	CCAGATCGTTACGTCCGGACGCTTCGGCGC	GTTTTAGAGCTAGAAATAGCAAGTTAAAATAAGGCTAGTCCGTTATCAACTTGAAAAAGTGGCACCGAGTCGGTGC	ATCGTTACGTCCGGACGCTT	...........((((((((((((((((.((((....))))...))))))))).))..)))))......((((....)))).((((((...))))))	-27.2	-1
Guo2018-MG1655	CCACCGCCAGGTTAAACCAC	E. coli	MG1655	MG1655	4622079	4622102	eCas9	5.41103	Endogenous	TCTTCCACCGCCAGGTTAAACCACGGGTCG	GTTTTAGAGCTAGAAATAGCAAGTTAAAATAAGGCTAGTCCGTTATCAACTTGAAAAAGTGGCACCGAGTCGGTGC	CCACCGCCAGGTTAAACCAC	.((((((..(((....((((.((((...((((....))))(((((...((((.(......).)))).))))).)))).)))).)))..).))))).	-20.8	-2.3
Guo2018-MG1655	TCCACCGCCAGGTTAAACCA	E. coli	MG1655	MG1655	4622078	4622101	eCas9	4.10621	Endogenous	CTCTTCCACCGCCAGGTTAAACCACGGGTC	GTTTTAGAGCTAGAAATAGCAAGTTAAAATAAGGCTAGTCCGTTATCAACTTGAAAAAGTGGCACCGAGTCGGTGC	TCCACCGCCAGGTTAAACCA	..((((((..(((....(((.((((...((((....))))(((((...((((.(......).)))).)))))..)))).))).)))..).))))).	-20.4	-2.3
Guo2018-MG1655	TGAGTAGCAAGGTGCCGTGG	E. coli	MG1655	MG1655	4621674	4621697	eCas9	0.407293	Endogenous	GCATTGAGTAGCAAGGTGCCGTGGTGGAAG	GTTTTAGAGCTAGAAATAGCAAGTTAAAATAAGGCTAGTCCGTTATCAACTTGAAAAAGTGGCACCGAGTCGGTGC	TGAGTAGCAAGGTGCCGTGG	(((.((((.....(((....(((((((.((((....))))...)))))))..)))......)))))))((((....)))).((((((...))))))	-23.6	-0.6
Guo2018-MG1655	AGAGATGAGCAGGCGTAATG	E. coli	MG1655	MG1655	4622113	4622136	eCas9	8.0278	Endogenous	AGTCAGAGATGAGCAGGCGTAATGTGGACA	GTTTTAGAGCTAGAAATAGCAAGTTAAAATAAGGCTAGTCCGTTATCAACTTGAAAAAGTGGCACCGAGTCGGTGC	AGAGATGAGCAGGCGTAATG	...(((((.(.(((......(((((((.((((....))))...))))))).......))).)))))).((((....)))).((((((...))))))	-22	0
Guo2018-MG1655	CTCGGTGAGGTTGGTCACGC	E. coli	MG1655	MG1655	4621570	4621593	eCas9	23.034	Endogenous	ACAGCTCGGTGAGGTTGGTCACGCGGGAAC	GTTTTAGAGCTAGAAATAGCAAGTTAAAATAAGGCTAGTCCGTTATCAACTTGAAAAAGTGGCACCGAGTCGGTGC	CTCGGTGAGGTTGGTCACGC	...(((((((((((((....(((((((.((((....))))...)))))))..)))))).)).))))).((((....)))).((((((...))))))	-25.9	-4
Guo2018-MG1655	TTCCACGCGCTCGCCATAAT	E. coli	MG1655	MG1655	4621489	4621512	eCas9	13.4016	Endogenous	CCGCTTCCACGCGCTCGCCATAATGGGCGA	GTTTTAGAGCTAGAAATAGCAAGTTAAAATAAGGCTAGTCCGTTATCAACTTGAAAAAGTGGCACCGAGTCGGTGC	TTCCACGCGCTCGCCATAAT	....(((.(((.(((....((((((((.((((....))))...)))))))).))).))).))).....((((....)))).((((((...))))))	-25.2	-0.4
Guo2018-MG1655	CCATTCCCAGCTACTCTGGC	E. coli	MG1655	MG1655	4621408	4621431	eCas9	1.45027	Endogenous	AGTTCCATTCCCAGCTACTCTGGCGGGCAA	GTTTTAGAGCTAGAAATAGCAAGTTAAAATAAGGCTAGTCCGTTATCAACTTGAAAAAGTGGCACCGAGTCGGTGC	CCATTCCCAGCTACTCTGGC	.........((((.((((((........))))))..))))(((((...((((.(......).)))).))))).........((((((...))))))	-23.1	-3
Guo2018-MG1655	GAGGCTGTCGGTAAACACCT	E. coli	MG1655	MG1655	4621282	4621305	eCas9	15.3262	Endogenous	GGTTGAGGCTGTCGGTAAACACCTGGGCGC	GTTTTAGAGCTAGAAATAGCAAGTTAAAATAAGGCTAGTCCGTTATCAACTTGAAAAAGTGGCACCGAGTCGGTGC	GAGGCTGTCGGTAAACACCT	(.((((((((((....)))((((((((.((((....))))...)))))))).))).))))).......((((....)))).((((((...))))))	-22.6	-2.8
Guo2018-MG1655	AACAGAACGCGCTGCGTGGC	E. coli	MG1655	MG1655	4622033	4622056	eCas9	13.5727	Endogenous	GAGAAACAGAACGCGCTGCGTGGCGGGCAT	GTTTTAGAGCTAGAAATAGCAAGTTAAAATAAGGCTAGTCCGTTATCAACTTGAAAAAGTGGCACCGAGTCGGTGC	AACAGAACGCGCTGCGTGGC	.....((((.((((.((...(((((((.((((....))))...)))))))...)))))).))))....((((....)))).((((((...))))))	-24	-3.2
Guo2018-MG1655	CAGGCAGCCTTGCAGTCGTC	E. coli	MG1655	MG1655	4621234	4621257	eCas9	18.2698	Endogenous	GGTACAGGCAGCCTTGCAGTCGTCCGGCGA	GTTTTAGAGCTAGAAATAGCAAGTTAAAATAAGGCTAGTCCGTTATCAACTTGAAAAAGTGGCACCGAGTCGGTGC	CAGGCAGCCTTGCAGTCGTC	..(((((((((.........(((((((.((((....))))...))))))))))))).)))........((((....)))).((((((...))))))	-24.4	-2.5
Guo2018-MG1655	GTAGCTCTTTTTCCTGTTCC	E. coli	MG1655	MG1655	4621161	4621184	eCas9	22.1147	Endogenous	TCCCGTAGCTCTTTTTCCTGTTCCGGGAAG	GTTTTAGAGCTAGAAATAGCAAGTTAAAATAAGGCTAGTCCGTTATCAACTTGAAAAAGTGGCACCGAGTCGGTGC	GTAGCTCTTTTTCCTGTTCC	.(((((((.................))))))).......((((((...((((.(......).)))).))))))........((((((...))))))	-21.3	0
Guo2018-MG1655	GATTTCCTTTCTTGTAGTAA	E. coli	MG1655	MG1655	4622143	4622166	eCas9	27.5568	Endogenous	TAACGATTTCCTTTCTTGTAGTAATGGGTC	GTTTTAGAGCTAGAAATAGCAAGTTAAAATAAGGCTAGTCCGTTATCAACTTGAAAAAGTGGCACCGAGTCGGTGC	GATTTCCTTTCTTGTAGTAA	((((.((((...........(((((((.((((....))))...)))))))))))..))))........((((....)))).((((((...))))))	-18.4	0
Guo2018-MG1655	ACACCATTTGCAGGATGGGC	E. coli	MG1655	MG1655	2971712	2971735	eCas9	2.10718	Endogenous	ACAAACACCATTTGCAGGATGGGCTGGCTC	GTTTTAGAGCTAGAAATAGCAAGTTAAAATAAGGCTAGTCCGTTATCAACTTGAAAAAGTGGCACCGAGTCGGTGC	ACACCATTTGCAGGATGGGC	............((((.((((((((((.((((....))))...)))))))...))).)))).......((((....)))).((((((...))))))	-23.5	-4
Guo2018-MG1655	AAACATCATCACCCGGCCTT	E. coli	MG1655	MG1655	2971632	2971655	eCas9	8.27298	Endogenous	TGGCAAACATCATCACCCGGCCTTTGGCGA	GTTTTAGAGCTAGAAATAGCAAGTTAAAATAAGGCTAGTCCGTTATCAACTTGAAAAAGTGGCACCGAGTCGGTGC	AAACATCATCACCCGGCCTT	..............(((((((((((((.((((....))))...)))))))))))))............((((....)))).((((((...))))))	-28.2	0
Guo2018-MG1655	ACCGTATTTCGCCGGTGAAT	E. coli	MG1655	MG1655	2971518	2971541	eCas9	7.45678	Endogenous	GAATACCGTATTTCGCCGGTGAATAGGCTG	GTTTTAGAGCTAGAAATAGCAAGTTAAAATAAGGCTAGTCCGTTATCAACTTGAAAAAGTGGCACCGAGTCGGTGC	ACCGTATTTCGCCGGTGAAT	((((........))))...((((((((.((((....))))...)))))))).................((((....)))).((((((...))))))	-20	-3.6
Guo2018-MG1655	ACCGAGCAAAATCGCCGCTA	E. coli	MG1655	MG1655	2971431	2971454	eCas9	26.7127	Endogenous	CGGAACCGAGCAAAATCGCCGCTATGGTAG	GTTTTAGAGCTAGAAATAGCAAGTTAAAATAAGGCTAGTCCGTTATCAACTTGAAAAAGTGGCACCGAGTCGGTGC	ACCGAGCAAAATCGCCGCTA	..(((......)))..((((((((((..((((....)))).........)))))))))).........((((....)))).((((((...))))))	-22	-2.1
Guo2018-MG1655	AGGCCAGTGCGCATGCGGCC	E. coli	MG1655	MG1655	2971364	2971387	eCas9	8.34407	Endogenous	CCGTAGGCCAGTGCGCATGCGGCCAGGGCG	GTTTTAGAGCTAGAAATAGCAAGTTAAAATAAGGCTAGTCCGTTATCAACTTGAAAAAGTGGCACCGAGTCGGTGC	AGGCCAGTGCGCATGCGGCC	........(((.((..(((((((((((.((((....))))...)))))))..)))).)).))).....((((....)))).((((((...))))))	-23.1	-6.3
Guo2018-MG1655	GGACGCGCCGCCGCCAGTTT	E. coli	MG1655	MG1655	2971309	2971332	eCas9	4.01448	Endogenous	CCCCGGACGCGCCGCCGCCAGTTTGGGAAT	GTTTTAGAGCTAGAAATAGCAAGTTAAAATAAGGCTAGTCCGTTATCAACTTGAAAAAGTGGCACCGAGTCGGTGC	GGACGCGCCGCCGCCAGTTT	((((..(((.........(((((((((.((((....))))...))))))))))))..)))).......((((....)))).((((((...))))))	-27.1	-2.3
Guo2018-MG1655	ATAGCGAGGTGCAGGCATTC	E. coli	MG1655	MG1655	2971247	2971270	eCas9	6.93941	Endogenous	CGCCATAGCGAGGTGCAGGCATTCAGGAAA	GTTTTAGAGCTAGAAATAGCAAGTTAAAATAAGGCTAGTCCGTTATCAACTTGAAAAAGTGGCACCGAGTCGGTGC	ATAGCGAGGTGCAGGCATTC	((((((.(..((.(((....(((((((.((((....))))...)))))))...))).)))))))))..((((....)))).((((((...))))))	-22	-0.9
Guo2018-MG1655	ACCCGCTCCCCAGAATAAAC	E. coli	MG1655	MG1655	2971188	2971211	eCas9	2.60322	Endogenous	TGACACCCGCTCCCCAGAATAAACTGGTGC	GTTTTAGAGCTAGAAATAGCAAGTTAAAATAAGGCTAGTCCGTTATCAACTTGAAAAAGTGGCACCGAGTCGGTGC	ACCCGCTCCCCAGAATAAAC	....((((...(((((....))))).)))).........((((((...((((.(......).)))).))))))........((((((...))))))	-19	0
Guo2018-MG1655	CCGGTACCCACAGCACCAAC	E. coli	MG1655	MG1655	2971151	2971174	eCas9	3.00139	Endogenous	GCCACCGGTACCCACAGCACCAACAGGAAA	GTTTTAGAGCTAGAAATAGCAAGTTAAAATAAGGCTAGTCCGTTATCAACTTGAAAAAGTGGCACCGAGTCGGTGC	CCGGTACCCACAGCACCAAC	.(((.((....(((......(((((((.((((....))))...)))))))...))).)))))......((((....)))).((((((...))))))	-19.5	-1.1
Guo2018-MG1655	CGCTACCATCGCGTTGAGAT	E. coli	MG1655	MG1655	2971095	2971118	eCas9	5.1362	Endogenous	CAATCGCTACCATCGCGTTGAGATAGGTGG	GTTTTAGAGCTAGAAATAGCAAGTTAAAATAAGGCTAGTCCGTTATCAACTTGAAAAAGTGGCACCGAGTCGGTGC	CGCTACCATCGCGTTGAGAT	((((....(((.(((((..((((((((.((((....))))...))))))))..............))))).)))...))))((((((...))))))	-21.6	-1.8
Guo2018-MG1655	GGCTGGCATACAGCGTGACA	E. coli	MG1655	MG1655	2971020	2971043	eCas9	27.5527	Endogenous	TCCCGGCTGGCATACAGCGTGACACGGTTT	GTTTTAGAGCTAGAAATAGCAAGTTAAAATAAGGCTAGTCCGTTATCAACTTGAAAAAGTGGCACCGAGTCGGTGC	GGCTGGCATACAGCGTGACA	.((((.....))))(.((((((((((..((((....)))).........))))))).)))).......((((....)))).((((((...))))))	-24.6	-6
Guo2018-MG1655	AGCATCAACAAGGCATAGGC	E. coli	MG1655	MG1655	2970943	2970966	eCas9	31.9992	Endogenous	AATCAGCATCAACAAGGCATAGGCTGGCAG	GTTTTAGAGCTAGAAATAGCAAGTTAAAATAAGGCTAGTCCGTTATCAACTTGAAAAAGTGGCACCGAGTCGGTGC	AGCATCAACAAGGCATAGGC	...........((..(((.((((((((.((((....))))...)))))))..).)))..)).......((((....)))).((((((...))))))	-20.9	0
Guo2018-MG1655	ACGCCAGAGTGGCAAACAGT	E. coli	MG1655	MG1655	2971766	2971789	eCas9	31.4563	Endogenous	AGTAACGCCAGAGTGGCAAACAGTAGGGCA	GTTTTAGAGCTAGAAATAGCAAGTTAAAATAAGGCTAGTCCGTTATCAACTTGAAAAAGTGGCACCGAGTCGGTGC	ACGCCAGAGTGGCAAACAGT	......((.((((......((((((((.((((....))))...))))))))..)))).))........((((....)))).((((((...))))))	-22.9	-4.4
Guo2018-MG1655	CCGCTGCGGTGCTTGTCGCC	E. coli	MG1655	MG1655	3292440	3292463	eCas9	6.47273	Endogenous	CTTACCGCTGCGGTGCTTGTCGCCGGGGCG	GTTTTAGAGCTAGAAATAGCAAGTTAAAATAAGGCTAGTCCGTTATCAACTTGAAAAAGTGGCACCGAGTCGGTGC	CCGCTGCGGTGCTTGTCGCC	(((((.(((((((....((((((((((.((((....))))...)))))))..))).............((((....))))))))))))).)))...	-27.4	-2.8
Guo2018-MG1655	GCATCGCGCGCTTCGTCTTC	E. coli	MG1655	MG1655	3292696	3292719	eCas9	25.1904	Endogenous	CGCTGCATCGCGCGCTTCGTCTTCCGGTGA	GTTTTAGAGCTAGAAATAGCAAGTTAAAATAAGGCTAGTCCGTTATCAACTTGAAAAAGTGGCACCGAGTCGGTGC	GCATCGCGCGCTTCGTCTTC	.....(((.(((..(((((.(((((((.((((....))))...)))))))))))).))).))).....((((....)))).((((((...))))))	-25.5	-0.9
Guo2018-MG1655	GTTGTCGCTCTGAGAGTAAT	E. coli	MG1655	MG1655	3292921	3292944	eCas9	25.115	Endogenous	GTCGGTTGTCGCTCTGAGAGTAATCGGGCT	GTTTTAGAGCTAGAAATAGCAAGTTAAAATAAGGCTAGTCCGTTATCAACTTGAAAAAGTGGCACCGAGTCGGTGC	GTTGTCGCTCTGAGAGTAAT	......(((((((((......))))))))).........((((((...((((.(......).)))).))))))........((((((...))))))	-25.1	-1.9
Guo2018-MG1655	GCAAGCCTTCCATCTCCAGT	E. coli	MG1655	MG1655	3293163	3293186	eCas9	18.6832	Endogenous	TACTGCAAGCCTTCCATCTCCAGTCGGAAA	GTTTTAGAGCTAGAAATAGCAAGTTAAAATAAGGCTAGTCCGTTATCAACTTGAAAAAGTGGCACCGAGTCGGTGC	GCAAGCCTTCCATCTCCAGT	((.(((((...........((((((((.((((....))))...))))))))))))).)).........((((....)))).((((((...))))))	-21.9	0
Guo2018-MG1655	ATCAGGGCTGCCAGAACAAC	E. coli	MG1655	MG1655	3291466	3291489	eCas9	14.68	Endogenous	GAAAATCAGGGCTGCCAGAACAACAGGCAG	GTTTTAGAGCTAGAAATAGCAAGTTAAAATAAGGCTAGTCCGTTATCAACTTGAAAAAGTGGCACCGAGTCGGTGC	ATCAGGGCTGCCAGAACAAC	....((((((((........(((((((.((((....))))...)))))))..))).))))).......((((....)))).((((((...))))))	-24.7	-1.7
Guo2018-MG1655	GCCACAACCGGCGAAAATCA	E. coli	MG1655	MG1655	3291482	3291505	eCas9	15.8669	Endogenous	GGGTGCCACAACCGGCGAAAATCAGGGCTG	GTTTTAGAGCTAGAAATAGCAAGTTAAAATAAGGCTAGTCCGTTATCAACTTGAAAAAGTGGCACCGAGTCGGTGC	GCCACAACCGGCGAAAATCA	(((......)))........(((((((.((((....))))...)))))))..................((((....)))).((((((...))))))	-20.1	-4.5
Guo2018-MG1655	CAGGGCGATTTTGTTGGTCG	E. coli	MG1655	MG1655	3292181	3292204	eCas9	29.3778	Endogenous	ACAGCAGGGCGATTTTGTTGGTCGAGGCTG	GTTTTAGAGCTAGAAATAGCAAGTTAAAATAAGGCTAGTCCGTTATCAACTTGAAAAAGTGGCACCGAGTCGGTGC	CAGGGCGATTTTGTTGGTCG	((((..(((..((((((((.(((((((.((((....))))...)))))))..))))))..))..)))..))))........((((((...))))))	-24.4	-2.8
Guo2018-MG1655	TTTCAAACGAGAAAATGTTG	E. coli	MG1655	MG1655	3291428	3291451	eCas9	9.03652	Endogenous	CGGCTTTCAAACGAGAAAATGTTGAGGGTA	GTTTTAGAGCTAGAAATAGCAAGTTAAAATAAGGCTAGTCCGTTATCAACTTGAAAAAGTGGCACCGAGTCGGTGC	TTTCAAACGAGAAAATGTTG	.....((((.((....(((.(((((((.((((....))))...)))))))..)))...))))))....((((....)))).((((((...))))))	-21.4	-0.6
Guo2018-MG1655	ATATAAGCAGTGGACTGATC	E. coli	MG1655	MG1655	3291514	3291537	eCas9	13.7886	Endogenous	CTGCATATAAGCAGTGGACTGATCGGGAGT	GTTTTAGAGCTAGAAATAGCAAGTTAAAATAAGGCTAGTCCGTTATCAACTTGAAAAAGTGGCACCGAGTCGGTGC	ATATAAGCAGTGGACTGATC	...........((((((.(((((((((.((((....))))...)))))))..)).)))))).......((((....)))).((((((...))))))	-23.9	-1
Guo2018-MG1655	CATATAAGCAGTGGACTGAT	E. coli	MG1655	MG1655	3291515	3291538	eCas9	3.11967	Endogenous	CCTGCATATAAGCAGTGGACTGATCGGGAG	GTTTTAGAGCTAGAAATAGCAAGTTAAAATAAGGCTAGTCCGTTATCAACTTGAAAAAGTGGCACCGAGTCGGTGC	CATATAAGCAGTGGACTGAT	............((((((.((((((((.((((....))))...))))))))....)))))).......((((....)))).((((((...))))))	-23.4	-1
Guo2018-MG1655	ACAGGCTGTTGTGGCTCGGC	E. coli	MG1655	MG1655	1161974	1161997	eCas9	9.47122	Endogenous	GGGGACAGGCTGTTGTGGCTCGGCTGGTTG	GTTTTAGAGCTAGAAATAGCAAGTTAAAATAAGGCTAGTCCGTTATCAACTTGAAAAAGTGGCACCGAGTCGGTGC	ACAGGCTGTTGTGGCTCGGC	....((((((.((((((.........))))))..))))))(((((...((((.(......).)))).))))).........((((((...))))))	-25.2	-3
Guo2018-MG1655	CGTCGGCACCGAGGGCACTG	E. coli	MG1655	MG1655	1161999	1162022	eCas9	14.4659	Endogenous	GGATCGTCGGCACCGAGGGCACTGTGGGGA	GTTTTAGAGCTAGAAATAGCAAGTTAAAATAAGGCTAGTCCGTTATCAACTTGAAAAAGTGGCACCGAGTCGGTGC	CGTCGGCACCGAGGGCACTG	.....(((((((((((((((((((((..((((....)))).........)))))))))).........((((....)))).)).))...)))))))	-25.2	-3.4
Guo2018-MG1655	GTTTGATCTTCGTGCTCAAT	E. coli	MG1655	MG1655	1162040	1162063	eCas9	14.116	Endogenous	TGCAGTTTGATCTTCGTGCTCAATTGGGCC	GTTTTAGAGCTAGAAATAGCAAGTTAAAATAAGGCTAGTCCGTTATCAACTTGAAAAAGTGGCACCGAGTCGGTGC	GTTTGATCTTCGTGCTCAAT	........(((..((((.........))))..)))....((((((...((((.(......).)))).))))))........((((((...))))))	-21.1	-0.9
Guo2018-MG1655	CAGTCATAATGGCGAATATG	E. coli	MG1655	MG1655	1162076	1162099	eCas9	11.2389	Endogenous	ATTCCAGTCATAATGGCGAATATGCGGCGC	GTTTTAGAGCTAGAAATAGCAAGTTAAAATAAGGCTAGTCCGTTATCAACTTGAAAAAGTGGCACCGAGTCGGTGC	CAGTCATAATGGCGAATATG	.....((((((((.......(((((((.((((....))))...))))))).......).)))))))..((((....)))).((((((...))))))	-22.4	-1.6
Guo2018-MG1655	TTGCGCCATTCCAGTCATAA	E. coli	MG1655	MG1655	1162087	1162110	eCas9	12.3701	Endogenous	TGCATTGCGCCATTCCAGTCATAATGGCGA	GTTTTAGAGCTAGAAATAGCAAGTTAAAATAAGGCTAGTCCGTTATCAACTTGAAAAAGTGGCACCGAGTCGGTGC	TTGCGCCATTCCAGTCATAA	..(((((((((..(((((..........((((....))))(((((...((((.(......).)))).)))))......)))))...)))).)))))	-18.7	0
Guo2018-MG1655	CCAAGCATCTTACTGACCAT	E. coli	MG1655	MG1655	1162115	1162138	eCas9	8.98627	Endogenous	AGCCCCAAGCATCTTACTGACCATCGGCTG	GTTTTAGAGCTAGAAATAGCAAGTTAAAATAAGGCTAGTCCGTTATCAACTTGAAAAAGTGGCACCGAGTCGGTGC	CCAAGCATCTTACTGACCAT	...........((((.((.((((((((.((((....))))...)))))))).)).)))).........((((....)))).((((((...))))))	-22.3	0
Guo2018-MG1655	TGTTAACGCTATCAACCAGC	E. coli	MG1655	MG1655	1162165	1162188	eCas9	36.7813	Endogenous	CGGTTGTTAACGCTATCAACCAGCAGGACG	GTTTTAGAGCTAGAAATAGCAAGTTAAAATAAGGCTAGTCCGTTATCAACTTGAAAAAGTGGCACCGAGTCGGTGC	TGTTAACGCTATCAACCAGC	((.(((((......((.((((((((((.((((....))))...)))))))...))).)).))))).))((((....)))).((((((...))))))	-20.5	-0.1
Guo2018-MG1655	CATTCAGCGAACCGTTAGTA	E. coli	MG1655	MG1655	1162189	1162212	eCas9	22.6853	Endogenous	GCGGCATTCAGCGAACCGTTAGTACGGTTG	GTTTTAGAGCTAGAAATAGCAAGTTAAAATAAGGCTAGTCCGTTATCAACTTGAAAAAGTGGCACCGAGTCGGTGC	CATTCAGCGAACCGTTAGTA	.....((((.((...((((.(((((((.((((....))))...)))))))...)))))).))))....((((....)))).((((((...))))))	-20.4	-0.4
Guo2018-MG1655	CTTCGCCATCGACAGTTGCT	E. coli	MG1655	MG1655	1162278	1162301	eCas9	30.2861	Endogenous	GTTGCTTCGCCATCGACAGTTGCTGGGCGG	GTTTTAGAGCTAGAAATAGCAAGTTAAAATAAGGCTAGTCCGTTATCAACTTGAAAAAGTGGCACCGAGTCGGTGC	CTTCGCCATCGACAGTTGCT	..........(((((((..((((((((.((((....))))...)))))))).)))).)))........((((....)))).((((((...))))))	-22.6	0
Guo2018-MG1655	CGGGTGCCTAAACTGTCCTG	E. coli	MG1655	MG1655	1162319	1162342	eCas9	19.9496	Endogenous	ACTACGGGTGCCTAAACTGTCCTGCGGCGA	GTTTTAGAGCTAGAAATAGCAAGTTAAAATAAGGCTAGTCCGTTATCAACTTGAAAAAGTGGCACCGAGTCGGTGC	CGGGTGCCTAAACTGTCCTG	..((((((...((((.(((.(((((((.((((....))))...))))))).))).)))).........((((....))))))))))..........	-25.4	-1.8
Guo2018-MG1655	AATGCCTATGGCTTTACTAC	E. coli	MG1655	MG1655	1162338	1162361	eCas9	25.2824	Endogenous	GGGCAATGCCTATGGCTTTACTACGGGTGC	GTTTTAGAGCTAGAAATAGCAAGTTAAAATAAGGCTAGTCCGTTATCAACTTGAAAAAGTGGCACCGAGTCGGTGC	AATGCCTATGGCTTTACTAC	((((....(((((((.....(((((((.((((....))))...))))))))))))))...))))....((((....)))).((((((...))))))	-21.7	-2.5
Guo2018-MG1655	CGTAATGAGCGCCGACATTG	E. coli	MG1655	MG1655	1162363	1162386	eCas9	22.136	Endogenous	AGCACGTAATGAGCGCCGACATTGCGGGCA	GTTTTAGAGCTAGAAATAGCAAGTTAAAATAAGGCTAGTCCGTTATCAACTTGAAAAAGTGGCACCGAGTCGGTGC	CGTAATGAGCGCCGACATTG	........((((((((.(((((......((((.......((((((...((((.(......).)))).))))))......)))))))))))))))))	-28.1	-0.4
Guo2018-MG1655	TGGTCCGATTCAATGTGGAT	E. coli	MG1655	MG1655	3341503	3341526	eCas9	11.3359	Endogenous	TTGCTGGTCCGATTCAATGTGGATCGGCTG	GTTTTAGAGCTAGAAATAGCAAGTTAAAATAAGGCTAGTCCGTTATCAACTTGAAAAAGTGGCACCGAGTCGGTGC	TGGTCCGATTCAATGTGGAT	....(((((((..((((((((((((((.((((....))))...))))))).......)))).......((((....)))).)))..)))))))...	-19.5	-3.2
Guo2018-MG1655	ATTGCTGGTCCGATTCAATG	E. coli	MG1655	MG1655	3341508	3341531	eCas9	30.6206	Endogenous	AGAGATTGCTGGTCCGATTCAATGTGGATC	GTTTTAGAGCTAGAAATAGCAAGTTAAAATAAGGCTAGTCCGTTATCAACTTGAAAAAGTGGCACCGAGTCGGTGC	ATTGCTGGTCCGATTCAATG	...(((((((..........(((((((.((((....))))...)))))))..))))))).........((((....)))).((((((...))))))	-21.2	0
Guo2018-MG1655	GACGATGACATTACCGGTAA	E. coli	MG1655	MG1655	3341558	3341581	eCas9	5.54544	Endogenous	GGGTGACGATGACATTACCGGTAAAGGTAA	GTTTTAGAGCTAGAAATAGCAAGTTAAAATAAGGCTAGTCCGTTATCAACTTGAAAAAGTGGCACCGAGTCGGTGC	GACGATGACATTACCGGTAA	...((((((...((.(((..(((((((.((((....))))...)))))))...))).))..)))))).((((....)))).((((((...))))))	-23.4	0
Guo2018-MG1655	TCTTTACCTTGTTCGCCGCC	E. coli	MG1655	MG1655	3341629	3341652	eCas9	9.22349	Endogenous	CACTTCTTTACCTTGTTCGCCGCCCGGACG	GTTTTAGAGCTAGAAATAGCAAGTTAAAATAAGGCTAGTCCGTTATCAACTTGAAAAAGTGGCACCGAGTCGGTGC	TCTTTACCTTGTTCGCCGCC	..............(((...(((((((.((((....))))...)))))))..))).............((((....)))).((((((...))))))	-21	0
Guo2018-MG1655	GTTTACCGTTGTCCTGCATC	E. coli	MG1655	MG1655	3341688	3341711	eCas9	35.7889	Endogenous	ACGGGTTTACCGTTGTCCTGCATCTGGTAG	GTTTTAGAGCTAGAAATAGCAAGTTAAAATAAGGCTAGTCCGTTATCAACTTGAAAAAGTGGCACCGAGTCGGTGC	GTTTACCGTTGTCCTGCATC	.............((((...(((((((.((((....))))...)))))))...)).))..........((((....)))).((((((...))))))	-18	0
Guo2018-MG1655	TGGGAAGCGTGACCTTCAAC	E. coli	MG1655	MG1655	3341710	3341733	eCas9	19.8621	Endogenous	CATCTGGGAAGCGTGACCTTCAACGGGTTT	GTTTTAGAGCTAGAAATAGCAAGTTAAAATAAGGCTAGTCCGTTATCAACTTGAAAAAGTGGCACCGAGTCGGTGC	TGGGAAGCGTGACCTTCAAC	(((..((((.(((.......(((((((.((((....))))...))))))).......))))))).)))((((....)))).((((((...))))))	-22.4	-2.1
Guo2018-MG1655	CAGCTGCGACGGCACCAGAA	E. coli	MG1655	MG1655	3341885	3341908	eCas9	1.6731	Endogenous	CCTGCAGCTGCGACGGCACCAGAACGGTTG	GTTTTAGAGCTAGAAATAGCAAGTTAAAATAAGGCTAGTCCGTTATCAACTTGAAAAAGTGGCACCGAGTCGGTGC	CAGCTGCGACGGCACCAGAA	.......(((((.((.((..(((((((.((((....))))...)))))))....)).)))))))....((((....)))).((((((...))))))	-23.2	-3
Guo2018-MG1655	TACAACCATGTAGAAAGTGG	E. coli	MG1655	MG1655	3342092	3342115	eCas9	7.27928	Endogenous	TGCCTACAACCATGTAGAAAGTGGTGGTCT	GTTTTAGAGCTAGAAATAGCAAGTTAAAATAAGGCTAGTCCGTTATCAACTTGAAAAAGTGGCACCGAGTCGGTGC	TACAACCATGTAGAAAGTGG	.....((((.......))))(((((((.((((....))))...)))))))..................((((....)))).((((((...))))))	-19	-2.2
Guo2018-MG1655	GGCCTTTATAGGCTTTTGCA	E. coli	MG1655	MG1655	3341988	3342011	eCas9	10.2885	Endogenous	CGACGGCCTTTATAGGCTTTTGCAAGGTTC	GTTTTAGAGCTAGAAATAGCAAGTTAAAATAAGGCTAGTCCGTTATCAACTTGAAAAAGTGGCACCGAGTCGGTGC	GGCCTTTATAGGCTTTTGCA	(((((....)))))...((.(((((((.((((....))))...)))))))...)).............((((....)))).((((((...))))))	-22.5	-5.8
Guo2018-MG1655	TATCGTAAACGCTGAGGCGA	E. coli	MG1655	MG1655	3342234	3342257	eCas9	19.5716	Endogenous	AGGTTATCGTAAACGCTGAGGCGACGGAAA	GTTTTAGAGCTAGAAATAGCAAGTTAAAATAAGGCTAGTCCGTTATCAACTTGAAAAAGTGGCACCGAGTCGGTGC	TATCGTAAACGCTGAGGCGA	.......((((...((.(..(((((((.((((....))))...)))))))..).))....))))....((((....)))).((((((...))))))	-22.2	-2.3
Guo2018-MG1655	CTTCCATCAGCTCGTTCGCG	E. coli	MG1655	MG1655	3342312	3342335	eCas9	23.5915	Endogenous	AACTCTTCCATCAGCTCGTTCGCGCGGTCT	GTTTTAGAGCTAGAAATAGCAAGTTAAAATAAGGCTAGTCCGTTATCAACTTGAAAAAGTGGCACCGAGTCGGTGC	CTTCCATCAGCTCGTTCGCG	......(((((((.............))))).)).....((((((...((((.(......).)))).))))))........((((((...))))))	-20.3	-0.8
Guo2018-MG1655	AGATTTCTGTAGGCGTGCCG	E. coli	MG1655	MG1655	3342615	3342638	eCas9	4.08673	Endogenous	TGTAAGATTTCTGTAGGCGTGCCGTGGGCG	GTTTTAGAGCTAGAAATAGCAAGTTAAAATAAGGCTAGTCCGTTATCAACTTGAAAAAGTGGCACCGAGTCGGTGC	AGATTTCTGTAGGCGTGCCG	...........(((..(((.(((((((.((((....))))...)))))))..)))..)))........((((....)))).((((((...))))))	-25.4	-0.2
Guo2018-MG1655	AGAGTCTGAAGTCTTCCCCA	E. coli	MG1655	MG1655	3342666	3342689	eCas9	8.68545	Endogenous	TATCAGAGTCTGAAGTCTTCCCCAAGGTAT	GTTTTAGAGCTAGAAATAGCAAGTTAAAATAAGGCTAGTCCGTTATCAACTTGAAAAAGTGGCACCGAGTCGGTGC	AGAGTCTGAAGTCTTCCCCA	.........((((((.....(((((((.((((....))))...)))))))))))))............((((....)))).((((((...))))))	-19.7	0
Guo2018-MG1655	CAGCAGACCGACAATTTCCC	E. coli	MG1655	MG1655	3342047	3342070	eCas9	19.8292	Endogenous	GCCCCAGCAGACCGACAATTTCCCCGGAGT	GTTTTAGAGCTAGAAATAGCAAGTTAAAATAAGGCTAGTCCGTTATCAACTTGAAAAAGTGGCACCGAGTCGGTGC	CAGCAGACCGACAATTTCCC	.....(((.(((.....((.(((((((.((((....))))...)))))))..))...))).)))....((((....)))).((((((...))))))	-20	0
Guo2018-MG1655	TAATTACCCTTCTTCTGTGC	E. coli	MG1655	MG1655	3341935	3341958	eCas9	22.5995	Endogenous	GAATTAATTACCCTTCTTCTGTGCCGGGGT	GTTTTAGAGCTAGAAATAGCAAGTTAAAATAAGGCTAGTCCGTTATCAACTTGAAAAAGTGGCACCGAGTCGGTGC	TAATTACCCTTCTTCTGTGC	........((..(((((.((........)))))))..))((((((...((((.(......).)))).))))))........((((((...))))))	-19.7	0
Guo2018-MG1655	ACCAGAGGACGGTCATAGCT	E. coli	MG1655	MG1655	56981	57004	eCas9	3.5064	Endogenous	CTGTACCAGAGGACGGTCATAGCTTGGCAC	GTTTTAGAGCTAGAAATAGCAAGTTAAAATAAGGCTAGTCCGTTATCAACTTGAAAAAGTGGCACCGAGTCGGTGC	ACCAGAGGACGGTCATAGCT	....((.(((((.(.((((((((((((.((((....))))...)))))))..)))))).))))).)).((((....)))).((((((...))))))	-30.3	-0.6
Guo2018-MG1655	CTGGAACTGCTTGGTTGAAA	E. coli	MG1655	MG1655	55975	55998	eCas9	20.9689	Endogenous	AAACCTGGAACTGCTTGGTTGAAACGGTGG	GTTTTAGAGCTAGAAATAGCAAGTTAAAATAAGGCTAGTCCGTTATCAACTTGAAAAAGTGGCACCGAGTCGGTGC	CTGGAACTGCTTGGTTGAAA	.((((((.(.((((((....(((((((.((((....))))...)))))))..)))))).).))).)))((((....)))).((((((...))))))	-21.2	-0.6
Guo2018-MG1655	TCATGGTGGCCAGGAGAGTG	E. coli	MG1655	MG1655	57072	57095	eCas9	3.23769	Endogenous	GCAATCATGGTGGCCAGGAGAGTGGGGATA	GTTTTAGAGCTAGAAATAGCAAGTTAAAATAAGGCTAGTCCGTTATCAACTTGAAAAAGTGGCACCGAGTCGGTGC	TCATGGTGGCCAGGAGAGTG	...(((((((..(((.(((.(((((((.((((....))))...)))))))...)))..))))))))))((((....)))).((((((...))))))	-25.6	-1.5
Guo2018-MG1655	ATCATGGTGGCCAGGAGAGT	E. coli	MG1655	MG1655	57071	57094	eCas9	38.3958	Endogenous	GGCAATCATGGTGGCCAGGAGAGTGGGGAT	GTTTTAGAGCTAGAAATAGCAAGTTAAAATAAGGCTAGTCCGTTATCAACTTGAAAAAGTGGCACCGAGTCGGTGC	ATCATGGTGGCCAGGAGAGT	....(((((((..(((.((((((((((.((((....))))...)))))))...)))..))))))))))((((....)))).((((((...))))))	-25.1	-1.5
Guo2018-MG1655	GGTCGTCACCTGGTTAGCGG	E. coli	MG1655	MG1655	55429	55452	eCas9	13.8222	Endogenous	CACCGGTCGTCACCTGGTTAGCGGAGGCAA	GTTTTAGAGCTAGAAATAGCAAGTTAAAATAAGGCTAGTCCGTTATCAACTTGAAAAAGTGGCACCGAGTCGGTGC	GGTCGTCACCTGGTTAGCGG	(((....)))((((((((..(((((((.((((....))))...)))))))...))))).)))......((((....)))).((((((...))))))	-25.3	-1.2
Guo2018-MG1655	CCGGGTAGTCCCCTTTCGCG	E. coli	MG1655	MG1655	56916	56939	eCas9	11.8974	Endogenous	TCATCCGGGTAGTCCCCTTTCGCGTGGTCA	GTTTTAGAGCTAGAAATAGCAAGTTAAAATAAGGCTAGTCCGTTATCAACTTGAAAAAGTGGCACCGAGTCGGTGC	CCGGGTAGTCCCCTTTCGCG	.(((((((((..........(((((((.((((....))))...)))))))..))))).))))......((((....)))).((((((...))))))	-22.7	-3.7
Guo2018-MG1655	TTGCACACCTAACATAGAGT	E. coli	MG1655	MG1655	54949	54972	eCas9	37.2053	Endogenous	TGTATTGCACACCTAACATAGAGTCGGCTT	GTTTTAGAGCTAGAAATAGCAAGTTAAAATAAGGCTAGTCCGTTATCAACTTGAAAAAGTGGCACCGAGTCGGTGC	TTGCACACCTAACATAGAGT	....(((((((...))).))))......((((....))))(((((...((((.(......).)))).))))).........((((((...))))))	-18.2	0
Guo2018-MG1655	ATAAAGGGCGGTGGCAATCA	E. coli	MG1655	MG1655	57055	57078	eCas9	3.66134	Endogenous	GACTATAAAGGGCGGTGGCAATCATGGTGG	GTTTTAGAGCTAGAAATAGCAAGTTAAAATAAGGCTAGTCCGTTATCAACTTGAAAAAGTGGCACCGAGTCGGTGC	ATAAAGGGCGGTGGCAATCA	......(((((((((.....(((((((.((((....))))...)))))))...))))..)))))....((((....)))).((((((...))))))	-24.2	-1.6
Guo2018-MG1655	CTGTTGACTATAAAGGGCGG	E. coli	MG1655	MG1655	57046	57069	eCas9	2.81304	Endogenous	GTCCCTGTTGACTATAAAGGGCGGTGGCAA	GTTTTAGAGCTAGAAATAGCAAGTTAAAATAAGGCTAGTCCGTTATCAACTTGAAAAAGTGGCACCGAGTCGGTGC	CTGTTGACTATAAAGGGCGG	..(((((...(((.((((.(((((((..((((....)))).........))))))).)))).))))))))...........((((((...))))))	-24.7	-1.1
Guo2018-MG1655	CCAGTCCCTGTTGACTATAA	E. coli	MG1655	MG1655	57039	57062	eCas9	6.11245	Endogenous	GCTGCCAGTCCCTGTTGACTATAAAGGGCG	GTTTTAGAGCTAGAAATAGCAAGTTAAAATAAGGCTAGTCCGTTATCAACTTGAAAAAGTGGCACCGAGTCGGTGC	CCAGTCCCTGTTGACTATAA	............(((((...(((((((.((((....))))...))))))).....)))))........((((....)))).((((((...))))))	-19	-2.4
Guo2018-MG1655	ACCCACCGGCAACTGCAAAT	E. coli	MG1655	MG1655	56446	56469	eCas9	25.1135	Endogenous	TGTCACCCACCGGCAACTGCAAATAGGGGC	GTTTTAGAGCTAGAAATAGCAAGTTAAAATAAGGCTAGTCCGTTATCAACTTGAAAAAGTGGCACCGAGTCGGTGC	ACCCACCGGCAACTGCAAAT	......(((..(((((...((((((((.((((....))))...))))))))..)).))))))......((((....)))).((((((...))))))	-22.7	-0.7
Guo2018-MG1655	CACGCCCAACATGCACTGTG	E. coli	MG1655	MG1655	57004	57027	eCas9	9.25164	Endogenous	TTGGCACGCCCAACATGCACTGTGAGGCGA	GTTTTAGAGCTAGAAATAGCAAGTTAAAATAAGGCTAGTCCGTTATCAACTTGAAAAAGTGGCACCGAGTCGGTGC	CACGCCCAACATGCACTGTG	((((((((........)).)))......((((....))))(((((...((((.(......).)))).)))))......)))((((((...))))))	-18.4	0
Guo2018-MG1655	TGATTTTATTGTTCCATCAT	E. coli	MG1655	MG1655	57113	57136	eCas9	28.6989	Endogenous	ACGTTGATTTTATTGTTCCATCATCGGTAA	GTTTTAGAGCTAGAAATAGCAAGTTAAAATAAGGCTAGTCCGTTATCAACTTGAAAAAGTGGCACCGAGTCGGTGC	TGATTTTATTGTTCCATCAT	((((.........((....((((((((.((((....))))...)))))))).))..........))))((((....)))).((((((...))))))	-16.9	0
Guo2018-MG1655	CGTTCGGATCGCCTGAGTCC	E. coli	MG1655	MG1655	671276	671299	eCas9	24.277	Endogenous	GGCCCGTTCGGATCGCCTGAGTCCAGGATC	GTTTTAGAGCTAGAAATAGCAAGTTAAAATAAGGCTAGTCCGTTATCAACTTGAAAAAGTGGCACCGAGTCGGTGC	CGTTCGGATCGCCTGAGTCC	....(((((.((((......(((((((.((((....))))...))))))).))))..)))))......((((....)))).((((((...))))))	-24.6	-2.4
Guo2018-MG1655	TTACGCACCGCACGGCTTAA	E. coli	MG1655	MG1655	671251	671274	eCas9	11.2725	Endogenous	CTGGTTACGCACCGCACGGCTTAATGGCCC	GTTTTAGAGCTAGAAATAGCAAGTTAAAATAAGGCTAGTCCGTTATCAACTTGAAAAAGTGGCACCGAGTCGGTGC	TTACGCACCGCACGGCTTAA	....(((((((.((((((..(((((((.((((....))))...))))))))))((((.(...(((......)))...).)))).))).).))))))	-22.7	-0.7
Guo2018-MG1655	GGATGGAACGTCCTTACGCG	E. coli	MG1655	MG1655	671187	671210	eCas9	15.3362	Endogenous	GCAAGGATGGAACGTCCTTACGCGTGGTTT	GTTTTAGAGCTAGAAATAGCAAGTTAAAATAAGGCTAGTCCGTTATCAACTTGAAAAAGTGGCACCGAGTCGGTGC	GGATGGAACGTCCTTACGCG	.((((((....((((.....(((((((.((((....))))...)))))))))))....))))))....((((....)))).((((((...))))))	-24.6	-4.3
Guo2018-MG1655	ACTTTACCCAAACGCAAGGA	E. coli	MG1655	MG1655	671170	671193	eCas9	16.7312	Endogenous	GCTCACTTTACCCAAACGCAAGGATGGAAC	GTTTTAGAGCTAGAAATAGCAAGTTAAAATAAGGCTAGTCCGTTATCAACTTGAAAAAGTGGCACCGAGTCGGTGC	ACTTTACCCAAACGCAAGGA	..........((((.....(((((((..((((....)))).........)))))))....))))....((((....)))).((((((...))))))	-17.8	-0.8
Guo2018-MG1655	ACTCTGCTGTTTGACCGTTA	E. coli	MG1655	MG1655	671117	671140	eCas9	30.0918	Endogenous	TGATACTCTGCTGTTTGACCGTTACGGAAT	GTTTTAGAGCTAGAAATAGCAAGTTAAAATAAGGCTAGTCCGTTATCAACTTGAAAAAGTGGCACCGAGTCGGTGC	ACTCTGCTGTTTGACCGTTA	..((((((.(..(((.....)))..).))).))).....((((((...((((.(......).)))).))))))........((((((...))))))	-20.2	0
Guo2018-MG1655	ATCACGGCCGGGGATCAACA	E. coli	MG1655	MG1655	671067	671090	eCas9	6.49171	Endogenous	AGATATCACGGCCGGGGATCAACACGGTCG	GTTTTAGAGCTAGAAATAGCAAGTTAAAATAAGGCTAGTCCGTTATCAACTTGAAAAAGTGGCACCGAGTCGGTGC	ATCACGGCCGGGGATCAACA	........((((........(((((((.((((....))))...)))))))........))))......((((....)))).((((((...))))))	-19.9	0
Guo2018-MG1655	CGCTAATCGGGTAGATATCA	E. coli	MG1655	MG1655	671051	671074	eCas9	17.4671	Endogenous	TTGGCGCTAATCGGGTAGATATCACGGCCG	GTTTTAGAGCTAGAAATAGCAAGTTAAAATAAGGCTAGTCCGTTATCAACTTGAAAAAGTGGCACCGAGTCGGTGC	CGCTAATCGGGTAGATATCA	((((..((((((.((((.((((((((..((((....)))).........))))))).....).)))).))))))...))))((((((...))))))	-23.2	-0.6
Guo2018-MG1655	GGAAGACTTTGGCGCTAATC	E. coli	MG1655	MG1655	671039	671062	eCas9	9.45126	Endogenous	GAACGGAAGACTTTGGCGCTAATCGGGTAG	GTTTTAGAGCTAGAAATAGCAAGTTAAAATAAGGCTAGTCCGTTATCAACTTGAAAAAGTGGCACCGAGTCGGTGC	GGAAGACTTTGGCGCTAATC	.......((((((.((((.....)))).)))))).....((((((...((((.(......).)))).))))))........((((((...))))))	-22.6	0
Guo2018-MG1655	TCTTTCGCTAACGCCATTTG	E. coli	MG1655	MG1655	670999	671022	eCas9	12.9249	Endogenous	GTTATCTTTCGCTAACGCCATTTGCGGGTT	GTTTTAGAGCTAGAAATAGCAAGTTAAAATAAGGCTAGTCCGTTATCAACTTGAAAAAGTGGCACCGAGTCGGTGC	TCTTTCGCTAACGCCATTTG	(((..(.((((.(((....))).)))).)..))).....((((((...((((.(......).)))).))))))........((((((...))))))	-21.7	-0.3
Guo2018-MG1655	CAGCTTACGAATCAGCTGTT	E. coli	MG1655	MG1655	670932	670955	eCas9	0.725499	Endogenous	TTGGCAGCTTACGAATCAGCTGTTCGGCAG	GTTTTAGAGCTAGAAATAGCAAGTTAAAATAAGGCTAGTCCGTTATCAACTTGAAAAAGTGGCACCGAGTCGGTGC	CAGCTTACGAATCAGCTGTT	......(((.((.((((.(((((((((.((((....))))...))))))))))))).)).))).....((((....)))).((((((...))))))	-24.3	-4.9
Guo2018-MG1655	CGGAACGAATATCCGCAGCA	E. coli	MG1655	MG1655	670901	670924	eCas9	16.5812	Endogenous	TCGTCGGAACGAATATCCGCAGCACGGATG	GTTTTAGAGCTAGAAATAGCAAGTTAAAATAAGGCTAGTCCGTTATCAACTTGAAAAAGTGGCACCGAGTCGGTGC	CGGAACGAATATCCGCAGCA	((((.......)))).(((.(((((((.((((....))))...)))))))...)))............((((....)))).((((((...))))))	-20.7	-2.8
Guo2018-MG1655	ACGCAGATGCCAGCCACACC	E. coli	MG1655	MG1655	671337	671360	eCas9	15.5538	Endogenous	TATCACGCAGATGCCAGCCACACCCGGCGG	GTTTTAGAGCTAGAAATAGCAAGTTAAAATAAGGCTAGTCCGTTATCAACTTGAAAAAGTGGCACCGAGTCGGTGC	ACGCAGATGCCAGCCACACC	..((.(((...((((.....(((((((.((((....))))...)))))))..)))).))).)).....((((....)))).((((((...))))))	-21.5	-0.5
Guo2018-MG1655	CGTTGCCGGAGTATCCGTTG	E. coli	MG1655	MG1655	670860	670883	eCas9	19.1008	Endogenous	CAGGCGTTGCCGGAGTATCCGTTGTGGTCG	GTTTTAGAGCTAGAAATAGCAAGTTAAAATAAGGCTAGTCCGTTATCAACTTGAAAAAGTGGCACCGAGTCGGTGC	CGTTGCCGGAGTATCCGTTG	.((((.((((.((.((....(((((((.((((....))))...)))))))..)).)).))))....))))...........((((((...))))))	-26.3	-3.2
Guo2018-MG1655	AGCGTGGTGGAGACGCGTGC	E. coli	MG1655	MG1655	670837	670860	eCas9	25.2473	Endogenous	ACCCAGCGTGGTGGAGACGCGTGCAGGCGT	GTTTTAGAGCTAGAAATAGCAAGTTAAAATAAGGCTAGTCCGTTATCAACTTGAAAAAGTGGCACCGAGTCGGTGC	AGCGTGGTGGAGACGCGTGC	...((((((((...((.(..(((((((.((((....))))...))))))).).))...))))))))..((((....)))).((((((...))))))	-24.4	-5.3
Guo2018-MG1655	CATAGTGGAAGGAACCTGCG	E. coli	MG1655	MG1655	671310	671333	eCas9	15.6621	Endogenous	CCTTCATAGTGGAAGGAACCTGCGTGGTAT	GTTTTAGAGCTAGAAATAGCAAGTTAAAATAAGGCTAGTCCGTTATCAACTTGAAAAAGTGGCACCGAGTCGGTGC	CATAGTGGAAGGAACCTGCG	.((((((((.....(((...(((((((.((((....))))...))))))).)))....))))))))..((((....)))).((((((...))))))	-22.8	-1.2
Guo2018-MG1655	GGGAGGAAGCGTGCGATATC	E. coli	MG1655	MG1655	671396	671419	eCas9	13.5063	Endogenous	GCGCGGGAGGAAGCGTGCGATATCTGGCAA	GTTTTAGAGCTAGAAATAGCAAGTTAAAATAAGGCTAGTCCGTTATCAACTTGAAAAAGTGGCACCGAGTCGGTGC	GGGAGGAAGCGTGCGATATC	.(((.((((((........))))))...((((....)))).((((.......))))..))).......((((....)))).((((((...))))))	-20	0
Guo2018-MG1655	TCGCTAAAGCCAGATAAATC	E. coli	MG1655	MG1655	4485244	4485267	eCas9	11.0158	Endogenous	ACAATCGCTAAAGCCAGATAAATCAGGTTA	GTTTTAGAGCTAGAAATAGCAAGTTAAAATAAGGCTAGTCCGTTATCAACTTGAAAAAGTGGCACCGAGTCGGTGC	TCGCTAAAGCCAGATAAATC	...(((((((..........))))))).((((....))))(((((...((((.(......).)))).))))).........((((((...))))))	-18.8	0
Guo2018-MG1655	CCAGCGTCATCAGCAGCCCG	E. coli	MG1655	MG1655	4484446	4484469	eCas9	11.7656	Endogenous	TTGCCCAGCGTCATCAGCAGCCCGAGGAAC	GTTTTAGAGCTAGAAATAGCAAGTTAAAATAAGGCTAGTCCGTTATCAACTTGAAAAAGTGGCACCGAGTCGGTGC	CCAGCGTCATCAGCAGCCCG	...((.......))((((..(((((((.((((....))))...)))))))..))))............((((....)))).((((((...))))))	-23.2	-1.2
Guo2018-MG1655	CGATTGCCGTGAATACCGCA	E. coli	MG1655	MG1655	4484551	4484574	eCas9	19.4893	Endogenous	GCTACGATTGCCGTGAATACCGCAAGGATC	GTTTTAGAGCTAGAAATAGCAAGTTAAAATAAGGCTAGTCCGTTATCAACTTGAAAAAGTGGCACCGAGTCGGTGC	CGATTGCCGTGAATACCGCA	.((((((((((.....))).(((((((.((((....))))...)))))))..))).))))........((((....)))).((((((...))))))	-22.1	-1.6
Guo2018-MG1655	GCGCCAGCGCCGCCATGCCA	E. coli	MG1655	MG1655	4484653	4484676	eCas9	17.5437	Endogenous	CCTTGCGCCAGCGCCGCCATGCCAGGGTTC	GTTTTAGAGCTAGAAATAGCAAGTTAAAATAAGGCTAGTCCGTTATCAACTTGAAAAAGTGGCACCGAGTCGGTGC	GCGCCAGCGCCGCCATGCCA	(((((.((..((...(((((.((((...((((....))))(((((...((((.(......).)))).)))))..)))).))))).)).)).)))))	-24.9	-2.1
Guo2018-MG1655	AGCTGCCATTAGTCGCTTGC	E. coli	MG1655	MG1655	4484686	4484709	eCas9	25.7205	Endogenous	ACCGAGCTGCCATTAGTCGCTTGCTGGAAT	GTTTTAGAGCTAGAAATAGCAAGTTAAAATAAGGCTAGTCCGTTATCAACTTGAAAAAGTGGCACCGAGTCGGTGC	AGCTGCCATTAGTCGCTTGC	.((((((.(((...((((((..(((........)))..)))))).....)))))).))).........((((....)))).((((((...))))))	-23.9	-1.7
Guo2018-MG1655	CTTTTGGTCGAATTTGCGCG	E. coli	MG1655	MG1655	4484758	4484781	eCas9	13.3147	Endogenous	TTACCTTTTGGTCGAATTTGCGCGAGGAAC	GTTTTAGAGCTAGAAATAGCAAGTTAAAATAAGGCTAGTCCGTTATCAACTTGAAAAAGTGGCACCGAGTCGGTGC	CTTTTGGTCGAATTTGCGCG	....((((((.(((.((...(((((((.((((....))))...)))))))...)).))).))..))))((((....)))).((((((...))))))	-21.8	0
Guo2018-MG1655	CTGGGAGCCGTCGCGCAGCT	E. coli	MG1655	MG1655	4484826	4484849	eCas9	17.5814	Endogenous	CGACCTGGGAGCCGTCGCGCAGCTGGGTTA	GTTTTAGAGCTAGAAATAGCAAGTTAAAATAAGGCTAGTCCGTTATCAACTTGAAAAAGTGGCACCGAGTCGGTGC	CTGGGAGCCGTCGCGCAGCT	.((((((((.....((.((((((((.......))))))))..))........))))..))))......((((....)))).((((((...))))))	-22.6	-2.6
Guo2018-MG1655	TGCCTTCGAAGCGCGTTCCC	E. coli	MG1655	MG1655	4484863	4484886	eCas9	16.1154	Endogenous	GCAGTGCCTTCGAAGCGCGTTCCCTGGTTG	GTTTTAGAGCTAGAAATAGCAAGTTAAAATAAGGCTAGTCCGTTATCAACTTGAAAAAGTGGCACCGAGTCGGTGC	TGCCTTCGAAGCGCGTTCCC	.(((((.((((((......))))))...((((....))))..........))))).............((((....)))).((((((...))))))	-21.2	-1.1
Guo2018-MG1655	CAATGATCGCCTGATAATCC	E. coli	MG1655	MG1655	4484920	4484943	eCas9	12.0377	Endogenous	TGACCAATGATCGCCTGATAATCCTGGAAG	GTTTTAGAGCTAGAAATAGCAAGTTAAAATAAGGCTAGTCCGTTATCAACTTGAAAAAGTGGCACCGAGTCGGTGC	CAATGATCGCCTGATAATCC	...((((.((..(((...(((((((((.((((....))))...)))))))..))...))).)).))))((((....)))).((((((...))))))	-20.4	0
Guo2018-MG1655	TGTGCGCATGTCCATCTGGT	E. coli	MG1655	MG1655	4484976	4484999	eCas9	19.8252	Endogenous	ACAATGTGCGCATGTCCATCTGGTCGGTAT	GTTTTAGAGCTAGAAATAGCAAGTTAAAATAAGGCTAGTCCGTTATCAACTTGAAAAAGTGGCACCGAGTCGGTGC	TGTGCGCATGTCCATCTGGT	....(((.......((((((........)))))).....((((((...((((.(......).)))).)))))).....)))((((((...))))))	-19.8	0
Guo2018-MG1655	TTTACCGCCGTTCGATTTCA	E. coli	MG1655	MG1655	4485183	4485206	eCas9	0.225375	Endogenous	TACCTTTACCGCCGTTCGATTTCAGGGAGG	GTTTTAGAGCTAGAAATAGCAAGTTAAAATAAGGCTAGTCCGTTATCAACTTGAAAAAGTGGCACCGAGTCGGTGC	TTTACCGCCGTTCGATTTCA	.....(((((((((......(((((((.((((....))))...)))))))...((((.(...(((......)))...).))))..)))).))))).	-19.3	0
Guo2018-MG1655	ATTAAGAAGAAGCTGGCGCT	E. coli	MG1655	MG1655	4486369	4486392	eCas9	16.5678	Endogenous	GCTGATTAAGAAGAAGCTGGCGCTTGGCAA	GTTTTAGAGCTAGAAATAGCAAGTTAAAATAAGGCTAGTCCGTTATCAACTTGAAAAAGTGGCACCGAGTCGGTGC	ATTAAGAAGAAGCTGGCGCT	...........((((((..((((((((.((((....))))...))))))))..)))))).........((((....)))).((((((...))))))	-27.1	-1.1
Guo2018-MG1655	GCCCCAAGCAGAGCCGCCAT	E. coli	MG1655	MG1655	4485544	4485567	eCas9	18.624	Endogenous	CAACGCCCCAAGCAGAGCCGCCATCGGGAA	GTTTTAGAGCTAGAAATAGCAAGTTAAAATAAGGCTAGTCCGTTATCAACTTGAAAAAGTGGCACCGAGTCGGTGC	GCCCCAAGCAGAGCCGCCAT	......(((.((...(((.((((((((.((((....))))...)))))))).)))...)).)))....((((....)))).((((((...))))))	-25.4	-0.5
Guo2018-MG1655	AAATAGTTTTACCGATATAG	E. coli	MG1655	MG1655	4485363	4485386	eCas9	6.88114	Endogenous	GTGAAAATAGTTTTACCGATATAGCGGTCA	GTTTTAGAGCTAGAAATAGCAAGTTAAAATAAGGCTAGTCCGTTATCAACTTGAAAAAGTGGCACCGAGTCGGTGC	AAATAGTTTTACCGATATAG	...((((((((((......)))...))))))).......((((((...((((.(......).)))).))))))........((((((...))))))	-20.7	0
Guo2018-MG1655	CGACAGCGCCACCTGCATAC	E. coli	MG1655	MG1655	4485632	4485655	eCas9	17.2306	Endogenous	TCACCGACAGCGCCACCTGCATACGGGTAA	GTTTTAGAGCTAGAAATAGCAAGTTAAAATAAGGCTAGTCCGTTATCAACTTGAAAAAGTGGCACCGAGTCGGTGC	CGACAGCGCCACCTGCATAC	.((.((((..((..((....(((((((.((((....))))...)))))))...))..)).)))).)).((((....)))).((((((...))))))	-22.3	-0.8
Guo2018-MG1655	CGCGCCATCTGCTCGCCCTG	E. coli	MG1655	MG1655	4485715	4485738	eCas9	12.9241	Endogenous	GTTACGCGCCATCTGCTCGCCCTGCGGCGC	GTTTTAGAGCTAGAAATAGCAAGTTAAAATAAGGCTAGTCCGTTATCAACTTGAAAAAGTGGCACCGAGTCGGTGC	CGCGCCATCTGCTCGCCCTG	.(((((..((....((((((((((((..((((....)))).........)))))))))..........((((....)))))))....))..)))))	-22.7	-1.3
Guo2018-MG1655	CTTTCGCCCATAAGCCTTGC	E. coli	MG1655	MG1655	4485783	4485806	eCas9	10.3149	Endogenous	CCATCTTTCGCCCATAAGCCTTGCTGGGTA	GTTTTAGAGCTAGAAATAGCAAGTTAAAATAAGGCTAGTCCGTTATCAACTTGAAAAAGTGGCACCGAGTCGGTGC	CTTTCGCCCATAAGCCTTGC	............((((((..(((((((.((((....))))...)))))))))))))............((((....)))).((((((...))))))	-23.6	-0.1
Guo2018-MG1655	GAACAGTGTCATCATGATGG	E. coli	MG1655	MG1655	4485389	4485412	eCas9	3.15974	Endogenous	GCATGAACAGTGTCATCATGATGGTGGTGA	GTTTTAGAGCTAGAAATAGCAAGTTAAAATAAGGCTAGTCCGTTATCAACTTGAAAAAGTGGCACCGAGTCGGTGC	GAACAGTGTCATCATGATGG	.............((((((((((((((.((((....))))...))))))).........)))))))..((((....)))).((((((...))))))	-19.4	-0.3
Guo2018-MG1655	CAGACGACGATTCTCGTTAA	E. coli	MG1655	MG1655	4485875	4485898	eCas9	35.8061	Endogenous	ATTGCAGACGACGATTCTCGTTAAAGGCAT	GTTTTAGAGCTAGAAATAGCAAGTTAAAATAAGGCTAGTCCGTTATCAACTTGAAAAAGTGGCACCGAGTCGGTGC	CAGACGACGATTCTCGTTAA	..((.((((...((.(((..(((((((.((((....))))...)))))))..))).))..)))).)).((((....)))).((((((...))))))	-22.5	-3.6
Guo2018-MG1655	GACGCCAGACTTTATGTTCC	E. coli	MG1655	MG1655	4485933	4485956	eCas9	31.2611	Endogenous	GACAGACGCCAGACTTTATGTTCCGGGTCA	GTTTTAGAGCTAGAAATAGCAAGTTAAAATAAGGCTAGTCCGTTATCAACTTGAAAAAGTGGCACCGAGTCGGTGC	GACGCCAGACTTTATGTTCC	((((...((((....(((..(((((((.((((....))))...)))))))..))).))))))))....((((....)))).((((((...))))))	-20.4	-0.1
Guo2018-MG1655	CGGCGTGAGGTTGGTTTTCC	E. coli	MG1655	MG1655	4486025	4486048	eCas9	7.64375	Endogenous	TGTCCGGCGTGAGGTTGGTTTTCCAGGTGC	GTTTTAGAGCTAGAAATAGCAAGTTAAAATAAGGCTAGTCCGTTATCAACTTGAAAAAGTGGCACCGAGTCGGTGC	CGGCGTGAGGTTGGTTTTCC	....((((((((((((((..(((((((.((((....))))...))))))))))))))).)).))))..((((....)))).((((((...))))))	-23.6	-2.4
Guo2018-MG1655	TAGCGGTCAAGTACGCCAAA	E. coli	MG1655	MG1655	4485346	4485369	eCas9	20.6302	Endogenous	GATATAGCGGTCAAGTACGCCAAAAGGTTG	GTTTTAGAGCTAGAAATAGCAAGTTAAAATAAGGCTAGTCCGTTATCAACTTGAAAAAGTGGCACCGAGTCGGTGC	TAGCGGTCAAGTACGCCAAA	((((((...(.((.(((...(((((((.((((....))))...)))))))..))))).)))))))...((((....)))).((((((...))))))	-25.3	-3.8
Guo2018-MG1655	CATGTTGAGCTGATAACGTC	E. coli	MG1655	MG1655	4486142	4486165	eCas9	33.4524	Endogenous	TCCACATGTTGAGCTGATAACGTCCGGCAT	GTTTTAGAGCTAGAAATAGCAAGTTAAAATAAGGCTAGTCCGTTATCAACTTGAAAAAGTGGCACCGAGTCGGTGC	CATGTTGAGCTGATAACGTC	....(((((.(((((((((((((((((.((((....))))...)))))))..)))......))))))).))))).......((((((...))))))	-23.2	-1.4
Guo2018-MG1655	ATCATCACCGCCACAGATAG	E. coli	MG1655	MG1655	4486183	4486206	eCas9	9.27143	Endogenous	CAGCATCATCACCGCCACAGATAGCGGCTG	GTTTTAGAGCTAGAAATAGCAAGTTAAAATAAGGCTAGTCCGTTATCAACTTGAAAAAGTGGCACCGAGTCGGTGC	ATCATCACCGCCACAGATAG	............((.(((.(((((((..((((....)))).........))))))).))).)).....((((....)))).((((((...))))))	-18.4	0
Guo2018-MG1655	AGCGGTGTGATGCAACCTTT	E. coli	MG1655	MG1655	4485331	4485354	eCas9	31.3847	Endogenous	AAGGAGCGGTGTGATGCAACCTTTTGGCGT	GTTTTAGAGCTAGAAATAGCAAGTTAAAATAAGGCTAGTCCGTTATCAACTTGAAAAAGTGGCACCGAGTCGGTGC	AGCGGTGTGATGCAACCTTT	(((((......((...(((((((((((.((((....))))...)))))))))))...)))))))....((((....)))).((((((...))))))	-24.3	-2.9
Guo2018-MG1655	CCCTCACCAATTTCGACATG	E. coli	MG1655	MG1655	202658	202681	eCas9	17.7146	Endogenous	GGTACCCTCACCAATTTCGACATGGGGTCC	GTTTTAGAGCTAGAAATAGCAAGTTAAAATAAGGCTAGTCCGTTATCAACTTGAAAAAGTGGCACCGAGTCGGTGC	CCCTCACCAATTTCGACATG	..............(((.((((((((..((((....)))).........)))))))))))........((((....)))).((((((...))))))	-19.7	0
Guo2018-MG1655	AATGGCGGTTGGATGCACAA	E. coli	MG1655	MG1655	202575	202598	eCas9	27.0231	Endogenous	CCACAATGGCGGTTGGATGCACAAAGGCGG	GTTTTAGAGCTAGAAATAGCAAGTTAAAATAAGGCTAGTCCGTTATCAACTTGAAAAAGTGGCACCGAGTCGGTGC	AATGGCGGTTGGATGCACAA	.(((((((......((.(..(((((((.((((....))))...)))))))..)))....)))))))..((((....)))).((((((...))))))	-24.9	-2.3
Guo2018-MG1655	ACTGATAAATCTCATTATCG	E. coli	MG1655	MG1655	202729	202752	eCas9	22.1656	Endogenous	GCGAACTGATAAATCTCATTATCGCGGCCA	GTTTTAGAGCTAGAAATAGCAAGTTAAAATAAGGCTAGTCCGTTATCAACTTGAAAAAGTGGCACCGAGTCGGTGC	ACTGATAAATCTCATTATCG	((((((((......))))))))......((((....))))(((((...((((.(......).)))).))))).........((((((...))))))	-20.5	-2.1
Guo2018-MG1655	TACGATCGCCGATTTCCACA	E. coli	MG1655	MG1655	202804	202827	eCas9	8.97165	Endogenous	CGGTTACGATCGCCGATTTCCACACGGGTC	GTTTTAGAGCTAGAAATAGCAAGTTAAAATAAGGCTAGTCCGTTATCAACTTGAAAAAGTGGCACCGAGTCGGTGC	TACGATCGCCGATTTCCACA	...(((.((.((((.((...(((((((.((((....))))...)))))))..))..)))).)).))).((((....)))).((((((...))))))	-22.4	0
Guo2018-MG1655	CGCGCCCTCTTCCACAATGG	E. coli	MG1655	MG1655	202590	202613	eCas9	3.77819	Endogenous	TTGACGCGCCCTCTTCCACAATGGCGGTTG	GTTTTAGAGCTAGAAATAGCAAGTTAAAATAAGGCTAGTCCGTTATCAACTTGAAAAAGTGGCACCGAGTCGGTGC	CGCGCCCTCTTCCACAATGG	(((((((...........))))......((((....))))(((((...((((.(......).)))).)))))......)))((((((...))))))	-20.2	0
Guo2018-MG1655	TGACGCGCCCTCTTCCACAA	E. coli	MG1655	MG1655	202593	202616	eCas9	18.3735	Endogenous	CAATTGACGCGCCCTCTTCCACAATGGCGG	GTTTTAGAGCTAGAAATAGCAAGTTAAAATAAGGCTAGTCCGTTATCAACTTGAAAAAGTGGCACCGAGTCGGTGC	TGACGCGCCCTCTTCCACAA	.(((..(((...........(((((((.((((....))))...)))))))..)))..)))........((((....)))).((((((...))))))	-19.8	0
Guo2018-MG1655	GATGCAGAACTGATGGACTG	E. coli	MG1655	MG1655	203028	203051	eCas9	8.98994	Endogenous	CAATGATGCAGAACTGATGGACTGCGGTCA	GTTTTAGAGCTAGAAATAGCAAGTTAAAATAAGGCTAGTCCGTTATCAACTTGAAAAAGTGGCACCGAGTCGGTGC	GATGCAGAACTGATGGACTG	..........((((((((((((((((..((((....)))).........))))))))))))))))...((((....)))).((((((...))))))	-31.1	-1.4
Guo2018-MG1655	CCTGCGCAATGACATAAGGA	E. coli	MG1655	MG1655	203101	203124	eCas9	15.2137	Endogenous	TTACCCTGCGCAATGACATAAGGAGGGACG	GTTTTAGAGCTAGAAATAGCAAGTTAAAATAAGGCTAGTCCGTTATCAACTTGAAAAAGTGGCACCGAGTCGGTGC	CCTGCGCAATGACATAAGGA	...(((....(((.......(((((((.((((....))))...))))))).......)))))).....((((....)))).((((((...))))))	-17.4	-1.2
Guo2018-MG1655	CCTTCGATATTGACACCGAA	E. coli	MG1655	MG1655	203138	203161	eCas9	8.96983	Endogenous	CAGCCCTTCGATATTGACACCGAACGGCGT	GTTTTAGAGCTAGAAATAGCAAGTTAAAATAAGGCTAGTCCGTTATCAACTTGAAAAAGTGGCACCGAGTCGGTGC	CCTTCGATATTGACACCGAA	.....((((..(((.((...(((((((.((((....))))...)))))))..))...)))...)))).((((....)))).((((((...))))))	-21.8	-0.3
Guo2018-MG1655	CTTATACGCATTGCGGATAG	E. coli	MG1655	MG1655	203196	203219	eCas9	4.17201	Endogenous	TCAGCTTATACGCATTGCGGATAGCGGTAA	GTTTTAGAGCTAGAAATAGCAAGTTAAAATAAGGCTAGTCCGTTATCAACTTGAAAAAGTGGCACCGAGTCGGTGC	CTTATACGCATTGCGGATAG	............((((((.(((((((..((((....)))).........))))))).)))))).....((((....)))).((((((...))))))	-24.8	-2.3
Guo2018-MG1655	TCCGCCAGTTCAGCAATTTC	E. coli	MG1655	MG1655	203258	203281	eCas9	24.7016	Endogenous	TGTTTCCGCCAGTTCAGCAATTTCCGGTTT	GTTTTAGAGCTAGAAATAGCAAGTTAAAATAAGGCTAGTCCGTTATCAACTTGAAAAAGTGGCACCGAGTCGGTGC	TCCGCCAGTTCAGCAATTTC	......((((((((......)))...)))))........((((((...((((.(......).)))).))))))........((((((...))))))	-17.2	0
Guo2018-MG1655	CAATCACGTATCAGGCCTCC	E. coli	MG1655	MG1655	202543	202566	eCas9	16.7407	Endogenous	TTATCAATCACGTATCAGGCCTCCCGGCTA	GTTTTAGAGCTAGAAATAGCAAGTTAAAATAAGGCTAGTCCGTTATCAACTTGAAAAAGTGGCACCGAGTCGGTGC	CAATCACGTATCAGGCCTCC	.....(((.((..(((((..(((((((.((((....))))...))))))).))))).)).))).....((((....)))).((((((...))))))	-23.5	0
Guo2018-MG1655	GGATTTATCAATCACGTATC	E. coli	MG1655	MG1655	202551	202574	eCas9	7.99351	Endogenous	AGGCGGATTTATCAATCACGTATCAGGCCT	GTTTTAGAGCTAGAAATAGCAAGTTAAAATAAGGCTAGTCCGTTATCAACTTGAAAAAGTGGCACCGAGTCGGTGC	GGATTTATCAATCACGTATC	(((((..........((...(((((((.((((....))))...)))))))...)).))))).......((((....)))).((((((...))))))	-18.1	-0.3
Guo2018-MG1655	GGAAGGTATCGTGCATCGCG	E. coli	MG1655	MG1655	204399	204422	eCas9	25.0298	Endogenous	TCACGGAAGGTATCGTGCATCGCGTGGCTG	GTTTTAGAGCTAGAAATAGCAAGTTAAAATAAGGCTAGTCCGTTATCAACTTGAAAAAGTGGCACCGAGTCGGTGC	GGAAGGTATCGTGCATCGCG	....((((.((.((...((.(((((((.((((....))))...)))))))...))..)).)).)))).((((....)))).((((((...))))))	-21.5	-1
Guo2018-MG1655	CCCGGCAACACCAACAAAGC	E. coli	MG1655	MG1655	203453	203476	eCas9	9.64126	Endogenous	GTGGCCCGGCAACACCAACAAAGCGGGCGT	GTTTTAGAGCTAGAAATAGCAAGTTAAAATAAGGCTAGTCCGTTATCAACTTGAAAAAGTGGCACCGAGTCGGTGC	CCCGGCAACACCAACAAAGC	...((.....)).....((((((((((.((((....))))...)))))))...)))............((((....)))).((((((...))))))	-17.6	-0.2
Guo2018-MG1655	GCCAAAACGCTTTGTCAGAT	E. coli	MG1655	MG1655	203585	203608	eCas9	13.7003	Endogenous	GTTCGCCAAAACGCTTTGTCAGATCGGCAC	GTTTTAGAGCTAGAAATAGCAAGTTAAAATAAGGCTAGTCCGTTATCAACTTGAAAAAGTGGCACCGAGTCGGTGC	GCCAAAACGCTTTGTCAGAT	.....((((....(((...((((((((.((((....))))...)))))))).))).....))))....((((....)))).((((((...))))))	-20.7	-0.3
Guo2018-MG1655	AAATGCGAGCACCAGATCGG	E. coli	MG1655	MG1655	203762	203785	eCas9	8.49813	Endogenous	GCAGAAATGCGAGCACCAGATCGGTGGCTC	GTTTTAGAGCTAGAAATAGCAAGTTAAAATAAGGCTAGTCCGTTATCAACTTGAAAAAGTGGCACCGAGTCGGTGC	AAATGCGAGCACCAGATCGG	........(((((.(((((((((((((.((((....))))...)))))))...((((.(...(((......)))...).)))).)))).)))))))	-22.7	-1.9
Guo2018-MG1655	GGCCCCCAGGATATCGCCGG	E. coli	MG1655	MG1655	203393	203416	eCas9	1.94127	Endogenous	AACCGGCCCCCAGGATATCGCCGGAGGTTT	GTTTTAGAGCTAGAAATAGCAAGTTAAAATAAGGCTAGTCCGTTATCAACTTGAAAAAGTGGCACCGAGTCGGTGC	GGCCCCCAGGATATCGCCGG	........((((...(((..(((((((.((((....))))...)))))))..)))..)))).......((((....)))).((((((...))))))	-25.7	-2.8
Guo2018-MG1655	ACCGGCCCCCAGGATATCGC	E. coli	MG1655	MG1655	203396	203419	eCas9	11.11	Endogenous	TTAAACCGGCCCCCAGGATATCGCCGGAGG	GTTTTAGAGCTAGAAATAGCAAGTTAAAATAAGGCTAGTCCGTTATCAACTTGAAAAAGTGGCACCGAGTCGGTGC	ACCGGCCCCCAGGATATCGC	...........((((.((..(((((((.((((....))))...)))))))..))...)))).......((((....)))).((((((...))))))	-20.4	-1.2
Guo2018-MG1655	ACTTCTGCACCACGGCTCCC	E. coli	MG1655	MG1655	203938	203961	eCas9	21.6281	Endogenous	TTCAACTTCTGCACCACGGCTCCCCGGTAG	GTTTTAGAGCTAGAAATAGCAAGTTAAAATAAGGCTAGTCCGTTATCAACTTGAAAAAGTGGCACCGAGTCGGTGC	ACTTCTGCACCACGGCTCCC	......(((((((((((((.(((((((.((((....))))...)))))))..))..)).)))).....((((....))))(((.....))))))))	-21.9	-0.6
Guo2018-MG1655	ATATGTCTGGCGCAAAAGCT	E. coli	MG1655	MG1655	203993	204016	eCas9	14.7873	Endogenous	CCGGATATGTCTGGCGCAAAAGCTGGGCCG	GTTTTAGAGCTAGAAATAGCAAGTTAAAATAAGGCTAGTCCGTTATCAACTTGAAAAAGTGGCACCGAGTCGGTGC	ATATGTCTGGCGCAAAAGCT	.......(((((....(((((((((((.((((....))))...)))))))..))))....)))))...((((....)))).((((((...))))))	-22.6	-2.1
Guo2018-MG1655	AGCAAATGAACTGAAAGGTC	E. coli	MG1655	MG1655	204094	204117	eCas9	9.61656	Endogenous	ATCCAGCAAATGAACTGAAAGGTCTGGCGC	GTTTTAGAGCTAGAAATAGCAAGTTAAAATAAGGCTAGTCCGTTATCAACTTGAAAAAGTGGCACCGAGTCGGTGC	AGCAAATGAACTGAAAGGTC	........(((.((..(((((((((((.((((....))))...)))))))..))))..)).)))....((((....)))).((((((...))))))	-21.6	0
Guo2018-MG1655	TCTCTGCCCGCCAGCAGATT	E. coli	MG1655	MG1655	204289	204312	eCas9	5.14416	Endogenous	TAACTCTCTGCCCGCCAGCAGATTTGGCAG	GTTTTAGAGCTAGAAATAGCAAGTTAAAATAAGGCTAGTCCGTTATCAACTTGAAAAAGTGGCACCGAGTCGGTGC	TCTCTGCCCGCCAGCAGATT	..(((((......)))))(((((((((.((((....))))...)))))))))................((((....)))).((((((...))))))	-23.2	-5.9
Guo2018-MG1655	TCAAGCAGCAGGTATACAAA	E. coli	MG1655	MG1655	106883	106906	eCas9	36.2058	Endogenous	GGCGTCAAGCAGCAGGTATACAAACGGAGC	GTTTTAGAGCTAGAAATAGCAAGTTAAAATAAGGCTAGTCCGTTATCAACTTGAAAAAGTGGCACCGAGTCGGTGC	TCAAGCAGCAGGTATACAAA	(((((.(((.((..(((...(((((((.((((....))))...)))))))...).))..))))).....))))).......((((((...))))))	-19	0
Guo2018-MG1655	TGCTGGAATCAATAGCCGGA	E. coli	MG1655	MG1655	107041	107064	eCas9	29.5923	Endogenous	TGGTTGCTGGAATCAATAGCCGGATGGTTA	GTTTTAGAGCTAGAAATAGCAAGTTAAAATAAGGCTAGTCCGTTATCAACTTGAAAAAGTGGCACCGAGTCGGTGC	TGCTGGAATCAATAGCCGGA	...((((.....(((((...(((((((.((((....))))...)))))))..))))).))))......((((....)))).((((((...))))))	-24.6	-3
Guo2018-MG1655	TGAAACCGAACGTACGCGCA	E. coli	MG1655	MG1655	107116	107139	eCas9	15.2449	Endogenous	CGCATGAAACCGAACGTACGCGCACGGCTG	GTTTTAGAGCTAGAAATAGCAAGTTAAAATAAGGCTAGTCCGTTATCAACTTGAAAAAGTGGCACCGAGTCGGTGC	TGAAACCGAACGTACGCGCA	........((((.((..((.(((((((.((((....))))...)))))))...))..)).))))....((((....)))).((((((...))))))	-21.7	0
Guo2018-MG1655	GCCGCCCAGGCACAAACCAC	E. coli	MG1655	MG1655	107163	107186	eCas9	1.96071	Endogenous	AGCTGCCGCCCAGGCACAAACCACGGGACT	GTTTTAGAGCTAGAAATAGCAAGTTAAAATAAGGCTAGTCCGTTATCAACTTGAAAAAGTGGCACCGAGTCGGTGC	GCCGCCCAGGCACAAACCAC	(((.....))).....((..(((((((.((((....))))...)))))))..))..............((((....)))).((((((...))))))	-22.5	-5
Guo2018-MG1655	CAAATTCGTCTTCAAAACGC	E. coli	MG1655	MG1655	107239	107262	eCas9	19.1882	Endogenous	CGCACAAATTCGTCTTCAAAACGCAGGCCG	GTTTTAGAGCTAGAAATAGCAAGTTAAAATAAGGCTAGTCCGTTATCAACTTGAAAAAGTGGCACCGAGTCGGTGC	CAAATTCGTCTTCAAAACGC	.......(((((........(((((((.((((....))))...)))))))))))).............((((....)))).((((((...))))))	-17.8	0
Guo2018-MG1655	TGCATGACCGGATTTATAAG	E. coli	MG1655	MG1655	107331	107354	eCas9	22.141	Endogenous	TCAGTGCATGACCGGATTTATAAGCGGTAA	GTTTTAGAGCTAGAAATAGCAAGTTAAAATAAGGCTAGTCCGTTATCAACTTGAAAAAGTGGCACCGAGTCGGTGC	TGCATGACCGGATTTATAAG	((.(((((.(((((......(((((((.((((....))))...)))))))......))))))))))))((((....)))).((((((...))))))	-25.3	0
Guo2018-MG1655	ACGGCAGTTCTGCGTCGTCC	E. coli	MG1655	MG1655	107416	107439	eCas9	20.2682	Endogenous	GCCAACGGCAGTTCTGCGTCGTCCTGGAAG	GTTTTAGAGCTAGAAATAGCAAGTTAAAATAAGGCTAGTCCGTTATCAACTTGAAAAAGTGGCACCGAGTCGGTGC	ACGGCAGTTCTGCGTCGTCC	((((.....(((.(((....(((((((.((((....))))...)))))))..)))))).)))).....((((....)))).((((((...))))))	-20.7	-4.2
Guo2018-MG1655	TACAGCTGAAGGCGCTTTGA	E. coli	MG1655	MG1655	107442	107465	eCas9	12.125	Endogenous	CCAGTACAGCTGAAGGCGCTTTGAAGGCCA	GTTTTAGAGCTAGAAATAGCAAGTTAAAATAAGGCTAGTCCGTTATCAACTTGAAAAAGTGGCACCGAGTCGGTGC	TACAGCTGAAGGCGCTTTGA	...(((.((....(((((..(((((((.((((....))))...))))))))))))...)).)))....((((....)))).((((((...))))))	-21	-1
Guo2018-MG1655	ATAATACGATGATCAAACAA	E. coli	MG1655	MG1655	106548	106571	eCas9	24.6183	Endogenous	CGAGATAATACGATGATCAAACAAAGGACA	GTTTTAGAGCTAGAAATAGCAAGTTAAAATAAGGCTAGTCCGTTATCAACTTGAAAAAGTGGCACCGAGTCGGTGC	ATAATACGATGATCAAACAA	.......((((((...((.(((((((..((((....)))).........))))))).))..)))))).((((....)))).((((((...))))))	-20.4	0
Guo2018-MG1655	CCTAAATGCTCACGGTATTT	E. coli	MG1655	MG1655	201102	201125	eCas9	15.9172	Endogenous	CAAGCCTAAATGCTCACGGTATTTTGGGTT	GTTTTAGAGCTAGAAATAGCAAGTTAAAATAAGGCTAGTCCGTTATCAACTTGAAAAAGTGGCACCGAGTCGGTGC	CCTAAATGCTCACGGTATTT	...........((((..((((((((((.((((....))))...))))))))))......)))).....((((....)))).((((((...))))))	-21.8	-2.3
Guo2018-MG1655	CGCGAAAGGAAGATCGTCCT	E. coli	MG1655	MG1655	201154	201177	eCas9	17.3382	Endogenous	TTTTCGCGAAAGGAAGATCGTCCTGGGTCA	GTTTTAGAGCTAGAAATAGCAAGTTAAAATAAGGCTAGTCCGTTATCAACTTGAAAAAGTGGCACCGAGTCGGTGC	CGCGAAAGGAAGATCGTCCT	.......(((.....(((.((((((((.((((....))))...)))))))).)))...))).......((((....)))).((((((...))))))	-22.6	-2.5
Guo2018-MG1655	CATGCGCGCGTAAGTCAGGT	E. coli	MG1655	MG1655	201205	201228	eCas9	6.05261	Endogenous	GCGCCATGCGCGCGTAAGTCAGGTAGGGAT	GTTTTAGAGCTAGAAATAGCAAGTTAAAATAAGGCTAGTCCGTTATCAACTTGAAAAAGTGGCACCGAGTCGGTGC	CATGCGCGCGTAAGTCAGGT	...(((.((...((((...((((((((.((((....))))...)))))))).)))).)).))).....((((....)))).((((((...))))))	-22.4	0
Guo2018-MG1655	GTTTTTACCTACGAAGCAAC	E. coli	MG1655	MG1655	201382	201405	eCas9	33.1239	Endogenous	TGCTGTTTTTACCTACGAAGCAACCGGCAC	GTTTTAGAGCTAGAAATAGCAAGTTAAAATAAGGCTAGTCCGTTATCAACTTGAAAAAGTGGCACCGAGTCGGTGC	GTTTTTACCTACGAAGCAAC	......((..((..(((...(((((((.((((....))))...)))))))...))).))..)).....((((....)))).((((((...))))))	-19.3	-1.1
Guo2018-MG1655	GTCTGCGCCTACCACTGTTC	E. coli	MG1655	MG1655	201490	201513	eCas9	21.6636	Endogenous	AGCCGTCTGCGCCTACCACTGTTCCGGACT	GTTTTAGAGCTAGAAATAGCAAGTTAAAATAAGGCTAGTCCGTTATCAACTTGAAAAAGTGGCACCGAGTCGGTGC	GTCTGCGCCTACCACTGTTC	...........(((((((((......)))).........((((((...((((.(......).)))).))))))....)))))(((((...))))).	-19.9	0
Guo2018-MG1655	TAATTACGCGACCAATCTGT	E. coli	MG1655	MG1655	201554	201577	eCas9	32.1105	Endogenous	CCAATAATTACGCGACCAATCTGTGGGATC	GTTTTAGAGCTAGAAATAGCAAGTTAAAATAAGGCTAGTCCGTTATCAACTTGAAAAAGTGGCACCGAGTCGGTGC	TAATTACGCGACCAATCTGT	.....(((.(((...(((.((((((((.((((....))))...)))))))))))...)))))).....((((....)))).((((((...))))))	-22.8	0
Guo2018-MG1655	GCCGCGATCGATGGTTGTGC	E. coli	MG1655	MG1655	201601	201624	eCas9	31.787	Endogenous	GCGCGCCGCGATCGATGGTTGTGCAGGCAC	GTTTTAGAGCTAGAAATAGCAAGTTAAAATAAGGCTAGTCCGTTATCAACTTGAAAAAGTGGCACCGAGTCGGTGC	GCCGCGATCGATGGTTGTGC	.....(((.(((((....(((((((((.((((....))))...)))))))...))....)))))))).((((....)))).((((((...))))))	-23.3	-4.8
Guo2018-MG1655	CGTTATGTGCAATCTGGCAC	E. coli	MG1655	MG1655	201668	201691	eCas9	13.3744	Endogenous	ACGACGTTATGTGCAATCTGGCACTGGTTA	GTTTTAGAGCTAGAAATAGCAAGTTAAAATAAGGCTAGTCCGTTATCAACTTGAAAAAGTGGCACCGAGTCGGTGC	CGTTATGTGCAATCTGGCAC	........((...(((((..(((((((.((((....))))...)))))))...)))))...)).....((((....)))).((((((...))))))	-22	-3.7
Guo2018-MG1655	AGATTGCATGGACGCAACGC	E. coli	MG1655	MG1655	201046	201069	eCas9	27.6866	Endogenous	GTGCAGATTGCATGGACGCAACGCCGGTGA	GTTTTAGAGCTAGAAATAGCAAGTTAAAATAAGGCTAGTCCGTTATCAACTTGAAAAAGTGGCACCGAGTCGGTGC	AGATTGCATGGACGCAACGC	.(((...((((((....(..(((((((.((((....))))...)))))))..)....)))))).))).((((....)))).((((((...))))))	-25.8	-2.6
Guo2018-MG1655	TGCAGTAACGACCAATTTTC	E. coli	MG1655	MG1655	201743	201766	eCas9	15.7661	Endogenous	ATCATGCAGTAACGACCAATTTTCAGGCTG	GTTTTAGAGCTAGAAATAGCAAGTTAAAATAAGGCTAGTCCGTTATCAACTTGAAAAAGTGGCACCGAGTCGGTGC	TGCAGTAACGACCAATTTTC	....((((((((...((((.(((((((.((((....))))...)))))))))))...)).))))))..((((....)))).((((((...))))))	-20.8	0
Guo2018-MG1655	TAGACGCCTGGTTCAGTGAT	E. coli	MG1655	MG1655	201849	201872	eCas9	3.25995	Endogenous	GGAATAGACGCCTGGTTCAGTGATGGGACG	GTTTTAGAGCTAGAAATAGCAAGTTAAAATAAGGCTAGTCCGTTATCAACTTGAAAAAGTGGCACCGAGTCGGTGC	TAGACGCCTGGTTCAGTGAT	........(((...(((..((((((((.((((....))))...))))))))..)))...)))......((((....)))).((((((...))))))	-22.1	-0.5
Guo2018-MG1655	ACCTGTTTGTGCAGATTGCA	E. coli	MG1655	MG1655	201058	201081	eCas9	2.92105	Endogenous	TGTGACCTGTTTGTGCAGATTGCATGGACG	GTTTTAGAGCTAGAAATAGCAAGTTAAAATAAGGCTAGTCCGTTATCAACTTGAAAAAGTGGCACCGAGTCGGTGC	ACCTGTTTGTGCAGATTGCA	..((((....))))...((.(((((((.((((....))))...)))))))...)).............((((....)))).((((((...))))))	-20.2	-3.5
Guo2018-MG1655	CAGACTTTGTTGGGTTGCAG	E. coli	MG1655	MG1655	201885	201908	eCas9	1.81107	Endogenous	GCGCCAGACTTTGTTGGGTTGCAGCGGAAT	GTTTTAGAGCTAGAAATAGCAAGTTAAAATAAGGCTAGTCCGTTATCAACTTGAAAAAGTGGCACCGAGTCGGTGC	CAGACTTTGTTGGGTTGCAG	...(((((.((((((((...(((((((.((((....))))...)))))))..((.....)).....)))))))).))))).((((((...))))))	-21.1	-1.4
Guo2018-MG1655	ATCTTGCGATGGAGTGGGTT	E. coli	MG1655	MG1655	552987	553010	eCas9	18.8071	Endogenous	CGCCATCTTGCGATGGAGTGGGTTGGGATC	GTTTTAGAGCTAGAAATAGCAAGTTAAAATAAGGCTAGTCCGTTATCAACTTGAAAAAGTGGCACCGAGTCGGTGC	ATCTTGCGATGGAGTGGGTT	.......((((((.(((.(((((((((.((((....))))...)))))))))..))).))))))....((((....)))).((((((...))))))	-29	-2.4
Guo2018-MG1655	TCGCCGCCGCCATCTTGCGA	E. coli	MG1655	MG1655	552976	552999	eCas9	31.1267	Endogenous	TTGATCGCCGCCGCCATCTTGCGATGGAGT	GTTTTAGAGCTAGAAATAGCAAGTTAAAATAAGGCTAGTCCGTTATCAACTTGAAAAAGTGGCACCGAGTCGGTGC	TCGCCGCCGCCATCTTGCGA	..(((........(((((...(((((....)))))...))))).........))).............((((....)))).((((((...))))))	-22.3	-2.7
Guo2018-MG1655	ATAACAGGGAACGCCGGAAT	E. coli	MG1655	MG1655	552941	552964	eCas9	3.439	Endogenous	TGAAATAACAGGGAACGCCGGAATCGGACA	GTTTTAGAGCTAGAAATAGCAAGTTAAAATAAGGCTAGTCCGTTATCAACTTGAAAAAGTGGCACCGAGTCGGTGC	ATAACAGGGAACGCCGGAAT	(((((.(((...(((....((((((((.((((....))))...)))))))).)))...))))))))..((((....)))).((((((...))))))	-24.9	-1.2
Guo2018-MG1655	GTTGCCATGAATGAAATAAC	E. coli	MG1655	MG1655	552926	552949	eCas9	6.45516	Endogenous	CACGGTTGCCATGAATGAAATAACAGGGAA	GTTTTAGAGCTAGAAATAGCAAGTTAAAATAAGGCTAGTCCGTTATCAACTTGAAAAAGTGGCACCGAGTCGGTGC	GTTGCCATGAATGAAATAAC	...(((..(((((......)))))....((((....))))............))).............((((....)))).((((((...))))))	-17.1	0
Guo2018-MG1655	TAACGTCATGCCACTTTCAC	E. coli	MG1655	MG1655	552875	552898	eCas9	4.47261	Endogenous	GCAATAACGTCATGCCACTTTCACGGGCAA	GTTTTAGAGCTAGAAATAGCAAGTTAAAATAAGGCTAGTCCGTTATCAACTTGAAAAAGTGGCACCGAGTCGGTGC	TAACGTCATGCCACTTTCAC	(((((....(((........(((((((.((((....))))...)))))))..))).....)))))...((((....)))).((((((...))))))	-20.1	0
Guo2018-MG1655	CGCCATGCATAATCAACACC	E. coli	MG1655	MG1655	552817	552840	eCas9	21.1934	Endogenous	GTGTCGCCATGCATAATCAACACCCGGCGA	GTTTTAGAGCTAGAAATAGCAAGTTAAAATAAGGCTAGTCCGTTATCAACTTGAAAAAGTGGCACCGAGTCGGTGC	CGCCATGCATAATCAACACC	.....((.(((((..((.(((((((((.((((....))))...)))))))..))...))..)))))))((((....)))).((((((...))))))	-18.4	0
Guo2018-MG1655	CAGCCAGGGTTTGTGGACCT	E. coli	MG1655	MG1655	552752	552775	eCas9	18.5839	Endogenous	TCTGCAGCCAGGGTTTGTGGACCTTGGCGC	GTTTTAGAGCTAGAAATAGCAAGTTAAAATAAGGCTAGTCCGTTATCAACTTGAAAAAGTGGCACCGAGTCGGTGC	CAGCCAGGGTTTGTGGACCT	.((((..((((....))))((((((((.((((....))))...)))))))).))))............((((....)))).((((((...))))))	-23	-3.3
Guo2018-MG1655	GCTGTTCGCGCGCATTCGCG	E. coli	MG1655	MG1655	552683	552706	eCas9	14.8561	Endogenous	CTTTGCTGTTCGCGCGCATTCGCGCGGCAA	GTTTTAGAGCTAGAAATAGCAAGTTAAAATAAGGCTAGTCCGTTATCAACTTGAAAAAGTGGCACCGAGTCGGTGC	GCTGTTCGCGCGCATTCGCG	(((.(...((((....)))).....).))).........((((((...((((.(......).)))).))))))........((((((...))))))	-21.7	-3.4
Guo2018-MG1655	TCGCACTGACCACCGCGTTT	E. coli	MG1655	MG1655	552616	552639	eCas9	20.2468	Endogenous	TCCATCGCACTGACCACCGCGTTTTGGTTA	GTTTTAGAGCTAGAAATAGCAAGTTAAAATAAGGCTAGTCCGTTATCAACTTGAAAAAGTGGCACCGAGTCGGTGC	TCGCACTGACCACCGCGTTT	..((((((((....((.((((((((((.((((....))))...)))))))))))).....((...(((.(((....))))))...)).))))))))	-23.6	-1.5
Guo2018-MG1655	TTCATGCACCGCCGGGCGAT	E. coli	MG1655	MG1655	552554	552577	eCas9	31.5873	Endogenous	TAAGTTCATGCACCGCCGGGCGATGGGTAT	GTTTTAGAGCTAGAAATAGCAAGTTAAAATAAGGCTAGTCCGTTATCAACTTGAAAAAGTGGCACCGAGTCGGTGC	TTCATGCACCGCCGGGCGAT	.....((((((((((((.((.((((...((((....))))(((((...((((.(......).)))).))))).)))).)).)).))).).))))))	-25.3	-2.3
Guo2018-MG1655	GCGAAAAGCAGGTTGCTGAT	E. coli	MG1655	MG1655	552524	552547	eCas9	33.3282	Endogenous	CCACGCGAAAAGCAGGTTGCTGATTGGCGA	GTTTTAGAGCTAGAAATAGCAAGTTAAAATAAGGCTAGTCCGTTATCAACTTGAAAAAGTGGCACCGAGTCGGTGC	GCGAAAAGCAGGTTGCTGAT	((.....)).((..(((..((((((((.((((....))))...)))))))).)))....)).......((((....)))).((((((...))))))	-23.4	-2.3
Guo2018-MG1655	CATTGAACCTTCCGTATGCC	E. coli	MG1655	MG1655	552488	552511	eCas9	2.63014	Endogenous	TCACCATTGAACCTTCCGTATGCCAGGCAC	GTTTTAGAGCTAGAAATAGCAAGTTAAAATAAGGCTAGTCCGTTATCAACTTGAAAAAGTGGCACCGAGTCGGTGC	CATTGAACCTTCCGTATGCC	.................((((((((((.((((....))))...)))))))..))).............((((....)))).((((((...))))))	-19.7	0
Guo2018-MG1655	GCCAAGAATATACAGCGCGT	E. coli	MG1655	MG1655	553043	553066	eCas9	25.076	Endogenous	GATCGCCAAGAATATACAGCGCGTCGGCCT	GTTTTAGAGCTAGAAATAGCAAGTTAAAATAAGGCTAGTCCGTTATCAACTTGAAAAAGTGGCACCGAGTCGGTGC	GCCAAGAATATACAGCGCGT	......(((..(((((.(.((((((((.((((....))))...)))))))).)))).))..)))....((((....)))).((((((...))))))	-20.8	0
Guo2018-MG1655	TCGCCACGATTACTCGCTAA	E. coli	MG1655	MG1655	553156	553179	eCas9	29.3068	Endogenous	AGTGTCGCCACGATTACTCGCTAACGGTCA	GTTTTAGAGCTAGAAATAGCAAGTTAAAATAAGGCTAGTCCGTTATCAACTTGAAAAAGTGGCACCGAGTCGGTGC	TCGCCACGATTACTCGCTAA	.....(((...(((.(((..(((((((.((((....))))...)))))))..))).))).))).....((((....)))).((((((...))))))	-23.3	-0.6
Guo2018-MG1655	TGACCGTTAGCGAGTAATCG	E. coli	MG1655	MG1655	553159	553182	eCas9	20.2356	Endogenous	AGCGTGACCGTTAGCGAGTAATCGTGGCGA	GTTTTAGAGCTAGAAATAGCAAGTTAAAATAAGGCTAGTCCGTTATCAACTTGAAAAAGTGGCACCGAGTCGGTGC	TGACCGTTAGCGAGTAATCG	.....(.((((((.((.((.(((((((.((((....))))...)))))))..)).)).).))))).).((((....)))).((((((...))))))	-20.9	-0.6
Guo2018-MG1655	AACCACGACAACCGGTACGG	E. coli	MG1655	MG1655	967718	967741	eCas9	15.4277	Endogenous	TACCAACCACGACAACCGGTACGGGGGCAC	GTTTTAGAGCTAGAAATAGCAAGTTAAAATAAGGCTAGTCCGTTATCAACTTGAAAAAGTGGCACCGAGTCGGTGC	AACCACGACAACCGGTACGG	......((.(((.((.((.(((((((..((((....)))).........))))))).))))))).)).((((....)))).((((((...))))))	-21.3	-1.1
Guo2018-MG1655	CCACCAGCCAGACAACGACC	E. coli	MG1655	MG1655	967773	967796	eCas9	3.08576	Endogenous	TGTTCCACCAGCCAGACAACGACCGGGGTT	GTTTTAGAGCTAGAAATAGCAAGTTAAAATAAGGCTAGTCCGTTATCAACTTGAAAAAGTGGCACCGAGTCGGTGC	CCACCAGCCAGACAACGACC	..........((.((((((.((((((..((((....)))).........))))))..)).)))).)).((((....)))).((((((...))))))	-18.6	0
Guo2018-MG1655	GTATCTGCCGACAATAACAG	E. coli	MG1655	MG1655	967867	967890	eCas9	9.08686	Endogenous	TGTGGTATCTGCCGACAATAACAGCGGATA	GTTTTAGAGCTAGAAATAGCAAGTTAAAATAAGGCTAGTCCGTTATCAACTTGAAAAAGTGGCACCGAGTCGGTGC	GTATCTGCCGACAATAACAG	......(((...........(((((((.((((....))))...)))))))..))).............((((....)))).((((((...))))))	-18.3	0
Guo2018-MG1655	GTGCGTTGATAAATCAACAC	E. coli	MG1655	MG1655	967915	967938	eCas9	7.57418	Endogenous	ATCAGTGCGTTGATAAATCAACACAGGTTC	GTTTTAGAGCTAGAAATAGCAAGTTAAAATAAGGCTAGTCCGTTATCAACTTGAAAAAGTGGCACCGAGTCGGTGC	GTGCGTTGATAAATCAACAC	....((((((((....((..((((((..((((....)))).........))))))..))...))))))))...........((((((...))))))	-20.8	-3.6
Guo2018-MG1655	CGAACGGGAGAAACCGCAAC	E. coli	MG1655	MG1655	967945	967968	eCas9	12.0706	Endogenous	AGAACGAACGGGAGAAACCGCAACAGGCGC	GTTTTAGAGCTAGAAATAGCAAGTTAAAATAAGGCTAGTCCGTTATCAACTTGAAAAAGTGGCACCGAGTCGGTGC	CGAACGGGAGAAACCGCAAC	..((((((.....((.....(((((((.((((....))))...)))))))..))....))))))....((((....)))).((((((...))))))	-22.8	-3.9
Guo2018-MG1655	TTACGATGATCTGCACATCA	E. coli	MG1655	MG1655	968001	968024	eCas9	27.8299	Endogenous	TCGGTTACGATGATCTGCACATCAGGGTGT	GTTTTAGAGCTAGAAATAGCAAGTTAAAATAAGGCTAGTCCGTTATCAACTTGAAAAAGTGGCACCGAGTCGGTGC	TTACGATGATCTGCACATCA	....((((((((((......(((((((.((((....))))...)))))))...)).))...)))))).((((....)))).((((((...))))))	-19.8	-2.2
Guo2018-MG1655	CGCTCACGCATTGGCCCCGC	E. coli	MG1655	MG1655	968116	968139	eCas9	17.8684	Endogenous	CGCTCGCTCACGCATTGGCCCCGCCGGCAA	GTTTTAGAGCTAGAAATAGCAAGTTAAAATAAGGCTAGTCCGTTATCAACTTGAAAAAGTGGCACCGAGTCGGTGC	CGCTCACGCATTGGCCCCGC	.....(((.(((((((....(((((((.((((....))))...)))))))..))))))).))).....((((....)))).((((((...))))))	-26.5	-1.1
Guo2018-MG1655	TGGGGATTTCACCGCTGCGA	E. coli	MG1655	MG1655	968187	968210	eCas9	24.8712	Endogenous	TGCATGGGGATTTCACCGCTGCGAGGGACA	GTTTTAGAGCTAGAAATAGCAAGTTAAAATAAGGCTAGTCCGTTATCAACTTGAAAAAGTGGCACCGAGTCGGTGC	TGGGGATTTCACCGCTGCGA	...(((((.....(((....(((((((.((((....))))...)))))))..))).))))).......((((....)))).((((((...))))))	-21.2	-2.4
Guo2018-MG1655	AGCAACGTCACAACGCGTAC	E. coli	MG1655	MG1655	968246	968269	eCas9	15.6866	Endogenous	GCTGAGCAACGTCACAACGCGTACCGGTAC	GTTTTAGAGCTAGAAATAGCAAGTTAAAATAAGGCTAGTCCGTTATCAACTTGAAAAAGTGGCACCGAGTCGGTGC	AGCAACGTCACAACGCGTAC	...((((..((...((.(..(((((((.((((....))))...))))))).).))..)).))))....((((....)))).((((((...))))))	-18.6	-2.3
Guo2018-MG1655	GACGGATCGCGCCACTCACC	E. coli	MG1655	MG1655	967659	967682	eCas9	9.69528	Endogenous	CAAAGACGGATCGCGCCACTCACCAGGCCA	GTTTTAGAGCTAGAAATAGCAAGTTAAAATAAGGCTAGTCCGTTATCAACTTGAAAAAGTGGCACCGAGTCGGTGC	GACGGATCGCGCCACTCACC	(((((((...(((.......(((((((.((((....))))...)))))))..)))..)))))))....((((....)))).((((((...))))))	-25.6	-0.7
Guo2018-MG1655	CCAACGCACTGACATCCGCA	E. coli	MG1655	MG1655	968391	968414	eCas9	4.32271	Endogenous	CTTACCAACGCACTGACATCCGCATGGTTC	GTTTTAGAGCTAGAAATAGCAAGTTAAAATAAGGCTAGTCCGTTATCAACTTGAAAAAGTGGCACCGAGTCGGTGC	CCAACGCACTGACATCCGCA	..((((.((((....((...(((((((.((((....))))...)))))))..)).)))).))))....((((....)))).((((((...))))))	-21.6	0
Guo2018-MG1655	CCACCAATTTTCTTCTGCAA	E. coli	MG1655	MG1655	968468	968491	eCas9	6.38437	Endogenous	AATACCACCAATTTTCTTCTGCAAAGGCCC	GTTTTAGAGCTAGAAATAGCAAGTTAAAATAAGGCTAGTCCGTTATCAACTTGAAAAAGTGGCACCGAGTCGGTGC	CCACCAATTTTCTTCTGCAA	.(((...(((((.((((.......))))((((....))))(((((...((((.(......).)))).)))))))))).)))((((((...))))))	-18.2	0
Guo2018-MG1655	CAACTTCACAAAATGCAGTT	E. coli	MG1655	MG1655	967562	967585	eCas9	3.87088	Endogenous	CGCGCAACTTCACAAAATGCAGTTTGGCCA	GTTTTAGAGCTAGAAATAGCAAGTTAAAATAAGGCTAGTCCGTTATCAACTTGAAAAAGTGGCACCGAGTCGGTGC	CAACTTCACAAAATGCAGTT	..............((..(((((((((.((((....))))...))))))))).)).............((((....)))).((((((...))))))	-19.7	-0.3
Guo2018-MG1655	AAGCAGTGCGGTGGAGAACT	E. coli	MG1655	MG1655	1115769	1115792	eCas9	12.9269	Endogenous	GATGAAGCAGTGCGGTGGAGAACTTGGGTA	GTTTTAGAGCTAGAAATAGCAAGTTAAAATAAGGCTAGTCCGTTATCAACTTGAAAAAGTGGCACCGAGTCGGTGC	AAGCAGTGCGGTGGAGAACT	.......((((...((...((((((((.((((....))))...))))))))...))...)))).....((((....)))).((((((...))))))	-23.2	0
Guo2018-MG1655	AATTCTTCACCACCATTTTA	E. coli	MG1655	MG1655	1115558	1115581	eCas9	29.9151	Endogenous	TCGAAATTCTTCACCACCATTTTACGGCGT	GTTTTAGAGCTAGAAATAGCAAGTTAAAATAAGGCTAGTCCGTTATCAACTTGAAAAAGTGGCACCGAGTCGGTGC	AATTCTTCACCACCATTTTA	.........((((..((((((((....))))))))....((((((...((((.(......).)))).)))))).....))))(((((...))))).	-18.8	0
Guo2018-MG1655	ACGCGGATGAAGCAGTGCGG	E. coli	MG1655	MG1655	1115760	1115783	eCas9	12.7676	Endogenous	AATAACGCGGATGAAGCAGTGCGGTGGAGA	GTTTTAGAGCTAGAAATAGCAAGTTAAAATAAGGCTAGTCCGTTATCAACTTGAAAAAGTGGCACCGAGTCGGTGC	ACGCGGATGAAGCAGTGCGG	..((((((..(((.......(((((((.((((....))))...)))))))...))).)))))).....((((....)))).((((((...))))))	-26.1	-3.4
Guo2018-MG1655	ATAACGCGGATGAAGCAGTG	E. coli	MG1655	MG1655	1115757	1115780	eCas9	13.0741	Endogenous	ACCAATAACGCGGATGAAGCAGTGCGGTGG	GTTTTAGAGCTAGAAATAGCAAGTTAAAATAAGGCTAGTCCGTTATCAACTTGAAAAAGTGGCACCGAGTCGGTGC	ATAACGCGGATGAAGCAGTG	.....((((((..(((....(((((((.((((....))))...)))))))...))).)))))).....((((....)))).((((((...))))))	-28.3	-1.2
Guo2018-MG1655	CAATCAGTGGATTATCGTTC	E. coli	MG1655	MG1655	1115321	1115344	eCas9	28.0561	Endogenous	CAGTCAATCAGTGGATTATCGTTCGGGCGA	GTTTTAGAGCTAGAAATAGCAAGTTAAAATAAGGCTAGTCCGTTATCAACTTGAAAAAGTGGCACCGAGTCGGTGC	CAATCAGTGGATTATCGTTC	........((((((.(.((.(((((((.((((....))))...))))))))).).)))))).......((((....)))).((((((...))))))	-23.9	-0.5
Guo2018-MG1655	AAGTACGCCAATACCCAACC	E. coli	MG1655	MG1655	1115727	1115750	eCas9	4.53294	Endogenous	ACCAAAGTACGCCAATACCCAACCAGGTTA	GTTTTAGAGCTAGAAATAGCAAGTTAAAATAAGGCTAGTCCGTTATCAACTTGAAAAAGTGGCACCGAGTCGGTGC	AAGTACGCCAATACCCAACC	....(((....((.((....(((((((.((((....))))...)))))))..)).))...))).....((((....)))).((((((...))))))	-16.8	0
Guo2018-MG1655	CGTGGTCGCAGCCTGCTCAA	E. coli	MG1655	MG1655	1115139	1115162	eCas9	15.5869	Endogenous	CGGTCGTGGTCGCAGCCTGCTCAACGGCAA	GTTTTAGAGCTAGAAATAGCAAGTTAAAATAAGGCTAGTCCGTTATCAACTTGAAAAAGTGGCACCGAGTCGGTGC	CGTGGTCGCAGCCTGCTCAA	...((.(..(((((......(((((((.((((....))))...))))))).))))).).)).......((((....)))).((((((...))))))	-23	-1.9
Guo2018-MG1655	TTGCCATCTGGCTTACGGCG	E. coli	MG1655	MG1655	1115062	1115085	eCas9	7.51319	Endogenous	CCCTTTGCCATCTGGCTTACGGCGTGGAAC	GTTTTAGAGCTAGAAATAGCAAGTTAAAATAAGGCTAGTCCGTTATCAACTTGAAAAAGTGGCACCGAGTCGGTGC	TTGCCATCTGGCTTACGGCG	..(((....)))..((((((((((((..((((....)))).........))))))).).)))).....((((....)))).((((((...))))))	-23.6	-3.8
Guo2018-MG1655	CATCCACGCGGCGGTAGTTT	E. coli	MG1655	MG1655	1114986	1115009	eCas9	9.99535	Endogenous	TGTTCATCCACGCGGCGGTAGTTTCGGCAT	GTTTTAGAGCTAGAAATAGCAAGTTAAAATAAGGCTAGTCCGTTATCAACTTGAAAAAGTGGCACCGAGTCGGTGC	CATCCACGCGGCGGTAGTTT	.......((((.(.(((((((((((((.((((....))))...))))))))).)))).))))).....((((....)))).((((((...))))))	-26.4	0
Guo2018-MG1655	AGCGTGAAGGAACGCCTTCC	E. coli	MG1655	MG1655	1114889	1114912	eCas9	9.57938	Endogenous	TAATAGCGTGAAGGAACGCCTTCCGGGCGT	GTTTTAGAGCTAGAAATAGCAAGTTAAAATAAGGCTAGTCCGTTATCAACTTGAAAAAGTGGCACCGAGTCGGTGC	AGCGTGAAGGAACGCCTTCC	...((((.(((..(((((..(((((((.((((....))))...))))))))))))...))).))))..((((....)))).((((((...))))))	-26	-5.2
Guo2018-MG1655	TCCTGTTTTTCAACCTATTC	E. coli	MG1655	MG1655	1115810	1115833	eCas9	5.71466	Endogenous	TCAATCCTGTTTTTCAACCTATTCGGGCAA	GTTTTAGAGCTAGAAATAGCAAGTTAAAATAAGGCTAGTCCGTTATCAACTTGAAAAAGTGGCACCGAGTCGGTGC	TCCTGTTTTTCAACCTATTC	..((((((((....(((.......)))....))))))))((((((...((((.(......).)))).))))))........((((((...))))))	-18.3	0
Guo2018-MG1655	ATCCTGTTTTTCAACCTATT	E. coli	MG1655	MG1655	1115809	1115832	eCas9	24.1581	Endogenous	ATCAATCCTGTTTTTCAACCTATTCGGGCA	GTTTTAGAGCTAGAAATAGCAAGTTAAAATAAGGCTAGTCCGTTATCAACTTGAAAAAGTGGCACCGAGTCGGTGC	ATCCTGTTTTTCAACCTATT	..((..(((((((((((..((((((((.((((....))))...)))))))))))................))))))))..))(((((...))))).	-19.9	0
Guo2018-MG1655	CGTCCCAGCCGTGCCAGAAT	E. coli	MG1655	MG1655	1938059	1938082	eCas9	33.2931	Endogenous	AAAACGTCCCAGCCGTGCCAGAATGGGATC	GTTTTAGAGCTAGAAATAGCAAGTTAAAATAAGGCTAGTCCGTTATCAACTTGAAAAAGTGGCACCGAGTCGGTGC	CGTCCCAGCCGTGCCAGAAT	.........(..(((....((((((((.((((....))))...)))))))).)))..)..........((((....)))).((((((...))))))	-19.8	0
Guo2018-MG1655	ACAGATTGATTAACGCACGA	E. coli	MG1655	MG1655	1938006	1938029	eCas9	31.4998	Endogenous	AGCGACAGATTGATTAACGCACGACGGCGT	GTTTTAGAGCTAGAAATAGCAAGTTAAAATAAGGCTAGTCCGTTATCAACTTGAAAAAGTGGCACCGAGTCGGTGC	ACAGATTGATTAACGCACGA	.(((.(((((.((((.((.(((((((..((((....)))).........))))))).)).))))))))).)))........((((((...))))))	-24.2	0
Guo2018-MG1655	TGCCATCGCTTGCGGCGCGG	E. coli	MG1655	MG1655	1937923	1937946	eCas9	23.9417	Endogenous	TCATTGCCATCGCTTGCGGCGCGGTGGCAA	GTTTTAGAGCTAGAAATAGCAAGTTAAAATAAGGCTAGTCCGTTATCAACTTGAAAAAGTGGCACCGAGTCGGTGC	TGCCATCGCTTGCGGCGCGG	......(((((((((.((.(((((((..((((....)))).........))))))).)))))).............)))))((((((...))))))	-22.4	-3.3
Guo2018-MG1655	AGCCCTTGCCAGTCAACGCG	E. coli	MG1655	MG1655	1937858	1937881	eCas9	25.0855	Endogenous	CTCCAGCCCTTGCCAGTCAACGCGCGGCTG	GTTTTAGAGCTAGAAATAGCAAGTTAAAATAAGGCTAGTCCGTTATCAACTTGAAAAAGTGGCACCGAGTCGGTGC	AGCCCTTGCCAGTCAACGCG	((((..(((........)))(((((((.((((....))))...)))))))..))))............((((....)))).((((((...))))))	-20	-0.5
Guo2018-MG1655	CGAAAGGATTTATCAAACTC	E. coli	MG1655	MG1655	1938161	1938184	eCas9	25.5353	Endogenous	GTGGCGAAAGGATTTATCAAACTCAGGAAT	GTTTTAGAGCTAGAAATAGCAAGTTAAAATAAGGCTAGTCCGTTATCAACTTGAAAAAGTGGCACCGAGTCGGTGC	CGAAAGGATTTATCAAACTC	.....(((((.......((.(((((((.((((....))))...))))))).))...))))).......((((....)))).((((((...))))))	-20.4	0
Guo2018-MG1655	ATATCGACGGCCCAACCGTG	E. coli	MG1655	MG1655	1937783	1937806	eCas9	17.6415	Endogenous	AGGAATATCGACGGCCCAACCGTGCGGCAC	GTTTTAGAGCTAGAAATAGCAAGTTAAAATAAGGCTAGTCCGTTATCAACTTGAAAAAGTGGCACCGAGTCGGTGC	ATATCGACGGCCCAACCGTG	.....(((((.(...((...(((((((.((((....))))...)))))))..))...).)))))....((((....)))).((((((...))))))	-23.7	-4
Guo2018-MG1655	ATGCTCCCCAGTAGCGCGGG	E. coli	MG1655	MG1655	1938138	1938161	eCas9	6.25569	Endogenous	AGCCATGCTCCCCAGTAGCGCGGGTGGCGA	GTTTTAGAGCTAGAAATAGCAAGTTAAAATAAGGCTAGTCCGTTATCAACTTGAAAAAGTGGCACCGAGTCGGTGC	ATGCTCCCCAGTAGCGCGGG	..(((((((.((...)).))).....)))).........((((((...((((.(......).)))).))))))........((((((...))))))	-21.6	-2.9
Guo2018-MG1655	AGTACCCCTGACGTACCGAC	E. coli	MG1655	MG1655	1937610	1937633	eCas9	1.49777	Endogenous	CCCCAGTACCCCTGACGTACCGACTGGATG	GTTTTAGAGCTAGAAATAGCAAGTTAAAATAAGGCTAGTCCGTTATCAACTTGAAAAAGTGGCACCGAGTCGGTGC	AGTACCCCTGACGTACCGAC	............((((((((........((((.......((((((...((((.(......).)))).))))))......)))).....))))))))	-21.4	-1.8
Guo2018-MG1655	CGCGGGCAACGTCGCTTTAT	E. coli	MG1655	MG1655	1937521	1937544	eCas9	22.9911	Endogenous	CAATCGCGGGCAACGTCGCTTTATAGGTGG	GTTTTAGAGCTAGAAATAGCAAGTTAAAATAAGGCTAGTCCGTTATCAACTTGAAAAAGTGGCACCGAGTCGGTGC	CGCGGGCAACGTCGCTTTAT	.((((((......(((((((........((((....))))........)))))))..)))))).....((((....)))).((((((...))))))	-26.4	-4.4
Guo2018-MG1655	CCATCATAAATCGGAAACAG	E. coli	MG1655	MG1655	1937459	1937482	eCas9	2.39718	Endogenous	CTTGCCATCATAAATCGGAAACAGCGGTAC	GTTTTAGAGCTAGAAATAGCAAGTTAAAATAAGGCTAGTCCGTTATCAACTTGAAAAAGTGGCACCGAGTCGGTGC	CCATCATAAATCGGAAACAG	...........((((....(((((((..((((....)))).........)))))))..))))......((((....)))).((((((...))))))	-19.7	0
Guo2018-MG1655	TCTAACAGATCATCCATCGG	E. coli	MG1655	MG1655	1937405	1937428	eCas9	5.79613	Endogenous	CGCCTCTAACAGATCATCCATCGGTGGGCG	GTTTTAGAGCTAGAAATAGCAAGTTAAAATAAGGCTAGTCCGTTATCAACTTGAAAAAGTGGCACCGAGTCGGTGC	TCTAACAGATCATCCATCGG	..((((.(((...((.....(((((((.((((....))))...)))))))..))...))).))))...((((....)))).((((((...))))))	-19.9	0
Guo2018-MG1655	CAGGTGTATTGTTCTGGTCG	E. coli	MG1655	MG1655	1937324	1937347	eCas9	23.3593	Endogenous	TATCCAGGTGTATTGTTCTGGTCGCGGACC	GTTTTAGAGCTAGAAATAGCAAGTTAAAATAAGGCTAGTCCGTTATCAACTTGAAAAAGTGGCACCGAGTCGGTGC	CAGGTGTATTGTTCTGGTCG	((((((((.((..((((((.(((((((.((((....))))...)))))))..))))))..)).)))..)))))........((((((...))))))	-27.7	-2.5
Guo2018-MG1655	TTATACGGCTGGATTTCGCC	E. coli	MG1655	MG1655	1937273	1937296	eCas9	24.426	Endogenous	GCGCTTATACGGCTGGATTTCGCCCGGTTT	GTTTTAGAGCTAGAAATAGCAAGTTAAAATAAGGCTAGTCCGTTATCAACTTGAAAAAGTGGCACCGAGTCGGTGC	TTATACGGCTGGATTTCGCC	......(((.(((((..((((((((((.((((....))))...)))))))..))).))))))))....((((....)))).((((((...))))))	-25.9	-2.9
Guo2018-MG1655	TGCTTTTCCAGTTTCGGATA	E. coli	MG1655	MG1655	1938216	1938239	eCas9	13.8554	Endogenous	TCCATGCTTTTCCAGTTTCGGATAAGGCAA	GTTTTAGAGCTAGAAATAGCAAGTTAAAATAAGGCTAGTCCGTTATCAACTTGAAAAAGTGGCACCGAGTCGGTGC	TGCTTTTCCAGTTTCGGATA	.(((((((.((((.((((((((((((..((((....)))).........))))))).))))).....)))).).)))))).((((((...))))))	-24.8	-2.1
Guo2018-MG1655	CGATAGATTCACGACGTTTC	E. coli	MG1655	MG1655	2493818	2493841	eCas9	31.9264	Endogenous	CGGGCGATAGATTCACGACGTTTCAGGAAT	GTTTTAGAGCTAGAAATAGCAAGTTAAAATAAGGCTAGTCCGTTATCAACTTGAAAAAGTGGCACCGAGTCGGTGC	CGATAGATTCACGACGTTTC	.....(((..(((((((((.(((((((.((((....))))...))))))).))))..)).))).))).((((....)))).((((((...))))))	-21.4	0
Guo2018-MG1655	GTTCTTCCGCAGAATGCTGC	E. coli	MG1655	MG1655	2493866	2493889	eCas9	34.61	Endogenous	TCGCGTTCTTCCGCAGAATGCTGCGGGAAA	GTTTTAGAGCTAGAAATAGCAAGTTAAAATAAGGCTAGTCCGTTATCAACTTGAAAAAGTGGCACCGAGTCGGTGC	GTTCTTCCGCAGAATGCTGC	(((((..(((((....)))))....))))).........((((((...((((.(......).)))).))))))........((((((...))))))	-25	-3.6
Guo2018-MG1655	AGCGAGGATGTAGAAACTCG	E. coli	MG1655	MG1655	2493689	2493712	eCas9	5.25089	Endogenous	CAGTAGCGAGGATGTAGAAACTCGCGGGAA	GTTTTAGAGCTAGAAATAGCAAGTTAAAATAAGGCTAGTCCGTTATCAACTTGAAAAAGTGGCACCGAGTCGGTGC	AGCGAGGATGTAGAAACTCG	.....((((.(((...((..(((((((.((((....))))...))))))).)).))))))).......((((....)))).((((((...))))))	-21	-3.1
Guo2018-MG1655	CCATTTACGTACGCGACTGT	E. coli	MG1655	MG1655	2493964	2493987	eCas9	18.0561	Endogenous	CAAACCATTTACGTACGCGACTGTCGGGCC	GTTTTAGAGCTAGAAATAGCAAGTTAAAATAAGGCTAGTCCGTTATCAACTTGAAAAAGTGGCACCGAGTCGGTGC	CCATTTACGTACGCGACTGT	..........(((.(((((((((((((.((((....))))...))))))))....)))))))).....((((....)))).((((((...))))))	-23.3	0
Guo2018-MG1655	AACCATGTGAGCCAGTAGCG	E. coli	MG1655	MG1655	2493705	2493728	eCas9	17.2415	Endogenous	CCCAAACCATGTGAGCCAGTAGCGAGGATG	GTTTTAGAGCTAGAAATAGCAAGTTAAAATAAGGCTAGTCCGTTATCAACTTGAAAAAGTGGCACCGAGTCGGTGC	AACCATGTGAGCCAGTAGCG	.....((..(((.(.((((.(((((((.((((....))))...)))))))...)))).)..)))..))((((....)))).((((((...))))))	-21.9	-0.1
Guo2018-MG1655	GTTGGCACAGTCCCATCACG	E. coli	MG1655	MG1655	2494085	2494108	eCas9	23.109	Endogenous	ATTGGTTGGCACAGTCCCATCACGCGGCCG	GTTTTAGAGCTAGAAATAGCAAGTTAAAATAAGGCTAGTCCGTTATCAACTTGAAAAAGTGGCACCGAGTCGGTGC	GTTGGCACAGTCCCATCACG	...((.((((((........(((((((.((((....))))...)))))))..)))).)))).......((((....)))).((((((...))))))	-19.7	-1
Guo2018-MG1655	GTTAGAGCGCATGCGCCCAC	E. coli	MG1655	MG1655	2494162	2494185	eCas9	14.7663	Endogenous	CTTTGTTAGAGCGCATGCGCCCACGGGTCT	GTTTTAGAGCTAGAAATAGCAAGTTAAAATAAGGCTAGTCCGTTATCAACTTGAAAAAGTGGCACCGAGTCGGTGC	GTTAGAGCGCATGCGCCCAC	.....((((.((..(((...(((((((.((((....))))...)))))))..)))..)).))))....((((....)))).((((((...))))))	-23.5	-2.5
Guo2018-MG1655	TTACGACCATAATCCTGATC	E. coli	MG1655	MG1655	2494260	2494283	eCas9	11.4183	Endogenous	GCCTTTACGACCATAATCCTGATCGGGAGC	GTTTTAGAGCTAGAAATAGCAAGTTAAAATAAGGCTAGTCCGTTATCAACTTGAAAAAGTGGCACCGAGTCGGTGC	TTACGACCATAATCCTGATC	..((((.((......)).))))......((((....))))(((((...((((.(......).)))).))))).........((((((...))))))	-17.4	0
Guo2018-MG1655	CGGGTAGCCTTCCATCTCTG	E. coli	MG1655	MG1655	2494429	2494452	eCas9	24.1787	Endogenous	CTGTCGGGTAGCCTTCCATCTCTGGGGTGA	GTTTTAGAGCTAGAAATAGCAAGTTAAAATAAGGCTAGTCCGTTATCAACTTGAAAAAGTGGCACCGAGTCGGTGC	CGGGTAGCCTTCCATCTCTG	(((((((((((.........(((((((.((((....))))...)))))))))))))).))))......((((....)))).((((((...))))))	-27.8	-1.9
Guo2018-MG1655	CTCGATAATCTTGTTCATAT	E. coli	MG1655	MG1655	2494474	2494497	eCas9	34.5312	Endogenous	CTTTCTCGATAATCTTGTTCATATAGGCAG	GTTTTAGAGCTAGAAATAGCAAGTTAAAATAAGGCTAGTCCGTTATCAACTTGAAAAAGTGGCACCGAGTCGGTGC	CTCGATAATCTTGTTCATAT	...((((((..........((((((((.((((....))))...))))))))..........)))))).((((....)))).((((((...))))))	-20	0
Guo2018-MG1655	GGCGCGTTTTAAAGCGACGG	E. coli	MG1655	MG1655	2494535	2494558	eCas9	5.28782	Endogenous	ACCGGGCGCGTTTTAAAGCGACGGTGGATC	GTTTTAGAGCTAGAAATAGCAAGTTAAAATAAGGCTAGTCCGTTATCAACTTGAAAAAGTGGCACCGAGTCGGTGC	GGCGCGTTTTAAAGCGACGG	..(((((((((((((.....)))))))))).........((((((...((((.(......).)))).)))))).....)))((((((...))))))	-23.2	-3.9
Guo2018-MG1655	AGAAAGCAGAGAACAGGATA	E. coli	MG1655	MG1655	2493762	2493785	eCas9	23.1576	Endogenous	GCCGAGAAAGCAGAGAACAGGATAAGGAAG	GTTTTAGAGCTAGAAATAGCAAGTTAAAATAAGGCTAGTCCGTTATCAACTTGAAAAAGTGGCACCGAGTCGGTGC	AGAAAGCAGAGAACAGGATA	........((.(((.(((((((((((..((((....)))).........))))))).))))))).)).((((....)))).((((((...))))))	-22.7	0
Guo2018-MG1655	CAATGCAACCAGCCACAAAA	E. coli	MG1655	MG1655	2267026	2267049	eCas9	11.7272	Endogenous	TGGTCAATGCAACCAGCCACAAAAAGGCCT	GTTTTAGAGCTAGAAATAGCAAGTTAAAATAAGGCTAGTCCGTTATCAACTTGAAAAAGTGGCACCGAGTCGGTGC	CAATGCAACCAGCCACAAAA	.((((..((.((((......(((((((.((((....))))...)))))))..)))).)).))))....((((....)))).((((((...))))))	-20.5	0
Guo2018-MG1655	CAGCAGTGAACAACCGTCGA	E. coli	MG1655	MG1655	2267062	2267085	eCas9	5.4702	Endogenous	TCGCCAGCAGTGAACAACCGTCGAAGGCGC	GTTTTAGAGCTAGAAATAGCAAGTTAAAATAAGGCTAGTCCGTTATCAACTTGAAAAAGTGGCACCGAGTCGGTGC	CAGCAGTGAACAACCGTCGA	...............(((..(((((((.((((....))))...)))))))..))).............((((....)))).((((((...))))))	-19.8	-0.2
Guo2018-MG1655	CACGATACGTCGTCTGCCAG	E. coli	MG1655	MG1655	2267128	2267151	eCas9	3.58626	Endogenous	TAATCACGATACGTCGTCTGCCAGGGGCGT	GTTTTAGAGCTAGAAATAGCAAGTTAAAATAAGGCTAGTCCGTTATCAACTTGAAAAAGTGGCACCGAGTCGGTGC	CACGATACGTCGTCTGCCAG	...((((((..(.(((((..(((((((.((((....))))...)))))))..))).)).))).)))).((((....)))).((((((...))))))	-24.8	-1.6
Guo2018-MG1655	GAATTAATGCCTGACCCAGC	E. coli	MG1655	MG1655	2267192	2267215	eCas9	24.6535	Endogenous	ACAGGAATTAATGCCTGACCCAGCTGGTTT	GTTTTAGAGCTAGAAATAGCAAGTTAAAATAAGGCTAGTCCGTTATCAACTTGAAAAAGTGGCACCGAGTCGGTGC	GAATTAATGCCTGACCCAGC	....(((((...(((..((((((((((.((((....))))...)))))))...))).))))))))...((((....)))).((((((...))))))	-20.6	0
Guo2018-MG1655	TTCGCTGACGCGGTTAATAT	E. coli	MG1655	MG1655	2267248	2267271	eCas9	25.5116	Endogenous	GCAGTTCGCTGACGCGGTTAATATCGGTAA	GTTTTAGAGCTAGAAATAGCAAGTTAAAATAAGGCTAGTCCGTTATCAACTTGAAAAAGTGGCACCGAGTCGGTGC	TTCGCTGACGCGGTTAATAT	..(((((((.((((.....((((((((.((((....))))...))))))))..((((.(...(((......)))...).)))))))).))))))).	-24.8	-3.2
Guo2018-MG1655	TGTGCGCCAATCATTACTCT	E. coli	MG1655	MG1655	2267421	2267444	eCas9	31.6065	Endogenous	CCAGTGTGCGCCAATCATTACTCTGGGAAA	GTTTTAGAGCTAGAAATAGCAAGTTAAAATAAGGCTAGTCCGTTATCAACTTGAAAAAGTGGCACCGAGTCGGTGC	TGTGCGCCAATCATTACTCT	............((((((.((((((((.((((....))))...)))))))).)).)))).........((((....)))).((((((...))))))	-18.1	0
Guo2018-MG1655	GGGCAAACCGATCAATATCA	E. coli	MG1655	MG1655	2267476	2267499	eCas9	20.5805	Endogenous	CCCAGGGCAAACCGATCAATATCACGGTCA	GTTTTAGAGCTAGAAATAGCAAGTTAAAATAAGGCTAGTCCGTTATCAACTTGAAAAAGTGGCACCGAGTCGGTGC	GGGCAAACCGATCAATATCA	((((...(((((....))).(((((((.((((....))))...)))))))..))...)))).......((((....)))).((((((...))))))	-20.1	-1.8
Guo2018-MG1655	ATGATTAACGGGGATATACC	E. coli	MG1655	MG1655	2266936	2266959	eCas9	6.34821	Endogenous	ATCCATGATTAACGGGGATATACCAGGAAA	GTTTTAGAGCTAGAAATAGCAAGTTAAAATAAGGCTAGTCCGTTATCAACTTGAAAAAGTGGCACCGAGTCGGTGC	ATGATTAACGGGGATATACC	.((((.((((((......(((((((((.((((....))))...)))))))..))....))))))))))((((....)))).((((((...))))))	-25.4	-0.4
Guo2018-MG1655	AATGGCGTCAGCAACACCCA	E. coli	MG1655	MG1655	2267496	2267519	eCas9	5.87344	Endogenous	ACTTAATGGCGTCAGCAACACCCAGGGCAA	GTTTTAGAGCTAGAAATAGCAAGTTAAAATAAGGCTAGTCCGTTATCAACTTGAAAAAGTGGCACCGAGTCGGTGC	AATGGCGTCAGCAACACCCA	.((((((...((....((..(((((((.((((....))))...)))))))..))...)).))))))..((((....)))).((((((...))))))	-21.3	-1.5
Guo2018-MG1655	GTGATTAATCGATCACTTAA	E. coli	MG1655	MG1655	2267514	2267537	eCas9	23.1267	Endogenous	AAAGGTGATTAATCGATCACTTAATGGCGT	GTTTTAGAGCTAGAAATAGCAAGTTAAAATAAGGCTAGTCCGTTATCAACTTGAAAAAGTGGCACCGAGTCGGTGC	GTGATTAATCGATCACTTAA	((((((....))))))(((((((....(((..((..((((.............)))).)).)))...))))))).......((((((...))))))	-20.6	-5
Guo2018-MG1655	TGGAAATGTTTGTTTTTTCC	E. coli	MG1655	MG1655	2267556	2267579	eCas9	16.3196	Endogenous	GTTTTGGAAATGTTTGTTTTTTCCTGGTAG	GTTTTAGAGCTAGAAATAGCAAGTTAAAATAAGGCTAGTCCGTTATCAACTTGAAAAAGTGGCACCGAGTCGGTGC	TGGAAATGTTTGTTTTTTCC	.(((((.........)))))(((((((.((((....))))...)))))))..................((((....)))).((((((...))))))	-19.2	-2.3
Guo2018-MG1655	TCGAGGTCGAGGTTAATTAT	E. coli	MG1655	MG1655	2404622	2404645	eCas9	14.0009	Endogenous	CAGATCGAGGTCGAGGTTAATTATCGGACG	GTTTTAGAGCTAGAAATAGCAAGTTAAAATAAGGCTAGTCCGTTATCAACTTGAAAAAGTGGCACCGAGTCGGTGC	TCGAGGTCGAGGTTAATTAT	(((((.....(((((.((.((((((((.((((....))))...)))))))).)).))).))........))))).......((((((...))))))	-19.9	-1
Guo2018-MG1655	TTCTCAGCAGATCGAGGTCG	E. coli	MG1655	MG1655	2404611	2404634	eCas9	13.2579	Endogenous	AATGTTCTCAGCAGATCGAGGTCGAGGTTA	GTTTTAGAGCTAGAAATAGCAAGTTAAAATAAGGCTAGTCCGTTATCAACTTGAAAAAGTGGCACCGAGTCGGTGC	TTCTCAGCAGATCGAGGTCG	.....(((.(((...((((.(((((((.((((....))))...)))))))..)))).))).)))....((((....)))).((((((...))))))	-22.3	-2.1
Guo2018-MG1655	CAGGAAAGGTAAGATCGTAT	E. coli	MG1655	MG1655	2404312	2404335	eCas9	18.0544	Endogenous	TTAACAGGAAAGGTAAGATCGTATCGGCAG	GTTTTAGAGCTAGAAATAGCAAGTTAAAATAAGGCTAGTCCGTTATCAACTTGAAAAAGTGGCACCGAGTCGGTGC	CAGGAAAGGTAAGATCGTAT	((((...((((((((.((.((((((((.((((....))))...))))))))..))..)))..)))))..))))........((((((...))))))	-20.2	0
Guo2018-MG1655	CGGACATCCAGCGCTAATTT	E. coli	MG1655	MG1655	2404265	2404288	eCas9	23.0657	Endogenous	AACGCGGACATCCAGCGCTAATTTCGGATA	GTTTTAGAGCTAGAAATAGCAAGTTAAAATAAGGCTAGTCCGTTATCAACTTGAAAAAGTGGCACCGAGTCGGTGC	CGGACATCCAGCGCTAATTT	(((((....(((.((....((((((((.((((....))))...))))))))))))).)))))......((((....)))).((((((...))))))	-25	-0.7
Guo2018-MG1655	TTACCATCAAATCCACTTCC	E. coli	MG1655	MG1655	2404203	2404226	eCas9	7.44893	Endogenous	GTGGTTACCATCAAATCCACTTCCTGGGAT	GTTTTAGAGCTAGAAATAGCAAGTTAAAATAAGGCTAGTCCGTTATCAACTTGAAAAAGTGGCACCGAGTCGGTGC	TTACCATCAAATCCACTTCC	..............(((.(((((((((.((((....))))...)))))))..))..))).........((((....)))).((((((...))))))	-17.3	0
Guo2018-MG1655	GCTGCGCAGTACCAGTGTGT	E. coli	MG1655	MG1655	2404133	2404156	eCas9	21.174	Endogenous	TTCCGCTGCGCAGTACCAGTGTGTTGGCGA	GTTTTAGAGCTAGAAATAGCAAGTTAAAATAAGGCTAGTCCGTTATCAACTTGAAAAAGTGGCACCGAGTCGGTGC	GCTGCGCAGTACCAGTGTGT	.....((.(.((.(((.(.((((((((.((((....))))...))))))))).))).))).)).....((((....)))).((((((...))))))	-20.2	-3.3
Guo2018-MG1655	GATCATCCAGCAATACAAGA	E. coli	MG1655	MG1655	2404080	2404103	eCas9	30.7451	Endogenous	CTAGGATCATCCAGCAATACAAGAGGGATC	GTTTTAGAGCTAGAAATAGCAAGTTAAAATAAGGCTAGTCCGTTATCAACTTGAAAAAGTGGCACCGAGTCGGTGC	GATCATCCAGCAATACAAGA	....................(((((((.((((....))))...)))))))..................((((....)))).((((((...))))))	-15.6	0
Guo2018-MG1655	CCACTCAGCACACGCAGGTC	E. coli	MG1655	MG1655	2403908	2403931	eCas9	0.170041	Endogenous	TACTCCACTCAGCACACGCAGGTCCGGGCT	GTTTTAGAGCTAGAAATAGCAAGTTAAAATAAGGCTAGTCCGTTATCAACTTGAAAAAGTGGCACCGAGTCGGTGC	CCACTCAGCACACGCAGGTC	.((((..((....))((.((......)).))........((((((...((((.(......).)))).))))))....))))((((((...))))))	-20.1	-0.8
Guo2018-MG1655	CTGGGCCAGCTCATTATTAC	E. coli	MG1655	MG1655	2403829	2403852	eCas9	20.4544	Endogenous	TCACCTGGGCCAGCTCATTATTACTGGACG	GTTTTAGAGCTAGAAATAGCAAGTTAAAATAAGGCTAGTCCGTTATCAACTTGAAAAAGTGGCACCGAGTCGGTGC	CTGGGCCAGCTCATTATTAC	.(((((.((((.........(((((((.((((....))))...)))))))..)))).)))))......((((....)))).((((((...))))))	-23.5	-1.5
Guo2018-MG1655	GACATTGGGCTGTATTGCCA	E. coli	MG1655	MG1655	2403773	2403796	eCas9	16.4147	Endogenous	AGCAGACATTGGGCTGTATTGCCACGGATT	GTTTTAGAGCTAGAAATAGCAAGTTAAAATAAGGCTAGTCCGTTATCAACTTGAAAAAGTGGCACCGAGTCGGTGC	GACATTGGGCTGTATTGCCA	((...(((((((....(((.(((((((.((((....))))...)))))))..))))))))))...)).((((....)))).((((((...))))))	-27.8	-4.8
Guo2018-MG1655	CATATATTATCACTTACTGG	E. coli	MG1655	MG1655	2404660	2404683	eCas9	7.34045	Endogenous	TTATCATATATTATCACTTACTGGCGGCTC	GTTTTAGAGCTAGAAATAGCAAGTTAAAATAAGGCTAGTCCGTTATCAACTTGAAAAAGTGGCACCGAGTCGGTGC	CATATATTATCACTTACTGG	..........((((.(((.(((......((((.......((((((...((((.(......).)))).))))))......))))))).))).)))).	-20	0
Guo2018-MG1655	CGACGCACACGCTCAAGGCA	E. coli	MG1655	MG1655	931946	931969	eCas9	22.312	Endogenous	CAGCCGACGCACACGCTCAAGGCACGGCGT	GTTTTAGAGCTAGAAATAGCAAGTTAAAATAAGGCTAGTCCGTTATCAACTTGAAAAAGTGGCACCGAGTCGGTGC	CGACGCACACGCTCAAGGCA	........(((..(.((.(.(((((((.((((....))))...)))))))..).)).)..))).....((((....)))).((((((...))))))	-19.8	-1.5
Guo2018-MG1655	GTGATGCATCCAGATAATGG	E. coli	MG1655	MG1655	932014	932037	eCas9	7.82108	Endogenous	AGAAGTGATGCATCCAGATAATGGGGGTTA	GTTTTAGAGCTAGAAATAGCAAGTTAAAATAAGGCTAGTCCGTTATCAACTTGAAAAAGTGGCACCGAGTCGGTGC	GTGATGCATCCAGATAATGG	............(((((((((((((((.((((....))))...))))))).........)))))))).((((....)))).((((((...))))))	-23.1	-1
Guo2018-MG1655	AGTGATGCATCCAGATAATG	E. coli	MG1655	MG1655	932015	932038	eCas9	21.0499	Endogenous	CAGAAGTGATGCATCCAGATAATGGGGGTT	GTTTTAGAGCTAGAAATAGCAAGTTAAAATAAGGCTAGTCCGTTATCAACTTGAAAAAGTGGCACCGAGTCGGTGC	AGTGATGCATCCAGATAATG	.............((((((((((((((.((((....))))...))))))..........)))))))).((((....)))).((((((...))))))	-21.6	0
Guo2018-MG1655	AAGTGATGCATCCAGATAAT	E. coli	MG1655	MG1655	932016	932039	eCas9	14.1839	Endogenous	CCAGAAGTGATGCATCCAGATAATGGGGGT	GTTTTAGAGCTAGAAATAGCAAGTTAAAATAAGGCTAGTCCGTTATCAACTTGAAAAAGTGGCACCGAGTCGGTGC	AAGTGATGCATCCAGATAAT	..((((((.((..((....((((((((.((((....))))...))))))))...)).)).))))))..((((....)))).((((((...))))))	-18.8	0
Guo2018-MG1655	ATACGGTCGAGATCTTTGCC	E. coli	MG1655	MG1655	931838	931861	eCas9	5.30319	Endogenous	ATCGATACGGTCGAGATCTTTGCCAGGGCG	GTTTTAGAGCTAGAAATAGCAAGTTAAAATAAGGCTAGTCCGTTATCAACTTGAAAAAGTGGCACCGAGTCGGTGC	ATACGGTCGAGATCTTTGCC	..((((.(.((.((((....(((((((.((((....))))...))))))))))))).).)))).....((((....)))).((((((...))))))	-23.1	-0.7
Guo2018-MG1655	TTGAATTGTTCAAACACATC	E. coli	MG1655	MG1655	932075	932098	eCas9	13.6115	Endogenous	GGTATTGAATTGTTCAAACACATCCGGTGC	GTTTTAGAGCTAGAAATAGCAAGTTAAAATAAGGCTAGTCCGTTATCAACTTGAAAAAGTGGCACCGAGTCGGTGC	TTGAATTGTTCAAACACATC	.......((((((((.....))))..)))).........((((((...((((.(......).)))).))))))........((((((...))))))	-17	-0.7
Guo2018-MG1655	CCGGCACGCGTGTTTTCAAC	E. coli	MG1655	MG1655	932161	932184	eCas9	1.2727	Endogenous	ATATCCGGCACGCGTGTTTTCAACAGGTAG	GTTTTAGAGCTAGAAATAGCAAGTTAAAATAAGGCTAGTCCGTTATCAACTTGAAAAAGTGGCACCGAGTCGGTGC	CCGGCACGCGTGTTTTCAAC	.(((...((..(((((....(((((((.((((....))))...))))))))))))..)))))......((((....)))).((((((...))))))	-21	0
Guo2018-MG1655	TTACGGTAGGCTGACATATC	E. coli	MG1655	MG1655	932180	932203	eCas9	9.72955	Endogenous	CAACTTACGGTAGGCTGACATATCCGGCAC	GTTTTAGAGCTAGAAATAGCAAGTTAAAATAAGGCTAGTCCGTTATCAACTTGAAAAAGTGGCACCGAGTCGGTGC	TTACGGTAGGCTGACATATC	..((((..((((........(((((((.((((....))))...)))))))..))))...)))).....((((....)))).((((((...))))))	-21.7	-0.2
Guo2018-MG1655	GGGTTTCCCCCAGCAACTTA	E. coli	MG1655	MG1655	932197	932220	eCas9	21.589	Endogenous	AGCAGGGTTTCCCCCAGCAACTTACGGTAG	GTTTTAGAGCTAGAAATAGCAAGTTAAAATAAGGCTAGTCCGTTATCAACTTGAAAAAGTGGCACCGAGTCGGTGC	GGGTTTCCCCCAGCAACTTA	(((.....)))(((..((((.((((((.((((....))))...)))))))))))))............((((....)))).((((((...))))))	-21.9	-3.6
Guo2018-MG1655	TAAGAATGTTACGATCGATA	E. coli	MG1655	MG1655	931855	931878	eCas9	29.86	Endogenous	TCATTAAGAATGTTACGATCGATACGGTCG	GTTTTAGAGCTAGAAATAGCAAGTTAAAATAAGGCTAGTCCGTTATCAACTTGAAAAAGTGGCACCGAGTCGGTGC	TAAGAATGTTACGATCGATA	..........(((.....((((((((..((((....)))).........))))))))...))).....((((....)))).((((((...))))))	-17.4	0
Guo2018-MG1655	GACGCCAGGCAGACGCAGCA	E. coli	MG1655	MG1655	932217	932240	eCas9	14.3263	Endogenous	CATTGACGCCAGGCAGACGCAGCAGGGTTT	GTTTTAGAGCTAGAAATAGCAAGTTAAAATAAGGCTAGTCCGTTATCAACTTGAAAAAGTGGCACCGAGTCGGTGC	GACGCCAGGCAGACGCAGCA	.......(((.(((..(((.(((((((.((((....))))...)))))))...))).))).)))....((((....)))).((((((...))))))	-23.3	-1.9
Guo2018-MG1655	GTCCGTGTGTCATTGACGCC	E. coli	MG1655	MG1655	932231	932254	eCas9	11.2521	Endogenous	GTATGTCCGTGTGTCATTGACGCCAGGCAG	GTTTTAGAGCTAGAAATAGCAAGTTAAAATAAGGCTAGTCCGTTATCAACTTGAAAAAGTGGCACCGAGTCGGTGC	GTCCGTGTGTCATTGACGCC	(((.(((...))).)))((((((((((.((((....))))...)))))))..))).............((((....)))).((((((...))))))	-23.1	-3.9
Guo2018-MG1655	ATACAGAGAGACAATAATAA	E. coli	MG1655	MG1655	931798	931821	eCas9	18.0477	Endogenous	AGGAATACAGAGAGACAATAATAATGGTAG	GTTTTAGAGCTAGAAATAGCAAGTTAAAATAAGGCTAGTCCGTTATCAACTTGAAAAAGTGGCACCGAGTCGGTGC	ATACAGAGAGACAATAATAA	.....((..(((........(((((((.((((....))))...))))))).......)))..))....((((....)))).((((((...))))))	-17.1	0
Guo2018-MG1655	CATAATGCAGATTAAGCGAC	E. coli	MG1655	MG1655	25334	25357	eCas9	15.8206	Endogenous	CGCGCATAATGCAGATTAAGCGACGGGAAC	GTTTTAGAGCTAGAAATAGCAAGTTAAAATAAGGCTAGTCCGTTATCAACTTGAAAAAGTGGCACCGAGTCGGTGC	CATAATGCAGATTAAGCGAC	.((((((..(((((.((...(((((((.((((....))))...)))))))...)))))))))))))..((((....)))).((((((...))))))	-24.2	-0.4
Guo2018-MG1655	GCATAATGCAGATTAAGCGA	E. coli	MG1655	MG1655	25335	25358	eCas9	13.6265	Endogenous	ACGCGCATAATGCAGATTAAGCGACGGGAA	GTTTTAGAGCTAGAAATAGCAAGTTAAAATAAGGCTAGTCCGTTATCAACTTGAAAAAGTGGCACCGAGTCGGTGC	GCATAATGCAGATTAAGCGA	(.((((((..(((((.((..(((((((.((((....))))...)))))))...)))))))))))))).((((....)))).((((((...))))))	-23.5	-3.1
Guo2018-MG1655	AGCGATACATCATCACTGCC	E. coli	MG1655	MG1655	25451	25474	eCas9	12.8106	Endogenous	TTCGAGCGATACATCATCACTGCCAGGATC	GTTTTAGAGCTAGAAATAGCAAGTTAAAATAAGGCTAGTCCGTTATCAACTTGAAAAAGTGGCACCGAGTCGGTGC	AGCGATACATCATCACTGCC	...((((.......(((((((((((((.((((....))))...)))))))..))).)))....)))).((((....)))).((((((...))))))	-21.6	-0.8
Guo2018-MG1655	AGTATCGGCAAGGTTGAAGG	E. coli	MG1655	MG1655	25609	25632	eCas9	10.3478	Endogenous	TGGCAGTATCGGCAAGGTTGAAGGTGGCGA	GTTTTAGAGCTAGAAATAGCAAGTTAAAATAAGGCTAGTCCGTTATCAACTTGAAAAAGTGGCACCGAGTCGGTGC	AGTATCGGCAAGGTTGAAGG	.((((((((..(((......(((((((.((((....))))...)))))))...((((.(...(((......)))...).)))))))..))))))))	-21.9	-1.7
Guo2018-MG1655	CACAGATGGCAGTATCGGCA	E. coli	MG1655	MG1655	25619	25642	eCas9	14.3878	Endogenous	CCGACACAGATGGCAGTATCGGCAAGGTTG	GTTTTAGAGCTAGAAATAGCAAGTTAAAATAAGGCTAGTCCGTTATCAACTTGAAAAAGTGGCACCGAGTCGGTGC	CACAGATGGCAGTATCGGCA	....((((((.(.((.(((.(((((((.((((....))))...)))))))...))).))).)))))).((((....)))).((((((...))))))	-24.2	-1.4
Guo2018-MG1655	CCGGATGACTGGCGATCTTC	E. coli	MG1655	MG1655	1600542	1600565	eCas9	10.7708	Endogenous	CAGTCCGGATGACTGGCGATCTTCCGGCAG	GTTTTAGAGCTAGAAATAGCAAGTTAAAATAAGGCTAGTCCGTTATCAACTTGAAAAAGTGGCACCGAGTCGGTGC	CCGGATGACTGGCGATCTTC	...((((((.(((...(((.(((((((.((((....))))...))))))).)))...))).)))))).((((....)))).((((((...))))))	-27.8	-2.7
Guo2018-MG1655	GCGCCCGACGATAACGTTCC	E. coli	MG1655	MG1655	1600658	1600681	eCas9	10.2401	Endogenous	TTCAGCGCCCGACGATAACGTTCCAGGGTG	GTTTTAGAGCTAGAAATAGCAAGTTAAAATAAGGCTAGTCCGTTATCAACTTGAAAAAGTGGCACCGAGTCGGTGC	GCGCCCGACGATAACGTTCC	(((((.((((((((((..(((((((((.((((....))))...)))))))..))......))))))).((((....))))........))))))))	-22.8	-1.5
Guo2018-MG1655	TCATCGACAATCAATACTTG	E. coli	MG1655	MG1655	1600776	1600799	eCas9	32.141	Endogenous	CGGCTCATCGACAATCAATACTTGCGGCGA	GTTTTAGAGCTAGAAATAGCAAGTTAAAATAAGGCTAGTCCGTTATCAACTTGAAAAAGTGGCACCGAGTCGGTGC	TCATCGACAATCAATACTTG	.(((((((.........(((((......((((.......((((((...((((.(......).)))).))))))......)))))))))))))))).	-19.2	0
Guo2018-MG1655	GCAAAGTAGCGGTAACGCGC	E. coli	MG1655	MG1655	1599529	1599552	eCas9	16.7836	Endogenous	GGGCGCAAAGTAGCGGTAACGCGCGGGTAT	GTTTTAGAGCTAGAAATAGCAAGTTAAAATAAGGCTAGTCCGTTATCAACTTGAAAAAGTGGCACCGAGTCGGTGC	GCAAAGTAGCGGTAACGCGC	.....(((((((....((..(((((((.((((....))))...)))))))...))....)))))))..((((....)))).((((((...))))))	-25.9	-4.1
Guo2018-MG1655	ATACTGTTTATAAACCGAGC	E. coli	MG1655	MG1655	1599553	1599576	eCas9	16.1461	Endogenous	CTGAATACTGTTTATAAACCGAGCGGGCGC	GTTTTAGAGCTAGAAATAGCAAGTTAAAATAAGGCTAGTCCGTTATCAACTTGAAAAAGTGGCACCGAGTCGGTGC	ATACTGTTTATAAACCGAGC	...((((((........(((........)))..))))))((((((...((((.(......).)))).))))))........((((((...))))))	-18.2	0
Guo2018-MG1655	AGTCGCGCATCAGCCCGCGG	E. coli	MG1655	MG1655	1599965	1599988	eCas9	7.82934	Endogenous	CGCGAGTCGCGCATCAGCCCGCGGAGGATT	GTTTTAGAGCTAGAAATAGCAAGTTAAAATAAGGCTAGTCCGTTATCAACTTGAAAAAGTGGCACCGAGTCGGTGC	AGTCGCGCATCAGCCCGCGG	....(((.((.((((.....(((((((.((((....))))...)))))))..)))).)).))).....((((....)))).((((((...))))))	-23.4	-4.9
Guo2018-MG1655	CGCTAATTCGATCGGCAATC	E. coli	MG1655	MG1655	1600124	1600147	eCas9	2.26746	Endogenous	ATCACGCTAATTCGATCGGCAATCTGGCGA	GTTTTAGAGCTAGAAATAGCAAGTTAAAATAAGGCTAGTCCGTTATCAACTTGAAAAAGTGGCACCGAGTCGGTGC	CGCTAATTCGATCGGCAATC	.........(((.(((....(((((((.((((....))))...)))))))...))).)))........((((....)))).((((((...))))))	-21	-0.9
Guo2018-MG1655	TTCCGGCGGCATGTTGTGGG	E. coli	MG1655	MG1655	1600286	1600309	eCas9	10.7487	Endogenous	GGCGTTCCGGCGGCATGTTGTGGGCGGTTA	GTTTTAGAGCTAGAAATAGCAAGTTAAAATAAGGCTAGTCCGTTATCAACTTGAAAAAGTGGCACCGAGTCGGTGC	TTCCGGCGGCATGTTGTGGG	....(((((.((...((...(((((((.((((....))))...)))))))...))..)))))))....((((....)))).((((((...))))))	-23.1	-3.8
Guo2018-MG1655	CTCGGCCAGTTCTGTGCGTC	E. coli	MG1655	MG1655	1600411	1600434	eCas9	12.6513	Endogenous	GCGTCTCGGCCAGTTCTGTGCGTCCGGCCC	GTTTTAGAGCTAGAAATAGCAAGTTAAAATAAGGCTAGTCCGTTATCAACTTGAAAAAGTGGCACCGAGTCGGTGC	CTCGGCCAGTTCTGTGCGTC	..(((......(((.((.(.(((((((.((((....))))...))))))).).))))).)))......((((....)))).((((((...))))))	-20.7	-1.6
Guo2018-MG1655	ACTCACCTGCAAAACTGAAC	E. coli	MG1655	MG1655	1599484	1599507	eCas9	1.66425	Endogenous	CAAAACTCACCTGCAAAACTGAACGGGGGA	GTTTTAGAGCTAGAAATAGCAAGTTAAAATAAGGCTAGTCCGTTATCAACTTGAAAAAGTGGCACCGAGTCGGTGC	ACTCACCTGCAAAACTGAAC	...(((((..(((((.....)))))..))(((....)))((((((...((((.(......).)))).)))))).....)))((((((...))))))	-17.2	0
Guo2018-MG1655	AATCCCACGCCAACCAGTTT	E. coli	MG1655	MG1655	1603173	1603196	eCas9	17.2593	Endogenous	AAAAAATCCCACGCCAACCAGTTTGGGAAT	GTTTTAGAGCTAGAAATAGCAAGTTAAAATAAGGCTAGTCCGTTATCAACTTGAAAAAGTGGCACCGAGTCGGTGC	AATCCCACGCCAACCAGTTT	......(((...((.((((((((((((.((((....))))...))))))))).))).)).))).....((((....)))).((((((...))))))	-21.1	0
Guo2018-MG1655	GGGTTCTGTCGGCCCGTCGT	E. coli	MG1655	MG1655	1603255	1603278	eCas9	11.1722	Endogenous	CACTGGGTTCTGTCGGCCCGTCGTAGGTCA	GTTTTAGAGCTAGAAATAGCAAGTTAAAATAAGGCTAGTCCGTTATCAACTTGAAAAAGTGGCACCGAGTCGGTGC	GGGTTCTGTCGGCCCGTCGT	(((((.....)))))(((.((((((((.((((....))))...)))))))).))).............((((....)))).((((((...))))))	-26	-5.7
Guo2018-MG1655	AGTGCCGGACACAAGCCATC	E. coli	MG1655	MG1655	1603356	1603379	eCas9	19.366	Endogenous	TTTCAGTGCCGGACACAAGCCATCAGGCGA	GTTTTAGAGCTAGAAATAGCAAGTTAAAATAAGGCTAGTCCGTTATCAACTTGAAAAAGTGGCACCGAGTCGGTGC	AGTGCCGGACACAAGCCATC	.(((.(((((...((((...(((((((.((((....))))...)))))))..)))).))))).)))..((((....)))).((((((...))))))	-29.3	-1.2
Guo2018-MG1655	AATGCCAAGAGCGCTAAGTA	E. coli	MG1655	MG1655	1603102	1603125	eCas9	17.092	Endogenous	CGGCAATGCCAAGAGCGCTAAGTAAGGCGA	GTTTTAGAGCTAGAAATAGCAAGTTAAAATAAGGCTAGTCCGTTATCAACTTGAAAAAGTGGCACCGAGTCGGTGC	AATGCCAAGAGCGCTAAGTA	.........(((.(((((....))))).)))........((((((...((((.(......).)))).))))))........((((((...))))))	-20.3	-0.2
Guo2018-MG1655	CACTCTCACACCACGTTGCA	E. coli	MG1655	MG1655	1603387	1603410	eCas9	0.673683	Endogenous	TCAGCACTCTCACACCACGTTGCATGGCGC	GTTTTAGAGCTAGAAATAGCAAGTTAAAATAAGGCTAGTCCGTTATCAACTTGAAAAAGTGGCACCGAGTCGGTGC	CACTCTCACACCACGTTGCA	((((.(((....(((..(((((((((..((((....)))).........))))))).)).)))........)))...))))((((((...))))))	-17.4	0
Guo2018-MG1655	CGGTTTAGTATCAGAGTCCC	E. coli	MG1655	MG1655	1603414	1603437	eCas9	14.8913	Endogenous	ACTCCGGTTTAGTATCAGAGTCCCAGGTCA	GTTTTAGAGCTAGAAATAGCAAGTTAAAATAAGGCTAGTCCGTTATCAACTTGAAAAAGTGGCACCGAGTCGGTGC	CGGTTTAGTATCAGAGTCCC	(((...........((((..(((((((.((((....))))...)))))))..))))...)))......((((....)))).((((((...))))))	-20.4	0
Guo2018-MG1655	TGAGTAGAAAAACGCGACTT	E. coli	MG1655	MG1655	1603531	1603554	eCas9	24.842	Endogenous	GGCTTGAGTAGAAAAACGCGACTTTGGCTT	GTTTTAGAGCTAGAAATAGCAAGTTAAAATAAGGCTAGTCCGTTATCAACTTGAAAAAGTGGCACCGAGTCGGTGC	TGAGTAGAAAAACGCGACTT	.((((.((..((((.((((.((((((..((((....)))).........)))))).)))))))).)).)))).........((((((...))))))	-24.8	0
Guo2018-MG1655	CTGCACATTCATAGAGATTG	E. coli	MG1655	MG1655	1603126	1603149	eCas9	24.7881	Endogenous	CGGCCTGCACATTCATAGAGATTGCGGCAA	GTTTTAGAGCTAGAAATAGCAAGTTAAAATAAGGCTAGTCCGTTATCAACTTGAAAAAGTGGCACCGAGTCGGTGC	CTGCACATTCATAGAGATTG	...(((.((((..(.(((((((((((..((((....)))).........))))))))))))..........))))...)))((((((...))))))	-21.2	0
Guo2018-MG1655	GTAGTGACAATTTCCCAGCC	E. coli	MG1655	MG1655	1603620	1603643	eCas9	6.25124	Endogenous	CTGCGTAGTGACAATTTCCCAGCCTGGATG	GTTTTAGAGCTAGAAATAGCAAGTTAAAATAAGGCTAGTCCGTTATCAACTTGAAAAAGTGGCACCGAGTCGGTGC	GTAGTGACAATTTCCCAGCC	....(((.(((...(.(((((((((((.((((....))))...)))))))..)))).)...))).)))((((....)))).((((((...))))))	-21.9	0
Guo2018-MG1655	TGCGGTTTGTAACGATTTAG	E. coli	MG1655	MG1655	1603663	1603686	eCas9	14.1047	Endogenous	CTTCTGCGGTTTGTAACGATTTAGTGGCAT	GTTTTAGAGCTAGAAATAGCAAGTTAAAATAAGGCTAGTCCGTTATCAACTTGAAAAAGTGGCACCGAGTCGGTGC	TGCGGTTTGTAACGATTTAG	...((((.((((((..(((((((((((.((((....))))...)))))))....))))..)))))).))))..........((((((...))))))	-22.8	-0.7
Guo2018-MG1655	GGGCAGGGCGTTGGCATCGG	E. coli	MG1655	MG1655	1603729	1603752	eCas9	7.52403	Endogenous	CAGCGGGCAGGGCGTTGGCATCGGGGGCGA	GTTTTAGAGCTAGAAATAGCAAGTTAAAATAAGGCTAGTCCGTTATCAACTTGAAAAAGTGGCACCGAGTCGGTGC	GGGCAGGGCGTTGGCATCGG	.(((.((((..((((.....(((((((.((((....))))...)))))))...)))))))))))....((((....)))).((((((...))))))	-25.2	-1.9
Guo2018-MG1655	GTCATTTTTCAAGTTTTCTG	E. coli	MG1655	MG1655	1603765	1603788	eCas9	22.8133	Endogenous	CTTTGTCATTTTTCAAGTTTTCTGCGGCTT	GTTTTAGAGCTAGAAATAGCAAGTTAAAATAAGGCTAGTCCGTTATCAACTTGAAAAAGTGGCACCGAGTCGGTGC	GTCATTTTTCAAGTTTTCTG	..(((((((((((((..(((((((((..((((....)))).........))))))))).........)))))).)))))))((((((...))))))	-25.5	0
Guo2018-MG1655	ACCGTGCCGCGCTCTACATA	E. coli	MG1655	MG1655	1603830	1603853	eCas9	22.6303	Endogenous	TTTCACCGTGCCGCGCTCTACATACGGGCG	GTTTTAGAGCTAGAAATAGCAAGTTAAAATAAGGCTAGTCCGTTATCAACTTGAAAAAGTGGCACCGAGTCGGTGC	ACCGTGCCGCGCTCTACATA	((((((((((((((((........)))))).........((((((...((((.(......).)))).)))))).....)))))))......)))..	-24.2	0
Guo2018-MG1655	AAGATATCCTTTATGGCAAT	E. coli	MG1655	MG1655	1603050	1603073	eCas9	26.9984	Endogenous	CATGAAGATATCCTTTATGGCAATGGGTTA	GTTTTAGAGCTAGAAATAGCAAGTTAAAATAAGGCTAGTCCGTTATCAACTTGAAAAAGTGGCACCGAGTCGGTGC	AAGATATCCTTTATGGCAAT	..((((.......((((..((((((((.((((....))))...))))))))..))))......)))).((((....)))).((((((...))))))	-24.7	-0.2
Guo2018-MG1655	GAAGATATCCTTTATGGCAA	E. coli	MG1655	MG1655	1603051	1603074	eCas9	9.66576	Endogenous	TCATGAAGATATCCTTTATGGCAATGGGTT	GTTTTAGAGCTAGAAATAGCAAGTTAAAATAAGGCTAGTCCGTTATCAACTTGAAAAAGTGGCACCGAGTCGGTGC	GAAGATATCCTTTATGGCAA	...((((.......((((..(((((((.((((....))))...)))))))...))))......)))).((((....)))).((((((...))))))	-21.9	-0.3
Guo2018-MG1655	CAACAGCACCGCGCACATTC	E. coli	MG1655	MG1655	1601253	1601276	eCas9	23.0997	Endogenous	TCCCCAACAGCACCGCGCACATTCCGGTAA	GTTTTAGAGCTAGAAATAGCAAGTTAAAATAAGGCTAGTCCGTTATCAACTTGAAAAAGTGGCACCGAGTCGGTGC	CAACAGCACCGCGCACATTC	.....((((((.....(((((.....(.((((.......((((((...((((.(......).)))).))))))......)))).))))))))))))	-19.7	-0.7
Guo2018-MG1655	CCAGCAGTGCCGTGATTTCA	E. coli	MG1655	MG1655	1601065	1601088	eCas9	14.0303	Endogenous	ACCGCCAGCAGTGCCGTGATTTCACGGTTG	GTTTTAGAGCTAGAAATAGCAAGTTAAAATAAGGCTAGTCCGTTATCAACTTGAAAAAGTGGCACCGAGTCGGTGC	CCAGCAGTGCCGTGATTTCA	((.((.(((((((..((((((((....(((..((..((((.............)))).)).)))...))).)))))..)))))))...)).))...	-18.9	0
Guo2018-MG1655	AAAGTCGCGACACAAGCAAC	E. coli	MG1655	MG1655	1601306	1601329	eCas9	14.3142	Endogenous	CAGTAAAGTCGCGACACAAGCAACAGGTAG	GTTTTAGAGCTAGAAATAGCAAGTTAAAATAAGGCTAGTCCGTTATCAACTTGAAAAAGTGGCACCGAGTCGGTGC	AAAGTCGCGACACAAGCAAC	.....((.(((...(((...(((((((.((((....))))...)))))))...))).)))))......((((....)))).((((((...))))))	-22.9	-1.2
Guo2018-MG1655	CAAGGGTGGCAACAATGGCA	E. coli	MG1655	MG1655	1601386	1601409	eCas9	10.6678	Endogenous	GTGCCAAGGGTGGCAACAATGGCAGGGATC	GTTTTAGAGCTAGAAATAGCAAGTTAAAATAAGGCTAGTCCGTTATCAACTTGAAAAAGTGGCACCGAGTCGGTGC	CAAGGGTGGCAACAATGGCA	((((((((((.....((((.(((((((.((((....))))...)))))))...))))....))))))..))))........((((((...))))))	-24.5	-0.9
Guo2018-MG1655	GGAGAGCTGTTTCAGTTCGG	E. coli	MG1655	MG1655	1601475	1601498	eCas9	12.4535	Endogenous	GGGCGGAGAGCTGTTTCAGTTCGGCGGGTA	GTTTTAGAGCTAGAAATAGCAAGTTAAAATAAGGCTAGTCCGTTATCAACTTGAAAAAGTGGCACCGAGTCGGTGC	GGAGAGCTGTTTCAGTTCGG	(((..(((((((((((((........))))).)))))))).((((.......))))..))).......((((....)))).((((((...))))))	-27.2	-5.7
Guo2018-MG1655	CTGAAACGCCAAGCAGCAGC	E. coli	MG1655	MG1655	1601500	1601523	eCas9	22.0874	Endogenous	ATTGCTGAAACGCCAAGCAGCAGCGGGGCG	GTTTTAGAGCTAGAAATAGCAAGTTAAAATAAGGCTAGTCCGTTATCAACTTGAAAAAGTGGCACCGAGTCGGTGC	CTGAAACGCCAAGCAGCAGC	(((((((((.........))))))))).((((....))))(((((...((((.(......).)))).))))).........((((((...))))))	-24.5	-0.5
Guo2018-MG1655	GCCCTGTAAATTATCGCCCG	E. coli	MG1655	MG1655	1601604	1601627	eCas9	23.0316	Endogenous	GAGCGCCCTGTAAATTATCGCCCGTGGCAT	GTTTTAGAGCTAGAAATAGCAAGTTAAAATAAGGCTAGTCCGTTATCAACTTGAAAAAGTGGCACCGAGTCGGTGC	GCCCTGTAAATTATCGCCCG	...............(((..(((((((.((((....))))...)))))))..))).............((((....)))).((((((...))))))	-21	0
Guo2018-MG1655	ATACTGGCGGTCGAGAAAAC	E. coli	MG1655	MG1655	1601112	1601135	eCas9	3.62943	Endogenous	TTAAATACTGGCGGTCGAGAAAACCGGGTA	GTTTTAGAGCTAGAAATAGCAAGTTAAAATAAGGCTAGTCCGTTATCAACTTGAAAAAGTGGCACCGAGTCGGTGC	ATACTGGCGGTCGAGAAAAC	....((((((.(.((.....(((((((.((((....))))...)))))))....)).).))))))...((((....)))).((((((...))))))	-23.7	0
Guo2018-MG1655	TACCGCACCAATGATCGCAC	E. coli	MG1655	MG1655	1601817	1601840	eCas9	9.3834	Endogenous	CGAGTACCGCACCAATGATCGCACCGGAAC	GTTTTAGAGCTAGAAATAGCAAGTTAAAATAAGGCTAGTCCGTTATCAACTTGAAAAAGTGGCACCGAGTCGGTGC	TACCGCACCAATGATCGCAC	....(((((...(((.((..(((((((.((((....))))...)))))))...))..)))........((((....))))(((.....))))))))	-17.7	0
Guo2018-MG1655	ATAAAATCATTCCACCATGC	E. coli	MG1655	MG1655	1601894	1601917	eCas9	14.8821	Endogenous	CGCGATAAAATCATTCCACCATGCCGGAAT	GTTTTAGAGCTAGAAATAGCAAGTTAAAATAAGGCTAGTCCGTTATCAACTTGAAAAAGTGGCACCGAGTCGGTGC	ATAAAATCATTCCACCATGC	..................(((((((((.((((....))))...)))))))...)).............((((....)))).((((((...))))))	-16	0
Guo2018-MG1655	AATCACCATCGTTAGCGGTA	E. coli	MG1655	MG1655	1602215	1602238	eCas9	23.0862	Endogenous	TGACAATCACCATCGTTAGCGGTAGGGCGA	GTTTTAGAGCTAGAAATAGCAAGTTAAAATAAGGCTAGTCCGTTATCAACTTGAAAAAGTGGCACCGAGTCGGTGC	AATCACCATCGTTAGCGGTA	..........(.((((((((((((((..((((....)))).........))))))))..)))))).).((((....)))).((((((...))))))	-23.5	-1.1
Guo2018-MG1655	TGCAATGGCGCAGAGGCCGA	E. coli	MG1655	MG1655	1602272	1602295	eCas9	33.0475	Endogenous	CCAATGCAATGGCGCAGAGGCCGATGGTCG	GTTTTAGAGCTAGAAATAGCAAGTTAAAATAAGGCTAGTCCGTTATCAACTTGAAAAAGTGGCACCGAGTCGGTGC	TGCAATGGCGCAGAGGCCGA	....((((((.(..((((..(((((((.((((....))))...)))))))..))))..).))))))..((((....)))).((((((...))))))	-29	-5.2
Guo2018-MG1655	AGGAGTATCGCCAGCGGCAT	E. coli	MG1655	MG1655	1602322	1602345	eCas9	0.458178	Endogenous	GGTCAGGAGTATCGCCAGCGGCATCGGCAC	GTTTTAGAGCTAGAAATAGCAAGTTAAAATAAGGCTAGTCCGTTATCAACTTGAAAAAGTGGCACCGAGTCGGTGC	AGGAGTATCGCCAGCGGCAT	.(((.((..(((.......((((((((.((((....))))...)))))))).))))).))).......((((....)))).((((((...))))))	-22.6	-2.8
Guo2018-MG1655	TTTGGTATAGATAATTAATC	E. coli	MG1655	MG1655	1602383	1602406	eCas9	0.48944	Endogenous	TAACTTTGGTATAGATAATTAATCCGGCGT	GTTTTAGAGCTAGAAATAGCAAGTTAAAATAAGGCTAGTCCGTTATCAACTTGAAAAAGTGGCACCGAGTCGGTGC	TTTGGTATAGATAATTAATC	..(((((..(...((((.(((((((((.((((....))))...)))))))..)).)))).)..)))))((((....)))).((((((...))))))	-18.5	0
Guo2018-MG1655	AATCTCAATAACGAGCAGTG	E. coli	MG1655	MG1655	1602104	1602127	eCas9	20.2576	Endogenous	CGACAATCTCAATAACGAGCAGTGCGGCAA	GTTTTAGAGCTAGAAATAGCAAGTTAAAATAAGGCTAGTCCGTTATCAACTTGAAAAAGTGGCACCGAGTCGGTGC	AATCTCAATAACGAGCAGTG	.......((((((.(((((.(((((((.((((....))))...)))))))...))).)).))))))..((((....)))).((((((...))))))	-23.7	-1.1
Guo2018-MG1655	GGAAAGCAGCAGAGCGCTTC	E. coli	MG1655	MG1655	1602449	1602472	eCas9	26.5157	Endogenous	TACCGGAAAGCAGCAGAGCGCTTCCGGCAA	GTTTTAGAGCTAGAAATAGCAAGTTAAAATAAGGCTAGTCCGTTATCAACTTGAAAAAGTGGCACCGAGTCGGTGC	GGAAAGCAGCAGAGCGCTTC	.((.(((.(...(((.(((.(((((((.((((....))))...)))))))))))))...).))).)).((((....)))).((((((...))))))	-22.9	-3.2
Guo2018-MG1655	AGAAAACGAGGAGACATATC	E. coli	MG1655	MG1655	1602579	1602602	eCas9	16.2162	Endogenous	AGCCAGAAAACGAGGAGACATATCAGGAAG	GTTTTAGAGCTAGAAATAGCAAGTTAAAATAAGGCTAGTCCGTTATCAACTTGAAAAAGTGGCACCGAGTCGGTGC	AGAAAACGAGGAGACATATC	..(((((((.........)))))))...((((....))))(((((...((((.(......).)))).))))).........((((((...))))))	-19.7	0
Guo2018-MG1655	CATAGAGCGCACATAAGGTA	E. coli	MG1655	MG1655	1602693	1602716	eCas9	7.58181	Endogenous	ATGGCATAGAGCGCACATAAGGTACGGTTA	GTTTTAGAGCTAGAAATAGCAAGTTAAAATAAGGCTAGTCCGTTATCAACTTGAAAAAGTGGCACCGAGTCGGTGC	CATAGAGCGCACATAAGGTA	.....((((.((...((.(.(((((((.((((....))))...)))))))..).)).)).))))....((((....)))).((((((...))))))	-19	0
Guo2018-MG1655	ATACGATACCAGCAGCACAG	E. coli	MG1655	MG1655	1602743	1602766	eCas9	9.74529	Endogenous	CAAAATACGATACCAGCAGCACAGCGGCGA	GTTTTAGAGCTAGAAATAGCAAGTTAAAATAAGGCTAGTCCGTTATCAACTTGAAAAAGTGGCACCGAGTCGGTGC	ATACGATACCAGCAGCACAG	....(((((..(((((....(((((((.((((....))))...)))))))...))).))..).)))).((((....)))).((((((...))))))	-22.1	0
Guo2018-MG1655	TATTGAGATCTAACATTCGC	E. coli	MG1655	MG1655	1602147	1602170	eCas9	20.2558	Endogenous	AACATATTGAGATCTAACATTCGCGGGTTA	GTTTTAGAGCTAGAAATAGCAAGTTAAAATAAGGCTAGTCCGTTATCAACTTGAAAAAGTGGCACCGAGTCGGTGC	TATTGAGATCTAACATTCGC	...(((....(((((((.(((((((((.((((....))))...)))))))...)).)))..)))))))((((....)))).((((((...))))))	-17.1	0
Guo2018-MG1655	CGCATAATGCGTATTCGCTA	E. coli	MG1655	MG1655	1602064	1602087	eCas9	22.4076	Endogenous	AGGCCGCATAATGCGTATTCGCTACGGTTG	GTTTTAGAGCTAGAAATAGCAAGTTAAAATAAGGCTAGTCCGTTATCAACTTGAAAAAGTGGCACCGAGTCGGTGC	CGCATAATGCGTATTCGCTA	((((...)))).....((((((((((..((((....)))).........)))))))))).........((((....)))).((((((...))))))	-23.3	-3
Guo2018-MG1655	ATGCGTTCAAGTCCGGTAGT	E. coli	MG1655	MG1655	1604312	1604335	eCas9	23.0922	Endogenous	ATCAATGCGTTCAAGTCCGGTAGTCGGTCC	GTTTTAGAGCTAGAAATAGCAAGTTAAAATAAGGCTAGTCCGTTATCAACTTGAAAAAGTGGCACCGAGTCGGTGC	ATGCGTTCAAGTCCGGTAGT	.....(((((((.((((((((((((((.((((....))))...)))))))...))))..)))......)))))))......((((((...))))))	-22.6	0
Guo2018-MG1655	CATCGGCATGTTCAAACAGC	E. coli	MG1655	MG1655	1604350	1604373	eCas9	27.4115	Endogenous	AATACATCGGCATGTTCAAACAGCGGGGCG	GTTTTAGAGCTAGAAATAGCAAGTTAAAATAAGGCTAGTCCGTTATCAACTTGAAAAAGTGGCACCGAGTCGGTGC	CATCGGCATGTTCAAACAGC	...(((.........((((((((((((.((((....))))...)))))))...))).)))))......((((....)))).((((((...))))))	-18.5	-0.6
Guo2018-MG1655	GCGCGTACACATTAATACAT	E. coli	MG1655	MG1655	1604367	1604390	eCas9	29.871	Endogenous	TGCCGCGCGTACACATTAATACATCGGCAT	GTTTTAGAGCTAGAAATAGCAAGTTAAAATAAGGCTAGTCCGTTATCAACTTGAAAAAGTGGCACCGAGTCGGTGC	GCGCGTACACATTAATACAT	((.(....((((......))))....).)).........((((((...((((.(......).)))).))))))........((((((...))))))	-16.6	0
Guo2018-MG1655	ACCGGCCTATTGGTCGCAGG	E. coli	MG1655	MG1655	1604411	1604434	eCas9	6.20992	Endogenous	TACCACCGGCCTATTGGTCGCAGGGGGAAC	GTTTTAGAGCTAGAAATAGCAAGTTAAAATAAGGCTAGTCCGTTATCAACTTGAAAAAGTGGCACCGAGTCGGTGC	ACCGGCCTATTGGTCGCAGG	..(((...(((((((.....(((((((.((((....))))...)))))))..))))))))))......((((....)))).((((((...))))))	-24.4	-6.9
Guo2018-MG1655	CCGCAGTACCACCGGCCTAT	E. coli	MG1655	MG1655	1604421	1604444	eCas9	12.2716	Endogenous	ACGCCCGCAGTACCACCGGCCTATTGGTCG	GTTTTAGAGCTAGAAATAGCAAGTTAAAATAAGGCTAGTCCGTTATCAACTTGAAAAAGTGGCACCGAGTCGGTGC	CCGCAGTACCACCGGCCTAT	..........((.(((((.((((((((.((((....))))...))))))))))))).)).........((((....)))).((((((...))))))	-25.2	-0.4
Guo2018-MG1655	CGCGCAACTGTTCAGGCGCA	E. coli	MG1655	MG1655	1604511	1604534	eCas9	8.93368	Endogenous	CCACCGCGCAACTGTTCAGGCGCACGGCGT	GTTTTAGAGCTAGAAATAGCAAGTTAAAATAAGGCTAGTCCGTTATCAACTTGAAAAAGTGGCACCGAGTCGGTGC	CGCGCAACTGTTCAGGCGCA	.((((..........)))).(((((((.((((....))))...)))))))..................((((....)))).((((((...))))))	-21.2	-5.6
Guo2018-MG1655	CCGCCACCGCGCAACTGTTC	E. coli	MG1655	MG1655	1604518	1604541	eCas9	2.98801	Endogenous	TGCGCCGCCACCGCGCAACTGTTCAGGCGC	GTTTTAGAGCTAGAAATAGCAAGTTAAAATAAGGCTAGTCCGTTATCAACTTGAAAAAGTGGCACCGAGTCGGTGC	CCGCCACCGCGCAACTGTTC	.(((....)))...((((((......)))).))......((((((...((((.(......).)))).))))))........((((((...))))))	-19.7	-2
Guo2018-MG1655	GATATTTTTTTGCGGTTGAT	E. coli	MG1655	MG1655	1604166	1604189	eCas9	12.0352	Endogenous	AAGGGATATTTTTTTGCGGTTGATCGGTAC	GTTTTAGAGCTAGAAATAGCAAGTTAAAATAAGGCTAGTCCGTTATCAACTTGAAAAAGTGGCACCGAGTCGGTGC	GATATTTTTTTGCGGTTGAT	..((((((((((.((((((((((((((.((((....))))...)))))))..............)))))))))))))))))((((((...))))))	-22.3	0
Guo2018-MG1655	CGGCATTCCCACTTTCATTC	E. coli	MG1655	MG1655	1604607	1604630	eCas9	20.2454	Endogenous	TGGTCGGCATTCCCACTTTCATTCCGGCAT	GTTTTAGAGCTAGAAATAGCAAGTTAAAATAAGGCTAGTCCGTTATCAACTTGAAAAAGTGGCACCGAGTCGGTGC	CGGCATTCCCACTTTCATTC	........(((((((..(((........((((....))))(((((...((((.(......).)))).)))))))))))))))(((((...))))).	-18.9	0
Guo2018-MG1655	GCCCACGCCAGTCACGGCCA	E. coli	MG1655	MG1655	1604631	1604654	eCas9	6.2702	Endogenous	CTTTGCCCACGCCAGTCACGGCCATGGTCG	GTTTTAGAGCTAGAAATAGCAAGTTAAAATAAGGCTAGTCCGTTATCAACTTGAAAAAGTGGCACCGAGTCGGTGC	GCCCACGCCAGTCACGGCCA	(((...(((......)))..(((((((.((((....))))...)))))))..))).............((((....)))).((((((...))))))	-21.8	-3.9
Guo2018-MG1655	AAAACCTTTTTCGACATAAT	E. coli	MG1655	MG1655	1604733	1604756	eCas9	1.25413	Endogenous	GTTCAAAACCTTTTTCGACATAATAGGTTT	GTTTTAGAGCTAGAAATAGCAAGTTAAAATAAGGCTAGTCCGTTATCAACTTGAAAAAGTGGCACCGAGTCGGTGC	AAAACCTTTTTCGACATAAT	....((((((((((.....((((((((.((((....))))...)))))))).((.....)).........))))))))).)((((((...))))))	-19.7	0
Guo2018-MG1655	TACTTAACCGGAGTAAGTTA	E. coli	MG1655	MG1655	1604104	1604127	eCas9	6.58775	Endogenous	GCATTACTTAACCGGAGTAAGTTATGGCAG	GTTTTAGAGCTAGAAATAGCAAGTTAAAATAAGGCTAGTCCGTTATCAACTTGAAAAAGTGGCACCGAGTCGGTGC	TACTTAACCGGAGTAAGTTA	........((((.((.(((.(((((((.((((....))))...)))))))..))))).))))......((((....)))).((((((...))))))	-23.8	-2.1
Guo2018-MG1655	TAAAAGCGCGAATTCACTTC	E. coli	MG1655	MG1655	1605151	1605174	eCas9	10.033	Endogenous	GATATAAAAGCGCGAATTCACTTCCGGGTC	GTTTTAGAGCTAGAAATAGCAAGTTAAAATAAGGCTAGTCCGTTATCAACTTGAAAAAGTGGCACCGAGTCGGTGC	TAAAAGCGCGAATTCACTTC	....((((.((.....(((.(((((((.((((....))))...)))))))))).....))))))....((((....)))).((((((...))))))	-21.8	0
Guo2018-MG1655	CACTGCGTCTTCATCTTTAT	E. coli	MG1655	MG1655	1605185	1605208	eCas9	11.5549	Endogenous	ACGCCACTGCGTCTTCATCTTTATAGGCTT	GTTTTAGAGCTAGAAATAGCAAGTTAAAATAAGGCTAGTCCGTTATCAACTTGAAAAAGTGGCACCGAGTCGGTGC	CACTGCGTCTTCATCTTTAT	.((((.((((.........((((((((.((((....))))...)))))))))))))))).........((((....)))).((((((...))))))	-20.1	0
Guo2018-MG1655	TGTAGTGGGGCGTGGTTTTA	E. coli	MG1655	MG1655	1605213	1605236	eCas9	16.3765	Endogenous	GTTTTGTAGTGGGGCGTGGTTTTATGGAAC	GTTTTAGAGCTAGAAATAGCAAGTTAAAATAAGGCTAGTCCGTTATCAACTTGAAAAAGTGGCACCGAGTCGGTGC	TGTAGTGGGGCGTGGTTTTA	.......((((.((((((((.((((((.((((....))))...)))))))))))))))))).......((((....)))).((((((...))))))	-27.1	0
Guo2018-MG1655	CGCGACACAGGTTTTGTAGT	E. coli	MG1655	MG1655	1605227	1605250	eCas9	31.7041	Endogenous	GTTTCGCGACACAGGTTTTGTAGTGGGGCG	GTTTTAGAGCTAGAAATAGCAAGTTAAAATAAGGCTAGTCCGTTATCAACTTGAAAAAGTGGCACCGAGTCGGTGC	CGCGACACAGGTTTTGTAGT	((.(((...((((((((.....(((((.((((....))))...))))))))))))).)))))......((((....)))).((((((...))))))	-20.9	-0.2
Guo2018-MG1655	AGATTCCAGTTTCGCGACAC	E. coli	MG1655	MG1655	1605239	1605262	eCas9	12.4209	Endogenous	TTAAAGATTCCAGTTTCGCGACACAGGTTT	GTTTTAGAGCTAGAAATAGCAAGTTAAAATAAGGCTAGTCCGTTATCAACTTGAAAAAGTGGCACCGAGTCGGTGC	AGATTCCAGTTTCGCGACAC	........((..((.(((..((((((..((((....)))).........))))))..)))))..))..((((....)))).((((((...))))))	-19.1	0
Guo2018-MG1655	TTGAACAGACGTTTTTTACG	E. coli	MG1655	MG1655	1605274	1605297	eCas9	18.0387	Endogenous	ACCATTGAACAGACGTTTTTTACGCGGCCC	GTTTTAGAGCTAGAAATAGCAAGTTAAAATAAGGCTAGTCCGTTATCAACTTGAAAAAGTGGCACCGAGTCGGTGC	TTGAACAGACGTTTTTTACG	...(((.((((((((.....(((((((.((((....))))...))))))))))))..))).)))....((((....)))).((((((...))))))	-19.6	-0.3
Guo2018-MG1655	GTACAGAGCCCAGGTGGTTC	E. coli	MG1655	MG1655	1605090	1605113	eCas9	21.5029	Endogenous	TCCTGTACAGAGCCCAGGTGGTTCTGGCGA	GTTTTAGAGCTAGAAATAGCAAGTTAAAATAAGGCTAGTCCGTTATCAACTTGAAAAAGTGGCACCGAGTCGGTGC	GTACAGAGCCCAGGTGGTTC	.....(((((.....)))))(((((((.((((....))))...)))))))..................((((....)))).((((((...))))))	-20.7	-4.1
Guo2018-MG1655	CTTCCTGTACAGAGCCCAGG	E. coli	MG1655	MG1655	1605096	1605119	eCas9	3.83777	Endogenous	CCTTCTTCCTGTACAGAGCCCAGGTGGTTC	GTTTTAGAGCTAGAAATAGCAAGTTAAAATAAGGCTAGTCCGTTATCAACTTGAAAAAGTGGCACCGAGTCGGTGC	CTTCCTGTACAGAGCCCAGG	.....((.((..((((....(((((((.((((....))))...)))))))..)))).)).))......((((....)))).((((((...))))))	-21.6	-2.2
Guo2018-MG1655	CTTCTTCCTGTACAGAGCCC	E. coli	MG1655	MG1655	1605099	1605122	eCas9	9.67523	Endogenous	TTGCCTTCTTCCTGTACAGAGCCCAGGTGG	GTTTTAGAGCTAGAAATAGCAAGTTAAAATAAGGCTAGTCCGTTATCAACTTGAAAAAGTGGCACCGAGTCGGTGC	CTTCTTCCTGTACAGAGCCC	........((.((..((((.(((((((.((((....))))...)))))))..)))).)).))......((((....)))).((((((...))))))	-21.7	0
Guo2018-MG1655	AAGAATTATGCACGTCACAC	E. coli	MG1655	MG1655	1605015	1605038	eCas9	11.8186	Endogenous	GGAGAAGAATTATGCACGTCACACTGGTTG	GTTTTAGAGCTAGAAATAGCAAGTTAAAATAAGGCTAGTCCGTTATCAACTTGAAAAAGTGGCACCGAGTCGGTGC	AAGAATTATGCACGTCACAC	..((...(((.((....(..(((((((.((((....))))...)))))))..)....)).)))..)).((((....)))).((((((...))))))	-16.8	0
Guo2018-MG1655	GTTACATTTATCCGGGTCAA	E. coli	MG1655	MG1655	1597066	1597089	eCas9	20.523	Endogenous	CTTTGTTACATTTATCCGGGTCAATGGACA	GTTTTAGAGCTAGAAATAGCAAGTTAAAATAAGGCTAGTCCGTTATCAACTTGAAAAAGTGGCACCGAGTCGGTGC	GTTACATTTATCCGGGTCAA	............((((((..(((((((.((((....))))...)))))))..)))....)))......((((....)))).((((((...))))))	-20.6	0
Guo2018-MG1655	AATGGCACATCCTAATGCAG	E. coli	MG1655	MG1655	1596847	1596870	eCas9	7.277	Endogenous	CTGCAATGGCACATCCTAATGCAGTGGCTT	GTTTTAGAGCTAGAAATAGCAAGTTAAAATAAGGCTAGTCCGTTATCAACTTGAAAAAGTGGCACCGAGTCGGTGC	AATGGCACATCCTAATGCAG	(((((.((........((..(((((((.((((....))))...)))))))...))..)))))))....((((....)))).((((((...))))))	-19.3	-1.5
Guo2018-MG1655	AGATCAAATTCCATAGAACC	E. coli	MG1655	MG1655	1598057	1598080	eCas9	13.1498	Endogenous	GTTGAGATCAAATTCCATAGAACCAGGAAC	GTTTTAGAGCTAGAAATAGCAAGTTAAAATAAGGCTAGTCCGTTATCAACTTGAAAAAGTGGCACCGAGTCGGTGC	AGATCAAATTCCATAGAACC	.(((..(((....(((....(((((((.((((....))))...)))))))....)))....)))))).((((....)))).((((((...))))))	-17.1	0
Guo2018-MG1655	GTAGTACTTTGATTCTGAAA	E. coli	MG1655	MG1655	1598194	1598217	eCas9	21.5545	Endogenous	TCAGGTAGTACTTTGATTCTGAAAGGGTAA	GTTTTAGAGCTAGAAATAGCAAGTTAAAATAAGGCTAGTCCGTTATCAACTTGAAAAAGTGGCACCGAGTCGGTGC	GTAGTACTTTGATTCTGAAA	....((((((...((((((...))))))((((....))))(((((...((((.(......).)))).)))))...))))))((((((...))))))	-19.2	0
Guo2018-MG1655	GATATACTCCGGGGCTATGC	E. coli	MG1655	MG1655	1597981	1598004	eCas9	8.29804	Endogenous	CAGCGATATACTCCGGGGCTATGCCGGCGT	GTTTTAGAGCTAGAAATAGCAAGTTAAAATAAGGCTAGTCCGTTATCAACTTGAAAAAGTGGCACCGAGTCGGTGC	GATATACTCCGGGGCTATGC	((((.((....((((((.(((((((((.((((....))))...)))))))...)))))))))))))).((((....)))).((((((...))))))	-26	0
Guo2018-MG1655	TGCCGCTCTGGCATCCACAT	E. coli	MG1655	MG1655	1597882	1597905	eCas9	11.1526	Endogenous	CGCGTGCCGCTCTGGCATCCACATTGGCGC	GTTTTAGAGCTAGAAATAGCAAGTTAAAATAAGGCTAGTCCGTTATCAACTTGAAAAAGTGGCACCGAGTCGGTGC	TGCCGCTCTGGCATCCACAT	...((..(((((.....(.((((((((.((((....))))...)))))))).))))))..))......((((....)))).((((((...))))))	-22.7	-4.7
Guo2018-MG1655	GCGCCAGCCAAAGTAATCTG	E. coli	MG1655	MG1655	1597767	1597790	eCas9	26.1898	Endogenous	TGGTGCGCCAGCCAAAGTAATCTGGGGATG	GTTTTAGAGCTAGAAATAGCAAGTTAAAATAAGGCTAGTCCGTTATCAACTTGAAAAAGTGGCACCGAGTCGGTGC	GCGCCAGCCAAAGTAATCTG	((....))........(((((((....))))))).....((((((...((((.(......).)))).))))))........((((((...))))))	-20.3	-0.9
Guo2018-MG1655	TCCCGTGGTGCCAGCGTTAG	E. coli	MG1655	MG1655	1597651	1597674	eCas9	3.29037	Endogenous	GAAGTCCCGTGGTGCCAGCGTTAGAGGGAT	GTTTTAGAGCTAGAAATAGCAAGTTAAAATAAGGCTAGTCCGTTATCAACTTGAAAAAGTGGCACCGAGTCGGTGC	TCCCGTGGTGCCAGCGTTAG	..(((((((((((((.((..(((((((.((((....))))...))))))))).)))............((((....)))))))))))...)))...	-25	-0.8
Guo2018-MG1655	TATCACAGCCCGAATACTTC	E. coli	MG1655	MG1655	1598149	1598172	eCas9	29.6265	Endogenous	CGAATATCACAGCCCGAATACTTCCGGTGC	GTTTTAGAGCTAGAAATAGCAAGTTAAAATAAGGCTAGTCCGTTATCAACTTGAAAAAGTGGCACCGAGTCGGTGC	TATCACAGCCCGAATACTTC	....((((((((((...))))((((((.((((....))))...))))))...)))).)).........((((....)))).((((((...))))))	-18.4	0
Guo2018-MG1655	AATGTGCCGGTTTCTTTGAC	E. coli	MG1655	MG1655	1597553	1597576	eCas9	21.5193	Endogenous	CAGCAATGTGCCGGTTTCTTTGACAGGAGA	GTTTTAGAGCTAGAAATAGCAAGTTAAAATAAGGCTAGTCCGTTATCAACTTGAAAAAGTGGCACCGAGTCGGTGC	AATGTGCCGGTTTCTTTGAC	((((.((.(((((.((((((........((((....))))..))))))...))))).)).))))....((((....)))).((((((...))))))	-19.9	0
Guo2018-MG1655	TCGCCTCCTCCAACGACCAC	E. coli	MG1655	MG1655	1597475	1597498	eCas9	8.87776	Endogenous	CACGTCGCCTCCTCCAACGACCACCGGAGT	GTTTTAGAGCTAGAAATAGCAAGTTAAAATAAGGCTAGTCCGTTATCAACTTGAAAAAGTGGCACCGAGTCGGTGC	TCGCCTCCTCCAACGACCAC	..((((.((..((((....))))..)).((((....))))...........)))).............((((....)))).((((((...))))))	-19.5	0
Guo2018-MG1655	TTAACGCGCACGTTCATTTC	E. coli	MG1655	MG1655	1597343	1597366	eCas9	6.60301	Endogenous	AGGATTAACGCGCACGTTCATTTCTGGGTC	GTTTTAGAGCTAGAAATAGCAAGTTAAAATAAGGCTAGTCCGTTATCAACTTGAAAAAGTGGCACCGAGTCGGTGC	TTAACGCGCACGTTCATTTC	.(((((.(.((.....(((.(((((((.((((....))))...))))))))))....))))))))...((((....)))).((((((...))))))	-19.5	-1
Guo2018-MG1655	GGTGTCGATGCCTAAACGTT	E. coli	MG1655	MG1655	1597213	1597236	eCas9	30.7124	Endogenous	TATAGGTGTCGATGCCTAAACGTTCGGCAA	GTTTTAGAGCTAGAAATAGCAAGTTAAAATAAGGCTAGTCCGTTATCAACTTGAAAAAGTGGCACCGAGTCGGTGC	GGTGTCGATGCCTAAACGTT	((((.((((((((......((((((((.((((....))))...))))))))))))..)).)).)))).((((....)))).((((((...))))))	-22.7	-1.9
Guo2018-MG1655	TCGAGCCATTAGATTATCCT	E. coli	MG1655	MG1655	1598224	1598247	eCas9	15.5095	Endogenous	AGAGTCGAGCCATTAGATTATCCTCGGCTT	GTTTTAGAGCTAGAAATAGCAAGTTAAAATAAGGCTAGTCCGTTATCAACTTGAAAAAGTGGCACCGAGTCGGTGC	TCGAGCCATTAGATTATCCT	(((((......(((((.((((((((((.((((....))))...))))))).))).))))).........))))).......((((((...))))))	-23.3	0
Guo2018-MG1655	ATAAGCCGAGGATAATCTAA	E. coli	MG1655	MG1655	1598229	1598252	eCas9	28.1744	Endogenous	ACGCATAAGCCGAGGATAATCTAATGGCTC	GTTTTAGAGCTAGAAATAGCAAGTTAAAATAAGGCTAGTCCGTTATCAACTTGAAAAAGTGGCACCGAGTCGGTGC	ATAAGCCGAGGATAATCTAA	.........((((...((..(((((((.((((....))))...)))))))..))...)))).......((((....)))).((((((...))))))	-20.9	0
Guo2018-MG1655	AATCTGTACGCGAATAATGC	E. coli	MG1655	MG1655	1599073	1599096	eCas9	9.10016	Endogenous	AATTAATCTGTACGCGAATAATGCCGGACT	GTTTTAGAGCTAGAAATAGCAAGTTAAAATAAGGCTAGTCCGTTATCAACTTGAAAAAGTGGCACCGAGTCGGTGC	AATCTGTACGCGAATAATGC	..((((.((((.......))))..))))((((....))))(((((...((((.(......).)))).))))).........((((((...))))))	-20.9	0
Guo2018-MG1655	CCGCAAGCCCAGGGATCACC	E. coli	MG1655	MG1655	1598982	1599005	eCas9	7.64518	Endogenous	GCATCCGCAAGCCCAGGGATCACCCGGACA	GTTTTAGAGCTAGAAATAGCAAGTTAAAATAAGGCTAGTCCGTTATCAACTTGAAAAAGTGGCACCGAGTCGGTGC	CCGCAAGCCCAGGGATCACC	..((.((((..((.....))(((((((.((((....))))...)))))))..)))).)).........((((....)))).((((((...))))))	-21.5	-0.5
Guo2018-MG1655	CATCAGCATCCGCAAGCCCA	E. coli	MG1655	MG1655	1598973	1598996	eCas9	21.1073	Endogenous	CCGACATCAGCATCCGCAAGCCCAGGGATC	GTTTTAGAGCTAGAAATAGCAAGTTAAAATAAGGCTAGTCCGTTATCAACTTGAAAAAGTGGCACCGAGTCGGTGC	CATCAGCATCCGCAAGCCCA	...........((.((((..(((((((.((((....))))...)))))))..)))).)).........((((....)))).((((((...))))))	-23.7	-0.8
Guo2018-MG1655	TAAGCGTTGCAGCGTATTCA	E. coli	MG1655	MG1655	1598860	1598883	eCas9	18.009	Endogenous	CACTTAAGCGTTGCAGCGTATTCATGGTTG	GTTTTAGAGCTAGAAATAGCAAGTTAAAATAAGGCTAGTCCGTTATCAACTTGAAAAAGTGGCACCGAGTCGGTGC	TAAGCGTTGCAGCGTATTCA	.....((((.((((.(((.(((((((..((((....)))).........)))))))))).))))..))))...........((((((...))))))	-20.4	-2.5
Guo2018-MG1655	CATATAAGAACCGACGCCAC	E. coli	MG1655	MG1655	1598794	1598817	eCas9	8.52614	Endogenous	CCGTCATATAAGAACCGACGCCACCGGAGA	GTTTTAGAGCTAGAAATAGCAAGTTAAAATAAGGCTAGTCCGTTATCAACTTGAAAAAGTGGCACCGAGTCGGTGC	CATATAAGAACCGACGCCAC	........(((.((((((..(((((((.((((....))))...)))))))..)))..))).)))....((((....)))).((((((...))))))	-24.8	0
Guo2018-MG1655	GAGGATGCCCGCAACGGAGC	E. coli	MG1655	MG1655	1598726	1598749	eCas9	16.2601	Endogenous	AGCGGAGGATGCCCGCAACGGAGCCGGAAT	GTTTTAGAGCTAGAAATAGCAAGTTAAAATAAGGCTAGTCCGTTATCAACTTGAAAAAGTGGCACCGAGTCGGTGC	GAGGATGCCCGCAACGGAGC	.((((((((((...))).)))))))...((((....))))(((((...((((.(......).)))).))))).........((((((...))))))	-23.6	-3.2
Guo2018-MG1655	AATTTTCATTTTTTAGCGTA	E. coli	MG1655	MG1655	1598691	1598714	eCas9	18.7734	Endogenous	ACGCAATTTTCATTTTTTAGCGTACGGGCA	GTTTTAGAGCTAGAAATAGCAAGTTAAAATAAGGCTAGTCCGTTATCAACTTGAAAAAGTGGCACCGAGTCGGTGC	AATTTTCATTTTTTAGCGTA	............(((((.(.(((((((.((((....))))...))))))).).)))))..........((((....)))).((((((...))))))	-22.1	0
Guo2018-MG1655	CGCCACATCCGCTGCTTGCG	E. coli	MG1655	MG1655	1598647	1598670	eCas9	13.0042	Endogenous	CAATCGCCACATCCGCTGCTTGCGCGGCTA	GTTTTAGAGCTAGAAATAGCAAGTTAAAATAAGGCTAGTCCGTTATCAACTTGAAAAAGTGGCACCGAGTCGGTGC	CGCCACATCCGCTGCTTGCG	.(((((..((((.....)))).......((((....))))(((((...((((.(......).)))).)))))......)))))((((...))))..	-23.9	-2.5
Guo2018-MG1655	TTCGCCCTGGCTGATATAAC	E. coli	MG1655	MG1655	1598572	1598595	eCas9	6.46014	Endogenous	ACTGTTCGCCCTGGCTGATATAACCGGAGC	GTTTTAGAGCTAGAAATAGCAAGTTAAAATAAGGCTAGTCCGTTATCAACTTGAAAAAGTGGCACCGAGTCGGTGC	TTCGCCCTGGCTGATATAAC	..((..((((((........(((((((.((((....))))...)))))))..))))))..))......((((....)))).((((((...))))))	-22	-0.2
Guo2018-MG1655	CAATCATTAACTGTTCGCCC	E. coli	MG1655	MG1655	1598559	1598582	eCas9	17.1711	Endogenous	CGGCCAATCATTAACTGTTCGCCCTGGCTG	GTTTTAGAGCTAGAAATAGCAAGTTAAAATAAGGCTAGTCCGTTATCAACTTGAAAAAGTGGCACCGAGTCGGTGC	CAATCATTAACTGTTCGCCC	.......((((.(((.(((.(((((((.((((....))))...)))))))..))).)).).))))...((((....)))).((((((...))))))	-21.1	0
Guo2018-MG1655	CATTGCAGCGGCAATTGCTT	E. coli	MG1655	MG1655	1598377	1598400	eCas9	26.1883	Endogenous	CTTTCATTGCAGCGGCAATTGCTTCGGCTT	GTTTTAGAGCTAGAAATAGCAAGTTAAAATAAGGCTAGTCCGTTATCAACTTGAAAAAGTGGCACCGAGTCGGTGC	CATTGCAGCGGCAATTGCTT	......(((((......((((((((((.((((....))))...))))))))))......)))))....((((....)))).((((((...))))))	-26.5	-3.4
Guo2018-MG1655	ATAACCGCCTTTCATTGCAG	E. coli	MG1655	MG1655	1598365	1598388	eCas9	12.8615	Endogenous	TGATATAACCGCCTTTCATTGCAGCGGCAA	GTTTTAGAGCTAGAAATAGCAAGTTAAAATAAGGCTAGTCCGTTATCAACTTGAAAAAGTGGCACCGAGTCGGTGC	ATAACCGCCTTTCATTGCAG	......(((((.........(((((((.((((....))))...)))))))))))).............((((....)))).((((((...))))))	-20.4	-0.2
Guo2018-MG1655	ACGATCGCTGATCTCGCTCT	E. coli	MG1655	MG1655	1599148	1599171	eCas9	33.8147	Endogenous	CGAGACGATCGCTGATCTCGCTCTGGGTCA	GTTTTAGAGCTAGAAATAGCAAGTTAAAATAAGGCTAGTCCGTTATCAACTTGAAAAAGTGGCACCGAGTCGGTGC	ACGATCGCTGATCTCGCTCT	..(((.((.((.((.(((.((((((((.((((....))))...)))))))).))).)))).)).))).((((....)))).((((((...))))))	-26.5	-1.9
Guo2018-MG1655	GAGCATGGCGCGGCTTGGTC	E. coli	MG1655	MG1655	908466	908489	eCas9	6.36198	Endogenous	CTTCGAGCATGGCGCGGCTTGGTCGGGTAA	GTTTTAGAGCTAGAAATAGCAAGTTAAAATAAGGCTAGTCCGTTATCAACTTGAAAAAGTGGCACCGAGTCGGTGC	GAGCATGGCGCGGCTTGGTC	....((((((.((((.(((((((((((.((((....))))...)))))))..))))))))))))))..((((....)))).((((((...))))))	-28.3	-2.9
Guo2018-MG1655	CGGGCGAAATGGATATCGTC	E. coli	MG1655	MG1655	908131	908154	eCas9	29.4174	Endogenous	GGTGCGGGCGAAATGGATATCGTCGGGTTT	GTTTTAGAGCTAGAAATAGCAAGTTAAAATAAGGCTAGTCCGTTATCAACTTGAAAAAGTGGCACCGAGTCGGTGC	CGGGCGAAATGGATATCGTC	.....(((((((((...((((((((((.((((....))))...)))))))..)))..))))))).)).((((....)))).((((((...))))))	-24.3	-3.6
Guo2018-MG1655	TCATCGCTTCGAGCATGGCG	E. coli	MG1655	MG1655	908456	908479	eCas9	4.13481	Endogenous	GCCATCATCGCTTCGAGCATGGCGCGGCTT	GTTTTAGAGCTAGAAATAGCAAGTTAAAATAAGGCTAGTCCGTTATCAACTTGAAAAAGTGGCACCGAGTCGGTGC	TCATCGCTTCGAGCATGGCG	....(((((((((.(((((((((((((.((((....))))...))))))..........)))))))...)))))...))))((((((...))))))	-24.9	-3.4
Guo2018-MG1655	TTCGCAGCCGTAAGCCACCA	E. coli	MG1655	MG1655	907977	908000	eCas9	5.47207	Endogenous	TCAGTTCGCAGCCGTAAGCCACCACGGCAT	GTTTTAGAGCTAGAAATAGCAAGTTAAAATAAGGCTAGTCCGTTATCAACTTGAAAAAGTGGCACCGAGTCGGTGC	TTCGCAGCCGTAAGCCACCA	............((((....(((((((.((((....))))...)))))))..))))............((((....)))).((((((...))))))	-20.5	-0.5
Guo2018-MG1655	TGTCATTTTCCGCCAGCGAA	E. coli	MG1655	MG1655	907845	907868	eCas9	11.3732	Endogenous	CACCTGTCATTTTCCGCCAGCGAATGGCAC	GTTTTAGAGCTAGAAATAGCAAGTTAAAATAAGGCTAGTCCGTTATCAACTTGAAAAAGTGGCACCGAGTCGGTGC	TGTCATTTTCCGCCAGCGAA	...........((.(((...(((((((.((((....))))...)))))))...))).)).........((((....)))).((((((...))))))	-20.3	0
Guo2018-MG1655	TGGCATGTCCTTATTATGAC	E. coli	MG1655	MG1655	908516	908539	eCas9	6.04029	Endogenous	ATCATGGCATGTCCTTATTATGACGGGAAA	GTTTTAGAGCTAGAAATAGCAAGTTAAAATAAGGCTAGTCCGTTATCAACTTGAAAAAGTGGCACCGAGTCGGTGC	TGGCATGTCCTTATTATGAC	.(((..(.(((((((.((((........((((....))))..)))).))))))))..)))........((((....)))).((((((...))))))	-23.2	-0.5
Guo2018-MG1655	GCAGAAGCGCAGATCGAACA	E. coli	MG1655	MG1655	2812632	2812655	eCas9	18.1582	Endogenous	GCACGCAGAAGCGCAGATCGAACACGGTGA	GTTTTAGAGCTAGAAATAGCAAGTTAAAATAAGGCTAGTCCGTTATCAACTTGAAAAAGTGGCACCGAGTCGGTGC	GCAGAAGCGCAGATCGAACA	((......)).(((((.(((((((((..((((....)))).........))))))).)).))..))).((((....)))).((((((...))))))	-19.3	-1.2
Guo2018-MG1655	TCTGGCATCACTTCTTTGTT	E. coli	MG1655	MG1655	2812606	2812629	eCas9	24.624	Endogenous	TCTTTCTGGCATCACTTCTTTGTTCGGCAC	GTTTTAGAGCTAGAAATAGCAAGTTAAAATAAGGCTAGTCCGTTATCAACTTGAAAAAGTGGCACCGAGTCGGTGC	TCTGGCATCACTTCTTTGTT	.(((((........(((((((((((.......)))))))))))..........)))))..........((((....)))).((((((...))))))	-21.5	0
Guo2018-MG1655	AAACCGGTGCGGCAGCCCAT	E. coli	MG1655	MG1655	2812495	2812518	eCas9	11.7015	Endogenous	ATAAAAACCGGTGCGGCAGCCCATTGGCGA	GTTTTAGAGCTAGAAATAGCAAGTTAAAATAAGGCTAGTCCGTTATCAACTTGAAAAAGTGGCACCGAGTCGGTGC	AAACCGGTGCGGCAGCCCAT	.....((((((((((((..((((((((.((((....))))...)))))))).)))).).))).)))).((((....)))).((((((...))))))	-29.6	-4.4
Guo2018-MG1655	GACTCATATAAAAACCGGTG	E. coli	MG1655	MG1655	2812484	2812507	eCas9	7.26127	Endogenous	ATCAGACTCATATAAAAACCGGTGCGGCAG	GTTTTAGAGCTAGAAATAGCAAGTTAAAATAAGGCTAGTCCGTTATCAACTTGAAAAAGTGGCACCGAGTCGGTGC	GACTCATATAAAAACCGGTG	(((((.....((((((...))))))...((((.......((((((...((((.(......).)))).))))))......))))...))))).....	-19.2	0
Guo2018-MG1655	AATCAGACTCATATAAAAAC	E. coli	MG1655	MG1655	2812479	2812502	eCas9	3.42533	Endogenous	TACCAATCAGACTCATATAAAAACCGGTGC	GTTTTAGAGCTAGAAATAGCAAGTTAAAATAAGGCTAGTCCGTTATCAACTTGAAAAAGTGGCACCGAGTCGGTGC	AATCAGACTCATATAAAAAC	.(((.(((((..........(((((((.((((....))))...)))))))...((((.(...(((......)))...).))))...))))))))..	-15.9	0
Guo2018-MG1655	AACTGCAGGCGCTTCCATCC	E. coli	MG1655	MG1655	2812698	2812721	eCas9	22.5617	Endogenous	CCCGAACTGCAGGCGCTTCCATCCGGGTAT	GTTTTAGAGCTAGAAATAGCAAGTTAAAATAAGGCTAGTCCGTTATCAACTTGAAAAAGTGGCACCGAGTCGGTGC	AACTGCAGGCGCTTCCATCC	.......((.(((.((....(((((((.((((....))))...)))))))..))..))))).......((((....)))).((((((...))))))	-19.3	-0.5
Guo2018-MG1655	ACTGGTAGACGTTCAGTTCC	E. coli	MG1655	MG1655	2812373	2812396	eCas9	25.06	Endogenous	CCACACTGGTAGACGTTCAGTTCCGGGATC	GTTTTAGAGCTAGAAATAGCAAGTTAAAATAAGGCTAGTCCGTTATCAACTTGAAAAAGTGGCACCGAGTCGGTGC	ACTGGTAGACGTTCAGTTCC	..((((.((((..(((((..(((((((.((((....))))...)))))))..)))).)..))))))))((((....)))).((((((...))))))	-24.1	-2.5
Guo2018-MG1655	CACTGGTAGACGTTCAGTTC	E. coli	MG1655	MG1655	2812372	2812395	eCas9	8.96881	Endogenous	GCCACACTGGTAGACGTTCAGTTCCGGGAT	GTTTTAGAGCTAGAAATAGCAAGTTAAAATAAGGCTAGTCCGTTATCAACTTGAAAAAGTGGCACCGAGTCGGTGC	CACTGGTAGACGTTCAGTTC	...((((.((((..(((((.(((((((.((((....))))...)))))))..)))).)..))))))))((((....)))).((((((...))))))	-23.2	-3
Guo2018-MG1655	ACTGTGAAGCTATCTAACAA	E. coli	MG1655	MG1655	2812729	2812752	eCas9	26.6175	Endogenous	ATCGACTGTGAAGCTATCTAACAACGGCAT	GTTTTAGAGCTAGAAATAGCAAGTTAAAATAAGGCTAGTCCGTTATCAACTTGAAAAAGTGGCACCGAGTCGGTGC	ACTGTGAAGCTATCTAACAA	.((.(((((((........))))))).))(((....)))((((((...((((.(......).)))).))))))........((((((...))))))	-21.2	0
Guo2018-MG1655	AGTTCCTGCAACTTCTCTTT	E. coli	MG1655	MG1655	2812249	2812272	eCas9	30.2213	Endogenous	GTGCAGTTCCTGCAACTTCTCTTTCGGCAG	GTTTTAGAGCTAGAAATAGCAAGTTAAAATAAGGCTAGTCCGTTATCAACTTGAAAAAGTGGCACCGAGTCGGTGC	AGTTCCTGCAACTTCTCTTT	..........(((...(((((((((((.((((....))))...)))))))))))..))).........((((....)))).((((((...))))))	-21.2	0
Guo2018-MG1655	GTTTTCGCCACCCGAACTGC	E. coli	MG1655	MG1655	2812684	2812707	eCas9	29.2509	Endogenous	CATTGTTTTCGCCACCCGAACTGCAGGCGC	GTTTTAGAGCTAGAAATAGCAAGTTAAAATAAGGCTAGTCCGTTATCAACTTGAAAAAGTGGCACCGAGTCGGTGC	GTTTTCGCCACCCGAACTGC	............((.((((((((((((.((((....))))...)))))))...)).))).))......((((....)))).((((((...))))))	-19.6	-0.9
Guo2018-MG1655	ACGGTGATTGCGTCGCCATG	E. coli	MG1655	MG1655	2812651	2812674	eCas9	17.9836	Endogenous	GAACACGGTGATTGCGTCGCCATGCGGGGT	GTTTTAGAGCTAGAAATAGCAAGTTAAAATAAGGCTAGTCCGTTATCAACTTGAAAAAGTGGCACCGAGTCGGTGC	ACGGTGATTGCGTCGCCATG	..((((((.(..(.(((...(((((((.((((....))))...)))))))..))).)..).)))))).((((....)))).((((((...))))))	-24.5	-6.6
Guo2018-MG1655	CAACGGCATTTAGCCACCTC	E. coli	MG1655	MG1655	2812746	2812769	eCas9	19.1676	Endogenous	CTAACAACGGCATTTAGCCACCTCCGGTAA	GTTTTAGAGCTAGAAATAGCAAGTTAAAATAAGGCTAGTCCGTTATCAACTTGAAAAAGTGGCACCGAGTCGGTGC	CAACGGCATTTAGCCACCTC	.(((((...((((((.....(((((((.((((....))))...)))))))..)))))).)))))....((((....)))).((((((...))))))	-27.3	-4
Guo2018-MG1655	GCCCGATTCACATAACGGTC	E. coli	MG1655	MG1655	2975886	2975909	eCas9	13.6313	Endogenous	CATCGCCCGATTCACATAACGGTCCGGCGA	GTTTTAGAGCTAGAAATAGCAAGTTAAAATAAGGCTAGTCCGTTATCAACTTGAAAAAGTGGCACCGAGTCGGTGC	GCCCGATTCACATAACGGTC	(((((((((..(((((((.((((((((.((((....))))...))))))).......).)))))))..((((....))))......))))))).))	-24.2	-1.3
Guo2018-MG1655	CTTCACTTCCGGCAAGGCGC	E. coli	MG1655	MG1655	2975826	2975849	eCas9	26.6104	Endogenous	CTGCCTTCACTTCCGGCAAGGCGCGGGTTT	GTTTTAGAGCTAGAAATAGCAAGTTAAAATAAGGCTAGTCCGTTATCAACTTGAAAAAGTGGCACCGAGTCGGTGC	CTTCACTTCCGGCAAGGCGC	.........((((.((.(..(((((((.((((....))))...)))))))..).)).).)))......((((....)))).((((((...))))))	-23.6	-0.4
Guo2018-MG1655	AACAGAACTTCTGGTAACAG	E. coli	MG1655	MG1655	2975731	2975754	eCas9	10.6369	Endogenous	ATCAAACAGAACTTCTGGTAACAGCGGACG	GTTTTAGAGCTAGAAATAGCAAGTTAAAATAAGGCTAGTCCGTTATCAACTTGAAAAAGTGGCACCGAGTCGGTGC	AACAGAACTTCTGGTAACAG	.....(((..(((((.....(((((((.((((....))))...)))))))...)))))...)))....((((....)))).((((((...))))))	-20.9	-2.3
Guo2018-MG1655	TAAGCGCAAAATATGAATAT	E. coli	MG1655	MG1655	2976729	2976752	eCas9	32.6893	Endogenous	GCATTAAGCGCAAAATATGAATATTGGAAC	GTTTTAGAGCTAGAAATAGCAAGTTAAAATAAGGCTAGTCCGTTATCAACTTGAAAAAGTGGCACCGAGTCGGTGC	TAAGCGCAAAATATGAATAT	..(((.((((((((....))))))).).)))........((((((...((((.(......).)))).))))))........((((((...))))))	-19.1	0
Guo2018-MG1655	CCGTAAAAACAATATCATCG	E. coli	MG1655	MG1655	2976620	2976643	eCas9	9.64875	Endogenous	TCTGCCGTAAAAACAATATCATCGGGGTGC	GTTTTAGAGCTAGAAATAGCAAGTTAAAATAAGGCTAGTCCGTTATCAACTTGAAAAAGTGGCACCGAGTCGGTGC	CCGTAAAAACAATATCATCG	....................(((((((.((((....))))...)))))))..................((((....)))).((((((...))))))	-15.7	0
Guo2018-MG1655	CTGGCGAAACCTGGCCCAGT	E. coli	MG1655	MG1655	2976515	2976538	eCas9	27.3935	Endogenous	TGCCCTGGCGAAACCTGGCCCAGTTGGTCG	GTTTTAGAGCTAGAAATAGCAAGTTAAAATAAGGCTAGTCCGTTATCAACTTGAAAAAGTGGCACCGAGTCGGTGC	CTGGCGAAACCTGGCCCAGT	.(((((....((((((...((((((((.((((....))))...)))))))).))))))..)))))...((((....)))).((((((...))))))	-28.5	-4.6
Guo2018-MG1655	TCGGTGCTGAACAGTGAATG	E. coli	MG1655	MG1655	2976895	2976918	eCas9	13.9321	Endogenous	GGTATCGGTGCTGAACAGTGAATGTGGCAT	GTTTTAGAGCTAGAAATAGCAAGTTAAAATAAGGCTAGTCCGTTATCAACTTGAAAAAGTGGCACCGAGTCGGTGC	TCGGTGCTGAACAGTGAATG	((((((((.(((.(.((.((((((((..((((....)))).........)))))))).))))))....((((....))))))))))))........	-21.9	-2.3
Guo2018-MG1655	CGCCACCGGTATTGGTTTTT	E. coli	MG1655	MG1655	2976443	2976466	eCas9	12.3347	Endogenous	TTTTCGCCACCGGTATTGGTTTTTTGGCTA	GTTTTAGAGCTAGAAATAGCAAGTTAAAATAAGGCTAGTCCGTTATCAACTTGAAAAAGTGGCACCGAGTCGGTGC	CGCCACCGGTATTGGTTTTT	......(((.(((((((((.(((((((.((((....))))...)))))))))))))))))))......((((....)))).((((((...))))))	-27.2	-2.2
Guo2018-MG1655	ACCACACACCTGTTCCAGAT	E. coli	MG1655	MG1655	2976303	2976326	eCas9	18.2067	Endogenous	TAGCACCACACACCTGTTCCAGATGGGCAT	GTTTTAGAGCTAGAAATAGCAAGTTAAAATAAGGCTAGTCCGTTATCAACTTGAAAAAGTGGCACCGAGTCGGTGC	ACCACACACCTGTTCCAGAT	.(((((((.(((...))).)))......((((....))))(((((...((((.(......).)))).)))))......))))(((((...))))).	-18.8	-0.3
Guo2018-MG1655	ACCGGGCAGCCAAATTCAGC	E. coli	MG1655	MG1655	2976838	2976861	eCas9	27.3415	Endogenous	CCACACCGGGCAGCCAAATTCAGCGGGCAA	GTTTTAGAGCTAGAAATAGCAAGTTAAAATAAGGCTAGTCCGTTATCAACTTGAAAAAGTGGCACCGAGTCGGTGC	ACCGGGCAGCCAAATTCAGC	..(((((((((.........(((((((.((((....))))...)))))))..)))).)))))......((((....)))).((((((...))))))	-26.6	-1.4
Guo2018-MG1655	GCCTCTTCACCCTGTTGATA	E. coli	MG1655	MG1655	2976208	2976231	eCas9	25.1301	Endogenous	AACCGCCTCTTCACCCTGTTGATAAGGAAC	GTTTTAGAGCTAGAAATAGCAAGTTAAAATAAGGCTAGTCCGTTATCAACTTGAAAAAGTGGCACCGAGTCGGTGC	GCCTCTTCACCCTGTTGATA	(((.(((......((((((((((((((.((((....))))...)))))))..((.....))..)))))))......))).)))((((...))))..	-20.8	0
Guo2018-MG1655	TGCGCATCGTAGACCCACAC	E. coli	MG1655	MG1655	2976820	2976843	eCas9	0.992416	Endogenous	AATTTGCGCATCGTAGACCCACACCGGGCA	GTTTTAGAGCTAGAAATAGCAAGTTAAAATAAGGCTAGTCCGTTATCAACTTGAAAAAGTGGCACCGAGTCGGTGC	TGCGCATCGTAGACCCACAC	...((.((..((((......))))..)))).........((((((...((((.(......).)))).))))))........((((((...))))))	-18.9	-0.8
Guo2018-MG1655	ATACGCCAGACTGCGCTACC	E. coli	MG1655	MG1655	2976083	2976106	eCas9	10.9056	Endogenous	ATTAATACGCCAGACTGCGCTACCAGGAAG	GTTTTAGAGCTAGAAATAGCAAGTTAAAATAAGGCTAGTCCGTTATCAACTTGAAAAAGTGGCACCGAGTCGGTGC	ATACGCCAGACTGCGCTACC	..(((...(((((.(((...(((((((.((((....))))...)))))))..))))))))))).....((((....)))).((((((...))))))	-24	-2.3
Guo2018-MG1655	CAGCTGCCAGGGCACTGATA	E. coli	MG1655	MG1655	2975954	2975977	eCas9	13.1524	Endogenous	CCATCAGCTGCCAGGGCACTGATATGGTGG	GTTTTAGAGCTAGAAATAGCAAGTTAAAATAAGGCTAGTCCGTTATCAACTTGAAAAAGTGGCACCGAGTCGGTGC	CAGCTGCCAGGGCACTGATA	(((.(((....)))))).((((((((..((((....)))).........))))))))...........((((....)))).((((((...))))))	-20.9	-4.6
Guo2018-MG1655	ATCGCCAGTGGAGGTTGAAC	E. coli	MG1655	MG1655	4230167	4230190	eCas9	15.335	Endogenous	ACGTATCGCCAGTGGAGGTTGAACCGGTGG	GTTTTAGAGCTAGAAATAGCAAGTTAAAATAAGGCTAGTCCGTTATCAACTTGAAAAAGTGGCACCGAGTCGGTGC	ATCGCCAGTGGAGGTTGAAC	..(((......((((((((((((((((.((((....))))...))))))...........)))..)))))))......)))((((((...))))))	-20.6	-2.2
Guo2018-MG1655	CACCTCCACCCGACACAGTG	E. coli	MG1655	MG1655	4230110	4230133	eCas9	9.95624	Endogenous	CTTCCACCTCCACCCGACACAGTGCGGAAA	GTTTTAGAGCTAGAAATAGCAAGTTAAAATAAGGCTAGTCCGTTATCAACTTGAAAAAGTGGCACCGAGTCGGTGC	CACCTCCACCCGACACAGTG	(((..((((........)))).......((((....))))(((((...((((.(......).)))).)))))......)))((((((...))))))	-19.3	-0.1
Guo2018-MG1655	CAAATCATGCGAATGTTGAA	E. coli	MG1655	MG1655	4230000	4230023	eCas9	20.1196	Endogenous	ATAACAAATCATGCGAATGTTGAACGGTTC	GTTTTAGAGCTAGAAATAGCAAGTTAAAATAAGGCTAGTCCGTTATCAACTTGAAAAAGTGGCACCGAGTCGGTGC	CAAATCATGCGAATGTTGAA	........(((...(((...(((((((.((((....))))...)))))))..))).....))).....((((....)))).((((((...))))))	-17.2	0
Guo2018-MG1655	TACGCTGGTACCGCCAAATT	E. coli	MG1655	MG1655	4231214	4231237	eCas9	29.1383	Endogenous	CAGCTACGCTGGTACCGCCAAATTTGGAGA	GTTTTAGAGCTAGAAATAGCAAGTTAAAATAAGGCTAGTCCGTTATCAACTTGAAAAAGTGGCACCGAGTCGGTGC	TACGCTGGTACCGCCAAATT	.....(((.((.(((...(((((((((.((((....))))...))))))))))))..)))))......((((....)))).((((((...))))))	-23.5	-2.5
Guo2018-MG1655	TCTCTTCACGGATAACGTTC	E. coli	MG1655	MG1655	4230994	4231017	eCas9	14.4941	Endogenous	TCAATCTCTTCACGGATAACGTTCGGGTAA	GTTTTAGAGCTAGAAATAGCAAGTTAAAATAAGGCTAGTCCGTTATCAACTTGAAAAAGTGGCACCGAGTCGGTGC	TCTCTTCACGGATAACGTTC	.......((((((..(.((.(((((((.((((....))))...))))))))).)...)))))).....((((....)))).((((((...))))))	-23.1	-1.5
Guo2018-MG1655	GGGTCGACATCAGCTCGCCG	E. coli	MG1655	MG1655	4230886	4230909	eCas9	14.1122	Endogenous	AGCAGGGTCGACATCAGCTCGCCGTGGCTG	GTTTTAGAGCTAGAAATAGCAAGTTAAAATAAGGCTAGTCCGTTATCAACTTGAAAAAGTGGCACCGAGTCGGTGC	GGGTCGACATCAGCTCGCCG	.(((.(((....(((.(((.(((((((.((((....))))...)))))))..))).)))..)))))).((((....)))).((((((...))))))	-24.4	-3.6
Guo2018-MG1655	ACGTGGGAGCAGCTGCAGCG	E. coli	MG1655	MG1655	4230737	4230760	eCas9	6.89089	Endogenous	TGAGACGTGGGAGCAGCTGCAGCGCGGCCA	GTTTTAGAGCTAGAAATAGCAAGTTAAAATAAGGCTAGTCCGTTATCAACTTGAAAAAGTGGCACCGAGTCGGTGC	ACGTGGGAGCAGCTGCAGCG	.....(((..((((......(((((((.((((....))))...)))))))..))))..))).......((((....)))).((((((...))))))	-24.7	-2.6
Guo2018-MG1655	AAAGCACAATATCAGCGCTG	E. coli	MG1655	MG1655	4231171	4231194	eCas9	26.8372	Endogenous	TCAGAAAGCACAATATCAGCGCTGCGGTTC	GTTTTAGAGCTAGAAATAGCAAGTTAAAATAAGGCTAGTCCGTTATCAACTTGAAAAAGTGGCACCGAGTCGGTGC	AAAGCACAATATCAGCGCTG	.............(((((((((((((..((((....)))).........)))))))))..))))....((((....)))).((((((...))))))	-20.8	-2
Guo2018-MG1655	TTCATCAATGCGTTTTGCTG	E. coli	MG1655	MG1655	4230530	4230553	eCas9	28.6455	Endogenous	CGATTTCATCAATGCGTTTTGCTGCGGAAA	GTTTTAGAGCTAGAAATAGCAAGTTAAAATAAGGCTAGTCCGTTATCAACTTGAAAAAGTGGCACCGAGTCGGTGC	TTCATCAATGCGTTTTGCTG	.........(((....((((((((((..((((....)))).........)))))))))).))).....((((....)))).((((((...))))))	-20.7	-0.4
Guo2018-MG1655	ACTGCGGGTAGCAACGTTGC	E. coli	MG1655	MG1655	4230453	4230476	eCas9	23.5572	Endogenous	GCGTACTGCGGGTAGCAACGTTGCCGGATG	GTTTTAGAGCTAGAAATAGCAAGTTAAAATAAGGCTAGTCCGTTATCAACTTGAAAAAGTGGCACCGAGTCGGTGC	ACTGCGGGTAGCAACGTTGC	...(((((((((........(((((((.((((....))))...)))))))...)))).))))).....((((....)))).((((((...))))))	-23.7	-2.6
Guo2018-MG1655	GCCAGAGCGCGGAACAGCGG	E. coli	MG1655	MG1655	4230348	4230371	eCas9	3.82102	Endogenous	AAGCGCCAGAGCGCGGAACAGCGGCGGATT	GTTTTAGAGCTAGAAATAGCAAGTTAAAATAAGGCTAGTCCGTTATCAACTTGAAAAAGTGGCACCGAGTCGGTGC	GCCAGAGCGCGGAACAGCGG	....((..(((((..(((..(((((((.((((....))))...)))))))...)))..)))))..)).((((....)))).((((((...))))))	-28.7	-4.1
Guo2018-MG1655	CCGAAATATTATGCCGCGCG	E. coli	MG1655	MG1655	4230241	4230264	eCas9	1.34466	Endogenous	TCTACCGAAATATTATGCCGCGCGAGGATG	GTTTTAGAGCTAGAAATAGCAAGTTAAAATAAGGCTAGTCCGTTATCAACTTGAAAAAGTGGCACCGAGTCGGTGC	CCGAAATATTATGCCGCGCG	.......((((.(((.....(((((((.((((....))))...)))))))..))))))).........((((....)))).((((((...))))))	-20.6	0
Guo2018-MG1655	ACATAACTACCTCGTGTCAG	E. coli	MG1655	MG1655	4231252	4231275	eCas9	28.6469	Endogenous	TCAGACATAACTACCTCGTGTCAGGGGATC	GTTTTAGAGCTAGAAATAGCAAGTTAAAATAAGGCTAGTCCGTTATCAACTTGAAAAAGTGGCACCGAGTCGGTGC	ACATAACTACCTCGTGTCAG	..(((((.....(..(((..(((((((.((((....))))...)))))))..)))..)...)))))..((((....)))).((((((...))))))	-20	0
Guo2018-MG1655	AGACATAACTACCTCGTGTC	E. coli	MG1655	MG1655	4231250	4231273	eCas9	26.8618	Endogenous	TTTCAGACATAACTACCTCGTGTCAGGGGA	GTTTTAGAGCTAGAAATAGCAAGTTAAAATAAGGCTAGTCCGTTATCAACTTGAAAAAGTGGCACCGAGTCGGTGC	AGACATAACTACCTCGTGTC	....(((((...((.((.(.(((((((.((((....))))...))))))).).)).))...)))))..((((....)))).((((((...))))))	-20.9	-2.2
Guo2018-MG1655	CTGAGAAATCGTTGCGCCAG	E. coli	MG1655	MG1655	2246419	2246442	eCas9	12.1087	Endogenous	CTGCCTGAGAAATCGTTGCGCCAGAGGCAA	GTTTTAGAGCTAGAAATAGCAAGTTAAAATAAGGCTAGTCCGTTATCAACTTGAAAAAGTGGCACCGAGTCGGTGC	CTGAGAAATCGTTGCGCCAG	.(((.....((....(((..(((((((.((((....))))...)))))))..))).....))...)))((((....)))).((((((...))))))	-21.3	0
Guo2018-MG1655	ACGGAAGCGATAGTGGCTAA	E. coli	MG1655	MG1655	2245363	2245386	eCas9	25.3748	Endogenous	CGCGACGGAAGCGATAGTGGCTAATGGCAA	GTTTTAGAGCTAGAAATAGCAAGTTAAAATAAGGCTAGTCCGTTATCAACTTGAAAAAGTGGCACCGAGTCGGTGC	ACGGAAGCGATAGTGGCTAA	..((.((((..(.(((((..(((((((.((((....))))...)))))))..))))).).)))).)).((((....)))).((((((...))))))	-25.9	-2.4
Guo2018-MG1655	CTGAGCTGCAACCAGGTCAA	E. coli	MG1655	MG1655	2246200	2246223	eCas9	3.95578	Endogenous	CCAGCTGAGCTGCAACCAGGTCAACGGCGA	GTTTTAGAGCTAGAAATAGCAAGTTAAAATAAGGCTAGTCCGTTATCAACTTGAAAAAGTGGCACCGAGTCGGTGC	CTGAGCTGCAACCAGGTCAA	.(((.(((....))).))).(((((((.((((....))))...)))))))..................((((....)))).((((((...))))))	-21.3	-5.7
Guo2018-MG1655	GGTGACGCGCCTTTAATTCA	E. coli	MG1655	MG1655	2246490	2246513	eCas9	20.5046	Endogenous	GTCAGGTGACGCGCCTTTAATTCACGGCGT	GTTTTAGAGCTAGAAATAGCAAGTTAAAATAAGGCTAGTCCGTTATCAACTTGAAAAAGTGGCACCGAGTCGGTGC	GGTGACGCGCCTTTAATTCA	(((((((.(((((.......(((((((.((((....))))...)))))))))))).....))))))).((((....)))).((((((...))))))	-26.3	-3
Guo2018-MG1655	GAACTGAGATGTAGTTCAGC	E. coli	MG1655	MG1655	2246106	2246129	eCas9	14.9712	Endogenous	CCACGAACTGAGATGTAGTTCAGCAGGAAG	GTTTTAGAGCTAGAAATAGCAAGTTAAAATAAGGCTAGTCCGTTATCAACTTGAAAAAGTGGCACCGAGTCGGTGC	GAACTGAGATGTAGTTCAGC	...(((((((((......))))))))).((((....))))(((((...((((.(......).)))).))))).........((((((...))))))	-22.4	-4.9
Guo2018-MG1655	CGCCAATGGCAATCATCGTC	E. coli	MG1655	MG1655	2246469	2246492	eCas9	14.0854	Endogenous	GAACCGCCAATGGCAATCATCGTCAGGTGA	GTTTTAGAGCTAGAAATAGCAAGTTAAAATAAGGCTAGTCCGTTATCAACTTGAAAAAGTGGCACCGAGTCGGTGC	CGCCAATGGCAATCATCGTC	.(((...))).......((((((((((.((((....))))...)))))))..))).............((((....)))).((((((...))))))	-20	-2.8
Guo2018-MG1655	GATCGGTGTACGGAATAATC	E. coli	MG1655	MG1655	2245749	2245772	eCas9	17.2563	Endogenous	CTCGGATCGGTGTACGGAATAATCAGGCTG	GTTTTAGAGCTAGAAATAGCAAGTTAAAATAAGGCTAGTCCGTTATCAACTTGAAAAAGTGGCACCGAGTCGGTGC	GATCGGTGTACGGAATAATC	....((((.(((((.((.(((((((((.((((....))))...)))))))..)).)).))))))))).((((....)))).((((((...))))))	-24	-0.7
Guo2018-MG1655	CGCTTCTGTGGTTTTAGTTT	E. coli	MG1655	MG1655	2246524	2246547	eCas9	32.4281	Endogenous	CCGGCGCTTCTGTGGTTTTAGTTTCGGAAA	GTTTTAGAGCTAGAAATAGCAAGTTAAAATAAGGCTAGTCCGTTATCAACTTGAAAAAGTGGCACCGAGTCGGTGC	CGCTTCTGTGGTTTTAGTTT	.........((..((((((((((((((.((((....))))...))))))))).))))).)).......((((....)))).((((((...))))))	-22.9	-1.7
Guo2018-MG1655	GACCCGCGTGCTGGAACACC	E. coli	MG1655	MG1655	2245677	2245700	eCas9	12.3327	Endogenous	AGCAGACCCGCGTGCTGGAACACCAGGGTG	GTTTTAGAGCTAGAAATAGCAAGTTAAAATAAGGCTAGTCCGTTATCAACTTGAAAAAGTGGCACCGAGTCGGTGC	GACCCGCGTGCTGGAACACC	(((.((.((((((((...(((((((((.((((....))))...)))))))..))....))).......((((....))))))))))).))).....	-23.1	-1.1
Guo2018-MG1655	ACGAGTAGACGCATACATAC	E. coli	MG1655	MG1655	2245591	2245614	eCas9	18.8445	Endogenous	GCATACGAGTAGACGCATACATACCGGAGT	GTTTTAGAGCTAGAAATAGCAAGTTAAAATAAGGCTAGTCCGTTATCAACTTGAAAAAGTGGCACCGAGTCGGTGC	ACGAGTAGACGCATACATAC	.(((((.((((.........(((((((.((((....))))...)))))))..........))))....)))))........((((((...))))))	-17.7	-0.8
Guo2018-MG1655	AGATGGATAGCATTTTTGTA	E. coli	MG1655	MG1655	2246550	2246573	eCas9	14.3122	Endogenous	TTTAAGATGGATAGCATTTTTGTATGGTTT	GTTTTAGAGCTAGAAATAGCAAGTTAAAATAAGGCTAGTCCGTTATCAACTTGAAAAAGTGGCACCGAGTCGGTGC	AGATGGATAGCATTTTTGTA	.((((((((((.(((.....(((((((.((((....))))...))))))))))))).)))))))....((((....)))).((((((...))))))	-24.3	-1.2
Guo2018-MG1655	AAACAGACGCAGTCCTTGCA	E. coli	MG1655	MG1655	2977223	2977246	eCas9	4.4543	Endogenous	CTTCAAACAGACGCAGTCCTTGCACGGTAG	GTTTTAGAGCTAGAAATAGCAAGTTAAAATAAGGCTAGTCCGTTATCAACTTGAAAAAGTGGCACCGAGTCGGTGC	AAACAGACGCAGTCCTTGCA	.(((.(((..((.((((...(((((((.((((....))))...))))))))))))).))).)))....((((....)))).((((((...))))))	-24.7	-1.8
Guo2018-MG1655	AATGCGATCCAGTCCGTACC	E. coli	MG1655	MG1655	2977262	2977285	eCas9	19.0984	Endogenous	TGACAATGCGATCCAGTCCGTACCAGGATC	GTTTTAGAGCTAGAAATAGCAAGTTAAAATAAGGCTAGTCCGTTATCAACTTGAAAAAGTGGCACCGAGTCGGTGC	AATGCGATCCAGTCCGTACC	...(((..(.((.((.....(((((((.((((....))))...)))))))..)))).)..))).....((((....)))).((((((...))))))	-20	-2
Guo2018-MG1655	AAGATTGCGAAAAGACCGGC	E. coli	MG1655	MG1655	2977341	2977364	eCas9	26.5119	Endogenous	AAAAAAGATTGCGAAAAGACCGGCAGGCAG	GTTTTAGAGCTAGAAATAGCAAGTTAAAATAAGGCTAGTCCGTTATCAACTTGAAAAAGTGGCACCGAGTCGGTGC	AAGATTGCGAAAAGACCGGC	..(((.(((....(((.((((((((((.((((....))))...)))))))...))).)))))).))).((((....)))).((((((...))))))	-24.7	0
Guo2018-MG1655	CACGATATTTAAGCTGACAT	E. coli	MG1655	MG1655	2977403	2977426	eCas9	13.8365	Endogenous	GGGGCACGATATTTAAGCTGACATCGGGAT	GTTTTAGAGCTAGAAATAGCAAGTTAAAATAAGGCTAGTCCGTTATCAACTTGAAAAAGTGGCACCGAGTCGGTGC	CACGATATTTAAGCTGACAT	...((((.....((((.(.((((((((.((((....))))...))))))))..).))))....)))).((((....)))).((((((...))))))	-21.1	0
Guo2018-MG1655	TGAGTCCTAAATCATGACGC	E. coli	MG1655	MG1655	2977464	2977487	eCas9	2.84226	Endogenous	TCAGTGAGTCCTAAATCATGACGCTGGGCC	GTTTTAGAGCTAGAAATAGCAAGTTAAAATAAGGCTAGTCCGTTATCAACTTGAAAAAGTGGCACCGAGTCGGTGC	TGAGTCCTAAATCATGACGC	..(((.(((((.(.......).))))).)))........((((((...((((.(......).)))).))))))........((((((...))))))	-17.7	-0.4
Guo2018-MG1655	TTCATCTAAAGAGAGTAATT	E. coli	MG1655	MG1655	2977523	2977546	eCas9	27.8393	Endogenous	ACACTTCATCTAAAGAGAGTAATTCGGTAC	GTTTTAGAGCTAGAAATAGCAAGTTAAAATAAGGCTAGTCCGTTATCAACTTGAAAAAGTGGCACCGAGTCGGTGC	TTCATCTAAAGAGAGTAATT	..........((.(((..(((((((((.((((....))))...))))))))).)))..))........((((....)))).((((((...))))))	-19.8	0
Guo2018-MG1655	TTCTCACCCTGAAAATCATC	E. coli	MG1655	MG1655	2977597	2977620	eCas9	19.4917	Endogenous	GTAGTTCTCACCCTGAAAATCATCCGGCGT	GTTTTAGAGCTAGAAATAGCAAGTTAAAATAAGGCTAGTCCGTTATCAACTTGAAAAAGTGGCACCGAGTCGGTGC	TTCTCACCCTGAAAATCATC	((((..(.((((((.......)))))).)..))))....((((((...((((.(......).)))).))))))........((((((...))))))	-18.1	0
Guo2018-MG1655	CATAATCTAGTGCGGTGAGC	E. coli	MG1655	MG1655	2977773	2977796	eCas9	9.88737	Endogenous	GCCGCATAATCTAGTGCGGTGAGCGGGTTA	GTTTTAGAGCTAGAAATAGCAAGTTAAAATAAGGCTAGTCCGTTATCAACTTGAAAAAGTGGCACCGAGTCGGTGC	CATAATCTAGTGCGGTGAGC	...........((((..((((((((((.((((....))))...)))))))...)))...)))).....((((....)))).((((((...))))))	-22.6	0
Guo2018-MG1655	TTGGCTGTGAGGTGTGTAGC	E. coli	MG1655	MG1655	2977119	2977142	eCas9	18.2091	Endogenous	ACGGTTGGCTGTGAGGTGTGTAGCAGGTGT	GTTTTAGAGCTAGAAATAGCAAGTTAAAATAAGGCTAGTCCGTTATCAACTTGAAAAAGTGGCACCGAGTCGGTGC	TTGGCTGTGAGGTGTGTAGC	((((((.((((((((...)))))))).))))))......((((((...((((.(......).)))).))))))........((((((...))))))	-24.1	-0.2
Guo2018-MG1655	TTCAATATGACGTAAGTTAA	E. coli	MG1655	MG1655	2977049	2977072	eCas9	12.2297	Endogenous	AAATTTCAATATGACGTAAGTTAACGGCGG	GTTTTAGAGCTAGAAATAGCAAGTTAAAATAAGGCTAGTCCGTTATCAACTTGAAAAAGTGGCACCGAGTCGGTGC	TTCAATATGACGTAAGTTAA	......((((((..((((..(((((((.((((....))))...)))))))..))))....))))))..((((....)))).((((((...))))))	-22.2	-1.5
Guo2018-MG1655	TCAAGAGAAGTGACCAGTTT	E. coli	MG1655	MG1655	2977924	2977947	eCas9	12.7892	Endogenous	AGCGTCAAGAGAAGTGACCAGTTTCGGTAA	GTTTTAGAGCTAGAAATAGCAAGTTAAAATAAGGCTAGTCCGTTATCAACTTGAAAAAGTGGCACCGAGTCGGTGC	TCAAGAGAAGTGACCAGTTT	(((((..((..(((.((((((((((((.((((....))))...))))))))).))).)))..)).....))))).......((((((...))))))	-24.7	0
Guo2018-MG1655	ATTAGCGCTCTCTCGCAATC	E. coli	MG1655	MG1655	2977021	2977044	eCas9	18.3782	Endogenous	GGCCATTAGCGCTCTCTCGCAATCCGGTAA	GTTTTAGAGCTAGAAATAGCAAGTTAAAATAAGGCTAGTCCGTTATCAACTTGAAAAAGTGGCACCGAGTCGGTGC	ATTAGCGCTCTCTCGCAATC	..(((((..((...((....(((((((.((((....))))...)))))))...)).))..)))))...((((....)))).((((((...))))))	-21.9	-2.4
Guo2018-MG1655	GGATTGCGAGAGAGCGCTAA	E. coli	MG1655	MG1655	2977023	2977046	eCas9	31.1813	Endogenous	TACCGGATTGCGAGAGAGCGCTAATGGCCG	GTTTTAGAGCTAGAAATAGCAAGTTAAAATAAGGCTAGTCCGTTATCAACTTGAAAAAGTGGCACCGAGTCGGTGC	GGATTGCGAGAGAGCGCTAA	.(((.(((.((..(.(((..(((((((.((((....))))...)))))))..))))..))))).))).((((....)))).((((((...))))))	-25.9	-2.9
Guo2018-MG1655	GACCCCAGCTCTTCTCAACG	E. coli	MG1655	MG1655	3032094	3032117	eCas9	27.7985	Endogenous	CCCAGACCCCAGCTCTTCTCAACGTGGATG	GTTTTAGAGCTAGAAATAGCAAGTTAAAATAAGGCTAGTCCGTTATCAACTTGAAAAAGTGGCACCGAGTCGGTGC	GACCCCAGCTCTTCTCAACG	......((((((.............))))))........((((((...((((.(......).)))).))))))........((((((...))))))	-20.3	0
Guo2018-MG1655	GGTCATCATGCGGCCAGCAA	E. coli	MG1655	MG1655	3032968	3032991	eCas9	4.64993	Endogenous	GACGGGTCATCATGCGGCCAGCAACGGCGA	GTTTTAGAGCTAGAAATAGCAAGTTAAAATAAGGCTAGTCCGTTATCAACTTGAAAAAGTGGCACCGAGTCGGTGC	GGTCATCATGCGGCCAGCAA	.........(((((.(((..(((((((.((((....))))...)))))))...))).).)))).....((((....)))).((((((...))))))	-24.4	-4.5
Guo2018-MG1655	GATAGACAGTTCGCCGGTTT	E. coli	MG1655	MG1655	3032782	3032805	eCas9	15.0132	Endogenous	AGTGGATAGACAGTTCGCCGGTTTTGGTTT	GTTTTAGAGCTAGAAATAGCAAGTTAAAATAAGGCTAGTCCGTTATCAACTTGAAAAAGTGGCACCGAGTCGGTGC	GATAGACAGTTCGCCGGTTT	(((((.......(((...(((((((((.((((....))))...)))))))))))).......))))).((((....)))).((((((...))))))	-24.3	0
Guo2018-MG1655	CTTCCTGATCCTGCAAGCCG	E. coli	MG1655	MG1655	3032703	3032726	eCas9	15.8171	Endogenous	CGCGCTTCCTGATCCTGCAAGCCGTGGAAT	GTTTTAGAGCTAGAAATAGCAAGTTAAAATAAGGCTAGTCCGTTATCAACTTGAAAAAGTGGCACCGAGTCGGTGC	CTTCCTGATCCTGCAAGCCG	.....((((...((.((((.(((((((.((((....))))...)))))))..)))).)).....))))((((....)))).((((((...))))))	-24.5	0
Guo2018-MG1655	GGTGATAAACGGACGCGCAG	E. coli	MG1655	MG1655	3032521	3032544	eCas9	4.4491	Endogenous	GGTGGGTGATAAACGGACGCGCAGCGGCAC	GTTTTAGAGCTAGAAATAGCAAGTTAAAATAAGGCTAGTCCGTTATCAACTTGAAAAAGTGGCACCGAGTCGGTGC	GGTGATAAACGGACGCGCAG	..((((((.(((((..((..(((((((.((((....))))...)))))))...))..)))))))))))((((....)))).((((((...))))))	-32.1	-0.2
Guo2018-MG1655	GAACTCTGGGTTATGACGTA	E. coli	MG1655	MG1655	3032371	3032394	eCas9	22.7375	Endogenous	TGGTGAACTCTGGGTTATGACGTACGGAAA	GTTTTAGAGCTAGAAATAGCAAGTTAAAATAAGGCTAGTCCGTTATCAACTTGAAAAAGTGGCACCGAGTCGGTGC	GAACTCTGGGTTATGACGTA	....((.(((((((((((((((((((..((((....)))).........))))))))...)))))).))))))).......((((((...))))))	-22.3	0
Guo2018-MG1655	TTTCCGGGTTAACATCATTA	E. coli	MG1655	MG1655	4351512	4351535	eCas9	8.019	Endogenous	GTGATTTCCGGGTTAACATCATTACGGCGT	GTTTTAGAGCTAGAAATAGCAAGTTAAAATAAGGCTAGTCCGTTATCAACTTGAAAAAGTGGCACCGAGTCGGTGC	TTTCCGGGTTAACATCATTA	....(((((((((...((((((((((..((((....)))).........))))))))))..))))...)))))........((((((...))))))	-20.9	0
Guo2018-MG1655	ACTGGTCAGAGGTATGGTCG	E. coli	MG1655	MG1655	4352595	4352618	eCas9	21.3739	Endogenous	TGCAACTGGTCAGAGGTATGGTCGCGGCGA	GTTTTAGAGCTAGAAATAGCAAGTTAAAATAAGGCTAGTCCGTTATCAACTTGAAAAAGTGGCACCGAGTCGGTGC	ACTGGTCAGAGGTATGGTCG	..((((.((.((..(((((.(((((((.((((....))))...)))))))..)))))..)).))))))((((....)))).((((((...))))))	-27.5	-1.1
Guo2018-MG1655	GTAATCTTCGTCATAGAACA	E. coli	MG1655	MG1655	4351357	4351380	eCas9	9.08327	Endogenous	TCACGTAATCTTCGTCATAGAACATGGCTT	GTTTTAGAGCTAGAAATAGCAAGTTAAAATAAGGCTAGTCCGTTATCAACTTGAAAAAGTGGCACCGAGTCGGTGC	GTAATCTTCGTCATAGAACA	........((...(((....(((((((.((((....))))...)))))))....)))...))......((((....)))).((((((...))))))	-17.7	-0.4
Guo2018-MG1655	AACCGAGACTTCAATGTTTA	E. coli	MG1655	MG1655	4352530	4352553	eCas9	30.3158	Endogenous	CAGCAACCGAGACTTCAATGTTTAAGGATT	GTTTTAGAGCTAGAAATAGCAAGTTAAAATAAGGCTAGTCCGTTATCAACTTGAAAAAGTGGCACCGAGTCGGTGC	AACCGAGACTTCAATGTTTA	...((.((((.....((((.(((((((.((((....))))...))))))).)))).))))))......((((....)))).((((((...))))))	-21.3	-1.4
Guo2018-MG1655	GTTAAAATCAATAGCCTCAT	E. coli	MG1655	MG1655	4352692	4352715	eCas9	11.807	Endogenous	CATCGTTAAAATCAATAGCCTCATTGGCTC	GTTTTAGAGCTAGAAATAGCAAGTTAAAATAAGGCTAGTCCGTTATCAACTTGAAAAAGTGGCACCGAGTCGGTGC	GTTAAAATCAATAGCCTCAT	...........((((((..((((((((.((((....))))...))))))))))))))...........((((....)))).((((((...))))))	-24.8	0
Guo2018-MG1655	TTGCAACGTACAGTTGAATA	E. coli	MG1655	MG1655	4352439	4352462	eCas9	13.0892	Endogenous	TCTCTTGCAACGTACAGTTGAATACGGCCA	GTTTTAGAGCTAGAAATAGCAAGTTAAAATAAGGCTAGTCCGTTATCAACTTGAAAAAGTGGCACCGAGTCGGTGC	TTGCAACGTACAGTTGAATA	....((((.((((((.....(((((((.((((....))))...)))))))..)))).)).))))....((((....)))).((((((...))))))	-21	-3.1
Guo2018-MG1655	CTTCCTGATCCTGCAGACCA	E. coli	MG1655	MG1655	4352247	4352270	eCas9	20.0928	Endogenous	CGGACTTCCTGATCCTGCAGACCATGGAAT	GTTTTAGAGCTAGAAATAGCAAGTTAAAATAAGGCTAGTCCGTTATCAACTTGAAAAAGTGGCACCGAGTCGGTGC	CTTCCTGATCCTGCAGACCA	.....((((...((.(((.(((((((..((((....)))).........))))))).))).)).))))((((....)))).((((((...))))))	-22.5	-1.6
Guo2018-MG1655	GACCATGAATTGACGGATAG	E. coli	MG1655	MG1655	4352143	4352166	eCas9	10.4145	Endogenous	GCGCGACCATGAATTGACGGATAGCGGCCA	GTTTTAGAGCTAGAAATAGCAAGTTAAAATAAGGCTAGTCCGTTATCAACTTGAAAAAGTGGCACCGAGTCGGTGC	GACCATGAATTGACGGATAG	.....(((..((((((((.(((((((..((((....)))).........))))))).)))))))))))((((....)))).((((((...))))))	-27.8	0
Guo2018-MG1655	GTAGTGCCGCCAGTTTTTCG	E. coli	MG1655	MG1655	4352652	4352675	eCas9	19.1669	Endogenous	TGACGTAGTGCCGCCAGTTTTTCGCGGCGA	GTTTTAGAGCTAGAAATAGCAAGTTAAAATAAGGCTAGTCCGTTATCAACTTGAAAAAGTGGCACCGAGTCGGTGC	GTAGTGCCGCCAGTTTTTCG	........((((.((((((((((....(((..((..((((.............)))).)).)))...))).))))))).))))((((...))))..	-21.3	0
Guo2018-MG1655	CTAAATCCAGAGCATTATGA	E. coli	MG1655	MG1655	4352043	4352066	eCas9	18.482	Endogenous	ATATCTAAATCCAGAGCATTATGATGGGTA	GTTTTAGAGCTAGAAATAGCAAGTTAAAATAAGGCTAGTCCGTTATCAACTTGAAAAAGTGGCACCGAGTCGGTGC	CTAAATCCAGAGCATTATGA	(((..((.(((((.......))))).))..)))......((((((...((((.(......).)))).))))))........((((((...))))))	-18.6	0
Guo2018-MG1655	TCATTGTGAACTCAGGATTA	E. coli	MG1655	MG1655	4351908	4351931	eCas9	30.0282	Endogenous	TCCATCATTGTGAACTCAGGATTATGGCGA	GTTTTAGAGCTAGAAATAGCAAGTTAAAATAAGGCTAGTCCGTTATCAACTTGAAAAAGTGGCACCGAGTCGGTGC	TCATTGTGAACTCAGGATTA	(((...(((.....((((((((((((..((((....)))).........))))))))))))....)))...))).......((((((...))))))	-26.6	-1.2
Guo2018-MG1655	CTCGCCATAAGTGACTTTAG	E. coli	MG1655	MG1655	4351795	4351818	eCas9	31.6964	Endogenous	CATGCTCGCCATAAGTGACTTTAGTGGTAC	GTTTTAGAGCTAGAAATAGCAAGTTAAAATAAGGCTAGTCCGTTATCAACTTGAAAAAGTGGCACCGAGTCGGTGC	CTCGCCATAAGTGACTTTAG	......((((..((((....(((((((.((((....))))...)))))))......))))..))))..((((....)))).((((((...))))))	-21.2	-1.8
Guo2018-MG1655	CAGCATTTGCATCCAGACAT	E. coli	MG1655	MG1655	3746322	3746345	eCas9	13.9065	Endogenous	CCGCCAGCATTTGCATCCAGACATCGGAGT	GTTTTAGAGCTAGAAATAGCAAGTTAAAATAAGGCTAGTCCGTTATCAACTTGAAAAAGTGGCACCGAGTCGGTGC	CAGCATTTGCATCCAGACAT	..((....)).....(((..((((((..((((....)))).........))))))..)))........((((....)))).((((((...))))))	-18	-0.8
Guo2018-MG1655	GATAAACCCCGGTGCCGACG	E. coli	MG1655	MG1655	3746419	3746442	eCas9	21.5674	Endogenous	TTGTGATAAACCCCGGTGCCGACGCGGGCG	GTTTTAGAGCTAGAAATAGCAAGTTAAAATAAGGCTAGTCCGTTATCAACTTGAAAAAGTGGCACCGAGTCGGTGC	GATAAACCCCGGTGCCGACG	(((((....(((.(((....(((((((.((((....))))...)))))))..)))....)))))))).((((....)))).((((((...))))))	-24.9	0
Guo2018-MG1655	GGCGTGAAAGCCCTGAAGTG	E. coli	MG1655	MG1655	3746556	3746579	eCas9	24.0067	Endogenous	TGCGGGCGTGAAAGCCCTGAAGTGCGGCAA	GTTTTAGAGCTAGAAATAGCAAGTTAAAATAAGGCTAGTCCGTTATCAACTTGAAAAAGTGGCACCGAGTCGGTGC	GGCGTGAAAGCCCTGAAGTG	((((.((.((((........(((((((.((((....))))...)))))))..))))..))))))....((((....)))).((((((...))))))	-22.3	-4.4
Guo2018-MG1655	TAACACCAGAATGAGTAAGC	E. coli	MG1655	MG1655	3745288	3745311	eCas9	29.0458	Endogenous	CCGCTAACACCAGAATGAGTAAGCAGGGCG	GTTTTAGAGCTAGAAATAGCAAGTTAAAATAAGGCTAGTCCGTTATCAACTTGAAAAAGTGGCACCGAGTCGGTGC	TAACACCAGAATGAGTAAGC	............((.((.(((((((((.((((....))))...)))))))...)))).))........((((....)))).((((((...))))))	-18.3	0
Guo2018-MG1655	GACAAAATAGCATTCCCGAG	E. coli	MG1655	MG1655	3745385	3745408	eCas9	6.84864	Endogenous	CGAGGACAAAATAGCATTCCCGAGCGGTTT	GTTTTAGAGCTAGAAATAGCAAGTTAAAATAAGGCTAGTCCGTTATCAACTTGAAAAAGTGGCACCGAGTCGGTGC	GACAAAATAGCATTCCCGAG	(((....((((.........(((((((.((((....))))...)))))))...))))....)))....((((....)))).((((((...))))))	-18.8	0
Guo2018-MG1655	ACAAGGTTTGTCGGGTCAGC	E. coli	MG1655	MG1655	3745474	3745497	eCas9	37.1643	Endogenous	GTCCACAAGGTTTGTCGGGTCAGCGGGTAG	GTTTTAGAGCTAGAAATAGCAAGTTAAAATAAGGCTAGTCCGTTATCAACTTGAAAAAGTGGCACCGAGTCGGTGC	ACAAGGTTTGTCGGGTCAGC	.((((......((((.(((((((((((.((((....))))...)))))))...))).))))).......))))........((((((...))))))	-23.8	0
Guo2018-MG1655	CCCCAAGACTCATGTTGTAG	E. coli	MG1655	MG1655	3745651	3745674	eCas9	23.225	Endogenous	TATTCCCCAAGACTCATGTTGTAGAGGTTG	GTTTTAGAGCTAGAAATAGCAAGTTAAAATAAGGCTAGTCCGTTATCAACTTGAAAAAGTGGCACCGAGTCGGTGC	CCCCAAGACTCATGTTGTAG	......((((...(((....(((((((.((((....))))...)))))))..))).))))........((((....)))).((((((...))))))	-20	0
Guo2018-MG1655	CGCCTGCCTCCCGGCCTTCG	E. coli	MG1655	MG1655	3745168	3745191	eCas9	8.16409	Endogenous	TGCACGCCTGCCTCCCGGCCTTCGCGGTCA	GTTTTAGAGCTAGAAATAGCAAGTTAAAATAAGGCTAGTCCGTTATCAACTTGAAAAAGTGGCACCGAGTCGGTGC	CGCCTGCCTCCCGGCCTTCG	............((((((..(((((((.((((....))))...)))))))))))))............((((....)))).((((((...))))))	-23.4	-3.7
Guo2018-MG1655	ACCCGCTTTCAGACCGGTCA	E. coli	MG1655	MG1655	3745785	3745808	eCas9	4.67301	Endogenous	GCGTACCCGCTTTCAGACCGGTCAGGGCGG	GTTTTAGAGCTAGAAATAGCAAGTTAAAATAAGGCTAGTCCGTTATCAACTTGAAAAAGTGGCACCGAGTCGGTGC	ACCCGCTTTCAGACCGGTCA	..((((((((((((.((((.(((((((.((((....))))...)))))))..)))).)))...........)))..))))))(((((...))))).	-23.7	-1
Guo2018-MG1655	AGGTCCCCATCACCGCATTG	E. coli	MG1655	MG1655	3745879	3745902	eCas9	25.4734	Endogenous	GCCCAGGTCCCCATCACCGCATTGAGGGTA	GTTTTAGAGCTAGAAATAGCAAGTTAAAATAAGGCTAGTCCGTTATCAACTTGAAAAAGTGGCACCGAGTCGGTGC	AGGTCCCCATCACCGCATTG	..........(((((..(((((......((((.......((((((...((((.(......).)))).))))))......)))))))))..))))).	-21.2	-1
Guo2018-MG1655	CGAGGTTGCCGGAAGAGGTA	E. coli	MG1655	MG1655	3746008	3746031	eCas9	20.1945	Endogenous	CATTCGAGGTTGCCGGAAGAGGTAGGGCTG	GTTTTAGAGCTAGAAATAGCAAGTTAAAATAAGGCTAGTCCGTTATCAACTTGAAAAAGTGGCACCGAGTCGGTGC	CGAGGTTGCCGGAAGAGGTA	..((((((.((((..((.(.(((((((.((((....))))...)))))))..).))..))))....)))))).........((((((...))))))	-24.8	-3.4
Guo2018-MG1655	AAGAGATCGCCCCCAGCCTT	E. coli	MG1655	MG1655	3746096	3746119	eCas9	3.36221	Endogenous	GAAAAAGAGATCGCCCCCAGCCTTCGGCAA	GTTTTAGAGCTAGAAATAGCAAGTTAAAATAAGGCTAGTCCGTTATCAACTTGAAAAAGTGGCACCGAGTCGGTGC	AAGAGATCGCCCCCAGCCTT	....(((.((...((((((((((((((.((((....))))...))))))))))))).)...)).))).((((....)))).((((((...))))))	-29.8	0
Guo2018-MG1655	AATAAACCATGACGCAATAC	E. coli	MG1655	MG1655	3745098	3745121	eCas9	15.5237	Endogenous	GTGCAATAAACCATGACGCAATACTGGCTG	GTTTTAGAGCTAGAAATAGCAAGTTAAAATAAGGCTAGTCCGTTATCAACTTGAAAAAGTGGCACCGAGTCGGTGC	AATAAACCATGACGCAATAC	........((((((...((.((((((..((((....)))).........))))))))...))))))..((((....)))).((((((...))))))	-18.6	0
Guo2018-MG1655	GGTTTATTGCACCTCATCCA	E. coli	MG1655	MG1655	3745083	3745106	eCas9	12.0713	Endogenous	TCATGGTTTATTGCACCTCATCCACGGCTT	GTTTTAGAGCTAGAAATAGCAAGTTAAAATAAGGCTAGTCCGTTATCAACTTGAAAAAGTGGCACCGAGTCGGTGC	GGTTTATTGCACCTCATCCA	........(((((.......(((((((.((((....))))...)))))))..((((.((((.......((((....)))))).))..)))))))))	-17.4	-0.8
Guo2018-MG1655	CCATAGTCACAGCGAAACGT	E. coli	MG1655	MG1655	478930	478953	eCas9	24.7593	Endogenous	ATAGCCATAGTCACAGCGAAACGTTGGCTC	GTTTTAGAGCTAGAAATAGCAAGTTAAAATAAGGCTAGTCCGTTATCAACTTGAAAAAGTGGCACCGAGTCGGTGC	CCATAGTCACAGCGAAACGT	........(((((......((((((((.((((....))))...))))))))..))).)).........((((....)))).((((((...))))))	-18.6	0
Guo2018-MG1655	AAGCATCACGCAATCGAAGT	E. coli	MG1655	MG1655	478875	478898	eCas9	17.6948	Endogenous	CATCAAGCATCACGCAATCGAAGTTGGCGA	GTTTTAGAGCTAGAAATAGCAAGTTAAAATAAGGCTAGTCCGTTATCAACTTGAAAAAGTGGCACCGAGTCGGTGC	AAGCATCACGCAATCGAAGT	.(((.((((((.......))))....)))))........((((((...((((.(......).)))).))))))........((((((...))))))	-18	-0.7
Guo2018-MG1655	AGTTATCACCGATGCGAATA	E. coli	MG1655	MG1655	478844	478867	eCas9	24.9591	Endogenous	ATACAGTTATCACCGATGCGAATAGGGCAG	GTTTTAGAGCTAGAAATAGCAAGTTAAAATAAGGCTAGTCCGTTATCAACTTGAAAAAGTGGCACCGAGTCGGTGC	AGTTATCACCGATGCGAATA	..........((((((..((((((((..((((....)))).........))))))))...)).)))).((((....)))).((((((...))))))	-20.9	0
Guo2018-MG1655	GCCGTGTAGATATGAACGCC	E. coli	MG1655	MG1655	478810	478833	eCas9	19.8338	Endogenous	TGTTGCCGTGTAGATATGAACGCCTGGTGC	GTTTTAGAGCTAGAAATAGCAAGTTAAAATAAGGCTAGTCCGTTATCAACTTGAAAAAGTGGCACCGAGTCGGTGC	GCCGTGTAGATATGAACGCC	........((((((.((((((((((((.((((....))))...)))))))..)))..)).)).)))).((((....)))).((((((...))))))	-22	-2.2
Guo2018-MG1655	ACGTTATTACCGATGGTGAC	E. coli	MG1655	MG1655	478735	478758	eCas9	3.93475	Endogenous	CCAGACGTTATTACCGATGGTGACGGGTTT	GTTTTAGAGCTAGAAATAGCAAGTTAAAATAAGGCTAGTCCGTTATCAACTTGAAAAAGTGGCACCGAGTCGGTGC	ACGTTATTACCGATGGTGAC	(((((((((....)))))))))......((((....))))(((((...((((.(......).)))).))))).........((((((...))))))	-20.7	-2.5
Guo2018-MG1655	TATCACCAATGGTCACACCA	E. coli	MG1655	MG1655	478685	478708	eCas9	13.1951	Endogenous	ACGTTATCACCAATGGTCACACCAGGGTTA	GTTTTAGAGCTAGAAATAGCAAGTTAAAATAAGGCTAGTCCGTTATCAACTTGAAAAAGTGGCACCGAGTCGGTGC	TATCACCAATGGTCACACCA	.......(((((.(...((.(((((((.((((....))))...)))))))..))...).)))))....((((....)))).((((((...))))))	-21.3	-1.5
Guo2018-MG1655	TACCACGACGTTATCACCAA	E. coli	MG1655	MG1655	478674	478697	eCas9	13.5823	Endogenous	AGGCTACCACGACGTTATCACCAATGGTCA	GTTTTAGAGCTAGAAATAGCAAGTTAAAATAAGGCTAGTCCGTTATCAACTTGAAAAAGTGGCACCGAGTCGGTGC	TACCACGACGTTATCACCAA	......((((......((..(((((((.((((....))))...)))))))..))......))))....((((....)))).((((((...))))))	-20.3	0
Guo2018-MG1655	CGCCCACGACAACGTTGTCC	E. coli	MG1655	MG1655	478622	478645	eCas9	21.529	Endogenous	TTACCGCCCACGACAACGTTGTCCGGGACA	GTTTTAGAGCTAGAAATAGCAAGTTAAAATAAGGCTAGTCCGTTATCAACTTGAAAAAGTGGCACCGAGTCGGTGC	CGCCCACGACAACGTTGTCC	.(((...((((....)))).(((((((.((((....))))...)))))))..))).............((((....)))).((((((...))))))	-20.6	-2.7
Guo2018-MG1655	GAATAAGCTGACGAGCGCGC	E. coli	MG1655	MG1655	479045	479068	eCas9	15.3262	Endogenous	CGGTGAATAAGCTGACGAGCGCGCAGGCGA	GTTTTAGAGCTAGAAATAGCAAGTTAAAATAAGGCTAGTCCGTTATCAACTTGAAAAAGTGGCACCGAGTCGGTGC	GAATAAGCTGACGAGCGCGC	.....(((.(((.(((.(..(((((((.((((....))))...)))))))..)))).))).)))....((((....)))).((((((...))))))	-25.6	-2.8
Guo2018-MG1655	CCGCCAGGGAATGATTGTAT	E. coli	MG1655	MG1655	479021	479044	eCas9	19.4196	Endogenous	TCTTCCGCCAGGGAATGATTGTATCGGTGA	GTTTTAGAGCTAGAAATAGCAAGTTAAAATAAGGCTAGTCCGTTATCAACTTGAAAAAGTGGCACCGAGTCGGTGC	CCGCCAGGGAATGATTGTAT	((....))....((((((.((((((((.((((....))))...))))))))..)).))))........((((....)))).((((((...))))))	-20.8	-1.3
Guo2018-MG1655	CTGTGCTCATTACTGACCTC	E. coli	MG1655	MG1655	479132	479155	eCas9	26.9563	Endogenous	TTTTCTGTGCTCATTACTGACCTCCGGTTG	GTTTTAGAGCTAGAAATAGCAAGTTAAAATAAGGCTAGTCCGTTATCAACTTGAAAAAGTGGCACCGAGTCGGTGC	CTGTGCTCATTACTGACCTC	...........((((.(((.(((((((.((((....))))...))))))).))).)))).........((((....)))).((((((...))))))	-22.7	0
Guo2018-MG1655	GCCGCATTTTCAGCAACCGG	E. coli	MG1655	MG1655	479148	479171	eCas9	7.87672	Endogenous	TGTTGCCGCATTTTCAGCAACCGGAGGTCA	GTTTTAGAGCTAGAAATAGCAAGTTAAAATAAGGCTAGTCCGTTATCAACTTGAAAAAGTGGCACCGAGTCGGTGC	GCCGCATTTTCAGCAACCGG	(((((.(((((((...((..(((((((.((((....))))...)))))))..)).......(((...)))))))))).)))))((((...))))..	-22.4	-0.4
Guo2018-MG1655	CCCTTTGACAATCTCAACAT	E. coli	MG1655	MG1655	919493	919516	eCas9	16.424	Endogenous	CAAGCCCTTTGACAATCTCAACATCGGTAT	GTTTTAGAGCTAGAAATAGCAAGTTAAAATAAGGCTAGTCCGTTATCAACTTGAAAAAGTGGCACCGAGTCGGTGC	CCCTTTGACAATCTCAACAT	.....((((...((...(.((((((((.((((....))))...)))))))).)...))...))))...((((....)))).((((((...))))))	-18.7	-0.1
Guo2018-MG1655	ACGCAGCGCGTCCAGCTTTC	E. coli	MG1655	MG1655	918614	918637	eCas9	25.3575	Endogenous	CCTTACGCAGCGCGTCCAGCTTTCCGGTCG	GTTTTAGAGCTAGAAATAGCAAGTTAAAATAAGGCTAGTCCGTTATCAACTTGAAAAAGTGGCACCGAGTCGGTGC	ACGCAGCGCGTCCAGCTTTC	....((((.(.(.((((((.(((((((.((((....))))...))))))))))))).).)))))....((((....)))).((((((...))))))	-26.1	-2.2
Guo2018-MG1655	AATAACGTAACGCTTCTTCA	E. coli	MG1655	MG1655	918473	918496	eCas9	20.8114	Endogenous	GCGCAATAACGTAACGCTTCTTCACGGTTT	GTTTTAGAGCTAGAAATAGCAAGTTAAAATAAGGCTAGTCCGTTATCAACTTGAAAAAGTGGCACCGAGTCGGTGC	AATAACGTAACGCTTCTTCA	.((((((..((...((((..(((((((.((((....))))...)))))))))))...)).))))))..((((....)))).((((((...))))))	-21.4	0
Guo2018-MG1655	GATCAATAACCCCTAAAAGC	E. coli	MG1655	MG1655	918714	918737	eCas9	22.5734	Endogenous	TCAGGATCAATAACCCCTAAAAGCTGGTCT	GTTTTAGAGCTAGAAATAGCAAGTTAAAATAAGGCTAGTCCGTTATCAACTTGAAAAAGTGGCACCGAGTCGGTGC	GATCAATAACCCCTAAAAGC	.....(((((.......((((((((((.((((....))))...)))))))...))).....)))))..((((....)))).((((((...))))))	-18	0
Guo2018-MG1655	TTGCTTCGACCTCCTTAATC	E. coli	MG1655	MG1655	918753	918776	eCas9	7.61776	Endogenous	AGCGTTGCTTCGACCTCCTTAATCTGGTTT	GTTTTAGAGCTAGAAATAGCAAGTTAAAATAAGGCTAGTCCGTTATCAACTTGAAAAAGTGGCACCGAGTCGGTGC	TTGCTTCGACCTCCTTAATC	.......(((..((((....(((((((.((((....))))...)))))))))))...)))........((((....)))).((((((...))))))	-19.9	0
Guo2018-MG1655	TTGTGCCAGACGTTGCTGAC	E. coli	MG1655	MG1655	918845	918868	eCas9	8.48903	Endogenous	TCGTTTGTGCCAGACGTTGCTGACGGGAAT	GTTTTAGAGCTAGAAATAGCAAGTTAAAATAAGGCTAGTCCGTTATCAACTTGAAAAAGTGGCACCGAGTCGGTGC	TTGTGCCAGACGTTGCTGAC	........(((...(((...(((((((.((((....))))...)))))))..)))..)))........((((....)))).((((((...))))))	-22.1	-1.6
Guo2018-MG1655	CACAGCCATCTCCGTCGCGG	E. coli	MG1655	MG1655	918899	918922	eCas9	18.2873	Endogenous	GTTTCACAGCCATCTCCGTCGCGGCGGTGT	GTTTTAGAGCTAGAAATAGCAAGTTAAAATAAGGCTAGTCCGTTATCAACTTGAAAAAGTGGCACCGAGTCGGTGC	CACAGCCATCTCCGTCGCGG	.((((((....(((...)))(((((((.((((....))))...)))))))..)))).)).........((((....)))).((((((...))))))	-21.8	-0.4
Guo2018-MG1655	GATGCGAGTGTAATCGAGAT	E. coli	MG1655	MG1655	918992	919015	eCas9	10.0025	Endogenous	CAACGATGCGAGTGTAATCGAGATTGGTTT	GTTTTAGAGCTAGAAATAGCAAGTTAAAATAAGGCTAGTCCGTTATCAACTTGAAAAAGTGGCACCGAGTCGGTGC	GATGCGAGTGTAATCGAGAT	....((((((((((.((...((((((..((((....)))).........))))))...)).)))))..)))))........((((((...))))))	-20	-1.9
Guo2018-MG1655	AATGTTCGGTGCTTGTTGTG	E. coli	MG1655	MG1655	919076	919099	eCas9	12.0897	Endogenous	TCAGAATGTTCGGTGCTTGTTGTGCGGCAA	GTTTTAGAGCTAGAAATAGCAAGTTAAAATAAGGCTAGTCCGTTATCAACTTGAAAAAGTGGCACCGAGTCGGTGC	AATGTTCGGTGCTTGTTGTG	......(((.(((.(((...(((((((.((((....))))...)))))))..))).))))))......((((....)))).((((((...))))))	-23.2	0
Guo2018-MG1655	AACCTGCGCTTTTACCAGCA	E. coli	MG1655	MG1655	919121	919144	eCas9	6.74103	Endogenous	CAGAAACCTGCGCTTTTACCAGCATGGCGC	GTTTTAGAGCTAGAAATAGCAAGTTAAAATAAGGCTAGTCCGTTATCAACTTGAAAAAGTGGCACCGAGTCGGTGC	AACCTGCGCTTTTACCAGCA	......(((((((((.(((.(((((((.((((....))))...)))))))...))).))...............)))))))((((((...))))))	-20.6	-1.7
Guo2018-MG1655	GTAAACCAGGCTTTTTGCCC	E. coli	MG1655	MG1655	919171	919194	eCas9	18.2442	Endogenous	CACCGTAAACCAGGCTTTTTGCCCCGGCTT	GTTTTAGAGCTAGAAATAGCAAGTTAAAATAAGGCTAGTCCGTTATCAACTTGAAAAAGTGGCACCGAGTCGGTGC	GTAAACCAGGCTTTTTGCCC	...(((..((((....(((.(((((((.((((....))))...)))))))..))).)))).)))....((((....)))).((((((...))))))	-21.7	-4.1
Guo2018-MG1655	TCGTTAACCTTTTCCGGCGT	E. coli	MG1655	MG1655	919246	919269	eCas9	26.0353	Endogenous	AGCGTCGTTAACCTTTTCCGGCGTCGGTAG	GTTTTAGAGCTAGAAATAGCAAGTTAAAATAAGGCTAGTCCGTTATCAACTTGAAAAAGTGGCACCGAGTCGGTGC	TCGTTAACCTTTTCCGGCGT	..(.((((.....(.(((.((((((((.((((....))))...))))))))..))).)...)))).).((((....)))).((((((...))))))	-20.7	-0.4
Guo2018-MG1655	TTATAACGATTATCGCCAAC	E. coli	MG1655	MG1655	919405	919428	eCas9	22.142	Endogenous	GACTTTATAACGATTATCGCCAACCGGATC	GTTTTAGAGCTAGAAATAGCAAGTTAAAATAAGGCTAGTCCGTTATCAACTTGAAAAAGTGGCACCGAGTCGGTGC	TTATAACGATTATCGCCAAC	..((((((((((..(((...(((((((.((((....))))...)))))))..))))))).))))))..((((....)))).((((((...))))))	-25	0
Guo2018-MG1655	TCAGAAAATTTATGAAAAAG	E. coli	MG1655	MG1655	918446	918469	eCas9	1.37811	Endogenous	GTATTCAGAAAATTTATGAAAAAGCGGAAA	GTTTTAGAGCTAGAAATAGCAAGTTAAAATAAGGCTAGTCCGTTATCAACTTGAAAAAGTGGCACCGAGTCGGTGC	TCAGAAAATTTATGAAAAAG	...((.(((..((.......(((((((.((((....))))...))))))).......))..))).)).((((....)))).((((((...))))))	-15.8	0
Guo2018-MG1655	GCCAACCACATCTGCTTTAT	E. coli	MG1655	MG1655	920809	920832	eCas9	24.1659	Endogenous	CCTCGCCAACCACATCTGCTTTATGGGGGA	GTTTTAGAGCTAGAAATAGCAAGTTAAAATAAGGCTAGTCCGTTATCAACTTGAAAAAGTGGCACCGAGTCGGTGC	GCCAACCACATCTGCTTTAT	.....((((.(((((((((.....)))))).))).....((((((...((((.(......).)))).)))))).....))))(((((...))))).	-22.4	0
Guo2018-MG1655	TTCCGCCACACCAATGACTC	E. coli	MG1655	MG1655	920860	920883	eCas9	18.5191	Endogenous	TTTCTTCCGCCACACCAATGACTCTGGCGG	GTTTTAGAGCTAGAAATAGCAAGTTAAAATAAGGCTAGTCCGTTATCAACTTGAAAAAGTGGCACCGAGTCGGTGC	TTCCGCCACACCAATGACTC	........((((...((((((.....(.((((.......((((((...((((.(......).)))).))))))......)))).))))))))))).	-20.8	0
Guo2018-MG1655	TTCTTTCACCCTGACAGTAA	E. coli	MG1655	MG1655	920980	921003	eCas9	26.2533	Endogenous	ATCCTTCTTTCACCCTGACAGTAATGGAGT	GTTTTAGAGCTAGAAATAGCAAGTTAAAATAAGGCTAGTCCGTTATCAACTTGAAAAAGTGGCACCGAGTCGGTGC	TTCTTTCACCCTGACAGTAA	............((((((..(((((((.((((....))))...)))))))...))).)))........((((....)))).((((((...))))))	-19.9	0
Guo2018-MG1655	TGAAAAACCAATCTCCCAGC	E. coli	MG1655	MG1655	921376	921399	eCas9	25.1076	Endogenous	ACGGTGAAAAACCAATCTCCCAGCCGGGTA	GTTTTAGAGCTAGAAATAGCAAGTTAAAATAAGGCTAGTCCGTTATCAACTTGAAAAAGTGGCACCGAGTCGGTGC	TGAAAAACCAATCTCCCAGC	.................((((((((((.((((....))))...)))))))...)))............((((....)))).((((((...))))))	-17.2	0
Guo2018-MG1655	TCTCGTGCCAGAGCATCTAC	E. coli	MG1655	MG1655	921489	921512	eCas9	14.688	Endogenous	TTACTCTCGTGCCAGAGCATCTACTGGATC	GTTTTAGAGCTAGAAATAGCAAGTTAAAATAAGGCTAGTCCGTTATCAACTTGAAAAAGTGGCACCGAGTCGGTGC	TCTCGTGCCAGAGCATCTAC	.(((((((((.(((.((((.....)))))))........((((((...((((.(......).)))).))))))......))))).)))).......	-21.1	-2.4
Guo2018-MG1655	AAATAAAGCCGAAATGCTCG	E. coli	MG1655	MG1655	919820	919843	eCas9	29.2603	Endogenous	TGGAAAATAAAGCCGAAATGCTCGCGGCGC	GTTTTAGAGCTAGAAATAGCAAGTTAAAATAAGGCTAGTCCGTTATCAACTTGAAAAAGTGGCACCGAGTCGGTGC	AAATAAAGCCGAAATGCTCG	...(((((((((.....)))))))))..((((....))))(((((...((((.(......).)))).))))).........((((((...))))))	-24	-1.1
Guo2018-MG1655	GTGCCGGATAATACTCTGTA	E. coli	MG1655	MG1655	919976	919999	eCas9	14.873	Endogenous	AGCTGTGCCGGATAATACTCTGTACGGTCT	GTTTTAGAGCTAGAAATAGCAAGTTAAAATAAGGCTAGTCCGTTATCAACTTGAAAAAGTGGCACCGAGTCGGTGC	GTGCCGGATAATACTCTGTA	....(((((..((.(((...(((((((.((((....))))...))))))).))).)))))))......((((....)))).((((((...))))))	-21.1	-1.8
Guo2018-MG1655	CCATCACCTCTTCGCCAGAA	E. coli	MG1655	MG1655	920099	920122	eCas9	0.179642	Endogenous	ATCGCCATCACCTCTTCGCCAGAATGGCTG	GTTTTAGAGCTAGAAATAGCAAGTTAAAATAAGGCTAGTCCGTTATCAACTTGAAAAAGTGGCACCGAGTCGGTGC	CCATCACCTCTTCGCCAGAA	.............(((....(((((((.((((....))))...)))))))..))).............((((....)))).((((((...))))))	-19.3	0
Guo2018-MG1655	CCAGACACCGTGTTGACAAC	E. coli	MG1655	MG1655	920283	920306	eCas9	5.72746	Endogenous	CCAGCCAGACACCGTGTTGACAACAGGTTC	GTTTTAGAGCTAGAAATAGCAAGTTAAAATAAGGCTAGTCCGTTATCAACTTGAAAAAGTGGCACCGAGTCGGTGC	CCAGACACCGTGTTGACAAC	.....(((((.(((((.((((((((((.((((....))))...))))))...........)))).))))).)).....)))((((((...))))))	-19.9	0
Guo2018-MG1655	TCTCACCCGCATAAATATCG	E. coli	MG1655	MG1655	919652	919675	eCas9	18.056	Endogenous	ACCATCTCACCCGCATAAATATCGAGGCTG	GTTTTAGAGCTAGAAATAGCAAGTTAAAATAAGGCTAGTCCGTTATCAACTTGAAAAAGTGGCACCGAGTCGGTGC	TCTCACCCGCATAAATATCG	........((((.....(((((......((((.......((((((...((((.(......).)))).))))))......)))))))))....))))	-18.7	0
Guo2018-MG1655	GGCGTCACCCACCACGACAA	E. coli	MG1655	MG1655	920431	920454	eCas9	17.0828	Endogenous	TGGCGGCGTCACCCACCACGACAATGGAAA	GTTTTAGAGCTAGAAATAGCAAGTTAAAATAAGGCTAGTCCGTTATCAACTTGAAAAAGTGGCACCGAGTCGGTGC	GGCGTCACCCACCACGACAA	((.(.....).))..(((.(((((((..((((....)))).........))))))).)))........((((....)))).((((((...))))))	-19.9	-1.2
Guo2018-MG1655	GTCATCGCCAAAATCTTTCC	E. coli	MG1655	MG1655	920515	920538	eCas9	20.1599	Endogenous	GATCGTCATCGCCAAAATCTTTCCCGGGAT	GTTTTAGAGCTAGAAATAGCAAGTTAAAATAAGGCTAGTCCGTTATCAACTTGAAAAAGTGGCACCGAGTCGGTGC	GTCATCGCCAAAATCTTTCC	..............((..(((((((((.((((....))))...)))))))..))..))..........((((....)))).((((((...))))))	-16.8	0
Guo2018-MG1655	AGGCGTCATTGTGCAGCTCC	E. coli	MG1655	MG1655	919555	919578	eCas9	14.7714	Endogenous	GCAAAGGCGTCATTGTGCAGCTCCTGGTTT	GTTTTAGAGCTAGAAATAGCAAGTTAAAATAAGGCTAGTCCGTTATCAACTTGAAAAAGTGGCACCGAGTCGGTGC	AGGCGTCATTGTGCAGCTCC	..(((......)))((((..(((((((.((((....))))...)))))))..))))............((((....)))).((((((...))))))	-21.1	-1.4
Guo2018-MG1655	TGTCGGTATCCCAGTCACTG	E. coli	MG1655	MG1655	1552588	1552611	eCas9	14.8003	Endogenous	TCGCTGTCGGTATCCCAGTCACTGAGGTTT	GTTTTAGAGCTAGAAATAGCAAGTTAAAATAAGGCTAGTCCGTTATCAACTTGAAAAAGTGGCACCGAGTCGGTGC	TGTCGGTATCCCAGTCACTG	...(((..........((((((((((..((((....)))).........)))))))))))))......((((....)))).((((((...))))))	-21	-0.2
Guo2018-MG1655	GTGGCTTCCACGCGTGACGT	E. coli	MG1655	MG1655	1552416	1552439	eCas9	14.6071	Endogenous	CGGTGTGGCTTCCACGCGTGACGTCGGGTT	GTTTTAGAGCTAGAAATAGCAAGTTAAAATAAGGCTAGTCCGTTATCAACTTGAAAAAGTGGCACCGAGTCGGTGC	GTGGCTTCCACGCGTGACGT	((((...))))(((.(((..((((((..((((....)))).........))))))..)))))).....((((....)))).((((((...))))))	-26.1	-3.9
Guo2018-MG1655	TGCCGACATCAGCATCTCAT	E. coli	MG1655	MG1655	1552223	1552246	eCas9	22.2549	Endogenous	CACTTGCCGACATCAGCATCTCATCGGTGA	GTTTTAGAGCTAGAAATAGCAAGTTAAAATAAGGCTAGTCCGTTATCAACTTGAAAAAGTGGCACCGAGTCGGTGC	TGCCGACATCAGCATCTCAT	.((.(((...(((..((..((((((((.((((....))))...))))))))))))).))).)).....((((....)))).((((((...))))))	-20.7	-1.1
Guo2018-MG1655	GTAGATGTGTTTGTCGATTT	E. coli	MG1655	MG1655	1553465	1553488	eCas9	27.1728	Endogenous	GCAGGTAGATGTGTTTGTCGATTTCGGTTT	GTTTTAGAGCTAGAAATAGCAAGTTAAAATAAGGCTAGTCCGTTATCAACTTGAAAAAGTGGCACCGAGTCGGTGC	GTAGATGTGTTTGTCGATTT	...((((..........((((((((((.((((....))))...))))))))))..........)))).((((....)))).((((((...))))))	-20.5	-0.3
Guo2018-MG1655	ACGCTCACAGGCTGCGCCGA	E. coli	MG1655	MG1655	1553351	1553374	eCas9	24.6595	Endogenous	AAAAACGCTCACAGGCTGCGCCGACGGTTG	GTTTTAGAGCTAGAAATAGCAAGTTAAAATAAGGCTAGTCCGTTATCAACTTGAAAAAGTGGCACCGAGTCGGTGC	ACGCTCACAGGCTGCGCCGA	......((.(((((.(((..(((((((.((((....))))...)))))))..)))))))).)).....((((....)))).((((((...))))))	-28.3	-2.7
Guo2018-MG1655	GCAGTACAGGGCCAGCGTAA	E. coli	MG1655	MG1655	1553632	1553655	eCas9	10.3238	Endogenous	TCCAGCAGTACAGGGCCAGCGTAAGGGATA	GTTTTAGAGCTAGAAATAGCAAGTTAAAATAAGGCTAGTCCGTTATCAACTTGAAAAAGTGGCACCGAGTCGGTGC	GCAGTACAGGGCCAGCGTAA	...(((..((((.(((.(..(((((((.((((....))))...))))))).).))).))))..)))..((((....)))).((((((...))))))	-25.9	-0.2
Guo2018-MG1655	TGCCCATCCCGCCGATGCCC	E. coli	MG1655	MG1655	1553182	1553205	eCas9	8.24626	Endogenous	GGAATGCCCATCCCGCCGATGCCCTGGTCA	GTTTTAGAGCTAGAAATAGCAAGTTAAAATAAGGCTAGTCCGTTATCAACTTGAAAAAGTGGCACCGAGTCGGTGC	TGCCCATCCCGCCGATGCCC	..........((.((((((.(((((((.((((....))))...)))))))..)))..))).)).....((((....)))).((((((...))))))	-21.4	-1.7
Guo2018-MG1655	ACGGAAATTCCAGCAGTACA	E. coli	MG1655	MG1655	1553620	1553643	eCas9	9.72652	Endogenous	AACAACGGAAATTCCAGCAGTACAGGGCCA	GTTTTAGAGCTAGAAATAGCAAGTTAAAATAAGGCTAGTCCGTTATCAACTTGAAAAAGTGGCACCGAGTCGGTGC	ACGGAAATTCCAGCAGTACA	(((((....(.(((......(((((((.((((....))))...)))))))...))).)))))).....((((....)))).((((((...))))))	-21.1	-1.3
Guo2018-MG1655	GAACGCTGTTTTTTTGTTTT	E. coli	MG1655	MG1655	1553664	1553687	eCas9	14.5089	Endogenous	AAGCGAACGCTGTTTTTTTGTTTTTGGTTC	GTTTTAGAGCTAGAAATAGCAAGTTAAAATAAGGCTAGTCCGTTATCAACTTGAAAAAGTGGCACCGAGTCGGTGC	GAACGCTGTTTTTTTGTTTT	.(((((((.......((((((((((((.((((....))))...)))))))))))))))..))))....((((....)))).((((((...))))))	-21.9	0
Guo2018-MG1655	GCACTGCCTTTATTCAACAA	E. coli	MG1655	MG1655	1553601	1553624	eCas9	13.0692	Endogenous	GAAGGCACTGCCTTTATTCAACAACGGAAA	GTTTTAGAGCTAGAAATAGCAAGTTAAAATAAGGCTAGTCCGTTATCAACTTGAAAAAGTGGCACCGAGTCGGTGC	GCACTGCCTTTATTCAACAA	(.((((((((..........(((((((.((((....))))...)))))))))))).))).).......((((....)))).((((((...))))))	-22	0
Guo2018-MG1655	TCAAACTGCAACAGCACGTC	E. coli	MG1655	MG1655	1552956	1552979	eCas9	7.1441	Endogenous	GTCTTCAAACTGCAACAGCACGTCTGGCCA	GTTTTAGAGCTAGAAATAGCAAGTTAAAATAAGGCTAGTCCGTTATCAACTTGAAAAAGTGGCACCGAGTCGGTGC	TCAAACTGCAACAGCACGTC	......(((....))).((((((((((.((((....))))...)))))))..))).............((((....)))).((((((...))))))	-18.8	-2.1
Guo2018-MG1655	TTAACTGACCACCTGCCGCG	E. coli	MG1655	MG1655	1552813	1552836	eCas9	17.3851	Endogenous	TCGCTTAACTGACCACCTGCCGCGCGGCTT	GTTTTAGAGCTAGAAATAGCAAGTTAAAATAAGGCTAGTCCGTTATCAACTTGAAAAAGTGGCACCGAGTCGGTGC	TTAACTGACCACCTGCCGCG	.((((.(((.....(((...(((((((.((((....))))...)))))))..)))..))).))))...((((....)))).((((((...))))))	-25.6	0
Guo2018-MG1655	TAATCCTTCGCGCTGGGTCT	E. coli	MG1655	MG1655	1552724	1552747	eCas9	13.0904	Endogenous	CGCTTAATCCTTCGCGCTGGGTCTGGGAGA	GTTTTAGAGCTAGAAATAGCAAGTTAAAATAAGGCTAGTCCGTTATCAACTTGAAAAAGTGGCACCGAGTCGGTGC	TAATCCTTCGCGCTGGGTCT	........((.(((((.(.((((((((.((((....))))...)))))))).).))))).))......((((....)))).((((((...))))))	-25.2	-3
Guo2018-MG1655	TCAAAAAAGAGTGAGTGACA	E. coli	MG1655	MG1655	1553689	1553712	eCas9	16.8542	Endogenous	ATATTCAAAAAAGAGTGAGTGACATGGAAC	GTTTTAGAGCTAGAAATAGCAAGTTAAAATAAGGCTAGTCCGTTATCAACTTGAAAAAGTGGCACCGAGTCGGTGC	TCAAAAAAGAGTGAGTGACA	..........((((..((((((((((..((((....)))).........))))))).)))..))))..((((....)))).((((((...))))))	-21.2	0
Guo2018-MG1655	CTTCATGATCTGGAAGTATT	E. coli	MG1655	MG1655	2574842	2574865	eCas9	25.8198	Endogenous	GACGCTTCATGATCTGGAAGTATTCGGTCC	GTTTTAGAGCTAGAAATAGCAAGTTAAAATAAGGCTAGTCCGTTATCAACTTGAAAAAGTGGCACCGAGTCGGTGC	CTTCATGATCTGGAAGTATT	.....((((.(((((((.(((((((((.((((....))))...))))))))).)))..))))..))))((((....)))).((((((...))))))	-25.2	-1.9
Guo2018-MG1655	CGGCATCACCAGAATATTGG	E. coli	MG1655	MG1655	2574305	2574328	eCas9	25.9026	Endogenous	TGTTCGGCATCACCAGAATATTGGCGGAAC	GTTTTAGAGCTAGAAATAGCAAGTTAAAATAAGGCTAGTCCGTTATCAACTTGAAAAAGTGGCACCGAGTCGGTGC	CGGCATCACCAGAATATTGG	((((....(((......)))(((((((.((((....))))...))))))).......).)))......((((....)))).((((((...))))))	-18.6	-1
Guo2018-MG1655	TGCTGATCGTCGTGGAATAC	E. coli	MG1655	MG1655	2575908	2575931	eCas9	2.12786	Endogenous	GCCGTGCTGATCGTCGTGGAATACCGGAAT	GTTTTAGAGCTAGAAATAGCAAGTTAAAATAAGGCTAGTCCGTTATCAACTTGAAAAAGTGGCACCGAGTCGGTGC	TGCTGATCGTCGTGGAATAC	...((((((...(((.....(((((((.((((....))))...)))))))....)))...))..))))((((....)))).((((((...))))))	-18.8	0
Guo2018-MG1655	TGTGTTGCCAGAGGCTTGGT	E. coli	MG1655	MG1655	2576304	2576327	eCas9	27.5632	Endogenous	GCGCTGTGTTGCCAGAGGCTTGGTTGGAGA	GTTTTAGAGCTAGAAATAGCAAGTTAAAATAAGGCTAGTCCGTTATCAACTTGAAAAAGTGGCACCGAGTCGGTGC	TGTGTTGCCAGAGGCTTGGT	...((((..((.((.((((((((((((.((((....))))...)))))))...))))).)).))..))))...........((((((...))))))	-22.8	-3.1
Guo2018-MG1655	GCGCTGTGTTGCCAGAGGCT	E. coli	MG1655	MG1655	2576300	2576323	eCas9	25.9191	Endogenous	GATCGCGCTGTGTTGCCAGAGGCTTGGTTG	GTTTTAGAGCTAGAAATAGCAAGTTAAAATAAGGCTAGTCCGTTATCAACTTGAAAAAGTGGCACCGAGTCGGTGC	GCGCTGTGTTGCCAGAGGCT	((((((((.((((...(((((((((((.((((....))))...)))))))..))))............((((....)))))))).))...))))))	-22.4	-4.4
Guo2018-MG1655	AGATCGCGCTGTGTTGCCAG	E. coli	MG1655	MG1655	2576295	2576318	eCas9	29.8554	Endogenous	CGCCAGATCGCGCTGTGTTGCCAGAGGCTT	GTTTTAGAGCTAGAAATAGCAAGTTAAAATAAGGCTAGTCCGTTATCAACTTGAAAAAGTGGCACCGAGTCGGTGC	AGATCGCGCTGTGTTGCCAG	.(((.(((.......(((..(((((((.((((....))))...)))))))..))).....))).))).((((....)))).((((((...))))))	-24.2	-1.2
Guo2018-MG1655	CCGGTGCAAATGATGGCATC	E. coli	MG1655	MG1655	2575470	2575493	eCas9	25.9816	Endogenous	ACGACCGGTGCAAATGATGGCATCCGGACG	GTTTTAGAGCTAGAAATAGCAAGTTAAAATAAGGCTAGTCCGTTATCAACTTGAAAAAGTGGCACCGAGTCGGTGC	CCGGTGCAAATGATGGCATC	.((((((.((((.((((...(((((((.((((....))))...)))))))...))))...))))....((((....)))).)))))).........	-22.6	-4.6
Guo2018-MG1655	ACGTGAAAGGAACAACCAAA	E. coli	MG1655	MG1655	2576395	2576418	eCas9	26.3742	Endogenous	CGTTACGTGAAAGGAACAACCAAATGGATG	GTTTTAGAGCTAGAAATAGCAAGTTAAAATAAGGCTAGTCCGTTATCAACTTGAAAAAGTGGCACCGAGTCGGTGC	ACGTGAAAGGAACAACCAAA	..((((..(((....((...(((((((.((((....))))...)))))))..))....))).))))..((((....)))).((((((...))))))	-20.5	-0.2
Guo2018-MG1655	CGATCGTTTCAATAGTCTGC	E. coli	MG1655	MG1655	409474	409497	eCas9	30.8171	Endogenous	GTGGCGATCGTTTCAATAGTCTGCCGGTAA	GTTTTAGAGCTAGAAATAGCAAGTTAAAATAAGGCTAGTCCGTTATCAACTTGAAAAAGTGGCACCGAGTCGGTGC	CGATCGTTTCAATAGTCTGC	.(((........((((((..(((((((.((((....))))...))))))).)))))).......))).((((....)))).((((((...))))))	-23.1	0
Guo2018-MG1655	GTGTAAGGCGAAATTGAGCC	E. coli	MG1655	MG1655	409559	409582	eCas9	16.4541	Endogenous	ACCGGTGTAAGGCGAAATTGAGCCAGGAAT	GTTTTAGAGCTAGAAATAGCAAGTTAAAATAAGGCTAGTCCGTTATCAACTTGAAAAAGTGGCACCGAGTCGGTGC	GTGTAAGGCGAAATTGAGCC	..((((.(.((.....(((((((((((.((((....))))...)))))))..))))..))).))))..((((....)))).((((((...))))))	-23.8	-3.7
Guo2018-MG1655	ACCGTTGAGCCAGGTTGAAT	E. coli	MG1655	MG1655	409599	409622	eCas9	28.9129	Endogenous	GCTGACCGTTGAGCCAGGTTGAATTGGCAT	GTTTTAGAGCTAGAAATAGCAAGTTAAAATAAGGCTAGTCCGTTATCAACTTGAAAAAGTGGCACCGAGTCGGTGC	ACCGTTGAGCCAGGTTGAAT	..........((((((((.((((((((.((((....))))...)))))))).((.....))....))))))))........((((((...))))))	-21.8	-1
Guo2018-MG1655	GCGCTTAAGTCTTTATCGAA	E. coli	MG1655	MG1655	409625	409648	eCas9	35.087	Endogenous	CCTCGCGCTTAAGTCTTTATCGAATGGCTG	GTTTTAGAGCTAGAAATAGCAAGTTAAAATAAGGCTAGTCCGTTATCAACTTGAAAAAGTGGCACCGAGTCGGTGC	GCGCTTAAGTCTTTATCGAA	(((....((((((.......(((((((.((((....))))...)))))))))))))....))).....((((....)))).((((((...))))))	-20.1	0
Guo2018-MG1655	CAGTGCAATCACTTCAGTTT	E. coli	MG1655	MG1655	409395	409418	eCas9	32.2615	Endogenous	CGCCCAGTGCAATCACTTCAGTTTTGGTGC	GTTTTAGAGCTAGAAATAGCAAGTTAAAATAAGGCTAGTCCGTTATCAACTTGAAAAAGTGGCACCGAGTCGGTGC	CAGTGCAATCACTTCAGTTT	.((((....))))..((((((((((((.((((....))))...))))))))).)))............((((....)))).((((((...))))))	-20.1	-1.4
Guo2018-MG1655	GCATCCCGTGCCGATAATCA	E. coli	MG1655	MG1655	409746	409769	eCas9	8.71004	Endogenous	CGCCGCATCCCGTGCCGATAATCACGGCAA	GTTTTAGAGCTAGAAATAGCAAGTTAAAATAAGGCTAGTCCGTTATCAACTTGAAAAAGTGGCACCGAGTCGGTGC	GCATCCCGTGCCGATAATCA	((((((.(((((((((((((((((((..((((....)))).........))))))).)...)))))).((((....))))))))).)....)))))	-20.1	-1.8
Guo2018-MG1655	CTTGTTTACCGCAATAACAA	E. coli	MG1655	MG1655	409888	409911	eCas9	24.5196	Endogenous	CAACCTTGTTTACCGCAATAACAAGGGACT	GTTTTAGAGCTAGAAATAGCAAGTTAAAATAAGGCTAGTCCGTTATCAACTTGAAAAAGTGGCACCGAGTCGGTGC	CTTGTTTACCGCAATAACAA	........((((.....((((((....(((..((..((((.............)))).)).)))...)))))).....))))(((((...))))).	-18.4	-0.2
Guo2018-MG1655	GAATCCCGTGCCCGAAATAA	E. coli	MG1655	MG1655	409923	409946	eCas9	31.698	Endogenous	TCGCGAATCCCGTGCCCGAAATAAAGGTTT	GTTTTAGAGCTAGAAATAGCAAGTTAAAATAAGGCTAGTCCGTTATCAACTTGAAAAAGTGGCACCGAGTCGGTGC	GAATCCCGTGCCCGAAATAA	......(..(((........(((((((.((((....))))...)))))))..)))..)..........((((....)))).((((((...))))))	-17.1	0
Guo2018-MG1655	CCGGATCGCTTTCTTCAACC	E. coli	MG1655	MG1655	410002	410025	eCas9	10.9181	Endogenous	GCTACCGGATCGCTTTCTTCAACCAGGCGG	GTTTTAGAGCTAGAAATAGCAAGTTAAAATAAGGCTAGTCCGTTATCAACTTGAAAAAGTGGCACCGAGTCGGTGC	CCGGATCGCTTTCTTCAACC	.(((((.(((((........(((((((.((((....))))...))))))))))))..)))))......((((....)))).((((((...))))))	-23.9	-0.4
Guo2018-MG1655	CATTGCTCATCCCGCCCCCC	E. coli	MG1655	MG1655	410113	410136	eCas9	3.72932	Endogenous	TCTACATTGCTCATCCCGCCCCCCAGGACA	GTTTTAGAGCTAGAAATAGCAAGTTAAAATAAGGCTAGTCCGTTATCAACTTGAAAAAGTGGCACCGAGTCGGTGC	CATTGCTCATCCCGCCCCCC	.............(((....(((((((.((((....))))...)))))))..))).............((((....)))).((((((...))))))	-19.3	0
Guo2018-MG1655	GCCCAACCGTTTGATATAAA	E. coli	MG1655	MG1655	410140	410163	eCas9	24.8453	Endogenous	AACTGCCCAACCGTTTGATATAAACGGTCT	GTTTTAGAGCTAGAAATAGCAAGTTAAAATAAGGCTAGTCCGTTATCAACTTGAAAAAGTGGCACCGAGTCGGTGC	GCCCAACCGTTTGATATAAA	((((((....))).......(((((((.((((....))))...)))))))..))).............((((....)))).((((((...))))))	-17	0
Guo2018-MG1655	AAGGAGAGTACCGTGCGTAT	E. coli	MG1655	MG1655	409355	409378	eCas9	32.7741	Endogenous	AAATAAGGAGAGTACCGTGCGTATAGGTAT	GTTTTAGAGCTAGAAATAGCAAGTTAAAATAAGGCTAGTCCGTTATCAACTTGAAAAAGTGGCACCGAGTCGGTGC	AAGGAGAGTACCGTGCGTAT	(((..((..(((..((.(.((((((((.((((....))))...))))))))).))..)...))..))..))).........((((((...))))))	-21	-0.4
Guo2018-MG1655	CGGCATGATTTCACCTTTCT	E. coli	MG1655	MG1655	4243371	4243394	eCas9	28.1934	Endogenous	TGTTCGGCATGATTTCACCTTTCTGGGCGT	GTTTTAGAGCTAGAAATAGCAAGTTAAAATAAGGCTAGTCCGTTATCAACTTGAAAAAGTGGCACCGAGTCGGTGC	CGGCATGATTTCACCTTTCT	.(((..((((...(((...((((((((.((((....))))...)))))))))))..)))).)))....((((....)))).((((((...))))))	-19.7	0
Guo2018-MG1655	CTCAACGGTGACTTTAATTC	E. coli	MG1655	MG1655	4244250	4244273	eCas9	32.8723	Endogenous	GATGCTCAACGGTGACTTTAATTCCGGTAT	GTTTTAGAGCTAGAAATAGCAAGTTAAAATAAGGCTAGTCCGTTATCAACTTGAAAAAGTGGCACCGAGTCGGTGC	CTCAACGGTGACTTTAATTC	...(((((..(((....((.(((((((.((((....))))...))))))).))...))))))))....((((....)))).((((((...))))))	-21.4	0
Guo2018-MG1655	ATTGAGCGTAGCCACCAAAG	E. coli	MG1655	MG1655	4244147	4244170	eCas9	4.5502	Endogenous	CCAGATTGAGCGTAGCCACCAAAGCGGTCG	GTTTTAGAGCTAGAAATAGCAAGTTAAAATAAGGCTAGTCCGTTATCAACTTGAAAAAGTGGCACCGAGTCGGTGC	ATTGAGCGTAGCCACCAAAG	....(((((((((.......(((((((.((((....))))...)))))))..)))))...))))....((((....)))).((((((...))))))	-22.3	0
Guo2018-MG1655	GTTGTAACGTACGGCATCCC	E. coli	MG1655	MG1655	4244064	4244087	eCas9	6.56596	Endogenous	TGCCGTTGTAACGTACGGCATCCCAGGTAA	GTTTTAGAGCTAGAAATAGCAAGTTAAAATAAGGCTAGTCCGTTATCAACTTGAAAAAGTGGCACCGAGTCGGTGC	GTTGTAACGTACGGCATCCC	(((((((((.(((((.....(((((((.((((....))))...)))))))...))).)).))))).))))...........((((((...))))))	-25.7	-3.7
Guo2018-MG1655	AAACATCATCGTCGTTAATG	E. coli	MG1655	MG1655	4244382	4244405	eCas9	3.20682	Endogenous	CGGAAAACATCATCGTCGTTAATGCGGATA	GTTTTAGAGCTAGAAATAGCAAGTTAAAATAAGGCTAGTCCGTTATCAACTTGAAAAAGTGGCACCGAGTCGGTGC	AAACATCATCGTCGTTAATG	.....(((..((.(.((((((((((((.((((....))))...))))))..........)))))).).)).))).......((((((...))))))	-17.7	0
Guo2018-MG1655	TCTCTTCCCAGGTTTTTGGC	E. coli	MG1655	MG1655	4243970	4243993	eCas9	19.9286	Endogenous	GGGATCTCTTCCCAGGTTTTTGGCGGGTTC	GTTTTAGAGCTAGAAATAGCAAGTTAAAATAAGGCTAGTCCGTTATCAACTTGAAAAAGTGGCACCGAGTCGGTGC	TCTCTTCCCAGGTTTTTGGC	...........(((((((((........)))))))))..((((((...((((.(......).)))).))))))........((((((...))))))	-22.8	-1.6
Guo2018-MG1655	ATCAGCGGCCAGGTGAAGTA	E. coli	MG1655	MG1655	4243882	4243905	eCas9	9.72156	Endogenous	AGCAATCAGCGGCCAGGTGAAGTACGGTTC	GTTTTAGAGCTAGAAATAGCAAGTTAAAATAAGGCTAGTCCGTTATCAACTTGAAAAAGTGGCACCGAGTCGGTGC	ATCAGCGGCCAGGTGAAGTA	...(((((.(.(((......(((((((.((((....))))...)))))))...))).).)))))....((((....)))).((((((...))))))	-21.5	-2.8
Guo2018-MG1655	TCGATGTTGGACCATGCCCA	E. coli	MG1655	MG1655	4243657	4243680	eCas9	17.0809	Endogenous	GGTGTCGATGTTGGACCATGCCCACGGGCC	GTTTTAGAGCTAGAAATAGCAAGTTAAAATAAGGCTAGTCCGTTATCAACTTGAAAAAGTGGCACCGAGTCGGTGC	TCGATGTTGGACCATGCCCA	..((((.(((((...(((..(((((((.((((....))))...)))))))..)))..))))).)))).((((....)))).((((((...))))))	-32	-0.6
Guo2018-MG1655	CAGTCAGCAGATAGTTTTCG	E. coli	MG1655	MG1655	4243505	4243528	eCas9	12.1898	Endogenous	TCATCAGTCAGCAGATAGTTTTCGAGGAAC	GTTTTAGAGCTAGAAATAGCAAGTTAAAATAAGGCTAGTCCGTTATCAACTTGAAAAAGTGGCACCGAGTCGGTGC	CAGTCAGCAGATAGTTTTCG	..(..(((.(((((((((..(((((((.((((....))))...))))))))))))).))).)))..).((((....)))).((((((...))))))	-21.9	-0.2
Guo2018-MG1655	TTCAGCGCTACGGCACCCAG	E. coli	MG1655	MG1655	4243450	4243473	eCas9	6.70251	Endogenous	AGACTTCAGCGCTACGGCACCCAGCGGTTT	GTTTTAGAGCTAGAAATAGCAAGTTAAAATAAGGCTAGTCCGTTATCAACTTGAAAAAGTGGCACCGAGTCGGTGC	TTCAGCGCTACGGCACCCAG	((((((.(((.(((......))).))).))).)))....((((((...((((.(......).)))).))))))........((((((...))))))	-21.8	-1.9
Guo2018-MG1655	TCATAATCTATGGTCCTTGT	E. coli	MG1655	MG1655	4244438	4244461	eCas9	29.2724	Endogenous	ATTTTCATAATCTATGGTCCTTGTTGGTGA	GTTTTAGAGCTAGAAATAGCAAGTTAAAATAAGGCTAGTCCGTTATCAACTTGAAAAAGTGGCACCGAGTCGGTGC	TCATAATCTATGGTCCTTGT	..(((((...(((.((((((........((((....))))........)))))))))....)))))..((((....)))).((((((...))))))	-22.5	-0.2
Guo2018-MG1655	GAGGCTTCATACAAATCGTC	E. coli	MG1655	MG1655	4241890	4241913	eCas9	30.4077	Endogenous	TGCTGAGGCTTCATACAAATCGTCCGGAAT	GTTTTAGAGCTAGAAATAGCAAGTTAAAATAAGGCTAGTCCGTTATCAACTTGAAAAAGTGGCACCGAGTCGGTGC	GAGGCTTCATACAAATCGTC	..(((((...((........))....)))))........((((((...((((.(......).)))).))))))........((((((...))))))	-17.9	0
Guo2018-MG1655	GTCAGCGGTTTAATCAGCAG	E. coli	MG1655	MG1655	4241818	4241841	eCas9	27.8223	Endogenous	CGGCGTCAGCGGTTTAATCAGCAGCGGCAG	GTTTTAGAGCTAGAAATAGCAAGTTAAAATAAGGCTAGTCCGTTATCAACTTGAAAAAGTGGCACCGAGTCGGTGC	GTCAGCGGTTTAATCAGCAG	(..(((((....((.(((..(((((((.((((....))))...)))))))...))).)))))))..).((((....)))).((((((...))))))	-23.1	-0.7
Guo2018-MG1655	GTAAACATAGCGCCAGGCGT	E. coli	MG1655	MG1655	4242891	4242914	eCas9	9.93358	Endogenous	CCGGGTAAACATAGCGCCAGGCGTAGGCTT	GTTTTAGAGCTAGAAATAGCAAGTTAAAATAAGGCTAGTCCGTTATCAACTTGAAAAAGTGGCACCGAGTCGGTGC	GTAAACATAGCGCCAGGCGT	......((((((...(((.((((((((.((((....))))...))))))))..)))....))))))..((((....)))).((((((...))))))	-24.3	-2.7
Guo2018-MG1655	CTGGTTAGTGCTGCTGTAGT	E. coli	MG1655	MG1655	4242801	4242824	eCas9	28.7948	Endogenous	TCAGCTGGTTAGTGCTGCTGTAGTTGGTGA	GTTTTAGAGCTAGAAATAGCAAGTTAAAATAAGGCTAGTCCGTTATCAACTTGAAAAAGTGGCACCGAGTCGGTGC	CTGGTTAGTGCTGCTGTAGT	.((((..(.((((((....((((((((.((((....))))...)))))))).))).))).)...))))((((....)))).((((((...))))))	-21.7	-0.4
Guo2018-MG1655	CAAATTTAAAAGCGTCGGAG	E. coli	MG1655	MG1655	4242644	4242667	eCas9	10.5378	Endogenous	CCGCCAAATTTAAAAGCGTCGGAGAGGTAA	GTTTTAGAGCTAGAAATAGCAAGTTAAAATAAGGCTAGTCCGTTATCAACTTGAAAAAGTGGCACCGAGTCGGTGC	CAAATTTAAAAGCGTCGGAG	...............(((((((((((..((((....)))).........)))))))..))))......((((....)))).((((((...))))))	-19.7	0
Guo2018-MG1655	GTGCGTACATTAAAACAACA	E. coli	MG1655	MG1655	4242989	4243012	eCas9	14.1374	Endogenous	CCTTGTGCGTACATTAAAACAACAAGGTAA	GTTTTAGAGCTAGAAATAGCAAGTTAAAATAAGGCTAGTCCGTTATCAACTTGAAAAAGTGGCACCGAGTCGGTGC	GTGCGTACATTAAAACAACA	..(((.((..((((((....))))))..((((....)))).((((.......)))).)).))).....((((....)))).((((((...))))))	-18	0
Guo2018-MG1655	ATGGGGTTCTTCCTCATTCC	E. coli	MG1655	MG1655	4243096	4243119	eCas9	2.38518	Endogenous	ATCCATGGGGTTCTTCCTCATTCCAGGACG	GTTTTAGAGCTAGAAATAGCAAGTTAAAATAAGGCTAGTCCGTTATCAACTTGAAAAAGTGGCACCGAGTCGGTGC	ATGGGGTTCTTCCTCATTCC	((((((.....)))))).(((((((((.((((....))))...)))))))..))..............((((....)))).((((((...))))))	-21.2	-5.6
Guo2018-MG1655	GGTTCTTCCTCATTCCAGGA	E. coli	MG1655	MG1655	4243100	4243123	eCas9	16.6316	Endogenous	ATGGGGTTCTTCCTCATTCCAGGACGGATA	GTTTTAGAGCTAGAAATAGCAAGTTAAAATAAGGCTAGTCCGTTATCAACTTGAAAAAGTGGCACCGAGTCGGTGC	GGTTCTTCCTCATTCCAGGA	((((((((((......)))).....))))))........((((((...((((.(......).)))).))))))........((((((...))))))	-21.2	-2.2
Guo2018-MG1655	GAGCTTTTTGCGATTTCGGT	E. coli	MG1655	MG1655	4241505	4241528	eCas9	17.2039	Endogenous	AAACGAGCTTTTTGCGATTTCGGTTGGACC	GTTTTAGAGCTAGAAATAGCAAGTTAAAATAAGGCTAGTCCGTTATCAACTTGAAAAAGTGGCACCGAGTCGGTGC	GAGCTTTTTGCGATTTCGGT	..((.....))(((..(((((((((((.((((....))))...))))))))........)))..))).((((....)))).((((((...))))))	-22.5	-1.2
Guo2018-MG1655	CGCCAGTTTCCAGTGATCCC	E. coli	MG1655	MG1655	4241353	4241376	eCas9	7.57196	Endogenous	CTAACGCCAGTTTCCAGTGATCCCAGGAGA	GTTTTAGAGCTAGAAATAGCAAGTTAAAATAAGGCTAGTCCGTTATCAACTTGAAAAAGTGGCACCGAGTCGGTGC	CGCCAGTTTCCAGTGATCCC	(((...((((.((((((((.(((((((.((((....))))...)))))))..))..........))).))).))))..)))((((((...))))))	-19.3	0
Guo2018-MG1655	AGCAGTACCGGGAATGGCGG	E. coli	MG1655	MG1655	4241291	4241314	eCas9	1.77009	Endogenous	CCACAGCAGTACCGGGAATGGCGGTGGCGT	GTTTTAGAGCTAGAAATAGCAAGTTAAAATAAGGCTAGTCCGTTATCAACTTGAAAAAGTGGCACCGAGTCGGTGC	AGCAGTACCGGGAATGGCGG	....(((.((((..((((..(((((((.((((....))))...)))))))...)))).)))).)))..((((....)))).((((((...))))))	-25.8	-2.4
Guo2018-MG1655	AATGCCAATCGCGGAAATCC	E. coli	MG1655	MG1655	4241242	4241265	eCas9	24.7031	Endogenous	CCACAATGCCAATCGCGGAAATCCCGGCGA	GTTTTAGAGCTAGAAATAGCAAGTTAAAATAAGGCTAGTCCGTTATCAACTTGAAAAAGTGGCACCGAGTCGGTGC	AATGCCAATCGCGGAAATCC	..........(((((...(((((((((.((((....))))...)))))))..))....))))).....((((....)))).((((((...))))))	-23.2	-0.7
Guo2018-MG1655	CGACCAGTGAAAGTACTGCC	E. coli	MG1655	MG1655	4241124	4241147	eCas9	12.4298	Endogenous	AACGCGACCAGTGAAAGTACTGCCGGGAAC	GTTTTAGAGCTAGAAATAGCAAGTTAAAATAAGGCTAGTCCGTTATCAACTTGAAAAAGTGGCACCGAGTCGGTGC	CGACCAGTGAAAGTACTGCC	......((((..(.(((((((((((((.((((....))))...)))))))..))).))))..))))..((((....)))).((((((...))))))	-22.2	-2.8
Guo2018-MG1655	TTACGCCGCCGTGAGTATTC	E. coli	MG1655	MG1655	4241052	4241075	eCas9	30.5896	Endogenous	AAAATTACGCCGCCGTGAGTATTCAGGCCA	GTTTTAGAGCTAGAAATAGCAAGTTAAAATAAGGCTAGTCCGTTATCAACTTGAAAAAGTGGCACCGAGTCGGTGC	TTACGCCGCCGTGAGTATTC	.........((.((.((.(((((((((.((((....))))...)))))))..)).)).))))......((((....)))).((((((...))))))	-18.7	-2.3
Guo2018-MG1655	ATGAATACCACCGCCAGAAT	E. coli	MG1655	MG1655	4240880	4240903	eCas9	9.19611	Endogenous	CAGGATGAATACCACCGCCAGAATCGGTAC	GTTTTAGAGCTAGAAATAGCAAGTTAAAATAAGGCTAGTCCGTTATCAACTTGAAAAAGTGGCACCGAGTCGGTGC	ATGAATACCACCGCCAGAAT	............(((....((((((((.((((....))))...)))))))).))).............((((....)))).((((((...))))))	-19.7	0
Guo2018-MG1655	CGCAGTAACAGCGACGCGAC	E. coli	MG1655	MG1655	4240826	4240849	eCas9	7.88013	Endogenous	GTCACGCAGTAACAGCGACGCGACCGGAAC	GTTTTAGAGCTAGAAATAGCAAGTTAAAATAAGGCTAGTCCGTTATCAACTTGAAAAAGTGGCACCGAGTCGGTGC	CGCAGTAACAGCGACGCGAC	....(((((.(.(((((...(((((((.((((....))))...)))))))...))..)))))))))..((((....)))).((((((...))))))	-22.7	-2.4
Guo2018-MG1655	GATCGGTAATGCAGACATCA	E. coli	MG1655	MG1655	4240717	4240740	eCas9	34.1408	Endogenous	TGGTGATCGGTAATGCAGACATCACGGCAG	GTTTTAGAGCTAGAAATAGCAAGTTAAAATAAGGCTAGTCCGTTATCAACTTGAAAAAGTGGCACCGAGTCGGTGC	GATCGGTAATGCAGACATCA	....(((((((..(((...(((((((..((((....)))).........))))))).)))))))))).((((....)))).((((((...))))))	-22.9	0
Guo2018-MG1655	TTGAGCCAGCAAGAAGACGA	E. coli	MG1655	MG1655	4240693	4240716	eCas9	23.9684	Endogenous	AGCGTTGAGCCAGCAAGAAGACGATGGTGA	GTTTTAGAGCTAGAAATAGCAAGTTAAAATAAGGCTAGTCCGTTATCAACTTGAAAAAGTGGCACCGAGTCGGTGC	TTGAGCCAGCAAGAAGACGA	...............(((.(((((((..((((....)))).........))))))).)))........((((....)))).((((((...))))))	-19.1	0
Guo2018-MG1655	CTTTCACACCACCTGCCGTC	E. coli	MG1655	MG1655	4240653	4240676	eCas9	8.88615	Endogenous	TAACCTTTCACACCACCTGCCGTCAGGCCG	GTTTTAGAGCTAGAAATAGCAAGTTAAAATAAGGCTAGTCCGTTATCAACTTGAAAAAGTGGCACCGAGTCGGTGC	CTTTCACACCACCTGCCGTC	..........((..(((...(((((((.((((....))))...)))))))..)))..)).........((((....)))).((((((...))))))	-21.6	0
Guo2018-MG1655	TAGCGACGACCATCAGCAGC	E. coli	MG1655	MG1655	4241430	4241453	eCas9	23.9584	Endogenous	GAGATAGCGACGACCATCAGCAGCGGGAAC	GTTTTAGAGCTAGAAATAGCAAGTTAAAATAAGGCTAGTCCGTTATCAACTTGAAAAAGTGGCACCGAGTCGGTGC	TAGCGACGACCATCAGCAGC	(((((..(((....(((...(((((((.((((....))))...)))))))...))).))))))))...((((....)))).((((((...))))))	-22.9	-0.8
Guo2018-MG1655	GGAGATAACAAAAATGGCAA	E. coli	MG1655	MG1655	4241529	4241552	eCas9	30.0534	Endogenous	TAAGGGAGATAACAAAAATGGCAATGGTCC	GTTTTAGAGCTAGAAATAGCAAGTTAAAATAAGGCTAGTCCGTTATCAACTTGAAAAAGTGGCACCGAGTCGGTGC	GGAGATAACAAAAATGGCAA	...((((((.....((((..(((((((.((((....))))...)))))))...))))....)))))).((((....)))).((((((...))))))	-25.5	0
Guo2018-MG1655	CACAAATCCCAGCTCTTCAA	E. coli	MG1655	MG1655	1697051	1697074	eCas9	16.3472	Endogenous	TGCGCACAAATCCCAGCTCTTCAATGGCGG	GTTTTAGAGCTAGAAATAGCAAGTTAAAATAAGGCTAGTCCGTTATCAACTTGAAAAAGTGGCACCGAGTCGGTGC	CACAAATCCCAGCTCTTCAA	(((.......((((((.........))))))........((((((...((((.(......).)))).)))))).....)))((((((...))))))	-21.2	0
Guo2018-MG1655	AAAACGGCGCAGATAAATCA	E. coli	MG1655	MG1655	1696969	1696992	eCas9	1.80205	Endogenous	GCGTAAAACGGCGCAGATAAATCACGGACG	GTTTTAGAGCTAGAAATAGCAAGTTAAAATAAGGCTAGTCCGTTATCAACTTGAAAAAGTGGCACCGAGTCGGTGC	AAAACGGCGCAGATAAATCA	..(((((.((((........(((((((.((((....))))...)))))))....)).)))))))....((((....)))).((((((...))))))	-20	0
Guo2018-MG1655	AGCCAGCGCAACATCATGAA	E. coli	MG1655	MG1655	1697159	1697182	eCas9	2.47736	Endogenous	CCGCAGCCAGCGCAACATCATGAATGGTTA	GTTTTAGAGCTAGAAATAGCAAGTTAAAATAAGGCTAGTCCGTTATCAACTTGAAAAAGTGGCACCGAGTCGGTGC	AGCCAGCGCAACATCATGAA	((((....((......))..(((((((.((((....))))...)))))))..))))............((((....)))).((((((...))))))	-17.8	-0.4
Guo2018-MG1655	TTCCAGAGCTTCCGTCAATC	E. coli	MG1655	MG1655	1696931	1696954	eCas9	12.1081	Endogenous	GCGCTTCCAGAGCTTCCGTCAATCCGGCCG	GTTTTAGAGCTAGAAATAGCAAGTTAAAATAAGGCTAGTCCGTTATCAACTTGAAAAAGTGGCACCGAGTCGGTGC	TTCCAGAGCTTCCGTCAATC	......(((((.........(((((((.((((....))))...))))))).)))))............((((....)))).((((((...))))))	-17	0
Guo2018-MG1655	CACGGGAAGCGAAAATCACC	E. coli	MG1655	MG1655	1696747	1696770	eCas9	19.3535	Endogenous	CTGGCACGGGAAGCGAAAATCACCGGGATA	GTTTTAGAGCTAGAAATAGCAAGTTAAAATAAGGCTAGTCCGTTATCAACTTGAAAAAGTGGCACCGAGTCGGTGC	CACGGGAAGCGAAAATCACC	.((((((((((........))))))...((((....)))).((((.......))))...)))).....((((....)))).((((((...))))))	-21.8	-0.3
Guo2018-MG1655	TGTGCAGCCTGCATGTTGTC	E. coli	MG1655	MG1655	1696692	1696715	eCas9	8.06818	Endogenous	CAACTGTGCAGCCTGCATGTTGTCCGGGCG	GTTTTAGAGCTAGAAATAGCAAGTTAAAATAAGGCTAGTCCGTTATCAACTTGAAAAAGTGGCACCGAGTCGGTGC	TGTGCAGCCTGCATGTTGTC	.(((((...)))))...((((((((((.((((....))))...)))))))..))).............((((....)))).((((((...))))))	-20.4	-3.4
Guo2018-MG1655	GCCCCCAACCCGTTCTGCAC	E. coli	MG1655	MG1655	1696595	1696618	eCas9	14.9488	Endogenous	AATAGCCCCCAACCCGTTCTGCACGGGTTA	GTTTTAGAGCTAGAAATAGCAAGTTAAAATAAGGCTAGTCCGTTATCAACTTGAAAAAGTGGCACCGAGTCGGTGC	GCCCCCAACCCGTTCTGCAC	..........((..((((..(((((((.((((....))))...)))))))...)).))..))......((((....)))).((((((...))))))	-19.3	0
Guo2018-MG1655	AACACCCAATCGCTATGAAA	E. coli	MG1655	MG1655	1696542	1696565	eCas9	21.5724	Endogenous	CTCCAACACCCAATCGCTATGAAACGGCAG	GTTTTAGAGCTAGAAATAGCAAGTTAAAATAAGGCTAGTCCGTTATCAACTTGAAAAAGTGGCACCGAGTCGGTGC	AACACCCAATCGCTATGAAA	...........((((.....(((((((.((((....))))...))))))).....)))).........((((....)))).((((((...))))))	-17.2	0
Guo2018-MG1655	ATGAATGGTTATTTTTTTGG	E. coli	MG1655	MG1655	1697174	1697197	eCas9	10.6599	Endogenous	CATCATGAATGGTTATTTTTTTGGCGGTAG	GTTTTAGAGCTAGAAATAGCAAGTTAAAATAAGGCTAGTCCGTTATCAACTTGAAAAAGTGGCACCGAGTCGGTGC	ATGAATGGTTATTTTTTTGG	.........((((((((((((((....(((..((..((((.............)))).)).)))...))))))))))))))((((((...))))))	-20.5	0
Guo2018-MG1655	GGTATATCATCAAGTGTGGT	E. coli	MG1655	MG1655	1696308	1696331	eCas9	20.6132	Endogenous	AACAGGTATATCATCAAGTGTGGTTGGTGT	GTTTTAGAGCTAGAAATAGCAAGTTAAAATAAGGCTAGTCCGTTATCAACTTGAAAAAGTGGCACCGAGTCGGTGC	GGTATATCATCAAGTGTGGT	((((......(.(((....((((((((.((((....))))...))))))))..))).).....)))).((((....)))).((((((...))))))	-19.9	-0.4
Guo2018-MG1655	GTGATACCAAGTTCCCGCGC	E. coli	MG1655	MG1655	1696266	1696289	eCas9	18.2931	Endogenous	AAGTGTGATACCAAGTTCCCGCGCTGGCGT	GTTTTAGAGCTAGAAATAGCAAGTTAAAATAAGGCTAGTCCGTTATCAACTTGAAAAAGTGGCACCGAGTCGGTGC	GTGATACCAAGTTCCCGCGC	.((((((..(.(..((....(((((((.((((....))))...)))))))..))..).)..).)))))((((....)))).((((((...))))))	-19	-0.4
Guo2018-MG1655	CAGGGAGTAGGTCATCTGCA	E. coli	MG1655	MG1655	1697200	1697223	eCas9	0.45198	Endogenous	TAATCAGGGAGTAGGTCATCTGCATGGCTA	GTTTTAGAGCTAGAAATAGCAAGTTAAAATAAGGCTAGTCCGTTATCAACTTGAAAAAGTGGCACCGAGTCGGTGC	CAGGGAGTAGGTCATCTGCA	...(((.(((....(((...(((((((.((((....))))...))))))).)))))).))).......((((....)))).((((((...))))))	-22.3	-2.9
Guo2018-MG1655	AACAGATGGCAACGCTCTGG	E. coli	MG1655	MG1655	4245847	4245870	eCas9	11.4456	Endogenous	ACGGAACAGATGGCAACGCTCTGGCGGCAG	GTTTTAGAGCTAGAAATAGCAAGTTAAAATAAGGCTAGTCCGTTATCAACTTGAAAAAGTGGCACCGAGTCGGTGC	AACAGATGGCAACGCTCTGG	......(((.((((..(((((((((((.((((....))))...)))))))....))))..)))).)))((((....)))).((((((...))))))	-23.5	-4.1
Guo2018-MG1655	ATACCAACGCCGCGTTCTGC	E. coli	MG1655	MG1655	4245019	4245042	eCas9	32.4967	Endogenous	CACCATACCAACGCCGCGTTCTGCTGGCGG	GTTTTAGAGCTAGAAATAGCAAGTTAAAATAAGGCTAGTCCGTTATCAACTTGAAAAAGTGGCACCGAGTCGGTGC	ATACCAACGCCGCGTTCTGC	.....((((..((...((..(((((((.((((....))))...)))))))..))...)).))))....((((....)))).((((((...))))))	-20.1	-0.2
Guo2018-MG1655	GTTTTCTGCTACTGACAGGT	E. coli	MG1655	MG1655	4245068	4245091	eCas9	23.64	Endogenous	ACATGTTTTCTGCTACTGACAGGTGGGGAT	GTTTTAGAGCTAGAAATAGCAAGTTAAAATAAGGCTAGTCCGTTATCAACTTGAAAAAGTGGCACCGAGTCGGTGC	GTTTTCTGCTACTGACAGGT	..((((((((.((((........))))))).)))))...((((((...((((.(......).)))).))))))........((((((...))))))	-21.9	-1.9
Guo2018-MG1655	TGACCACCGGAGAGCGCTTT	E. coli	MG1655	MG1655	4245196	4245219	eCas9	33	Endogenous	ACGCTGACCACCGGAGAGCGCTTTCGGTTT	GTTTTAGAGCTAGAAATAGCAAGTTAAAATAAGGCTAGTCCGTTATCAACTTGAAAAAGTGGCACCGAGTCGGTGC	TGACCACCGGAGAGCGCTTT	(((....((((..(.((((((((((((.((((....))))...)))))))))))))..))))...)))((((....)))).((((((...))))))	-30.2	0
Guo2018-MG1655	GAGCAAAAATACGCTTGGCT	E. coli	MG1655	MG1655	4245254	4245277	eCas9	24.7523	Endogenous	CATCGAGCAAAAATACGCTTGGCTCGGCCA	GTTTTAGAGCTAGAAATAGCAAGTTAAAATAAGGCTAGTCCGTTATCAACTTGAAAAAGTGGCACCGAGTCGGTGC	GAGCAAAAATACGCTTGGCT	((((........))))(((((((((((.((((....))))...)))))))..))))............((((....)))).((((((...))))))	-22.2	-3
Guo2018-MG1655	GCACACGCAGTGCAGCATCG	E. coli	MG1655	MG1655	4245294	4245317	eCas9	31.2571	Endogenous	ATTTGCACACGCAGTGCAGCATCGAGGTTG	GTTTTAGAGCTAGAAATAGCAAGTTAAAATAAGGCTAGTCCGTTATCAACTTGAAAAAGTGGCACCGAGTCGGTGC	GCACACGCAGTGCAGCATCG	((((.....))))(((....(((((((.((((....))))...)))))))...)))............((((....)))).((((((...))))))	-24.3	-5.2
Guo2018-MG1655	GGGTGACGTAAATCATTGTG	E. coli	MG1655	MG1655	4245357	4245380	eCas9	16.6835	Endogenous	TCGTGGGTGACGTAAATCATTGTGCGGCCC	GTTTTAGAGCTAGAAATAGCAAGTTAAAATAAGGCTAGTCCGTTATCAACTTGAAAAAGTGGCACCGAGTCGGTGC	GGGTGACGTAAATCATTGTG	.(((((((............(((((((.((((....))))...)))))))..........))))))).((((....)))).((((((...))))))	-21.8	-1.4
Guo2018-MG1655	GGATAGTGGTACAGCTCCAG	E. coli	MG1655	MG1655	4245457	4245480	eCas9	4.90065	Endogenous	TGCCGGATAGTGGTACAGCTCCAGCGGTTT	GTTTTAGAGCTAGAAATAGCAAGTTAAAATAAGGCTAGTCCGTTATCAACTTGAAAAAGTGGCACCGAGTCGGTGC	GGATAGTGGTACAGCTCCAG	.((((((((.((((((....(((((((.((((....))))...)))))))..)))).)))))))))).((((....)))).((((((...))))))	-28.2	-2.1
Guo2018-MG1655	TGGCGGTCACTTTTACCGGC	E. coli	MG1655	MG1655	4245528	4245551	eCas9	26.7229	Endogenous	GCGGTGGCGGTCACTTTTACCGGCAGGAAG	GTTTTAGAGCTAGAAATAGCAAGTTAAAATAAGGCTAGTCCGTTATCAACTTGAAAAAGTGGCACCGAGTCGGTGC	TGGCGGTCACTTTTACCGGC	((((((..(((....((...(((((((.((((....))))...)))))))..))..)))))))))...((((....)))).((((((...))))))	-23.7	-4.2
Guo2018-MG1655	CTGCACTTGATCGATTGCGG	E. coli	MG1655	MG1655	4245548	4245571	eCas9	33.7096	Endogenous	CCACCTGCACTTGATCGATTGCGGTGGCGG	GTTTTAGAGCTAGAAATAGCAAGTTAAAATAAGGCTAGTCCGTTATCAACTTGAAAAAGTGGCACCGAGTCGGTGC	CTGCACTTGATCGATTGCGG	...(((((..(((((.(((((((((((.((((....))))...))))))).........)))).))).....))..)))))((((((...))))))	-23.3	-3.1
Guo2018-MG1655	TGGCTCCAACCTGGACATCA	E. coli	MG1655	MG1655	4245621	4245644	eCas9	27.242	Endogenous	ATATTGGCTCCAACCTGGACATCACGGCTT	GTTTTAGAGCTAGAAATAGCAAGTTAAAATAAGGCTAGTCCGTTATCAACTTGAAAAAGTGGCACCGAGTCGGTGC	TGGCTCCAACCTGGACATCA	((((((....(((.....))).....)))))).......((((((...((((.(......).)))).))))))........((((((...))))))	-22.1	-2.1
Guo2018-MG1655	CGACCTGAACTTCACCCTCA	E. coli	MG1655	MG1655	4245702	4245725	eCas9	7.26053	Endogenous	TCGACGACCTGAACTTCACCCTCAAGGATG	GTTTTAGAGCTAGAAATAGCAAGTTAAAATAAGGCTAGTCCGTTATCAACTTGAAAAAGTGGCACCGAGTCGGTGC	CGACCTGAACTTCACCCTCA	.....((.(((....(((..(((((((.((((....))))...))))))).)))..))).))......((((....)))).((((((...))))))	-18.3	0
Guo2018-MG1655	ACCAGGTTTTGACGAATGGA	E. coli	MG1655	MG1655	4245766	4245789	eCas9	8.15361	Endogenous	GTACACCAGGTTTTGACGAATGGAAGGGAT	GTTTTAGAGCTAGAAATAGCAAGTTAAAATAAGGCTAGTCCGTTATCAACTTGAAAAAGTGGCACCGAGTCGGTGC	ACCAGGTTTTGACGAATGGA	..((((((.(((((.((..(((((((..((((....)))).........))))))).)).)))))..))))))........((((((...))))))	-23.9	-1
Guo2018-MG1655	CTACCAACACCACGTCGTTC	E. coli	MG1655	MG1655	4245795	4245818	eCas9	35.4402	Endogenous	TCTTCTACCAACACCACGTCGTTCTGGCGG	GTTTTAGAGCTAGAAATAGCAAGTTAAAATAAGGCTAGTCCGTTATCAACTTGAAAAAGTGGCACCGAGTCGGTGC	CTACCAACACCACGTCGTTC	.........((((...((((......)))).........((((((...((((.(......).)))).)))))).....))))(((((...))))).	-18.8	0
Guo2018-MG1655	AGCGCAGCAGATGGAATGGC	E. coli	MG1655	MG1655	4247690	4247713	eCas9	5.67801	Endogenous	TTGCAGCGCAGCAGATGGAATGGCTGGCGC	GTTTTAGAGCTAGAAATAGCAAGTTAAAATAAGGCTAGTCCGTTATCAACTTGAAAAAGTGGCACCGAGTCGGTGC	AGCGCAGCAGATGGAATGGC	.........((((((.(((((((((((.((((....))))...)))))))...)))).))))))....((((....)))).((((((...))))))	-26.3	0
Guo2018-MG1655	GCAACCGGACCACTGATGCC	E. coli	MG1655	MG1655	4247795	4247818	eCas9	9.89634	Endogenous	CGCAGCAACCGGACCACTGATGCCGGGAAC	GTTTTAGAGCTAGAAATAGCAAGTTAAAATAAGGCTAGTCCGTTATCAACTTGAAAAAGTGGCACCGAGTCGGTGC	GCAACCGGACCACTGATGCC	.....(((((.......((((((((((.((((....))))...)))))))..)))..)))))......((((....)))).((((((...))))))	-25	-2.3
Guo2018-MG1655	CACTTCGCTGGTCAGCGTCA	E. coli	MG1655	MG1655	4247853	4247876	eCas9	7.37612	Endogenous	TGTTCACTTCGCTGGTCAGCGTCAGGGTCA	GTTTTAGAGCTAGAAATAGCAAGTTAAAATAAGGCTAGTCCGTTATCAACTTGAAAAAGTGGCACCGAGTCGGTGC	CACTTCGCTGGTCAGCGTCA	........(((.((((.(..(((((((.((((....))))...))))))).).))).).)))......((((....)))).((((((...))))))	-22.2	-3.3
Guo2018-MG1655	GCTGGGGAAGAAGGCTGATG	E. coli	MG1655	MG1655	4247931	4247954	eCas9	12.5732	Endogenous	AACTGCTGGGGAAGAAGGCTGATGGGGTCA	GTTTTAGAGCTAGAAATAGCAAGTTAAAATAAGGCTAGTCCGTTATCAACTTGAAAAAGTGGCACCGAGTCGGTGC	GCTGGGGAAGAAGGCTGATG	.....(((....((((....(((((((.((((....))))...)))))))..))))..))).......((((....)))).((((((...))))))	-23.4	-1.2
Guo2018-MG1655	CGATCTGCACTCATCACGCC	E. coli	MG1655	MG1655	4247975	4247998	eCas9	15.5459	Endogenous	CAGCCGATCTGCACTCATCACGCCTGGTTC	GTTTTAGAGCTAGAAATAGCAAGTTAAAATAAGGCTAGTCCGTTATCAACTTGAAAAAGTGGCACCGAGTCGGTGC	CGATCTGCACTCATCACGCC	.................((((((((((.((((....))))...)))))))..))).............((((....)))).((((((...))))))	-19.9	0
Guo2018-MG1655	AGTTTTTGCTGCCCCAACGC	E. coli	MG1655	MG1655	4248023	4248046	eCas9	20.3586	Endogenous	ATAAAGTTTTTGCTGCCCCAACGCCGGTGT	GTTTTAGAGCTAGAAATAGCAAGTTAAAATAAGGCTAGTCCGTTATCAACTTGAAAAAGTGGCACCGAGTCGGTGC	AGTTTTTGCTGCCCCAACGC	.......((((((.......(((((((.((((....))))...)))))))..))).))).........((((....)))).((((((...))))))	-18.6	-0.1
Guo2018-MG1655	CCCTTGGCATAGGCTTTAGC	E. coli	MG1655	MG1655	4248104	4248127	eCas9	16.933	Endogenous	GACGCCCTTGGCATAGGCTTTAGCCGGGTC	GTTTTAGAGCTAGAAATAGCAAGTTAAAATAAGGCTAGTCCGTTATCAACTTGAAAAAGTGGCACCGAGTCGGTGC	CCCTTGGCATAGGCTTTAGC	.....((.((.((((((...(((((((.((((....))))...))))))))))))).)))).......((((....)))).((((((...))))))	-22.9	-1.6
Guo2018-MG1655	TTTCAGTTTCAGTAAGCCAT	E. coli	MG1655	MG1655	4248177	4248200	eCas9	4.95833	Endogenous	TCACTTTCAGTTTCAGTAAGCCATCGGTGG	GTTTTAGAGCTAGAAATAGCAAGTTAAAATAAGGCTAGTCCGTTATCAACTTGAAAAAGTGGCACCGAGTCGGTGC	TTTCAGTTTCAGTAAGCCAT	..............((((.((((((((.((((....))))...)))))))).))))............((((....)))).((((((...))))))	-24.2	0
Guo2018-MG1655	TAAAGGTCCTACCAACACGC	E. coli	MG1655	MG1655	4248219	4248242	eCas9	23.726	Endogenous	CAAATAAAGGTCCTACCAACACGCTGGAGC	GTTTTAGAGCTAGAAATAGCAAGTTAAAATAAGGCTAGTCCGTTATCAACTTGAAAAAGTGGCACCGAGTCGGTGC	TAAAGGTCCTACCAACACGC	....(((...))).....(((((((((.((((....))))...)))))))...)).............((((....)))).((((((...))))))	-17.3	-1.1
Guo2018-MG1655	TTACCTACCGTAACCGGAGC	E. coli	MG1655	MG1655	4248257	4248280	eCas9	0.561709	Endogenous	CGTGTTACCTACCGTAACCGGAGCTGGAGC	GTTTTAGAGCTAGAAATAGCAAGTTAAAATAAGGCTAGTCCGTTATCAACTTGAAAAAGTGGCACCGAGTCGGTGC	TTACCTACCGTAACCGGAGC	.........(((((.((((((((((((.((((....))))...)))))))...))...))))))))..((((....)))).((((((...))))))	-21.3	-2.5
Guo2018-MG1655	TCGCTTTTCTTCACCGGTGC	E. coli	MG1655	MG1655	4248311	4248334	eCas9	0.49568	Endogenous	CGGCTCGCTTTTCTTCACCGGTGCCGGAGC	GTTTTAGAGCTAGAAATAGCAAGTTAAAATAAGGCTAGTCCGTTATCAACTTGAAAAAGTGGCACCGAGTCGGTGC	TCGCTTTTCTTCACCGGTGC	.(((((((..(((.(((.(((((((((.((((....))))...)))))))...))....))).........))))))))))((((((...))))))	-19.7	-0.1
Guo2018-MG1655	CGCGACAGCGTTTTTGATCG	E. coli	MG1655	MG1655	4248369	4248392	eCas9	14.4005	Endogenous	CTTTCGCGACAGCGTTTTTGATCGCGGTAT	GTTTTAGAGCTAGAAATAGCAAGTTAAAATAAGGCTAGTCCGTTATCAACTTGAAAAAGTGGCACCGAGTCGGTGC	CGCGACAGCGTTTTTGATCG	((.((((((.((........(((((((.((((....))))...))))))))).))).)))))......((((....)))).((((((...))))))	-22.6	-3.1
Guo2018-MG1655	AACGGGCAGATGTCGATCCC	E. coli	MG1655	MG1655	4248439	4248462	eCas9	7.24809	Endogenous	GTGGAACGGGCAGATGTCGATCCCAGGCGT	GTTTTAGAGCTAGAAATAGCAAGTTAAAATAAGGCTAGTCCGTTATCAACTTGAAAAAGTGGCACCGAGTCGGTGC	AACGGGCAGATGTCGATCCC	(((((((....(((......(((((((.((((....))))...)))))))..)))..)))))))....((((....)))).((((((...))))))	-25.1	-1.5
Guo2018-MG1655	ACTGCTGATAAAGGTGGAAC	E. coli	MG1655	MG1655	4248456	4248479	eCas9	15.4709	Endogenous	TTACACTGCTGATAAAGGTGGAACGGGCAG	GTTTTAGAGCTAGAAATAGCAAGTTAAAATAAGGCTAGTCCGTTATCAACTTGAAAAAGTGGCACCGAGTCGGTGC	ACTGCTGATAAAGGTGGAAC	.....((((((.(((((...(((((((.((((....))))...)))))))....)))..)).))))))((((....)))).((((((...))))))	-22.7	-3
Guo2018-MG1655	ATTGTTTTCACCTCAAAATC	E. coli	MG1655	MG1655	4247555	4247578	eCas9	1.07205	Endogenous	TTTCATTGTTTTCACCTCAAAATCTGGAGC	GTTTTAGAGCTAGAAATAGCAAGTTAAAATAAGGCTAGTCCGTTATCAACTTGAAAAAGTGGCACCGAGTCGGTGC	ATTGTTTTCACCTCAAAATC	.(((((((...(((.(((....))).)))...)))))))((((((...((((.(......).)))).))))))........((((((...))))))	-18	0
Guo2018-MG1655	TTAATAATCTGCATGTGGCG	E. coli	MG1655	MG1655	3549377	3549400	eCas9	20.6021	Endogenous	TTCGTTAATAATCTGCATGTGGCGCGGCAG	GTTTTAGAGCTAGAAATAGCAAGTTAAAATAAGGCTAGTCCGTTATCAACTTGAAAAAGTGGCACCGAGTCGGTGC	TTAATAATCTGCATGTGGCG	...(((((..((...((((.(((((((.((((....))))...)))))))...))))))..)))))..((((....)))).((((((...))))))	-19.5	-0.6
Guo2018-MG1655	GGCCATAGCTGGTGATATTC	E. coli	MG1655	MG1655	3549170	3549193	eCas9	12.7069	Endogenous	GTTCGGCCATAGCTGGTGATATTCCGGGAA	GTTTTAGAGCTAGAAATAGCAAGTTAAAATAAGGCTAGTCCGTTATCAACTTGAAAAAGTGGCACCGAGTCGGTGC	GGCCATAGCTGGTGATATTC	((.(.(((((..........(((((((.((((....))))...)))))))..)))))).)).......((((....)))).((((((...))))))	-20.7	-2.9
Guo2018-MG1655	CTTTCACAAACTCCGCCAGA	E. coli	MG1655	MG1655	3548946	3548969	eCas9	13.0759	Endogenous	CGAACTTTCACAAACTCCGCCAGACGGACT	GTTTTAGAGCTAGAAATAGCAAGTTAAAATAAGGCTAGTCCGTTATCAACTTGAAAAAGTGGCACCGAGTCGGTGC	CTTTCACAAACTCCGCCAGA	.....((..(((..(((...(((((((.((((....))))...)))))))..))).)))..)).....((((....)))).((((((...))))))	-20.2	0
Guo2018-MG1655	CAGTTTCATATTGCCGGTAC	E. coli	MG1655	MG1655	3548554	3548577	eCas9	3.0558	Endogenous	GCGCCAGTTTCATATTGCCGGTACCGGAAG	GTTTTAGAGCTAGAAATAGCAAGTTAAAATAAGGCTAGTCCGTTATCAACTTGAAAAAGTGGCACCGAGTCGGTGC	CAGTTTCATATTGCCGGTAC	............(((.....(((((((.((((....))))...)))))))..))).............((((....)))).((((((...))))))	-19.4	0
Guo2018-MG1655	ACTGTGCAGCATCTGGTCGA	E. coli	MG1655	MG1655	3548305	3548328	eCas9	23.8284	Endogenous	CGATACTGTGCAGCATCTGGTCGAAGGCAT	GTTTTAGAGCTAGAAATAGCAAGTTAAAATAAGGCTAGTCCGTTATCAACTTGAAAAAGTGGCACCGAGTCGGTGC	ACTGTGCAGCATCTGGTCGA	.......(((..((((((..(((((((.((((....))))...)))))))..))))))...)))....((((....)))).((((((...))))))	-24.7	-0.6
Guo2018-MG1655	GATACCAGCCGAGATTCAAC	E. coli	MG1655	MG1655	3550239	3550262	eCas9	19.8812	Endogenous	TCCTGATACCAGCCGAGATTCAACAGGTTG	GTTTTAGAGCTAGAAATAGCAAGTTAAAATAAGGCTAGTCCGTTATCAACTTGAAAAAGTGGCACCGAGTCGGTGC	GATACCAGCCGAGATTCAAC	(((((.((((..........(((((((.((((....))))...)))))))..)))).)).....))).((((....)))).((((((...))))))	-19.7	0
Guo2018-MG1655	TGCCATCGACAAAAGACTGG	E. coli	MG1655	MG1655	3550035	3550058	eCas9	20.8718	Endogenous	TGTTTGCCATCGACAAAAGACTGGCGGAAC	GTTTTAGAGCTAGAAATAGCAAGTTAAAATAAGGCTAGTCCGTTATCAACTTGAAAAAGTGGCACCGAGTCGGTGC	TGCCATCGACAAAAGACTGG	.......((.((..(((((((((((((.((((....))))...)))))))....))))))..)).)).((((....)))).((((((...))))))	-22.3	-1.6
Guo2018-MG1655	TGACCGGTAATGGTAAACTC	E. coli	MG1655	MG1655	3549893	3549916	eCas9	21.5878	Endogenous	CGCTTGACCGGTAATGGTAAACTCCGGCTC	GTTTTAGAGCTAGAAATAGCAAGTTAAAATAAGGCTAGTCCGTTATCAACTTGAAAAAGTGGCACCGAGTCGGTGC	TGACCGGTAATGGTAAACTC	.....((((((((((..((.(((((((.((((....))))...))))))).))..))..)))))))).((((....)))).((((((...))))))	-26	-2.9
Guo2018-MG1655	GTCGTTTGGATAGAGAACTT	E. coli	MG1655	MG1655	3549715	3549738	eCas9	28.2356	Endogenous	GGTTGTCGTTTGGATAGAGAACTTTGGTCA	GTTTTAGAGCTAGAAATAGCAAGTTAAAATAAGGCTAGTCCGTTATCAACTTGAAAAAGTGGCACCGAGTCGGTGC	GTCGTTTGGATAGAGAACTT	.......((((..((..((((((((((.((((....))))...)))))))))).)).)))).......((((....)))).((((((...))))))	-26.1	-0.7
Guo2018-MG1655	AGTTCTGGAATCGCGATAGT	E. coli	MG1655	MG1655	3549542	3549565	eCas9	33.7715	Endogenous	CAGCAGTTCTGGAATCGCGATAGTTGGGTG	GTTTTAGAGCTAGAAATAGCAAGTTAAAATAAGGCTAGTCCGTTATCAACTTGAAAAAGTGGCACCGAGTCGGTGC	AGTTCTGGAATCGCGATAGT	((((((((((.(((....)))))))))))))........((((((...((((.(......).)))).))))))........((((((...))))))	-26.4	0
Guo2018-MG1655	CACTCACTGCTAGCCACCAC	E. coli	MG1655	MG1655	3550374	3550397	eCas9	4.30281	Endogenous	GCTTCACTCACTGCTAGCCACCACTGGCGA	GTTTTAGAGCTAGAAATAGCAAGTTAAAATAAGGCTAGTCCGTTATCAACTTGAAAAAGTGGCACCGAGTCGGTGC	CACTCACTGCTAGCCACCAC	........(((((((.....(((((((.((((....))))...)))))))..))))))).........((((....)))).((((((...))))))	-25.2	0
Guo2018-MG1655	CTGGCTTATCTCCCAGCAGG	E. coli	MG1655	MG1655	3547003	3547026	eCas9	10.6197	Endogenous	AGCCCTGGCTTATCTCCCAGCAGGCGGCAA	GTTTTAGAGCTAGAAATAGCAAGTTAAAATAAGGCTAGTCCGTTATCAACTTGAAAAAGTGGCACCGAGTCGGTGC	CTGGCTTATCTCCCAGCAGG	(((((((....(((....))).....)))))))......((((((...((((.(......).)))).))))))........((((((...))))))	-26.3	-3.1
Guo2018-MG1655	TGCGCCGCAGTTTTGCATAT	E. coli	MG1655	MG1655	3546760	3546783	eCas9	33.0678	Endogenous	GTAATGCGCCGCAGTTTTGCATATTGGCAC	GTTTTAGAGCTAGAAATAGCAAGTTAAAATAAGGCTAGTCCGTTATCAACTTGAAAAAGTGGCACCGAGTCGGTGC	TGCGCCGCAGTTTTGCATAT	...((((((....)))...((((((((.((((....))))...)))))))).))).............((((....)))).((((((...))))))	-21.2	-1.9
Guo2018-MG1655	GTGCACGGAACGTCTTCTCG	E. coli	MG1655	MG1655	3546495	3546518	eCas9	28.0784	Endogenous	TTCGGTGCACGGAACGTCTTCTCGTGGTCG	GTTTTAGAGCTAGAAATAGCAAGTTAAAATAAGGCTAGTCCGTTATCAACTTGAAAAAGTGGCACCGAGTCGGTGC	GTGCACGGAACGTCTTCTCG	....(((((..(((((....(((((((.((((....))))...))))))))))))...))))).....((((....)))).((((((...))))))	-24.6	-0.3
Guo2018-MG1655	CTGGTATAAACCATGACATT	E. coli	MG1655	MG1655	3547907	3547930	eCas9	27.5837	Endogenous	GCCGCTGGTATAAACCATGACATTCGGGAC	GTTTTAGAGCTAGAAATAGCAAGTTAAAATAAGGCTAGTCCGTTATCAACTTGAAAAAGTGGCACCGAGTCGGTGC	CTGGTATAAACCATGACATT	.((((....)))).....(((((((((.((((....))))...)))))))))................((((....)))).((((((...))))))	-20.1	-2.8
Guo2018-MG1655	TGCGTCGCCAGTTTTTATAC	E. coli	MG1655	MG1655	3546108	3546131	eCas9	27.3952	Endogenous	AGCTTGCGTCGCCAGTTTTTATACTGGTAA	GTTTTAGAGCTAGAAATAGCAAGTTAAAATAAGGCTAGTCCGTTATCAACTTGAAAAAGTGGCACCGAGTCGGTGC	TGCGTCGCCAGTTTTTATAC	.(((..((.((((((.....(((((((.((((....))))...))))))))))))).)).))).....((((....)))).((((((...))))))	-19.9	0
Guo2018-MG1655	TGCGGTTCGTAACAGCGTTT	E. coli	MG1655	MG1655	3547688	3547711	eCas9	31.961	Endogenous	CGCCTGCGGTTCGTAACAGCGTTTCGGGGC	GTTTTAGAGCTAGAAATAGCAAGTTAAAATAAGGCTAGTCCGTTATCAACTTGAAAAAGTGGCACCGAGTCGGTGC	TGCGGTTCGTAACAGCGTTT	.((((......(((((.((((((((((.((((....))))...))))))))))))).)))))).....((((....)))).((((((...))))))	-25.2	-1.6
Guo2018-MG1655	CGTGGGCATTGATGTAATTG	E. coli	MG1655	MG1655	3548022	3548045	eCas9	24.8698	Endogenous	TTACCGTGGGCATTGATGTAATTGGGGCTA	GTTTTAGAGCTAGAAATAGCAAGTTAAAATAAGGCTAGTCCGTTATCAACTTGAAAAAGTGGCACCGAGTCGGTGC	CGTGGGCATTGATGTAATTG	.........(((((..((((((((((..((((....)))).........))))))))))....)))))((((....)))).((((((...))))))	-20.8	0
Guo2018-MG1655	CCGTGGGCATTGATGTAATT	E. coli	MG1655	MG1655	3548021	3548044	eCas9	6.72749	Endogenous	TTTACCGTGGGCATTGATGTAATTGGGGCT	GTTTTAGAGCTAGAAATAGCAAGTTAAAATAAGGCTAGTCCGTTATCAACTTGAAAAAGTGGCACCGAGTCGGTGC	CCGTGGGCATTGATGTAATT	....((((......((..(((((((((.((((....))))...))))))))).))..)))).......((((....)))).((((((...))))))	-21.6	0
Guo2018-MG1655	ACCGTGGGCATTGATGTAAT	E. coli	MG1655	MG1655	3548020	3548043	eCas9	28.3644	Endogenous	GTTTACCGTGGGCATTGATGTAATTGGGGC	GTTTTAGAGCTAGAAATAGCAAGTTAAAATAAGGCTAGTCCGTTATCAACTTGAAAAAGTGGCACCGAGTCGGTGC	ACCGTGGGCATTGATGTAAT	.....((((......((..((((((((.((((....))))...))))))))..))..)))).......((((....)))).((((((...))))))	-20.2	0
Guo2018-MG1655	GGCGAGAAGACGGGCTGTAT	E. coli	MG1655	MG1655	3547473	3547496	eCas9	12.2294	Endogenous	CAACGGCGAGAAGACGGGCTGTATGGGCTG	GTTTTAGAGCTAGAAATAGCAAGTTAAAATAAGGCTAGTCCGTTATCAACTTGAAAAAGTGGCACCGAGTCGGTGC	GGCGAGAAGACGGGCTGTAT	.....((.((((((((((.((((((((.((((....))))...))))))))..)).)))))))).)).((((....)))).((((((...))))))	-31.6	-1.6
Guo2018-MG1655	GTTTCGGCGCTAATCGACTG	E. coli	MG1655	MG1655	3547994	3548017	eCas9	28.7607	Endogenous	TTTGGTTTCGGCGCTAATCGACTGCGGTTT	GTTTTAGAGCTAGAAATAGCAAGTTAAAATAAGGCTAGTCCGTTATCAACTTGAAAAAGTGGCACCGAGTCGGTGC	GTTTCGGCGCTAATCGACTG	.((((((.(.((((.(((((((((((..((((....)))).........))))))))))).)))).)...)))))).....((((((...))))))	-24.8	-1.2
Guo2018-MG1655	CGCCCTGCTCTGCAACAAAC	E. coli	MG1655	MG1655	3547224	3547247	eCas9	6.95831	Endogenous	CTGTCGCCCTGCTCTGCAACAAACTGGCGA	GTTTTAGAGCTAGAAATAGCAAGTTAAAATAAGGCTAGTCCGTTATCAACTTGAAAAAGTGGCACCGAGTCGGTGC	CGCCCTGCTCTGCAACAAAC	....((((((((.(((....))).)))))).))......((((((...((((.(......).)))).))))))........((((((...))))))	-23.8	-0.6
Guo2018-MG1655	AAGCAAACGCCGTTTGGTTT	E. coli	MG1655	MG1655	3547978	3548001	eCas9	26.0652	Endogenous	CGTCAAGCAAACGCCGTTTGGTTTCGGCGC	GTTTTAGAGCTAGAAATAGCAAGTTAAAATAAGGCTAGTCCGTTATCAACTTGAAAAAGTGGCACCGAGTCGGTGC	AAGCAAACGCCGTTTGGTTT	.......((((((((((((((((((((.((((....))))...))))))))).((((.(...(((......)))...).)))))))))).))))).	-23.6	-2.6
Guo2018-MG1655	AAAACGCTAAGGAAGCTCGA	E. coli	MG1655	MG1655	3548088	3548111	eCas9	10.6585	Endogenous	AGGCAAAACGCTAAGGAAGCTCGATGGAAA	GTTTTAGAGCTAGAAATAGCAAGTTAAAATAAGGCTAGTCCGTTATCAACTTGAAAAAGTGGCACCGAGTCGGTGC	AAAACGCTAAGGAAGCTCGA	..........((((((.(..(((((((.((((....))))...)))))))..))))..))).......((((....)))).((((((...))))))	-22.7	-1.7
Guo2018-MG1655	ATTTTGTTTTTATAGAACAC	E. coli	MG1655	MG1655	3736770	3736793	eCas9	5.9104	Endogenous	ATCCATTTTGTTTTTATAGAACACCGGCAG	GTTTTAGAGCTAGAAATAGCAAGTTAAAATAAGGCTAGTCCGTTATCAACTTGAAAAAGTGGCACCGAGTCGGTGC	ATTTTGTTTTTATAGAACAC	....((((((...)))))).(((((((.((((....))))...)))))))..................((((....)))).((((((...))))))	-16.8	-1.4
Guo2018-MG1655	AGGAAGGAGTGTCAGAAAAC	E. coli	MG1655	MG1655	3735532	3735555	eCas9	11.8146	Endogenous	AGCCAGGAAGGAGTGTCAGAAAACAGGCGG	GTTTTAGAGCTAGAAATAGCAAGTTAAAATAAGGCTAGTCCGTTATCAACTTGAAAAAGTGGCACCGAGTCGGTGC	AGGAAGGAGTGTCAGAAAAC	.....(((.((((.......(((((((.((((....))))...)))))))..))).).))).......((((....)))).((((((...))))))	-19.1	0
Guo2018-MG1655	GCTTCACCGGTCATCCAGAA	E. coli	MG1655	MG1655	3737007	3737030	eCas9	1.79479	Endogenous	CCAGGCTTCACCGGTCATCCAGAAAGGTTT	GTTTTAGAGCTAGAAATAGCAAGTTAAAATAAGGCTAGTCCGTTATCAACTTGAAAAAGTGGCACCGAGTCGGTGC	GCTTCACCGGTCATCCAGAA	.......(((.(..((....(((((((.((((....))))...)))))))..))...).)))......((((....)))).((((((...))))))	-19.2	-0.8
Guo2018-MG1655	TGTCGCCCCCTTCACGGAAC	E. coli	MG1655	MG1655	3737219	3737242	eCas9	17.0933	Endogenous	GCTTTGTCGCCCCCTTCACGGAACAGGCGG	GTTTTAGAGCTAGAAATAGCAAGTTAAAATAAGGCTAGTCCGTTATCAACTTGAAAAAGTGGCACCGAGTCGGTGC	TGTCGCCCCCTTCACGGAAC	.............(((((..((((((..((((....)))).........))))))...))))).....((((....)))).((((((...))))))	-19.7	-0.5
Guo2018-MG1655	CGTGTTGCTACAAGGTTGCA	E. coli	MG1655	MG1655	3735730	3735753	eCas9	21.115	Endogenous	GCGGCGTGTTGCTACAAGGTTGCAGGGAAA	GTTTTAGAGCTAGAAATAGCAAGTTAAAATAAGGCTAGTCCGTTATCAACTTGAAAAAGTGGCACCGAGTCGGTGC	CGTGTTGCTACAAGGTTGCA	((.((((.((...((..((.(((((((.((((....))))...)))))))...))....))..)).)))).))........((((((...))))))	-19.6	-1.9
Guo2018-MG1655	AAACCCCGGAGAAGTCCAGC	E. coli	MG1655	MG1655	3735571	3735594	eCas9	13.1446	Endogenous	CGGGAAACCCCGGAGAAGTCCAGCTGGCGG	GTTTTAGAGCTAGAAATAGCAAGTTAAAATAAGGCTAGTCCGTTATCAACTTGAAAAAGTGGCACCGAGTCGGTGC	AAACCCCGGAGAAGTCCAGC	......((((..((((....(((((((.((((....))))...)))))))..))))..))))......((((....)))).((((((...))))))	-25.4	-2.7
Guo2018-MG1655	CTTTATGACGTCCGTAACTC	E. coli	MG1655	MG1655	3736139	3736162	eCas9	17.3696	Endogenous	CCGTCTTTATGACGTCCGTAACTCTGGTCA	GTTTTAGAGCTAGAAATAGCAAGTTAAAATAAGGCTAGTCCGTTATCAACTTGAAAAAGTGGCACCGAGTCGGTGC	CTTTATGACGTCCGTAACTC	....((((((..(....((.(((((((.((((....))))...))))))).))....)..))))))..((((....)))).((((((...))))))	-22	-1
Guo2018-MG1655	TCGCTAAAGGCGGGAAACCC	E. coli	MG1655	MG1655	3735585	3735608	eCas9	1.79951	Endogenous	CTGTTCGCTAAAGGCGGGAAACCCCGGAGA	GTTTTAGAGCTAGAAATAGCAAGTTAAAATAAGGCTAGTCCGTTATCAACTTGAAAAAGTGGCACCGAGTCGGTGC	TCGCTAAAGGCGGGAAACCC	..(((.((((((((...))))))))..))).........((((((...((((.(......).)))).))))))........((((((...))))))	-26.2	-3.8
Guo2018-MG1655	GTCCCCTGTTCGCTAAAGGC	E. coli	MG1655	MG1655	3735594	3735617	eCas9	20.7676	Endogenous	TCCTGTCCCCTGTTCGCTAAAGGCGGGAAA	GTTTTAGAGCTAGAAATAGCAAGTTAAAATAAGGCTAGTCCGTTATCAACTTGAAAAAGTGGCACCGAGTCGGTGC	GTCCCCTGTTCGCTAAAGGC	.....(((..((((...))))...))).((((....))))(((((...((((.(......).)))).))))).........((((((...))))))	-18.5	-1.2
Guo2018-MG1655	CTGTGTGTAATAACCGTGGT	E. coli	MG1655	MG1655	3736330	3736353	eCas9	6.7234	Endogenous	AGTCCTGTGTGTAATAACCGTGGTAGGCAT	GTTTTAGAGCTAGAAATAGCAAGTTAAAATAAGGCTAGTCCGTTATCAACTTGAAAAAGTGGCACCGAGTCGGTGC	CTGTGTGTAATAACCGTGGT	.........(((((..(((((((((((.((((....))))...)))))))...))))....)))))..((((....)))).((((((...))))))	-19.3	0
Guo2018-MG1655	ACAGGCGGCGAGTTTCATGG	E. coli	MG1655	MG1655	3735514	3735537	eCas9	12.3805	Endogenous	GAAAACAGGCGGCGAGTTTCATGGCGGATG	GTTTTAGAGCTAGAAATAGCAAGTTAAAATAAGGCTAGTCCGTTATCAACTTGAAAAAGTGGCACCGAGTCGGTGC	ACAGGCGGCGAGTTTCATGG	...((((((.(((((.....(((((((.((((....))))...))))))).))))).).)))))....((((....)))).((((((...))))))	-22.6	-0.3
Guo2018-MG1655	ACCGGACGACTTAGTTTTGA	E. coli	MG1655	MG1655	3551115	3551138	eCas9	30.7132	Endogenous	TCGAACCGGACGACTTAGTTTTGACGGAAT	GTTTTAGAGCTAGAAATAGCAAGTTAAAATAAGGCTAGTCCGTTATCAACTTGAAAAAGTGGCACCGAGTCGGTGC	ACCGGACGACTTAGTTTTGA	..(((((....(((((((..(((((((.((((....))))...)))))))))))))))))))......((((....)))).((((((...))))))	-26.4	-1
Guo2018-MG1655	CAGCAAGCTGTCCCACGGCA	E. coli	MG1655	MG1655	3552301	3552324	eCas9	6.44846	Endogenous	TTTCCAGCAAGCTGTCCCACGGCAGGGCCT	GTTTTAGAGCTAGAAATAGCAAGTTAAAATAAGGCTAGTCCGTTATCAACTTGAAAAAGTGGCACCGAGTCGGTGC	CAGCAAGCTGTCCCACGGCA	...((((.((....((((((((((((..((((....)))).........))))))).).))))...)).))))........((((((...))))))	-23.3	-4.7
Guo2018-MG1655	CGTTTTTGCCTGCCGCCCAC	E. coli	MG1655	MG1655	3551255	3551278	eCas9	2.53746	Endogenous	ATATCGTTTTTGCCTGCCGCCCACTGGGAA	GTTTTAGAGCTAGAAATAGCAAGTTAAAATAAGGCTAGTCCGTTATCAACTTGAAAAAGTGGCACCGAGTCGGTGC	CGTTTTTGCCTGCCGCCCAC	..............(((...(((((((.((((....))))...)))))))..))).............((((....)))).((((((...))))))	-19.9	0
Guo2018-MG1655	CTGCATTAGCGCCAGTGAGC	E. coli	MG1655	MG1655	3552619	3552642	eCas9	21.9487	Endogenous	TTTGCTGCATTAGCGCCAGTGAGCGGGTCA	GTTTTAGAGCTAGAAATAGCAAGTTAAAATAAGGCTAGTCCGTTATCAACTTGAAAAAGTGGCACCGAGTCGGTGC	CTGCATTAGCGCCAGTGAGC	......(((((......((((((((((.((((....))))...)))))))...)))....)))))...((((....)))).((((((...))))))	-20.4	-0.9
Guo2018-MG1655	TTTTTCCTGCGTTTCCCACG	E. coli	MG1655	MG1655	3552742	3552765	eCas9	3.82959	Endogenous	ATGCTTTTTCCTGCGTTTCCCACGCGGTTT	GTTTTAGAGCTAGAAATAGCAAGTTAAAATAAGGCTAGTCCGTTATCAACTTGAAAAAGTGGCACCGAGTCGGTGC	TTTTTCCTGCGTTTCCCACG	...............((((..(((((..((((....)))).((((...((((.(......).)))).)))))))))..))))(((((...))))).	-17.1	0
Guo2018-MG1655	GGCGTTATCTAAATCACCAC	E. coli	MG1655	MG1655	3552967	3552990	eCas9	20.9786	Endogenous	TACGGGCGTTATCTAAATCACCACGGGCCA	GTTTTAGAGCTAGAAATAGCAAGTTAAAATAAGGCTAGTCCGTTATCAACTTGAAAAAGTGGCACCGAGTCGGTGC	GGCGTTATCTAAATCACCAC	(((.(((((((((.(.....).))))).((((....))))........)))).)))............((((....)))).((((((...))))))	-19.3	-0.5
Guo2018-MG1655	GCCATTGACCTTGCAGGAAG	E. coli	MG1655	MG1655	3553157	3553180	eCas9	13.2295	Endogenous	TTGCGCCATTGACCTTGCAGGAAGTGGTTG	GTTTTAGAGCTAGAAATAGCAAGTTAAAATAAGGCTAGTCCGTTATCAACTTGAAAAAGTGGCACCGAGTCGGTGC	GCCATTGACCTTGCAGGAAG	((((((((((((.....)))))).....((((....))))(((((...((((.(......).)))).))))).....))))))((((...))))..	-22.4	-0.6
Guo2018-MG1655	ACGGTATGGTCGAGTCGAAC	E. coli	MG1655	MG1655	3551133	3551156	eCas9	13.5877	Endogenous	AACCACGGTATGGTCGAGTCGAACCGGACG	GTTTTAGAGCTAGAAATAGCAAGTTAAAATAAGGCTAGTCCGTTATCAACTTGAAAAAGTGGCACCGAGTCGGTGC	ACGGTATGGTCGAGTCGAAC	..(((((((.(.((((....(((((((.((((....))))...)))))))..)))).).))).)))).((((....)))).((((((...))))))	-25.7	0
Guo2018-MG1655	TAAAGAAGCGCATTGACTCG	E. coli	MG1655	MG1655	3551519	3551542	eCas9	15.2324	Endogenous	CGAATAAAGAAGCGCATTGACTCGTGGATC	GTTTTAGAGCTAGAAATAGCAAGTTAAAATAAGGCTAGTCCGTTATCAACTTGAAAAAGTGGCACCGAGTCGGTGC	TAAAGAAGCGCATTGACTCG	.........(((((((((((((......((((.......((((((...((((.(......).)))).))))))......)))))))))))))))))	-29.9	0
Guo2018-MG1655	CAGCAGGCGCTCACGAACCA	E. coli	MG1655	MG1655	3551152	3551175	eCas9	12.7702	Endogenous	TAGCCAGCAGGCGCTCACGAACCACGGTAT	GTTTTAGAGCTAGAAATAGCAAGTTAAAATAAGGCTAGTCCGTTATCAACTTGAAAAAGTGGCACCGAGTCGGTGC	CAGCAGGCGCTCACGAACCA	.(((....))).(((.((.(((((((..((((....)))).........))))))).)).))).....((((....)))).((((((...))))))	-20.7	-1.5
Guo2018-MG1655	AAAACTGCTTCGCTTCCTGA	E. coli	MG1655	MG1655	3551666	3551689	eCas9	2.15724	Endogenous	TCAAAAAACTGCTTCGCTTCCTGATGGGTA	GTTTTAGAGCTAGAAATAGCAAGTTAAAATAAGGCTAGTCCGTTATCAACTTGAAAAAGTGGCACCGAGTCGGTGC	AAAACTGCTTCGCTTCCTGA	...........(((.(((..(((((((.((((....))))...))))))).)))..))).........((((....)))).((((((...))))))	-20.4	0
Guo2018-MG1655	CAGATAATCCGAAAGATGGC	E. coli	MG1655	MG1655	3551848	3551871	eCas9	23.4892	Endogenous	CGACCAGATAATCCGAAAGATGGCTGGCAT	GTTTTAGAGCTAGAAATAGCAAGTTAAAATAAGGCTAGTCCGTTATCAACTTGAAAAAGTGGCACCGAGTCGGTGC	CAGATAATCCGAAAGATGGC	..((((((........(((((((((((.((((....))))...)))))))...))))....)))))).((((....)))).((((((...))))))	-21	0
Guo2018-MG1655	CCAGTTCCCACTGGCAGCGC	E. coli	MG1655	MG1655	3552092	3552115	eCas9	10.6051	Endogenous	GCCGCCAGTTCCCACTGGCAGCGCTGGCGC	GTTTTAGAGCTAGAAATAGCAAGTTAAAATAAGGCTAGTCCGTTATCAACTTGAAAAAGTGGCACCGAGTCGGTGC	CCAGTTCCCACTGGCAGCGC	(((((....))))).(((..(((((((.((((....))))...)))))))...)))............((((....)))).((((((...))))))	-22.9	-4.6
Guo2018-MG1655	ATTGCCGTCGGTATTACCGA	E. coli	MG1655	MG1655	1698495	1698518	eCas9	5.28576	Endogenous	TGATATTGCCGTCGGTATTACCGATGGTGA	GTTTTAGAGCTAGAAATAGCAAGTTAAAATAAGGCTAGTCCGTTATCAACTTGAAAAAGTGGCACCGAGTCGGTGC	ATTGCCGTCGGTATTACCGA	..((....(((.((((((..(((((((.((((....))))...)))))))..)).)))))))....))((((....)))).((((((...))))))	-24.6	-4.1
Guo2018-MG1655	CACTGGCACCATGTACCACT	E. coli	MG1655	MG1655	1698561	1698584	eCas9	24.8009	Endogenous	CCACCACTGGCACCATGTACCACTTGGTTG	GTTTTAGAGCTAGAAATAGCAAGTTAAAATAAGGCTAGTCCGTTATCAACTTGAAAAAGTGGCACCGAGTCGGTGC	CACTGGCACCATGTACCACT	(((((((.(...((.(((((.(((((..((((....)))).((((...((((.(......).)))).))))))))).))))).)).).))))))).	-21.4	-1.2
Guo2018-MG1655	ACGTTGTAACCTGATTTACC	E. coli	MG1655	MG1655	1698710	1698733	eCas9	14.6228	Endogenous	AGGAACGTTGTAACCTGATTTACCCGGCGC	GTTTTAGAGCTAGAAATAGCAAGTTAAAATAAGGCTAGTCCGTTATCAACTTGAAAAAGTGGCACCGAGTCGGTGC	ACGTTGTAACCTGATTTACC	..((((((((..((((..(((((((((.((((....))))...)))))))..))..)))).)))).))))...........((((((...))))))	-23.9	0
Guo2018-MG1655	CTTTCACAGACAAACGCAGA	E. coli	MG1655	MG1655	1698796	1698819	eCas9	14.133	Endogenous	ATATCTTTCACAGACAAACGCAGACGGGTA	GTTTTAGAGCTAGAAATAGCAAGTTAAAATAAGGCTAGTCCGTTATCAACTTGAAAAAGTGGCACCGAGTCGGTGC	CTTTCACAGACAAACGCAGA	.....((.(((....((...(((((((.((((....))))...)))))))...))..))).)).....((((....)))).((((((...))))))	-19.8	0
Guo2018-MG1655	TCTTTTACTGACTGAACTTG	E. coli	MG1655	MG1655	1698911	1698934	eCas9	11.7667	Endogenous	TTCATCTTTTACTGACTGAACTTGTGGCCC	GTTTTAGAGCTAGAAATAGCAAGTTAAAATAAGGCTAGTCCGTTATCAACTTGAAAAAGTGGCACCGAGTCGGTGC	TCTTTTACTGACTGAACTTG	......((.(((((..((((.((((((.((((....))))...))))))))))..))))).)).....((((....)))).((((((...))))))	-24.3	0
Guo2018-MG1655	AACTCCCACAGCGTGACTTT	E. coli	MG1655	MG1655	1697396	1697419	eCas9	18.1155	Endogenous	GAAGAACTCCCACAGCGTGACTTTCGGTGC	GTTTTAGAGCTAGAAATAGCAAGTTAAAATAAGGCTAGTCCGTTATCAACTTGAAAAAGTGGCACCGAGTCGGTGC	AACTCCCACAGCGTGACTTT	.........((((.(((((((((((((.((((....))))...)))))))))....))))))))....((((....)))).((((((...))))))	-24.4	-0.4
Guo2018-MG1655	GTTATTGGCTTTCAGAACCG	E. coli	MG1655	MG1655	1697757	1697780	eCas9	8.67693	Endogenous	GGATGTTATTGGCTTTCAGAACCGCGGCAT	GTTTTAGAGCTAGAAATAGCAAGTTAAAATAAGGCTAGTCCGTTATCAACTTGAAAAAGTGGCACCGAGTCGGTGC	GTTATTGGCTTTCAGAACCG	...(((((((((........(((((((.((((....))))...)))))))))))))))).........((((....)))).((((((...))))))	-21.5	0
Guo2018-MG1655	CAGCATCCAGACGATAATAC	E. coli	MG1655	MG1655	1697838	1697861	eCas9	6.07001	Endogenous	CATGCAGCATCCAGACGATAATACCGGCGA	GTTTTAGAGCTAGAAATAGCAAGTTAAAATAAGGCTAGTCCGTTATCAACTTGAAAAAGTGGCACCGAGTCGGTGC	CAGCATCCAGACGATAATAC	.(((.((.(((((......)))))..)))))........((((((...((((.(......).)))).))))))........((((((...))))))	-19.5	0
Guo2018-MG1655	GCCAGACTAATGGAATCACC	E. coli	MG1655	MG1655	1697962	1697985	eCas9	10.5447	Endogenous	ATCGGCCAGACTAATGGAATCACCAGGCCG	GTTTTAGAGCTAGAAATAGCAAGTTAAAATAAGGCTAGTCCGTTATCAACTTGAAAAAGTGGCACCGAGTCGGTGC	GCCAGACTAATGGAATCACC	....((.(((((((....(((((((((.((((....))))...)))))))..))....))))))))).((((....)))).((((((...))))))	-24.8	-2.5
Guo2018-MG1655	CGGCAACAGCAGACGTTCAC	E. coli	MG1655	MG1655	1698063	1698086	eCas9	2.22586	Endogenous	CAAACGGCAACAGCAGACGTTCACCGGTAC	GTTTTAGAGCTAGAAATAGCAAGTTAAAATAAGGCTAGTCCGTTATCAACTTGAAAAAGTGGCACCGAGTCGGTGC	CGGCAACAGCAGACGTTCAC	.......(((.(((..((..(((((((.((((....))))...)))))))..))...))).)))....((((....)))).((((((...))))))	-19.9	-0.7
Guo2018-MG1655	CAGAACGACAATAATGCCAC	E. coli	MG1655	MG1655	1697450	1697473	eCas9	20.0053	Endogenous	GCCGCAGAACGACAATAATGCCACGGGTAA	GTTTTAGAGCTAGAAATAGCAAGTTAAAATAAGGCTAGTCCGTTATCAACTTGAAAAAGTGGCACCGAGTCGGTGC	CAGAACGACAATAATGCCAC	...((((((......(((..(((((((.((((....))))...)))))))..)))..)).))))....((((....)))).((((((...))))))	-22.6	0
Guo2018-MG1655	ACCTTGCGAAAGGAAACGCG	E. coli	MG1655	MG1655	1698234	1698257	eCas9	12.0726	Endogenous	TTTTACCTTGCGAAAGGAAACGCGTGGCGC	GTTTTAGAGCTAGAAATAGCAAGTTAAAATAAGGCTAGTCCGTTATCAACTTGAAAAAGTGGCACCGAGTCGGTGC	ACCTTGCGAAAGGAAACGCG	...........(((...((.(((((((.((((....))))...)))))))...))...))).......((((....)))).((((((...))))))	-20.7	-3.3
Guo2018-MG1655	TTAATTTTATGGCGATTTTC	E. coli	MG1655	MG1655	1698320	1698343	eCas9	3.90359	Endogenous	ACCTTTAATTTTATGGCGATTTTCCGGGCG	GTTTTAGAGCTAGAAATAGCAAGTTAAAATAAGGCTAGTCCGTTATCAACTTGAAAAAGTGGCACCGAGTCGGTGC	TTAATTTTATGGCGATTTTC	.....((((.(((((...))))).))))((((....))))(((((...((((.(......).)))).))))).........((((((...))))))	-18.6	0
Guo2018-MG1655	ACTCCTCGTAGAGAACAATC	E. coli	MG1655	MG1655	1697349	1697372	eCas9	3.49816	Endogenous	AACGACTCCTCGTAGAGAACAATCTGGATT	GTTTTAGAGCTAGAAATAGCAAGTTAAAATAAGGCTAGTCCGTTATCAACTTGAAAAAGTGGCACCGAGTCGGTGC	ACTCCTCGTAGAGAACAATC	.(((......))).......(((((((.((((....))))...)))))))..................((((....)))).((((((...))))))	-16.6	-1.2
Guo2018-MG1655	TACGAGGAGTCGTTTTATGA	E. coli	MG1655	MG1655	1697362	1697385	eCas9	22.6464	Endogenous	TCTCTACGAGGAGTCGTTTTATGACGGCGA	GTTTTAGAGCTAGAAATAGCAAGTTAAAATAAGGCTAGTCCGTTATCAACTTGAAAAAGTGGCACCGAGTCGGTGC	TACGAGGAGTCGTTTTATGA	.....(((.(.(((((((....(((((.((((....))))...)))))))))))).).))).......((((....)))).((((((...))))))	-21.7	-2.5
Guo2018-MG1655	CAGCGCCTCGATAATGCAGG	E. coli	MG1655	MG1655	1699107	1699130	eCas9	8.97485	Endogenous	GATTCAGCGCCTCGATAATGCAGGGGGCAG	GTTTTAGAGCTAGAAATAGCAAGTTAAAATAAGGCTAGTCCGTTATCAACTTGAAAAAGTGGCACCGAGTCGGTGC	CAGCGCCTCGATAATGCAGG	.........(((((((...(((((((..((((....)))).........)))))))....))))))).((((....)))).((((((...))))))	-22.1	-0.3
Guo2018-MG1655	GAAACTCATCGTTTTTCCAG	E. coli	MG1655	MG1655	1699165	1699188	eCas9	1.55309	Endogenous	GCGAGAAACTCATCGTTTTTCCAGCGGCTG	GTTTTAGAGCTAGAAATAGCAAGTTAAAATAAGGCTAGTCCGTTATCAACTTGAAAAAGTGGCACCGAGTCGGTGC	GAAACTCATCGTTTTTCCAG	.........(((((((.((((((....(((..((..((((.............)))).)).)))...)))))).)))))))((((((...))))))	-18.3	-0.6
Guo2018-MG1655	AAACCATATAGATGACAGAA	E. coli	MG1655	MG1655	1699258	1699281	eCas9	15.5395	Endogenous	TCTGAAACCATATAGATGACAGAAGGGCCA	GTTTTAGAGCTAGAAATAGCAAGTTAAAATAAGGCTAGTCCGTTATCAACTTGAAAAAGTGGCACCGAGTCGGTGC	AAACCATATAGATGACAGAA	..........((((((.(((((((((..((((....)))).........)))))))..)).)))))).((((....)))).((((((...))))))	-22.3	0
Guo2018-MG1655	ATGCGTCATAGGCGGGTGTG	E. coli	MG1655	MG1655	1699327	1699350	eCas9	2.73878	Endogenous	TAAAATGCGTCATAGGCGGGTGTGTGGATC	GTTTTAGAGCTAGAAATAGCAAGTTAAAATAAGGCTAGTCCGTTATCAACTTGAAAAAGTGGCACCGAGTCGGTGC	ATGCGTCATAGGCGGGTGTG	..........((((((..((((((((..((((....)))).........)))))))).))))))....((((....)))).((((((...))))))	-23.8	-4
Guo2018-MG1655	AGCCTGCTTCTCTAAAGCAA	E. coli	MG1655	MG1655	1699389	1699412	eCas9	15.0502	Endogenous	CATCAGCCTGCTTCTCTAAAGCAACGGGCA	GTTTTAGAGCTAGAAATAGCAAGTTAAAATAAGGCTAGTCCGTTATCAACTTGAAAAAGTGGCACCGAGTCGGTGC	AGCCTGCTTCTCTAAAGCAA	(((((((((.....))))..(((((((.((((....))))...))))))).)))))............((((....)))).((((((...))))))	-23.1	-3.5
Guo2018-MG1655	ACATTCTGGTTTCGCCAACA	E. coli	MG1655	MG1655	1699446	1699469	eCas9	16.6677	Endogenous	TTTTACATTCTGGTTTCGCCAACACGGCTT	GTTTTAGAGCTAGAAATAGCAAGTTAAAATAAGGCTAGTCCGTTATCAACTTGAAAAAGTGGCACCGAGTCGGTGC	ACATTCTGGTTTCGCCAACA	......(((....(((....(((((((.((((....))))...)))))))..)))....)))......((((....)))).((((((...))))))	-21.2	-2.5
Guo2018-MG1655	TAGGATTCTGTGGGCTACAC	E. coli	MG1655	MG1655	1699480	1699503	eCas9	0.30232	Endogenous	CCGGTAGGATTCTGTGGGCTACACAGGAGC	GTTTTAGAGCTAGAAATAGCAAGTTAAAATAAGGCTAGTCCGTTATCAACTTGAAAAAGTGGCACCGAGTCGGTGC	TAGGATTCTGTGGGCTACAC	...(((....(((((((..((((((((.((((....))))...)))))))..)..)))))))..))).((((....)))).((((((...))))))	-24.3	-1.1
Guo2018-MG1655	GCACACCATGACGCTCGCAC	E. coli	MG1655	MG1655	1699546	1699569	eCas9	13.9287	Endogenous	ACCCGCACACCATGACGCTCGCACAGGTCA	GTTTTAGAGCTAGAAATAGCAAGTTAAAATAAGGCTAGTCCGTTATCAACTTGAAAAAGTGGCACCGAGTCGGTGC	GCACACCATGACGCTCGCAC	.......((((((((.((..(((((((.((((....))))...)))))))...)).))..))))))..((((....)))).((((((...))))))	-21.9	0
Guo2018-MG1655	CCGCGAGCCACATTACTCCA	E. coli	MG1655	MG1655	1699625	1699648	eCas9	1.36874	Endogenous	GTCTCCGCGAGCCACATTACTCCAGGGAAT	GTTTTAGAGCTAGAAATAGCAAGTTAAAATAAGGCTAGTCCGTTATCAACTTGAAAAAGTGGCACCGAGTCGGTGC	CCGCGAGCCACATTACTCCA	..((.((((...........(((((((.((((....))))...)))))))..)))).)).........((((....)))).((((((...))))))	-18.8	-1.2
Guo2018-MG1655	CGGCGCGCCTTGCTGATAGG	E. coli	MG1655	MG1655	1699815	1699838	eCas9	5.04169	Endogenous	GCCACGGCGCGCCTTGCTGATAGGCGGCGA	GTTTTAGAGCTAGAAATAGCAAGTTAAAATAAGGCTAGTCCGTTATCAACTTGAAAAAGTGGCACCGAGTCGGTGC	CGGCGCGCCTTGCTGATAGG	((((..(((((.........(((((((.((((....))))...))))))))))))..).)))......((((....)))).((((((...))))))	-24	-3.9
Guo2018-MG1655	CCAGTTGAGTTCAGGAAACG	E. coli	MG1655	MG1655	1699902	1699925	eCas9	7.51532	Endogenous	TCTGCCAGTTGAGTTCAGGAAACGCGGCGT	GTTTTAGAGCTAGAAATAGCAAGTTAAAATAAGGCTAGTCCGTTATCAACTTGAAAAAGTGGCACCGAGTCGGTGC	CCAGTTGAGTTCAGGAAACG	..((((((.....(((...(((((((..((((....)))).........)))))))..)))....))))))..........((((((...))))))	-22.8	0
Guo2018-MG1655	CTGGGTTTCTTTCGCCGCTT	E. coli	MG1655	MG1655	422813	422836	eCas9	24.4553	Endogenous	CCGGCTGGGTTTCTTTCGCCGCTTCGGTGA	GTTTTAGAGCTAGAAATAGCAAGTTAAAATAAGGCTAGTCCGTTATCAACTTGAAAAAGTGGCACCGAGTCGGTGC	CTGGGTTTCTTTCGCCGCTT	.((((...((...(((..(((((((((.((((....))))...)))))))))))).))))))......((((....)))).((((((...))))))	-22.3	-1.5
Guo2018-MG1655	ATTATCCATCCAGGCCATAC	E. coli	MG1655	MG1655	422999	423022	eCas9	10.8223	Endogenous	GGTAATTATCCATCCAGGCCATACAGGTTT	GTTTTAGAGCTAGAAATAGCAAGTTAAAATAAGGCTAGTCCGTTATCAACTTGAAAAAGTGGCACCGAGTCGGTGC	ATTATCCATCCAGGCCATAC	............((((....(((((((.((((....))))...)))))))..))))............((((....)))).((((((...))))))	-20.5	0
Guo2018-MG1655	CCTGCTTTTCCACCTGCCAG	E. coli	MG1655	MG1655	423237	423260	eCas9	7.7486	Endogenous	GTATCCTGCTTTTCCACCTGCCAGGGGAAC	GTTTTAGAGCTAGAAATAGCAAGTTAAAATAAGGCTAGTCCGTTATCAACTTGAAAAAGTGGCACCGAGTCGGTGC	CCTGCTTTTCCACCTGCCAG	.(((((((...((((...))))...))))).))......((((((...((((.(......).)))).))))))........((((((...))))))	-22	0
Guo2018-MG1655	CATCCATACCGTAGCCGAAA	E. coli	MG1655	MG1655	423527	423550	eCas9	27.0442	Endogenous	AGTTCATCCATACCGTAGCCGAAATGGCAG	GTTTTAGAGCTAGAAATAGCAAGTTAAAATAAGGCTAGTCCGTTATCAACTTGAAAAAGTGGCACCGAGTCGGTGC	CATCCATACCGTAGCCGAAA	...........(((((....(((((((.((((....))))...)))))))..)))))...........((((....)))).((((((...))))))	-22.6	0
Guo2018-MG1655	TAACAAATGGGGGCACCGGC	E. coli	MG1655	MG1655	421758	421781	eCas9	11.1581	Endogenous	TGTTTAACAAATGGGGGCACCGGCAGGTGC	GTTTTAGAGCTAGAAATAGCAAGTTAAAATAAGGCTAGTCCGTTATCAACTTGAAAAAGTGGCACCGAGTCGGTGC	TAACAAATGGGGGCACCGGC	......((((.((.((.((((((((((.((((....))))...)))))))...))).)))).))))..((((....)))).((((((...))))))	-24	-1.8
Guo2018-MG1655	TTGCTTTGTTTAACAAATGG	E. coli	MG1655	MG1655	421768	421791	eCas9	1.87339	Endogenous	ATCTTTGCTTTGTTTAACAAATGGGGGCAC	GTTTTAGAGCTAGAAATAGCAAGTTAAAATAAGGCTAGTCCGTTATCAACTTGAAAAAGTGGCACCGAGTCGGTGC	TTGCTTTGTTTAACAAATGG	..((((((((((((..............((((....))))..))).))))))))).............((((....)))).((((((...))))))	-19.1	-0.5
Guo2018-MG1655	TCTTTGCTTTGTTTAACAAA	E. coli	MG1655	MG1655	421771	421794	eCas9	15.3833	Endogenous	TTGATCTTTGCTTTGTTTAACAAATGGGGG	GTTTTAGAGCTAGAAATAGCAAGTTAAAATAAGGCTAGTCCGTTATCAACTTGAAAAAGTGGCACCGAGTCGGTGC	TCTTTGCTTTGTTTAACAAA	(((..(((((((...)))))))...)))((((....))))(((((...((((.(......).)))).))))).........((((((...))))))	-20.8	0
Guo2018-MG1655	ACGCAAGATGATCTCTTGTC	E. coli	MG1655	MG1655	422195	422218	eCas9	19.9216	Endogenous	AGTCACGCAAGATGATCTCTTGTCCGGCTG	GTTTTAGAGCTAGAAATAGCAAGTTAAAATAAGGCTAGTCCGTTATCAACTTGAAAAAGTGGCACCGAGTCGGTGC	ACGCAAGATGATCTCTTGTC	......((((((..((.((((((((((.((((....))))...)))))))..))).))...)))))).((((....)))).((((((...))))))	-22.4	-4.7
Guo2018-MG1655	ATCGACATGGCGATAATCCT	E. coli	MG1655	MG1655	422378	422401	eCas9	26.452	Endogenous	GCGGATCGACATGGCGATAATCCTCGGTAT	GTTTTAGAGCTAGAAATAGCAAGTTAAAATAAGGCTAGTCCGTTATCAACTTGAAAAAGTGGCACCGAGTCGGTGC	ATCGACATGGCGATAATCCT	......((((((((...((((((((((.((((....))))...))))))).)))...)).))))))..((((....)))).((((((...))))))	-22.6	-2
Guo2018-MG1655	AGTCGCGCCAGGGCGATTCG	E. coli	MG1655	MG1655	422556	422579	eCas9	16.0118	Endogenous	TACCAGTCGCGCCAGGGCGATTCGGGGTTG	GTTTTAGAGCTAGAAATAGCAAGTTAAAATAAGGCTAGTCCGTTATCAACTTGAAAAAGTGGCACCGAGTCGGTGC	AGTCGCGCCAGGGCGATTCG	....(((((.....((((((((......((((.......((((((...((((.(......).)))).))))))......)))))))))))))))))	-25.4	-6.8
Guo2018-MG1655	GTACGCAGCATAATGCGCTG	E. coli	MG1655	MG1655	421834	421857	eCas9	20.4323	Endogenous	TTCTGTACGCAGCATAATGCGCTGCGGTGG	GTTTTAGAGCTAGAAATAGCAAGTTAAAATAAGGCTAGTCCGTTATCAACTTGAAAAAGTGGCACCGAGTCGGTGC	GTACGCAGCATAATGCGCTG	.........((((((.((((((((((..((((....)))).........)))))))))).))))))..((((....)))).((((((...))))))	-25.3	-4.8
Guo2018-MG1655	GAATTATGATGTTAAATGCA	E. coli	MG1655	MG1655	421733	421756	eCas9	10.407	Endogenous	AGGGGAATTATGATGTTAAATGCATGGCAC	GTTTTAGAGCTAGAAATAGCAAGTTAAAATAAGGCTAGTCCGTTATCAACTTGAAAAAGTGGCACCGAGTCGGTGC	GAATTATGATGTTAAATGCA	.....((((((......((.(((((((.((((....))))...)))))))...)).....))))))..((((....)))).((((((...))))))	-19.1	0
Guo2018-MG1655	ATGTGCGCCCATCCACAGCT	E. coli	MG1655	MG1655	1686699	1686722	eCas9	15.4513	Endogenous	TCGGATGTGCGCCCATCCACAGCTCGGCCA	GTTTTAGAGCTAGAAATAGCAAGTTAAAATAAGGCTAGTCCGTTATCAACTTGAAAAAGTGGCACCGAGTCGGTGC	ATGTGCGCCCATCCACAGCT	..(((........)))(((((((((((.((((....))))...)))))))..))))............((((....)))).((((((...))))))	-20.2	-1.9
Guo2018-MG1655	ACGCAGTGAAACGATATCTC	E. coli	MG1655	MG1655	1686753	1686776	eCas9	21.1637	Endogenous	CATCACGCAGTGAAACGATATCTCCGGCGG	GTTTTAGAGCTAGAAATAGCAAGTTAAAATAAGGCTAGTCCGTTATCAACTTGAAAAAGTGGCACCGAGTCGGTGC	ACGCAGTGAAACGATATCTC	..((..((((((((....))))))))..)).........((((((...((((.(......).)))).))))))........((((((...))))))	-24.2	0
Guo2018-MG1655	TTCGCCAAAGCGTTTGGCAA	E. coli	MG1655	MG1655	1686816	1686839	eCas9	4.46384	Endogenous	GCAGTTCGCCAAAGCGTTTGGCAACGGCCT	GTTTTAGAGCTAGAAATAGCAAGTTAAAATAAGGCTAGTCCGTTATCAACTTGAAAAAGTGGCACCGAGTCGGTGC	TTCGCCAAAGCGTTTGGCAA	........((((.(((((..(((((((.((((....))))...)))))))...)))))..))))....((((....)))).((((((...))))))	-23.2	-6.2
Guo2018-MG1655	CAACGCCGTTTTGCTGCCCC	E. coli	MG1655	MG1655	1686633	1686656	eCas9	18.2806	Endogenous	CAGTCAACGCCGTTTTGCTGCCCCAGGCAT	GTTTTAGAGCTAGAAATAGCAAGTTAAAATAAGGCTAGTCCGTTATCAACTTGAAAAAGTGGCACCGAGTCGGTGC	CAACGCCGTTTTGCTGCCCC	............((((((..(((((((.((((....))))...)))))))..))).))).........((((....)))).((((((...))))))	-22.8	-0.6
Guo2018-MG1655	TACGCTCGGCGGCATCCATC	E. coli	MG1655	MG1655	1686949	1686972	eCas9	10.7904	Endogenous	TAGTTACGCTCGGCGGCATCCATCGGGATA	GTTTTAGAGCTAGAAATAGCAAGTTAAAATAAGGCTAGTCCGTTATCAACTTGAAAAAGTGGCACCGAGTCGGTGC	TACGCTCGGCGGCATCCATC	.......((((((..((...(((((((.((((....))))...)))))))..))...).)))))....((((....)))).((((((...))))))	-21.1	-2
Guo2018-MG1655	CTGGAGTAGGGAGACAATCT	E. coli	MG1655	MG1655	1687053	1687076	eCas9	6.39797	Endogenous	CCGGCTGGAGTAGGGAGACAATCTCGGAAA	GTTTTAGAGCTAGAAATAGCAAGTTAAAATAAGGCTAGTCCGTTATCAACTTGAAAAAGTGGCACCGAGTCGGTGC	CTGGAGTAGGGAGACAATCT	...((..(.(((.......((((((((.((((....))))...)))))))).......))).)..)).((((....)))).((((((...))))))	-23	0
Guo2018-MG1655	GAACAGTTCGCTTAAACGTT	E. coli	MG1655	MG1655	1687128	1687151	eCas9	12.0849	Endogenous	TGGCGAACAGTTCGCTTAAACGTTCGGCAT	GTTTTAGAGCTAGAAATAGCAAGTTAAAATAAGGCTAGTCCGTTATCAACTTGAAAAAGTGGCACCGAGTCGGTGC	GAACAGTTCGCTTAAACGTT	.........(((....(.(((((((((.((((....))))...))))))))).)..))).........((((....)))).((((((...))))))	-19.8	0
Guo2018-MG1655	GTTCACCCTGCTGGCTATCG	E. coli	MG1655	MG1655	1687213	1687236	eCas9	15.6983	Endogenous	CACGGTTCACCCTGCTGGCTATCGAGGGCC	GTTTTAGAGCTAGAAATAGCAAGTTAAAATAAGGCTAGTCCGTTATCAACTTGAAAAAGTGGCACCGAGTCGGTGC	GTTCACCCTGCTGGCTATCG	.........(((((((....(((((((.((((....))))...)))))))..))))))).........((((....)))).((((((...))))))	-24.5	-0.5
Guo2018-MG1655	GAGAACAGACCGCTGTCTTC	E. coli	MG1655	MG1655	1687271	1687294	eCas9	18.4864	Endogenous	CGGGGAGAACAGACCGCTGTCTTCCGGGTA	GTTTTAGAGCTAGAAATAGCAAGTTAAAATAAGGCTAGTCCGTTATCAACTTGAAAAAGTGGCACCGAGTCGGTGC	GAGAACAGACCGCTGTCTTC	((.(((.(((....(((((.(((((((.((((....))))...))))))))))))..))).))).)).((((....)))).((((((...))))))	-26.1	-3.7
Guo2018-MG1655	CTTCCAGCGCCACGCCTTGC	E. coli	MG1655	MG1655	1687369	1687392	eCas9	18.839	Endogenous	ATCACTTCCAGCGCCACGCCTTGCAGGTAA	GTTTTAGAGCTAGAAATAGCAAGTTAAAATAAGGCTAGTCCGTTATCAACTTGAAAAAGTGGCACCGAGTCGGTGC	CTTCCAGCGCCACGCCTTGC	.....((((....(((((..(((((((.((((....))))...)))))))))))).....))))....((((....)))).((((((...))))))	-23.8	-1.4
Guo2018-MG1655	TCCGGAATATCAATGTATTT	E. coli	MG1655	MG1655	1687433	1687456	eCas9	28.531	Endogenous	CAGTTCCGGAATATCAATGTATTTAGGCGT	GTTTTAGAGCTAGAAATAGCAAGTTAAAATAAGGCTAGTCCGTTATCAACTTGAAAAAGTGGCACCGAGTCGGTGC	TCCGGAATATCAATGTATTT	..((((........((..(((((((((.((((....))))...))))))))).))...))))......((((....)))).((((((...))))))	-21.1	-0.3
Guo2018-MG1655	TGGTGGTTTCTTTATCACTA	E. coli	MG1655	MG1655	1687579	1687602	eCas9	19.2425	Endogenous	CTAATGGTGGTTTCTTTATCACTAAGGTCA	GTTTTAGAGCTAGAAATAGCAAGTTAAAATAAGGCTAGTCCGTTATCAACTTGAAAAAGTGGCACCGAGTCGGTGC	TGGTGGTTTCTTTATCACTA	(((((((......)))))))(((((((.((((....))))...)))))))..................((((....)))).((((((...))))))	-21.7	-5.3
Guo2018-MG1655	GTACTTTTCAATCAGCGTTT	E. coli	MG1655	MG1655	1900195	1900218	eCas9	29.5149	Endogenous	CGTTGTACTTTTCAATCAGCGTTTCGGCAT	GTTTTAGAGCTAGAAATAGCAAGTTAAAATAAGGCTAGTCCGTTATCAACTTGAAAAAGTGGCACCGAGTCGGTGC	GTACTTTTCAATCAGCGTTT	.((((((((((..(((.((((((((((.((((....))))...)))))))))))))..............))).)))))))((((((...))))))	-22.2	0
Guo2018-MG1655	GAGAAACAGCACGCCTTTAG	E. coli	MG1655	MG1655	1900243	1900266	eCas9	27.7341	Endogenous	CAACGAGAAACAGCACGCCTTTAGTGGTGT	GTTTTAGAGCTAGAAATAGCAAGTTAAAATAAGGCTAGTCCGTTATCAACTTGAAAAAGTGGCACCGAGTCGGTGC	GAGAAACAGCACGCCTTTAG	((..(((.((..(((((...(((((((.((((....))))...))))))))))))..))..))).)).((((....)))).((((((...))))))	-23.4	0
Guo2018-MG1655	ATGTAGTCGTTTGGCCCCAT	E. coli	MG1655	MG1655	1900533	1900556	eCas9	22.368	Endogenous	AACCATGTAGTCGTTTGGCCCCATTGGTTT	GTTTTAGAGCTAGAAATAGCAAGTTAAAATAAGGCTAGTCCGTTATCAACTTGAAAAAGTGGCACCGAGTCGGTGC	ATGTAGTCGTTTGGCCCCAT	..((((.((.((((((...((((((((.((((....))))...)))))))).))))))..))))))..((((....)))).((((((...))))))	-25.7	-1.6
Guo2018-MG1655	TGTGCCTATAACAATAGCAA	E. coli	MG1655	MG1655	1900075	1900098	eCas9	23.8951	Endogenous	CATGTGTGCCTATAACAATAGCAATGGTCA	GTTTTAGAGCTAGAAATAGCAAGTTAAAATAAGGCTAGTCCGTTATCAACTTGAAAAAGTGGCACCGAGTCGGTGC	TGTGCCTATAACAATAGCAA	.......(((((..((((..(((((((.((((....))))...)))))))...))))....)))))..((((....)))).((((((...))))))	-21.7	-1.4
Guo2018-MG1655	ACGGGAGACATTGGTTTCTT	E. coli	MG1655	MG1655	1900618	1900641	eCas9	27.4756	Endogenous	TAATACGGGAGACATTGGTTTCTTTGGTCC	GTTTTAGAGCTAGAAATAGCAAGTTAAAATAAGGCTAGTCCGTTATCAACTTGAAAAAGTGGCACCGAGTCGGTGC	ACGGGAGACATTGGTTTCTT	((((.....((((((..((((((((((.((((....))))...)))))))))))))))))))).....((((....)))).((((((...))))))	-26.4	-4.7
Guo2018-MG1655	GGTGAGCAGTGTCTTACGAA	E. coli	MG1655	MG1655	1900675	1900698	eCas9	29.1369	Endogenous	CCTGGGTGAGCAGTGTCTTACGAACGGTAT	GTTTTAGAGCTAGAAATAGCAAGTTAAAATAAGGCTAGTCCGTTATCAACTTGAAAAAGTGGCACCGAGTCGGTGC	GGTGAGCAGTGTCTTACGAA	(((((.....(((((.....(((((((.((((....))))...)))))))))))).......))))).((((....)))).((((((...))))))	-21	-3.3
Guo2018-MG1655	TTACGCCCGGAGGTGCAACC	E. coli	MG1655	MG1655	1900697	1900720	eCas9	9.53787	Endogenous	GCTGTTACGCCCGGAGGTGCAACCTGGGTG	GTTTTAGAGCTAGAAATAGCAAGTTAAAATAAGGCTAGTCCGTTATCAACTTGAAAAAGTGGCACCGAGTCGGTGC	TTACGCCCGGAGGTGCAACC	.......((((...((....(((((((.((((....))))...)))))))...))...))))......((((....)))).((((((...))))))	-23.9	-3.7
Guo2018-MG1655	CGCGTTCGCCAGCATATTTC	E. coli	MG1655	MG1655	1900766	1900789	eCas9	21.9011	Endogenous	ATTACGCGTTCGCCAGCATATTTCGGGTTG	GTTTTAGAGCTAGAAATAGCAAGTTAAAATAAGGCTAGTCCGTTATCAACTTGAAAAAGTGGCACCGAGTCGGTGC	CGCGTTCGCCAGCATATTTC	.(((...((.(((.......(((((((.((((....))))...)))))))...))).)).))).....((((....)))).((((((...))))))	-19.1	-1.7
Guo2018-MG1655	ACGCTCTACATCTGTTGGGT	E. coli	MG1655	MG1655	1900804	1900827	eCas9	32.9603	Endogenous	CGAGACGCTCTACATCTGTTGGGTTGGTAA	GTTTTAGAGCTAGAAATAGCAAGTTAAAATAAGGCTAGTCCGTTATCAACTTGAAAAAGTGGCACCGAGTCGGTGC	ACGCTCTACATCTGTTGGGT	..(((((((((((...))))))...))))).........((((((...((((.(......).)))).))))))........((((((...))))))	-24.4	-2.8
Guo2018-MG1655	CATACCACCGACGTTAACAG	E. coli	MG1655	MG1655	1900852	1900875	eCas9	7.27636	Endogenous	ATGCCATACCACCGACGTTAACAGAGGTGA	GTTTTAGAGCTAGAAATAGCAAGTTAAAATAAGGCTAGTCCGTTATCAACTTGAAAAAGTGGCACCGAGTCGGTGC	CATACCACCGACGTTAACAG	.....(((((((.......(((......((((.......((((((...((((.(......).)))).))))))......)))))))..))))))).	-21.2	0
Guo2018-MG1655	CCGAAACCGCGTTATTCACC	E. coli	MG1655	MG1655	1900895	1900918	eCas9	0.167777	Endogenous	TCAACCGAAACCGCGTTATTCACCTGGGTT	GTTTTAGAGCTAGAAATAGCAAGTTAAAATAAGGCTAGTCCGTTATCAACTTGAAAAAGTGGCACCGAGTCGGTGC	CCGAAACCGCGTTATTCACC	................(((((.(((.(.((((.......((((((...((((.(......).)))).))))))......)))).).))).))))).	-17.5	0
Guo2018-MG1655	TACCAGCACAATTTGAAGAG	E. coli	MG1655	MG1655	1901115	1901138	eCas9	8.78819	Endogenous	TAAATACCAGCACAATTTGAAGAGTGGTAA	GTTTTAGAGCTAGAAATAGCAAGTTAAAATAAGGCTAGTCCGTTATCAACTTGAAAAAGTGGCACCGAGTCGGTGC	TACCAGCACAATTTGAAGAG	......(((..(((.(((..(((((((.((((....))))...)))))))..((.....))........))).)))..)))((((((...))))))	-17.2	0
Guo2018-MG1655	CGTACCACCGATAATAATAC	E. coli	MG1655	MG1655	1901247	1901270	eCas9	15.8412	Endogenous	CCAGCGTACCACCGATAATAATACCGGTTT	GTTTTAGAGCTAGAAATAGCAAGTTAAAATAAGGCTAGTCCGTTATCAACTTGAAAAAGTGGCACCGAGTCGGTGC	CGTACCACCGATAATAATAC	.....(((((((........(((((((.((((....))))...)))))))...((((.(...(((......)))...).)))).....))))))).	-18.2	0
Guo2018-MG1655	ATAGAAGCCAGAGCGGCGTC	E. coli	MG1655	MG1655	1901318	1901341	eCas9	25.5971	Endogenous	AATGATAGAAGCCAGAGCGGCGTCAGGCGC	GTTTTAGAGCTAGAAATAGCAAGTTAAAATAAGGCTAGTCCGTTATCAACTTGAAAAAGTGGCACCGAGTCGGTGC	ATAGAAGCCAGAGCGGCGTC	...(((((..((..(((.(.(((((((.((((....))))...))))))).).)))..)).))).)).((((....)))).((((((...))))))	-23.3	-3.9
Guo2018-MG1655	ATGACCTGCGATAACCAGAA	E. coli	MG1655	MG1655	1901349	1901372	eCas9	14.2227	Endogenous	TCTGATGACCTGCGATAACCAGAATGGTAG	GTTTTAGAGCTAGAAATAGCAAGTTAAAATAAGGCTAGTCCGTTATCAACTTGAAAAAGTGGCACCGAGTCGGTGC	ATGACCTGCGATAACCAGAA	.........((((((..(((((((((..((((....)))).........)))))))..)).)))))).((((....)))).((((((...))))))	-20.4	-0.7
Guo2018-MG1655	GGTAATAGTACGAACGATGA	E. coli	MG1655	MG1655	1901433	1901456	eCas9	24.0983	Endogenous	CAACGGTAATAGTACGAACGATGATGGTCA	GTTTTAGAGCTAGAAATAGCAAGTTAAAATAAGGCTAGTCCGTTATCAACTTGAAAAAGTGGCACCGAGTCGGTGC	GGTAATAGTACGAACGATGA	((((((.(.((......(..(((((((.((((....))))...)))))))..)....))).)))))).((((....)))).((((((...))))))	-19.4	0
Guo2018-MG1655	TAGCCACACGCATTGCTTGC	E. coli	MG1655	MG1655	1901539	1901562	eCas9	30.2023	Endogenous	GGAATAGCCACACGCATTGCTTGCAGGAAC	GTTTTAGAGCTAGAAATAGCAAGTTAAAATAAGGCTAGTCCGTTATCAACTTGAAAAAGTGGCACCGAGTCGGTGC	TAGCCACACGCATTGCTTGC	(((((..(((((.....)))))......((((....))))............)))))...........((((....)))).((((((...))))))	-24.6	-1.3
Guo2018-MG1655	TGATCCCATACCTGCGATAC	E. coli	MG1655	MG1655	1901148	1901171	eCas9	16.7507	Endogenous	GGATTGATCCCATACCTGCGATACAGGCTA	GTTTTAGAGCTAGAAATAGCAAGTTAAAATAAGGCTAGTCCGTTATCAACTTGAAAAAGTGGCACCGAGTCGGTGC	TGATCCCATACCTGCGATAC	((((..(..((..((.....(((((((.((((....))))...)))))))...))..))..)..))))((((....)))).((((((...))))))	-19.4	-0.4
Guo2018-MG1655	AACCACCACGATCATGCCAC	E. coli	MG1655	MG1655	1901658	1901681	eCas9	14.4942	Endogenous	AACCAACCACCACGATCATGCCACCGGCGA	GTTTTAGAGCTAGAAATAGCAAGTTAAAATAAGGCTAGTCCGTTATCAACTTGAAAAAGTGGCACCGAGTCGGTGC	AACCACCACGATCATGCCAC	.......(((..(..(((..(((((((.((((....))))...)))))))..)))..)..))).....((((....)))).((((((...))))))	-23.3	0
Guo2018-MG1655	GGTTGTATTTCGGGCTAAGT	E. coli	MG1655	MG1655	1901821	1901844	eCas9	12.2633	Endogenous	ACGCGGTTGTATTTCGGGCTAAGTTGGATG	GTTTTAGAGCTAGAAATAGCAAGTTAAAATAAGGCTAGTCCGTTATCAACTTGAAAAAGTGGCACCGAGTCGGTGC	GGTTGTATTTCGGGCTAAGT	(((((.((..(((((((..((((((((.((((....))))...))))))))....)))))))..)))))))..........((((((...))))))	-30	-0.9
Guo2018-MG1655	TTGTTACCAGCTGCCTGAGC	E. coli	MG1655	MG1655	1901858	1901881	eCas9	26.4514	Endogenous	ATCGTTGTTACCAGCTGCCTGAGCAGGCGC	GTTTTAGAGCTAGAAATAGCAAGTTAAAATAAGGCTAGTCCGTTATCAACTTGAAAAAGTGGCACCGAGTCGGTGC	TTGTTACCAGCTGCCTGAGC	.........(((((((....(((((((.((((....))))...))))))).)))).))).........((((....)))).((((((...))))))	-21.8	-1.5
Guo2018-MG1655	CGTAAACAGGAGAAGTACAA	E. coli	MG1655	MG1655	1901086	1901109	eCas9	1.94989	Endogenous	CTTACGTAAACAGGAGAAGTACAATGGAGA	GTTTTAGAGCTAGAAATAGCAAGTTAAAATAAGGCTAGTCCGTTATCAACTTGAAAAAGTGGCACCGAGTCGGTGC	CGTAAACAGGAGAAGTACAA	....(((.(((..(((....(((((((.((((....))))...)))))))...)))..))))))....((((....)))).((((((...))))))	-23.3	0
Guo2018-MG1655	CTTCGTTGTTCTCAGGGTAG	E. coli	MG1655	MG1655	1902073	1902096	eCas9	12.9377	Endogenous	CGAGCTTCGTTGTTCTCAGGGTAGAGGCGA	GTTTTAGAGCTAGAAATAGCAAGTTAAAATAAGGCTAGTCCGTTATCAACTTGAAAAAGTGGCACCGAGTCGGTGC	CTTCGTTGTTCTCAGGGTAG	....((((......(((((((((((((.((((....))))...)))))))....))).))).....))))...........((((((...))))))	-20.1	-1
Guo2018-MG1655	TGTTAAAGAACTCCAGGTGA	E. coli	MG1655	MG1655	1902115	1902138	eCas9	33.5915	Endogenous	TGGGTGTTAAAGAACTCCAGGTGACGGCGA	GTTTTAGAGCTAGAAATAGCAAGTTAAAATAAGGCTAGTCCGTTATCAACTTGAAAAAGTGGCACCGAGTCGGTGC	TGTTAAAGAACTCCAGGTGA	.(((..(((((((.....)))))))..))).........((((((...((((.(......).)))).))))))........((((((...))))))	-20.9	0
Guo2018-MG1655	ACTTTGAGTGAGTTTTTTCT	E. coli	MG1655	MG1655	1901943	1901966	eCas9	35.6152	Endogenous	TATCACTTTGAGTGAGTTTTTTCTCGGTGG	GTTTTAGAGCTAGAAATAGCAAGTTAAAATAAGGCTAGTCCGTTATCAACTTGAAAAAGTGGCACCGAGTCGGTGC	ACTTTGAGTGAGTTTTTTCT	.....((.(.(((((....((((((((.((((....))))...)))))))))))))).))........((((....)))).((((((...))))))	-18.6	-0.4
Guo2018-MG1655	GGGTCGCCTACACCAGCCAG	E. coli	MG1655	MG1655	1902257	1902280	eCas9	3.45915	Endogenous	GATCGGGTCGCCTACACCAGCCAGTGGCCC	GTTTTAGAGCTAGAAATAGCAAGTTAAAATAAGGCTAGTCCGTTATCAACTTGAAAAAGTGGCACCGAGTCGGTGC	GGGTCGCCTACACCAGCCAG	((....))...((.((((..(((((((.((((....))))...)))))))..)))).)).........((((....)))).((((((...))))))	-23.8	-1.1
Guo2018-MG1655	TGCTGCAAATACCGGACGTA	E. coli	MG1655	MG1655	1902294	1902317	eCas9	24.4897	Endogenous	CCAGTGCTGCAAATACCGGACGTACGGTTC	GTTTTAGAGCTAGAAATAGCAAGTTAAAATAAGGCTAGTCCGTTATCAACTTGAAAAAGTGGCACCGAGTCGGTGC	TGCTGCAAATACCGGACGTA	........(((.(((((.((((((((..((((....)))).........))))))))))))).)))..((((....)))).((((((...))))))	-26	0
Guo2018-MG1655	AACAGGATGAAGAACAGCAG	E. coli	MG1655	MG1655	1902356	1902379	eCas9	3.17918	Endogenous	GTTAAACAGGATGAAGAACAGCAGCGGACC	GTTTTAGAGCTAGAAATAGCAAGTTAAAATAAGGCTAGTCCGTTATCAACTTGAAAAAGTGGCACCGAGTCGGTGC	AACAGGATGAAGAACAGCAG	.....(((((.(.(((((..(((((((.((((....))))...)))))))...))).)).).))))).((((....)))).((((((...))))))	-23.6	0
Guo2018-MG1655	ATACGCTACGCCGTAGTAAC	E. coli	MG1655	MG1655	1902399	1902422	eCas9	10.5831	Endogenous	AACCATACGCTACGCCGTAGTAACGGGTTG	GTTTTAGAGCTAGAAATAGCAAGTTAAAATAAGGCTAGTCCGTTATCAACTTGAAAAAGTGGCACCGAGTCGGTGC	ATACGCTACGCCGTAGTAAC	.......(((...((((...(((((((.((((....))))...)))))))...))))...))).....((((....)))).((((((...))))))	-21.3	-3
Guo2018-MG1655	CCCCTTCCGTCAGTTTTTGC	E. coli	MG1655	MG1655	1902469	1902492	eCas9	22.4187	Endogenous	GACGCCCCTTCCGTCAGTTTTTGCAGGAAG	GTTTTAGAGCTAGAAATAGCAAGTTAAAATAAGGCTAGTCCGTTATCAACTTGAAAAAGTGGCACCGAGTCGGTGC	CCCCTTCCGTCAGTTTTTGC	............((((((((........)).))))))..((((((...((((.(......).)))).))))))........((((((...))))))	-17.9	0
Guo2018-MG1655	CCAATGCCCCCATGACAAAC	E. coli	MG1655	MG1655	1902505	1902528	eCas9	6.57503	Endogenous	TTAACCAATGCCCCCATGACAAACAGGCCG	GTTTTAGAGCTAGAAATAGCAAGTTAAAATAAGGCTAGTCCGTTATCAACTTGAAAAAGTGGCACCGAGTCGGTGC	CCAATGCCCCCATGACAAAC	.....(((............(((((((.((((....))))...)))))))..))).............((((....)))).((((((...))))))	-16.4	0
Guo2018-MG1655	AGTTCCATGAACCCTGGAAG	E. coli	MG1655	MG1655	1901995	1902018	eCas9	14.7448	Endogenous	TCGAAGTTCCATGAACCCTGGAAGAGGTTA	GTTTTAGAGCTAGAAATAGCAAGTTAAAATAAGGCTAGTCCGTTATCAACTTGAAAAAGTGGCACCGAGTCGGTGC	AGTTCCATGAACCCTGGAAG	(((((...(((((......)))))..)))))........((((((...((((.(......).)))).))))))........((((((...))))))	-21.9	-3.3
Guo2018-MG1655	AGCCAACGATGATCCACAGC	E. coli	MG1655	MG1655	1902697	1902720	eCas9	28.2949	Endogenous	AAGAAGCCAACGATGATCCACAGCGGGTTA	GTTTTAGAGCTAGAAATAGCAAGTTAAAATAAGGCTAGTCCGTTATCAACTTGAAAAAGTGGCACCGAGTCGGTGC	AGCCAACGATGATCCACAGC	.......((((((..((((((((((((.((((....))))...)))))))...))).))..)))))).((((....)))).((((((...))))))	-23.3	0
Guo2018-MG1655	ACAGATGCGATCCAGCTCGC	E. coli	MG1655	MG1655	189371	189394	eCas9	24.2421	Endogenous	CATTACAGATGCGATCCAGCTCGCCGGTGC	GTTTTAGAGCTAGAAATAGCAAGTTAAAATAAGGCTAGTCCGTTATCAACTTGAAAAAGTGGCACCGAGTCGGTGC	ACAGATGCGATCCAGCTCGC	...((((((..(.(((.(..(((((((.((((....))))...)))))))..)))).)..)).)))).((((....)))).((((((...))))))	-24.8	-3.1
Guo2018-MG1655	TTCATTAATAGAGATGCAAA	E. coli	MG1655	MG1655	189281	189304	eCas9	32.766	Endogenous	CCACTTCATTAATAGAGATGCAAACGGATT	GTTTTAGAGCTAGAAATAGCAAGTTAAAATAAGGCTAGTCCGTTATCAACTTGAAAAAGTGGCACCGAGTCGGTGC	TTCATTAATAGAGATGCAAA	.....((((.((...((...(((((((.((((....))))...)))))))...))...)).))))...((((....)))).((((((...))))))	-20.6	-0.1
Guo2018-MG1655	CGCATTTTTTCGATATCTTC	E. coli	MG1655	MG1655	189462	189485	eCas9	8.44267	Endogenous	GACGCGCATTTTTTCGATATCTTCTGGGGT	GTTTTAGAGCTAGAAATAGCAAGTTAAAATAAGGCTAGTCCGTTATCAACTTGAAAAAGTGGCACCGAGTCGGTGC	CGCATTTTTTCGATATCTTC	..(((((((((((((.(((.(((((((.((((....))))...))))))).))).)).............)))))))))))((((((...))))))	-22.3	0
Guo2018-MG1655	TCAGCAGCTTAGCATCGTCC	E. coli	MG1655	MG1655	189241	189264	eCas9	11.5651	Endogenous	TCTTTCAGCAGCTTAGCATCGTCCGGGATA	GTTTTAGAGCTAGAAATAGCAAGTTAAAATAAGGCTAGTCCGTTATCAACTTGAAAAAGTGGCACCGAGTCGGTGC	TCAGCAGCTTAGCATCGTCC	..(((.(.(((((.......(((((((.((((....))))...)))))))...))))).).)))....((((....)))).((((((...))))))	-19.4	-1
Guo2018-MG1655	GTGGAAACCATCTTTGATTA	E. coli	MG1655	MG1655	189188	189211	eCas9	21.6488	Endogenous	CGCCGTGGAAACCATCTTTGATTACGGTGA	GTTTTAGAGCTAGAAATAGCAAGTTAAAATAAGGCTAGTCCGTTATCAACTTGAAAAAGTGGCACCGAGTCGGTGC	GTGGAAACCATCTTTGATTA	((((...))))....(((((((((((..((((....)))).........)))))))))))........((((....)))).((((((...))))))	-22.2	-1
Guo2018-MG1655	AGACGTTCGCCCATGATGGT	E. coli	MG1655	MG1655	189132	189155	eCas9	9.77073	Endogenous	GCACAGACGTTCGCCCATGATGGTCGGCTT	GTTTTAGAGCTAGAAATAGCAAGTTAAAATAAGGCTAGTCCGTTATCAACTTGAAAAAGTGGCACCGAGTCGGTGC	AGACGTTCGCCCATGATGGT	............(((((((((((((((.((((....))))...))))))))........)))))))..((((....)))).((((((...))))))	-20.5	-1
Guo2018-MG1655	GTTTTACCATGCGTAGCGCC	E. coli	MG1655	MG1655	189082	189105	eCas9	20.283	Endogenous	CCTGGTTTTACCATGCGTAGCGCCAGGTAC	GTTTTAGAGCTAGAAATAGCAAGTTAAAATAAGGCTAGTCCGTTATCAACTTGAAAAAGTGGCACCGAGTCGGTGC	GTTTTACCATGCGTAGCGCC	..........(((((((...(((((((.((((....))))...)))))))...))))...))).....((((....)))).((((((...))))))	-21.4	-1.2
Guo2018-MG1655	ATTTCGCGCAGATTAATGCC	E. coli	MG1655	MG1655	189060	189083	eCas9	6.56078	Endogenous	ACCGATTTCGCGCAGATTAATGCCTGGTTT	GTTTTAGAGCTAGAAATAGCAAGTTAAAATAAGGCTAGTCCGTTATCAACTTGAAAAAGTGGCACCGAGTCGGTGC	ATTTCGCGCAGATTAATGCC	.....(((..(((((..((((((((((.((((....))))...)))))))..))))))))))).....((((....)))).((((((...))))))	-23.1	-2.4
Guo2018-MG1655	TCCGCAATATTCACGAACGA	E. coli	MG1655	MG1655	188996	189019	eCas9	32.3841	Endogenous	CGTGTCCGCAATATTCACGAACGACGGAGA	GTTTTAGAGCTAGAAATAGCAAGTTAAAATAAGGCTAGTCCGTTATCAACTTGAAAAAGTGGCACCGAGTCGGTGC	TCCGCAATATTCACGAACGA	............(((.((.(((((((..((((....)))).........))))))).)).))).....((((....)))).((((((...))))))	-19.2	0
Guo2018-MG1655	GAGTCATAGTGCAGCACCTG	E. coli	MG1655	MG1655	188943	188966	eCas9	9.37551	Endogenous	ACGGGAGTCATAGTGCAGCACCTGCGGTTC	GTTTTAGAGCTAGAAATAGCAAGTTAAAATAAGGCTAGTCCGTTATCAACTTGAAAAAGTGGCACCGAGTCGGTGC	GAGTCATAGTGCAGCACCTG	................(((.(((((((.((((....))))...))))))).)))..............((((....)))).((((((...))))))	-19.7	0
Guo2018-MG1655	TCAGTACGACGTTGGTTTCA	E. coli	MG1655	MG1655	188920	188943	eCas9	21.4513	Endogenous	GGTTTCAGTACGACGTTGGTTTCACGGGAG	GTTTTAGAGCTAGAAATAGCAAGTTAAAATAAGGCTAGTCCGTTATCAACTTGAAAAAGTGGCACCGAGTCGGTGC	TCAGTACGACGTTGGTTTCA	.......(((((((((((..(((((((.((((....))))...))))))).)))))))..))))....((((....)))).((((((...))))))	-21.6	-0.4
Guo2018-MG1655	TCCAGCCATCTTTCATGGTG	E. coli	MG1655	MG1655	188842	188865	eCas9	14.625	Endogenous	ACCGTCCAGCCATCTTTCATGGTGCGGATC	GTTTTAGAGCTAGAAATAGCAAGTTAAAATAAGGCTAGTCCGTTATCAACTTGAAAAAGTGGCACCGAGTCGGTGC	TCCAGCCATCTTTCATGGTG	...(((((((......))))))).....((((....))))(((((...((((.(......).)))).))))).........((((((...))))))	-22.8	-3.4
Guo2018-MG1655	TGCAGACAAGCTGCGATCTT	E. coli	MG1655	MG1655	188810	188833	eCas9	10.9458	Endogenous	ATTGTGCAGACAAGCTGCGATCTTTGGTTT	GTTTTAGAGCTAGAAATAGCAAGTTAAAATAAGGCTAGTCCGTTATCAACTTGAAAAAGTGGCACCGAGTCGGTGC	TGCAGACAAGCTGCGATCTT	(((((.....))))).(((((((((((.((((....))))...)))))))))))..............((((....)))).((((((...))))))	-25.6	-4.9
Guo2018-MG1655	CATCCGTTGCAGGTGCCATT	E. coli	MG1655	MG1655	1617709	1617732	eCas9	28.9174	Endogenous	TAAACATCCGTTGCAGGTGCCATTTGGAGT	GTTTTAGAGCTAGAAATAGCAAGTTAAAATAAGGCTAGTCCGTTATCAACTTGAAAAAGTGGCACCGAGTCGGTGC	CATCCGTTGCAGGTGCCATT	((.(((.....(((((((((.(((((..((((....)))).((((...((((.(......).)))).))))))))).)))))))))....))))).	-25.3	-1.1
Guo2018-MG1655	GTATTGGCCTAATGAATGAC	E. coli	MG1655	MG1655	1617745	1617768	eCas9	5.04726	Endogenous	GGATGTATTGGCCTAATGAATGACCGGTTT	GTTTTAGAGCTAGAAATAGCAAGTTAAAATAAGGCTAGTCCGTTATCAACTTGAAAAAGTGGCACCGAGTCGGTGC	GTATTGGCCTAATGAATGAC	(.((((((((.((...((((........((((....))))..))))..)).)))))))).).......((((....)))).((((((...))))))	-22.8	0
Guo2018-MG1655	TCTTACGGCTGCGGATGTAT	E. coli	MG1655	MG1655	1617761	1617784	eCas9	28.143	Endogenous	GTCATCTTACGGCTGCGGATGTATTGGCCT	GTTTTAGAGCTAGAAATAGCAAGTTAAAATAAGGCTAGTCCGTTATCAACTTGAAAAAGTGGCACCGAGTCGGTGC	TCTTACGGCTGCGGATGTAT	..........((((((((.((((((((.((((....))))...))))))))..))..)))))).....((((....)))).((((((...))))))	-24.7	-0.7
Guo2018-MG1655	CGTTCTGCCAGATAGAGTAT	E. coli	MG1655	MG1655	1617822	1617845	eCas9	25.6829	Endogenous	ATATCGTTCTGCCAGATAGAGTATCGGCTC	GTTTTAGAGCTAGAAATAGCAAGTTAAAATAAGGCTAGTCCGTTATCAACTTGAAAAAGTGGCACCGAGTCGGTGC	CGTTCTGCCAGATAGAGTAT	..........(((..(((.((((((((.((((....))))...))))))))..))).)))........((((....)))).((((((...))))))	-20.3	-0.6
Guo2018-MG1655	AAAGTAATTTTTGAAGGTTC	E. coli	MG1655	MG1655	1617874	1617897	eCas9	19.5541	Endogenous	CATCAAAGTAATTTTTGAAGGTTCGGGTCA	GTTTTAGAGCTAGAAATAGCAAGTTAAAATAAGGCTAGTCCGTTATCAACTTGAAAAAGTGGCACCGAGTCGGTGC	AAAGTAATTTTTGAAGGTTC	......((((((...(((((......)))))))))))..((((((...((((.(......).)))).))))))........((((((...))))))	-19.4	0
Guo2018-MG1655	CAAAGTAATTTTTGAAGGTT	E. coli	MG1655	MG1655	1617875	1617898	eCas9	21.7378	Endogenous	ACATCAAAGTAATTTTTGAAGGTTCGGGTC	GTTTTAGAGCTAGAAATAGCAAGTTAAAATAAGGCTAGTCCGTTATCAACTTGAAAAAGTGGCACCGAGTCGGTGC	CAAAGTAATTTTTGAAGGTT	.......((((((..((((((.....(.(((((.....................))))).).....))))))..)))))).((((((...))))))	-20.4	-1
Guo2018-MG1655	CCAGTCCAAAATGCTATGAA	E. coli	MG1655	MG1655	1617625	1617648	eCas9	5.13758	Endogenous	CGATCCAGTCCAAAATGCTATGAATGGTAA	GTTTTAGAGCTAGAAATAGCAAGTTAAAATAAGGCTAGTCCGTTATCAACTTGAAAAAGTGGCACCGAGTCGGTGC	CCAGTCCAAAATGCTATGAA	............((((....(((((((.((((....))))...))))))).....)))).........((((....)))).((((((...))))))	-16.6	0
Guo2018-MG1655	GTCATCCGGTATTTATGCGG	E. coli	MG1655	MG1655	1617903	1617926	eCas9	25.8719	Endogenous	ATTGGTCATCCGGTATTTATGCGGCGGAAC	GTTTTAGAGCTAGAAATAGCAAGTTAAAATAAGGCTAGTCCGTTATCAACTTGAAAAAGTGGCACCGAGTCGGTGC	GTCATCCGGTATTTATGCGG	......(((.(((...((..(((((((.((((....))))...)))))))...)).))))))......((((....)))).((((((...))))))	-20.7	-1.6
Guo2018-MG1655	TTGGTCATCCGGTATTTATG	E. coli	MG1655	MG1655	1617906	1617929	eCas9	21.7595	Endogenous	CATATTGGTCATCCGGTATTTATGCGGCGG	GTTTTAGAGCTAGAAATAGCAAGTTAAAATAAGGCTAGTCCGTTATCAACTTGAAAAAGTGGCACCGAGTCGGTGC	TTGGTCATCCGGTATTTATG	.((((....(((........(((((((.((((....))))...))))))).........)))..))))((((....)))).((((((...))))))	-19.4	-1.3
Guo2018-MG1655	GCGCGATTCGCCCTGCATAT	E. coli	MG1655	MG1655	1617925	1617948	eCas9	22.1623	Endogenous	AAAAGCGCGATTCGCCCTGCATATTGGTCA	GTTTTAGAGCTAGAAATAGCAAGTTAAAATAAGGCTAGTCCGTTATCAACTTGAAAAAGTGGCACCGAGTCGGTGC	GCGCGATTCGCCCTGCATAT	(((.((((.(((.......((((((((.((((....))))...)))))))).))).))))))).....((((....)))).((((((...))))))	-24	-2.3
Guo2018-MG1655	AATAGCGTCAGTATTGCGTC	E. coli	MG1655	MG1655	1617601	1617624	eCas9	11.6228	Endogenous	TGGTAATAGCGTCAGTATTGCGTCTGGACA	GTTTTAGAGCTAGAAATAGCAAGTTAAAATAAGGCTAGTCCGTTATCAACTTGAAAAAGTGGCACCGAGTCGGTGC	AATAGCGTCAGTATTGCGTC	.((((((........((.(.(((((((.((((....))))...))))))).).)).....))))))..((((....)))).((((((...))))))	-22.1	-1.7
Guo2018-MG1655	CCAGTGACAGTGGCGATTCC	E. coli	MG1655	MG1655	1617659	1617682	eCas9	5.07572	Endogenous	TTCTCCAGTGACAGTGGCGATTCCAGGTTG	GTTTTAGAGCTAGAAATAGCAAGTTAAAATAAGGCTAGTCCGTTATCAACTTGAAAAAGTGGCACCGAGTCGGTGC	CCAGTGACAGTGGCGATTCC	...(((((.(.(((....(((((((((.((((....))))...)))))))..))...)))))))))..((((....)))).((((((...))))))	-21.6	-0.9
Guo2018-MG1655	TCATACCTCTTTTTTGTTTA	E. coli	MG1655	MG1655	1617572	1617595	eCas9	34.5248	Endogenous	ATCGTCATACCTCTTTTTTGTTTACGGCAG	GTTTTAGAGCTAGAAATAGCAAGTTAAAATAAGGCTAGTCCGTTATCAACTTGAAAAAGTGGCACCGAGTCGGTGC	TCATACCTCTTTTTTGTTTA	.....((.((((((..(((((((....))))))).....((((((...((((.(......).)))).)))))))))))).))(((((...))))).	-18.6	0
Guo2018-MG1655	CGGTGGGTGTTCCTGCGATG	E. coli	MG1655	MG1655	1618127	1618150	eCas9	14.2943	Endogenous	CAAACGGTGGGTGTTCCTGCGATGGGGGAA	GTTTTAGAGCTAGAAATAGCAAGTTAAAATAAGGCTAGTCCGTTATCAACTTGAAAAAGTGGCACCGAGTCGGTGC	CGGTGGGTGTTCCTGCGATG	..(((((....)))))((((((((((..((((....)))).........)))))))).))........((((....)))).((((((...))))))	-21.7	-5.2
Guo2018-MG1655	ACGGTGGGTGTTCCTGCGAT	E. coli	MG1655	MG1655	1618128	1618151	eCas9	23.849	Endogenous	TCAAACGGTGGGTGTTCCTGCGATGGGGGA	GTTTTAGAGCTAGAAATAGCAAGTTAAAATAAGGCTAGTCCGTTATCAACTTGAAAAAGTGGCACCGAGTCGGTGC	ACGGTGGGTGTTCCTGCGAT	((((.(((....)))((..((((((((.((((....))))...))))))))..))....)))).....((((....)))).((((((...))))))	-23.5	-5.2
Guo2018-MG1655	AACGGTGGGTGTTCCTGCGA	E. coli	MG1655	MG1655	1618129	1618152	eCas9	17.1483	Endogenous	ATCAAACGGTGGGTGTTCCTGCGATGGGGG	GTTTTAGAGCTAGAAATAGCAAGTTAAAATAAGGCTAGTCCGTTATCAACTTGAAAAAGTGGCACCGAGTCGGTGC	AACGGTGGGTGTTCCTGCGA	(((((..(((.((.......(((((((.((((....))))...))))))))).)))...)))))....((((....)))).((((((...))))))	-22.2	-5.2
Guo2018-MG1655	ATGTGATTTAAATCAAACGG	E. coli	MG1655	MG1655	1618144	1618167	eCas9	5.10769	Endogenous	ACCCATGTGATTTAAATCAAACGGTGGGTG	GTTTTAGAGCTAGAAATAGCAAGTTAAAATAAGGCTAGTCCGTTATCAACTTGAAAAAGTGGCACCGAGTCGGTGC	ATGTGATTTAAATCAAACGG	...((((....))))((((((((((((.((((....))))...))))))).........)))))....((((....)))).((((((...))))))	-19.6	-0.5
Guo2018-MG1655	AATAAGCGCAGCTGCTATTG	E. coli	MG1655	MG1655	1618028	1618051	eCas9	18.3934	Endogenous	AGAGAATAAGCGCAGCTGCTATTGCGGATG	GTTTTAGAGCTAGAAATAGCAAGTTAAAATAAGGCTAGTCCGTTATCAACTTGAAAAAGTGGCACCGAGTCGGTGC	AATAAGCGCAGCTGCTATTG	....((((..((((((....(((((((.((((....))))...)))))))..))).))).))))....((((....)))).((((((...))))))	-22.7	-2.1
Guo2018-MG1655	ATAGCGTGTTGATTATAATA	E. coli	MG1655	MG1655	1618204	1618227	eCas9	23.6008	Endogenous	CTACATAGCGTGTTGATTATAATAGGGCAC	GTTTTAGAGCTAGAAATAGCAAGTTAAAATAAGGCTAGTCCGTTATCAACTTGAAAAAGTGGCACCGAGTCGGTGC	ATAGCGTGTTGATTATAATA	....((.((((((.....((((((((..((((....)))).........)))))))).......)))))).))........((((((...))))))	-20.9	0
Guo2018-MG1655	CATAGCGTGTTGATTATAAT	E. coli	MG1655	MG1655	1618205	1618228	eCas9	4.27088	Endogenous	ACTACATAGCGTGTTGATTATAATAGGGCA	GTTTTAGAGCTAGAAATAGCAAGTTAAAATAAGGCTAGTCCGTTATCAACTTGAAAAAGTGGCACCGAGTCGGTGC	CATAGCGTGTTGATTATAAT	.((((((....(((((...((((((((.((((....))))...))))))))....)))))))))))..((((....)))).((((((...))))))	-22.1	0
Guo2018-MG1655	AGAAGTAACAACTGGCTGCG	E. coli	MG1655	MG1655	1618082	1618105	eCas9	13.9693	Endogenous	CACAAGAAGTAACAACTGGCTGCGTGGTTT	GTTTTAGAGCTAGAAATAGCAAGTTAAAATAAGGCTAGTCCGTTATCAACTTGAAAAAGTGGCACCGAGTCGGTGC	AGAAGTAACAACTGGCTGCG	....(((((.(((((((...(((((((.((((....))))...)))))))..)))))))..)))))..((((....)))).((((((...))))))	-28.6	-0.3
Guo2018-MG1655	TGGGGGAACAACCACGACAT	E. coli	MG1655	MG1655	1618109	1618132	eCas9	17.8248	Endogenous	GCGATGGGGGAACAACCACGACATTGGCAC	GTTTTAGAGCTAGAAATAGCAAGTTAAAATAAGGCTAGTCCGTTATCAACTTGAAAAAGTGGCACCGAGTCGGTGC	TGGGGGAACAACCACGACAT	(((.(((....((......((((((((.((((....))))...)))))))).))....))).)))...((((....)))).((((((...))))))	-20.1	-2.4
Guo2018-MG1655	CAACGACTGACGATTACGTT	E. coli	MG1655	MG1655	1616797	1616820	eCas9	16.0169	Endogenous	CCATCAACGACTGACGATTACGTTCGGCAC	GTTTTAGAGCTAGAAATAGCAAGTTAAAATAAGGCTAGTCCGTTATCAACTTGAAAAAGTGGCACCGAGTCGGTGC	CAACGACTGACGATTACGTT	....((.((((((((((.(((((((((.((((....))))...))))))))).).)))).))))))).((((....)))).((((((...))))))	-26.8	-1.1
Guo2018-MG1655	GATGGCAAATACGTACACCG	E. coli	MG1655	MG1655	1616770	1616793	eCas9	5.55758	Endogenous	TCATGATGGCAAATACGTACACCGAGGCCA	GTTTTAGAGCTAGAAATAGCAAGTTAAAATAAGGCTAGTCCGTTATCAACTTGAAAAAGTGGCACCGAGTCGGTGC	GATGGCAAATACGTACACCG	((((((....((.....((.(((((((.((((....))))...)))))))..))...))..)))))).((((....)))).((((((...))))))	-21.5	0
Guo2018-MG1655	TCCGACTTGCTTTTCGCCTC	E. coli	MG1655	MG1655	1616606	1616629	eCas9	23.6632	Endogenous	CTCTTCCGACTTGCTTTTCGCCTCCGGTGA	GTTTTAGAGCTAGAAATAGCAAGTTAAAATAAGGCTAGTCCGTTATCAACTTGAAAAAGTGGCACCGAGTCGGTGC	TCCGACTTGCTTTTCGCCTC	...((((((((((((..(((......)))...)))).))))))))...((((.(......).))))..((((....)))).((((((...))))))	-25.5	-0.2
Guo2018-MG1655	ACAAAGGCAATATTGGCACT	E. coli	MG1655	MG1655	1616567	1616590	eCas9	34.8798	Endogenous	CGGCACAAAGGCAATATTGGCACTGGGTTC	GTTTTAGAGCTAGAAATAGCAAGTTAAAATAAGGCTAGTCCGTTATCAACTTGAAAAAGTGGCACCGAGTCGGTGC	ACAAAGGCAATATTGGCACT	.....((....((((((..((((((((.((((....))))...))))))))..)))))))).......((((....)))).((((((...))))))	-24.3	-0.8
Guo2018-MG1655	CGAGCTAATAATCATCGCTA	E. coli	MG1655	MG1655	1616509	1616532	eCas9	26.893	Endogenous	ACGCCGAGCTAATAATCATCGCTATGGTTC	GTTTTAGAGCTAGAAATAGCAAGTTAAAATAAGGCTAGTCCGTTATCAACTTGAAAAAGTGGCACCGAGTCGGTGC	CGAGCTAATAATCATCGCTA	((((...(((((....((((((((((..((((....)))).........))))))))))..)))))...))))........((((((...))))))	-22.2	-0.9
Guo2018-MG1655	CCCACAAAATAACCGCCACC	E. coli	MG1655	MG1655	1616415	1616438	eCas9	4.19969	Endogenous	CTTCCCCACAAAATAACCGCCACCAGGAAA	GTTTTAGAGCTAGAAATAGCAAGTTAAAATAAGGCTAGTCCGTTATCAACTTGAAAAAGTGGCACCGAGTCGGTGC	CCCACAAAATAACCGCCACC	..............(((...(((((((.((((....))))...)))))))..))).............((((....)))).((((((...))))))	-19.9	0
Guo2018-MG1655	CACCAGCCGCATAATTGCGC	E. coli	MG1655	MG1655	1616377	1616400	eCas9	21.5168	Endogenous	TGCCCACCAGCCGCATAATTGCGCCGGAGC	GTTTTAGAGCTAGAAATAGCAAGTTAAAATAAGGCTAGTCCGTTATCAACTTGAAAAAGTGGCACCGAGTCGGTGC	CACCAGCCGCATAATTGCGC	.((.(((((((....)))..(((((((.((((....))))...)))))))..)))).)).........((((....)))).((((((...))))))	-22.7	-4.2
Guo2018-MG1655	CAGCAGGAATCCCATCAGAC	E. coli	MG1655	MG1655	1616329	1616352	eCas9	9.73658	Endogenous	ATACCAGCAGGAATCCCATCAGACGGGAGA	GTTTTAGAGCTAGAAATAGCAAGTTAAAATAAGGCTAGTCCGTTATCAACTTGAAAAAGTGGCACCGAGTCGGTGC	CAGCAGGAATCCCATCAGAC	.(((.(((...((.......(((((((.((((....))))...)))))))..))....))))))....((((....)))).((((((...))))))	-17.4	-0.7
Guo2018-MG1655	GCACACCCATACATACCAGC	E. coli	MG1655	MG1655	1616313	1616336	eCas9	19.614	Endogenous	AACTGCACACCCATACATACCAGCAGGAAT	GTTTTAGAGCTAGAAATAGCAAGTTAAAATAAGGCTAGTCCGTTATCAACTTGAAAAAGTGGCACCGAGTCGGTGC	GCACACCCATACATACCAGC	..........((..((.((((((((((.((((....))))...)))))))...))).))..)).....((((....)))).((((((...))))))	-18	0
Guo2018-MG1655	GGTACGTTTTAATGATTTCC	E. coli	MG1655	MG1655	1616271	1616294	eCas9	20.2323	Endogenous	TAATGGTACGTTTTAATGATTTCCAGGATG	GTTTTAGAGCTAGAAATAGCAAGTTAAAATAAGGCTAGTCCGTTATCAACTTGAAAAAGTGGCACCGAGTCGGTGC	GGTACGTTTTAATGATTTCC	((((((.......((((.(((((((((.((((....))))...)))))))..))..)))))).)))).((((....)))).((((((...))))))	-19.4	0
Guo2018-MG1655	CACTGTTCATGTTGCCTGCC	E. coli	MG1655	MG1655	1616820	1616843	eCas9	6.83131	Endogenous	TCGGCACTGTTCATGTTGCCTGCCAGGCCA	GTTTTAGAGCTAGAAATAGCAAGTTAAAATAAGGCTAGTCCGTTATCAACTTGAAAAAGTGGCACCGAGTCGGTGC	CACTGTTCATGTTGCCTGCC	((((.((((.(((((..((((((((((.((((....))))...)))))))..)))..)........)))).))))..))))((((((...))))))	-26.7	0
Guo2018-MG1655	TTAAACAAATCTAACATTGG	E. coli	MG1655	MG1655	1616915	1616938	eCas9	13.767	Endogenous	TGCTTTAAACAAATCTAACATTGGTGGTTG	GTTTTAGAGCTAGAAATAGCAAGTTAAAATAAGGCTAGTCCGTTATCAACTTGAAAAAGTGGCACCGAGTCGGTGC	TTAAACAAATCTAACATTGG	...........((((((((((((((((.((((....))))...)))))))....)))))..))))...((((....)))).((((((...))))))	-17.5	0
Guo2018-MG1655	GGTTGTTATCCTGTGTATCT	E. coli	MG1655	MG1655	1616936	1616959	eCas9	33.9637	Endogenous	TGGTGGTTGTTATCCTGTGTATCTGGGTTA	GTTTTAGAGCTAGAAATAGCAAGTTAAAATAAGGCTAGTCCGTTATCAACTTGAAAAAGTGGCACCGAGTCGGTGC	GGTTGTTATCCTGTGTATCT	((...(((.(((.......((((((((.((((....))))...))))))))))).))).)).......((((....)))).((((((...))))))	-18.6	-0.1
Guo2018-MG1655	GCATACGGGTCAGTGCTCCC	E. coli	MG1655	MG1655	1617343	1617366	eCas9	18.9375	Endogenous	TCCAGCATACGGGTCAGTGCTCCCAGGTCG	GTTTTAGAGCTAGAAATAGCAAGTTAAAATAAGGCTAGTCCGTTATCAACTTGAAAAAGTGGCACCGAGTCGGTGC	GCATACGGGTCAGTGCTCCC	....(((((.(...(((...(((((((.((((....))))...)))))))..)))..)))))).....((((....)))).((((((...))))))	-22.4	-3.1
Guo2018-MG1655	AGACCAGGCGATCCAGCATA	E. coli	MG1655	MG1655	1617358	1617381	eCas9	15.0573	Endogenous	TTACAGACCAGGCGATCCAGCATACGGGTC	GTTTTAGAGCTAGAAATAGCAAGTTAAAATAAGGCTAGTCCGTTATCAACTTGAAAAAGTGGCACCGAGTCGGTGC	AGACCAGGCGATCCAGCATA	......((((..(.(((...(((((((.((((....))))...)))))))...))).)..))))....((((....)))).((((((...))))))	-23.2	-1.7
Guo2018-MG1655	CCACCCAGCCTTTACAGACC	E. coli	MG1655	MG1655	1617373	1617396	eCas9	9.03817	Endogenous	CTTTCCACCCAGCCTTTACAGACCAGGCGA	GTTTTAGAGCTAGAAATAGCAAGTTAAAATAAGGCTAGTCCGTTATCAACTTGAAAAAGTGGCACCGAGTCGGTGC	CCACCCAGCCTTTACAGACC	......((((((........(((((((.((((....))))...)))))))))))))............((((....)))).((((((...))))))	-21.5	0
Guo2018-MG1655	AGTACGCCGCGCTTGTCATT	E. coli	MG1655	MG1655	1617410	1617433	eCas9	1.75507	Endogenous	TACCAGTACGCCGCGCTTGTCATTCGGGTT	GTTTTAGAGCTAGAAATAGCAAGTTAAAATAAGGCTAGTCCGTTATCAACTTGAAAAAGTGGCACCGAGTCGGTGC	AGTACGCCGCGCTTGTCATT	.......((.(((.(((.(((((((((.((((....))))...)))))))))))).))).))......((((....)))).((((((...))))))	-24.9	0
Guo2018-MG1655	ACATATTGCCGCGCCGCCGG	E. coli	MG1655	MG1655	1617444	1617467	eCas9	9.33317	Endogenous	GTTCACATATTGCCGCGCCGCCGGTGGTAA	GTTTTAGAGCTAGAAATAGCAAGTTAAAATAAGGCTAGTCCGTTATCAACTTGAAAAAGTGGCACCGAGTCGGTGC	ACATATTGCCGCGCCGCCGG	..........(((((((((((((((((.((((....))))...)))))))...((((.(...(((......)))...).)))).))).).))))))	-23.2	-1.2
Guo2018-MG1655	GGTCCTGGCCAACTAATTGA	E. coli	MG1655	MG1655	1617475	1617498	eCas9	24.9835	Endogenous	TGCAGGTCCTGGCCAACTAATTGATGGCAT	GTTTTAGAGCTAGAAATAGCAAGTTAAAATAAGGCTAGTCCGTTATCAACTTGAAAAAGTGGCACCGAGTCGGTGC	GGTCCTGGCCAACTAATTGA	((..((((((..((((.......)))).((((....))))............)))))).)).......((((....)))).((((((...))))))	-24.5	-2.1
Guo2018-MG1655	TTAATTCTTGGTGCAGGTCC	E. coli	MG1655	MG1655	1617490	1617513	eCas9	2.02672	Endogenous	TTTGTTAATTCTTGGTGCAGGTCCTGGCCA	GTTTTAGAGCTAGAAATAGCAAGTTAAAATAAGGCTAGTCCGTTATCAACTTGAAAAAGTGGCACCGAGTCGGTGC	TTAATTCTTGGTGCAGGTCC	......((((((((.((((.(((((((.((((....))))...)))))))..))))............((((....)))).)))))))).......	-22	-0.1
Guo2018-MG1655	TCAGGTTTTTTGTTAATTCT	E. coli	MG1655	MG1655	1617502	1617525	eCas9	28.5707	Endogenous	GCCGTCAGGTTTTTTGTTAATTCTTGGTGC	GTTTTAGAGCTAGAAATAGCAAGTTAAAATAAGGCTAGTCCGTTATCAACTTGAAAAAGTGGCACCGAGTCGGTGC	TCAGGTTTTTTGTTAATTCT	(((((((.(((((((.(((((((....))).)))).))))))).....((((.(......).)))).))))))).......((((((...))))))	-19.9	0
Guo2018-MG1655	ATATGGATTAAGCGACCCAA	E. coli	MG1655	MG1655	1617179	1617202	eCas9	19.3396	Endogenous	AACCATATGGATTAAGCGACCCAATGGAAT	GTTTTAGAGCTAGAAATAGCAAGTTAAAATAAGGCTAGTCCGTTATCAACTTGAAAAAGTGGCACCGAGTCGGTGC	ATATGGATTAAGCGACCCAA	..((((((((.((.......(((((((.((((....))))...)))))))...)))))))))).....((((....)))).((((((...))))))	-24	-0.7
Guo2018-MG1655	TTGCCACTTCGTCCGCCGTC	E. coli	MG1655	MG1655	1617520	1617543	eCas9	16.1249	Endogenous	AGTGTTGCCACTTCGTCCGCCGTCAGGTTT	GTTTTAGAGCTAGAAATAGCAAGTTAAAATAAGGCTAGTCCGTTATCAACTTGAAAAAGTGGCACCGAGTCGGTGC	TTGCCACTTCGTCCGCCGTC	..(((((((..((.(((...(((((((.((((....))))...)))))))..)))......(((...)))..))..)))))))((((...))))..	-23	0
Guo2018-MG1655	CTTTCTTCTGATTAACCATA	E. coli	MG1655	MG1655	1617196	1617219	eCas9	18.515	Endogenous	CGATCTTTCTTCTGATTAACCATATGGATT	GTTTTAGAGCTAGAAATAGCAAGTTAAAATAAGGCTAGTCCGTTATCAACTTGAAAAAGTGGCACCGAGTCGGTGC	CTTTCTTCTGATTAACCATA	.........(((((.((...(((((((.((((....))))...)))))))..)).)))))........((((....)))).((((((...))))))	-20.4	0
Guo2018-MG1655	GAGACAGATACTCGTTAAGC	E. coli	MG1655	MG1655	1617223	1617246	eCas9	27.6953	Endogenous	AGCGGAGACAGATACTCGTTAAGCAGGCGA	GTTTTAGAGCTAGAAATAGCAAGTTAAAATAAGGCTAGTCCGTTATCAACTTGAAAAAGTGGCACCGAGTCGGTGC	GAGACAGATACTCGTTAAGC	......((((..((...((((((((((.((((....))))...)))))))...)))....)).)))).((((....)))).((((((...))))))	-20	-1.3
Guo2018-MG1655	CACATCGACGGCTTCCTGGG	E. coli	MG1655	MG1655	1017813	1017836	eCas9	4.37078	Endogenous	GCAACACATCGACGGCTTCCTGGGCGGCAC	GTTTTAGAGCTAGAAATAGCAAGTTAAAATAAGGCTAGTCCGTTATCAACTTGAAAAAGTGGCACCGAGTCGGTGC	CACATCGACGGCTTCCTGGG	......(((((((.(((...(((((((.((((....))))...))))))).)))..)).)))))....((((....)))).((((((...))))))	-25.8	-0.2
Guo2018-MG1655	CAGCGAGAGCAACACATCGA	E. coli	MG1655	MG1655	1017825	1017848	eCas9	8.16307	Endogenous	TTTCCAGCGAGAGCAACACATCGACGGCTT	GTTTTAGAGCTAGAAATAGCAAGTTAAAATAAGGCTAGTCCGTTATCAACTTGAAAAAGTGGCACCGAGTCGGTGC	CAGCGAGAGCAACACATCGA	..((....))..(((.(((((((....(((..((..((((.............)))).)).)))...)))))))....)))((((((...))))))	-20	-1.6
Guo2018-MG1655	AATCCAGCCATTTACCAGCA	E. coli	MG1655	MG1655	1017858	1017881	eCas9	10.3495	Endogenous	TGTCAATCCAGCCATTTACCAGCACGGGTT	GTTTTAGAGCTAGAAATAGCAAGTTAAAATAAGGCTAGTCCGTTATCAACTTGAAAAAGTGGCACCGAGTCGGTGC	AATCCAGCCATTTACCAGCA	.............((.(((.(((((((.((((....))))...)))))))...))).)).........((((....)))).((((((...))))))	-18.6	0
Guo2018-MG1655	TTCATGCGATTGACCAGTTC	E. coli	MG1655	MG1655	1017896	1017919	eCas9	11.9656	Endogenous	TTGCTTCATGCGATTGACCAGTTCCGGATT	GTTTTAGAGCTAGAAATAGCAAGTTAAAATAAGGCTAGTCCGTTATCAACTTGAAAAAGTGGCACCGAGTCGGTGC	TTCATGCGATTGACCAGTTC	.......(((.(((.((((.(((((((.((((....))))...)))))))..)))).))).)))....((((....)))).((((((...))))))	-21.7	-0.5
Guo2018-MG1655	GCGCTTTCGTCTTGCCCGAA	E. coli	MG1655	MG1655	1017924	1017947	eCas9	14.9288	Endogenous	AATGGCGCTTTCGTCTTGCCCGAATGGTTT	GTTTTAGAGCTAGAAATAGCAAGTTAAAATAAGGCTAGTCCGTTATCAACTTGAAAAAGTGGCACCGAGTCGGTGC	GCGCTTTCGTCTTGCCCGAA	.((((((((.((.(((....(((((((.((((....))))...)))))))..))).))..)).............))))))((((((...))))))	-21.5	-0.4
Guo2018-MG1655	TCGATTTTTTGCGCGTATGC	E. coli	MG1655	MG1655	1017964	1017987	eCas9	4.84445	Endogenous	TCGATCGATTTTTTGCGCGTATGCTGGTGT	GTTTTAGAGCTAGAAATAGCAAGTTAAAATAAGGCTAGTCCGTTATCAACTTGAAAAAGTGGCACCGAGTCGGTGC	TCGATTTTTTGCGCGTATGC	...(((((((((((....))))......((((....))))(((((...((((.(......).)))).))))).))))))).((((((...))))))	-20.1	0
Guo2018-MG1655	GGCACTGGCTTCTATGTAAC	E. coli	MG1655	MG1655	1017792	1017815	eCas9	10.6887	Endogenous	GGGCGGCACTGGCTTCTATGTAACGGGTGA	GTTTTAGAGCTAGAAATAGCAAGTTAAAATAAGGCTAGTCCGTTATCAACTTGAAAAAGTGGCACCGAGTCGGTGC	GGCACTGGCTTCTATGTAAC	((.((((((((.(((.((((........((((....))))..))))..))))))))))))).......((((....)))).((((((...))))))	-26	-0.9
Guo2018-MG1655	CGGCACTGGCTTCTATGTAA	E. coli	MG1655	MG1655	1017793	1017816	eCas9	30.2826	Endogenous	TGGGCGGCACTGGCTTCTATGTAACGGGTG	GTTTTAGAGCTAGAAATAGCAAGTTAAAATAAGGCTAGTCCGTTATCAACTTGAAAAAGTGGCACCGAGTCGGTGC	CGGCACTGGCTTCTATGTAA	(((.((((((((.(((.(((.((.....((((....)))))).)))..))))))))))))))......((((....)))).((((((...))))))	-26.7	-1.4
Guo2018-MG1655	TAATTAATTTGCCATCCACC	E. coli	MG1655	MG1655	2909231	2909254	eCas9	16.6321	Endogenous	TCAATAATTAATTTGCCATCCACCAGGTCA	GTTTTAGAGCTAGAAATAGCAAGTTAAAATAAGGCTAGTCCGTTATCAACTTGAAAAAGTGGCACCGAGTCGGTGC	TAATTAATTTGCCATCCACC	((((..(((.(((.......(((((((.((((....))))...)))))))..))).)))..))))...((((....)))).((((((...))))))	-17.9	0
Guo2018-MG1655	AATACGGGCTCTTTACGCAC	E. coli	MG1655	MG1655	2909203	2909226	eCas9	22.6974	Endogenous	CGTAAATACGGGCTCTTTACGCACTGGCTC	GTTTTAGAGCTAGAAATAGCAAGTTAAAATAAGGCTAGTCCGTTATCAACTTGAAAAAGTGGCACCGAGTCGGTGC	AATACGGGCTCTTTACGCAC	...(((((((((((......(((((((.((((....))))...)))))))))))..))))))).....((((....)))).((((((...))))))	-24	-0.2
Guo2018-MG1655	CAGTTCAGCAAGCGTAAATA	E. coli	MG1655	MG1655	2909187	2909210	eCas9	7.36012	Endogenous	TGACCAGTTCAGCAAGCGTAAATACGGGCT	GTTTTAGAGCTAGAAATAGCAAGTTAAAATAAGGCTAGTCCGTTATCAACTTGAAAAAGTGGCACCGAGTCGGTGC	CAGTTCAGCAAGCGTAAATA	..........((((....((((((((..((((....)))).........))))))))...))))....((((....)))).((((((...))))))	-19.6	0
Guo2018-MG1655	ATATTCTCGTGGAGGTTTTC	E. coli	MG1655	MG1655	2909149	2909172	eCas9	32.1648	Endogenous	GTCGATATTCTCGTGGAGGTTTTCCGGCGT	GTTTTAGAGCTAGAAATAGCAAGTTAAAATAAGGCTAGTCCGTTATCAACTTGAAAAAGTGGCACCGAGTCGGTGC	ATATTCTCGTGGAGGTTTTC	..........(((((((((.(((((((.((((....))))...)))))))))))))..))).......((((....)))).((((((...))))))	-22.3	-0.7
Guo2018-MG1655	CTCCCCAGTCGATATTCTCG	E. coli	MG1655	MG1655	2909138	2909161	eCas9	28.9694	Endogenous	GGCTCTCCCCAGTCGATATTCTCGTGGAGG	GTTTTAGAGCTAGAAATAGCAAGTTAAAATAAGGCTAGTCCGTTATCAACTTGAAAAAGTGGCACCGAGTCGGTGC	CTCCCCAGTCGATATTCTCG	.....((.((((....((((((......((((.......((((((...((((.(......).)))).))))))......)))))))))))))))).	-18.8	0
Guo2018-MG1655	GTAGCCGGGATCCGCACCGC	E. coli	MG1655	MG1655	2909302	2909325	eCas9	23.8286	Endogenous	TAACGTAGCCGGGATCCGCACCGCCGGTGA	GTTTTAGAGCTAGAAATAGCAAGTTAAAATAAGGCTAGTCCGTTATCAACTTGAAAAAGTGGCACCGAGTCGGTGC	GTAGCCGGGATCCGCACCGC	(((((..((((.....((..(((((((.((((....))))...)))))))..))...)))))))))..((((....)))).((((((...))))))	-22.9	-3.4
Guo2018-MG1655	AGCGCCTGCATTAACGTAGC	E. coli	MG1655	MG1655	2909287	2909310	eCas9	7.46227	Endogenous	ATTGAGCGCCTGCATTAACGTAGCCGGGAT	GTTTTAGAGCTAGAAATAGCAAGTTAAAATAAGGCTAGTCCGTTATCAACTTGAAAAAGTGGCACCGAGTCGGTGC	AGCGCCTGCATTAACGTAGC	.((....))..((((((((((((((((.((((....))))...)))))))...))))...)))))...((((....)))).((((((...))))))	-22.4	-2.4
Guo2018-MG1655	CCCAACGCTTTACGCTACTG	E. coli	MG1655	MG1655	2909333	2909356	eCas9	10.6967	Endogenous	TTTCCCCAACGCTTTACGCTACTGTGGATC	GTTTTAGAGCTAGAAATAGCAAGTTAAAATAAGGCTAGTCCGTTATCAACTTGAAAAAGTGGCACCGAGTCGGTGC	CCCAACGCTTTACGCTACTG	.....(((((((((..((((((((((..((((....)))).........)))))))))).)))............))))))((((((...))))))	-23.2	-0.5
Guo2018-MG1655	TATGATAGCGGTTTGAGGAA	E. coli	MG1655	MG1655	2909364	2909387	eCas9	27.888	Endogenous	TACATATGATAGCGGTTTGAGGAAAGGGTT	GTTTTAGAGCTAGAAATAGCAAGTTAAAATAAGGCTAGTCCGTTATCAACTTGAAAAAGTGGCACCGAGTCGGTGC	TATGATAGCGGTTTGAGGAA	..(((((((((....((...(((((((.((((....))))...)))))))....))...)))))))))((((....)))).((((((...))))))	-28.8	0
Guo2018-MG1655	GTTTTGTTGTTGTACATGAA	E. coli	MG1655	MG1655	2908985	2909008	eCas9	9.07488	Endogenous	ACCTGTTTTGTTGTTGTACATGAAAGGACT	GTTTTAGAGCTAGAAATAGCAAGTTAAAATAAGGCTAGTCCGTTATCAACTTGAAAAAGTGGCACCGAGTCGGTGC	GTTTTGTTGTTGTACATGAA	((((((((.....((.((..(((((.......)))))..)).))...)))))))).............((((....)))).((((((...))))))	-17.1	-0.1
Guo2018-MG1655	CCTTTTGATTGCGTTGTACA	E. coli	MG1655	MG1655	2908943	2908966	eCas9	7.59298	Endogenous	ATATCCTTTTGATTGCGTTGTACAAGGAAC	GTTTTAGAGCTAGAAATAGCAAGTTAAAATAAGGCTAGTCCGTTATCAACTTGAAAAAGTGGCACCGAGTCGGTGC	CCTTTTGATTGCGTTGTACA	.....((((.(((..((...(((((((.((((....))))...)))))))...)).....))).))))((((....)))).((((((...))))))	-20.8	0
Guo2018-MG1655	CAAATCAGATCGCCCATATC	E. coli	MG1655	MG1655	2909072	2909095	eCas9	8.78368	Endogenous	AACCCAAATCAGATCGCCCATATCGGGTAC	GTTTTAGAGCTAGAAATAGCAAGTTAAAATAAGGCTAGTCCGTTATCAACTTGAAAAAGTGGCACCGAGTCGGTGC	CAAATCAGATCGCCCATATC	.......(((.(((......(((((((.((((....))))...)))))))..)))..)))........((((....)))).((((((...))))))	-18.2	0
Guo2018-MG1655	TACGCCATCACGTTCCTGAC	E. coli	MG1655	MG1655	2908897	2908920	eCas9	6.4404	Endogenous	ACGCTACGCCATCACGTTCCTGACCGGATA	GTTTTAGAGCTAGAAATAGCAAGTTAAAATAAGGCTAGTCCGTTATCAACTTGAAAAAGTGGCACCGAGTCGGTGC	TACGCCATCACGTTCCTGAC	...(((...(((((...)))))......((((....))))............))).............((((....)))).((((((...))))))	-18.9	-0.3
Guo2018-MG1655	CGTTGCTCCTCTTGCCCGCC	E. coli	MG1655	MG1655	2908846	2908869	eCas9	12.8135	Endogenous	TCTTCGTTGCTCCTCTTGCCCGCCAGGCGA	GTTTTAGAGCTAGAAATAGCAAGTTAAAATAAGGCTAGTCCGTTATCAACTTGAAAAAGTGGCACCGAGTCGGTGC	CGTTGCTCCTCTTGCCCGCC	.((((........((..((((((((((.((((....))))...)))))))..)))..)).......))))...........((((((...))))))	-20.5	-0.3
Guo2018-MG1655	AATGAGTTGTAATTCCTCTG	E. coli	MG1655	MG1655	2908807	2908830	eCas9	25.1704	Endogenous	CTTTAATGAGTTGTAATTCCTCTGGGGCAA	GTTTTAGAGCTAGAAATAGCAAGTTAAAATAAGGCTAGTCCGTTATCAACTTGAAAAAGTGGCACCGAGTCGGTGC	AATGAGTTGTAATTCCTCTG	...((((((((((....(((((((((..((((....)))).........)))))))))...)))).)))))).........((((((...))))))	-24.2	-0.3
Guo2018-MG1655	TTAATGAGTTGTAATTCCTC	E. coli	MG1655	MG1655	2908805	2908828	eCas9	32.2046	Endogenous	GGCTTTAATGAGTTGTAATTCCTCTGGGGC	GTTTTAGAGCTAGAAATAGCAAGTTAAAATAAGGCTAGTCCGTTATCAACTTGAAAAAGTGGCACCGAGTCGGTGC	TTAATGAGTTGTAATTCCTC	.....((((((((((.(((.(((((((.((((....))))...))))))).))).......)))).)))))).........((((((...))))))	-21.8	0
Guo2018-MG1655	CCCAATCAGTACGTTAATTT	E. coli	MG1655	MG1655	2908780	2908803	eCas9	4.41357	Endogenous	ACTACCCAATCAGTACGTTAATTTTGGCTT	GTTTTAGAGCTAGAAATAGCAAGTTAAAATAAGGCTAGTCCGTTATCAACTTGAAAAAGTGGCACCGAGTCGGTGC	CCCAATCAGTACGTTAATTT	........(.((.....((((((((((.((((....))))...))))))))))....)).).......((((....)))).((((((...))))))	-18.3	0
Guo2018-MG1655	CGCCCATATCGGGTACGTAT	E. coli	MG1655	MG1655	2909082	2909105	eCas9	23.4842	Endogenous	AGATCGCCCATATCGGGTACGTATCGGCTT	GTTTTAGAGCTAGAAATAGCAAGTTAAAATAAGGCTAGTCCGTTATCAACTTGAAAAAGTGGCACCGAGTCGGTGC	CGCCCATATCGGGTACGTAT	.((((.....))))..((.((((((((.((((....))))...))))))))..)).............((((....)))).((((((...))))))	-22.6	-5.2
Guo2018-MG1655	TGTTGTACATGAAAGGACTC	E. coli	MG1655	MG1655	2908992	2909015	eCas9	10.7886	Endogenous	TTGTTGTTGTACATGAAAGGACTCAGGACA	GTTTTAGAGCTAGAAATAGCAAGTTAAAATAAGGCTAGTCCGTTATCAACTTGAAAAAGTGGCACCGAGTCGGTGC	TGTTGTACATGAAAGGACTC	.((((...((((..(((((.((((((..((((....)))).........)))))).))))).))))))))...........((((((...))))))	-23.9	0
Guo2018-MG1655	AGCCGAAAGATAAGGAAGTC	E. coli	MG1655	MG1655	2909115	2909138	eCas9	10.1678	Endogenous	GGAGAGCCGAAAGATAAGGAAGTCTGGTAA	GTTTTAGAGCTAGAAATAGCAAGTTAAAATAAGGCTAGTCCGTTATCAACTTGAAAAAGTGGCACCGAGTCGGTGC	AGCCGAAAGATAAGGAAGTC	........(((((((((((((((((((.((((....))))...)))))))..))))..))).))))).((((....)))).((((((...))))))	-25.3	-0.5
Guo2018-MG1655	TACCAGACTTCCTTATCTTT	E. coli	MG1655	MG1655	2909113	2909136	eCas9	30.5148	Endogenous	CCATTACCAGACTTCCTTATCTTTCGGCTC	GTTTTAGAGCTAGAAATAGCAAGTTAAAATAAGGCTAGTCCGTTATCAACTTGAAAAAGTGGCACCGAGTCGGTGC	TACCAGACTTCCTTATCTTT	.....((((.((((((.((((.(((...((((....))))))).))))))))))..))))........((((....)))).((((((...))))))	-22.8	0
Guo2018-MG1655	GCACTTCGTAGGTTTCTTCA	E. coli	MG1655	MG1655	2908577	2908600	eCas9	26.0275	Endogenous	TCCAGCACTTCGTAGGTTTCTTCAAGGGTG	GTTTTAGAGCTAGAAATAGCAAGTTAAAATAAGGCTAGTCCGTTATCAACTTGAAAAAGTGGCACCGAGTCGGTGC	GCACTTCGTAGGTTTCTTCA	.(((((.....((((((..((((....))))))))))..((((((...((((.(......).)))).))))))...)))))((((((...))))))	-20.4	0
Guo2018-MG1655	GTCAAAATCTTCACGGGCGA	E. coli	MG1655	MG1655	2908548	2908571	eCas9	7.16207	Endogenous	GATCGTCAAAATCTTCACGGGCGATGGCGT	GTTTTAGAGCTAGAAATAGCAAGTTAAAATAAGGCTAGTCCGTTATCAACTTGAAAAAGTGGCACCGAGTCGGTGC	GTCAAAATCTTCACGGGCGA	............((((((.(((((((..((((....)))).........))))))).)))))).....((((....)))).((((((...))))))	-25.5	-0.4
Guo2018-MG1655	GCTGCATAATAGTGAGCAAA	E. coli	MG1655	MG1655	2908670	2908693	eCas9	35.3049	Endogenous	AGGCGCTGCATAATAGTGAGCAAACGGTCG	GTTTTAGAGCTAGAAATAGCAAGTTAAAATAAGGCTAGTCCGTTATCAACTTGAAAAAGTGGCACCGAGTCGGTGC	GCTGCATAATAGTGAGCAAA	..((.(((((....(((...(((((((.((((....))))...)))))))...))).....)))))))((((....)))).((((((...))))))	-21	-4.2
Guo2018-MG1655	TATCAGCAAAAACATGCGGA	E. coli	MG1655	MG1655	2908400	2908423	eCas9	29.7407	Endogenous	GAACTATCAGCAAAAACATGCGGATGGCGA	GTTTTAGAGCTAGAAATAGCAAGTTAAAATAAGGCTAGTCCGTTATCAACTTGAAAAAGTGGCACCGAGTCGGTGC	TATCAGCAAAAACATGCGGA	...............((((((((((((.((((....))))...)))))))........))))).....((((....)))).((((((...))))))	-20	-2.1
Guo2018-MG1655	AAGCACTTCACTACTGTTTT	E. coli	MG1655	MG1655	2908371	2908394	eCas9	22.0813	Endogenous	GGGCAAGCACTTCACTACTGTTTTCGGCAG	GTTTTAGAGCTAGAAATAGCAAGTTAAAATAAGGCTAGTCCGTTATCAACTTGAAAAAGTGGCACCGAGTCGGTGC	AAGCACTTCACTACTGTTTT	............(((((((((((((((.((((....))))...)))))))))))).))).........((((....)))).((((((...))))))	-23.2	0
Guo2018-MG1655	CGCTTTCTGCGCGCGCTCTT	E. coli	MG1655	MG1655	2908326	2908349	eCas9	25.4357	Endogenous	GCTGCGCTTTCTGCGCGCGCTCTTCGGTTT	GTTTTAGAGCTAGAAATAGCAAGTTAAAATAAGGCTAGTCCGTTATCAACTTGAAAAAGTGGCACCGAGTCGGTGC	CGCTTTCTGCGCGCGCTCTT	((((((..(((.((((.((((((((((.((((....))))...))))))))))))..)).)))............))))))((((((...))))))	-26.1	-2.6
Guo2018-MG1655	AGCCGTTTTCCGGATCGCGC	E. coli	MG1655	MG1655	2908646	2908669	eCas9	23.1149	Endogenous	GGGCAGCCGTTTTCCGGATCGCGCAGGCGC	GTTTTAGAGCTAGAAATAGCAAGTTAAAATAAGGCTAGTCCGTTATCAACTTGAAAAAGTGGCACCGAGTCGGTGC	AGCCGTTTTCCGGATCGCGC	..........(((((.((..(((((((.((((....))))...)))))))...))..)))))......((((....)))).((((((...))))))	-23.4	-2.3
Guo2018-MG1655	ATTAAAGCCGGTAAACTACG	E. coli	MG1655	MG1655	2908279	2908302	eCas9	30.672	Endogenous	ACGCATTAAAGCCGGTAAACTACGAGGAAT	GTTTTAGAGCTAGAAATAGCAAGTTAAAATAAGGCTAGTCCGTTATCAACTTGAAAAAGTGGCACCGAGTCGGTGC	ATTAAAGCCGGTAAACTACG	..((((((((........))))))))..((((....))))(((((...((((.(......).)))).))))).........((((((...))))))	-24	0
Guo2018-MG1655	TCCCACGGGCAGCCGTTTTC	E. coli	MG1655	MG1655	2908636	2908659	eCas9	8.3464	Endogenous	TTTATCCCACGGGCAGCCGTTTTCCGGATC	GTTTTAGAGCTAGAAATAGCAAGTTAAAATAAGGCTAGTCCGTTATCAACTTGAAAAAGTGGCACCGAGTCGGTGC	TCCCACGGGCAGCCGTTTTC	....((((((((((......(((((((.((((....))))...)))))))..)))).)))))).....((((....)))).((((((...))))))	-29.8	-4.6
Guo2018-MG1655	TCGTAGACTTTATCGACTAC	E. coli	MG1655	MG1655	2908195	2908218	eCas9	21.9314	Endogenous	CTCTTCGTAGACTTTATCGACTACCGGACC	GTTTTAGAGCTAGAAATAGCAAGTTAAAATAAGGCTAGTCCGTTATCAACTTGAAAAAGTGGCACCGAGTCGGTGC	TCGTAGACTTTATCGACTAC	..............(((((.((((((..((((....)))).........)))))))))))........((((....)))).((((((...))))))	-20	-1.1
Guo2018-MG1655	TTTCCTCCTCCAGTTTAGCC	E. coli	MG1655	MG1655	2908127	2908150	eCas9	0.807803	Endogenous	CCCATTTCCTCCTCCAGTTTAGCCTGGTCG	GTTTTAGAGCTAGAAATAGCAAGTTAAAATAAGGCTAGTCCGTTATCAACTTGAAAAAGTGGCACCGAGTCGGTGC	TTTCCTCCTCCAGTTTAGCC	..............(((((((((((((.((((....))))...)))))))..))))))..........((((....)))).((((((...))))))	-22.6	0
Guo2018-MG1655	TGAATTGTCCTGAAAATTGC	E. coli	MG1655	MG1655	2908707	2908730	eCas9	33.9491	Endogenous	TCATTGAATTGTCCTGAAAATTGCGGGTCT	GTTTTAGAGCTAGAAATAGCAAGTTAAAATAAGGCTAGTCCGTTATCAACTTGAAAAAGTGGCACCGAGTCGGTGC	TGAATTGTCCTGAAAATTGC	......((.((((((......)))))).)).........((((((...((((.(......).)))).))))))........((((((...))))))	-17.4	0
Guo2018-MG1655	TTGAATTGTCCTGAAAATTG	E. coli	MG1655	MG1655	2908706	2908729	eCas9	15.5898	Endogenous	TTCATTGAATTGTCCTGAAAATTGCGGGTC	GTTTTAGAGCTAGAAATAGCAAGTTAAAATAAGGCTAGTCCGTTATCAACTTGAAAAAGTGGCACCGAGTCGGTGC	TTGAATTGTCCTGAAAATTG	................((((((((((..((((....)))).........)))))))))).........((((....)))).((((((...))))))	-17.9	0
Guo2018-MG1655	GCCAGTTGCCGAAACGGTAC	E. coli	MG1655	MG1655	841147	841170	eCas9	4.90195	Endogenous	ATGCGCCAGTTGCCGAAACGGTACCGGCGG	GTTTTAGAGCTAGAAATAGCAAGTTAAAATAAGGCTAGTCCGTTATCAACTTGAAAAAGTGGCACCGAGTCGGTGC	GCCAGTTGCCGAAACGGTAC	(((...(((((...))))).(((((((.((((....))))...)))))))..))).............((((....)))).((((((...))))))	-22.2	-4
Guo2018-MG1655	CGGTGGCAATCAGTAGTGTG	E. coli	MG1655	MG1655	841245	841268	eCas9	7.36177	Endogenous	AGGACGGTGGCAATCAGTAGTGTGAGGCAC	GTTTTAGAGCTAGAAATAGCAAGTTAAAATAAGGCTAGTCCGTTATCAACTTGAAAAAGTGGCACCGAGTCGGTGC	CGGTGGCAATCAGTAGTGTG	.((((((....(.((((.(.(((((((.((((....))))...))))))).).)))).)..)))))).((((....)))).((((((...))))))	-25	-0.3
Guo2018-MG1655	GTTTATCCTCCAGATCGCTT	E. coli	MG1655	MG1655	841116	841139	eCas9	34.0796	Endogenous	GCCAGTTTATCCTCCAGATCGCTTAGGTTT	GTTTTAGAGCTAGAAATAGCAAGTTAAAATAAGGCTAGTCCGTTATCAACTTGAAAAAGTGGCACCGAGTCGGTGC	GTTTATCCTCCAGATCGCTT	............(((..((((((((((.((((....))))...))))))))))....)))........((((....)))).((((((...))))))	-21	0
Guo2018-MG1655	CATCTGGTCATTTCCGCCTG	E. coli	MG1655	MG1655	841045	841068	eCas9	11.2156	Endogenous	CGAACATCTGGTCATTTCCGCCTGCGGAAT	GTTTTAGAGCTAGAAATAGCAAGTTAAAATAAGGCTAGTCCGTTATCAACTTGAAAAAGTGGCACCGAGTCGGTGC	CATCTGGTCATTTCCGCCTG	.....((......))((((.(((((((.((((....))))...))))))).)))).............((((....)))).((((((...))))))	-24.4	-1.1
Guo2018-MG1655	AGAGATTCCGCTCAGGACGG	E. coli	MG1655	MG1655	841228	841251	eCas9	0.389086	Endogenous	TGAGAGAGATTCCGCTCAGGACGGTGGCAA	GTTTTAGAGCTAGAAATAGCAAGTTAAAATAAGGCTAGTCCGTTATCAACTTGAAAAAGTGGCACCGAGTCGGTGC	AGAGATTCCGCTCAGGACGG	.(((......))).((((.(((((((..((((....)))).........))))))).)))).......((((....)))).((((((...))))))	-24.7	-2.5
Guo2018-MG1655	CCGTGAGAGAGATTCCGCTC	E. coli	MG1655	MG1655	841221	841244	eCas9	16.9467	Endogenous	TAAGCCGTGAGAGAGATTCCGCTCAGGACG	GTTTTAGAGCTAGAAATAGCAAGTTAAAATAAGGCTAGTCCGTTATCAACTTGAAAAAGTGGCACCGAGTCGGTGC	CCGTGAGAGAGATTCCGCTC	...(((((..((((..(((.(((((((.((((....))))...)))))))..))).))))..)).)))((((....)))).((((((...))))))	-21	-2
Guo2018-MG1655	CAGGTTACTCATCGGTTGCG	E. coli	MG1655	MG1655	841192	841215	eCas9	22.0605	Endogenous	TGTCCAGGTTACTCATCGGTTGCGCGGCAT	GTTTTAGAGCTAGAAATAGCAAGTTAAAATAAGGCTAGTCCGTTATCAACTTGAAAAAGTGGCACCGAGTCGGTGC	CAGGTTACTCATCGGTTGCG	((((((......(((..((.(((((((.((((....))))...)))))))...))....))).....))))))........((((((...))))))	-23.2	-1
Guo2018-MG1655	CCGCTGTCCAGGTTACTCAT	E. coli	MG1655	MG1655	841184	841207	eCas9	13.4549	Endogenous	CTGACCGCTGTCCAGGTTACTCATCGGTTG	GTTTTAGAGCTAGAAATAGCAAGTTAAAATAAGGCTAGTCCGTTATCAACTTGAAAAAGTGGCACCGAGTCGGTGC	CCGCTGTCCAGGTTACTCAT	.((((...((((((((((.((((((((.((((....))))...)))))))).)...)))........))))))....))))((((((...))))))	-21.1	-0.7
Guo2018-MG1655	GCCGTAGCTGACCGCTGTCC	E. coli	MG1655	MG1655	841173	841196	eCas9	18.6975	Endogenous	GCGGGCCGTAGCTGACCGCTGTCCAGGTTA	GTTTTAGAGCTAGAAATAGCAAGTTAAAATAAGGCTAGTCCGTTATCAACTTGAAAAAGTGGCACCGAGTCGGTGC	GCCGTAGCTGACCGCTGTCC	...(((((.(((.(((....(((((((.((((....))))...)))))))..)))..))).)))))..((((....)))).((((((...))))))	-24.7	-2.3
Guo2018-MG1655	GACATCCTCATAAATACAAC	E. coli	MG1655	MG1655	841282	841305	eCas9	21.8028	Endogenous	TAATGACATCCTCATAAATACAACGGGTAG	GTTTTAGAGCTAGAAATAGCAAGTTAAAATAAGGCTAGTCCGTTATCAACTTGAAAAAGTGGCACCGAGTCGGTGC	GACATCCTCATAAATACAAC	......(((.((((........)))))))(((....)))((((((...((((.(......).)))).))))))........((((((...))))))	-16.2	0
Guo2018-MG1655	GGAACTGTAAATGCTTGTGC	E. coli	MG1655	MG1655	1518486	1518509	eCas9	17.4671	Endogenous	TTCCGGAACTGTAAATGCTTGTGCAGGTGC	GTTTTAGAGCTAGAAATAGCAAGTTAAAATAAGGCTAGTCCGTTATCAACTTGAAAAAGTGGCACCGAGTCGGTGC	GGAACTGTAAATGCTTGTGC	(((.(((.((((((....))))))))).((((....)))).((((.......))))..))).......((((....)))).((((((...))))))	-21.9	0
Guo2018-MG1655	AATTGACGTTTCCCCACTTC	E. coli	MG1655	MG1655	1518507	1518530	eCas9	9.05012	Endogenous	GTCTAATTGACGTTTCCCCACTTCCGGAAC	GTTTTAGAGCTAGAAATAGCAAGTTAAAATAAGGCTAGTCCGTTATCAACTTGAAAAAGTGGCACCGAGTCGGTGC	AATTGACGTTTCCCCACTTC	...(((((........(((.(((((((.((((....))))...)))))))))).......)))))...((((....)))).((((((...))))))	-20	0
Guo2018-MG1655	GAGTTCCGCAAGGTCTTGCG	E. coli	MG1655	MG1655	1518598	1518621	eCas9	10.5445	Endogenous	CCTGGAGTTCCGCAAGGTCTTGCGGGGTGA	GTTTTAGAGCTAGAAATAGCAAGTTAAAATAAGGCTAGTCCGTTATCAACTTGAAAAAGTGGCACCGAGTCGGTGC	GAGTTCCGCAAGGTCTTGCG	(((((......((.((.((.(((((((.((((....))))...)))))))...)).)).))......))))).........((((((...))))))	-22.9	-4
Guo2018-MG1655	TGGAGTTCCGCAAGGTCTTG	E. coli	MG1655	MG1655	1518600	1518623	eCas9	1.59585	Endogenous	TTCCTGGAGTTCCGCAAGGTCTTGCGGGGT	GTTTTAGAGCTAGAAATAGCAAGTTAAAATAAGGCTAGTCCGTTATCAACTTGAAAAAGTGGCACCGAGTCGGTGC	TGGAGTTCCGCAAGGTCTTG	.(((.(.......(((((((.((((((.((((....))))...)))))))))))))).))).......((((....)))).((((((...))))))	-23.7	-2.2
Guo2018-MG1655	TGTTTCATTTTTCCCGTTCC	E. coli	MG1655	MG1655	1518288	1518311	eCas9	7.46645	Endogenous	GACATGTTTCATTTTTCCCGTTCCAGGCAT	GTTTTAGAGCTAGAAATAGCAAGTTAAAATAAGGCTAGTCCGTTATCAACTTGAAAAAGTGGCACCGAGTCGGTGC	TGTTTCATTTTTCCCGTTCC	.........((((..((((.......))))..))))...((((((...((((.(......).)))).))))))........((((((...))))))	-17.6	0
Guo2018-MG1655	TTTGACATCGTAGTCGCTGT	E. coli	MG1655	MG1655	3170681	3170704	eCas9	8.68928	Endogenous	CCGCTTTGACATCGTAGTCGCTGTCGGCGC	GTTTTAGAGCTAGAAATAGCAAGTTAAAATAAGGCTAGTCCGTTATCAACTTGAAAAAGTGGCACCGAGTCGGTGC	TTTGACATCGTAGTCGCTGT	...(((......)))(((.((((((((.((((....))))...)))))))).))).............((((....)))).((((((...))))))	-23.3	-2.3
Guo2018-MG1655	ATGTATTTTTTCACTGTCCA	E. coli	MG1655	MG1655	3170773	3170796	eCas9	19.4684	Endogenous	ATCAATGTATTTTTTCACTGTCCACGGCGC	GTTTTAGAGCTAGAAATAGCAAGTTAAAATAAGGCTAGTCCGTTATCAACTTGAAAAAGTGGCACCGAGTCGGTGC	ATGTATTTTTTCACTGTCCA	...(((((((((((((((..(((((((.((((....))))...)))))))..))).))).............)))))))))((((((...))))))	-22	0
Guo2018-MG1655	CCGGAACCGTATTTTTTCGA	E. coli	MG1655	MG1655	3170860	3170883	eCas9	21.444	Endogenous	GCCGCCGGAACCGTATTTTTTCGACGGATC	GTTTTAGAGCTAGAAATAGCAAGTTAAAATAAGGCTAGTCCGTTATCAACTTGAAAAAGTGGCACCGAGTCGGTGC	CCGGAACCGTATTTTTTCGA	.........((((((((((((((....(((..((..((((.............)))).)).)))...))))))))))))))((((((...))))))	-23.9	-2.3
Guo2018-MG1655	TATATTTTTTGCCCTGTACC	E. coli	MG1655	MG1655	3170886	3170909	eCas9	10.0277	Endogenous	AGCATATATTTTTTGCCCTGTACCAGGCCG	GTTTTAGAGCTAGAAATAGCAAGTTAAAATAAGGCTAGTCCGTTATCAACTTGAAAAAGTGGCACCGAGTCGGTGC	TATATTTTTTGCCCTGTACC	..(((((((.((.(((........))).)).))))))).((((((...((((.(......).)))).))))))........((((((...))))))	-20.7	0
Guo2018-MG1655	GTGGAAGAACTGATCTTTTT	E. coli	MG1655	MG1655	3170948	3170971	eCas9	26.9849	Endogenous	CGCCGTGGAAGAACTGATCTTTTTCGGTGA	GTTTTAGAGCTAGAAATAGCAAGTTAAAATAAGGCTAGTCCGTTATCAACTTGAAAAAGTGGCACCGAGTCGGTGC	GTGGAAGAACTGATCTTTTT	...((..(((.(((..(((((((((((.((((....))))...)))))))))))...))).))).)).((((....)))).((((((...))))))	-21.7	-1.8
Guo2018-MG1655	GTTCAGTTGACCATTGGAGT	E. coli	MG1655	MG1655	3170591	3170614	eCas9	26.8035	Endogenous	TGTCGTTCAGTTGACCATTGGAGTGGGCGA	GTTTTAGAGCTAGAAATAGCAAGTTAAAATAAGGCTAGTCCGTTATCAACTTGAAAAAGTGGCACCGAGTCGGTGC	GTTCAGTTGACCATTGGAGT	.(((((((((....((((.(((((((..((((....)))).........)))))).).))))...))))).))))......((((((...))))))	-25.1	-1.6
Guo2018-MG1655	GCGGTTCCATACCGAGGAAT	E. coli	MG1655	MG1655	3171015	3171038	eCas9	30.4241	Endogenous	GGCAGCGGTTCCATACCGAGGAATTGGTTT	GTTTTAGAGCTAGAAATAGCAAGTTAAAATAAGGCTAGTCCGTTATCAACTTGAAAAAGTGGCACCGAGTCGGTGC	GCGGTTCCATACCGAGGAAT	.((((.....))))((...((((((((.((((....))))...))))))))...))............((((....)))).((((((...))))))	-21.5	-4.4
Guo2018-MG1655	ACGTCATTAGCGATAAATGT	E. coli	MG1655	MG1655	3171040	3171063	eCas9	34.8058	Endogenous	TATCACGTCATTAGCGATAAATGTCGGCAG	GTTTTAGAGCTAGAAATAGCAAGTTAAAATAAGGCTAGTCCGTTATCAACTTGAAAAAGTGGCACCGAGTCGGTGC	ACGTCATTAGCGATAAATGT	(((..((((((........((((((((.((((....))))...))))))))..)))))).))).....((((....)))).((((((...))))))	-21.7	-0.5
Guo2018-MG1655	TCAGTATAGCGGGGAACATC	E. coli	MG1655	MG1655	3171073	3171096	eCas9	28.4746	Endogenous	TTCTTCAGTATAGCGGGGAACATCAGGCAT	GTTTTAGAGCTAGAAATAGCAAGTTAAAATAAGGCTAGTCCGTTATCAACTTGAAAAAGTGGCACCGAGTCGGTGC	TCAGTATAGCGGGGAACATC	...(.((((((((.......(((((((.((((....))))...)))))))........))))))))).((((....)))).((((((...))))))	-24	0
Guo2018-MG1655	CAGTGTGCCATCCGCGACTT	E. coli	MG1655	MG1655	3170624	3170647	eCas9	21.0997	Endogenous	CGCGCAGTGTGCCATCCGCGACTTCGGTCA	GTTTTAGAGCTAGAAATAGCAAGTTAAAATAAGGCTAGTCCGTTATCAACTTGAAAAAGTGGCACCGAGTCGGTGC	CAGTGTGCCATCCGCGACTT	...((((.....)))).((((((((((.((((....))))...))))))))))...............((((....)))).((((((...))))))	-21.3	-2.1
Guo2018-MG1655	CGTACCTTTACTCATATCGC	E. coli	MG1655	MG1655	883916	883939	eCas9	20.5718	Endogenous	AAACCGTACCTTTACTCATATCGCTGGCAA	GTTTTAGAGCTAGAAATAGCAAGTTAAAATAAGGCTAGTCCGTTATCAACTTGAAAAAGTGGCACCGAGTCGGTGC	CGTACCTTTACTCATATCGC	.(((((...((((....(..(((((((.((((....))))...)))))))..)((((.(...(((......)))...).))))...)))).)))))	-17.9	0
Guo2018-MG1655	TCCGTTGCCCCCGTTCAGCC	E. coli	MG1655	MG1655	884006	884029	eCas9	1.6343	Endogenous	ACAGTCCGTTGCCCCCGTTCAGCCAGGCAT	GTTTTAGAGCTAGAAATAGCAAGTTAAAATAAGGCTAGTCCGTTATCAACTTGAAAAAGTGGCACCGAGTCGGTGC	TCCGTTGCCCCCGTTCAGCC	...((((....((..((((((((((((.((((....))))...)))))))..)))).)..))....))))...........((((((...))))))	-23.7	-1.3
Guo2018-MG1655	TTCCACCACGGCCAACATAC	E. coli	MG1655	MG1655	883007	883030	eCas9	4.43817	Endogenous	ATTGTTCCACCACGGCCAACATACCGGGTT	GTTTTAGAGCTAGAAATAGCAAGTTAAAATAAGGCTAGTCCGTTATCAACTTGAAAAAGTGGCACCGAGTCGGTGC	TTCCACCACGGCCAACATAC	.......((((.........(((((((.((((....))))...))))))).........)))).....((((....)))).((((((...))))))	-19.3	0
Guo2018-MG1655	CTGACGTCCAAGCCTGGCAC	E. coli	MG1655	MG1655	882914	882937	eCas9	6.17905	Endogenous	ACGCCTGACGTCCAAGCCTGGCACCGGAAG	GTTTTAGAGCTAGAAATAGCAAGTTAAAATAAGGCTAGTCCGTTATCAACTTGAAAAAGTGGCACCGAGTCGGTGC	CTGACGTCCAAGCCTGGCAC	.(((((..(.(((((.....(((((((.((((....))))...))))))).))))).)..)))))...((((....)))).((((((...))))))	-25.2	-1.4
Guo2018-MG1655	CGACCAATACGATCCGACAG	E. coli	MG1655	MG1655	883114	883137	eCas9	3.31658	Endogenous	ACGGCGACCAATACGATCCGACAGCGGCCC	GTTTTAGAGCTAGAAATAGCAAGTTAAAATAAGGCTAGTCCGTTATCAACTTGAAAAAGTGGCACCGAGTCGGTGC	CGACCAATACGATCCGACAG	..........(..(((((.(((......((((.......((((((...((((.(......).)))).))))))......)))))))..)))))..)	-19.7	0
Guo2018-MG1655	GCCCTGCAAGAAGCGCAACA	E. coli	MG1655	MG1655	883220	883243	eCas9	16.0238	Endogenous	TTATGCCCTGCAAGAAGCGCAACAGGGTGA	GTTTTAGAGCTAGAAATAGCAAGTTAAAATAAGGCTAGTCCGTTATCAACTTGAAAAAGTGGCACCGAGTCGGTGC	GCCCTGCAAGAAGCGCAACA	(((.(((.......)))...(((((((.((((....))))...)))))))..))).............((((....)))).((((((...))))))	-19.4	-2.8
Guo2018-MG1655	TTCGAAGGATTCCTGAATTG	E. coli	MG1655	MG1655	883277	883300	eCas9	26.3034	Endogenous	CCTCTTCGAAGGATTCCTGAATTGCGGCGT	GTTTTAGAGCTAGAAATAGCAAGTTAAAATAAGGCTAGTCCGTTATCAACTTGAAAAAGTGGCACCGAGTCGGTGC	TTCGAAGGATTCCTGAATTG	(((((..(((..(.((.(((((((((..((((....)))).........))))))))))).)..)))...)))))......((((((...))))))	-20.1	-0.6
Guo2018-MG1655	CCCACCAGCGGACCAAGTAG	E. coli	MG1655	MG1655	883354	883377	eCas9	1.60836	Endogenous	CGCGCCCACCAGCGGACCAAGTAGCGGAGC	GTTTTAGAGCTAGAAATAGCAAGTTAAAATAAGGCTAGTCCGTTATCAACTTGAAAAAGTGGCACCGAGTCGGTGC	CCCACCAGCGGACCAAGTAG	......(((((((..(((..(((((((.((((....))))...)))))))...))).)))))))....((((....)))).((((((...))))))	-27.4	-0.9
Guo2018-MG1655	CGTAAAGCACCAGACAGAGA	E. coli	MG1655	MG1655	882948	882971	eCas9	21.67	Endogenous	AATTCGTAAAGCACCAGACAGAGAGGGAAA	GTTTTAGAGCTAGAAATAGCAAGTTAAAATAAGGCTAGTCCGTTATCAACTTGAAAAAGTGGCACCGAGTCGGTGC	CGTAAAGCACCAGACAGAGA	......(((((.(((.....(((((((.((((....))))...)))))))...((((.(...(((......)))...).)))).....))))))))	-19.3	0
Guo2018-MG1655	TGGGCGATCCACGCCAGCAA	E. coli	MG1655	MG1655	883594	883617	eCas9	4.17711	Endogenous	CGACTGGGCGATCCACGCCAGCAACGGCAG	GTTTTAGAGCTAGAAATAGCAAGTTAAAATAAGGCTAGTCCGTTATCAACTTGAAAAAGTGGCACCGAGTCGGTGC	TGGGCGATCCACGCCAGCAA	..((((.....))))(((..(((((((.((((....))))...)))))))...)))............((((....)))).((((((...))))))	-24	-5.9
Guo2018-MG1655	GCAATTAACGCCCCGAAAAT	E. coli	MG1655	MG1655	883681	883704	eCas9	13.4009	Endogenous	ACCCGCAATTAACGCCCCGAAAATAGGCAC	GTTTTAGAGCTAGAAATAGCAAGTTAAAATAAGGCTAGTCCGTTATCAACTTGAAAAAGTGGCACCGAGTCGGTGC	GCAATTAACGCCCCGAAAAT	.....(((((.........((((((((.((((....))))...)))))))).........)))))...((((....)))).((((((...))))))	-19.4	0
Guo2018-MG1655	ACCAATAGACCAATCATAAT	E. coli	MG1655	MG1655	883774	883797	eCas9	13.2044	Endogenous	AGCGACCAATAGACCAATCATAATCGGCCA	GTTTTAGAGCTAGAAATAGCAAGTTAAAATAAGGCTAGTCCGTTATCAACTTGAAAAAGTGGCACCGAGTCGGTGC	ACCAATAGACCAATCATAAT	...(((.(((.........((((((((.((((....))))...))))))))......))).)))....((((....)))).((((((...))))))	-16.7	0
Guo2018-MG1655	ACAGCCACACCGGGAGTCAC	E. coli	MG1655	MG1655	3382159	3382182	eCas9	15.7409	Endogenous	ATCGACAGCCACACCGGGAGTCACTGGAGC	GTTTTAGAGCTAGAAATAGCAAGTTAAAATAAGGCTAGTCCGTTATCAACTTGAAAAAGTGGCACCGAGTCGGTGC	ACAGCCACACCGGGAGTCAC	..........((((((((..(((((((.((((....))))...)))))))..))))..))))......((((....)))).((((((...))))))	-23.6	-1.2
Guo2018-MG1655	CTTTGATTTTCACAGCAGTA	E. coli	MG1655	MG1655	3382121	3382144	eCas9	1.57504	Endogenous	AAACCTTTGATTTTCACAGCAGTAGGGATA	GTTTTAGAGCTAGAAATAGCAAGTTAAAATAAGGCTAGTCCGTTATCAACTTGAAAAAGTGGCACCGAGTCGGTGC	CTTTGATTTTCACAGCAGTA	...((((....(((((....(((((((.((((....))))...)))))))...))).)).....))))((((....)))).((((((...))))))	-20.8	0
Guo2018-MG1655	GGCGTTAACGTTAAACAGGT	E. coli	MG1655	MG1655	3382005	3382028	eCas9	20.4892	Endogenous	TGCCGGCGTTAACGTTAAACAGGTCGGAAC	GTTTTAGAGCTAGAAATAGCAAGTTAAAATAAGGCTAGTCCGTTATCAACTTGAAAAAGTGGCACCGAGTCGGTGC	GGCGTTAACGTTAAACAGGT	...(.(((((.........((((((((.((((....))))...)))))))).........))))).).((((....)))).((((((...))))))	-20.6	-1.1
Guo2018-MG1655	TTAACAGTAGTGCAAGCGCC	E. coli	MG1655	MG1655	3382229	3382252	eCas9	22.2724	Endogenous	GTTTTTAACAGTAGTGCAAGCGCCTGGCCA	GTTTTAGAGCTAGAAATAGCAAGTTAAAATAAGGCTAGTCCGTTATCAACTTGAAAAAGTGGCACCGAGTCGGTGC	TTAACAGTAGTGCAAGCGCC	.........(.((.(((...(((((((.((((....))))...)))))))...))).)).).......((((....)))).((((((...))))))	-20.4	-0.4
Guo2018-MG1655	CAGTTCCGCAACAAAGGTGT	E. coli	MG1655	MG1655	3381807	3381830	eCas9	29.1607	Endogenous	CTTTCAGTTCCGCAACAAAGGTGTTGGAAC	GTTTTAGAGCTAGAAATAGCAAGTTAAAATAAGGCTAGTCCGTTATCAACTTGAAAAAGTGGCACCGAGTCGGTGC	CAGTTCCGCAACAAAGGTGT	.(((((...((((......))))...)))))........((((((...((((.(......).)))).))))))........((((((...))))))	-19.1	-0.8
Guo2018-MG1655	CCAGGAACCTGTGACAGCAG	E. coli	MG1655	MG1655	3381718	3381741	eCas9	0.250337	Endogenous	AACGCCAGGAACCTGTGACAGCAGCGGCAG	GTTTTAGAGCTAGAAATAGCAAGTTAAAATAAGGCTAGTCCGTTATCAACTTGAAAAAGTGGCACCGAGTCGGTGC	CCAGGAACCTGTGACAGCAG	...(((((((((....)))))))))...((((....))))(((((...((((.(......).)))).))))).........((((((...))))))	-25.3	-2.3
Guo2018-MG1655	CTGACCGTCGCCTTCAACGT	E. coli	MG1655	MG1655	3381513	3381536	eCas9	15.8005	Endogenous	CGTACTGACCGTCGCCTTCAACGTAGGCAC	GTTTTAGAGCTAGAAATAGCAAGTTAAAATAAGGCTAGTCCGTTATCAACTTGAAAAAGTGGCACCGAGTCGGTGC	CTGACCGTCGCCTTCAACGT	..(((....((((......((((((((.((((....))))...))))))))))))..)))........((((....)))).((((((...))))))	-21.7	-0.3
Guo2018-MG1655	ACAATACCAACCACTTTTGG	E. coli	MG1655	MG1655	468196	468219	eCas9	14.485	Endogenous	GACAACAATACCAACCACTTTTGGCGGAAC	GTTTTAGAGCTAGAAATAGCAAGTTAAAATAAGGCTAGTCCGTTATCAACTTGAAAAAGTGGCACCGAGTCGGTGC	ACAATACCAACCACTTTTGG	..........(((((((((((((....(((..((..((((.............)))).)).)))...)))))..))))))))(((((...))))).	-19.8	-1.6
Guo2018-MG1655	TCGAGTTGTAACTTCGTCAG	E. coli	MG1655	MG1655	469288	469311	eCas9	10.9917	Endogenous	GCTATCGAGTTGTAACTTCGTCAGAGGAAT	GTTTTAGAGCTAGAAATAGCAAGTTAAAATAAGGCTAGTCCGTTATCAACTTGAAAAAGTGGCACCGAGTCGGTGC	TCGAGTTGTAACTTCGTCAG	((((((((((((...(((..(((((((.((((....))))...)))))))..)))......)))).)))))))).......((((((...))))))	-26.4	-0.6
Guo2018-MG1655	GCGTCTGGCTAACTACCGCC	E. coli	MG1655	MG1655	469326	469349	eCas9	10.748	Endogenous	AATGGCGTCTGGCTAACTACCGCCAGGCGG	GTTTTAGAGCTAGAAATAGCAAGTTAAAATAAGGCTAGTCCGTTATCAACTTGAAAAAGTGGCACCGAGTCGGTGC	GCGTCTGGCTAACTACCGCC	.....((((..((((..((((((((((.((((....))))...)))))))..)))))))..))))...((((....)))).((((((...))))))	-23.5	-2.6
Guo2018-MG1655	CAAAATATCGTCATGTACGC	E. coli	MG1655	MG1655	469439	469462	eCas9	2.2165	Endogenous	GACGCAAAATATCGTCATGTACGCTGGCTA	GTTTTAGAGCTAGAAATAGCAAGTTAAAATAAGGCTAGTCCGTTATCAACTTGAAAAAGTGGCACCGAGTCGGTGC	CAAAATATCGTCATGTACGC	....(((.((...((..(..(((((((.((((....))))...)))))))..)..))...)).)))..((((....)))).((((((...))))))	-16.6	0
Guo2018-MG1655	AAAGCGCATCATCAAGGATG	E. coli	MG1655	MG1655	469572	469595	eCas9	8.14615	Endogenous	GCCGAAAGCGCATCATCAAGGATGAGGATT	GTTTTAGAGCTAGAAATAGCAAGTTAAAATAAGGCTAGTCCGTTATCAACTTGAAAAAGTGGCACCGAGTCGGTGC	AAAGCGCATCATCAAGGATG	(((((.((((......)))))))))...((((....))))(((((...((((.(......).)))).))))).........((((((...))))))	-20.8	-1.8
Guo2018-MG1655	ACGCAGGAGATAAACCACAA	E. coli	MG1655	MG1655	468293	468316	eCas9	9.53645	Endogenous	CGTAACGCAGGAGATAAACCACAACGGCAA	GTTTTAGAGCTAGAAATAGCAAGTTAAAATAAGGCTAGTCCGTTATCAACTTGAAAAAGTGGCACCGAGTCGGTGC	ACGCAGGAGATAAACCACAA	...((((.(((((...((.(((((((..((((....)))).........))))))).))...)))))..))))........((((((...))))))	-20.7	0
Guo2018-MG1655	CGATGACGCAGGTAAAACTC	E. coli	MG1655	MG1655	468406	468429	eCas9	15.1706	Endogenous	GGTGCGATGACGCAGGTAAAACTCAGGATG	GTTTTAGAGCTAGAAATAGCAAGTTAAAATAAGGCTAGTCCGTTATCAACTTGAAAAAGTGGCACCGAGTCGGTGC	CGATGACGCAGGTAAAACTC	.(((((((..(.((...((.(((((((.((((....))))...))))))).))..)).).))))))).((((....)))).((((((...))))))	-24.1	0
Guo2018-MG1655	CAGCGTCAGCACCCCTTCTC	E. coli	MG1655	MG1655	468485	468508	eCas9	26.9957	Endogenous	CCACCAGCGTCAGCACCCCTTCTCCGGCGG	GTTTTAGAGCTAGAAATAGCAAGTTAAAATAAGGCTAGTCCGTTATCAACTTGAAAAAGTGGCACCGAGTCGGTGC	CAGCGTCAGCACCCCTTCTC	.((((...((...((((...(((((((.((((....))))...)))))))))))...)).))))....((((....)))).((((((...))))))	-20.5	-1.6
Guo2018-MG1655	GATACTGGTGAGGCTTTCCT	E. coli	MG1655	MG1655	468692	468715	eCas9	31.7828	Endogenous	TGCGGATACTGGTGAGGCTTTCCTGGGTGC	GTTTTAGAGCTAGAAATAGCAAGTTAAAATAAGGCTAGTCCGTTATCAACTTGAAAAAGTGGCACCGAGTCGGTGC	GATACTGGTGAGGCTTTCCT	.....((((((((((..((((((((((.((((....))))...))))))).)))..)).)).))))))((((....)))).((((((...))))))	-27.7	-0.2
Guo2018-MG1655	CATCGCGATAATGACAAGCA	E. coli	MG1655	MG1655	468161	468184	eCas9	31.5405	Endogenous	GCAGCATCGCGATAATGACAAGCAAGGCGA	GTTTTAGAGCTAGAAATAGCAAGTTAAAATAAGGCTAGTCCGTTATCAACTTGAAAAAGTGGCACCGAGTCGGTGC	CATCGCGATAATGACAAGCA	......(((((((((.(((.(((((((.((((....))))...)))))))...))).)).))))))).((((....)))).((((((...))))))	-27.2	-0.6
Guo2018-MG1655	CATACCAATCGCGATATAGA	E. coli	MG1655	MG1655	468833	468856	eCas9	34.792	Endogenous	TCGCCATACCAATCGCGATATAGATGGTCG	GTTTTAGAGCTAGAAATAGCAAGTTAAAATAAGGCTAGTCCGTTATCAACTTGAAAAAGTGGCACCGAGTCGGTGC	CATACCAATCGCGATATAGA	..........(((...(((.(((((((.((((....))))...)))))))....)))...))).....((((....)))).((((((...))))))	-17.3	0
Guo2018-MG1655	GTTGTGTCCTGACCTGATTC	E. coli	MG1655	MG1655	468069	468092	eCas9	9.96792	Endogenous	ACGCGTTGTGTCCTGACCTGATTCTGGATA	GTTTTAGAGCTAGAAATAGCAAGTTAAAATAAGGCTAGTCCGTTATCAACTTGAAAAAGTGGCACCGAGTCGGTGC	GTTGTGTCCTGACCTGATTC	((((......(((..(....(((((((.((((....))))...)))))))....)..)))......))))...........((((((...))))))	-19.8	0
Guo2018-MG1655	GAGGGTGCTTTTGCCACTGC	E. coli	MG1655	MG1655	470985	471008	eCas9	25.9479	Endogenous	TGGCGAGGGTGCTTTTGCCACTGCCGGTAT	GTTTTAGAGCTAGAAATAGCAAGTTAAAATAAGGCTAGTCCGTTATCAACTTGAAAAAGTGGCACCGAGTCGGTGC	GAGGGTGCTTTTGCCACTGC	((.((.(((...(((.....(((((((.((((....))))...)))))))..))).))))).))....((((....)))).((((((...))))))	-22.7	-3
Guo2018-MG1655	ATCCCGCCCCAGCGTCACGT	E. coli	MG1655	MG1655	471156	471179	eCas9	29.3596	Endogenous	AGATATCCCGCCCCAGCGTCACGTTGGCGA	GTTTTAGAGCTAGAAATAGCAAGTTAAAATAAGGCTAGTCCGTTATCAACTTGAAAAAGTGGCACCGAGTCGGTGC	ATCCCGCCCCAGCGTCACGT	....((..(.(((.(....((((((((.((((....))))...))))))))).))).)..))......((((....)))).((((((...))))))	-19.6	-2.2
Guo2018-MG1655	GCTTGAGAGTCGGCCACAGT	E. coli	MG1655	MG1655	469873	469896	eCas9	31.4448	Endogenous	AGGCGCTTGAGAGTCGGCCACAGTTGGCTA	GTTTTAGAGCTAGAAATAGCAAGTTAAAATAAGGCTAGTCCGTTATCAACTTGAAAAAGTGGCACCGAGTCGGTGC	GCTTGAGAGTCGGCCACAGT	......((.(.((((....((((((((.((((....))))...)))))))).))))).))........((((....)))).((((((...))))))	-21.7	-0.9
Guo2018-MG1655	CTGGTGAGTGCCCTGCTCCA	E. coli	MG1655	MG1655	471513	471536	eCas9	9.39262	Endogenous	GTTGCTGGTGAGTGCCCTGCTCCACGGCTT	GTTTTAGAGCTAGAAATAGCAAGTTAAAATAAGGCTAGTCCGTTATCAACTTGAAAAAGTGGCACCGAGTCGGTGC	CTGGTGAGTGCCCTGCTCCA	.((((((..(.(..(((...(((((((.((((....))))...)))))))..)))..).)..))))))((((....)))).((((((...))))))	-23.3	-2.5
Guo2018-MG1655	TGATTCCTCTTCACGCACGC	E. coli	MG1655	MG1655	471606	471629	eCas9	29.2838	Endogenous	TCAATGATTCCTCTTCACGCACGCTGGCTG	GTTTTAGAGCTAGAAATAGCAAGTTAAAATAAGGCTAGTCCGTTATCAACTTGAAAAAGTGGCACCGAGTCGGTGC	TGATTCCTCTTCACGCACGC	((((..........((.(..(((((((.((((....))))...)))))))..))).........))))((((....)))).((((((...))))))	-19	0
Guo2018-MG1655	CTGCGCGTAATGTAGCCCGG	E. coli	MG1655	MG1655	470091	470114	eCas9	10.0132	Endogenous	GCGACTGCGCGTAATGTAGCCCGGCGGCAA	GTTTTAGAGCTAGAAATAGCAAGTTAAAATAAGGCTAGTCCGTTATCAACTTGAAAAAGTGGCACCGAGTCGGTGC	CTGCGCGTAATGTAGCCCGG	......(((((((((((...(((((((.((((....))))...)))))))..)))))...))))))..((((....)))).((((((...))))))	-25.2	-3.2
Guo2018-MG1655	GCGGGAAATCACCTGCCCGA	E. coli	MG1655	MG1655	470217	470240	eCas9	25.5826	Endogenous	TGACGCGGGAAATCACCTGCCCGACGGGTT	GTTTTAGAGCTAGAAATAGCAAGTTAAAATAAGGCTAGTCCGTTATCAACTTGAAAAAGTGGCACCGAGTCGGTGC	GCGGGAAATCACCTGCCCGA	(((((......)))))((..(((((((.((((....))))...)))))))..))..............((((....)))).((((((...))))))	-25.1	-6.7
Guo2018-MG1655	ACGGCGAACCGTACGCTAAC	E. coli	MG1655	MG1655	469897	469920	eCas9	6.09139	Endogenous	CGCCACGGCGAACCGTACGCTAACAGGCGC	GTTTTAGAGCTAGAAATAGCAAGTTAAAATAAGGCTAGTCCGTTATCAACTTGAAAAAGTGGCACCGAGTCGGTGC	ACGGCGAACCGTACGCTAAC	((((....))))..(((...(((((((.((((....))))...)))))))..))).............((((....)))).((((((...))))))	-21.6	-3.6
Guo2018-MG1655	GCGCAGGACAGTTGCCACTA	E. coli	MG1655	MG1655	470280	470303	eCas9	34.8851	Endogenous	CACTGCGCAGGACAGTTGCCACTACGGTAA	GTTTTAGAGCTAGAAATAGCAAGTTAAAATAAGGCTAGTCCGTTATCAACTTGAAAAAGTGGCACCGAGTCGGTGC	GCGCAGGACAGTTGCCACTA	.....((((....(((....(((((((.((((....))))...)))))))..)))..)))).......((((....)))).((((((...))))))	-24.6	-2.7
Guo2018-MG1655	GCGCGCACACGACGGACAAT	E. coli	MG1655	MG1655	470429	470452	eCas9	23.7309	Endogenous	ATAGGCGCGCACACGACGGACAATCGGCGT	GTTTTAGAGCTAGAAATAGCAAGTTAAAATAAGGCTAGTCCGTTATCAACTTGAAAAAGTGGCACCGAGTCGGTGC	GCGCGCACACGACGGACAAT	..........(((((((..((((((((.((((....))))...))))))))......)))))))....((((....)))).((((((...))))))	-24.8	-1.3
Guo2018-MG1655	TGCGTGGTCAGTTCGATTAA	E. coli	MG1655	MG1655	470747	470770	eCas9	34.8173	Endogenous	CTGTTGCGTGGTCAGTTCGATTAATGGTTC	GTTTTAGAGCTAGAAATAGCAAGTTAAAATAAGGCTAGTCCGTTATCAACTTGAAAAAGTGGCACCGAGTCGGTGC	TGCGTGGTCAGTTCGATTAA	(((....(((((((............))))).))....))).......((((.(......).))))..((((....)))).((((((...))))))	-18.4	-1.4
Guo2018-MG1655	GATCATCATTGCCATATTGC	E. coli	MG1655	MG1655	470836	470859	eCas9	25.9253	Endogenous	GGGCGATCATCATTGCCATATTGCTGGCGC	GTTTTAGAGCTAGAAATAGCAAGTTAAAATAAGGCTAGTCCGTTATCAACTTGAAAAAGTGGCACCGAGTCGGTGC	GATCATCATTGCCATATTGC	(((.((.((((((.((((....(((...((((....)))))))....)))).))).)))..)).))).((((....)))).((((((...))))))	-17.9	0
Guo2018-MG1655	TGGCTAAAACTACGCATCGA	E. coli	MG1655	MG1655	469853	469876	eCas9	13.653	Endogenous	CAGTTGGCTAAAACTACGCATCGACGGCCT	GTTTTAGAGCTAGAAATAGCAAGTTAAAATAAGGCTAGTCCGTTATCAACTTGAAAAAGTGGCACCGAGTCGGTGC	TGGCTAAAACTACGCATCGA	...((((((((.((...)))))))))).((((....))))(((((...((((.(......).)))).))))).........((((((...))))))	-21.9	0
Guo2018-MG1655	CACGATTACGATTACCCAAC	E. coli	MG1655	MG1655	2152058	2152081	eCas9	18.5482	Endogenous	CCACCACGATTACGATTACCCAACGGGATT	GTTTTAGAGCTAGAAATAGCAAGTTAAAATAAGGCTAGTCCGTTATCAACTTGAAAAAGTGGCACCGAGTCGGTGC	CACGATTACGATTACCCAAC	...(((.(((((((.((...(((((((.((((....))))...)))))))..)).)))).))).))).((((....)))).((((((...))))))	-23.7	0
Guo2018-MG1655	CCACGATTACGATTACCCAA	E. coli	MG1655	MG1655	2152059	2152082	eCas9	23.5612	Endogenous	ACCACCACGATTACGATTACCCAACGGGAT	GTTTTAGAGCTAGAAATAGCAAGTTAAAATAAGGCTAGTCCGTTATCAACTTGAAAAAGTGGCACCGAGTCGGTGC	CCACGATTACGATTACCCAA	....(((.(((((((.((..(((((((.((((....))))...)))))))..)).)))).))).))).((((....)))).((((((...))))))	-25.4	0
Guo2018-MG1655	ATGCAACTTTGAACTGGCTG	E. coli	MG1655	MG1655	2152395	2152418	eCas9	16.5803	Endogenous	GCTAATGCAACTTTGAACTGGCTGGGGTCA	GTTTTAGAGCTAGAAATAGCAAGTTAAAATAAGGCTAGTCCGTTATCAACTTGAAAAAGTGGCACCGAGTCGGTGC	ATGCAACTTTGAACTGGCTG	..........(.(((((((.(((((((.((((....))))...)))))))..))))))).).......((((....)))).((((((...))))))	-25.7	0
Guo2018-MG1655	TTTCACTGACCAGCGCCTGT	E. coli	MG1655	MG1655	2152539	2152562	eCas9	4.00897	Endogenous	TCGGTTTCACTGACCAGCGCCTGTTGGGCA	GTTTTAGAGCTAGAAATAGCAAGTTAAAATAAGGCTAGTCCGTTATCAACTTGAAAAAGTGGCACCGAGTCGGTGC	TTTCACTGACCAGCGCCTGT	....((.(((....((((.((((((((.((((....))))...))))))))))))..))).)).....((((....)))).((((((...))))))	-25.2	0
Guo2018-MG1655	CCAGAACCAGAATGCGGCGA	E. coli	MG1655	MG1655	2152094	2152117	eCas9	22.0354	Endogenous	CTTGCCAGAACCAGAATGCGGCGATGGCGG	GTTTTAGAGCTAGAAATAGCAAGTTAAAATAAGGCTAGTCCGTTATCAACTTGAAAAAGTGGCACCGAGTCGGTGC	CCAGAACCAGAATGCGGCGA	.........((..(((((.(((((((..((((....)))).........))))))).).))))..)).((((....)))).((((((...))))))	-21.8	0
Guo2018-MG1655	CATCGACTGGTGCGGTAATC	E. coli	MG1655	MG1655	2152626	2152649	eCas9	2.54441	Endogenous	CGACCATCGACTGGTGCGGTAATCCGGCTC	GTTTTAGAGCTAGAAATAGCAAGTTAAAATAAGGCTAGTCCGTTATCAACTTGAAAAAGTGGCACCGAGTCGGTGC	CATCGACTGGTGCGGTAATC	((((((((((((((((....(((((((.((((....))))...)))))))...)))............((((....)))).))))).)))))))).	-27.5	-1.7
Guo2018-MG1655	GCCTTGCCAGAACCAGAATG	E. coli	MG1655	MG1655	2152100	2152123	eCas9	21.079	Endogenous	TGCGGCCTTGCCAGAACCAGAATGCGGCGA	GTTTTAGAGCTAGAAATAGCAAGTTAAAATAAGGCTAGTCCGTTATCAACTTGAAAAAGTGGCACCGAGTCGGTGC	GCCTTGCCAGAACCAGAATG	((((((..(((((((...)))))))...((((....)))).........)))))).............((((....)))).((((((...))))))	-23.8	0
Guo2018-MG1655	CTGGGTGATCACCACGATCC	E. coli	MG1655	MG1655	2152706	2152729	eCas9	13.9275	Endogenous	GCGTCTGGGTGATCACCACGATCCCGGTGG	GTTTTAGAGCTAGAAATAGCAAGTTAAAATAAGGCTAGTCCGTTATCAACTTGAAAAAGTGGCACCGAGTCGGTGC	CTGGGTGATCACCACGATCC	...((((((....((...(((((((((.((((....))))...)))))))..))...))..)))))).((((....)))).((((((...))))))	-19.7	-2.5
Guo2018-MG1655	TTCACTTAATTTCTTCGAGT	E. coli	MG1655	MG1655	2152835	2152858	eCas9	34.7279	Endogenous	TGCCTTCACTTAATTTCTTCGAGTTGGTGC	GTTTTAGAGCTAGAAATAGCAAGTTAAAATAAGGCTAGTCCGTTATCAACTTGAAAAAGTGGCACCGAGTCGGTGC	TTCACTTAATTTCTTCGAGT	..(((((.((((((...(((........)))))))))..((((((...((((.(......).)))).))))))...)))))((((((...))))))	-20.2	0
Guo2018-MG1655	CACTTTAATCGTACCGGTAG	E. coli	MG1655	MG1655	2152892	2152915	eCas9	4.99137	Endogenous	CTTTCACTTTAATCGTACCGGTAGTGGCAT	GTTTTAGAGCTAGAAATAGCAAGTTAAAATAAGGCTAGTCCGTTATCAACTTGAAAAAGTGGCACCGAGTCGGTGC	CACTTTAATCGTACCGGTAG	((((((..((..(((....)))....))((((....))))(((((...((((.(......).)))).)))))...))))))((((((...))))))	-21.5	-0.4
Guo2018-MG1655	CGCCCCTGGGGCTGCACTCC	E. coli	MG1655	MG1655	2152133	2152156	eCas9	4.87038	Endogenous	TCGTCGCCCCTGGGGCTGCACTCCGGGAGT	GTTTTAGAGCTAGAAATAGCAAGTTAAAATAAGGCTAGTCCGTTATCAACTTGAAAAAGTGGCACCGAGTCGGTGC	CGCCCCTGGGGCTGCACTCC	........(((((((.((..(((((((.((((....))))...))))))).)))).))))).......((((....)))).((((((...))))))	-25.7	-6
Guo2018-MG1655	CCCATTTGCAGGGCGGCTGT	E. coli	MG1655	MG1655	2153011	2153034	eCas9	3.41931	Endogenous	ATTGCCCATTTGCAGGGCGGCTGTTGGGAT	GTTTTAGAGCTAGAAATAGCAAGTTAAAATAAGGCTAGTCCGTTATCAACTTGAAAAAGTGGCACCGAGTCGGTGC	CCCATTTGCAGGGCGGCTGT	..........((((((((.((((((((.((((....))))...)))))))).)))).)))).......((((....)))).((((((...))))))	-28.1	-2.9
Guo2018-MG1655	GGGCCGCCTGTGCTGCTCGG	E. coli	MG1655	MG1655	2153298	2153321	eCas9	14.1766	Endogenous	CGACGGGCCGCCTGTGCTGCTCGGGGGTAA	GTTTTAGAGCTAGAAATAGCAAGTTAAAATAAGGCTAGTCCGTTATCAACTTGAAAAAGTGGCACCGAGTCGGTGC	GGGCCGCCTGTGCTGCTCGG	((((.((((.((((((((........)))).......))))..........))))..)))).......((((....)))).((((((...))))))	-25.4	-6.8
Guo2018-MG1655	ATGGTCGGATAGTCCACTTC	E. coli	MG1655	MG1655	2153424	2153447	eCas9	26.0052	Endogenous	CTGAATGGTCGGATAGTCCACTTCCGGCAG	GTTTTAGAGCTAGAAATAGCAAGTTAAAATAAGGCTAGTCCGTTATCAACTTGAAAAAGTGGCACCGAGTCGGTGC	ATGGTCGGATAGTCCACTTC	.((((((((((((...(((.(((((((.((((....))))...))))))))))))).)))))..))))((((....)))).((((((...))))))	-24.9	-2.7
Guo2018-MG1655	CGGGCCGCCTGTGCTGCTCG	E. coli	MG1655	MG1655	2153299	2153322	eCas9	7.08106	Endogenous	GCGACGGGCCGCCTGTGCTGCTCGGGGGTA	GTTTTAGAGCTAGAAATAGCAAGTTAAAATAAGGCTAGTCCGTTATCAACTTGAAAAAGTGGCACCGAGTCGGTGC	CGGGCCGCCTGTGCTGCTCG	(((((.((((.((((((((.......)))).......))))..........))))..)))))......((((....)))).((((((...))))))	-26.2	-7.5
Guo2018-MG1655	ACGGGCCGCCTGTGCTGCTC	E. coli	MG1655	MG1655	2153300	2153323	eCas9	28.6476	Endogenous	CGCGACGGGCCGCCTGTGCTGCTCGGGGGT	GTTTTAGAGCTAGAAATAGCAAGTTAAAATAAGGCTAGTCCGTTATCAACTTGAAAAAGTGGCACCGAGTCGGTGC	ACGGGCCGCCTGTGCTGCTC	((((((.((((.((((((((......)))).......))))..........))))..)))))).....((((....)))).((((((...))))))	-28	-5.4
Guo2018-MG1655	GACGGGCCGCCTGTGCTGCT	E. coli	MG1655	MG1655	2153301	2153324	eCas9	5.75656	Endogenous	GCGCGACGGGCCGCCTGTGCTGCTCGGGGG	GTTTTAGAGCTAGAAATAGCAAGTTAAAATAAGGCTAGTCCGTTATCAACTTGAAAAAGTGGCACCGAGTCGGTGC	GACGGGCCGCCTGTGCTGCT	(((((((.((((..(((((((((((.......)))))))).))).......))))..)))))))....((((....)))).((((((...))))))	-32.8	-4.3
Guo2018-MG1655	CCGCCATGCTGATCCCCAGA	E. coli	MG1655	MG1655	2155469	2155492	eCas9	5.80034	Endogenous	ACATCCGCCATGCTGATCCCCAGACGGCTG	GTTTTAGAGCTAGAAATAGCAAGTTAAAATAAGGCTAGTCCGTTATCAACTTGAAAAAGTGGCACCGAGTCGGTGC	CCGCCATGCTGATCCCCAGA	..(((...(((.....))).(((((((.((((....))))...)))))))..))).............((((....)))).((((((...))))))	-19.9	-1.3
Guo2018-MG1655	GCATAATAAACAGGCGCGAC	E. coli	MG1655	MG1655	2153318	2153341	eCas9	13.0793	Endogenous	GGACGCATAATAAACAGGCGCGACGGGCCG	GTTTTAGAGCTAGAAATAGCAAGTTAAAATAAGGCTAGTCCGTTATCAACTTGAAAAAGTGGCACCGAGTCGGTGC	GCATAATAAACAGGCGCGAC	........(((.(((((...(((((((.((((....))))...)))))))...))..))).)))....((((....)))).((((((...))))))	-21.1	0
Guo2018-MG1655	CCACAGGACGCATAATAAAC	E. coli	MG1655	MG1655	2153327	2153350	eCas9	2.70506	Endogenous	GTGGCCACAGGACGCATAATAAACAGGCGC	GTTTTAGAGCTAGAAATAGCAAGTTAAAATAAGGCTAGTCCGTTATCAACTTGAAAAAGTGGCACCGAGTCGGTGC	CCACAGGACGCATAATAAAC	.....((((((.........(((((((.((((....))))...)))))))...))..)))).......((((....)))).((((((...))))))	-19.4	0
Guo2018-MG1655	ATCAGCAGCGTGGTGGCCAC	E. coli	MG1655	MG1655	2153343	2153366	eCas9	24.0329	Endogenous	CACCATCAGCAGCGTGGTGGCCACAGGACG	GTTTTAGAGCTAGAAATAGCAAGTTAAAATAAGGCTAGTCCGTTATCAACTTGAAAAAGTGGCACCGAGTCGGTGC	ATCAGCAGCGTGGTGGCCAC	......((((.(.(((((..(((((((.((((....))))...)))))))..))))).).))))....((((....)))).((((((...))))))	-28.2	-2.5
Guo2018-MG1655	GGCGCGATAACCGATAATCC	E. coli	MG1655	MG1655	2153383	2153406	eCas9	14.133	Endogenous	GCAGGGCGCGATAACCGATAATCCCGGCGA	GTTTTAGAGCTAGAAATAGCAAGTTAAAATAAGGCTAGTCCGTTATCAACTTGAAAAAGTGGCACCGAGTCGGTGC	GGCGCGATAACCGATAATCC	.....((((((.(((...(((((((((.((((....))))...)))))))..))...))).)))))).((((....)))).((((((...))))))	-25.1	-0.6
Guo2018-MG1655	AAAATCGACCTGCGGCAGCG	E. coli	MG1655	MG1655	2156512	2156535	eCas9	4.94238	Endogenous	CCGGAAAATCGACCTGCGGCAGCGGGGCGA	GTTTTAGAGCTAGAAATAGCAAGTTAAAATAAGGCTAGTCCGTTATCAACTTGAAAAAGTGGCACCGAGTCGGTGC	AAAATCGACCTGCGGCAGCG	......((...((((((((.(((((((.((((....))))...)))))))...))).).))))..)).((((....)))).((((((...))))))	-23.9	-1.6
Guo2018-MG1655	GGAAAATCGACCTGCGGCAG	E. coli	MG1655	MG1655	2156514	2156537	eCas9	4.81263	Endogenous	CACCGGAAAATCGACCTGCGGCAGCGGGGC	GTTTTAGAGCTAGAAATAGCAAGTTAAAATAAGGCTAGTCCGTTATCAACTTGAAAAAGTGGCACCGAGTCGGTGC	GGAAAATCGACCTGCGGCAG	.((.(((.(((..((.....(((((((.((((....))))...)))))))...))..))).))).)).((((....)))).((((((...))))))	-22.9	-0.1
Guo2018-MG1655	TGGTGAGCGCCATTAACGAA	E. coli	MG1655	MG1655	2157566	2157589	eCas9	29.6146	Endogenous	GCGATGGTGAGCGCCATTAACGAAAGGTTA	GTTTTAGAGCTAGAAATAGCAAGTTAAAATAAGGCTAGTCCGTTATCAACTTGAAAAAGTGGCACCGAGTCGGTGC	TGGTGAGCGCCATTAACGAA	((((((.((..((((.(...(((((((.((((....))))...)))))))...).)))).))))))))((((....)))).((((((...))))))	-20.9	-2.7
Guo2018-MG1655	CACCGGGCGGTAAATGAAGA	E. coli	MG1655	MG1655	2156422	2156445	eCas9	13.8323	Endogenous	TCGCCACCGGGCGGTAAATGAAGAGGGCAA	GTTTTAGAGCTAGAAATAGCAAGTTAAAATAAGGCTAGTCCGTTATCAACTTGAAAAAGTGGCACCGAGTCGGTGC	CACCGGGCGGTAAATGAAGA	...((((((((.........(((((((.((((....))))...)))))))...))).)))))......((((....)))).((((((...))))))	-21.7	-1.7
Guo2018-MG1655	CTTTTGCTCGCGCGGCTTGC	E. coli	MG1655	MG1655	2157883	2157906	eCas9	0.265421	Endogenous	GTCGCTTTTGCTCGCGCGGCTTGCTGGCTT	GTTTTAGAGCTAGAAATAGCAAGTTAAAATAAGGCTAGTCCGTTATCAACTTGAAAAAGTGGCACCGAGTCGGTGC	CTTTTGCTCGCGCGGCTTGC	.........(((.((((.(((((((((.((((....))))...)))))))...)).))))))).....((((....)))).((((((...))))))	-24.2	-1.3
Guo2018-MG1655	TCGCGAACCGCCTGTAAAGC	E. coli	MG1655	MG1655	2158195	2158218	eCas9	21.086	Endogenous	TCACTCGCGAACCGCCTGTAAAGCCGGTGA	GTTTTAGAGCTAGAAATAGCAAGTTAAAATAAGGCTAGTCCGTTATCAACTTGAAAAAGTGGCACCGAGTCGGTGC	TCGCGAACCGCCTGTAAAGC	..(((.((.((((.......(((((((.((((....))))...))))))).))))..)).))).....((((....)))).((((((...))))))	-20.9	-1.5
Guo2018-MG1655	CCAGCCGTGCCATGGTGTCG	E. coli	MG1655	MG1655	2158535	2158558	eCas9	13.939	Endogenous	ATTCCCAGCCGTGCCATGGTGTCGCGGTCG	GTTTTAGAGCTAGAAATAGCAAGTTAAAATAAGGCTAGTCCGTTATCAACTTGAAAAAGTGGCACCGAGTCGGTGC	CCAGCCGTGCCATGGTGTCG	...((((.((..((((((((.((((...((((....))))(((((...((((.(......).)))).)))))..)))).)))))))).))))))..	-23.7	-2.7
Guo2018-MG1655	GGAGGTCATTTCACTGACTC	E. coli	MG1655	MG1655	2156632	2156655	eCas9	28.4869	Endogenous	TGCTGGAGGTCATTTCACTGACTCCGGCAA	GTTTTAGAGCTAGAAATAGCAAGTTAAAATAAGGCTAGTCCGTTATCAACTTGAAAAAGTGGCACCGAGTCGGTGC	GGAGGTCATTTCACTGACTC	...........((((((((((.....(.((((.......((((((...((((.(......).)))).))))))......)))).))))))))))).	-23.6	-3.9
Guo2018-MG1655	GACAGTAAAATCGTCGCCAC	E. coli	MG1655	MG1655	2156439	2156462	eCas9	27.1804	Endogenous	AACCGACAGTAAAATCGTCGCCACCGGGCG	GTTTTAGAGCTAGAAATAGCAAGTTAAAATAAGGCTAGTCCGTTATCAACTTGAAAAAGTGGCACCGAGTCGGTGC	GACAGTAAAATCGTCGCCAC	(((.........)))(((..(((((((.((((....))))...)))))))..))).............((((....)))).((((((...))))))	-22.6	-1.4
Guo2018-MG1655	ATTCAGCCCGACGCGTACGG	E. coli	MG1655	MG1655	2156956	2156979	eCas9	14.1566	Endogenous	GCGGATTCAGCCCGACGCGTACGGCGGGCA	GTTTTAGAGCTAGAAATAGCAAGTTAAAATAAGGCTAGTCCGTTATCAACTTGAAAAAGTGGCACCGAGTCGGTGC	ATTCAGCCCGACGCGTACGG	....((((((.......)))))).....((((....))))(((((...((((.(......).)))).))))).........((((((...))))))	-21.9	-1.1
Guo2018-MG1655	GAAGCCCAGTATGCCGCACA	E. coli	MG1655	MG1655	2156473	2156496	eCas9	32.6276	Endogenous	TACGGAAGCCCAGTATGCCGCACAGGGTAA	GTTTTAGAGCTAGAAATAGCAAGTTAAAATAAGGCTAGTCCGTTATCAACTTGAAAAAGTGGCACCGAGTCGGTGC	GAAGCCCAGTATGCCGCACA	(((((..(.((.(((.....(((((((.((((....))))...)))))))..))))).)..))).)).((((....)))).((((((...))))))	-20.6	0
Guo2018-MG1655	GGAAGCCCAGTATGCCGCAC	E. coli	MG1655	MG1655	2156474	2156497	eCas9	5.22544	Endogenous	ATACGGAAGCCCAGTATGCCGCACAGGGTA	GTTTTAGAGCTAGAAATAGCAAGTTAAAATAAGGCTAGTCCGTTATCAACTTGAAAAAGTGGCACCGAGTCGGTGC	GGAAGCCCAGTATGCCGCAC	((.(((..(.((.(((....(((((((.((((....))))...)))))))..))))).)..))).)).((((....)))).((((((...))))))	-21.4	-0.9
Guo2018-MG1655	GCGGGGCGACCGGCAGCATA	E. coli	MG1655	MG1655	2156495	2156518	eCas9	14.6103	Endogenous	GGCAGCGGGGCGACCGGCAGCATACGGAAG	GTTTTAGAGCTAGAAATAGCAAGTTAAAATAAGGCTAGTCCGTTATCAACTTGAAAAAGTGGCACCGAGTCGGTGC	GCGGGGCGACCGGCAGCATA	((.((....)).))(((...(((((((.((((....))))...)))))))...)))............((((....)))).((((((...))))))	-25.7	-6.7
Guo2018-MG1655	CCCGGATGCTGTCAACCGTC	E. coli	MG1655	MG1655	2157290	2157313	eCas9	8.31397	Endogenous	TTTGCCCGGATGCTGTCAACCGTCTGGATA	GTTTTAGAGCTAGAAATAGCAAGTTAAAATAAGGCTAGTCCGTTATCAACTTGAAAAAGTGGCACCGAGTCGGTGC	CCCGGATGCTGTCAACCGTC	..((((((((..........(((((((.((((....))))...)))))))..)))..)))))......((((....)))).((((((...))))))	-21.7	-2.5
Guo2018-MG1655	TTACGCCTCCTCTTCATGAC	E. coli	MG1655	MG1655	2156386	2156409	eCas9	14.717	Endogenous	TCACTTACGCCTCCTCTTCATGACGGGCAA	GTTTTAGAGCTAGAAATAGCAAGTTAAAATAAGGCTAGTCCGTTATCAACTTGAAAAAGTGGCACCGAGTCGGTGC	TTACGCCTCCTCTTCATGAC	....((((..((.....)).(((((((.((((....))))...))))))).)))).............((((....)))).((((((...))))))	-18.2	0
Guo2018-MG1655	GTAGTACCAGCCCAGCAGGG	E. coli	MG1655	MG1655	2160526	2160549	eCas9	4.67251	Endogenous	AAACGTAGTACCAGCCCAGCAGGGCGGTAG	GTTTTAGAGCTAGAAATAGCAAGTTAAAATAAGGCTAGTCCGTTATCAACTTGAAAAAGTGGCACCGAGTCGGTGC	GTAGTACCAGCCCAGCAGGG	.((((.(.(((((.....)))))...).)))).......((((((...((((.(......).)))).))))))........((((((...))))))	-20.8	-2.7
Guo2018-MG1655	ATTGCATAATCATCGACAGC	E. coli	MG1655	MG1655	2160662	2160685	eCas9	33.0954	Endogenous	GACAATTGCATAATCATCGACAGCAGGCTG	GTTTTAGAGCTAGAAATAGCAAGTTAAAATAAGGCTAGTCCGTTATCAACTTGAAAAAGTGGCACCGAGTCGGTGC	ATTGCATAATCATCGACAGC	..((.(((((....(((((((((((((.((((....))))...)))))))...))).))).)))))))((((....)))).((((((...))))))	-21.2	0
Guo2018-MG1655	GTACATAAAGACGGTTTGTG	E. coli	MG1655	MG1655	2160766	2160789	eCas9	20.0475	Endogenous	AGGTGTACATAAAGACGGTTTGTGTGGTGC	GTTTTAGAGCTAGAAATAGCAAGTTAAAATAAGGCTAGTCCGTTATCAACTTGAAAAAGTGGCACCGAGTCGGTGC	GTACATAAAGACGGTTTGTG	.........(((((....((((((((..((((....)))).........))))))))..)))))....((((....)))).((((((...))))))	-23.1	-2.2
Guo2018-MG1655	AATTGCCAACGGGTGCTGTC	E. coli	MG1655	MG1655	2159499	2159522	eCas9	9.96778	Endogenous	CCACAATTGCCAACGGGTGCTGTCGGGAAG	GTTTTAGAGCTAGAAATAGCAAGTTAAAATAAGGCTAGTCCGTTATCAACTTGAAAAAGTGGCACCGAGTCGGTGC	AATTGCCAACGGGTGCTGTC	...((..((((((.(((...(((((((.((((....))))...)))))))..)))...))))))..))((((....)))).((((((...))))))	-25.7	-0.6
Guo2018-MG1655	ATGACCATGTGCATATGCAA	E. coli	MG1655	MG1655	2159616	2159639	eCas9	23.7796	Endogenous	GACAATGACCATGTGCATATGCAACGGACT	GTTTTAGAGCTAGAAATAGCAAGTTAAAATAAGGCTAGTCCGTTATCAACTTGAAAAAGTGGCACCGAGTCGGTGC	ATGACCATGTGCATATGCAA	.(((..(((.((.((.((..(((((((.((((....))))...)))))))...)))))).)))..)))((((....)))).((((((...))))))	-20	-1.7
Guo2018-MG1655	ACATTTTGATGCGTATCGTT	E. coli	MG1655	MG1655	2160846	2160869	eCas9	30.6406	Endogenous	AGCTACATTTTGATGCGTATCGTTCGGCAC	GTTTTAGAGCTAGAAATAGCAAGTTAAAATAAGGCTAGTCCGTTATCAACTTGAAAAAGTGGCACCGAGTCGGTGC	ACATTTTGATGCGTATCGTT	.((..((((((((.(((.(((((((((.((((....))))...))))))))).)...)).)).))))))..))........((((((...))))))	-23.5	0
Guo2018-MG1655	CAATTGCCAACGGGTGCTGT	E. coli	MG1655	MG1655	2159500	2159523	eCas9	25.2623	Endogenous	TCCACAATTGCCAACGGGTGCTGTCGGGAA	GTTTTAGAGCTAGAAATAGCAAGTTAAAATAAGGCTAGTCCGTTATCAACTTGAAAAAGTGGCACCGAGTCGGTGC	CAATTGCCAACGGGTGCTGT	((((((..((((((.(((.((((((((.((((....))))...)))))))).)))...))))))..))).)))........((((((...))))))	-27.8	-0.6
Guo2018-MG1655	CACAATCCACAATTGCCAAC	E. coli	MG1655	MG1655	2159509	2159532	eCas9	24.7819	Endogenous	AAGCCACAATCCACAATTGCCAACGGGTGC	GTTTTAGAGCTAGAAATAGCAAGTTAAAATAAGGCTAGTCCGTTATCAACTTGAAAAAGTGGCACCGAGTCGGTGC	CACAATCCACAATTGCCAAC	..............(((...(((((((.((((....))))...)))))))..))).............((((....)))).((((((...))))))	-19.7	0
Guo2018-MG1655	GAGAGTAAACAGCACGATGG	E. coli	MG1655	MG1655	2159725	2159748	eCas9	10.4878	Endogenous	AACCGAGAGTAAACAGCACGATGGCGGTAA	GTTTTAGAGCTAGAAATAGCAAGTTAAAATAAGGCTAGTCCGTTATCAACTTGAAAAAGTGGCACCGAGTCGGTGC	GAGAGTAAACAGCACGATGG	((......(((((.(.....(((((((.((((....))))...)))))))..)))).))......)).((((....)))).((((((...))))))	-18.8	0
Guo2018-MG1655	CCACAATCCACAATTGCCAA	E. coli	MG1655	MG1655	2159510	2159533	eCas9	22.0349	Endogenous	AAAGCCACAATCCACAATTGCCAACGGGTG	GTTTTAGAGCTAGAAATAGCAAGTTAAAATAAGGCTAGTCCGTTATCAACTTGAAAAAGTGGCACCGAGTCGGTGC	CCACAATCCACAATTGCCAA	...............(((..(((((((.((((....))))...)))))))..))).............((((....)))).((((((...))))))	-21.4	0
Guo2018-MG1655	ATCAAAGCGCCGCGTCTGCA	E. coli	MG1655	MG1655	2160052	2160075	eCas9	20.0588	Endogenous	AGAGATCAAAGCGCCGCGTCTGCATGGTGT	GTTTTAGAGCTAGAAATAGCAAGTTAAAATAAGGCTAGTCCGTTATCAACTTGAAAAAGTGGCACCGAGTCGGTGC	ATCAAAGCGCCGCGTCTGCA	.....((((....((((...(((((((.((((....))))...))))))).)))).....))))....((((....)))).((((((...))))))	-20.5	-0.8
Guo2018-MG1655	ACCAGGCCTGCAATCGTCAG	E. coli	MG1655	MG1655	2160156	2160179	eCas9	13.1864	Endogenous	TGCGACCAGGCCTGCAATCGTCAGCGGCGA	GTTTTAGAGCTAGAAATAGCAAGTTAAAATAAGGCTAGTCCGTTATCAACTTGAAAAAGTGGCACCGAGTCGGTGC	ACCAGGCCTGCAATCGTCAG	...((((((((....).)))))))....((((....))))(((((...((((.(......).)))).))))).........((((((...))))))	-21.3	-1.1
Guo2018-MG1655	CATCGGGATCATCATCAGTC	E. coli	MG1655	MG1655	2160382	2160405	eCas9	23.4493	Endogenous	GCACCATCGGGATCATCATCAGTCCGGCAT	GTTTTAGAGCTAGAAATAGCAAGTTAAAATAAGGCTAGTCCGTTATCAACTTGAAAAAGTGGCACCGAGTCGGTGC	CATCGGGATCATCATCAGTC	.....((((.......(((((((((((.((((....))))...)))))))..)))).)))).......((((....)))).((((((...))))))	-19.9	0
Guo2018-MG1655	GGGAAGATCTGTCATTTACT	E. coli	MG1655	MG1655	2159479	2159502	eCas9	31.9392	Endogenous	TGTCGGGAAGATCTGTCATTTACTCGGTTA	GTTTTAGAGCTAGAAATAGCAAGTTAAAATAAGGCTAGTCCGTTATCAACTTGAAAAAGTGGCACCGAGTCGGTGC	GGGAAGATCTGTCATTTACT	.(((((.(((.........((((((((.((((....))))...)))))))))))))..))).......((((....)))).((((((...))))))	-18.2	0
Guo2018-MG1655	AGTGTGACGACACCGACCTC	E. coli	MG1655	MG1655	3657353	3657376	eCas9	33.5024	Endogenous	GGAGAGTGTGACGACACCGACCTCAGGCGT	GTTTTAGAGCTAGAAATAGCAAGTTAAAATAAGGCTAGTCCGTTATCAACTTGAAAAAGTGGCACCGAGTCGGTGC	AGTGTGACGACACCGACCTC	...((((((((...(.(((.(((((((.((((....))))...))))))).))))..)).))))))..((((....)))).((((((...))))))	-24.7	-3.4
Guo2018-MG1655	CGGACGAATGCGTTGCAAAC	E. coli	MG1655	MG1655	3658326	3658349	eCas9	12.5336	Endogenous	TACCCGGACGAATGCGTTGCAAACCGGAAA	GTTTTAGAGCTAGAAATAGCAAGTTAAAATAAGGCTAGTCCGTTATCAACTTGAAAAAGTGGCACCGAGTCGGTGC	CGGACGAATGCGTTGCAAAC	(((((....((.((......(((((((.((((....))))...))))))))).))..)))))......((((....)))).((((((...))))))	-24.7	-1.9
Guo2018-MG1655	AATGATAATACCGCCCACCT	E. coli	MG1655	MG1655	3657450	3657473	eCas9	19.8804	Endogenous	GTTTAATGATAATACCGCCCACCTGGGGAC	GTTTTAGAGCTAGAAATAGCAAGTTAAAATAAGGCTAGTCCGTTATCAACTTGAAAAAGTGGCACCGAGTCGGTGC	AATGATAATACCGCCCACCT	..(((((((((.(((....((((((((.((((....))))...)))))))).)))..))..)))))))((((....)))).((((((...))))))	-23.9	0
Guo2018-MG1655	GAGTTTAGCTCGGCCTGTAA	E. coli	MG1655	MG1655	3657539	3657562	eCas9	27.9659	Endogenous	GGCGGAGTTTAGCTCGGCCTGTAAAGGTGC	GTTTTAGAGCTAGAAATAGCAAGTTAAAATAAGGCTAGTCCGTTATCAACTTGAAAAAGTGGCACCGAGTCGGTGC	GAGTTTAGCTCGGCCTGTAA	((((...))))(((((....(((((((.((((....))))...))))))).)))))............((((....)))).((((((...))))))	-23.9	-2.8
Guo2018-MG1655	TCTTCAGCAACGATGCCTGG	E. coli	MG1655	MG1655	3657622	3657645	eCas9	23.8817	Endogenous	TTGGTCTTCAGCAACGATGCCTGGCGGTTA	GTTTTAGAGCTAGAAATAGCAAGTTAAAATAAGGCTAGTCCGTTATCAACTTGAAAAAGTGGCACCGAGTCGGTGC	TCTTCAGCAACGATGCCTGG	........((((((((((..(((((((.((((....))))...))))))).))))..)).))))....((((....)))).((((((...))))))	-23.8	-2.1
Guo2018-MG1655	CGCTTTGGCGACGGTGACAT	E. coli	MG1655	MG1655	3657705	3657728	eCas9	15.2409	Endogenous	CAGCCGCTTTGGCGACGGTGACATTGGCTT	GTTTTAGAGCTAGAAATAGCAAGTTAAAATAAGGCTAGTCCGTTATCAACTTGAAAAAGTGGCACCGAGTCGGTGC	CGCTTTGGCGACGGTGACAT	((((((..(((.((((((.((((((((.((((....))))...)))))))).((.....))))))))...)))..))))))((((((...))))))	-25.6	-2.3
Guo2018-MG1655	TTCCCGCTGACGCCCGTAAT	E. coli	MG1655	MG1655	3657776	3657799	eCas9	7.53736	Endogenous	CGATTTCCCGCTGACGCCCGTAATCGGCGA	GTTTTAGAGCTAGAAATAGCAAGTTAAAATAAGGCTAGTCCGTTATCAACTTGAAAAAGTGGCACCGAGTCGGTGC	TTCCCGCTGACGCCCGTAAT	.....((.((((((.....((((((((.((((....))))...)))))))).)))..))).)).....((((....)))).((((((...))))))	-21.6	-0.3
Guo2018-MG1655	CGCCGATTTGTCATCGCAGG	E. coli	MG1655	MG1655	3657309	3657332	eCas9	9.70197	Endogenous	TTTCCGCCGATTTGTCATCGCAGGCGGTGA	GTTTTAGAGCTAGAAATAGCAAGTTAAAATAAGGCTAGTCCGTTATCAACTTGAAAAAGTGGCACCGAGTCGGTGC	CGCCGATTTGTCATCGCAGG	((((((((((.....((...(((((((.((((....))))...)))))))...)).............((((....)))).....)))))))))).	-22.3	-1.4
Guo2018-MG1655	CAGCGAATCTGCCTGATTAG	E. coli	MG1655	MG1655	3657828	3657851	eCas9	8.06114	Endogenous	TAACCAGCGAATCTGCCTGATTAGCGGTAA	GTTTTAGAGCTAGAAATAGCAAGTTAAAATAAGGCTAGTCCGTTATCAACTTGAAAAAGTGGCACCGAGTCGGTGC	CAGCGAATCTGCCTGATTAG	.((((.((..((((......(((((((.((((....))))...))))))).))))..)).))))....((((....)))).((((((...))))))	-22.2	-1.4
Guo2018-MG1655	TGCGTGAGATCGACATAAAT	E. coli	MG1655	MG1655	3657872	3657895	eCas9	25.9036	Endogenous	CGACTGCGTGAGATCGACATAAATCGGGTC	GTTTTAGAGCTAGAAATAGCAAGTTAAAATAAGGCTAGTCCGTTATCAACTTGAAAAAGTGGCACCGAGTCGGTGC	TGCGTGAGATCGACATAAAT	....((((((.(((.....((((((((.((((....))))...))))))))......))).))).)))((((....)))).((((((...))))))	-19.4	-0.4
Guo2018-MG1655	AACCTGTTTGATTTGCCCAC	E. coli	MG1655	MG1655	3657933	3657956	eCas9	19.2923	Endogenous	CCTGAACCTGTTTGATTTGCCCACTGGCGA	GTTTTAGAGCTAGAAATAGCAAGTTAAAATAAGGCTAGTCCGTTATCAACTTGAAAAAGTGGCACCGAGTCGGTGC	AACCTGTTTGATTTGCCCAC	.........((((.(((...(((((((.((((....))))...)))))))..))).))))........((((....)))).((((((...))))))	-22.5	0
Guo2018-MG1655	CCGTAACGTCACGGAGCCCG	E. coli	MG1655	MG1655	3658050	3658073	eCas9	25.5629	Endogenous	TCGCCCGTAACGTCACGGAGCCCGTGGTTT	GTTTTAGAGCTAGAAATAGCAAGTTAAAATAAGGCTAGTCCGTTATCAACTTGAAAAAGTGGCACCGAGTCGGTGC	CCGTAACGTCACGGAGCCCG	..((((((..((..((((..(((((((.((((....))))...)))))))..)))).)).))))))..((((....)))).((((((...))))))	-27.3	-3.9
Guo2018-MG1655	GCGGCACCAGTAATACATTC	E. coli	MG1655	MG1655	3658147	3658170	eCas9	26.8772	Endogenous	TCCTGCGGCACCAGTAATACATTCTGGCGG	GTTTTAGAGCTAGAAATAGCAAGTTAAAATAAGGCTAGTCCGTTATCAACTTGAAAAAGTGGCACCGAGTCGGTGC	GCGGCACCAGTAATACATTC	((((.((.(((.........(((((((.((((....))))...)))))))...))).)))))).....((((....)))).((((((...))))))	-20.8	0
Guo2018-MG1655	TTGCTTTACCCTGGGCGTTG	E. coli	MG1655	MG1655	3658183	3658206	eCas9	31.4173	Endogenous	GCCGTTGCTTTACCCTGGGCGTTGTGGGTG	GTTTTAGAGCTAGAAATAGCAAGTTAAAATAAGGCTAGTCCGTTATCAACTTGAAAAAGTGGCACCGAGTCGGTGC	TTGCTTTACCCTGGGCGTTG	...........((((((((.(((((((.((((....))))...)))))))..)))..)))))......((((....)))).((((((...))))))	-21.7	-3
Guo2018-MG1655	ATGGTCGGTGGCGCAATCTG	E. coli	MG1655	MG1655	3658541	3658564	eCas9	9.83997	Endogenous	GGTAATGGTCGGTGGCGCAATCTGCGGATA	GTTTTAGAGCTAGAAATAGCAAGTTAAAATAAGGCTAGTCCGTTATCAACTTGAAAAAGTGGCACCGAGTCGGTGC	ATGGTCGGTGGCGCAATCTG	......(((((((....(((((((((..((((....)))).........)))))))))..))))))).((((....)))).((((((...))))))	-26	-0.5
Guo2018-MG1655	GCACCGCTCATAAAGGCCAT	E. coli	MG1655	MG1655	3659798	3659821	eCas9	31.3829	Endogenous	GGTTGCACCGCTCATAAAGGCCATCGGCAT	GTTTTAGAGCTAGAAATAGCAAGTTAAAATAAGGCTAGTCCGTTATCAACTTGAAAAAGTGGCACCGAGTCGGTGC	GCACCGCTCATAAAGGCCAT	(((((((((.....((((.((((((((.((((....))))...)))))))).))))............((((....))))......))).))))))	-28.6	-1.4
Guo2018-MG1655	GTCTTCTACCGTTTGCGCAT	E. coli	MG1655	MG1655	3658590	3658613	eCas9	33.0087	Endogenous	CCGAGTCTTCTACCGTTTGCGCATCGGCAC	GTTTTAGAGCTAGAAATAGCAAGTTAAAATAAGGCTAGTCCGTTATCAACTTGAAAAAGTGGCACCGAGTCGGTGC	GTCTTCTACCGTTTGCGCAT	................((.((((((((.((((....))))...))))))))..)).............((((....)))).((((((...))))))	-19	0
Guo2018-MG1655	CGAAGGCGGTGGAAATTGTC	E. coli	MG1655	MG1655	3660670	3660693	eCas9	13.3186	Endogenous	CTGCCGAAGGCGGTGGAAATTGTCTGGTTG	GTTTTAGAGCTAGAAATAGCAAGTTAAAATAAGGCTAGTCCGTTATCAACTTGAAAAAGTGGCACCGAGTCGGTGC	CGAAGGCGGTGGAAATTGTC	.((.(((((........((((((((((.((((....))))...)))))))..)))....))))).)).((((....)))).((((((...))))))	-22.6	-3.4
Guo2018-MG1655	CAAGTACCCAGGCAAAAACC	E. coli	MG1655	MG1655	3658459	3658482	eCas9	12.2813	Endogenous	ATGGCAAGTACCCAGGCAAAAACCGGGCGA	GTTTTAGAGCTAGAAATAGCAAGTTAAAATAAGGCTAGTCCGTTATCAACTTGAAAAAGTGGCACCGAGTCGGTGC	CAAGTACCCAGGCAAAAACC	(((((.....((......(((((((((.((((....))))...)))))))..)).....)).......)))))........((((((...))))))	-18.3	0
Guo2018-MG1655	TGCACTGCTTCAGGTAATGA	E. coli	MG1655	MG1655	3658781	3658804	eCas9	22.2711	Endogenous	CTGCTGCACTGCTTCAGGTAATGAAGGCAT	GTTTTAGAGCTAGAAATAGCAAGTTAAAATAAGGCTAGTCCGTTATCAACTTGAAAAAGTGGCACCGAGTCGGTGC	TGCACTGCTTCAGGTAATGA	..((((..((((((((((((((((((..((((....)))).........)))))))....))))....)))))))..))))((((((...))))))	-24.5	-2.1
Guo2018-MG1655	CATAATAATGGCAAGTACCC	E. coli	MG1655	MG1655	3658470	3658493	eCas9	25.2042	Endogenous	GCATCATAATAATGGCAAGTACCCAGGCAA	GTTTTAGAGCTAGAAATAGCAAGTTAAAATAAGGCTAGTCCGTTATCAACTTGAAAAAGTGGCACCGAGTCGGTGC	CATAATAATGGCAAGTACCC	....((((((((.(((....(((((((.((((....))))...)))))))...))).).)))))))..((((....)))).((((((...))))))	-24.4	0
Guo2018-MG1655	GGTTGTTTTGCACCTTAATC	E. coli	MG1655	MG1655	3659050	3659073	eCas9	1.88406	Endogenous	ATCTGGTTGTTTTGCACCTTAATCTGGGAA	GTTTTAGAGCTAGAAATAGCAAGTTAAAATAAGGCTAGTCCGTTATCAACTTGAAAAAGTGGCACCGAGTCGGTGC	GGTTGTTTTGCACCTTAATC	............((((....(((((((.((((....))))...)))))))))))..............((((....)))).((((((...))))))	-17.9	-1.6
Guo2018-MG1655	GCCGTTATAGCGTGCCACGG	E. coli	MG1655	MG1655	3659262	3659285	eCas9	21.738	Endogenous	GTTTGCCGTTATAGCGTGCCACGGTGGAAT	GTTTTAGAGCTAGAAATAGCAAGTTAAAATAAGGCTAGTCCGTTATCAACTTGAAAAAGTGGCACCGAGTCGGTGC	GCCGTTATAGCGTGCCACGG	((((.....(.(((((((...(((((..((((....)))).((((...((((.(......).)))).)))))))))..))))))))....))))..	-23.2	-3.2
Guo2018-MG1655	CAGGCTTAAGGGGACTTTCA	E. coli	MG1655	MG1655	3658417	3658440	eCas9	18.3538	Endogenous	GTTGCAGGCTTAAGGGGACTTTCATGGCTA	GTTTTAGAGCTAGAAATAGCAAGTTAAAATAAGGCTAGTCCGTTATCAACTTGAAAAAGTGGCACCGAGTCGGTGC	CAGGCTTAAGGGGACTTTCA	((((....((.(((((..(.(((((((.((((....))))...)))))))...)..))))).)).....))))........((((((...))))))	-23.5	0
Guo2018-MG1655	TCGGCGAGTCCACCCCAAAA	E. coli	MG1655	MG1655	1114477	1114500	eCas9	10.3175	Endogenous	ACGGTCGGCGAGTCCACCCCAAAACGGTGA	GTTTTAGAGCTAGAAATAGCAAGTTAAAATAAGGCTAGTCCGTTATCAACTTGAAAAAGTGGCACCGAGTCGGTGC	TCGGCGAGTCCACCCCAAAA	.((((.((((..........(((((((.((((....))))...)))))))..)))).).)))......((((....)))).((((((...))))))	-19.6	-0.7
Guo2018-MG1655	GTTTCGTTTCCAGTTTATAG	E. coli	MG1655	MG1655	1114668	1114691	eCas9	30.9219	Endogenous	TCAGGTTTCGTTTCCAGTTTATAGGGGTGT	GTTTTAGAGCTAGAAATAGCAAGTTAAAATAAGGCTAGTCCGTTATCAACTTGAAAAAGTGGCACCGAGTCGGTGC	GTTTCGTTTCCAGTTTATAG	.....(((((.(((((..........))))).)))))..((((((...((((.(......).)))).))))))........((((((...))))))	-19	0
Guo2018-MG1655	AGGTTTCGTTTCCAGTTTAT	E. coli	MG1655	MG1655	1114666	1114689	eCas9	34.1326	Endogenous	GATCAGGTTTCGTTTCCAGTTTATAGGGGT	GTTTTAGAGCTAGAAATAGCAAGTTAAAATAAGGCTAGTCCGTTATCAACTTGAAAAAGTGGCACCGAGTCGGTGC	AGGTTTCGTTTCCAGTTTAT	.(((..((...(.(((((.((((((((.((((....))))...))))))))))))).)..))..))).((((....)))).((((((...))))))	-21.9	-0.9
Guo2018-MG1655	GTAACCCAAGAAGCGCCCGC	E. coli	MG1655	MG1655	1114355	1114378	eCas9	36.4144	Endogenous	CCAAGTAACCCAAGAAGCGCCCGCAGGATC	GTTTTAGAGCTAGAAATAGCAAGTTAAAATAAGGCTAGTCCGTTATCAACTTGAAAAAGTGGCACCGAGTCGGTGC	GTAACCCAAGAAGCGCCCGC	(((((....((...(((...(((((((.((((....))))...)))))))..)))...)).)))))..((((....)))).((((((...))))))	-20.6	0
Guo2018-MG1655	AGCCTAGCCAGGCGACGATC	E. coli	MG1655	MG1655	1114646	1114669	eCas9	1.86973	Endogenous	AAACAGCCTAGCCAGGCGACGATCAGGTTT	GTTTTAGAGCTAGAAATAGCAAGTTAAAATAAGGCTAGTCCGTTATCAACTTGAAAAAGTGGCACCGAGTCGGTGC	AGCCTAGCCAGGCGACGATC	...((((((((((((...))))))....((((....))))............))))))..........((((....)))).((((((...))))))	-24.3	-4.9
Guo2018-MG1655	CTGGCGGTAATAAAGAATAC	E. coli	MG1655	MG1655	1114174	1114197	eCas9	14.5291	Endogenous	CACACTGGCGGTAATAAAGAATACCGGACG	GTTTTAGAGCTAGAAATAGCAAGTTAAAATAAGGCTAGTCCGTTATCAACTTGAAAAAGTGGCACCGAGTCGGTGC	CTGGCGGTAATAAAGAATAC	.((((((......((.....(((((((.((((....))))...)))))))....))...))))))...((((....)))).((((((...))))))	-20	0
Guo2018-MG1655	AACAGGCTGAGTACCAGTTT	E. coli	MG1655	MG1655	1114039	1114062	eCas9	1.09824	Endogenous	GACAAACAGGCTGAGTACCAGTTTCGGGTT	GTTTTAGAGCTAGAAATAGCAAGTTAAAATAAGGCTAGTCCGTTATCAACTTGAAAAAGTGGCACCGAGTCGGTGC	AACAGGCTGAGTACCAGTTT	(((.((((.(((.....((((((((((.((((....))))...))))))))))))))))).)))....((((....)))).((((((...))))))	-23.6	-3.4
Guo2018-MG1655	ATAGGGGTGTCATTTTCACA	E. coli	MG1655	MG1655	1114684	1114707	eCas9	28.5855	Endogenous	GTTTATAGGGGTGTCATTTTCACAGGGTGA	GTTTTAGAGCTAGAAATAGCAAGTTAAAATAAGGCTAGTCCGTTATCAACTTGAAAAAGTGGCACCGAGTCGGTGC	ATAGGGGTGTCATTTTCACA	.....(((((((((((((.((((....(((..((..((((.............)))).)).)))...)))))))))..))))))))..........	-20.2	-1.3
Guo2018-MG1655	GGCGATCATGCCACTGATAA	E. coli	MG1655	MG1655	1113921	1113944	eCas9	4.61609	Endogenous	CCGAGGCGATCATGCCACTGATAAAGGCGA	GTTTTAGAGCTAGAAATAGCAAGTTAAAATAAGGCTAGTCCGTTATCAACTTGAAAAAGTGGCACCGAGTCGGTGC	GGCGATCATGCCACTGATAA	(((......)))((.(((.(((((((..((((....)))).........))))))).))).)).....((((....)))).((((((...))))))	-22.9	-4.5
Guo2018-MG1655	TATAGGGGTGTCATTTTCAC	E. coli	MG1655	MG1655	1114683	1114706	eCas9	14.527	Endogenous	AGTTTATAGGGGTGTCATTTTCACAGGGTG	GTTTTAGAGCTAGAAATAGCAAGTTAAAATAAGGCTAGTCCGTTATCAACTTGAAAAAGTGGCACCGAGTCGGTGC	TATAGGGGTGTCATTTTCAC	......(((((((((((((.(((....(((..((..((((.............)))).)).)))...))).)))))..))))))))..........	-19.8	0
Guo2018-MG1655	GCTGTAATCAGGATCTTTTC	E. coli	MG1655	MG1655	1113832	1113855	eCas9	19.5618	Endogenous	CAGCGCTGTAATCAGGATCTTTTCGGGTCC	GTTTTAGAGCTAGAAATAGCAAGTTAAAATAAGGCTAGTCCGTTATCAACTTGAAAAAGTGGCACCGAGTCGGTGC	GCTGTAATCAGGATCTTTTC	(((.(((...(((....)))...))).))).........((((((...((((.(......).)))).))))))........((((((...))))))	-20.7	-1.6
Guo2018-MG1655	GAAGGGCATTACCAGACTGA	E. coli	MG1655	MG1655	1114605	1114628	eCas9	38.5512	Endogenous	GTAAGAAGGGCATTACCAGACTGAAGGCGG	GTTTTAGAGCTAGAAATAGCAAGTTAAAATAAGGCTAGTCCGTTATCAACTTGAAAAAGTGGCACCGAGTCGGTGC	GAAGGGCATTACCAGACTGA	...((......)).((((.(((((((..((((....)))).........)))))))))))........((((....)))).((((((...))))))	-21.8	-1.9
Guo2018-MG1655	AACCAACAGTGTCTGTACGG	E. coli	MG1655	MG1655	1113702	1113725	eCas9	13.8527	Endogenous	TGTAAACCAACAGTGTCTGTACGGCGGGGA	GTTTTAGAGCTAGAAATAGCAAGTTAAAATAAGGCTAGTCCGTTATCAACTTGAAAAAGTGGCACCGAGTCGGTGC	AACCAACAGTGTCTGTACGG	.....((((...))))(((((((((((.((((....))))...))))))).........)))).....((((....)))).((((((...))))))	-19.2	-1.8
Guo2018-MG1655	GTGACATAGCAATCCGCTGT	E. coli	MG1655	MG1655	1114706	1114729	eCas9	30.6858	Endogenous	CAGGGTGACATAGCAATCCGCTGTTGGTGC	GTTTTAGAGCTAGAAATAGCAAGTTAAAATAAGGCTAGTCCGTTATCAACTTGAAAAAGTGGCACCGAGTCGGTGC	GTGACATAGCAATCCGCTGT	..((((((((.....)))))))).....((((....))))(((((...((((.(......).)))).))))).........((((((...))))))	-23.9	-3.5
Guo2018-MG1655	CAATCCGCTGTTGGTGCGCC	E. coli	MG1655	MG1655	1114715	1114738	eCas9	15.4816	Endogenous	ATAGCAATCCGCTGTTGGTGCGCCAGGCGC	GTTTTAGAGCTAGAAATAGCAAGTTAAAATAAGGCTAGTCCGTTATCAACTTGAAAAAGTGGCACCGAGTCGGTGC	CAATCCGCTGTTGGTGCGCC	.....((((((((((((((((((((((.((((....))))...)))))))..))).............((((....)))).)))))))..))))).	-25.4	-2.6
Guo2018-MG1655	AGCATCATCCACGGAAGCTC	E. coli	MG1655	MG1655	1123431	1123454	eCas9	32.5069	Endogenous	GCCCAGCATCATCCACGGAAGCTCTGGCTG	GTTTTAGAGCTAGAAATAGCAAGTTAAAATAAGGCTAGTCCGTTATCAACTTGAAAAAGTGGCACCGAGTCGGTGC	AGCATCATCCACGGAAGCTC	..........(((((((((.(((((((.((((....))))...)))))))..))))..))))).....((((....)))).((((((...))))))	-25.6	-1.7
Guo2018-MG1655	CCAGACCTTGCTGAATAAAT	E. coli	MG1655	MG1655	1124362	1124385	eCas9	5.65844	Endogenous	ATACCCAGACCTTGCTGAATAAATTGGCGT	GTTTTAGAGCTAGAAATAGCAAGTTAAAATAAGGCTAGTCCGTTATCAACTTGAAAAAGTGGCACCGAGTCGGTGC	CCAGACCTTGCTGAATAAAT	..((.((((((((((.......))))).((((....)))).........)))))))............((((....)))).((((((...))))))	-18.2	-1.6
Guo2018-MG1655	ACCGGTAACAATCATCGGTT	E. coli	MG1655	MG1655	1124303	1124326	eCas9	10.3453	Endogenous	GCATACCGGTAACAATCATCGGTTTGGCAC	GTTTTAGAGCTAGAAATAGCAAGTTAAAATAAGGCTAGTCCGTTATCAACTTGAAAAAGTGGCACCGAGTCGGTGC	ACCGGTAACAATCATCGGTT	...((((((.........(((((((((.((((....))))...))))))))).........)))))).((((....)))).((((((...))))))	-23	-4.7
Guo2018-MG1655	CATGAAAACCACAATAGCCA	E. coli	MG1655	MG1655	1124232	1124255	eCas9	23.988	Endogenous	CAGGCATGAAAACCACAATAGCCACGGTTC	GTTTTAGAGCTAGAAATAGCAAGTTAAAATAAGGCTAGTCCGTTATCAACTTGAAAAAGTGGCACCGAGTCGGTGC	CATGAAAACCACAATAGCCA	..(((.(((.....(((((.(((((((.((((....))))...)))))))..)))))....))).)))((((....)))).((((((...))))))	-25.5	0
Guo2018-MG1655	AACGACCACGCTGCTGTGGA	E. coli	MG1655	MG1655	1124143	1124166	eCas9	15.4249	Endogenous	AAAAAACGACCACGCTGCTGTGGACGGATT	GTTTTAGAGCTAGAAATAGCAAGTTAAAATAAGGCTAGTCCGTTATCAACTTGAAAAAGTGGCACCGAGTCGGTGC	AACGACCACGCTGCTGTGGA	...((..(((..(((((...(((((((.((((....))))...)))))))...)).))).)))..)).((((....)))).((((((...))))))	-21.1	-4.8
Guo2018-MG1655	GTTCCTCGCCTGCGACACGC	E. coli	MG1655	MG1655	1124522	1124545	eCas9	14.7149	Endogenous	CCAGGTTCCTCGCCTGCGACACGCGGGACA	GTTTTAGAGCTAGAAATAGCAAGTTAAAATAAGGCTAGTCCGTTATCAACTTGAAAAAGTGGCACCGAGTCGGTGC	GTTCCTCGCCTGCGACACGC	....((.(((((((...)))(((((((.((((....))))...))))))).)))).))..........((((....)))).((((((...))))))	-22	-0.7
Guo2018-MG1655	CACAAATAGAACTGCCCCTG	E. coli	MG1655	MG1655	1124024	1124047	eCas9	4.08298	Endogenous	ATAGCACAAATAGAACTGCCCCTGTGGCGC	GTTTTAGAGCTAGAAATAGCAAGTTAAAATAAGGCTAGTCCGTTATCAACTTGAAAAAGTGGCACCGAGTCGGTGC	CACAAATAGAACTGCCCCTG	..........((((((....(((((((.((((....))))...)))))))..))).))).........((((....)))).((((((...))))))	-21.5	0
Guo2018-MG1655	GCGGGTCATGCCTTCGCGAA	E. coli	MG1655	MG1655	1123940	1123963	eCas9	3.73264	Endogenous	TCACGCGGGTCATGCCTTCGCGAACGGGCG	GTTTTAGAGCTAGAAATAGCAAGTTAAAATAAGGCTAGTCCGTTATCAACTTGAAAAAGTGGCACCGAGTCGGTGC	GCGGGTCATGCCTTCGCGAA	(((((.(..(((((......(((((((.((((....))))...))))))))))))..)))))).....((((....)))).((((((...))))))	-26.4	-4.6
Guo2018-MG1655	GGTTCCTCGCCTGCGACACG	E. coli	MG1655	MG1655	1124521	1124544	eCas9	11.234	Endogenous	CCCAGGTTCCTCGCCTGCGACACGCGGGAC	GTTTTAGAGCTAGAAATAGCAAGTTAAAATAAGGCTAGTCCGTTATCAACTTGAAAAAGTGGCACCGAGTCGGTGC	GGTTCCTCGCCTGCGACACG	((...((.((((........(((((((.((((....))))...))))))).)))).)).)).......((((....)))).((((((...))))))	-20.7	-1.4
Guo2018-MG1655	AATGGCATACATCCATTTAA	E. coli	MG1655	MG1655	1123796	1123819	eCas9	5.8036	Endogenous	CTTCAATGGCATACATCCATTTAACGGCAG	GTTTTAGAGCTAGAAATAGCAAGTTAAAATAAGGCTAGTCCGTTATCAACTTGAAAAAGTGGCACCGAGTCGGTGC	AATGGCATACATCCATTTAA	.........(((...((((((((....(((..((..((((.............)))).)).)))...))))))))...)))((((((...))))))	-17.7	-1.5
Guo2018-MG1655	AAAATGCTTTTCACTCCAGC	E. coli	MG1655	MG1655	1123736	1123759	eCas9	17.23	Endogenous	GACGAAAATGCTTTTCACTCCAGCGGGCGA	GTTTTAGAGCTAGAAATAGCAAGTTAAAATAAGGCTAGTCCGTTATCAACTTGAAAAAGTGGCACCGAGTCGGTGC	AAAATGCTTTTCACTCCAGC	((((((((.........))))))))...((((....))))(((((...((((.(......).)))).))))).........((((((...))))))	-19.5	0
Guo2018-MG1655	TCAGGGTGAAAAGTTGTTGC	E. coli	MG1655	MG1655	1123639	1123662	eCas9	12.345	Endogenous	CAAATCAGGGTGAAAAGTTGTTGCAGGCCG	GTTTTAGAGCTAGAAATAGCAAGTTAAAATAAGGCTAGTCCGTTATCAACTTGAAAAAGTGGCACCGAGTCGGTGC	TCAGGGTGAAAAGTTGTTGC	(((((.(((.((...(((..(((((((.((((....))))...)))))))..))).......)).))).))))).......((((((...))))))	-20.8	0
Guo2018-MG1655	GTCCGCCAGCGAAGCACTTA	E. coli	MG1655	MG1655	1123568	1123591	eCas9	30.6356	Endogenous	TTGCGTCCGCCAGCGAAGCACTTAAGGTTT	GTTTTAGAGCTAGAAATAGCAAGTTAAAATAAGGCTAGTCCGTTATCAACTTGAAAAAGTGGCACCGAGTCGGTGC	GTCCGCCAGCGAAGCACTTA	.......((((.(((.((((.((((((.((((....))))...)))))))))))))....))))....((((....)))).((((((...))))))	-21.6	0
Guo2018-MG1655	ACGCGGGACATTTCCCCTCC	E. coli	MG1655	MG1655	1124538	1124561	eCas9	6.95019	Endogenous	CGACACGCGGGACATTTCCCCTCCCGGGAA	GTTTTAGAGCTAGAAATAGCAAGTTAAAATAAGGCTAGTCCGTTATCAACTTGAAAAAGTGGCACCGAGTCGGTGC	ACGCGGGACATTTCCCCTCC	.....((((......(((..(((((((.((((....))))...))))))).)))...)))).......((((....)))).((((((...))))))	-22.1	-4.7
Guo2018-MG1655	GGCTTGAGAAAGCGCACTAA	E. coli	MG1655	MG1655	1671008	1671031	eCas9	22.9971	Endogenous	TAACGGCTTGAGAAAGCGCACTAAAGGCAG	GTTTTAGAGCTAGAAATAGCAAGTTAAAATAAGGCTAGTCCGTTATCAACTTGAAAAAGTGGCACCGAGTCGGTGC	GGCTTGAGAAAGCGCACTAA	.......((.((((.((((.((((((..((((....)))).........)))))))))).)))).)).((((....)))).((((((...))))))	-22.8	-3.9
Guo2018-MG1655	AGACAAGTCGATCCCTTTAA	E. coli	MG1655	MG1655	1670987	1671010	eCas9	20.0201	Endogenous	CGACAGACAAGTCGATCCCTTTAACGGCTT	GTTTTAGAGCTAGAAATAGCAAGTTAAAATAAGGCTAGTCCGTTATCAACTTGAAAAAGTGGCACCGAGTCGGTGC	AGACAAGTCGATCCCTTTAA	.(((.((((......(((((.((.....((((....)))))).)))))....)))).)))........((((....)))).((((((...))))))	-20.3	0
Guo2018-MG1655	GATCCAACCTGCGGCTAACG	E. coli	MG1655	MG1655	1670927	1670950	eCas9	10.1419	Endogenous	ACAAGATCCAACCTGCGGCTAACGTGGCGG	GTTTTAGAGCTAGAAATAGCAAGTTAAAATAAGGCTAGTCCGTTATCAACTTGAAAAAGTGGCACCGAGTCGGTGC	GATCCAACCTGCGGCTAACG	..........(((((((.(.(((((((.((((....))))...)))))))..)..))).)))).....((((....)))).((((((...))))))	-22.5	0
Guo2018-MG1655	ACCAAACAAGATCCAACCTG	E. coli	MG1655	MG1655	1670918	1670941	eCas9	7.88293	Endogenous	GTTGACCAAACAAGATCCAACCTGCGGCTA	GTTTTAGAGCTAGAAATAGCAAGTTAAAATAAGGCTAGTCCGTTATCAACTTGAAAAAGTGGCACCGAGTCGGTGC	ACCAAACAAGATCCAACCTG	....(((..(((....(((.(((((((.((((....))))...))))))).)))...))).)))....((((....)))).((((((...))))))	-20.3	0
Guo2018-MG1655	CCATGGTTCACCTCCAGTTC	E. coli	MG1655	MG1655	1671169	1671192	eCas9	0.923552	Endogenous	TGCGCCATGGTTCACCTCCAGTTCAGGTTT	GTTTTAGAGCTAGAAATAGCAAGTTAAAATAAGGCTAGTCCGTTATCAACTTGAAAAAGTGGCACCGAGTCGGTGC	CCATGGTTCACCTCCAGTTC	........(((.((.(((((......))))).)).....((((((...((((.(......).)))).)))))).....)))((((((...))))))	-20.2	-1.3
Guo2018-MG1655	AGCGCGTAAACCTGAACTGG	E. coli	MG1655	MG1655	1671179	1671202	eCas9	5.2619	Endogenous	GTAAAGCGCGTAAACCTGAACTGGAGGTGA	GTTTTAGAGCTAGAAATAGCAAGTTAAAATAAGGCTAGTCCGTTATCAACTTGAAAAAGTGGCACCGAGTCGGTGC	AGCGCGTAAACCTGAACTGG	(((.(..((((((.....))))))..).)))........((((((...((((.(......).)))).))))))........((((((...))))))	-23.4	-0.5
Guo2018-MG1655	CGCAGCCAGCGTTACAACCT	E. coli	MG1655	MG1655	1742522	1742545	eCas9	9.31521	Endogenous	AATGCGCAGCCAGCGTTACAACCTCGGGAT	GTTTTAGAGCTAGAAATAGCAAGTTAAAATAAGGCTAGTCCGTTATCAACTTGAAAAAGTGGCACCGAGTCGGTGC	CGCAGCCAGCGTTACAACCT	(((.....)))......((((((((((.((((....))))...))))))).)))..............((((....)))).((((((...))))))	-21	-2.2
Guo2018-MG1655	CAGCACCCAGTAAGCCGTAA	E. coli	MG1655	MG1655	1742651	1742674	eCas9	6.79969	Endogenous	AGCCCAGCACCCAGTAAGCCGTAAAGGTAA	GTTTTAGAGCTAGAAATAGCAAGTTAAAATAAGGCTAGTCCGTTATCAACTTGAAAAAGTGGCACCGAGTCGGTGC	CAGCACCCAGTAAGCCGTAA	............((((....(((((((.((((....))))...)))))))..))))............((((....)))).((((((...))))))	-21.5	0
Guo2018-MG1655	AAGCCTATCCAGAAGCCTGC	E. coli	MG1655	MG1655	1742731	1742754	eCas9	20.765	Endogenous	AATAAAGCCTATCCAGAAGCCTGCTGGCCC	GTTTTAGAGCTAGAAATAGCAAGTTAAAATAAGGCTAGTCCGTTATCAACTTGAAAAAGTGGCACCGAGTCGGTGC	AAGCCTATCCAGAAGCCTGC	.............(((((..(((((((.((((....))))...))))))).)))))............((((....)))).((((((...))))))	-23.9	-0.8
Guo2018-MG1655	GCAGCAGTCCGTGACCAAAG	E. coli	MG1655	MG1655	1741653	1741676	eCas9	12.1189	Endogenous	GCCAGCAGCAGTCCGTGACCAAAGAGGATC	GTTTTAGAGCTAGAAATAGCAAGTTAAAATAAGGCTAGTCCGTTATCAACTTGAAAAAGTGGCACCGAGTCGGTGC	GCAGCAGTCCGTGACCAAAG	.........((.(((.....(((((((.((((....))))...))))))).......)))))......((((....)))).((((((...))))))	-18.8	-0.2
Guo2018-MG1655	CGCAATGCGCTCACGTCGAC	E. coli	MG1655	MG1655	1741712	1741735	eCas9	10.7957	Endogenous	GATGCGCAATGCGCTCACGTCGACCGGAAC	GTTTTAGAGCTAGAAATAGCAAGTTAAAATAAGGCTAGTCCGTTATCAACTTGAAAAAGTGGCACCGAGTCGGTGC	CGCAATGCGCTCACGTCGAC	...((((.(((...(((...(((((((.((((....))))...)))))))..))).))).))))....((((....)))).((((((...))))))	-21.3	-0.8
Guo2018-MG1655	CGATTTGCGCGAGAATCACC	E. coli	MG1655	MG1655	1741527	1741550	eCas9	13.517	Endogenous	TGGGCGATTTGCGCGAGAATCACCGGGATT	GTTTTAGAGCTAGAAATAGCAAGTTAAAATAAGGCTAGTCCGTTATCAACTTGAAAAAGTGGCACCGAGTCGGTGC	CGATTTGCGCGAGAATCACC	.(((..(((.((......(((((((((.((((....))))...)))))))..))....))))).))).((((....)))).((((((...))))))	-20.5	-2.7
Guo2018-MG1655	TAAATAAAGATATAGTTCAC	E. coli	MG1655	MG1655	1741996	1742019	eCas9	8.10831	Endogenous	ACCATAAATAAAGATATAGTTCACCGGGAT	GTTTTAGAGCTAGAAATAGCAAGTTAAAATAAGGCTAGTCCGTTATCAACTTGAAAAAGTGGCACCGAGTCGGTGC	TAAATAAAGATATAGTTCAC	........(((.(((((...(((((((.((((....))))...)))))))..))))))))........((((....)))).((((((...))))))	-19.1	0
Guo2018-MG1655	AAGAACAGTGCCAGCGCAAT	E. coli	MG1655	MG1655	1742209	1742232	eCas9	20.6871	Endogenous	TTCAAAGAACAGTGCCAGCGCAATCGGCAA	GTTTTAGAGCTAGAAATAGCAAGTTAAAATAAGGCTAGTCCGTTATCAACTTGAAAAAGTGGCACCGAGTCGGTGC	AAGAACAGTGCCAGCGCAAT	.((((((.(((....))).))))))...((((....))))(((((...((((.(......).)))).))))).........((((((...))))))	-21.3	-1.3
Guo2018-MG1655	AACTAAAGTTCAGGGCAATC	E. coli	MG1655	MG1655	1742301	1742324	eCas9	6.6886	Endogenous	AGTGAACTAAAGTTCAGGGCAATCTGGTGT	GTTTTAGAGCTAGAAATAGCAAGTTAAAATAAGGCTAGTCCGTTATCAACTTGAAAAAGTGGCACCGAGTCGGTGC	AACTAAAGTTCAGGGCAATC	......((((((((((....))))).)))))........((((((...((((.(......).)))).))))))........((((((...))))))	-20.2	0
Guo2018-MG1655	CATAAGCCCGGTCCGCGCAG	E. coli	MG1655	MG1655	1742417	1742440	eCas9	14.7024	Endogenous	CCACCATAAGCCCGGTCCGCGCAGCGGTTT	GTTTTAGAGCTAGAAATAGCAAGTTAAAATAAGGCTAGTCCGTTATCAACTTGAAAAAGTGGCACCGAGTCGGTGC	CATAAGCCCGGTCCGCGCAG	........(((.(.((....(((((((.((((....))))...)))))))...))..).)))......((((....)))).((((((...))))))	-21.9	-1.4
Guo2018-MG1655	GCCGCGCCGGGTATGGCGAC	E. coli	MG1655	MG1655	3889841	3889864	eCas9	5.83856	Endogenous	TAGCGCCGCGCCGGGTATGGCGACCGGCTT	GTTTTAGAGCTAGAAATAGCAAGTTAAAATAAGGCTAGTCCGTTATCAACTTGAAAAAGTGGCACCGAGTCGGTGC	GCCGCGCCGGGTATGGCGAC	.......((((..((((...(((((((.((((....))))...)))))))...)))).))))......((((....)))).((((((...))))))	-25.5	-7.2
Guo2018-MG1655	CGCCCAACCCCTGTAGAAAT	E. coli	MG1655	MG1655	3889927	3889950	eCas9	24.7489	Endogenous	CCTGCGCCCAACCCCTGTAGAAATCGGCCT	GTTTTAGAGCTAGAAATAGCAAGTTAAAATAAGGCTAGTCCGTTATCAACTTGAAAAAGTGGCACCGAGTCGGTGC	CGCCCAACCCCTGTAGAAAT	.....(((.....(((...((((((((.((((....))))...))))))))...)))....)))....((((....)))).((((((...))))))	-18.3	0
Guo2018-MG1655	CGGCGGGATAAAGTAAAACC	E. coli	MG1655	MG1655	3889666	3889689	eCas9	18.5734	Endogenous	ATCCCGGCGGGATAAAGTAAAACCAGGGCA	GTTTTAGAGCTAGAAATAGCAAGTTAAAATAAGGCTAGTCCGTTATCAACTTGAAAAAGTGGCACCGAGTCGGTGC	CGGCGGGATAAAGTAAAACC	.((((((....(((......(((((((.((((....))))...)))))))...)))..))))))....((((....)))).((((((...))))))	-21.6	0
Guo2018-MG1655	ATAATCAGATGTCCGAGCAC	E. coli	MG1655	MG1655	3890066	3890089	eCas9	29.9536	Endogenous	AAGCATAATCAGATGTCCGAGCACTGGCGC	GTTTTAGAGCTAGAAATAGCAAGTTAAAATAAGGCTAGTCCGTTATCAACTTGAAAAAGTGGCACCGAGTCGGTGC	ATAATCAGATGTCCGAGCAC	.......((((..(.(((..(((((((.((((....))))...)))))))...))).)..))))....((((....)))).((((((...))))))	-20.2	0
Guo2018-MG1655	AGGTACATATCAATCCCGGC	E. coli	MG1655	MG1655	3889682	3889705	eCas9	32.3655	Endogenous	AACGAGGTACATATCAATCCCGGCGGGATA	GTTTTAGAGCTAGAAATAGCAAGTTAAAATAAGGCTAGTCCGTTATCAACTTGAAAAAGTGGCACCGAGTCGGTGC	AGGTACATATCAATCCCGGC	.((((..........((...(((((((.((((....))))...)))))))..)).........)))).((((....)))).((((((...))))))	-17.4	0
Guo2018-MG1655	GAGGTACATATCAATCCCGG	E. coli	MG1655	MG1655	3889683	3889706	eCas9	20.7884	Endogenous	CAACGAGGTACATATCAATCCCGGCGGGAT	GTTTTAGAGCTAGAAATAGCAAGTTAAAATAAGGCTAGTCCGTTATCAACTTGAAAAAGTGGCACCGAGTCGGTGC	GAGGTACATATCAATCCCGG	..((((..........((..(((((((.((((....))))...)))))))..)).........)))).((((....)))).((((((...))))))	-18.3	0
Guo2018-MG1655	AAAACTACAAATCAAAAAGC	E. coli	MG1655	MG1655	3889641	3889664	eCas9	12.9217	Endogenous	GGGCAAAACTACAAATCAAAAAGCGGGACA	GTTTTAGAGCTAGAAATAGCAAGTTAAAATAAGGCTAGTCCGTTATCAACTTGAAAAAGTGGCACCGAGTCGGTGC	AAAACTACAAATCAAAAAGC	.................((((((((((.((((....))))...)))))))...)))............((((....)))).((((((...))))))	-17.4	0
Guo2018-MG1655	CCGAAGCTGCGGGGGCCGCT	E. coli	MG1655	MG1655	3890182	3890205	eCas9	22.3336	Endogenous	TTATCCGAAGCTGCGGGGGCCGCTGGGCGC	GTTTTAGAGCTAGAAATAGCAAGTTAAAATAAGGCTAGTCCGTTATCAACTTGAAAAAGTGGCACCGAGTCGGTGC	CCGAAGCTGCGGGGGCCGCT	........(((((((((..((((((((.((((....))))...)))))))).))))..))))).....((((....)))).((((((...))))))	-28.9	-5
Guo2018-MG1655	GTGACGTGTTGACGAAAGTG	E. coli	MG1655	MG1655	3890290	3890313	eCas9	29.7667	Endogenous	ACCGGTGACGTGTTGACGAAAGTGAGGATC	GTTTTAGAGCTAGAAATAGCAAGTTAAAATAAGGCTAGTCCGTTATCAACTTGAAAAAGTGGCACCGAGTCGGTGC	GTGACGTGTTGACGAAAGTG	((((((....(((.......(((((((.((((....))))...))))))).......)))))))))..((((....)))).((((((...))))))	-22.2	-1.6
Guo2018-MG1655	TTAAAAATTCCCAGCGCAAA	E. coli	MG1655	MG1655	3890411	3890434	eCas9	27.8069	Endogenous	TGGCTTAAAAATTCCCAGCGCAAATGGCGT	GTTTTAGAGCTAGAAATAGCAAGTTAAAATAAGGCTAGTCCGTTATCAACTTGAAAAAGTGGCACCGAGTCGGTGC	TTAAAAATTCCCAGCGCAAA	...............((...(((((((.((((....))))...)))))))...)).............((((....)))).((((((...))))))	-18	0
Guo2018-MG1655	TTGAGATCGGCGGCGATGCG	E. coli	MG1655	MG1655	3889715	3889738	eCas9	0.96135	Endogenous	GGCATTGAGATCGGCGGCGATGCGCGGTAA	GTTTTAGAGCTAGAAATAGCAAGTTAAAATAAGGCTAGTCCGTTATCAACTTGAAAAAGTGGCACCGAGTCGGTGC	TTGAGATCGGCGGCGATGCG	....(((.((((((...((.(((((((.((((....))))...)))))))...))..).)))))))).((((....)))).((((((...))))))	-24.8	-3.2
Guo2018-MG1655	ACCAAAACCTACCGAGAAAC	E. coli	MG1655	MG1655	3890544	3890567	eCas9	4.01433	Endogenous	CCACACCAAAACCTACCGAGAAACCGGCGC	GTTTTAGAGCTAGAAATAGCAAGTTAAAATAAGGCTAGTCCGTTATCAACTTGAAAAAGTGGCACCGAGTCGGTGC	ACCAAAACCTACCGAGAAAC	.....(((..((..((....(((((((.((((....))))...)))))))....)).))..)))....((((....)))).((((((...))))))	-17	0
Guo2018-MG1655	GCAAACCTGCGCAATACCTA	E. coli	MG1655	MG1655	3890625	3890648	eCas9	21.2885	Endogenous	AACCGCAAACCTGCGCAATACCTAAGGTCG	GTTTTAGAGCTAGAAATAGCAAGTTAAAATAAGGCTAGTCCGTTATCAACTTGAAAAAGTGGCACCGAGTCGGTGC	GCAAACCTGCGCAATACCTA	(((....)))......(((.(((((((.((((....))))...))))))).)))..............((((....)))).((((((...))))))	-21.8	-2.1
Guo2018-MG1655	GCTAAAGCGTCCTGATAGTA	E. coli	MG1655	MG1655	3889612	3889635	eCas9	29.6093	Endogenous	ATGGGCTAAAGCGTCCTGATAGTAAGGTGA	GTTTTAGAGCTAGAAATAGCAAGTTAAAATAAGGCTAGTCCGTTATCAACTTGAAAAAGTGGCACCGAGTCGGTGC	GCTAAAGCGTCCTGATAGTA	.(((((((............))))))).((((....))))(((((...((((.(......).)))).))))).........((((((...))))))	-19.8	-0.7
Guo2018-MG1655	GATGCGGAGACGGTCCCTTT	E. coli	MG1655	MG1655	4565499	4565522	eCas9	26.8908	Endogenous	TAGCGATGCGGAGACGGTCCCTTTCGGTAA	GTTTTAGAGCTAGAAATAGCAAGTTAAAATAAGGCTAGTCCGTTATCAACTTGAAAAAGTGGCACCGAGTCGGTGC	GATGCGGAGACGGTCCCTTT	((((((((...((((...(((((((((.((((....))))...)))))))))))))..)))).)))).((((....)))).((((((...))))))	-29.1	-2.2
Guo2018-MG1655	ACAACGGCTAACAGATGAAA	E. coli	MG1655	MG1655	4565397	4565420	eCas9	19.8006	Endogenous	CGCCACAACGGCTAACAGATGAAACGGCAA	GTTTTAGAGCTAGAAATAGCAAGTTAAAATAAGGCTAGTCCGTTATCAACTTGAAAAAGTGGCACCGAGTCGGTGC	ACAACGGCTAACAGATGAAA	..((((((((.(........(((((((.((((....))))...)))))))...).))).)))))....((((....)))).((((((...))))))	-20.5	0
Guo2018-MG1655	AGACGTTGTGAACATTGTCG	E. coli	MG1655	MG1655	4566242	4566265	eCas9	20.9001	Endogenous	TCATAGACGTTGTGAACATTGTCGCGGCGC	GTTTTAGAGCTAGAAATAGCAAGTTAAAATAAGGCTAGTCCGTTATCAACTTGAAAAAGTGGCACCGAGTCGGTGC	AGACGTTGTGAACATTGTCG	....((((..(((((((((.(((((((.((((....))))...)))))))..))).)))..)))..))))...........((((((...))))))	-22	-3.8
Guo2018-MG1655	CTGCACCGTGACATAACCAA	E. coli	MG1655	MG1655	4566161	4566184	eCas9	29.3418	Endogenous	CCTCCTGCACCGTGACATAACCAACGGTGG	GTTTTAGAGCTAGAAATAGCAAGTTAAAATAAGGCTAGTCCGTTATCAACTTGAAAAAGTGGCACCGAGTCGGTGC	CTGCACCGTGACATAACCAA	......((.(((.((.((..(((((((.((((....))))...)))))))..)).)))))))......((((....)))).((((((...))))))	-22.7	0
Guo2018-MG1655	GCATGGCGGGTAAAAAAACG	E. coli	MG1655	MG1655	4566516	4566539	eCas9	29.8899	Endogenous	GGCGGCATGGCGGGTAAAAAAACGTGGCAT	GTTTTAGAGCTAGAAATAGCAAGTTAAAATAAGGCTAGTCCGTTATCAACTTGAAAAAGTGGCACCGAGTCGGTGC	GCATGGCGGGTAAAAAAACG	(.((((((((..........(((((((.((((....))))...)))))))........))))))))).((((....)))).((((((...))))))	-22.8	0
Guo2018-MG1655	TCATACAAAATCAACGCCAT	E. coli	MG1655	MG1655	4566477	4566500	eCas9	7.76699	Endogenous	AAAGTCATACAAAATCAACGCCATCGGGAA	GTTTTAGAGCTAGAAATAGCAAGTTAAAATAAGGCTAGTCCGTTATCAACTTGAAAAAGTGGCACCGAGTCGGTGC	TCATACAAAATCAACGCCAT	...............(((.((((((((.((((....))))...)))))))).))).............((((....)))).((((((...))))))	-23	0
Guo2018-MG1655	TCAGAGCTGCGCCGGAAAGC	E. coli	MG1655	MG1655	4566061	4566084	eCas9	15.3204	Endogenous	TGCATCAGAGCTGCGCCGGAAAGCGGGCCG	GTTTTAGAGCTAGAAATAGCAAGTTAAAATAAGGCTAGTCCGTTATCAACTTGAAAAAGTGGCACCGAGTCGGTGC	TCAGAGCTGCGCCGGAAAGC	............((((.((((((((((.((((....))))...)))))))...)))..))))......((((....)))).((((((...))))))	-22.3	-0.8
Guo2018-MG1655	CGGGATATAGCTTAAAGAGA	E. coli	MG1655	MG1655	4565852	4565875	eCas9	32.4963	Endogenous	TCATCGGGATATAGCTTAAAGAGATGGTTG	GTTTTAGAGCTAGAAATAGCAAGTTAAAATAAGGCTAGTCCGTTATCAACTTGAAAAAGTGGCACCGAGTCGGTGC	CGGGATATAGCTTAAAGAGA	..((((.((((((.......(((((((.((((....))))...))))))).)))))))))).......((((....)))).((((((...))))))	-23.4	0
Guo2018-MG1655	CGAGAGGCCGACCAGTTGAA	E. coli	MG1655	MG1655	4565654	4565677	eCas9	12.3482	Endogenous	ACAGCGAGAGGCCGACCAGTTGAATGGGTA	GTTTTAGAGCTAGAAATAGCAAGTTAAAATAAGGCTAGTCCGTTATCAACTTGAAAAAGTGGCACCGAGTCGGTGC	CGAGAGGCCGACCAGTTGAA	.((..(((.(((.((((...(((((((.((((....))))...)))))))..)))).))).))).)).((((....)))).((((((...))))))	-24.5	-2.4
Guo2018-MG1655	AATCCCGAAAGCATACAGAC	E. coli	MG1655	MG1655	4565573	4565596	eCas9	8.54232	Endogenous	AACCAATCCCGAAAGCATACAGACTGGTGC	GTTTTAGAGCTAGAAATAGCAAGTTAAAATAAGGCTAGTCCGTTATCAACTTGAAAAAGTGGCACCGAGTCGGTGC	AATCCCGAAAGCATACAGAC	......((.(((..((((..(((((((.((((....))))...)))))))....)).))..))).)).((((....)))).((((((...))))))	-17.6	0
Guo2018-MG1655	TTACTGCGAGGAGCTTTTTT	E. coli	MG1655	MG1655	4302097	4302120	eCas9	31.3643	Endogenous	GAATTTACTGCGAGGAGCTTTTTTCGGCGT	GTTTTAGAGCTAGAAATAGCAAGTTAAAATAAGGCTAGTCCGTTATCAACTTGAAAAAGTGGCACCGAGTCGGTGC	TTACTGCGAGGAGCTTTTTT	.........(((.((.(((((((((((.((((....))))...)))))))))))..))))).......((((....)))).((((((...))))))	-22.7	-1.2
Guo2018-MG1655	ACAATGCGGCCGCTGACTTC	E. coli	MG1655	MG1655	4301953	4301976	eCas9	33.8635	Endogenous	TTCTACAATGCGGCCGCTGACTTCCGGTAC	GTTTTAGAGCTAGAAATAGCAAGTTAAAATAAGGCTAGTCCGTTATCAACTTGAAAAAGTGGCACCGAGTCGGTGC	ACAATGCGGCCGCTGACTTC	.....((((..((((.(((.(((((((.((((....))))...))))))).))).)))))))).....((((....)))).((((((...))))))	-25.2	-0.5
Guo2018-MG1655	TTCGCCAGATTGGCTTCGTA	E. coli	MG1655	MG1655	4301863	4301886	eCas9	27.4686	Endogenous	AGCTTTCGCCAGATTGGCTTCGTACGGGCG	GTTTTAGAGCTAGAAATAGCAAGTTAAAATAAGGCTAGTCCGTTATCAACTTGAAAAAGTGGCACCGAGTCGGTGC	TTCGCCAGATTGGCTTCGTA	.......(((((((((....(((((((.((((....))))...))))))).)))))))))........((((....)))).((((((...))))))	-24.5	-4.3
Guo2018-MG1655	GTTGCGCGTCAACGCTACGC	E. coli	MG1655	MG1655	4301795	4301818	eCas9	25.9065	Endogenous	AACTGTTGCGCGTCAACGCTACGCTGGGTG	GTTTTAGAGCTAGAAATAGCAAGTTAAAATAAGGCTAGTCCGTTATCAACTTGAAAAAGTGGCACCGAGTCGGTGC	GTTGCGCGTCAACGCTACGC	...((((((.......))))))......((((....))))(((((...((((.(......).)))).))))).........((((((...))))))	-21.5	-4.2
Guo2018-MG1655	CTTTCAGTAATGGCTCGGTG	E. coli	MG1655	MG1655	4301696	4301719	eCas9	5.88883	Endogenous	CCTTCTTTCAGTAATGGCTCGGTGCGGCGT	GTTTTAGAGCTAGAAATAGCAAGTTAAAATAAGGCTAGTCCGTTATCAACTTGAAAAAGTGGCACCGAGTCGGTGC	CTTTCAGTAATGGCTCGGTG	......(((((((((.(((.(((((((.((((....))))...)))))))...))))).)))))))..((((....)))).((((((...))))))	-24.8	0
Guo2018-MG1655	CGCGCTGCGCCGTTCTTGCA	E. coli	MG1655	MG1655	4301645	4301668	eCas9	27.0446	Endogenous	GCGGCGCGCTGCGCCGTTCTTGCACGGTCA	GTTTTAGAGCTAGAAATAGCAAGTTAAAATAAGGCTAGTCCGTTATCAACTTGAAAAAGTGGCACCGAGTCGGTGC	CGCGCTGCGCCGTTCTTGCA	((.((((.(((...(((((.(((((.......))))).))))).........))))))).))......((((....)))).((((((...))))))	-23.3	-1.5
Guo2018-MG1655	CGCTTCGACCGCCGCACGCT	E. coli	MG1655	MG1655	4301541	4301564	eCas9	28.1558	Endogenous	TATCCGCTTCGACCGCCGCACGCTGGGCAA	GTTTTAGAGCTAGAAATAGCAAGTTAAAATAAGGCTAGTCCGTTATCAACTTGAAAAAGTGGCACCGAGTCGGTGC	CGCTTCGACCGCCGCACGCT	.((.(((((((((((..((((((((.......))))))))(((((...((((.(......).)))).)))))......)))))...).))))).))	-22.6	-0.4
Guo2018-MG1655	GCCATCAAACGGCGCGCGAA	E. coli	MG1655	MG1655	4301481	4301504	eCas9	26.4272	Endogenous	CCCGGCCATCAAACGGCGCGCGAACGGTCG	GTTTTAGAGCTAGAAATAGCAAGTTAAAATAAGGCTAGTCCGTTATCAACTTGAAAAAGTGGCACCGAGTCGGTGC	GCCATCAAACGGCGCGCGAA	.......((((((..((...(((((((.((((....))))...)))))))...))..).)))))....((((....)))).((((((...))))))	-24.8	-3.9
Guo2018-MG1655	GGCAGAAGCAAATTGCCCGA	E. coli	MG1655	MG1655	4301436	4301459	eCas9	5.24348	Endogenous	GCATGGCAGAAGCAAATTGCCCGACGGAGG	GTTTTAGAGCTAGAAATAGCAAGTTAAAATAAGGCTAGTCCGTTATCAACTTGAAAAAGTGGCACCGAGTCGGTGC	GGCAGAAGCAAATTGCCCGA	....(((((..((((.((..(((((((.((((....))))...)))))))..)).))))..))).)).((((....)))).((((((...))))))	-21.7	-4
Guo2018-MG1655	ACCAGTGACGAGTGTCGATT	E. coli	MG1655	MG1655	4301396	4301419	eCas9	30.1032	Endogenous	ACATACCAGTGACGAGTGTCGATTAGGGTA	GTTTTAGAGCTAGAAATAGCAAGTTAAAATAAGGCTAGTCCGTTATCAACTTGAAAAAGTGGCACCGAGTCGGTGC	ACCAGTGACGAGTGTCGATT	....(((((((.((((..(((((((((.((((....))))...)))))))))))).).).))))))..((((....)))).((((((...))))))	-23.8	-2.2
Guo2018-MG1655	CGCGCCAGATAACGAAAACA	E. coli	MG1655	MG1655	4302035	4302058	eCas9	12.4486	Endogenous	TCTACGCGCCAGATAACGAAAACAAGGGCA	GTTTTAGAGCTAGAAATAGCAAGTTAAAATAAGGCTAGTCCGTTATCAACTTGAAAAAGTGGCACCGAGTCGGTGC	CGCGCCAGATAACGAAAACA	.......(((((((...(((((((((..((((....)))).........))))))).)).))))))).((((....)))).((((((...))))))	-24	0
Guo2018-MG1655	CTCATCAGGCGAATCGTTGC	E. coli	MG1655	MG1655	4301320	4301343	eCas9	28.9948	Endogenous	GTCACTCATCAGGCGAATCGTTGCGGGTGT	GTTTTAGAGCTAGAAATAGCAAGTTAAAATAAGGCTAGTCCGTTATCAACTTGAAAAAGTGGCACCGAGTCGGTGC	CTCATCAGGCGAATCGTTGC	.......((((.((.(((..(((((((.((((....))))...)))))))..)))..)).))))....((((....)))).((((((...))))))	-19.8	-0.8
Guo2018-MG1655	AGCACCAGGCCGCCGTCATC	E. coli	MG1655	MG1655	4301242	4301265	eCas9	13.6421	Endogenous	GCCCAGCACCAGGCCGCCGTCATCCGGTAG	GTTTTAGAGCTAGAAATAGCAAGTTAAAATAAGGCTAGTCCGTTATCAACTTGAAAAAGTGGCACCGAGTCGGTGC	AGCACCAGGCCGCCGTCATC	.(((((.(((((..(((((..(((((..((((....)))).((((...((((.(......).)))).)))))))))..)))))..)).))))))))	-23.1	-1
Guo2018-MG1655	ATCTATTTGAGACGCGCTCA	E. coli	MG1655	MG1655	4302128	4302151	eCas9	25.5354	Endogenous	TCTAATCTATTTGAGACGCGCTCATGGAAA	GTTTTAGAGCTAGAAATAGCAAGTTAAAATAAGGCTAGTCCGTTATCAACTTGAAAAAGTGGCACCGAGTCGGTGC	ATCTATTTGAGACGCGCTCA	.......(((((((.(((.(((((((..((((....)))).........)))))))))).)))).)))((((....)))).((((((...))))))	-23.3	-1.9
Guo2018-MG1655	TGGATTGGTAAAAGCATCGG	E. coli	MG1655	MG1655	4300057	4300080	eCas9	8.48569	Endogenous	AGTCTGGATTGGTAAAAGCATCGGCGGCCA	GTTTTAGAGCTAGAAATAGCAAGTTAAAATAAGGCTAGTCCGTTATCAACTTGAAAAAGTGGCACCGAGTCGGTGC	TGGATTGGTAAAAGCATCGG	.((((((((...........(((((((.((((....))))...)))))))...)))))))).......((((....)))).((((((...))))))	-24.2	0
Guo2018-MG1655	GGTACGACGAACCGACATTT	E. coli	MG1655	MG1655	4299915	4299938	eCas9	34.923	Endogenous	TTCTGGTACGACGAACCGACATTTGGGTTA	GTTTTAGAGCTAGAAATAGCAAGTTAAAATAAGGCTAGTCCGTTATCAACTTGAAAAAGTGGCACCGAGTCGGTGC	GGTACGACGAACCGACATTT	((((..(((.((.....((((((((((.((((....))))...))))))))))....)).))))))).((((....)))).((((((...))))))	-22.6	-1.7
Guo2018-MG1655	TGGCAATCCATGCGCCCAAC	E. coli	MG1655	MG1655	4299768	4299791	eCas9	4.53327	Endogenous	CTGGTGGCAATCCATGCGCCCAACAGGAAA	GTTTTAGAGCTAGAAATAGCAAGTTAAAATAAGGCTAGTCCGTTATCAACTTGAAAAAGTGGCACCGAGTCGGTGC	TGGCAATCCATGCGCCCAAC	..(((.....)))(((....(((((((.((((....))))...)))))))..))).............((((....)))).((((((...))))))	-21	-2.6
Guo2018-MG1655	TTTCCACCAGGTCGTACACT	E. coli	MG1655	MG1655	4299666	4299689	eCas9	33.923	Endogenous	CGAATTTCCACCAGGTCGTACACTGGGCCA	GTTTTAGAGCTAGAAATAGCAAGTTAAAATAAGGCTAGTCCGTTATCAACTTGAAAAAGTGGCACCGAGTCGGTGC	TTTCCACCAGGTCGTACACT	.........((.(...(..((((((((.((((....))))...))))))))..)...).)).......((((....)))).((((((...))))))	-19.5	0
Guo2018-MG1655	GACAAAGGTGTAAATCACCG	E. coli	MG1655	MG1655	4299601	4299624	eCas9	4.41498	Endogenous	GCCAGACAAAGGTGTAAATCACCGCGGACA	GTTTTAGAGCTAGAAATAGCAAGTTAAAATAAGGCTAGTCCGTTATCAACTTGAAAAAGTGGCACCGAGTCGGTGC	GACAAAGGTGTAAATCACCG	(((...((((.....)))).(((((((.((((....))))...))))))).......)))........((((....)))).((((((...))))))	-20.9	-4.9
Guo2018-MG1655	GCTGAGTGCGGTTGCCAGAC	E. coli	MG1655	MG1655	4299214	4299237	eCas9	1.46779	Endogenous	AACGGCTGAGTGCGGTTGCCAGACCGGCAG	GTTTTAGAGCTAGAAATAGCAAGTTAAAATAAGGCTAGTCCGTTATCAACTTGAAAAAGTGGCACCGAGTCGGTGC	GCTGAGTGCGGTTGCCAGAC	..(((..((((..(((....(((((((.((((....))))...)))))))..)))....))))..)))((((....)))).((((((...))))))	-27.6	-2.4
Guo2018-MG1655	TGCTCCTGTTTTAATAAGGT	E. coli	MG1655	MG1655	4299140	4299163	eCas9	35.164	Endogenous	GTGTTGCTCCTGTTTTAATAAGGTGGGCAG	GTTTTAGAGCTAGAAATAGCAAGTTAAAATAAGGCTAGTCCGTTATCAACTTGAAAAAGTGGCACCGAGTCGGTGC	TGCTCCTGTTTTAATAAGGT	.(((..(((((((((..(.((((((.......)))))).)..))))))))).))).............((((....)))).((((((...))))))	-21.2	-1.2
Guo2018-MG1655	AAACAAGATCGCGACAAATT	E. coli	MG1655	MG1655	4300861	4300884	eCas9	18.6336	Endogenous	CCACAAACAAGATCGCGACAAATTTGGTGT	GTTTTAGAGCTAGAAATAGCAAGTTAAAATAAGGCTAGTCCGTTATCAACTTGAAAAAGTGGCACCGAGTCGGTGC	AAACAAGATCGCGACAAATT	......(((.(((((...(((((((((.((((....))))...))))))))).....)).))).))).((((....)))).((((((...))))))	-22.6	0
Guo2018-MG1655	TCAAAAACATGCAGCCCATC	E. coli	MG1655	MG1655	4300743	4300766	eCas9	10.7398	Endogenous	CGCATCAAAAACATGCAGCCCATCAGGATC	GTTTTAGAGCTAGAAATAGCAAGTTAAAATAAGGCTAGTCCGTTATCAACTTGAAAAAGTGGCACCGAGTCGGTGC	TCAAAAACATGCAGCCCATC	.....(((..((((((....(((((((.((((....))))...)))))))..)))).))..)))....((((....)))).((((((...))))))	-22	0
Guo2018-MG1655	TCATCAGCAAGGTTGGATAG	E. coli	MG1655	MG1655	4300590	4300613	eCas9	19.9698	Endogenous	AACGTCATCAGCAAGGTTGGATAGAGGCCA	GTTTTAGAGCTAGAAATAGCAAGTTAAAATAAGGCTAGTCCGTTATCAACTTGAAAAAGTGGCACCGAGTCGGTGC	TCATCAGCAAGGTTGGATAG	..........((((((((.(((((((..((((....)))).........))))))).)))))..))).((((....)))).((((((...))))))	-21.9	-1.3
Guo2018-MG1655	TCAATCCGCGTTTCGGGTAG	E. coli	MG1655	MG1655	4300460	4300483	eCas9	7.44268	Endogenous	TCTTTCAATCCGCGTTTCGGGTAGCGGTGC	GTTTTAGAGCTAGAAATAGCAAGTTAAAATAAGGCTAGTCCGTTATCAACTTGAAAAAGTGGCACCGAGTCGGTGC	TCAATCCGCGTTTCGGGTAG	.....((((.((((((((.(((....(.(((((.....................))))).)...))).))))))))..))))(((((...))))).	-22.6	-3.9
Guo2018-MG1655	ATTCAGCGTCGAGTAAATGT	E. coli	MG1655	MG1655	4300333	4300356	eCas9	30.0743	Endogenous	AGCGATTCAGCGTCGAGTAAATGTAGGTTA	GTTTTAGAGCTAGAAATAGCAAGTTAAAATAAGGCTAGTCCGTTATCAACTTGAAAAAGTGGCACCGAGTCGGTGC	ATTCAGCGTCGAGTAAATGT	....((((..((.((....((((((((.((((....))))...))))))))....)).))))))....((((....)))).((((((...))))))	-20.6	-0.7
Guo2018-MG1655	TTTCTGAAGCTAATTTTTGT	E. coli	MG1655	MG1655	4300263	4300286	eCas9	7.69649	Endogenous	TTGATTTCTGAAGCTAATTTTTGTCGGAAT	GTTTTAGAGCTAGAAATAGCAAGTTAAAATAAGGCTAGTCCGTTATCAACTTGAAAAAGTGGCACCGAGTCGGTGC	TTTCTGAAGCTAATTTTTGT	..((((((((..........))))))))((((....))))(((((...((((.(......).)))).))))).........((((((...))))))	-21.5	0
Guo2018-MG1655	ACGTCTGGCAGATATTCTCC	E. coli	MG1655	MG1655	4300146	4300169	eCas9	28.9717	Endogenous	AACAACGTCTGGCAGATATTCTCCAGGTTA	GTTTTAGAGCTAGAAATAGCAAGTTAAAATAAGGCTAGTCCGTTATCAACTTGAAAAAGTGGCACCGAGTCGGTGC	ACGTCTGGCAGATATTCTCC	(((.(((((...........(((((((.((((....))))...)))))))...)))))..))).....((((....)))).((((((...))))))	-20.6	-0.5
Guo2018-MG1655	AACAGCGGCAATTTCAGACC	E. coli	MG1655	MG1655	4297962	4297985	eCas9	28.2286	Endogenous	GTCAAACAGCGGCAATTTCAGACCCGGGAT	GTTTTAGAGCTAGAAATAGCAAGTTAAAATAAGGCTAGTCCGTTATCAACTTGAAAAAGTGGCACCGAGTCGGTGC	AACAGCGGCAATTTCAGACC	...(((((..(((..((.(((((((((.((((....))))...)))))))..))))))))))))....((((....)))).((((((...))))))	-20.8	0
Guo2018-MG1655	TTGCAGACGCGTGCCGTTGA	E. coli	MG1655	MG1655	4297835	4297858	eCas9	21.0463	Endogenous	GCGTTTGCAGACGCGTGCCGTTGACGGCAA	GTTTTAGAGCTAGAAATAGCAAGTTAAAATAAGGCTAGTCCGTTATCAACTTGAAAAAGTGGCACCGAGTCGGTGC	TTGCAGACGCGTGCCGTTGA	..((.(((....(((.....(((((((.((((....))))...)))))))..)))..))).)).....((((....)))).((((((...))))))	-23.2	-2
Guo2018-MG1655	GGTTAAGCCGCGCTGATAGG	E. coli	MG1655	MG1655	4297739	4297762	eCas9	11.367	Endogenous	GGCTGGTTAAGCCGCGCTGATAGGCGGCCT	GTTTTAGAGCTAGAAATAGCAAGTTAAAATAAGGCTAGTCCGTTATCAACTTGAAAAAGTGGCACCGAGTCGGTGC	GGTTAAGCCGCGCTGATAGG	(((...)))((((((((..(((......((((.......((((((...((((.(......).)))).))))))......)))))))..))))))))	-25.7	-1.6
Guo2018-MG1655	GAATGCTTTGGATCACCCGG	E. coli	MG1655	MG1655	4297645	4297668	eCas9	6.62511	Endogenous	AACTGAATGCTTTGGATCACCCGGCGGCTG	GTTTTAGAGCTAGAAATAGCAAGTTAAAATAAGGCTAGTCCGTTATCAACTTGAAAAAGTGGCACCGAGTCGGTGC	GAATGCTTTGGATCACCCGG	.........((((...((..(((((((.((((....))))...)))))))..))...)))).......((((....)))).((((((...))))))	-23	-1
Guo2018-MG1655	TGTTTCCACCACTGCGCCTG	E. coli	MG1655	MG1655	4298865	4298888	eCas9	23.8891	Endogenous	GAGTTGTTTCCACCACTGCGCCTGCGGCCA	GTTTTAGAGCTAGAAATAGCAAGTTAAAATAAGGCTAGTCCGTTATCAACTTGAAAAAGTGGCACCGAGTCGGTGC	TGTTTCCACCACTGCGCCTG	..........((((.((((.(((((((.((((....))))...))))))).)))))))).........((((....)))).((((((...))))))	-25.7	0
Guo2018-MG1655	CCGCAGTTTCGCTTCGGCGA	E. coli	MG1655	MG1655	4298786	4298809	eCas9	16.7531	Endogenous	CTTCCCGCAGTTTCGCTTCGGCGAGGGTGT	GTTTTAGAGCTAGAAATAGCAAGTTAAAATAAGGCTAGTCCGTTATCAACTTGAAAAAGTGGCACCGAGTCGGTGC	CCGCAGTTTCGCTTCGGCGA	.........(((((...((((((....(((..((..((((.............)))).)).)))...))))))...)))))((((((...))))))	-21.1	-3.6
Guo2018-MG1655	GCTGGCGCATCCATTGAATA	E. coli	MG1655	MG1655	4298652	4298675	eCas9	21.9863	Endogenous	CAGTGCTGGCGCATCCATTGAATAAGGGCT	GTTTTAGAGCTAGAAATAGCAAGTTAAAATAAGGCTAGTCCGTTATCAACTTGAAAAAGTGGCACCGAGTCGGTGC	GCTGGCGCATCCATTGAATA	((((((.((.....))....(((((((.((((....))))...)))))))...)))))).........((((....)))).((((((...))))))	-20.2	-0.9
Guo2018-MG1655	CAGCGATAGCTCTACTGCTG	E. coli	MG1655	MG1655	4298495	4298518	eCas9	9.00426	Endogenous	TGGCCAGCGATAGCTCTACTGCTGCGGTTT	GTTTTAGAGCTAGAAATAGCAAGTTAAAATAAGGCTAGTCCGTTATCAACTTGAAAAAGTGGCACCGAGTCGGTGC	CAGCGATAGCTCTACTGCTG	....((((((...((((((.(((((((.((((....))))...)))))))..))).)))..)))))).((((....)))).((((((...))))))	-26.7	-3.3
Guo2018-MG1655	CAGATCGAGCATCTGATAGC	E. coli	MG1655	MG1655	4298435	4298458	eCas9	28.0144	Endogenous	CTAACAGATCGAGCATCTGATAGCTGGCCT	GTTTTAGAGCTAGAAATAGCAAGTTAAAATAAGGCTAGTCCGTTATCAACTTGAAAAAGTGGCACCGAGTCGGTGC	CAGATCGAGCATCTGATAGC	....(((((....((((((((((((((.((((....))))...))))))...........)))))))).))))).......((((((...))))))	-21.9	-3.2
Guo2018-MG1655	CTTACGTACCAGGGCACAGC	E. coli	MG1655	MG1655	4298966	4298989	eCas9	17.8513	Endogenous	AATCCTTACGTACCAGGGCACAGCCGGAAA	GTTTTAGAGCTAGAAATAGCAAGTTAAAATAAGGCTAGTCCGTTATCAACTTGAAAAAGTGGCACCGAGTCGGTGC	CTTACGTACCAGGGCACAGC	...........((((..((((((((((.((((....))))...)))))))...))).)))).......((((....)))).((((((...))))))	-22.6	0
Guo2018-MG1655	TCTGATCTCCGGCATATCGC	E. coli	MG1655	MG1655	4298219	4298242	eCas9	10.3934	Endogenous	CCGGTCTGATCTCCGGCATATCGCTGGCTC	GTTTTAGAGCTAGAAATAGCAAGTTAAAATAAGGCTAGTCCGTTATCAACTTGAAAAAGTGGCACCGAGTCGGTGC	TCTGATCTCCGGCATATCGC	..((((..(.(((...((..(((((((.((((....))))...)))))))..))...))).)..))))((((....)))).((((((...))))))	-21.7	0
Guo2018-MG1655	GGCTTGCAGATCCGGGCGTC	E. coli	MG1655	MG1655	4298135	4298158	eCas9	17.2905	Endogenous	GCATGGCTTGCAGATCCGGGCGTCTGGCGA	GTTTTAGAGCTAGAAATAGCAAGTTAAAATAAGGCTAGTCCGTTATCAACTTGAAAAAGTGGCACCGAGTCGGTGC	GGCTTGCAGATCCGGGCGTC	........(((.(((((((((((((((.((((....))))...)))))))..)))..)))))..))).((((....)))).((((((...))))))	-24.7	-4.3
Guo2018-MG1655	AACGCTTTGATATCAAAGCT	E. coli	MG1655	MG1655	4298052	4298075	eCas9	16.5341	Endogenous	GAAAAACGCTTTGATATCAAAGCTCGGATA	GTTTTAGAGCTAGAAATAGCAAGTTAAAATAAGGCTAGTCCGTTATCAACTTGAAAAAGTGGCACCGAGTCGGTGC	AACGCTTTGATATCAAAGCT	...((((((....))))))((((((((.((((....))))...)))))))).................((((....)))).((((((...))))))	-23.3	-6.7
Guo2018-MG1655	GTTGACGATTGATCATTGCG	E. coli	MG1655	MG1655	4299037	4299060	eCas9	21.3622	Endogenous	GAAAGTTGACGATTGATCATTGCGTGGCTC	GTTTTAGAGCTAGAAATAGCAAGTTAAAATAAGGCTAGTCCGTTATCAACTTGAAAAAGTGGCACCGAGTCGGTGC	GTTGACGATTGATCATTGCG	(((((.(((.(((....((.(((((((.((((....))))...)))))))...))..))).))).)))))...........((((((...))))))	-22.7	0
Guo2018-MG1655	GGCTCCTTGTGCCTGTTCCG	E. coli	MG1655	MG1655	4299058	4299081	eCas9	3.22554	Endogenous	GCGTGGCTCCTTGTGCCTGTTCCGTGGCGG	GTTTTAGAGCTAGAAATAGCAAGTTAAAATAAGGCTAGTCCGTTATCAACTTGAAAAAGTGGCACCGAGTCGGTGC	GGCTCCTTGTGCCTGTTCCG	(((((.....(((......)))....)))))........((((((...((((.(......).)))).))))))........((((((...))))))	-22.7	-4
Guo2018-MG1655	ACTTCCACGCAACATCCTTG	E. coli	MG1655	MG1655	4341001	4341024	eCas9	27.0696	Endogenous	GGCTACTTCCACGCAACATCCTTGTGGCAG	GTTTTAGAGCTAGAAATAGCAAGTTAAAATAAGGCTAGTCCGTTATCAACTTGAAAAAGTGGCACCGAGTCGGTGC	ACTTCCACGCAACATCCTTG	......(((......(((((.((((((.((((....))))...)))))))))))......))).....((((....)))).((((((...))))))	-20.6	0
Guo2018-MG1655	ATCAGGGCGGCCAGATGCGA	E. coli	MG1655	MG1655	4341076	4341099	eCas9	31.4456	Endogenous	TTGCATCAGGGCGGCCAGATGCGAAGGTAG	GTTTTAGAGCTAGAAATAGCAAGTTAAAATAAGGCTAGTCCGTTATCAACTTGAAAAAGTGGCACCGAGTCGGTGC	ATCAGGGCGGCCAGATGCGA	....((((((((........(((((((.((((....))))...)))))))..)))).)))).......((((....)))).((((((...))))))	-24	-2.7
Guo2018-MG1655	TCATCGCGGCGTGGTAAACA	E. coli	MG1655	MG1655	4341159	4341182	eCas9	30.8141	Endogenous	TCCATCATCGCGGCGTGGTAAACACGGTCG	GTTTTAGAGCTAGAAATAGCAAGTTAAAATAAGGCTAGTCCGTTATCAACTTGAAAAAGTGGCACCGAGTCGGTGC	TCATCGCGGCGTGGTAAACA	.....((((..((((.....(((((((.((((....))))...)))))))...))))..)))).....((((....)))).((((((...))))))	-24.7	-1.7
Guo2018-MG1655	GCGCCGATAAATGTAATTTT	E. coli	MG1655	MG1655	4339945	4339968	eCas9	32.803	Endogenous	ACCAGCGCCGATAAATGTAATTTTGGGTGC	GTTTTAGAGCTAGAAATAGCAAGTTAAAATAAGGCTAGTCCGTTATCAACTTGAAAAAGTGGCACCGAGTCGGTGC	GCGCCGATAAATGTAATTTT	((((((((.........((((((((((.((((....))))...))))))))))((((.(...(((......)))...).)))).....))))))))	-23.2	0
Guo2018-MG1655	AGCGCCGATAAATGTAATTT	E. coli	MG1655	MG1655	4339946	4339969	eCas9	25.3859	Endogenous	AACCAGCGCCGATAAATGTAATTTTGGGTG	GTTTTAGAGCTAGAAATAGCAAGTTAAAATAAGGCTAGTCCGTTATCAACTTGAAAAAGTGGCACCGAGTCGGTGC	AGCGCCGATAAATGTAATTT	.((((((((........((((((((((.((((....))))...))))))))))((((.(...(((......)))...).)))).....))))))))	-23	0
Guo2018-MG1655	AGGCTTCTTTCTGTTGGGTG	E. coli	MG1655	MG1655	4340136	4340159	eCas9	10.9852	Endogenous	TCTAAGGCTTCTTTCTGTTGGGTGTGGCAG	GTTTTAGAGCTAGAAATAGCAAGTTAAAATAAGGCTAGTCCGTTATCAACTTGAAAAAGTGGCACCGAGTCGGTGC	AGGCTTCTTTCTGTTGGGTG	..((((.((((.((((((((((((((..((((....)))).........))))))))..)).....))))..)))))))).((((((...))))))	-20.8	0
Guo2018-MG1655	ACCGCCCGGCCCCAACGTAT	E. coli	MG1655	MG1655	4340267	4340290	eCas9	26.7685	Endogenous	TAATACCGCCCGGCCCCAACGTATCGGCAA	GTTTTAGAGCTAGAAATAGCAAGTTAAAATAAGGCTAGTCCGTTATCAACTTGAAAAAGTGGCACCGAGTCGGTGC	ACCGCCCGGCCCCAACGTAT	(((((.(((..((...((.((((((((.((((....))))...))))))))..)).............((((....))))))..))).).))))..	-19.7	-0.3
Guo2018-MG1655	TGGGTTAACATAGTTGAGCA	E. coli	MG1655	MG1655	4340366	4340389	eCas9	14.0822	Endogenous	CCATTGGGTTAACATAGTTGAGCATGGTGG	GTTTTAGAGCTAGAAATAGCAAGTTAAAATAAGGCTAGTCCGTTATCAACTTGAAAAAGTGGCACCGAGTCGGTGC	TGGGTTAACATAGTTGAGCA	...(.((((...(...(((.(((((((.((((....))))...)))))))...)))...).)))).).((((....)))).((((((...))))))	-19	-2.8
Guo2018-MG1655	CCGCCGTTCCCTGCACCGAA	E. coli	MG1655	MG1655	4340451	4340474	eCas9	7.32309	Endogenous	TCTTCCGCCGTTCCCTGCACCGAATGGCAC	GTTTTAGAGCTAGAAATAGCAAGTTAAAATAAGGCTAGTCCGTTATCAACTTGAAAAAGTGGCACCGAGTCGGTGC	CCGCCGTTCCCTGCACCGAA	............(((((((...(((.(.((((.......((((((...((((.(......).)))).))))))......)))).).))))))))))	-20.1	-0.2
Guo2018-MG1655	GAGATTCACATAACTGCCGT	E. coli	MG1655	MG1655	4340576	4340599	eCas9	24.0037	Endogenous	GGTAGAGATTCACATAACTGCCGTCGGCGG	GTTTTAGAGCTAGAAATAGCAAGTTAAAATAAGGCTAGTCCGTTATCAACTTGAAAAAGTGGCACCGAGTCGGTGC	GAGATTCACATAACTGCCGT	..(((..((...((((((.((((((((.((((....))))...)))))))).))).)))..)).))).((((....)))).((((((...))))))	-25.1	0
Guo2018-MG1655	TTTCGTAGCGCACAATATTC	E. coli	MG1655	MG1655	4340670	4340693	eCas9	10.6789	Endogenous	AACATTTCGTAGCGCACAATATTCTGGCAG	GTTTTAGAGCTAGAAATAGCAAGTTAAAATAAGGCTAGTCCGTTATCAACTTGAAAAAGTGGCACCGAGTCGGTGC	TTTCGTAGCGCACAATATTC	....((((((.((....((.(((((((.((((....))))...))))))).))....)).))))))..((((....)))).((((((...))))))	-21.1	0
Guo2018-MG1655	CACAGACAGCCCGACGACAT	E. coli	MG1655	MG1655	4341491	4341514	eCas9	19.669	Endogenous	AACCCACAGACAGCCCGACGACATCGGTGT	GTTTTAGAGCTAGAAATAGCAAGTTAAAATAAGGCTAGTCCGTTATCAACTTGAAAAAGTGGCACCGAGTCGGTGC	CACAGACAGCCCGACGACAT	.((.(((((((........((((((((.((((....))))...)))))))).)))).))).)).....((((....)))).((((((...))))))	-23.5	0
Guo2018-MG1655	CTTCACCACCATAGTCTGCA	E. coli	MG1655	MG1655	4342499	4342522	eCas9	18.9048	Endogenous	CGCCCTTCACCACCATAGTCTGCACGGAGT	GTTTTAGAGCTAGAAATAGCAAGTTAAAATAAGGCTAGTCCGTTATCAACTTGAAAAAGTGGCACCGAGTCGGTGC	CTTCACCACCATAGTCTGCA	...........((((((...(((((((.((((....))))...))))))).))))))...........((((....)))).((((((...))))))	-21.2	0
Guo2018-MG1655	TGCGTAGACTGTTCAACATT	E. coli	MG1655	MG1655	4342582	4342605	eCas9	29.9332	Endogenous	GGCTTGCGTAGACTGTTCAACATTCGGTAC	GTTTTAGAGCTAGAAATAGCAAGTTAAAATAAGGCTAGTCCGTTATCAACTTGAAAAAGTGGCACCGAGTCGGTGC	TGCGTAGACTGTTCAACATT	.(((..(((((.((....(((((((((.((((....))))...))))))))))).)))))))).....((((....)))).((((((...))))))	-22.3	0
Guo2018-MG1655	GTTACCATGAAAAACAGAGT	E. coli	MG1655	MG1655	4342642	4342665	eCas9	35.4521	Endogenous	CAGCGTTACCATGAAAAACAGAGTTGGTAG	GTTTTAGAGCTAGAAATAGCAAGTTAAAATAAGGCTAGTCCGTTATCAACTTGAAAAAGTGGCACCGAGTCGGTGC	GTTACCATGAAAAACAGAGT	.......(((..(((.((.(((((((..((((....)))).........)))))).).)).))).)))((((....)))).((((((...))))))	-17.7	0
Guo2018-MG1655	TGCGATATTTATCCAGCAGA	E. coli	MG1655	MG1655	4342725	4342748	eCas9	37.2873	Endogenous	ACTTTGCGATATTTATCCAGCAGATGGATC	GTTTTAGAGCTAGAAATAGCAAGTTAAAATAAGGCTAGTCCGTTATCAACTTGAAAAAGTGGCACCGAGTCGGTGC	TGCGATATTTATCCAGCAGA	...((((.....(.(((...(((((((.((((....))))...)))))))...))).).....)))).((((....)))).((((((...))))))	-21.8	-1.4
Guo2018-MG1655	AACGTACCGATCAGGATCCA	E. coli	MG1655	MG1655	4341622	4341645	eCas9	13.0093	Endogenous	TGCCAACGTACCGATCAGGATCCAGGGTTT	GTTTTAGAGCTAGAAATAGCAAGTTAAAATAAGGCTAGTCCGTTATCAACTTGAAAAAGTGGCACCGAGTCGGTGC	AACGTACCGATCAGGATCCA	...((((((((..((..(((.((((...((((....))))(((((...((((.(......).)))).)))))..)))).)))..))..))))))))	-25.8	-1
Guo2018-MG1655	CCAGAAGGGAATATCCATAA	E. coli	MG1655	MG1655	4341752	4341775	eCas9	13.5226	Endogenous	GCGACCAGAAGGGAATATCCATAATGGTGT	GTTTTAGAGCTAGAAATAGCAAGTTAAAATAAGGCTAGTCCGTTATCAACTTGAAAAAGTGGCACCGAGTCGGTGC	CCAGAAGGGAATATCCATAA	....((.(((.((.((....(((((((.((((....))))...)))))))..)).)).))).))....((((....)))).((((((...))))))	-21.3	-1.2
Guo2018-MG1655	GCCAGACTGGCAAAAAAACG	E. coli	MG1655	MG1655	4341832	4341855	eCas9	10.3837	Endogenous	GCCTGCCAGACTGGCAAAAAAACGCGGATA	GTTTTAGAGCTAGAAATAGCAAGTTAAAATAAGGCTAGTCCGTTATCAACTTGAAAAAGTGGCACCGAGTCGGTGC	GCCAGACTGGCAAAAAAACG	....(((((((.........(((((((.((((....))))...)))))))...)))))))........((((....)))).((((((...))))))	-24.5	-4.6
Guo2018-MG1655	CCGCCGACATAATTAACAAA	E. coli	MG1655	MG1655	4341883	4341906	eCas9	20.0554	Endogenous	GCCACCGCCGACATAATTAACAAATGGTAG	GTTTTAGAGCTAGAAATAGCAAGTTAAAATAAGGCTAGTCCGTTATCAACTTGAAAAAGTGGCACCGAGTCGGTGC	CCGCCGACATAATTAACAAA	.(((((((............(((((((.((((....))))...)))))))...((((.(...(((......)))...).)))).....))))))).	-19.8	0
Guo2018-MG1655	GATGGTTGAAACAATAAAAA	E. coli	MG1655	MG1655	4341953	4341976	eCas9	20.6267	Endogenous	TGATGATGGTTGAAACAATAAAAAAGGCGA	GTTTTAGAGCTAGAAATAGCAAGTTAAAATAAGGCTAGTCCGTTATCAACTTGAAAAAGTGGCACCGAGTCGGTGC	GATGGTTGAAACAATAAAAA	((((((((((((........))))))).((((....)))).((((.......))))...)))))....((((....)))).((((((...))))))	-19.5	0
Guo2018-MG1655	TTTATAAATTAGCGCAACGA	E. coli	MG1655	MG1655	4342055	4342078	eCas9	3.41214	Endogenous	CGTTTTTATAAATTAGCGCAACGATGGCTT	GTTTTAGAGCTAGAAATAGCAAGTTAAAATAAGGCTAGTCCGTTATCAACTTGAAAAAGTGGCACCGAGTCGGTGC	TTTATAAATTAGCGCAACGA	.......((((((....(..(((((((.((((....))))...)))))))..))))))).........((((....)))).((((((...))))))	-19.8	0
Guo2018-MG1655	AAGCAAGAGCCATACCCAAG	E. coli	MG1655	MG1655	4342095	4342118	eCas9	10.6403	Endogenous	TTATAAGCAAGAGCCATACCCAAGAGGCAT	GTTTTAGAGCTAGAAATAGCAAGTTAAAATAAGGCTAGTCCGTTATCAACTTGAAAAAGTGGCACCGAGTCGGTGC	AAGCAAGAGCCATACCCAAG	.(((.((((((........))))))...)))........((((((...((((.(......).)))).))))))........((((((...))))))	-21.1	-0.3
Guo2018-MG1655	CCCGCATACGACAGATAATA	E. coli	MG1655	MG1655	4342195	4342218	eCas9	4.72798	Endogenous	AGCTCCCGCATACGACAGATAATAGGGGAA	GTTTTAGAGCTAGAAATAGCAAGTTAAAATAAGGCTAGTCCGTTATCAACTTGAAAAAGTGGCACCGAGTCGGTGC	CCCGCATACGACAGATAATA	.........(((.(((..((((((((..((((....)))).........))))))))))).)))....((((....)))).((((((...))))))	-19.3	0
Guo2018-MG1655	AAATACCCGCAATCACAATG	E. coli	MG1655	MG1655	4342365	4342388	eCas9	4.68355	Endogenous	AGCAAAATACCCGCAATCACAATGAGGACG	GTTTTAGAGCTAGAAATAGCAAGTTAAAATAAGGCTAGTCCGTTATCAACTTGAAAAAGTGGCACCGAGTCGGTGC	AAATACCCGCAATCACAATG	......(((((((((...))))).....((((....))))(((((...((((.(......).)))).)))))......))))(((((...))))).	-16.1	0
Guo2018-MG1655	TGAAATGCTCATAGGGTATC	E. coli	MG1655	MG1655	4341380	4341403	eCas9	27.9821	Endogenous	TCATTGAAATGCTCATAGGGTATCGGGTCG	GTTTTAGAGCTAGAAATAGCAAGTTAAAATAAGGCTAGTCCGTTATCAACTTGAAAAAGTGGCACCGAGTCGGTGC	TGAAATGCTCATAGGGTATC	(((((((..(.(((......(((((((.((((....))))...)))))))....))))..)))).)))((((....)))).((((((...))))))	-18.8	-3
Guo2018-MG1655	TTGAAATGCTCATAGGGTAT	E. coli	MG1655	MG1655	4341381	4341404	eCas9	20.1103	Endogenous	GTCATTGAAATGCTCATAGGGTATCGGGTC	GTTTTAGAGCTAGAAATAGCAAGTTAAAATAAGGCTAGTCCGTTATCAACTTGAAAAAGTGGCACCGAGTCGGTGC	TTGAAATGCTCATAGGGTAT	.(((((((..(.(((....((((((((.((((....))))...))))))))...))))..)))).)))((((....)))).((((((...))))))	-21	-2.6
Guo2018-MG1655	CTTCGACCTGACCATGCCAG	E. coli	MG1655	MG1655	4339506	4339529	eCas9	13.6965	Endogenous	TTCACTTCGACCTGACCATGCCAGTGGCTG	GTTTTAGAGCTAGAAATAGCAAGTTAAAATAAGGCTAGTCCGTTATCAACTTGAAAAAGTGGCACCGAGTCGGTGC	CTTCGACCTGACCATGCCAG	....(((..(((...(((..(((((((.((((....))))...)))))))..)))..))).)))....((((....)))).((((((...))))))	-23.3	0
Guo2018-MG1655	CAGGAGAGAAACAGATGCAT	E. coli	MG1655	MG1655	4339334	4339357	eCas9	35.7931	Endogenous	CGGCCAGGAGAGAAACAGATGCATCGGCAG	GTTTTAGAGCTAGAAATAGCAAGTTAAAATAAGGCTAGTCCGTTATCAACTTGAAAAAGTGGCACCGAGTCGGTGC	CAGGAGAGAAACAGATGCAT	((((.((..(((.(((((.((((((((.((((....))))...))))))))..))..))).))).))..))))........((((((...))))))	-22.2	0
Guo2018-MG1655	AAACGGGCTAAGTTGCTGTG	E. coli	MG1655	MG1655	4339252	4339275	eCas9	2.87041	Endogenous	CTTCAAACGGGCTAAGTTGCTGTGTGGCCA	GTTTTAGAGCTAGAAATAGCAAGTTAAAATAAGGCTAGTCCGTTATCAACTTGAAAAAGTGGCACCGAGTCGGTGC	AAACGGGCTAAGTTGCTGTG	.(((((((((....(((...(((((((.((((....))))...)))))))..))))))))))))....((((....)))).((((((...))))))	-30.8	-2.6
Guo2018-MG1655	AGCTGGCGAATTTGCTCGTT	E. coli	MG1655	MG1655	4339196	4339219	eCas9	27.8398	Endogenous	GGCGAGCTGGCGAATTTGCTCGTTCGGACT	GTTTTAGAGCTAGAAATAGCAAGTTAAAATAAGGCTAGTCCGTTATCAACTTGAAAAAGTGGCACCGAGTCGGTGC	AGCTGGCGAATTTGCTCGTT	...(((((.(((.(((..(((((((((.((((....))))...)))))))))))).))).)))))...((((....)))).((((((...))))))	-25	-3.3
Guo2018-MG1655	ATTCCGAATACAGCGACAGC	E. coli	MG1655	MG1655	4339578	4339601	eCas9	33.8303	Endogenous	TGGTATTCCGAATACAGCGACAGCGGGCTG	GTTTTAGAGCTAGAAATAGCAAGTTAAAATAAGGCTAGTCCGTTATCAACTTGAAAAAGTGGCACCGAGTCGGTGC	ATTCCGAATACAGCGACAGC	...........((((((((((((((((.((((....))))...)))))))...))).)).))))....((((....)))).((((((...))))))	-21.8	-0.3
Guo2018-MG1655	GGCTAACATAAAATTGCGCA	E. coli	MG1655	MG1655	4339068	4339091	eCas9	23.9086	Endogenous	ATCTGGCTAACATAAAATTGCGCATGGCGC	GTTTTAGAGCTAGAAATAGCAAGTTAAAATAAGGCTAGTCCGTTATCAACTTGAAAAAGTGGCACCGAGTCGGTGC	GGCTAACATAAAATTGCGCA	(((((..........((...(((((((.((((....))))...)))))))...)))))))........((((....)))).((((((...))))))	-19.6	-0.4
Guo2018-MG1655	GAATATCCCCATTGCATAGT	E. coli	MG1655	MG1655	4338967	4338990	eCas9	32.4346	Endogenous	GCTGGAATATCCCCATTGCATAGTTGGCGT	GTTTTAGAGCTAGAAATAGCAAGTTAAAATAAGGCTAGTCCGTTATCAACTTGAAAAAGTGGCACCGAGTCGGTGC	GAATATCCCCATTGCATAGT	.............((....((((((((.((((....))))...))))))))..)).............((((....)))).((((((...))))))	-18.4	0
Guo2018-MG1655	CGCTCAGTAACGCGCGAACG	E. coli	MG1655	MG1655	4338891	4338914	eCas9	15.2716	Endogenous	GTATCGCTCAGTAACGCGCGAACGTGGTTG	GTTTTAGAGCTAGAAATAGCAAGTTAAAATAAGGCTAGTCCGTTATCAACTTGAAAAAGTGGCACCGAGTCGGTGC	CGCTCAGTAACGCGCGAACG	......((((((.((...(.(((((((.((((....))))...)))))))..)....)).))))))..((((....)))).((((((...))))))	-22.2	-3
Guo2018-MG1655	TGAACGAAAGCCTGCCGTCA	E. coli	MG1655	MG1655	4338841	4338864	eCas9	17.0545	Endogenous	TACTTGAACGAAAGCCTGCCGTCAGGGCAA	GTTTTAGAGCTAGAAATAGCAAGTTAAAATAAGGCTAGTCCGTTATCAACTTGAAAAAGTGGCACCGAGTCGGTGC	TGAACGAAAGCCTGCCGTCA	..((((...((..(((....(((((((.((((....))))...)))))))..)))..)).))))....((((....)))).((((((...))))))	-24.2	0
Guo2018-MG1655	CTAAGTTTGCGGTATTGTTG	E. coli	MG1655	MG1655	4338773	4338796	eCas9	16.1992	Endogenous	TTGGCTAAGTTTGCGGTATTGTTGCGGCGA	GTTTTAGAGCTAGAAATAGCAAGTTAAAATAAGGCTAGTCCGTTATCAACTTGAAAAAGTGGCACCGAGTCGGTGC	CTAAGTTTGCGGTATTGTTG	.((((((.((((.((((((.(((((((.((((....))))...)))))))..))).)))))))....))))))........((((((...))))))	-23.3	0
Guo2018-MG1655	TCATGGATGGCTCTCTTTCC	E. coli	MG1655	MG1655	4339647	4339670	eCas9	24.7967	Endogenous	GTATTCATGGATGGCTCTCTTTCCTGGAAT	GTTTTAGAGCTAGAAATAGCAAGTTAAAATAAGGCTAGTCCGTTATCAACTTGAAAAAGTGGCACCGAGTCGGTGC	TCATGGATGGCTCTCTTTCC	.....((((((...((..(((((((((.((((....))))...)))))))..))..))...)))))).((((....)))).((((((...))))))	-23.6	-1.1
Guo2018-MG1655	AACGTATCTGTATTCATGGA	E. coli	MG1655	MG1655	4339634	4339657	eCas9	16.3824	Endogenous	CATAAACGTATCTGTATTCATGGATGGCTC	GTTTTAGAGCTAGAAATAGCAAGTTAAAATAAGGCTAGTCCGTTATCAACTTGAAAAAGTGGCACCGAGTCGGTGC	AACGTATCTGTATTCATGGA	...............((((((((((((.((((....))))...)))))))........))))).....((((....)))).((((((...))))))	-18	-0.1
Guo2018-MG1655	AGTGCCAGCAGGGCGACCAG	E. coli	MG1655	MG1655	4118223	4118246	eCas9	3.25745	Endogenous	AATTAGTGCCAGCAGGGCGACCAGCGGATC	GTTTTAGAGCTAGAAATAGCAAGTTAAAATAAGGCTAGTCCGTTATCAACTTGAAAAAGTGGCACCGAGTCGGTGC	AGTGCCAGCAGGGCGACCAG	..((..(((.((((..((..(((((((.((((....))))...)))))))..))...)))))))..))((((....)))).((((((...))))))	-24.1	-4.1
Guo2018-MG1655	AAGGATCTGTAATAGCCCGG	E. coli	MG1655	MG1655	4118195	4118218	eCas9	11.6034	Endogenous	TAGAAAGGATCTGTAATAGCCCGGCGGTAA	GTTTTAGAGCTAGAAATAGCAAGTTAAAATAAGGCTAGTCCGTTATCAACTTGAAAAAGTGGCACCGAGTCGGTGC	AAGGATCTGTAATAGCCCGG	..((((......(((((...(((((((.((((....))))...)))))))..))))))))).......((((....)))).((((((...))))))	-25.5	0
Guo2018-MG1655	AATCATTGGCGAGGTTAGAA	E. coli	MG1655	MG1655	4118176	4118199	eCas9	20.6788	Endogenous	CCGTAATCATTGGCGAGGTTAGAAAGGATC	GTTTTAGAGCTAGAAATAGCAAGTTAAAATAAGGCTAGTCCGTTATCAACTTGAAAAAGTGGCACCGAGTCGGTGC	AATCATTGGCGAGGTTAGAA	......(((((.((((((..(((((((.((((....))))...)))))))....)))))))))))...((((....)))).((((((...))))))	-22.4	0
Guo2018-MG1655	GGAGAGACAGATGAGCACGA	E. coli	MG1655	MG1655	4118045	4118068	eCas9	45.1725	Endogenous	GCCCGGAGAGACAGATGAGCACGACGGTAA	GTTTTAGAGCTAGAAATAGCAAGTTAAAATAAGGCTAGTCCGTTATCAACTTGAAAAAGTGGCACCGAGTCGGTGC	GGAGAGACAGATGAGCACGA	.((..(((.(((.(((.(..(((((((.((((....))))...)))))))..)))).))).))).)).((((....)))).((((((...))))))	-25.5	0
Guo2018-MG1655	CGACAAAATCGGCCAGCGTA	E. coli	MG1655	MG1655	4117996	4118019	eCas9	15.7664	Endogenous	AAACCGACAAAATCGGCCAGCGTATGGCAT	GTTTTAGAGCTAGAAATAGCAAGTTAAAATAAGGCTAGTCCGTTATCAACTTGAAAAAGTGGCACCGAGTCGGTGC	CGACAAAATCGGCCAGCGTA	.........((((.(((.(.(((((((.((((....))))...))))))).).))).).)))......((((....)))).((((((...))))))	-24.9	-0.5
Guo2018-MG1655	TCGACAACCCGCCAAGAATC	E. coli	MG1655	MG1655	4117969	4117992	eCas9	17.6107	Endogenous	ATGATCGACAACCCGCCAAGAATCAGGAAA	GTTTTAGAGCTAGAAATAGCAAGTTAAAATAAGGCTAGTCCGTTATCAACTTGAAAAAGTGGCACCGAGTCGGTGC	TCGACAACCCGCCAAGAATC	..((.(((..((..((..(.(((((((.((((....))))...))))))).)..)).))..))).)).((((....)))).((((((...))))))	-18.2	0
Guo2018-MG1655	CCCAGACCGATATAACCATA	E. coli	MG1655	MG1655	4117911	4117934	eCas9	18.0559	Endogenous	ATCACCCAGACCGATATAACCATAAGGACG	GTTTTAGAGCTAGAAATAGCAAGTTAAAATAAGGCTAGTCCGTTATCAACTTGAAAAAGTGGCACCGAGTCGGTGC	CCCAGACCGATATAACCATA	........((((......((((((((..((((....)))).........))))))))......)))).((((....)))).((((((...))))))	-19.8	0
Guo2018-MG1655	AAGGCGAGGGGGAGGGTTTT	E. coli	MG1655	MG1655	4118298	4118321	eCas9	17.167	Endogenous	AGCAAAGGCGAGGGGGAGGGTTTTAGGTCG	GTTTTAGAGCTAGAAATAGCAAGTTAAAATAAGGCTAGTCCGTTATCAACTTGAAAAAGTGGCACCGAGTCGGTGC	AAGGCGAGGGGGAGGGTTTT	.....((.(.(((.(((((((((((((.((((....))))...)))))))))))))..))).)..)).((((....)))).((((((...))))))	-28.5	0
Guo2018-MG1655	GTCGCCGGAAGGATCAGTGC	E. coli	MG1655	MG1655	4117812	4117835	eCas9	24.1055	Endogenous	TGCGGTCGCCGGAAGGATCAGTGCCGGAAT	GTTTTAGAGCTAGAAATAGCAAGTTAAAATAAGGCTAGTCCGTTATCAACTTGAAAAAGTGGCACCGAGTCGGTGC	GTCGCCGGAAGGATCAGTGC	..........((((.(((..(((((((.((((....))))...)))))))...))).)))).......((((....)))).((((((...))))))	-23	-1.3
Guo2018-MG1655	TCAGTACTGCCGTTGCCAGC	E. coli	MG1655	MG1655	4117780	4117803	eCas9	13.7734	Endogenous	ATATTCAGTACTGCCGTTGCCAGCAGGCCG	GTTTTAGAGCTAGAAATAGCAAGTTAAAATAAGGCTAGTCCGTTATCAACTTGAAAAAGTGGCACCGAGTCGGTGC	TCAGTACTGCCGTTGCCAGC	...(((((((((.(((((...(((((..((((....)))).((((...((((.(......).)))).)))))))))...))))).)).).))))))	-22.6	-0.1
Guo2018-MG1655	GCGTGTTTTTGCCATTTTCG	E. coli	MG1655	MG1655	4117726	4117749	eCas9	20.9961	Endogenous	ACCAGCGTGTTTTTGCCATTTTCGCGGTCG	GTTTTAGAGCTAGAAATAGCAAGTTAAAATAAGGCTAGTCCGTTATCAACTTGAAAAAGTGGCACCGAGTCGGTGC	GCGTGTTTTTGCCATTTTCG	((.(((((((((.(((((.((((....)))).))))).)))....))))))..)).............((((....)))).((((((...))))))	-19.3	-1.2
Guo2018-MG1655	GCGTAAAGCATTGCTTCATC	E. coli	MG1655	MG1655	2374809	2374832	eCas9	9.65089	Endogenous	CGGTGCGTAAAGCATTGCTTCATCAGGATA	GTTTTAGAGCTAGAAATAGCAAGTTAAAATAAGGCTAGTCCGTTATCAACTTGAAAAAGTGGCACCGAGTCGGTGC	GCGTAAAGCATTGCTTCATC	((.....))...((((....(((((((.((((....))))...))))))).)))).............((((....)))).((((((...))))))	-18.9	-1.7
Guo2018-MG1655	GCGCACCTGCGGACGATTAA	E. coli	MG1655	MG1655	2374706	2374729	eCas9	9.12936	Endogenous	CATTGCGCACCTGCGGACGATTAATGGTGA	GTTTTAGAGCTAGAAATAGCAAGTTAAAATAAGGCTAGTCCGTTATCAACTTGAAAAAGTGGCACCGAGTCGGTGC	GCGCACCTGCGGACGATTAA	..(((((.((((((......(((((((.((((....))))...))))))).......)))))).....((((....))))(((.....))))))))	-25.1	-3.1
Guo2018-MG1655	ATCATCTCTTTTACCGTCAG	E. coli	MG1655	MG1655	2374671	2374694	eCas9	5.15988	Endogenous	CTGGATCATCTCTTTTACCGTCAGAGGACG	GTTTTAGAGCTAGAAATAGCAAGTTAAAATAAGGCTAGTCCGTTATCAACTTGAAAAAGTGGCACCGAGTCGGTGC	ATCATCTCTTTTACCGTCAG	.....((((...(((....)))...))))(((....)))((((((...((((.(......).)))).))))))........((((((...))))))	-21	0
Guo2018-MG1655	ACGCACTTTCTGGTCACCAC	E. coli	MG1655	MG1655	2374568	2374591	eCas9	16.5601	Endogenous	CACCACGCACTTTCTGGTCACCACCGGAGC	GTTTTAGAGCTAGAAATAGCAAGTTAAAATAAGGCTAGTCCGTTATCAACTTGAAAAAGTGGCACCGAGTCGGTGC	ACGCACTTTCTGGTCACCAC	...((((((((((((.....(((((((.((((....))))...)))))))..)))))).................))))))((((((...))))))	-21.6	-0.2
Guo2018-MG1655	GAGCAGTCGTGCCATTCAAC	E. coli	MG1655	MG1655	2374785	2374808	eCas9	7.83735	Endogenous	TTCGGAGCAGTCGTGCCATTCAACCGGTGC	GTTTTAGAGCTAGAAATAGCAAGTTAAAATAAGGCTAGTCCGTTATCAACTTGAAAAAGTGGCACCGAGTCGGTGC	GAGCAGTCGTGCCATTCAAC	.(((.(.(..(((.((....(((((((.((((....))))...))))))))))))..).).)))....((((....)))).((((((...))))))	-20.7	-2.2
Guo2018-MG1655	CATTATCTGCCGCGATAGTC	E. coli	MG1655	MG1655	2374393	2374416	eCas9	11.0757	Endogenous	ATGGCATTATCTGCCGCGATAGTCAGGTCG	GTTTTAGAGCTAGAAATAGCAAGTTAAAATAAGGCTAGTCCGTTATCAACTTGAAAAAGTGGCACCGAGTCGGTGC	CATTATCTGCCGCGATAGTC	..........((.((((((((((((((.((((....))))...)))))))..)))).)))))......((((....)))).((((((...))))))	-21.8	-2.9
Guo2018-MG1655	CCCGACGATGCGAGCCATGT	E. coli	MG1655	MG1655	2374313	2374336	eCas9	24.4859	Endogenous	TCTGCCCGACGATGCGAGCCATGTAGGAAG	GTTTTAGAGCTAGAAATAGCAAGTTAAAATAAGGCTAGTCCGTTATCAACTTGAAAAAGTGGCACCGAGTCGGTGC	CCCGACGATGCGAGCCATGT	...((((..((.((((...((((((((.((((....))))...)))))))).)))).)).))))....((((....)))).((((((...))))))	-26.4	0
Guo2018-MG1655	ACGAATGTCCTCGAAACCTT	E. coli	MG1655	MG1655	2374763	2374786	eCas9	24.9169	Endogenous	CATAACGAATGTCCTCGAAACCTTCGGAGC	GTTTTAGAGCTAGAAATAGCAAGTTAAAATAAGGCTAGTCCGTTATCAACTTGAAAAAGTGGCACCGAGTCGGTGC	ACGAATGTCCTCGAAACCTT	.(((......)))...(((((((((((.((((....))))...)))))))))))..............((((....)))).((((((...))))))	-24.5	-1
Guo2018-MG1655	CCTGTTTTGCGTCGTACTGA	E. coli	MG1655	MG1655	2374258	2374281	eCas9	19.5172	Endogenous	AGCGCCTGTTTTGCGTCGTACTGACGGCAC	GTTTTAGAGCTAGAAATAGCAAGTTAAAATAAGGCTAGTCCGTTATCAACTTGAAAAAGTGGCACCGAGTCGGTGC	CCTGTTTTGCGTCGTACTGA	..((....(((...((((..(((((((.((((....))))...)))))))..)).))...)))...))((((....)))).((((((...))))))	-19.4	0
Guo2018-MG1655	GCAGCATTTCGCGGCACCAA	E. coli	MG1655	MG1655	2374174	2374197	eCas9	19.1243	Endogenous	TTTTGCAGCATTTCGCGGCACCAACGGACG	GTTTTAGAGCTAGAAATAGCAAGTTAAAATAAGGCTAGTCCGTTATCAACTTGAAAAAGTGGCACCGAGTCGGTGC	GCAGCATTTCGCGGCACCAA	..........(((((.((..(((((((.((((....))))...)))))))..))...).)))).....((((....)))).((((((...))))))	-22.4	-3.8
Guo2018-MG1655	CCCCGCCTGCCCGTCACAGT	E. coli	MG1655	MG1655	2374106	2374129	eCas9	22.6005	Endogenous	GCAGCCCCGCCTGCCCGTCACAGTCGGCGT	GTTTTAGAGCTAGAAATAGCAAGTTAAAATAAGGCTAGTCCGTTATCAACTTGAAAAAGTGGCACCGAGTCGGTGC	CCCCGCCTGCCCGTCACAGT	....((((...........((((((((.((((....))))...)))))))))))).............((((....)))).((((((...))))))	-20.3	-0.3
Guo2018-MG1655	CGTCATGTAGAACAGCATGG	E. coli	MG1655	MG1655	2374061	2374084	eCas9	12.4174	Endogenous	CTTCCGTCATGTAGAACAGCATGGTGGCGT	GTTTTAGAGCTAGAAATAGCAAGTTAAAATAAGGCTAGTCCGTTATCAACTTGAAAAAGTGGCACCGAGTCGGTGC	CGTCATGTAGAACAGCATGG	..((((((......))))))(((((((.((((....))))...)))))))..................((((....)))).((((((...))))))	-20.4	-4.4
Guo2018-MG1655	CGTTTGAATTTGCTGAAGTC	E. coli	MG1655	MG1655	2373993	2374016	eCas9	22.7024	Endogenous	ATTCCGTTTGAATTTGCTGAAGTCAGGCTG	GTTTTAGAGCTAGAAATAGCAAGTTAAAATAAGGCTAGTCCGTTATCAACTTGAAAAAGTGGCACCGAGTCGGTGC	CGTTTGAATTTGCTGAAGTC	....(((....((.(((((((((((((.((((....))))...)))))))..))))..)).))..)))((((....)))).((((((...))))))	-19.5	0
Guo2018-MG1655	CTGACTGAAGCCCGGCAGTG	E. coli	MG1655	MG1655	2373825	2373848	eCas9	5.27524	Endogenous	TTTCCTGACTGAAGCCCGGCAGTGGGGAGA	GTTTTAGAGCTAGAAATAGCAAGTTAAAATAAGGCTAGTCCGTTATCAACTTGAAAAAGTGGCACCGAGTCGGTGC	CTGACTGAAGCCCGGCAGTG	....(((((((((....).)))))))).((((....))))(((((...((((.(......).)))).))))).........((((((...))))))	-23.6	-3.7
Guo2018-MG1655	CATTACACAGCGGTGCCGCA	E. coli	MG1655	MG1655	2373650	2373673	eCas9	12.0859	Endogenous	TCGCCATTACACAGCGGTGCCGCACGGTAG	GTTTTAGAGCTAGAAATAGCAAGTTAAAATAAGGCTAGTCCGTTATCAACTTGAAAAAGTGGCACCGAGTCGGTGC	CATTACACAGCGGTGCCGCA	.....(((..(((((((((..(((((..((((....)))).((((...((((.(......).)))).)))))))))..))))))))).....))).	-25.9	-3.2
Guo2018-MG1655	GAACCACCCCCGCGTCCATG	E. coli	MG1655	MG1655	2373929	2373952	eCas9	21.9391	Endogenous	CGCAGAACCACCCCCGCGTCCATGGGGATC	GTTTTAGAGCTAGAAATAGCAAGTTAAAATAAGGCTAGTCCGTTATCAACTTGAAAAAGTGGCACCGAGTCGGTGC	GAACCACCCCCGCGTCCATG	...........(((....((((((((..((((....)))).........))))))))...))).....((((....)))).((((((...))))))	-18.3	0
Guo2018-MG1655	AGAACCACCCCCGCGTCCAT	E. coli	MG1655	MG1655	2373928	2373951	eCas9	18.8164	Endogenous	GCGCAGAACCACCCCCGCGTCCATGGGGAT	GTTTTAGAGCTAGAAATAGCAAGTTAAAATAAGGCTAGTCCGTTATCAACTTGAAAAAGTGGCACCGAGTCGGTGC	AGAACCACCCCCGCGTCCAT	............((..((.((((((((.((((....))))...)))))))).))...)).........((((....)))).((((((...))))))	-19.3	0
Guo2018-MG1655	CAGAACCACCCCCGCGTCCA	E. coli	MG1655	MG1655	2373927	2373950	eCas9	0.411214	Endogenous	CGCGCAGAACCACCCCCGCGTCCATGGGGA	GTTTTAGAGCTAGAAATAGCAAGTTAAAATAAGGCTAGTCCGTTATCAACTTGAAAAAGTGGCACCGAGTCGGTGC	CAGAACCACCCCCGCGTCCA	...............(((..(((((((.((((....))))...)))))))..))).............((((....)))).((((((...))))))	-18.9	0
Guo2018-MG1655	CTGGCATATCTGCAAGTTTG	E. coli	MG1655	MG1655	2373608	2373631	eCas9	27.1527	Endogenous	TCGCCTGGCATATCTGCAAGTTTGAGGATC	GTTTTAGAGCTAGAAATAGCAAGTTAAAATAAGGCTAGTCCGTTATCAACTTGAAAAAGTGGCACCGAGTCGGTGC	CTGGCATATCTGCAAGTTTG	...(((....))).(((((.(((((((.((((....))))...))))))).)))))............((((....)))).((((((...))))))	-21	-1.7
Guo2018-MG1655	TCAAGACGCAAATGCAGATC	E. coli	MG1655	MG1655	2373502	2373525	eCas9	3.22529	Endogenous	TGCGTCAAGACGCAAATGCAGATCCGGAAT	GTTTTAGAGCTAGAAATAGCAAGTTAAAATAAGGCTAGTCCGTTATCAACTTGAAAAAGTGGCACCGAGTCGGTGC	TCAAGACGCAAATGCAGATC	....((((.....((.....(((((((.((((....))))...)))))))...)).....))))....((((....)))).((((((...))))))	-19.6	-0.8
Guo2018-MG1655	GCGATGCGGTCGCGATAATC	E. coli	MG1655	MG1655	2373424	2373447	eCas9	21.7823	Endogenous	AAACGCGATGCGGTCGCGATAATCCGGGTT	GTTTTAGAGCTAGAAATAGCAAGTTAAAATAAGGCTAGTCCGTTATCAACTTGAAAAAGTGGCACCGAGTCGGTGC	GCGATGCGGTCGCGATAATC	(((((...)))))((((((.(((((((.((((....))))...)))))))..((.....)))))))).((((....)))).((((((...))))))	-22.4	-5.4
Guo2018-MG1655	TCCAGACTGCCCGTGAGCGT	E. coli	MG1655	MG1655	2373256	2373279	eCas9	32.0997	Endogenous	TTTTTCCAGACTGCCCGTGAGCGTGGGTTT	GTTTTAGAGCTAGAAATAGCAAGTTAAAATAAGGCTAGTCCGTTATCAACTTGAAAAAGTGGCACCGAGTCGGTGC	TCCAGACTGCCCGTGAGCGT	....(((((((........((((((((.((((....))))...)))))))).))).))))........((((....)))).((((((...))))))	-22.7	-0.7
Guo2018-MG1655	TAAGCCTAAGCTCGATTCAA	E. coli	MG1655	MG1655	2373171	2373194	eCas9	29.6862	Endogenous	GCGTTAAGCCTAAGCTCGATTCAATGGAAG	GTTTTAGAGCTAGAAATAGCAAGTTAAAATAAGGCTAGTCCGTTATCAACTTGAAAAAGTGGCACCGAGTCGGTGC	TAAGCCTAAGCTCGATTCAA	.....(((.((((.............)))))))......((((((...((((.(......).)))).))))))........((((((...))))))	-20.4	-1.1
Guo2018-MG1655	AGTGCATCAACTTCCACGAC	E. coli	MG1655	MG1655	2373037	2373060	eCas9	18.5082	Endogenous	CTCCAGTGCATCAACTTCCACGACAGGCAG	GTTTTAGAGCTAGAAATAGCAAGTTAAAATAAGGCTAGTCCGTTATCAACTTGAAAAAGTGGCACCGAGTCGGTGC	AGTGCATCAACTTCCACGAC	...(((((.((((((((....(((((..((((....)))).((((...((((.(......).)))).)))))))))..))))....)))).)))))	-17.8	-0.3
Guo2018-MG1655	TACCTGCGCGCTACGCATTA	E. coli	MG1655	MG1655	2373966	2373989	eCas9	2.45623	Endogenous	GGTATACCTGCGCGCTACGCATTACGGATT	GTTTTAGAGCTAGAAATAGCAAGTTAAAATAAGGCTAGTCCGTTATCAACTTGAAAAAGTGGCACCGAGTCGGTGC	TACCTGCGCGCTACGCATTA	.....(((.((((.((....(((((((.((((....))))...)))))))...)))))).))).....((((....)))).((((((...))))))	-23.8	-3.6
Guo2018-MG1655	CCTGCATTGCCTGTTCCGCC	E. coli	MG1655	MG1655	2376206	2376229	eCas9	19.4261	Endogenous	ACCGCCTGCATTGCCTGTTCCGCCAGGCGC	GTTTTAGAGCTAGAAATAGCAAGTTAAAATAAGGCTAGTCCGTTATCAACTTGAAAAAGTGGCACCGAGTCGGTGC	CCTGCATTGCCTGTTCCGCC	.................((((((((((.((((....))))...)))))))..))).............((((....)))).((((((...))))))	-19.9	0
Guo2018-MG1655	TCGCCCACAATCGCCAGCGT	E. coli	MG1655	MG1655	2375956	2375979	eCas9	10.4037	Endogenous	GAGATCGCCCACAATCGCCAGCGTCGGTTT	GTTTTAGAGCTAGAAATAGCAAGTTAAAATAAGGCTAGTCCGTTATCAACTTGAAAAAGTGGCACCGAGTCGGTGC	TCGCCCACAATCGCCAGCGT	............((.(((.((((((((.((((....))))...))))))))..))).)).........((((....)))).((((((...))))))	-21.1	-0.8
Guo2018-MG1655	AAACGCTCACGCTCGCTTTG	E. coli	MG1655	MG1655	2375818	2375841	eCas9	14.6179	Endogenous	ATAGAAACGCTCACGCTCGCTTTGCGGCGT	GTTTTAGAGCTAGAAATAGCAAGTTAAAATAAGGCTAGTCCGTTATCAACTTGAAAAAGTGGCACCGAGTCGGTGC	AAACGCTCACGCTCGCTTTG	.((((.....(((.((((((.((((((.((((....))))...)))))))))))).))).))))....((((....)))).((((((...))))))	-23.6	-0.7
Guo2018-MG1655	CGTGGTGGTTGGCGTGCGCC	E. coli	MG1655	MG1655	2375688	2375711	eCas9	24.1331	Endogenous	TCACCGTGGTGGTTGGCGTGCGCCAGGCGT	GTTTTAGAGCTAGAAATAGCAAGTTAAAATAAGGCTAGTCCGTTATCAACTTGAAAAAGTGGCACCGAGTCGGTGC	CGTGGTGGTTGGCGTGCGCC	..((((((..(((..((...(((((((.((((....))))...)))))))...))..)))..))))))((((....)))).((((((...))))))	-25.7	-3
Guo2018-MG1655	GAATGACCGCCGCCCAGCGT	E. coli	MG1655	MG1655	2377238	2377261	eCas9	14.9363	Endogenous	TCCAGAATGACCGCCGCCCAGCGTCGGTTA	GTTTTAGAGCTAGAAATAGCAAGTTAAAATAAGGCTAGTCCGTTATCAACTTGAAAAAGTGGCACCGAGTCGGTGC	GAATGACCGCCGCCCAGCGT	...(((..((.(.(.(((.((((((((.((((....))))...))))))))..))).).).))..)))((((....)))).((((((...))))))	-22.3	-2.4
Guo2018-MG1655	ATTTGCCACCGCCGTGCCGG	E. coli	MG1655	MG1655	2377026	2377049	eCas9	15.2448	Endogenous	AGAGATTTGCCACCGCCGTGCCGGAGGTCA	GTTTTAGAGCTAGAAATAGCAAGTTAAAATAAGGCTAGTCCGTTATCAACTTGAAAAAGTGGCACCGAGTCGGTGC	ATTTGCCACCGCCGTGCCGG	......((((((((((((..(((((((.((((....))))...)))))))..((.....)).......((((....)))))))).)).).))))).	-22.4	-1.5
Guo2018-MG1655	GGTAGAAACCAGCCAACGTG	E. coli	MG1655	MG1655	2376828	2376851	eCas9	7.67659	Endogenous	CGATGGTAGAAACCAGCCAACGTGCGGGGA	GTTTTAGAGCTAGAAATAGCAAGTTAAAATAAGGCTAGTCCGTTATCAACTTGAAAAAGTGGCACCGAGTCGGTGC	GGTAGAAACCAGCCAACGTG	(((((..((.((((......(((((((.((((....))))...)))))))..)))).))...))))).((((....)))).((((((...))))))	-22.8	-2.5
Guo2018-MG1655	CGTACCGAGAGCGTGGTCGA	E. coli	MG1655	MG1655	2376807	2376830	eCas9	30.139	Endogenous	GAAGCGTACCGAGAGCGTGGTCGATGGTAG	GTTTTAGAGCTAGAAATAGCAAGTTAAAATAAGGCTAGTCCGTTATCAACTTGAAAAAGTGGCACCGAGTCGGTGC	CGTACCGAGAGCGTGGTCGA	......((.(((((((((..(((((((.((((....))))...)))))))..)))))...)))).)).((((....)))).((((((...))))))	-25.3	-3.9
Guo2018-MG1655	TCGTCCATTTCGCCATACAG	E. coli	MG1655	MG1655	2376742	2376765	eCas9	17.8206	Endogenous	GGTATCGTCCATTTCGCCATACAGCGGTTC	GTTTTAGAGCTAGAAATAGCAAGTTAAAATAAGGCTAGTCCGTTATCAACTTGAAAAAGTGGCACCGAGTCGGTGC	TCGTCCATTTCGCCATACAG	...........(((......(((((((.((((....))))...)))))))..))).............((((....)))).((((((...))))))	-18.6	0
Guo2018-MG1655	CTCTTCCGCACTCATGCGCC	E. coli	MG1655	MG1655	2376582	2376605	eCas9	17.9528	Endogenous	TGCCCTCTTCCGCACTCATGCGCCCGGCAA	GTTTTAGAGCTAGAAATAGCAAGTTAAAATAAGGCTAGTCCGTTATCAACTTGAAAAAGTGGCACCGAGTCGGTGC	CTCTTCCGCACTCATGCGCC	.......(((....)))((((((((((.((((....))))...)))))))..))).............((((....)))).((((((...))))))	-21.4	-3.1
Guo2018-MG1655	GGCATTGCCTAACCAAAGAT	E. coli	MG1655	MG1655	2376471	2376494	eCas9	0.965463	Endogenous	CTTTGGCATTGCCTAACCAAAGATCGGCAC	GTTTTAGAGCTAGAAATAGCAAGTTAAAATAAGGCTAGTCCGTTATCAACTTGAAAAAGTGGCACCGAGTCGGTGC	GGCATTGCCTAACCAAAGAT	((.(((((((.........((((((((.((((....))))...)))))))))))).))))).......((((....)))).((((((...))))))	-23	-2.5
Guo2018-MG1655	CGGTGTAGAACGCGAGCCTG	E. coli	MG1655	MG1655	2377173	2377196	eCas9	16.3235	Endogenous	TTAACGGTGTAGAACGCGAGCCTGGGGCGA	GTTTTAGAGCTAGAAATAGCAAGTTAAAATAAGGCTAGTCCGTTATCAACTTGAAAAAGTGGCACCGAGTCGGTGC	CGGTGTAGAACGCGAGCCTG	.(((....((((..(((((.(((((((.((((....))))...))))))).)))))....))))....)))..........((((((...))))))	-27.3	-1.8
Guo2018-MG1655	TCAACAATCCAGTACTCTTC	E. coli	MG1655	MG1655	2376352	2376375	eCas9	26.8252	Endogenous	GTCATCAACAATCCAGTACTCTTCTGGTTC	GTTTTAGAGCTAGAAATAGCAAGTTAAAATAAGGCTAGTCCGTTATCAACTTGAAAAAGTGGCACCGAGTCGGTGC	TCAACAATCCAGTACTCTTC	...........(.((((((.(((((((.((((....))))...))))))).)))..))).).......((((....)))).((((((...))))))	-17.1	0
Guo2018-MG1655	CTTACTGACATGAGTTTGTC	E. coli	MG1655	MG1655	2377270	2377293	eCas9	35.9598	Endogenous	TGCGCTTACTGACATGAGTTTGTCCGGTAT	GTTTTAGAGCTAGAAATAGCAAGTTAAAATAAGGCTAGTCCGTTATCAACTTGAAAAAGTGGCACCGAGTCGGTGC	CTTACTGACATGAGTTTGTC	...((.(((...(((((...(((((((.((((....))))...))))))).))))).))).)).....((((....)))).((((((...))))))	-20.4	-2.5
Guo2018-MG1655	TTTGTCCGGTATCAATATTG	E. coli	MG1655	MG1655	2377284	2377307	eCas9	14.3004	Endogenous	TGAGTTTGTCCGGTATCAATATTGCGGCTA	GTTTTAGAGCTAGAAATAGCAAGTTAAAATAAGGCTAGTCCGTTATCAACTTGAAAAAGTGGCACCGAGTCGGTGC	TTTGTCCGGTATCAATATTG	.......((((.....((((((((((..((((....)))).........))))))))))....)))).((((....)))).((((((...))))))	-19.6	0
Guo2018-MG1655	ATTGTCTAAACGTCCGACAA	E. coli	MG1655	MG1655	2371966	2371989	eCas9	15.9151	Endogenous	ATAGATTGTCTAAACGTCCGACAATGGTCA	GTTTTAGAGCTAGAAATAGCAAGTTAAAATAAGGCTAGTCCGTTATCAACTTGAAAAAGTGGCACCGAGTCGGTGC	ATTGTCTAAACGTCCGACAA	........((((...(((.(((((((..((((....)))).........))))))).)))))))....((((....)))).((((((...))))))	-20.9	-2.4
Guo2018-MG1655	TCGATGACCAAACTCCTTGT	E. coli	MG1655	MG1655	2371846	2371869	eCas9	32.6411	Endogenous	CCGGTCGATGACCAAACTCCTTGTCGGCAA	GTTTTAGAGCTAGAAATAGCAAGTTAAAATAAGGCTAGTCCGTTATCAACTTGAAAAAGTGGCACCGAGTCGGTGC	TCGATGACCAAACTCCTTGT	..((((((...(((((((((........((((....))))........))))))..)))..)))))).((((....)))).((((((...))))))	-25.3	0
Guo2018-MG1655	CACCCCCTGCACCGCAAATC	E. coli	MG1655	MG1655	2372878	2372901	eCas9	8.09678	Endogenous	CAACCACCCCCTGCACCGCAAATCCGGAGG	GTTTTAGAGCTAGAAATAGCAAGTTAAAATAAGGCTAGTCCGTTATCAACTTGAAAAAGTGGCACCGAGTCGGTGC	CACCCCCTGCACCGCAAATC	........((((((....(((.....(.((((.......((((((...((((.(......).)))).))))))......)))).))))..))))))	-19.1	-0.6
Guo2018-MG1655	AGCCAGGCGAGCAGCGTTTG	E. coli	MG1655	MG1655	2372816	2372839	eCas9	19.9958	Endogenous	CGCCAGCCAGGCGAGCAGCGTTTGCGGCGT	GTTTTAGAGCTAGAAATAGCAAGTTAAAATAAGGCTAGTCCGTTATCAACTTGAAAAAGTGGCACCGAGTCGGTGC	AGCCAGGCGAGCAGCGTTTG	.....((((.(((((.((..(((((((.((((....))))...))))))))).))).)).))))....((((....)))).((((((...))))))	-24.6	-4
Guo2018-MG1655	GCAAATTGCAGCGTCAGATT	E. coli	MG1655	MG1655	2372717	2372740	eCas9	25.5808	Endogenous	CAGAGCAAATTGCAGCGTCAGATTGGGCAG	GTTTTAGAGCTAGAAATAGCAAGTTAAAATAAGGCTAGTCCGTTATCAACTTGAAAAAGTGGCACCGAGTCGGTGC	GCAAATTGCAGCGTCAGATT	(((...)))((((.(((.(((((((((.((((....))))...)))))))))..)).)..))))....((((....)))).((((((...))))))	-21.1	-1.3
Guo2018-MG1655	ACGCGTCGGCTGCCACGTAG	E. coli	MG1655	MG1655	2372620	2372643	eCas9	20.8307	Endogenous	ACAGACGCGTCGGCTGCCACGTAGCGGCAT	GTTTTAGAGCTAGAAATAGCAAGTTAAAATAAGGCTAGTCCGTTATCAACTTGAAAAAGTGGCACCGAGTCGGTGC	ACGCGTCGGCTGCCACGTAG	.((..((((.((((((............((((....))))(((((...((((.(......).)))).)))))......))))))))))..))....	-24.8	-3.6
Guo2018-MG1655	CGATAACACACCTTGCGCAC	E. coli	MG1655	MG1655	2372521	2372544	eCas9	18.0117	Endogenous	TCAGCGATAACACACCTTGCGCACTGGCAA	GTTTTAGAGCTAGAAATAGCAAGTTAAAATAAGGCTAGTCCGTTATCAACTTGAAAAAGTGGCACCGAGTCGGTGC	CGATAACACACCTTGCGCAC	.((((((....((.((....(((((((.((((....))))...)))))))...)).))...)))))).((((....)))).((((((...))))))	-23.7	0
Guo2018-MG1655	TGACCGGAGACGTGAAACAG	E. coli	MG1655	MG1655	2372456	2372479	eCas9	10.6185	Endogenous	TCCCTGACCGGAGACGTGAAACAGCGGTAA	GTTTTAGAGCTAGAAATAGCAAGTTAAAATAAGGCTAGTCCGTTATCAACTTGAAAAAGTGGCACCGAGTCGGTGC	TGACCGGAGACGTGAAACAG	(((.((((...((.......(((((((.((((....))))...)))))))...))...))))...)))((((....)))).((((((...))))))	-21.3	-0.3
Guo2018-MG1655	TTGCTCGTCATTAAGACGTA	E. coli	MG1655	MG1655	2372944	2372967	eCas9	28.449	Endogenous	TGAGTTGCTCGTCATTAAGACGTAAGGCGA	GTTTTAGAGCTAGAAATAGCAAGTTAAAATAAGGCTAGTCCGTTATCAACTTGAAAAAGTGGCACCGAGTCGGTGC	TTGCTCGTCATTAAGACGTA	..(((((((.....)))).)))......((((....))))(((((...((((.(......).)))).))))).........((((((...))))))	-20.6	-3.5
Guo2018-MG1655	AGCAAACGCCAGAGTTGTGT	E. coli	MG1655	MG1655	2372330	2372353	eCas9	28.5039	Endogenous	AACCAGCAAACGCCAGAGTTGTGTTGGCAC	GTTTTAGAGCTAGAAATAGCAAGTTAAAATAAGGCTAGTCCGTTATCAACTTGAAAAAGTGGCACCGAGTCGGTGC	AGCAAACGCCAGAGTTGTGT	....((((....((((...((((((((.((((....))))...)))))))).))))....))))....((((....)))).((((((...))))))	-21.3	-1.5
Guo2018-MG1655	ACACACCGTGGAGGCAAACT	E. coli	MG1655	MG1655	2372188	2372211	eCas9	16.9028	Endogenous	TCGCACACACCGTGGAGGCAAACTCGGTCA	GTTTTAGAGCTAGAAATAGCAAGTTAAAATAAGGCTAGTCCGTTATCAACTTGAAAAAGTGGCACCGAGTCGGTGC	ACACACCGTGGAGGCAAACT	.........((((((....((((((((.((((....))))...))))))))..)))..))).......((((....)))).((((((...))))))	-21.9	-1
Guo2018-MG1655	CCAGTAACCTTCTGCCATAC	E. coli	MG1655	MG1655	2372074	2372097	eCas9	8.76777	Endogenous	TACGCCAGTAACCTTCTGCCATACTGGCAG	GTTTTAGAGCTAGAAATAGCAAGTTAAAATAAGGCTAGTCCGTTATCAACTTGAAAAAGTGGCACCGAGTCGGTGC	CCAGTAACCTTCTGCCATAC	...(((((...(((((....(((((((.((((....))))...)))))))..))).))...)))))..((((....)))).((((((...))))))	-22.9	-0.5
Guo2018-MG1655	TGGAAGTTGATGCACTGGAG	E. coli	MG1655	MG1655	2373030	2373053	eCas9	9.66273	Endogenous	GTCGTGGAAGTTGATGCACTGGAGCGGTTG	GTTTTAGAGCTAGAAATAGCAAGTTAAAATAAGGCTAGTCCGTTATCAACTTGAAAAAGTGGCACCGAGTCGGTGC	TGGAAGTTGATGCACTGGAG	...(((((((((((((((..(((((((.((((....))))...)))))))....)))))..).))))))))).........((((((...))))))	-27.3	0
Guo2018-MG1655	TTGTTATGATCTTCTCTGAC	E. coli	MG1655	MG1655	2373007	2373030	eCas9	5.35686	Endogenous	GCGGTTGTTATGATCTTCTCTGACTGGCCG	GTTTTAGAGCTAGAAATAGCAAGTTAAAATAAGGCTAGTCCGTTATCAACTTGAAAAAGTGGCACCGAGTCGGTGC	TTGTTATGATCTTCTCTGAC	(((((((..(((.((((((....))))))..))).)))))))......((((.(......).))))..((((....)))).((((((...))))))	-21.9	0
Guo2018-MG1655	TCGGGTGAACGGTTCGTGAC	E. coli	MG1655	MG1655	2377570	2377593	eCas9	31.9451	Endogenous	ATTCTCGGGTGAACGGTTCGTGACGGGCGA	GTTTTAGAGCTAGAAATAGCAAGTTAAAATAAGGCTAGTCCGTTATCAACTTGAAAAAGTGGCACCGAGTCGGTGC	TCGGGTGAACGGTTCGTGAC	((((((((((((((.((...(((((((.((((....))))...)))))))...)).)).))))..)).)))))).......((((((...))))))	-25.3	-1.1
Guo2018-MG1655	CGCTAATTTTTGCTGAGCGC	E. coli	MG1655	MG1655	2377488	2377511	eCas9	7.71183	Endogenous	TTGCCGCTAATTTTTGCTGAGCGCAGGGAA	GTTTTAGAGCTAGAAATAGCAAGTTAAAATAAGGCTAGTCCGTTATCAACTTGAAAAAGTGGCACCGAGTCGGTGC	CGCTAATTTTTGCTGAGCGC	...........(((.(((..(((((((.((((....))))...)))))))...)))))).........((((....)))).((((((...))))))	-20.1	-2.2
Guo2018-MG1655	TTTCCTGCCACTCTTGCTCG	E. coli	MG1655	MG1655	2377416	2377439	eCas9	31.4576	Endogenous	TCGATTTCCTGCCACTCTTGCTCGGGGTCG	GTTTTAGAGCTAGAAATAGCAAGTTAAAATAAGGCTAGTCCGTTATCAACTTGAAAAAGTGGCACCGAGTCGGTGC	TTTCCTGCCACTCTTGCTCG	......((((((((.((((.......)))).))).....((((((...((((.(......).)))).)))))).....)))))((((...))))..	-23.5	0
Guo2018-MG1655	CTGGTCCAACGACGTAAAAC	E. coli	MG1655	MG1655	2378431	2378454	eCas9	11.9711	Endogenous	GTGCCTGGTCCAACGACGTAAAACGGGTAA	GTTTTAGAGCTAGAAATAGCAAGTTAAAATAAGGCTAGTCCGTTATCAACTTGAAAAAGTGGCACCGAGTCGGTGC	CTGGTCCAACGACGTAAAAC	(((((.(...(((((...)))))...).)))))......((((((...((((.(......).)))).))))))........((((((...))))))	-20.9	-1.7
Guo2018-MG1655	TGCGTAAGTCGGCGTGTTCC	E. coli	MG1655	MG1655	2378385	2378408	eCas9	38.7034	Endogenous	CAAATGCGTAAGTCGGCGTGTTCCGGGTGC	GTTTTAGAGCTAGAAATAGCAAGTTAAAATAAGGCTAGTCCGTTATCAACTTGAAAAAGTGGCACCGAGTCGGTGC	TGCGTAAGTCGGCGTGTTCC	.........((((..(((..(((((((.((((....))))...)))))))..)))..).)))......((((....)))).((((((...))))))	-21.8	-2.9
Guo2018-MG1655	ACAGCGTCGCCATTCCAGGC	E. coli	MG1655	MG1655	2378314	2378337	eCas9	27.0852	Endogenous	CGCCACAGCGTCGCCATTCCAGGCGGGGTA	GTTTTAGAGCTAGAAATAGCAAGTTAAAATAAGGCTAGTCCGTTATCAACTTGAAAAAGTGGCACCGAGTCGGTGC	ACAGCGTCGCCATTCCAGGC	..(((..((((......)))).......)))........((((((...((((.(......).)))).))))))........((((((...))))))	-21	-3.1
Guo2018-MG1655	CCGGAATCTCTTGCGACAAA	E. coli	MG1655	MG1655	2378604	2378627	eCas9	20.5191	Endogenous	GTCGCCGGAATCTCTTGCGACAAATGGCGC	GTTTTAGAGCTAGAAATAGCAAGTTAAAATAAGGCTAGTCCGTTATCAACTTGAAAAAGTGGCACCGAGTCGGTGC	CCGGAATCTCTTGCGACAAA	.((((....((.((......(((((((.((((....))))...)))))))...)).))))))......((((....)))).((((((...))))))	-20.5	-0.9
Guo2018-MG1655	GGGCTTGATACTCACCAGTG	E. coli	MG1655	MG1655	2378209	2378232	eCas9	6.78578	Endogenous	GCAAGGGCTTGATACTCACCAGTGTGGCGA	GTTTTAGAGCTAGAAATAGCAAGTTAAAATAAGGCTAGTCCGTTATCAACTTGAAAAAGTGGCACCGAGTCGGTGC	GGGCTTGATACTCACCAGTG	(((((...........(((.(((((((.((((....))))...)))))))...)))))))).......((((....)))).((((((...))))))	-21.1	-0.8
Guo2018-MG1655	TGCGTCCAGCCCGTTTTGTC	E. coli	MG1655	MG1655	2378144	2378167	eCas9	18.0493	Endogenous	TAATTGCGTCCAGCCCGTTTTGTCCGGCCA	GTTTTAGAGCTAGAAATAGCAAGTTAAAATAAGGCTAGTCCGTTATCAACTTGAAAAAGTGGCACCGAGTCGGTGC	TGCGTCCAGCCCGTTTTGTC	.(((.(.((((.((((((((......))((((....))))....))))))..)))).)..))).....((((....)))).((((((...))))))	-19.8	-0.8
Guo2018-MG1655	GTCGAGCTCACCTTCGGCGA	E. coli	MG1655	MG1655	2378098	2378121	eCas9	2.49851	Endogenous	CTTTGTCGAGCTCACCTTCGGCGATGGTTT	GTTTTAGAGCTAGAAATAGCAAGTTAAAATAAGGCTAGTCCGTTATCAACTTGAAAAAGTGGCACCGAGTCGGTGC	GTCGAGCTCACCTTCGGCGA	...((((((.((...)).))))))....((((....))))(((((...((((.(......).)))).))))).........((((((...))))))	-21.9	-5.9
Guo2018-MG1655	ACCCGAATGCCGGGTGTCGC	E. coli	MG1655	MG1655	2378585	2378608	eCas9	2.86969	Endogenous	GATAACCCGAATGCCGGGTGTCGCCGGAAT	GTTTTAGAGCTAGAAATAGCAAGTTAAAATAAGGCTAGTCCGTTATCAACTTGAAAAAGTGGCACCGAGTCGGTGC	ACCCGAATGCCGGGTGTCGC	(((((.....)))))(((..(((((((.((((....))))...)))))))..))).............((((....)))).((((((...))))))	-26.5	-7.2
Guo2018-MG1655	ATTCAGATTCAGTCGACGAC	E. coli	MG1655	MG1655	2378005	2378028	eCas9	29.5331	Endogenous	AGCAATTCAGATTCAGTCGACGACTGGCAG	GTTTTAGAGCTAGAAATAGCAAGTTAAAATAAGGCTAGTCCGTTATCAACTTGAAAAAGTGGCACCGAGTCGGTGC	ATTCAGATTCAGTCGACGAC	.....((((.((((......(((((((.((((....))))...)))))))..))))))))........((((....)))).((((((...))))))	-19.7	0
Guo2018-MG1655	CCACCAGCATGTTCTCGCGC	E. coli	MG1655	MG1655	2377800	2377823	eCas9	18.2361	Endogenous	TCCACCACCAGCATGTTCTCGCGCTGGTTT	GTTTTAGAGCTAGAAATAGCAAGTTAAAATAAGGCTAGTCCGTTATCAACTTGAAAAAGTGGCACCGAGTCGGTGC	CCACCAGCATGTTCTCGCGC	........(((..((.((..(((((((.((((....))))...)))))))...)).))..))).....((((....)))).((((((...))))))	-19.5	-0.8
Guo2018-MG1655	CATCAAAAGCGTCTTTGAGA	E. coli	MG1655	MG1655	2378547	2378570	eCas9	31.4764	Endogenous	AAGGCATCAAAAGCGTCTTTGAGAGGGAAA	GTTTTAGAGCTAGAAATAGCAAGTTAAAATAAGGCTAGTCCGTTATCAACTTGAAAAAGTGGCACCGAGTCGGTGC	CATCAAAAGCGTCTTTGAGA	..........(((((.....(((((((.((((....))))...)))))))))))).............((((....)))).((((((...))))))	-18.5	-1.7
Guo2018-MG1655	TGAGTGAAGTCCAGATACAG	E. coli	MG1655	MG1655	2377683	2377706	eCas9	8.45846	Endogenous	TTGTTGAGTGAAGTCCAGATACAGCGGCGA	GTTTTAGAGCTAGAAATAGCAAGTTAAAATAAGGCTAGTCCGTTATCAACTTGAAAAAGTGGCACCGAGTCGGTGC	TGAGTGAAGTCCAGATACAG	....(.((((...((((..((((((((.((((....))))...))))))..........))..)))).)))).).......((((((...))))))	-16.5	0
Guo2018-MG1655	AACATACAACCGTGAGTAGT	E. coli	MG1655	MG1655	2375479	2375502	eCas9	36.6469	Endogenous	GATCAACATACAACCGTGAGTAGTCGGCAA	GTTTTAGAGCTAGAAATAGCAAGTTAAAATAAGGCTAGTCCGTTATCAACTTGAAAAAGTGGCACCGAGTCGGTGC	AACATACAACCGTGAGTAGT	..........((.((.(((((((((((.((((....))))...)))))))...)))).))))......((((....)))).((((((...))))))	-22.8	-1.2
Guo2018-MG1655	CCGCCGAACCACCGTGACCT	E. coli	MG1655	MG1655	2375451	2375474	eCas9	15.5917	Endogenous	ATCGCCGCCGAACCACCGTGACCTGGGAGA	GTTTTAGAGCTAGAAATAGCAAGTTAAAATAAGGCTAGTCCGTTATCAACTTGAAAAAGTGGCACCGAGTCGGTGC	CCGCCGAACCACCGTGACCT	.((((((..(...(((.((((((((((.((((....))))...)))))))).((.....)).......((((....))))))))).)..)))))).	-19.9	-0.3
Guo2018-MG1655	CAAGGTTTTACGCAGTAAGT	E. coli	MG1655	MG1655	2375398	2375421	eCas9	28.1199	Endogenous	TAACCAAGGTTTTACGCAGTAAGTCGGTGA	GTTTTAGAGCTAGAAATAGCAAGTTAAAATAAGGCTAGTCCGTTATCAACTTGAAAAAGTGGCACCGAGTCGGTGC	CAAGGTTTTACGCAGTAAGT	((((.....(((.(.((..((((((((.((((....))))...))))))))....)).).)))......))))........((((((...))))))	-19.9	0
Guo2018-MG1655	AACACCAGCCAGGGTAAACC	E. coli	MG1655	MG1655	2375558	2375581	eCas9	9.32485	Endogenous	CAAAAACACCAGCCAGGGTAAACCTGGTTT	GTTTTAGAGCTAGAAATAGCAAGTTAAAATAAGGCTAGTCCGTTATCAACTTGAAAAAGTGGCACCGAGTCGGTGC	AACACCAGCCAGGGTAAACC	...((.((((.((.....))(((((((.((((....))))...)))))))..)))).)).........((((....)))).((((((...))))))	-21.7	-1.8
Guo2018-MG1655	ACGCTGCACCCATTGGCGAT	E. coli	MG1655	MG1655	2375212	2375235	eCas9	6.27846	Endogenous	GAAAACGCTGCACCCATTGGCGATCGGAAC	GTTTTAGAGCTAGAAATAGCAAGTTAAAATAAGGCTAGTCCGTTATCAACTTGAAAAAGTGGCACCGAGTCGGTGC	ACGCTGCACCCATTGGCGAT	...........((((((..((((((((.((((....))))...))))))))..)))))).........((((....)))).((((((...))))))	-24.2	-2.9
Guo2018-MG1655	GAGAGAAGTCGCCTCCAGCA	E. coli	MG1655	MG1655	2375059	2375082	eCas9	14.3859	Endogenous	CGGCGAGAGAAGTCGCCTCCAGCATGGCGG	GTTTTAGAGCTAGAAATAGCAAGTTAAAATAAGGCTAGTCCGTTATCAACTTGAAAAAGTGGCACCGAGTCGGTGC	GAGAGAAGTCGCCTCCAGCA	(.((..((((((.....)).(((((((.((((....))))...)))))))..))))..))).......((((....)))).((((((...))))))	-19.3	-1.2
Guo2018-MG1655	AGCACGTAAATCAGGCTGGA	E. coli	MG1655	MG1655	2375035	2375058	eCas9	35.1407	Endogenous	GGTTAGCACGTAAATCAGGCTGGACGGCGA	GTTTTAGAGCTAGAAATAGCAAGTTAAAATAAGGCTAGTCCGTTATCAACTTGAAAAAGTGGCACCGAGTCGGTGC	AGCACGTAAATCAGGCTGGA	.............((((((.(((((((.((((....))))...)))))))....))))))........((((....)))).((((((...))))))	-20.8	-2
Guo2018-MG1655	GCGAGGAATGACATGGCAGT	E. coli	MG1655	MG1655	2374927	2374950	eCas9	33.455	Endogenous	CGGCGCGAGGAATGACATGGCAGTCGGCAG	GTTTTAGAGCTAGAAATAGCAAGTTAAAATAAGGCTAGTCCGTTATCAACTTGAAAAAGTGGCACCGAGTCGGTGC	GCGAGGAATGACATGGCAGT	..((.....(((.((((..((((((((.((((....))))...))))))))..))))))).....)).((((....)))).((((((...))))))	-26.7	-1.9
Guo2018-MG1655	TGCGCGTTATGTCCGGCGCG	E. coli	MG1655	MG1655	2374910	2374933	eCas9	3.8786	Endogenous	CCGATGCGCGTTATGTCCGGCGCGAGGAAT	GTTTTAGAGCTAGAAATAGCAAGTTAAAATAAGGCTAGTCCGTTATCAACTTGAAAAAGTGGCACCGAGTCGGTGC	TGCGCGTTATGTCCGGCGCG	..((((((......))))))(((((((.((((....))))...)))))))..................((((....)))).((((((...))))))	-23.2	-6.6
Guo2018-MG1655	CGCCCACTTCTTGCCATTCG	E. coli	MG1655	MG1655	2375511	2375534	eCas9	18.7496	Endogenous	GCCTCGCCCACTTCTTGCCATTCGTGGCAA	GTTTTAGAGCTAGAAATAGCAAGTTAAAATAAGGCTAGTCCGTTATCAACTTGAAAAAGTGGCACCGAGTCGGTGC	CGCCCACTTCTTGCCATTCG	((((.((((..(((((((..........((((....))))(((((...((((.(......).)))).))))).....)))))))..)))).)))).	-22.5	0
Guo2018-MG1655	TACTGGCATTGTCGCTTCAA	E. coli	MG1655	MG1655	1763530	1763553	eCas9	10.5082	Endogenous	AGTCTACTGGCATTGTCGCTTCAAGGGTGT	GTTTTAGAGCTAGAAATAGCAAGTTAAAATAAGGCTAGTCCGTTATCAACTTGAAAAAGTGGCACCGAGTCGGTGC	TACTGGCATTGTCGCTTCAA	(((((((..((((((((((((((....(((..((..((((.............)))).)).)))...)))))))...)))))))....))))))).	-24	-1.6
Guo2018-MG1655	CTACTGGCATTGTCGCTTCA	E. coli	MG1655	MG1655	1763529	1763552	eCas9	30.536	Endogenous	GAGTCTACTGGCATTGTCGCTTCAAGGGTG	GTTTTAGAGCTAGAAATAGCAAGTTAAAATAAGGCTAGTCCGTTATCAACTTGAAAAAGTGGCACCGAGTCGGTGC	CTACTGGCATTGTCGCTTCA	....(((.((((..((((..(((((((.((((....))))...))))))).)))))))))))......((((....)))).((((((...))))))	-20.8	-1.6
Guo2018-MG1655	TGCTTTGTCCGCGAGTCTAC	E. coli	MG1655	MG1655	1763513	1763536	eCas9	19.9041	Endogenous	AGGCTGCTTTGTCCGCGAGTCTACTGGCAT	GTTTTAGAGCTAGAAATAGCAAGTTAAAATAAGGCTAGTCCGTTATCAACTTGAAAAAGTGGCACCGAGTCGGTGC	TGCTTTGTCCGCGAGTCTAC	..........((.(((((..(((((((.((((....))))...))))))).))))).)).........((((....)))).((((((...))))))	-21	-0.5
Guo2018-MG1655	GGCAACGGAACCGATACTTT	E. coli	MG1655	MG1655	1763449	1763472	eCas9	33.9332	Endogenous	AACCGGCAACGGAACCGATACTTTCGGCCA	GTTTTAGAGCTAGAAATAGCAAGTTAAAATAAGGCTAGTCCGTTATCAACTTGAAAAAGTGGCACCGAGTCGGTGC	GGCAACGGAACCGATACTTT	((.((((((.......(((((((((((.((((....))))...)))))))))))....)))))).)).((((....)))).((((((...))))))	-27.9	-0.6
Guo2018-MG1655	ACCTTCGGTACATAAATAAC	E. coli	MG1655	MG1655	1763428	1763451	eCas9	7.59904	Endogenous	GCTCACCTTCGGTACATAAATAACCGGCAA	GTTTTAGAGCTAGAAATAGCAAGTTAAAATAAGGCTAGTCCGTTATCAACTTGAAAAAGTGGCACCGAGTCGGTGC	ACCTTCGGTACATAAATAAC	.....(((.((.........(((((((.((((....))))...))))))).......)))))......((((....)))).((((((...))))))	-17.4	-0.3
Guo2018-MG1655	CATAGCATTCAGTGCTTCCA	E. coli	MG1655	MG1655	1763611	1763634	eCas9	8.01855	Endogenous	CACCCATAGCATTCAGTGCTTCCAGGGTGA	GTTTTAGAGCTAGAAATAGCAAGTTAAAATAAGGCTAGTCCGTTATCAACTTGAAAAAGTGGCACCGAGTCGGTGC	CATAGCATTCAGTGCTTCCA	.(((((.......((((...(((((((.((((....))))...))))))).))))......)))))..((((....)))).((((((...))))))	-20.3	-3.1
Guo2018-MG1655	CCATAGCATTCAGTGCTTCC	E. coli	MG1655	MG1655	1763610	1763633	eCas9	26.8873	Endogenous	TCACCCATAGCATTCAGTGCTTCCAGGGTG	GTTTTAGAGCTAGAAATAGCAAGTTAAAATAAGGCTAGTCCGTTATCAACTTGAAAAAGTGGCACCGAGTCGGTGC	CCATAGCATTCAGTGCTTCC	..(((((.......((((..(((((((.((((....))))...))))))).))))......)))))..((((....)))).((((((...))))))	-20.3	-3.1
Guo2018-MG1655	CTTCTCGTGCCGAGCGGACG	E. coli	MG1655	MG1655	1763370	1763393	eCas9	6.52607	Endogenous	CGCCCTTCTCGTGCCGAGCGGACGTGGTTA	GTTTTAGAGCTAGAAATAGCAAGTTAAAATAAGGCTAGTCCGTTATCAACTTGAAAAAGTGGCACCGAGTCGGTGC	CTTCTCGTGCCGAGCGGACG	(..((((((((.((((((((((((((..((((....)))).........))))))).)))))))....((((....)))))))).))))..)....	-28.2	-3.5
Guo2018-MG1655	CCCGCCCTTCTCGTGCCGAG	E. coli	MG1655	MG1655	1763364	1763387	eCas9	4.86392	Endogenous	CGCACCCGCCCTTCTCGTGCCGAGCGGACG	GTTTTAGAGCTAGAAATAGCAAGTTAAAATAAGGCTAGTCCGTTATCAACTTGAAAAAGTGGCACCGAGTCGGTGC	CCCGCCCTTCTCGTGCCGAG	...((((..(((((((((...(((((..((((....)))).((((...((((.(......).)))).)))))))))...))))).))))..)).))	-23.4	-1.6
Guo2018-MG1655	TGACGCGAACCGAGATGCAA	E. coli	MG1655	MG1655	1763324	1763347	eCas9	34.6403	Endogenous	CTGGTGACGCGAACCGAGATGCAACGGTTT	GTTTTAGAGCTAGAAATAGCAAGTTAAAATAAGGCTAGTCCGTTATCAACTTGAAAAAGTGGCACCGAGTCGGTGC	TGACGCGAACCGAGATGCAA	.......(((.((...((..(((((((.((((....))))...)))))))...))...)).)))....((((....)))).((((((...))))))	-20.2	-0.6
Guo2018-MG1655	AGATTTCAATCTGCCAGACC	E. coli	MG1655	MG1655	1763301	1763324	eCas9	17.0499	Endogenous	TCGAAGATTTCAATCTGCCAGACCTGGTGA	GTTTTAGAGCTAGAAATAGCAAGTTAAAATAAGGCTAGTCCGTTATCAACTTGAAAAAGTGGCACCGAGTCGGTGC	AGATTTCAATCTGCCAGACC	.(((..(...(((((.....(((((((.((((....))))...)))))))..))).))...)..))).((((....)))).((((((...))))))	-20.9	-0.4
Guo2018-MG1655	TATGTTCAAAGCGAATATCC	E. coli	MG1655	MG1655	1763565	1763588	eCas9	19.8939	Endogenous	CCAATATGTTCAAAGCGAATATCCAGGAAC	GTTTTAGAGCTAGAAATAGCAAGTTAAAATAAGGCTAGTCCGTTATCAACTTGAAAAAGTGGCACCGAGTCGGTGC	TATGTTCAAAGCGAATATCC	...((((((((((......)))))).)))).........((((((...((((.(......).)))).))))))........((((((...))))))	-22.2	-2.6
Guo2018-MG1655	ATCTCCAGTAAAGCCTGCAC	E. coli	MG1655	MG1655	1763662	1763685	eCas9	14.4659	Endogenous	AATAATCTCCAGTAAAGCCTGCACAGGATG	GTTTTAGAGCTAGAAATAGCAAGTTAAAATAAGGCTAGTCCGTTATCAACTTGAAAAAGTGGCACCGAGTCGGTGC	ATCTCCAGTAAAGCCTGCAC	...........(((((....(((((((.((((....))))...))))))).)))))............((((....)))).((((((...))))))	-21.3	-0.5
Guo2018-MG1655	CTGGAGATTATTAAATGATA	E. coli	MG1655	MG1655	1763647	1763670	eCas9	27.5484	Endogenous	TTTACTGGAGATTATTAAATGATATGGAAA	GTTTTAGAGCTAGAAATAGCAAGTTAAAATAAGGCTAGTCCGTTATCAACTTGAAAAAGTGGCACCGAGTCGGTGC	CTGGAGATTATTAAATGATA	...(((((((((....)))))))))...((((....))))(((((...((((.(......).)))).))))).........((((((...))))))	-18.8	0
Guo2018-MG1655	TGATAATGTTCGGACTGTAT	E. coli	MG1655	MG1655	2444230	2444253	eCas9	29.6304	Endogenous	GACCTGATAATGTTCGGACTGTATCGGCAG	GTTTTAGAGCTAGAAATAGCAAGTTAAAATAAGGCTAGTCCGTTATCAACTTGAAAAAGTGGCACCGAGTCGGTGC	TGATAATGTTCGGACTGTAT	((((((....((((((((.((((((((.((((....))))...))))))))..)).))))))))))))((((....)))).((((((...))))))	-30.7	0
Guo2018-MG1655	ACCGAAATAGCGACGCTGAT	E. coli	MG1655	MG1655	2444196	2444219	eCas9	3.62883	Endogenous	GGTGACCGAAATAGCGACGCTGATCGGTAC	GTTTTAGAGCTAGAAATAGCAAGTTAAAATAAGGCTAGTCCGTTATCAACTTGAAAAAGTGGCACCGAGTCGGTGC	ACCGAAATAGCGACGCTGAT	......(((((((((((..((((((((.((((....))))...)))))))).)))..)).))))))..((((....)))).((((((...))))))	-25.1	-0.9
Guo2018-MG1655	TCACCTGGCTACTCAGACGC	E. coli	MG1655	MG1655	2444150	2444173	eCas9	27.4709	Endogenous	TTGCTCACCTGGCTACTCAGACGCTGGATA	GTTTTAGAGCTAGAAATAGCAAGTTAAAATAAGGCTAGTCCGTTATCAACTTGAAAAAGTGGCACCGAGTCGGTGC	TCACCTGGCTACTCAGACGC	.(((((((((.((.(((....))).))))))))......((((((...((((.(......).)))).)))))).....)))((((((...))))))	-21.4	-1.8
Guo2018-MG1655	TATCGACATCCAGTCCGGTC	E. coli	MG1655	MG1655	2444045	2444068	eCas9	15.6972	Endogenous	AAGATATCGACATCCAGTCCGGTCTGGTGG	GTTTTAGAGCTAGAAATAGCAAGTTAAAATAAGGCTAGTCCGTTATCAACTTGAAAAAGTGGCACCGAGTCGGTGC	TATCGACATCCAGTCCGGTC	....(((.....))).(((((((((((.((((....))))...)))))))..))))............((((....)))).((((((...))))))	-19.7	-1.9
Guo2018-MG1655	GCGGAGGTCCAGCGAGTTTT	E. coli	MG1655	MG1655	2444008	2444031	eCas9	31.9655	Endogenous	CTGCGCGGAGGTCCAGCGAGTTTTCGGCAG	GTTTTAGAGCTAGAAATAGCAAGTTAAAATAAGGCTAGTCCGTTATCAACTTGAAAAAGTGGCACCGAGTCGGTGC	GCGGAGGTCCAGCGAGTTTT	(((((.........(((((((((((((.((((....))))...)))))))))))))..))))).....((((....)))).((((((...))))))	-27.7	-2.9
Guo2018-MG1655	GACAACGTGTTTACCGTCGC	E. coli	MG1655	MG1655	2443950	2443973	eCas9	11.0583	Endogenous	TGGAGACAACGTGTTTACCGTCGCGGGAAA	GTTTTAGAGCTAGAAATAGCAAGTTAAAATAAGGCTAGTCCGTTATCAACTTGAAAAAGTGGCACCGAGTCGGTGC	GACAACGTGTTTACCGTCGC	((.((((.(.(((..(((..(((((((.((((....))))...)))))))..)))))).))))).)).((((....)))).((((((...))))))	-22.4	-1.1
Guo2018-MG1655	AATTTCTGGCTTCCACAGCG	E. coli	MG1655	MG1655	2443926	2443949	eCas9	25.9192	Endogenous	TGAAAATTTCTGGCTTCCACAGCGTGGAGA	GTTTTAGAGCTAGAAATAGCAAGTTAAAATAAGGCTAGTCCGTTATCAACTTGAAAAAGTGGCACCGAGTCGGTGC	AATTTCTGGCTTCCACAGCG	.(((((((((((((.....)).....)))))))))))..((((((...((((.(......).)))).))))))........((((((...))))))	-26.2	-1.5
Guo2018-MG1655	CGTGACGTCTTTGTCCTGGG	E. coli	MG1655	MG1655	2443884	2443907	eCas9	7.94138	Endogenous	TGCGCGTGACGTCTTTGTCCTGGGCGGCGA	GTTTTAGAGCTAGAAATAGCAAGTTAAAATAAGGCTAGTCCGTTATCAACTTGAAAAAGTGGCACCGAGTCGGTGC	CGTGACGTCTTTGTCCTGGG	.((((((.((..(.(((...(((((((.((((....))))...))))))).)))).))..))))))..((((....)))).((((((...))))))	-23.2	-2.9
Guo2018-MG1655	CGCGATCGGTGCCCGCATCA	E. coli	MG1655	MG1655	2443823	2443846	eCas9	26.0361	Endogenous	CAGTCGCGATCGGTGCCCGCATCAAGGCAA	GTTTTAGAGCTAGAAATAGCAAGTTAAAATAAGGCTAGTCCGTTATCAACTTGAAAAAGTGGCACCGAGTCGGTGC	CGCGATCGGTGCCCGCATCA	..(((((((((((.((....(((((((.((((....))))...)))))))...)).............((((....)))))))))))).)))....	-26.1	-3.9
Guo2018-MG1655	TGCGCGCGATGCTGGAACCA	E. coli	MG1655	MG1655	2443780	2443803	eCas9	14.1147	Endogenous	CATATGCGCGCGATGCTGGAACCAGGGTCG	GTTTTAGAGCTAGAAATAGCAAGTTAAAATAAGGCTAGTCCGTTATCAACTTGAAAAAGTGGCACCGAGTCGGTGC	TGCGCGCGATGCTGGAACCA	.((((.((((..(((..(((.((((...((((....))))(((((...((((.(......).)))).)))))..)))).)))..))).))))))))	-23.2	-0.6
Guo2018-MG1655	GCCCCGCAACCATCGCCTGA	E. coli	MG1655	MG1655	2443696	2443719	eCas9	35.9608	Endogenous	TTCTGCCCCGCAACCATCGCCTGATGGCGG	GTTTTAGAGCTAGAAATAGCAAGTTAAAATAAGGCTAGTCCGTTATCAACTTGAAAAAGTGGCACCGAGTCGGTGC	GCCCCGCAACCATCGCCTGA	..............((((..(((((((.((((....))))...))))))).)))).............((((....)))).((((((...))))))	-22.7	0
Guo2018-MG1655	TTCTCAGGCTTTGTTGTTCC	E. coli	MG1655	MG1655	2443642	2443665	eCas9	30.2751	Endogenous	CTTCTTCTCAGGCTTTGTTGTTCCCGGTTT	GTTTTAGAGCTAGAAATAGCAAGTTAAAATAAGGCTAGTCCGTTATCAACTTGAAAAAGTGGCACCGAGTCGGTGC	TTCTCAGGCTTTGTTGTTCC	((((..(((((((...........)))))))))))....((((((...((((.(......).)))).))))))........((((((...))))))	-20.6	0
Guo2018-MG1655	GTGCGCTACCCGGCACAGGT	E. coli	MG1655	MG1655	2444303	2444326	eCas9	15.8742	Endogenous	GATTGTGCGCTACCCGGCACAGGTTGGGTT	GTTTTAGAGCTAGAAATAGCAAGTTAAAATAAGGCTAGTCCGTTATCAACTTGAAAAAGTGGCACCGAGTCGGTGC	GTGCGCTACCCGGCACAGGT	((((........))))...((((((((.((((....))))...)))))))).................((((....)))).((((((...))))))	-22.7	-6.3
Guo2018-MG1655	CACAGAGCGTGATCGAAATA	E. coli	MG1655	MG1655	1732472	1732495	eCas9	3.82029	Endogenous	AAAGCACAGAGCGTGATCGAAATACGGTTT	GTTTTAGAGCTAGAAATAGCAAGTTAAAATAAGGCTAGTCCGTTATCAACTTGAAAAAGTGGCACCGAGTCGGTGC	CACAGAGCGTGATCGAAATA	.....((((.(((.....((((((((..((((....)))).........)))))))))))))))....((((....)))).((((((...))))))	-20.4	-1.2
Guo2018-MG1655	TGTTTTCTGGGTCTTTTTGG	E. coli	MG1655	MG1655	1732612	1732635	eCas9	17.3884	Endogenous	TCGCTGTTTTCTGGGTCTTTTTGGTGGTTG	GTTTTAGAGCTAGAAATAGCAAGTTAAAATAAGGCTAGTCCGTTATCAACTTGAAAAAGTGGCACCGAGTCGGTGC	TGTTTTCTGGGTCTTTTTGG	...(((((((.(((...........))).)))))))...((((((...((((.(......).)))).))))))........((((((...))))))	-23.7	0
Guo2018-MG1655	GGTAATGGAAGATTTTTTAA	E. coli	MG1655	MG1655	1732684	1732707	eCas9	29.9031	Endogenous	AAGCGGTAATGGAAGATTTTTTAACGGAAG	GTTTTAGAGCTAGAAATAGCAAGTTAAAATAAGGCTAGTCCGTTATCAACTTGAAAAAGTGGCACCGAGTCGGTGC	GGTAATGGAAGATTTTTTAA	(((((((((....((((...(((((((.((((....))))...)))))))))))....))))))))).((((....)))).((((((...))))))	-25.3	0
Guo2018-MG1655	GGCTGAGGCCGTTTTATTGA	E. coli	MG1655	MG1655	1732741	1732764	eCas9	26.7281	Endogenous	AGCTGGCTGAGGCCGTTTTATTGACGGCGT	GTTTTAGAGCTAGAAATAGCAAGTTAAAATAAGGCTAGTCCGTTATCAACTTGAAAAAGTGGCACCGAGTCGGTGC	GGCTGAGGCCGTTTTATTGA	((((..((((..........(((((((.((((....))))...)))))))..))))))))........((((....)))).((((((...))))))	-21.6	-3.8
Guo2018-MG1655	CGATTTATAGCCCTTACGTT	E. coli	MG1655	MG1655	1732783	1732806	eCas9	29.8949	Endogenous	AATGCGATTTATAGCCCTTACGTTTGGTAC	GTTTTAGAGCTAGAAATAGCAAGTTAAAATAAGGCTAGTCCGTTATCAACTTGAAAAAGTGGCACCGAGTCGGTGC	CGATTTATAGCCCTTACGTT	.(((...(((((......(((((((((.((((....))))...)))))))))))))))))........((((....)))).((((((...))))))	-22.9	0
Guo2018-MG1655	GTCGGCAAGAGTTCCTGACG	E. coli	MG1655	MG1655	1732828	1732851	eCas9	19.6913	Endogenous	GCGCGTCGGCAAGAGTTCCTGACGCGGCAT	GTTTTAGAGCTAGAAATAGCAAGTTAAAATAAGGCTAGTCCGTTATCAACTTGAAAAAGTGGCACCGAGTCGGTGC	GTCGGCAAGAGTTCCTGACG	........(((((..((((((((((((.((((....))))...))))))..........))))))..))))).........((((((...))))))	-20.7	-4.1
Guo2018-MG1655	GAGCTGCCACCCCAACGATA	E. coli	MG1655	MG1655	1732920	1732943	eCas9	33.8999	Endogenous	CGGTGAGCTGCCACCCCAACGATATGGCTT	GTTTTAGAGCTAGAAATAGCAAGTTAAAATAAGGCTAGTCCGTTATCAACTTGAAAAAGTGGCACCGAGTCGGTGC	GAGCTGCCACCCCAACGATA	.............((((.((((((((..((((....)))).........))))))))...))))....((((....)))).((((((...))))))	-18.8	0
Guo2018-MG1655	TTCAGTTCACTACGTTCGAT	E. coli	MG1655	MG1655	1733055	1733078	eCas9	21.0772	Endogenous	GTTTTTCAGTTCACTACGTTCGATTGGCGC	GTTTTAGAGCTAGAAATAGCAAGTTAAAATAAGGCTAGTCCGTTATCAACTTGAAAAAGTGGCACCGAGTCGGTGC	TTCAGTTCACTACGTTCGAT	((((((((...((((...))))....))))).)))....((((((...((((.(......).)))).))))))........((((((...))))))	-19.6	0
Guo2018-MG1655	CCTGGCTTGCTTTGAAGCAT	E. coli	MG1655	MG1655	1732531	1732554	eCas9	14.8301	Endogenous	TCTCCCTGGCTTGCTTTGAAGCATGGGCCA	GTTTTAGAGCTAGAAATAGCAAGTTAAAATAAGGCTAGTCCGTTATCAACTTGAAAAAGTGGCACCGAGTCGGTGC	CCTGGCTTGCTTTGAAGCAT	.((((((((((....))).((((((((.((((....))))...)))))))))))))))..........((((....)))).((((((...))))))	-24.3	-3.9
Guo2018-MG1655	CCCGACGAGCGCCAACATAG	E. coli	MG1655	MG1655	1733225	1733248	eCas9	10.8912	Endogenous	ATTACCCGACGAGCGCCAACATAGTGGCGC	GTTTTAGAGCTAGAAATAGCAAGTTAAAATAAGGCTAGTCCGTTATCAACTTGAAAAAGTGGCACCGAGTCGGTGC	CCCGACGAGCGCCAACATAG	...((((.(((((.......(((((((.((((....))))...)))))))..)))..)).))))....((((....)))).((((((...))))))	-21.2	0
Guo2018-MG1655	CACTGAGCGTCCCTCTGTAA	E. coli	MG1655	MG1655	1732438	1732461	eCas9	10.284	Endogenous	GCGCCACTGAGCGTCCCTCTGTAAAGGCAG	GTTTTAGAGCTAGAAATAGCAAGTTAAAATAAGGCTAGTCCGTTATCAACTTGAAAAAGTGGCACCGAGTCGGTGC	CACTGAGCGTCCCTCTGTAA	((((........(((((.......)))))(((....)))((((((...((((.(......).)))).))))))....))))((((((...))))))	-19.8	-1.6
Guo2018-MG1655	CTTTACAGAGGGACGCTCAG	E. coli	MG1655	MG1655	1732439	1732462	eCas9	4.71886	Endogenous	CTGCCTTTACAGAGGGACGCTCAGTGGCGC	GTTTTAGAGCTAGAAATAGCAAGTTAAAATAAGGCTAGTCCGTTATCAACTTGAAAAAGTGGCACCGAGTCGGTGC	CTTTACAGAGGGACGCTCAG	.......((.(((((((...(((((((.((((....))))...)))))))..)))..)))).))....((((....)))).((((((...))))))	-25.4	-2.5
Guo2018-MG1655	GGTTGAACGTCCGGTATTAC	E. coli	MG1655	MG1655	1938489	1938512	eCas9	7.10402	Endogenous	GCCCGGTTGAACGTCCGGTATTACCGGAAA	GTTTTAGAGCTAGAAATAGCAAGTTAAAATAAGGCTAGTCCGTTATCAACTTGAAAAAGTGGCACCGAGTCGGTGC	GGTTGAACGTCCGGTATTAC	((((((.....(((.((((.((((((..((((....)))).........)))))))))))))...))))))..........((((((...))))))	-21.9	-1.1
Guo2018-MG1655	CGGTAAATTATTAAACGCCA	E. coli	MG1655	MG1655	1939611	1939634	eCas9	12.821	Endogenous	GTCGCGGTAAATTATTAAACGCCAGGGCGA	GTTTTAGAGCTAGAAATAGCAAGTTAAAATAAGGCTAGTCCGTTATCAACTTGAAAAAGTGGCACCGAGTCGGTGC	CGGTAAATTATTAAACGCCA	.(((((...((((...(((.(((((((.((((....))))...)))))))..)))))))...))))).((((....)))).((((((...))))))	-22.4	-0.9
Guo2018-MG1655	GCGGTAAATTATTAAACGCC	E. coli	MG1655	MG1655	1939610	1939633	eCas9	18.8165	Endogenous	GGTCGCGGTAAATTATTAAACGCCAGGGCG	GTTTTAGAGCTAGAAATAGCAAGTTAAAATAAGGCTAGTCCGTTATCAACTTGAAAAAGTGGCACCGAGTCGGTGC	GCGGTAAATTATTAAACGCC	..(((((...((((...((((((((((.((((....))))...)))))))..)))))))...))))).((((....)))).((((((...))))))	-22.1	-2.3
Guo2018-MG1655	GCTGCTTAGCGTATCGCCAG	E. coli	MG1655	MG1655	1939335	1939358	eCas9	9.84675	Endogenous	GAATGCTGCTTAGCGTATCGCCAGTGGAAA	GTTTTAGAGCTAGAAATAGCAAGTTAAAATAAGGCTAGTCCGTTATCAACTTGAAAAAGTGGCACCGAGTCGGTGC	GCTGCTTAGCGTATCGCCAG	..((..(((((.((.(((..(((((((.((((....))))...)))))))..)))..)).))))).))((((....)))).((((((...))))))	-23.9	-1.9
Guo2018-MG1655	AACATAACGCGGTGTGGTCG	E. coli	MG1655	MG1655	1939591	1939614	eCas9	21.029	Endogenous	CCCCAACATAACGCGGTGTGGTCGCGGTAA	GTTTTAGAGCTAGAAATAGCAAGTTAAAATAAGGCTAGTCCGTTATCAACTTGAAAAAGTGGCACCGAGTCGGTGC	AACATAACGCGGTGTGGTCG	........((((..(((((.(((((((.((((....))))...)))))))..)))))..)))).....((((....)))).((((((...))))))	-27.9	-1.5
Guo2018-MG1655	GACCCCAACATAACGCGGTG	E. coli	MG1655	MG1655	1939585	1939608	eCas9	19.806	Endogenous	GAGCGACCCCAACATAACGCGGTGTGGTCG	GTTTTAGAGCTAGAAATAGCAAGTTAAAATAAGGCTAGTCCGTTATCAACTTGAAAAAGTGGCACCGAGTCGGTGC	GACCCCAACATAACGCGGTG	.........((((((.(.((((((((..((((....)))).........)))))))).).))))))..((((....)))).((((((...))))))	-23.2	-1.7
Guo2018-MG1655	TGAGCGACCCCAACATAACG	E. coli	MG1655	MG1655	1939580	1939603	eCas9	29.0824	Endogenous	ACGGTGAGCGACCCCAACATAACGCGGTGT	GTTTTAGAGCTAGAAATAGCAAGTTAAAATAAGGCTAGTCCGTTATCAACTTGAAAAAGTGGCACCGAGTCGGTGC	TGAGCGACCCCAACATAACG	..............(((((((((((((.((((....))))...))))))..........)))))))..((((....)))).((((((...))))))	-19.6	0
Guo2018-MG1655	AGAATTTGCCATCTTCAGCG	E. coli	MG1655	MG1655	1938842	1938865	eCas9	20.4402	Endogenous	TCGTAGAATTTGCCATCTTCAGCGCGGATA	GTTTTAGAGCTAGAAATAGCAAGTTAAAATAAGGCTAGTCCGTTATCAACTTGAAAAAGTGGCACCGAGTCGGTGC	AGAATTTGCCATCTTCAGCG	..(((((((.((.((((((.........))).))))).)))))))...((((.(......).))))..((((....)))).((((((...))))))	-19.8	-0.4
Guo2018-MG1655	CTACCCACTGCACGTGTCTC	E. coli	MG1655	MG1655	2268111	2268134	eCas9	22.9303	Endogenous	TTCACTACCCACTGCACGTGTCTCAGGATG	GTTTTAGAGCTAGAAATAGCAAGTTAAAATAAGGCTAGTCCGTTATCAACTTGAAAAAGTGGCACCGAGTCGGTGC	CTACCCACTGCACGTGTCTC	........((.((..((((.(((((((.((((....))))...))))))).))))..)).))......((((....)))).((((((...))))))	-22.5	-1
Guo2018-MG1655	CGCAAGATATATCTCAAAAT	E. coli	MG1655	MG1655	2268015	2268038	eCas9	3.85893	Endogenous	CCCGCGCAAGATATATCTCAAAATCGGTTG	GTTTTAGAGCTAGAAATAGCAAGTTAAAATAAGGCTAGTCCGTTATCAACTTGAAAAAGTGGCACCGAGTCGGTGC	CGCAAGATATATCTCAAAAT	.....((((...((.....((((((((.((((....))))...)))))))).....)).....)))).((((....)))).((((((...))))))	-17.6	0
Guo2018-MG1655	TTACGTCGACATTACGAACC	E. coli	MG1655	MG1655	2268176	2268199	eCas9	13.9489	Endogenous	GATTTTACGTCGACATTACGAACCAGGTTT	GTTTTAGAGCTAGAAATAGCAAGTTAAAATAAGGCTAGTCCGTTATCAACTTGAAAAAGTGGCACCGAGTCGGTGC	TTACGTCGACATTACGAACC	.....(((......))).(((((((((.((((....))))...)))))))..))..............((((....)))).((((((...))))))	-17	-0.8
Guo2018-MG1655	GTTCTAAGCCAAATTGCTCA	E. coli	MG1655	MG1655	2268305	2268328	eCas9	8.25096	Endogenous	GGAAGTTCTAAGCCAAATTGCTCACGGAAT	GTTTTAGAGCTAGAAATAGCAAGTTAAAATAAGGCTAGTCCGTTATCAACTTGAAAAAGTGGCACCGAGTCGGTGC	GTTCTAAGCCAAATTGCTCA	......(((......(((..(((((((.((((....))))...)))))))..)))......)))....((((....)))).((((((...))))))	-19.7	-1.1
Guo2018-MG1655	TGCTGTTCGTAAGTCGAACG	E. coli	MG1655	MG1655	2268330	2268353	eCas9	1.34251	Endogenous	TTCCTGCTGTTCGTAAGTCGAACGCGGAAG	GTTTTAGAGCTAGAAATAGCAAGTTAAAATAAGGCTAGTCCGTTATCAACTTGAAAAAGTGGCACCGAGTCGGTGC	TGCTGTTCGTAAGTCGAACG	.((((((((.....))))))))......((((....))))(((((...((((.(......).)))).))))).........((((((...))))))	-24.4	-5.3
Guo2018-MG1655	CACCCGTACGCAAATTACTG	E. coli	MG1655	MG1655	2268374	2268397	eCas9	4.62651	Endogenous	AAATCACCCGTACGCAAATTACTGCGGGAA	GTTTTAGAGCTAGAAATAGCAAGTTAAAATAAGGCTAGTCCGTTATCAACTTGAAAAAGTGGCACCGAGTCGGTGC	CACCCGTACGCAAATTACTG	................((((((((((..((((....)))).........)))))))))).........((((....)))).((((((...))))))	-20	0
Guo2018-MG1655	GGCGTCCCGTTGAACCGGCA	E. coli	MG1655	MG1655	2268410	2268433	eCas9	3.47279	Endogenous	ACATGGCGTCCCGTTGAACCGGCACGGAAC	GTTTTAGAGCTAGAAATAGCAAGTTAAAATAAGGCTAGTCCGTTATCAACTTGAAAAAGTGGCACCGAGTCGGTGC	GGCGTCCCGTTGAACCGGCA	((....))(((((..(((((((((((..((((....)))).........))))))).).)))...)))))...........((((((...))))))	-22.4	-2
Guo2018-MG1655	GACATGGCGTCCCGTTGAAC	E. coli	MG1655	MG1655	2268415	2268438	eCas9	11.358	Endogenous	TACCGACATGGCGTCCCGTTGAACCGGCAC	GTTTTAGAGCTAGAAATAGCAAGTTAAAATAAGGCTAGTCCGTTATCAACTTGAAAAAGTGGCACCGAGTCGGTGC	GACATGGCGTCCCGTTGAAC	(((.((((.(..........(((((((.((((....))))...))))))).).)))))))........((((....)))).((((((...))))))	-19.7	-1.3
Guo2018-MG1655	TGCCGATATAAATACCGACA	E. coli	MG1655	MG1655	2268431	2268454	eCas9	18.4056	Endogenous	TTGTTGCCGATATAAATACCGACATGGCGT	GTTTTAGAGCTAGAAATAGCAAGTTAAAATAAGGCTAGTCCGTTATCAACTTGAAAAAGTGGCACCGAGTCGGTGC	TGCCGATATAAATACCGACA	....((((.....((.((((((((((..((((....)))).........))))))).))).)))))).((((....)))).((((((...))))))	-20.6	0
Guo2018-MG1655	AGAACCGCTACTGCAATCGC	E. coli	MG1655	MG1655	2268045	2268068	eCas9	20.3842	Endogenous	AAGCAGAACCGCTACTGCAATCGCGGGAAT	GTTTTAGAGCTAGAAATAGCAAGTTAAAATAAGGCTAGTCCGTTATCAACTTGAAAAAGTGGCACCGAGTCGGTGC	AGAACCGCTACTGCAATCGC	....(((((..(((....))).......((((....))))(((((...((((.(......).)))).))))).....)))))(((((...))))).	-18.5	-1.4
Guo2018-MG1655	AATAATAACACCACTGCTGG	E. coli	MG1655	MG1655	2268475	2268498	eCas9	8.23545	Endogenous	TGGAAATAATAACACCACTGCTGGTGGAAG	GTTTTAGAGCTAGAAATAGCAAGTTAAAATAAGGCTAGTCCGTTATCAACTTGAAAAAGTGGCACCGAGTCGGTGC	AATAATAACACCACTGCTGG	....(((((...((((((..(((((((.((((....))))...)))))))..))).)))..)))))..((((....)))).((((((...))))))	-23.9	-0.5
Guo2018-MG1655	GGAAATAATAACACCACTGC	E. coli	MG1655	MG1655	2268478	2268501	eCas9	19.5436	Endogenous	TGCTGGAAATAATAACACCACTGCTGGTGG	GTTTTAGAGCTAGAAATAGCAAGTTAAAATAAGGCTAGTCCGTTATCAACTTGAAAAAGTGGCACCGAGTCGGTGC	GGAAATAATAACACCACTGC	.......(((((...((((((((((((.((((....))))...)))))))...)).)))..)))))..((((....)))).((((((...))))))	-19.8	0
Guo2018-MG1655	TTGACGGCGGGTAGCTCGTC	E. coli	MG1655	MG1655	4212317	4212340	eCas9	18.6635	Endogenous	GAAATTGACGGCGGGTAGCTCGTCCGGCAC	GTTTTAGAGCTAGAAATAGCAAGTTAAAATAAGGCTAGTCCGTTATCAACTTGAAAAAGTGGCACCGAGTCGGTGC	TTGACGGCGGGTAGCTCGTC	.(((.(((((((((((....(((((((.((((....))))...)))))))..))))).)))))).)))((((....)))).((((((...))))))	-30.3	-6.5
Guo2018-MG1655	CGGGCGTGTTGCGCGATTCA	E. coli	MG1655	MG1655	4212523	4212546	eCas9	8.092	Endogenous	TCTGCGGGCGTGTTGCGCGATTCACGGGAA	GTTTTAGAGCTAGAAATAGCAAGTTAAAATAAGGCTAGTCCGTTATCAACTTGAAAAAGTGGCACCGAGTCGGTGC	CGGGCGTGTTGCGCGATTCA	(((((..(((..........(((((((.((((....))))...)))))))..)))..)))))......((((....)))).((((((...))))))	-22.8	-4.9
Guo2018-MG1655	TCACGCAAGAAATTGACGGC	E. coli	MG1655	MG1655	4212329	4212352	eCas9	34.6111	Endogenous	TTCTTCACGCAAGAAATTGACGGCGGGTAG	GTTTTAGAGCTAGAAATAGCAAGTTAAAATAAGGCTAGTCCGTTATCAACTTGAAAAAGTGGCACCGAGTCGGTGC	TCACGCAAGAAATTGACGGC	.(((.((((....((((((((((((((.((((....))))...))))))).......).))))))....)))).....)))((((((...))))))	-22.2	-2.2
Guo2018-MG1655	TTCACGCAAGAAATTGACGG	E. coli	MG1655	MG1655	4212330	4212353	eCas9	15.0034	Endogenous	TTTCTTCACGCAAGAAATTGACGGCGGGTA	GTTTTAGAGCTAGAAATAGCAAGTTAAAATAAGGCTAGTCCGTTATCAACTTGAAAAAGTGGCACCGAGTCGGTGC	TTCACGCAAGAAATTGACGG	..(((.((((....(((((((((((((.((((....))))...))))))).........))))))....)))).....)))((((((...))))))	-22.4	-2.2
Guo2018-MG1655	TTCTTCACGCAAGAAATTGA	E. coli	MG1655	MG1655	4212333	4212356	eCas9	25.613	Endogenous	CGTTTTCTTCACGCAAGAAATTGACGGCGG	GTTTTAGAGCTAGAAATAGCAAGTTAAAATAAGGCTAGTCCGTTATCAACTTGAAAAAGTGGCACCGAGTCGGTGC	TTCTTCACGCAAGAAATTGA	.(((..((.(((....))).))...)))((((....))))(((((...((((.(......).)))).))))).........((((((...))))))	-16.8	-1
Guo2018-MG1655	TTAAACTCCACCAGGCCCAG	E. coli	MG1655	MG1655	4212626	4212649	eCas9	7.24546	Endogenous	ATCATTAAACTCCACCAGGCCCAGCGGCGC	GTTTTAGAGCTAGAAATAGCAAGTTAAAATAAGGCTAGTCCGTTATCAACTTGAAAAAGTGGCACCGAGTCGGTGC	TTAAACTCCACCAGGCCCAG	.............((((...(((((((.((((....))))...)))))))..))))............((((....)))).((((((...))))))	-21.6	0
Guo2018-MG1655	CCAGCAGACAAACAGCGTCG	E. coli	MG1655	MG1655	4212708	4212731	eCas9	26.4109	Endogenous	CCGCCCAGCAGACAAACAGCGTCGAGGTGA	GTTTTAGAGCTAGAAATAGCAAGTTAAAATAAGGCTAGTCCGTTATCAACTTGAAAAAGTGGCACCGAGTCGGTGC	CCAGCAGACAAACAGCGTCG	..(((.(((....(((.(..(((((((.((((....))))...))))))).).))).))).)))....((((....)))).((((((...))))))	-22.4	-1.5
Guo2018-MG1655	TTTTCGGTGCGAGTTTGCTT	E. coli	MG1655	MG1655	4212767	4212790	eCas9	9.3529	Endogenous	GAGTTTTTCGGTGCGAGTTTGCTTAGGAAT	GTTTTAGAGCTAGAAATAGCAAGTTAAAATAAGGCTAGTCCGTTATCAACTTGAAAAAGTGGCACCGAGTCGGTGC	TTTTCGGTGCGAGTTTGCTT	..((((((((((.(...((((((((((.((((....))))...))))))))))...).))........((((....)))).)))))))).......	-25.7	-0.9
Guo2018-MG1655	TTCGGGATGGCCCGTCACAA	E. coli	MG1655	MG1655	4212990	4213013	eCas9	9.0543	Endogenous	CATATTCGGGATGGCCCGTCACAAAGGCAA	GTTTTAGAGCTAGAAATAGCAAGTTAAAATAAGGCTAGTCCGTTATCAACTTGAAAAAGTGGCACCGAGTCGGTGC	TTCGGGATGGCCCGTCACAA	..((((.(((((........(((((((.((((....))))...)))))))..))))).))))......((((....)))).((((((...))))))	-24.7	-5.4
Guo2018-MG1655	AAATAGTTATACGGTACATC	E. coli	MG1655	MG1655	4213070	4213093	eCas9	15.95	Endogenous	CGGGAAATAGTTATACGGTACATCCGGGTC	GTTTTAGAGCTAGAAATAGCAAGTTAAAATAAGGCTAGTCCGTTATCAACTTGAAAAAGTGGCACCGAGTCGGTGC	AAATAGTTATACGGTACATC	..........((((.((.(((((((((.((((....))))...)))))))..))...)))))).....((((....)))).((((((...))))))	-19	0
Guo2018-MG1655	CTCGCTCGCGGTGTATTTTG	E. coli	MG1655	MG1655	4213106	4213129	eCas9	30.4485	Endogenous	CCAGCTCGCTCGCGGTGTATTTTGCGGATC	GTTTTAGAGCTAGAAATAGCAAGTTAAAATAAGGCTAGTCCGTTATCAACTTGAAAAAGTGGCACCGAGTCGGTGC	CTCGCTCGCGGTGTATTTTG	.......((((..((.(((.(((((((.((((....))))...))))))).))).))..)))).....((((....)))).((((((...))))))	-21.3	-0.8
Guo2018-MG1655	GTAGATCGTATGGCGTGATC	E. coli	MG1655	MG1655	4213183	4213206	eCas9	11.9136	Endogenous	TGCCGTAGATCGTATGGCGTGATCTGGTAG	GTTTTAGAGCTAGAAATAGCAAGTTAAAATAAGGCTAGTCCGTTATCAACTTGAAAAAGTGGCACCGAGTCGGTGC	GTAGATCGTATGGCGTGATC	.......(.((((((.(((.((((((..((((....)))).........))))))..)))))))))).((((....)))).((((((...))))))	-20.5	-1.6
Guo2018-MG1655	GCGTATGTAGTGAGGTAATC	E. coli	MG1655	MG1655	4212277	4212300	eCas9	0.966193	Endogenous	ATAAGCGTATGTAGTGAGGTAATCAGGTTA	GTTTTAGAGCTAGAAATAGCAAGTTAAAATAAGGCTAGTCCGTTATCAACTTGAAAAAGTGGCACCGAGTCGGTGC	GCGTATGTAGTGAGGTAATC	(((....((((.........(((((((.((((....))))...)))))))...))))...))).....((((....)))).((((((...))))))	-17	0
Guo2018-MG1655	TGCCATGCCTGCATGTGTCA	E. coli	MG1655	MG1655	4127709	4127732	eCas9	14.2967	Endogenous	CTGGTGCCATGCCTGCATGTGTCATGGTTG	GTTTTAGAGCTAGAAATAGCAAGTTAAAATAAGGCTAGTCCGTTATCAACTTGAAAAAGTGGCACCGAGTCGGTGC	TGCCATGCCTGCATGTGTCA	......(((.((..((((((.((((...((((....))))(((((...((((.(......).)))).)))))..)))).))))))...)).)))..	-19.1	-2.8
Guo2018-MG1655	ATCTTCGCCATCTTCAATAC	E. coli	MG1655	MG1655	4127784	4127807	eCas9	26.6886	Endogenous	TTAAATCTTCGCCATCTTCAATACCGGTGG	GTTTTAGAGCTAGAAATAGCAAGTTAAAATAAGGCTAGTCCGTTATCAACTTGAAAAAGTGGCACCGAGTCGGTGC	ATCTTCGCCATCTTCAATAC	......(((...........(((((((.((((....))))...)))))))..))).............((((....)))).((((((...))))))	-16.7	0
Guo2018-MG1655	CAGGTGAATCGCGGACATGC	E. coli	MG1655	MG1655	4126917	4126940	eCas9	0.0345083	Endogenous	TTACCAGGTGAATCGCGGACATGCCGGTAT	GTTTTAGAGCTAGAAATAGCAAGTTAAAATAAGGCTAGTCCGTTATCAACTTGAAAAAGTGGCACCGAGTCGGTGC	CAGGTGAATCGCGGACATGC	(((((..((.((((((..(((((((((.((((....))))...)))))))...))..)))))).))..)))))........((((((...))))))	-30.9	-0.5
Guo2018-MG1655	GTTTCGCCAGACTGTCGAAC	E. coli	MG1655	MG1655	4127011	4127034	eCas9	20.1038	Endogenous	CCGCGTTTCGCCAGACTGTCGAACAGGCGA	GTTTTAGAGCTAGAAATAGCAAGTTAAAATAAGGCTAGTCCGTTATCAACTTGAAAAAGTGGCACCGAGTCGGTGC	GTTTCGCCAGACTGTCGAAC	.........(((((((....(((((((.((((....))))...)))))))..))).))))........((((....)))).((((((...))))))	-22.2	-1.6
Guo2018-MG1655	CTTTCTACCAGTACCAGTTT	E. coli	MG1655	MG1655	4127105	4127128	eCas9	12.8706	Endogenous	TGGGCTTTCTACCAGTACCAGTTTGGGTTT	GTTTTAGAGCTAGAAATAGCAAGTTAAAATAAGGCTAGTCCGTTATCAACTTGAAAAAGTGGCACCGAGTCGGTGC	CTTTCTACCAGTACCAGTTT	..........(.((.((((((((((((.((((....))))...))))))))).))).)).).......((((....)))).((((((...))))))	-19.6	0
Guo2018-MG1655	CCCCGACTTCCCTTGCCAGA	E. coli	MG1655	MG1655	4127173	4127196	eCas9	29.6713	Endogenous	ACCGCCCCGACTTCCCTTGCCAGATGGCAG	GTTTTAGAGCTAGAAATAGCAAGTTAAAATAAGGCTAGTCCGTTATCAACTTGAAAAAGTGGCACCGAGTCGGTGC	CCCCGACTTCCCTTGCCAGA	..(((((((....(((((...(((((..((((....)))).((((...((((.(......).)))).)))))))))...)))))..)))))))...	-23	0
Guo2018-MG1655	TTGTAATGCCGGGCTTAAGA	E. coli	MG1655	MG1655	4127217	4127240	eCas9	34.5981	Endogenous	GATTTTGTAATGCCGGGCTTAAGAAGGTGT	GTTTTAGAGCTAGAAATAGCAAGTTAAAATAAGGCTAGTCCGTTATCAACTTGAAAAAGTGGCACCGAGTCGGTGC	TTGTAATGCCGGGCTTAAGA	.....(((.((((((.....(((((((.((((....))))...)))))))......)))))).)))..((((....)))).((((((...))))))	-24	0
Guo2018-MG1655	CCAGTTCAGTGACAACGTCC	E. coli	MG1655	MG1655	4127338	4127361	eCas9	20.624	Endogenous	CAGGCCAGTTCAGTGACAACGTCCGGGTCT	GTTTTAGAGCTAGAAATAGCAAGTTAAAATAAGGCTAGTCCGTTATCAACTTGAAAAAGTGGCACCGAGTCGGTGC	CCAGTTCAGTGACAACGTCC	........(.(((...(((.(((((((.((((....))))...)))))))..)))..)))).......((((....)))).((((((...))))))	-19	0
Guo2018-MG1655	GCCAATATTGTTTGCCCACC	E. coli	MG1655	MG1655	4127361	4127384	eCas9	10.2648	Endogenous	TCACGCCAATATTGTTTGCCCACCAGGCCA	GTTTTAGAGCTAGAAATAGCAAGTTAAAATAAGGCTAGTCCGTTATCAACTTGAAAAAGTGGCACCGAGTCGGTGC	GCCAATATTGTTTGCCCACC	.............(((....(((((((.((((....))))...)))))))..))).............((((....)))).((((((...))))))	-19.1	0
Guo2018-MG1655	TGCTGGAAAGATGGATCGGT	E. coli	MG1655	MG1655	4126765	4126788	eCas9	37.3936	Endogenous	TAGGTGCTGGAAAGATGGATCGGTGGGACA	GTTTTAGAGCTAGAAATAGCAAGTTAAAATAAGGCTAGTCCGTTATCAACTTGAAAAAGTGGCACCGAGTCGGTGC	TGCTGGAAAGATGGATCGGT	.........(((((((.((((((((((.((((....))))...)))))))...))).)))))))....((((....)))).((((((...))))))	-25.3	-0.6
Guo2018-MG1655	TGATACAGTTTTTTCACCAA	E. coli	MG1655	MG1655	4127501	4127524	eCas9	37.759	Endogenous	CGGGTGATACAGTTTTTTCACCAACGGCTG	GTTTTAGAGCTAGAAATAGCAAGTTAAAATAAGGCTAGTCCGTTATCAACTTGAAAAAGTGGCACCGAGTCGGTGC	TGATACAGTTTTTTCACCAA	.....((.((((((((((..(((((((.((((....))))...)))))))..)).................))))))))))((((((...))))))	-19.1	0
Guo2018-MG1655	CCTGATTTTCCGGCAACGAC	E. coli	MG1655	MG1655	4127524	4127547	eCas9	12.3371	Endogenous	TGCCCCTGATTTTCCGGCAACGACGGGTGA	GTTTTAGAGCTAGAAATAGCAAGTTAAAATAAGGCTAGTCCGTTATCAACTTGAAAAAGTGGCACCGAGTCGGTGC	CCTGATTTTCCGGCAACGAC	..((((....((((......(((((((.((((....))))...))))))).......).)))..))))((((....)))).((((((...))))))	-19.1	-0.8
Guo2018-MG1655	TAAACAACGACAGCCCGCCC	E. coli	MG1655	MG1655	4127635	4127658	eCas9	2.59516	Endogenous	AGCGTAAACAACGACAGCCCGCCCAGGAAA	GTTTTAGAGCTAGAAATAGCAAGTTAAAATAAGGCTAGTCCGTTATCAACTTGAAAAAGTGGCACCGAGTCGGTGC	TAAACAACGACAGCCCGCCC	.....((((((((((.....(((((((.((((....))))...)))))))..)))).)).))))....((((....)))).((((((...))))))	-24.2	0
Guo2018-MG1655	GTCATGTGATGAAGTTCCCT	E. coli	MG1655	MG1655	4126676	4126699	eCas9	32.103	Endogenous	ACGCGTCATGTGATGAAGTTCCCTGGGCTT	GTTTTAGAGCTAGAAATAGCAAGTTAAAATAAGGCTAGTCCGTTATCAACTTGAAAAAGTGGCACCGAGTCGGTGC	GTCATGTGATGAAGTTCCCT	.....((((((.(.(..((((((((((.((((....))))...))))))).)))..).).))))))..((((....)))).((((((...))))))	-22.7	0
Guo2018-MG1655	TGAAGTTCCCTGGGCTTTGT	E. coli	MG1655	MG1655	4126667	4126690	eCas9	28.3723	Endogenous	GTGATGAAGTTCCCTGGGCTTTGTCGGTGA	GTTTTAGAGCTAGAAATAGCAAGTTAAAATAAGGCTAGTCCGTTATCAACTTGAAAAAGTGGCACCGAGTCGGTGC	TGAAGTTCCCTGGGCTTTGT	(.(((((...((((((...((((((((.((((....))))...)))))))).....)))))).....))))).).......((((((...))))))	-23.9	-3.7
Guo2018-MG1655	TTCATACCCGCCCCACGAGT	E. coli	MG1655	MG1655	3151266	3151289	eCas9	17.2487	Endogenous	ACGATTCATACCCGCCCCACGAGTAGGCCA	GTTTTAGAGCTAGAAATAGCAAGTTAAAATAAGGCTAGTCCGTTATCAACTTGAAAAAGTGGCACCGAGTCGGTGC	TTCATACCCGCCCCACGAGT	.........(((.......((((((((.((((....))))...)))))))).))).............((((....)))).((((((...))))))	-18.2	0
Guo2018-MG1655	ATTACGTGTCGCGTGTTTTT	E. coli	MG1655	MG1655	3150378	3150401	eCas9	37.8772	Endogenous	CGCGATTACGTGTCGCGTGTTTTTTGGCTT	GTTTTAGAGCTAGAAATAGCAAGTTAAAATAAGGCTAGTCCGTTATCAACTTGAAAAAGTGGCACCGAGTCGGTGC	ATTACGTGTCGCGTGTTTTT	..(((((...))))).(((((((((((.((((....))))...)))))))))))..............((((....)))).((((((...))))))	-20.6	-2.3
Guo2018-MG1655	TTCACACATCGCTTGTTGTA	E. coli	MG1655	MG1655	3150453	3150476	eCas9	31.6626	Endogenous	CCAGTTCACACATCGCTTGTTGTAAGGAGA	GTTTTAGAGCTAGAAATAGCAAGTTAAAATAAGGCTAGTCCGTTATCAACTTGAAAAAGTGGCACCGAGTCGGTGC	TTCACACATCGCTTGTTGTA	....(((...(((..((.(((((....))))).))..)))(((((...((((.(......).)))).)))))......)))((((((...))))))	-19.8	-0.6
Guo2018-MG1655	ACTCGGTTCATAGGCGGTGT	E. coli	MG1655	MG1655	3150576	3150599	eCas9	22.1347	Endogenous	CCTGACTCGGTTCATAGGCGGTGTTGGTCA	GTTTTAGAGCTAGAAATAGCAAGTTAAAATAAGGCTAGTCCGTTATCAACTTGAAAAAGTGGCACCGAGTCGGTGC	ACTCGGTTCATAGGCGGTGT	...(((...((.(((....((((((((.((((....))))...))))))))..))).)))))......((((....)))).((((((...))))))	-21.7	-0.8
Guo2018-MG1655	TCGTTACGCCCAGTTTGCTG	E. coli	MG1655	MG1655	3150619	3150642	eCas9	29.152	Endogenous	GATGTCGTTACGCCCAGTTTGCTGAGGATT	GTTTTAGAGCTAGAAATAGCAAGTTAAAATAAGGCTAGTCCGTTATCAACTTGAAAAAGTGGCACCGAGTCGGTGC	TCGTTACGCCCAGTTTGCTG	................((((((((((..((((....)))).........)))))))))).........((((....)))).((((((...))))))	-20.3	0
Guo2018-MG1655	AGAAACACGATTTTAGTGTT	E. coli	MG1655	MG1655	3150692	3150715	eCas9	16.8403	Endogenous	TTCCAGAAACACGATTTTAGTGTTTGGCTG	GTTTTAGAGCTAGAAATAGCAAGTTAAAATAAGGCTAGTCCGTTATCAACTTGAAAAAGTGGCACCGAGTCGGTGC	AGAAACACGATTTTAGTGTT	......(((...(((((.(((((((((.((((....))))...))))))))).)))))..))).....((((....)))).((((((...))))))	-25.9	-3.5
Guo2018-MG1655	CGTACGGCGGCAACAATCGC	E. coli	MG1655	MG1655	3150755	3150778	eCas9	19.5665	Endogenous	ACTGCGTACGGCGGCAACAATCGCCGGAAC	GTTTTAGAGCTAGAAATAGCAAGTTAAAATAAGGCTAGTCCGTTATCAACTTGAAAAAGTGGCACCGAGTCGGTGC	CGTACGGCGGCAACAATCGC	.....(((((......((..(((((((.((((....))))...)))))))..)).....)))))....((((....)))).((((((...))))))	-20.7	-2
Guo2018-MG1655	ATCCGGCACCACACTGCGTA	E. coli	MG1655	MG1655	3150771	3150794	eCas9	30.3735	Endogenous	TGGCATCCGGCACCACACTGCGTACGGCGG	GTTTTAGAGCTAGAAATAGCAAGTTAAAATAAGGCTAGTCCGTTATCAACTTGAAAAAGTGGCACCGAGTCGGTGC	ATCCGGCACCACACTGCGTA	...(((......(((((.(.(((((((.((((....))))...))))))).).)).))))))......((((....)))).((((((...))))))	-22.4	-1.9
Guo2018-MG1655	TGAATGCCCAACCAGATATT	E. coli	MG1655	MG1655	3150882	3150905	eCas9	21.3422	Endogenous	CATCTGAATGCCCAACCAGATATTTGGTGG	GTTTTAGAGCTAGAAATAGCAAGTTAAAATAAGGCTAGTCCGTTATCAACTTGAAAAAGTGGCACCGAGTCGGTGC	TGAATGCCCAACCAGATATT	.....(((..........(((((((((.((((....))))...)))))))))))).............((((....)))).((((((...))))))	-19.5	0
Guo2018-MG1655	GACCATCTGGCCCATCAGAT	E. coli	MG1655	MG1655	3150966	3150989	eCas9	9.40494	Endogenous	CATCGACCATCTGGCCCATCAGATAGGCAT	GTTTTAGAGCTAGAAATAGCAAGTTAAAATAAGGCTAGTCCGTTATCAACTTGAAAAAGTGGCACCGAGTCGGTGC	GACCATCTGGCCCATCAGAT	(((...((((((.......((((((((.((((....))))...)))))))).))))))...)))....((((....)))).((((((...))))))	-24.3	-3.6
Guo2018-MG1655	GAGTTTTTTCTTAAGCACAA	E. coli	MG1655	MG1655	3151191	3151214	eCas9	8.57718	Endogenous	TATTGAGTTTTTTCTTAAGCACAAAGGAAA	GTTTTAGAGCTAGAAATAGCAAGTTAAAATAAGGCTAGTCCGTTATCAACTTGAAAAAGTGGCACCGAGTCGGTGC	GAGTTTTTTCTTAAGCACAA	.............(((.(..(((((((.((((....))))...)))))))..))))............((((....)))).((((((...))))))	-19	-1
Guo2018-MG1655	AAACAGGAATCCCGACATGG	E. coli	MG1655	MG1655	3150241	3150264	eCas9	9.45038	Endogenous	ATAAAAACAGGAATCCCGACATGGCGGACA	GTTTTAGAGCTAGAAATAGCAAGTTAAAATAAGGCTAGTCCGTTATCAACTTGAAAAAGTGGCACCGAGTCGGTGC	AAACAGGAATCCCGACATGG	...........(((((.((((((((((.((((....))))...)))))))...((((.(...(((......)))...).)))).))).)))))...	-20.5	-0.6
Guo2018-MG1655	CATTCGCACGCTGGCTGTCC	E. coli	MG1655	MG1655	4012277	4012300	eCas9	13.0135	Endogenous	TAGACATTCGCACGCTGGCTGTCCTGGGCG	GTTTTAGAGCTAGAAATAGCAAGTTAAAATAAGGCTAGTCCGTTATCAACTTGAAAAAGTGGCACCGAGTCGGTGC	CATTCGCACGCTGGCTGTCC	.....((..(((((((....(((((((.((((....))))...)))))))..)))))))..)).....((((....)))).((((((...))))))	-24.9	-0.8
Guo2018-MG1655	TTCCACCATGTCATTACGCT	E. coli	MG1655	MG1655	4012528	4012551	eCas9	14.6122	Endogenous	AGTATTCCACCATGTCATTACGCTCGGCCT	GTTTTAGAGCTAGAAATAGCAAGTTAAAATAAGGCTAGTCCGTTATCAACTTGAAAAAGTGGCACCGAGTCGGTGC	TTCCACCATGTCATTACGCT	..((((....((.....((((((((.......))))))))(((((...((((.(......).)))).)))))))....))))(((((...))))).	-18.6	0
Guo2018-MG1655	CGGGAACGACCAGCAGAGTA	E. coli	MG1655	MG1655	4012744	4012767	eCas9	8.58982	Endogenous	CACGCGGGAACGACCAGCAGAGTATGGTCA	GTTTTAGAGCTAGAAATAGCAAGTTAAAATAAGGCTAGTCCGTTATCAACTTGAAAAAGTGGCACCGAGTCGGTGC	CGGGAACGACCAGCAGAGTA	.((......))(((.((.((((((((..((((....)))).........)))))))).)).)))....((((....)))).((((((...))))))	-23.9	-1.9
Guo2018-MG1655	TACCAGGCAAAATCGCCCAC	E. coli	MG1655	MG1655	4011252	4011275	eCas9	11.697	Endogenous	ATCGTACCAGGCAAAATCGCCCACCGGCAG	GTTTTAGAGCTAGAAATAGCAAGTTAAAATAAGGCTAGTCCGTTATCAACTTGAAAAAGTGGCACCGAGTCGGTGC	TACCAGGCAAAATCGCCCAC	..............(((...(((((((.((((....))))...)))))))..))).............((((....)))).((((((...))))))	-19.9	-3.8
Guo2018-MG1655	GCCAACGCGAGGGAAACCGA	E. coli	MG1655	MG1655	4011094	4011117	eCas9	27.8204	Endogenous	GCAGGCCAACGCGAGGGAAACCGAGGGTGT	GTTTTAGAGCTAGAAATAGCAAGTTAAAATAAGGCTAGTCCGTTATCAACTTGAAAAAGTGGCACCGAGTCGGTGC	GCCAACGCGAGGGAAACCGA	((....))((.(((..((..(((((((.((((....))))...)))))))..))....))).))....((((....)))).((((((...))))))	-23.9	-2.2
Guo2018-MG1655	GCGTTTTCAGGCCACAGTCC	E. coli	MG1655	MG1655	4013243	4013266	eCas9	25.2266	Endogenous	CCGCGCGTTTTCAGGCCACAGTCCGGGTTG	GTTTTAGAGCTAGAAATAGCAAGTTAAAATAAGGCTAGTCCGTTATCAACTTGAAAAAGTGGCACCGAGTCGGTGC	GCGTTTTCAGGCCACAGTCC	((.((((((((..((((((.(((((((.((((....))))...)))))))..)))).))..........)))))))).)).((((((...))))))	-22	-1.1
Guo2018-MG1655	CGCGACGCAGGCCAACGCGA	E. coli	MG1655	MG1655	4011104	4011127	eCas9	26.6833	Endogenous	AGCTCGCGACGCAGGCCAACGCGAGGGAAA	GTTTTAGAGCTAGAAATAGCAAGTTAAAATAAGGCTAGTCCGTTATCAACTTGAAAAAGTGGCACCGAGTCGGTGC	CGCGACGCAGGCCAACGCGA	((.(((...((((.......(((((((.((((....))))...)))))))..)))).)))))......((((....)))).((((((...))))))	-21.9	-3.8
Guo2018-MG1655	CTTTTTTCAGCTCGCGACGC	E. coli	MG1655	MG1655	4011116	4011139	eCas9	9.78449	Endogenous	TGCGCTTTTTTCAGCTCGCGACGCAGGCCA	GTTTTAGAGCTAGAAATAGCAAGTTAAAATAAGGCTAGTCCGTTATCAACTTGAAAAAGTGGCACCGAGTCGGTGC	CTTTTTTCAGCTCGCGACGC	....(((((((((.............))))).))))...((((((...((((.(......).)))).))))))........((((((...))))))	-22.1	0
Guo2018-MG1655	GCAGCACAGGTTTCACCTTG	E. coli	MG1655	MG1655	4011536	4011559	eCas9	20.1802	Endogenous	CCCAGCAGCACAGGTTTCACCTTGTGGCCC	GTTTTAGAGCTAGAAATAGCAAGTTAAAATAAGGCTAGTCCGTTATCAACTTGAAAAAGTGGCACCGAGTCGGTGC	GCAGCACAGGTTTCACCTTG	........((.....(((((.((((((.((((....))))...))))))))))).....)).......((((....)))).((((((...))))))	-21.4	-1.8
Guo2018-MG1655	CCCTGGAGCGCGTCGTAAGC	E. coli	MG1655	MG1655	4011753	4011776	eCas9	5.94087	Endogenous	CTGTCCCTGGAGCGCGTCGTAAGCGGGTTT	GTTTTAGAGCTAGAAATAGCAAGTTAAAATAAGGCTAGTCCGTTATCAACTTGAAAAAGTGGCACCGAGTCGGTGC	CCCTGGAGCGCGTCGTAAGC	..(((((((((.......))))))))).((((....))))(((((...((((.(......).)))).))))).........((((((...))))))	-26.2	0
Guo2018-MG1655	CGCCAGCAGTTCTTCACGCG	E. coli	MG1655	MG1655	4011166	4011189	eCas9	23.4129	Endogenous	CTACCGCCAGCAGTTCTTCACGCGTGGAGT	GTTTTAGAGCTAGAAATAGCAAGTTAAAATAAGGCTAGTCCGTTATCAACTTGAAAAAGTGGCACCGAGTCGGTGC	CGCCAGCAGTTCTTCACGCG	.(((.((.((.....)))).(((((((.((((....))))...)))))))..))).............((((....)))).((((((...))))))	-18.7	0
Guo2018-MG1655	GGCGATCGATGGAGTTCCAC	E. coli	MG1655	MG1655	4130757	4130780	eCas9	24.434	Endogenous	CTAAGGCGATCGATGGAGTTCCACAGGGTC	GTTTTAGAGCTAGAAATAGCAAGTTAAAATAAGGCTAGTCCGTTATCAACTTGAAAAAGTGGCACCGAGTCGGTGC	GGCGATCGATGGAGTTCCAC	...(((.((((((.(.((..(((((((.((((....))))...)))))))..))..).))))))))).((((....)))).((((((...))))))	-26.9	-2.5
Guo2018-MG1655	GTGCGTACGGTCGCGCTCGC	E. coli	MG1655	MG1655	4130828	4130851	eCas9	19.0034	Endogenous	TGCTGTGCGTACGGTCGCGCTCGCCGGAGT	GTTTTAGAGCTAGAAATAGCAAGTTAAAATAAGGCTAGTCCGTTATCAACTTGAAAAAGTGGCACCGAGTCGGTGC	GTGCGTACGGTCGCGCTCGC	.((...((((.(..((.(..(((((((.((((....))))...)))))))..)))..).))))...))((((....)))).((((((...))))))	-24.9	-7.1
Guo2018-MG1655	GCATCAATGCAAGTAAGATG	E. coli	MG1655	MG1655	4130896	4130919	eCas9	29.2161	Endogenous	CGTCGCATCAATGCAAGTAAGATGCGGTGC	GTTTTAGAGCTAGAAATAGCAAGTTAAAATAAGGCTAGTCCGTTATCAACTTGAAAAAGTGGCACCGAGTCGGTGC	GCATCAATGCAAGTAAGATG	.(((.....(((((..(((((((((((.((((....))))...))))))..........)))))....))))).....)))((((((...))))))	-19.2	-1.7
Guo2018-MG1655	ATTCCAGTAGTCGCGTGCAA	E. coli	MG1655	MG1655	4130939	4130962	eCas9	28.7551	Endogenous	CGTTATTCCAGTAGTCGCGTGCAATGGTGC	GTTTTAGAGCTAGAAATAGCAAGTTAAAATAAGGCTAGTCCGTTATCAACTTGAAAAAGTGGCACCGAGTCGGTGC	ATTCCAGTAGTCGCGTGCAA	.(((.(((.(..(((.((.(((((((..((((....)))).........))))))).)).)))...).))).)))......((((((...))))))	-20.5	-0.7
Guo2018-MG1655	TTCTGCCAGGCTCTGATTCA	E. coli	MG1655	MG1655	4130669	4130692	eCas9	20.7889	Endogenous	GGACTTCTGCCAGGCTCTGATTCAGGGCAT	GTTTTAGAGCTAGAAATAGCAAGTTAAAATAAGGCTAGTCCGTTATCAACTTGAAAAAGTGGCACCGAGTCGGTGC	TTCTGCCAGGCTCTGATTCA	((((....((((((((.......))))))))))))....((((((...((((.(......).)))).))))))........((((((...))))))	-24.5	-0.3
Guo2018-MG1655	CTTCTGCCAGGCTCTGATTC	E. coli	MG1655	MG1655	4130670	4130693	eCas9	4.39564	Endogenous	TGGACTTCTGCCAGGCTCTGATTCAGGGCA	GTTTTAGAGCTAGAAATAGCAAGTTAAAATAAGGCTAGTCCGTTATCAACTTGAAAAAGTGGCACCGAGTCGGTGC	CTTCTGCCAGGCTCTGATTC	.((((....((((((((......))))))))))))....((((((...((((.(......).)))).))))))........((((((...))))))	-25.3	-0.3
Guo2018-MG1655	TCTGGCTTACCACTTCCCGG	E. coli	MG1655	MG1655	4131001	4131024	eCas9	8.06198	Endogenous	CATTTCTGGCTTACCACTTCCCGGCGGCAG	GTTTTAGAGCTAGAAATAGCAAGTTAAAATAAGGCTAGTCCGTTATCAACTTGAAAAAGTGGCACCGAGTCGGTGC	TCTGGCTTACCACTTCCCGG	(((((((((((........)))....)))))))).....((((((...((((.(......).)))).))))))........((((((...))))))	-25.3	-1.1
Guo2018-MG1655	AACTTCCGGATACGCCGCCA	E. coli	MG1655	MG1655	4131080	4131103	eCas9	5.50881	Endogenous	GGTGAACTTCCGGATACGCCGCCACGGAGA	GTTTTAGAGCTAGAAATAGCAAGTTAAAATAAGGCTAGTCCGTTATCAACTTGAAAAAGTGGCACCGAGTCGGTGC	AACTTCCGGATACGCCGCCA	......(((((..(((....(((((((.((((....))))...)))))))..)))..)))))......((((....)))).((((((...))))))	-27.7	-2
Guo2018-MG1655	AGTAATCGCGCGGTTGGCTC	E. coli	MG1655	MG1655	4131161	4131184	eCas9	27.262	Endogenous	ACTGAGTAATCGCGCGGTTGGCTCCGGCAT	GTTTTAGAGCTAGAAATAGCAAGTTAAAATAAGGCTAGTCCGTTATCAACTTGAAAAAGTGGCACCGAGTCGGTGC	AGTAATCGCGCGGTTGGCTC	.........((((((((((.(((((((.((((....))))...)))))))..)))))).)))).....((((....)))).((((((...))))))	-27.6	-1.5
Guo2018-MG1655	ACGAAACGTTAATCTGCCCC	E. coli	MG1655	MG1655	4130694	4130717	eCas9	19.3102	Endogenous	TCGAACGAAACGTTAATCTGCCCCTGGACT	GTTTTAGAGCTAGAAATAGCAAGTTAAAATAAGGCTAGTCCGTTATCAACTTGAAAAAGTGGCACCGAGTCGGTGC	ACGAAACGTTAATCTGCCCC	..((((((...((..(((..(((((((.((((....))))...)))))))..)))..)).)))).)).((((....)))).((((((...))))))	-23.6	0
Guo2018-MG1655	CAATGCCCGCCGATACACAG	E. coli	MG1655	MG1655	4131225	4131248	eCas9	13.0992	Endogenous	ACATCAATGCCCGCCGATACACAGCGGTCA	GTTTTAGAGCTAGAAATAGCAAGTTAAAATAAGGCTAGTCCGTTATCAACTTGAAAAAGTGGCACCGAGTCGGTGC	CAATGCCCGCCGATACACAG	.......(((((((.....(((......((((.......((((((...((((.(......).)))).))))))......)))))))..))))))).	-19.8	0
Guo2018-MG1655	AATACGCACGTTGGTCATAT	E. coli	MG1655	MG1655	4131308	4131331	eCas9	27.1813	Endogenous	CCGGAATACGCACGTTGGTCATATCGGCAA	GTTTTAGAGCTAGAAATAGCAAGTTAAAATAAGGCTAGTCCGTTATCAACTTGAAAAAGTGGCACCGAGTCGGTGC	AATACGCACGTTGGTCATAT	...(((.((..(((((...((((((((.((((....))))...)))))))).))))))).))).....((((....)))).((((((...))))))	-22.5	0
Guo2018-MG1655	ATTCGCGCCAACCAGTTTGC	E. coli	MG1655	MG1655	4131380	4131403	eCas9	32.635	Endogenous	CAATATTCGCGCCAACCAGTTTGCGGGTTT	GTTTTAGAGCTAGAAATAGCAAGTTAAAATAAGGCTAGTCCGTTATCAACTTGAAAAAGTGGCACCGAGTCGGTGC	ATTCGCGCCAACCAGTTTGC	....(((...((.(((((..(((((((.((((....))))...))))))).))))).)).))).....((((....)))).((((((...))))))	-21.2	0
Guo2018-MG1655	GGAAATCTTTCACTCCTTCA	E. coli	MG1655	MG1655	4131432	4131455	eCas9	24.8189	Endogenous	AAGTGGAAATCTTTCACTCCTTCACGGCTT	GTTTTAGAGCTAGAAATAGCAAGTTAAAATAAGGCTAGTCCGTTATCAACTTGAAAAAGTGGCACCGAGTCGGTGC	GGAAATCTTTCACTCCTTCA	(((...........((((..(((((((.((((....))))...)))))))))))....))).......((((....)))).((((((...))))))	-19.2	-0.9
Guo2018-MG1655	CAGGTCGAACCCCCAGCGTA	E. coli	MG1655	MG1655	4131498	4131521	eCas9	15.1979	Endogenous	AAACCAGGTCGAACCCCCAGCGTATGGCAA	GTTTTAGAGCTAGAAATAGCAAGTTAAAATAAGGCTAGTCCGTTATCAACTTGAAAAAGTGGCACCGAGTCGGTGC	CAGGTCGAACCCCCAGCGTA	(((((.((((...((((.(.(((((((.((((....))))...))))))).).))).)...))..)).)))))........((((((...))))))	-22.4	-0.6
Guo2018-MG1655	ATAACTACAAGCGATTGATG	E. coli	MG1655	MG1655	4130609	4130632	eCas9	33.2649	Endogenous	ACATATAACTACAAGCGATTGATGAGGTAA	GTTTTAGAGCTAGAAATAGCAAGTTAAAATAAGGCTAGTCCGTTATCAACTTGAAAAAGTGGCACCGAGTCGGTGC	ATAACTACAAGCGATTGATG	(((((.((.(((........(((((((.((((....))))...)))))))...))).))..)))))..((((....)))).((((((...))))))	-19.2	0
Guo2018-MG1655	TACAAGCGATTGATGAGGTA	E. coli	MG1655	MG1655	4130614	4130637	eCas9	13.1651	Endogenous	TAACTACAAGCGATTGATGAGGTAAGGTAT	GTTTTAGAGCTAGAAATAGCAAGTTAAAATAAGGCTAGTCCGTTATCAACTTGAAAAAGTGGCACCGAGTCGGTGC	TACAAGCGATTGATGAGGTA	..((((...(((((((((((((((((..((((....)))).........))))))))..)).)))))))))))........((((((...))))))	-23.9	0
Guo2018-MG1655	TCAGGTAAGTCATCAGCACG	E. coli	MG1655	MG1655	2193775	2193798	eCas9	29.4687	Endogenous	GGCTTCAGGTAAGTCATCAGCACGCGGAAC	GTTTTAGAGCTAGAAATAGCAAGTTAAAATAAGGCTAGTCCGTTATCAACTTGAAAAAGTGGCACCGAGTCGGTGC	TCAGGTAAGTCATCAGCACG	...(((((...((.(((...(((((((.((((....))))...)))))))...))).))...))))).((((....)))).((((((...))))))	-23.2	0
Guo2018-MG1655	AACTTTAGCGAAGTCGTCAA	E. coli	MG1655	MG1655	2194035	2194058	eCas9	29.3967	Endogenous	GGTCAACTTTAGCGAAGTCGTCAAAGGTGA	GTTTTAGAGCTAGAAATAGCAAGTTAAAATAAGGCTAGTCCGTTATCAACTTGAAAAAGTGGCACCGAGTCGGTGC	AACTTTAGCGAAGTCGTCAA	.....(((((.(.(.(((..(((((((.((((....))))...)))))))..))).).).)))))...((((....)))).((((((...))))))	-22.9	-1
Guo2018-MG1655	TGTTCAGAATCACGCATTAC	E. coli	MG1655	MG1655	2192867	2192890	eCas9	14.0811	Endogenous	GAAGTGTTCAGAATCACGCATTACCGGCGT	GTTTTAGAGCTAGAAATAGCAAGTTAAAATAAGGCTAGTCCGTTATCAACTTGAAAAAGTGGCACCGAGTCGGTGC	TGTTCAGAATCACGCATTAC	...........(((.((((.((((((..((((....)))).........)))))))))).))).....((((....)))).((((((...))))))	-17.7	0
Guo2018-MG1655	GCTCCAGCATATGGCCGAGG	E. coli	MG1655	MG1655	2192383	2192406	eCas9	7.72622	Endogenous	ATGTGCTCCAGCATATGGCCGAGGTGGATT	GTTTTAGAGCTAGAAATAGCAAGTTAAAATAAGGCTAGTCCGTTATCAACTTGAAAAAGTGGCACCGAGTCGGTGC	GCTCCAGCATATGGCCGAGG	.....(((...(((((....(((((((.((((....))))...)))))))..)))))....)))....((((....)))).((((((...))))))	-23.8	-2.7
Guo2018-MG1655	CCTGGATGTGCTCCAGCATA	E. coli	MG1655	MG1655	2192392	2192415	eCas9	2.32366	Endogenous	TCAGCCTGGATGTGCTCCAGCATATGGCCG	GTTTTAGAGCTAGAAATAGCAAGTTAAAATAAGGCTAGTCCGTTATCAACTTGAAAAAGTGGCACCGAGTCGGTGC	CCTGGATGTGCTCCAGCATA	....((((.(((..(((...(((((((.((((....))))...)))))))...)))))).))))....((((....)))).((((((...))))))	-23	-5.2
Guo2018-MG1655	GAAGTGGTACAGCTCGGCGG	E. coli	MG1655	MG1655	2193177	2193200	eCas9	12.2856	Endogenous	CGATGAAGTGGTACAGCTCGGCGGTGGAGT	GTTTTAGAGCTAGAAATAGCAAGTTAAAATAAGGCTAGTCCGTTATCAACTTGAAAAAGTGGCACCGAGTCGGTGC	GAAGTGGTACAGCTCGGCGG	.(((((((((.(((.(((..(((((((.((((....))))...)))))))...))))))..).)))).)))).........((((((...))))))	-22.4	-0.9
Guo2018-MG1655	GTTCACCCACGTTCACAAAC	E. coli	MG1655	MG1655	4222911	4222934	eCas9	11.522	Endogenous	GTGCGTTCACCCACGTTCACAAACAGGCTA	GTTTTAGAGCTAGAAATAGCAAGTTAAAATAAGGCTAGTCCGTTATCAACTTGAAAAAGTGGCACCGAGTCGGTGC	GTTCACCCACGTTCACAAAC	((((....(((((....)))))....)))).........((((((...((((.(......).)))).))))))........((((((...))))))	-19.8	0
Guo2018-MG1655	TTTGAGGTCGCATGGCCAGT	E. coli	MG1655	MG1655	4221977	4222000	eCas9	12.7028	Endogenous	TGCCTTTGAGGTCGCATGGCCAGTCGGCAA	GTTTTAGAGCTAGAAATAGCAAGTTAAAATAAGGCTAGTCCGTTATCAACTTGAAAAAGTGGCACCGAGTCGGTGC	TTTGAGGTCGCATGGCCAGT	..(((...((..(((((..((((((((.((((....))))...)))))))).)))))...))...)))((((....)))).((((((...))))))	-27	-4.7
Guo2018-MG1655	TTGTTGCCTTTGAGGTCGCA	E. coli	MG1655	MG1655	4221985	4222008	eCas9	21.1163	Endogenous	GTCGTTGTTGCCTTTGAGGTCGCATGGCCA	GTTTTAGAGCTAGAAATAGCAAGTTAAAATAAGGCTAGTCCGTTATCAACTTGAAAAAGTGGCACCGAGTCGGTGC	TTGTTGCCTTTGAGGTCGCA	.(((.((((...)))).)))(((((((.((((....))))...)))))))..................((((....)))).((((((...))))))	-20.8	-4.4
Guo2018-MG1655	GACGCAACAATTTCGCGTGA	E. coli	MG1655	MG1655	4223250	4223273	eCas9	23.3121	Endogenous	TAGCGACGCAACAATTTCGCGTGATGGATA	GTTTTAGAGCTAGAAATAGCAAGTTAAAATAAGGCTAGTCCGTTATCAACTTGAAAAAGTGGCACCGAGTCGGTGC	GACGCAACAATTTCGCGTGA	.((((.........))))..(((((((.((((....))))...)))))))..................((((....)))).((((((...))))))	-19.4	-3.8
Guo2018-MG1655	GCAGGTCGTTGTTGCCTTTG	E. coli	MG1655	MG1655	4221993	4222016	eCas9	23.1496	Endogenous	ACCAGCAGGTCGTTGTTGCCTTTGAGGTCG	GTTTTAGAGCTAGAAATAGCAAGTTAAAATAAGGCTAGTCCGTTATCAACTTGAAAAAGTGGCACCGAGTCGGTGC	GCAGGTCGTTGTTGCCTTTG	.(((((((.....(((((..(((((((.((((....))))...)))))))))))).....))......)))))........((((((...))))))	-23.2	-2
Guo2018-MG1655	CCGCCGGAAATCAGCGCGTG	E. coli	MG1655	MG1655	4223509	4223532	eCas9	3.44217	Endogenous	TACGCCGCCGGAAATCAGCGCGTGCGGCAG	GTTTTAGAGCTAGAAATAGCAAGTTAAAATAAGGCTAGTCCGTTATCAACTTGAAAAAGTGGCACCGAGTCGGTGC	CCGCCGGAAATCAGCGCGTG	....((((....(((.(...(((((((.((((....))))...)))))))..))))..))))......((((....)))).((((((...))))))	-23.7	-3.1
Guo2018-MG1655	GGCAAGCTCCAGTAAACGCT	E. coli	MG1655	MG1655	4223732	4223755	eCas9	33.3079	Endogenous	TCTCGGCAAGCTCCAGTAAACGCTCGGTGC	GTTTTAGAGCTAGAAATAGCAAGTTAAAATAAGGCTAGTCCGTTATCAACTTGAAAAAGTGGCACCGAGTCGGTGC	GGCAAGCTCCAGTAAACGCT	(((.((((......(((((((((((.......))))))))..))).......)))).)))........((((....)))).((((((...))))))	-21.9	-0.2
Guo2018-MG1655	TTCAATAAACGGTTCGAGGT	E. coli	MG1655	MG1655	4224038	4224061	eCas9	27.1854	Endogenous	TGGCTTCAATAAACGGTTCGAGGTAGGCCA	GTTTTAGAGCTAGAAATAGCAAGTTAAAATAAGGCTAGTCCGTTATCAACTTGAAAAAGTGGCACCGAGTCGGTGC	TTCAATAAACGGTTCGAGGT	.......(((((.......((((((((.((((....))))...))))))))........)))))....((((....)))).((((((...))))))	-22.6	0
Guo2018-MG1655	GCGCCCGTGCTGAATACGTA	E. coli	MG1655	MG1655	4224515	4224538	eCas9	25.4669	Endogenous	TCTTGCGCCCGTGCTGAATACGTACGGTTT	GTTTTAGAGCTAGAAATAGCAAGTTAAAATAAGGCTAGTCCGTTATCAACTTGAAAAAGTGGCACCGAGTCGGTGC	GCGCCCGTGCTGAATACGTA	((......))(((..(((((((((((..((((....)))).........))))))))...)))..)))((((....)))).((((((...))))))	-20.1	-1
Guo2018-MG1655	AAAGGCTTCGGCTAAACGGT	E. coli	MG1655	MG1655	4225124	4225147	eCas9	2.71742	Endogenous	CCGCAAAGGCTTCGGCTAAACGGTCGGCAA	GTTTTAGAGCTAGAAATAGCAAGTTAAAATAAGGCTAGTCCGTTATCAACTTGAAAAAGTGGCACCGAGTCGGTGC	AAAGGCTTCGGCTAAACGGT	...((...((((((..(..((((((((.((((....))))...)))))))).)..))).)))...)).((((....)))).((((((...))))))	-23.8	-1.4
Guo2018-MG1655	CGGTAACGCTCATACCTTTA	E. coli	MG1655	MG1655	4225464	4225487	eCas9	33.2634	Endogenous	ACTTCGGTAACGCTCATACCTTTACGGCGG	GTTTTAGAGCTAGAAATAGCAAGTTAAAATAAGGCTAGTCCGTTATCAACTTGAAAAAGTGGCACCGAGTCGGTGC	CGGTAACGCTCATACCTTTA	.(((((((..(.((((((..(((((((.((((....))))...))))))))))).)))..))))))).((((....)))).((((((...))))))	-26.6	-2.5
Guo2018-MG1655	TGAGTTGTAAAATGCTTCGG	E. coli	MG1655	MG1655	4222529	4222552	eCas9	23.2513	Endogenous	GCAATGAGTTGTAAAATGCTTCGGTGGTCT	GTTTTAGAGCTAGAAATAGCAAGTTAAAATAAGGCTAGTCCGTTATCAACTTGAAAAAGTGGCACCGAGTCGGTGC	TGAGTTGTAAAATGCTTCGG	..((((.((((((.(...).)))))).))))........((((((...((((.(......).)))).))))))........((((((...))))))	-21.7	-1.3
Guo2018-MG1655	CAGTCGATAACTCTGGATCA	E. coli	MG1655	MG1655	4221923	4221946	eCas9	20.9696	Endogenous	CGTTCAGTCGATAACTCTGGATCATGGTGC	GTTTTAGAGCTAGAAATAGCAAGTTAAAATAAGGCTAGTCCGTTATCAACTTGAAAAAGTGGCACCGAGTCGGTGC	CAGTCGATAACTCTGGATCA	.(((.((((((...((((.(((((((..((((....)))).........))))))).)))))))))).)))..........((((((...))))))	-26.1	-0.7
Guo2018-MG1655	CTTCGTTCAGTCGATAACTC	E. coli	MG1655	MG1655	4221930	4221953	eCas9	27.4353	Endogenous	TCGGCTTCGTTCAGTCGATAACTCTGGATC	GTTTTAGAGCTAGAAATAGCAAGTTAAAATAAGGCTAGTCCGTTATCAACTTGAAAAAGTGGCACCGAGTCGGTGC	CTTCGTTCAGTCGATAACTC	.....((((((.((((((..(((((((.((((....))))...)))))))..((.....)))))))).)).))))......((((((...))))))	-20.9	-1.3
Guo2018-MG1655	AGCAAGTGTGAGCAGCAAAG	E. coli	MG1655	MG1655	4221843	4221866	eCas9	7.24388	Endogenous	CGGGAGCAAGTGTGAGCAGCAAAGTGGAAC	GTTTTAGAGCTAGAAATAGCAAGTTAAAATAAGGCTAGTCCGTTATCAACTTGAAAAAGTGGCACCGAGTCGGTGC	AGCAAGTGTGAGCAGCAAAG	..(((((.((((((((....(((((((.((((....))))...)))))))...))).))......))))))))........((((((...))))))	-22.7	-0.9
Guo2018-MG1655	CGAACCAGCAGCCACATCAT	E. coli	MG1655	MG1655	221589	221612	eCas9	7.63133	Endogenous	GCCACGAACCAGCAGCCACATCATCGGCTC	GTTTTAGAGCTAGAAATAGCAAGTTAAAATAAGGCTAGTCCGTTATCAACTTGAAAAAGTGGCACCGAGTCGGTGC	CGAACCAGCAGCCACATCAT	..(((..((((((......((((((((.((((....))))...)))))))).)))).))..)))....((((....)))).((((((...))))))	-21.4	0
Guo2018-MG1655	GCGTTAGCAATAATTTGCCC	E. coli	MG1655	MG1655	221472	221495	eCas9	15.6175	Endogenous	CTTCGCGTTAGCAATAATTTGCCCCGGACG	GTTTTAGAGCTAGAAATAGCAAGTTAAAATAAGGCTAGTCCGTTATCAACTTGAAAAAGTGGCACCGAGTCGGTGC	GCGTTAGCAATAATTTGCCC	((.(((....((((((((...(((((....)))))...))))))))...))).)).............((((....)))).((((((...))))))	-22.5	-3
Guo2018-MG1655	AATGTTCACAATCGCAGAAA	E. coli	MG1655	MG1655	221435	221458	eCas9	31.0395	Endogenous	GGAAAATGTTCACAATCGCAGAAACGGTAC	GTTTTAGAGCTAGAAATAGCAAGTTAAAATAAGGCTAGTCCGTTATCAACTTGAAAAAGTGGCACCGAGTCGGTGC	AATGTTCACAATCGCAGAAA	.............((.....(((((((.((((....))))...)))))))...)).............((((....)))).((((((...))))))	-16.5	0
Guo2018-MG1655	AAGCAAGATAATGAACGGGA	E. coli	MG1655	MG1655	221405	221428	eCas9	24.2503	Endogenous	ATACAAGCAAGATAATGAACGGGATGGAAC	GTTTTAGAGCTAGAAATAGCAAGTTAAAATAAGGCTAGTCCGTTATCAACTTGAAAAAGTGGCACCGAGTCGGTGC	AAGCAAGATAATGAACGGGA	......(((((((.((((..(((((((.((((....))))...)))))))....)).)).))))))).((((....)))).((((((...))))))	-22.9	0
Guo2018-MG1655	TCGATGTACCGACAATAACG	E. coli	MG1655	MG1655	221362	221385	eCas9	25.1656	Endogenous	CCAATCGATGTACCGACAATAACGCGGGTA	GTTTTAGAGCTAGAAATAGCAAGTTAAAATAAGGCTAGTCCGTTATCAACTTGAAAAAGTGGCACCGAGTCGGTGC	TCGATGTACCGACAATAACG	.....((((((((.....((((......((((.......((((((...((((.(......).)))).))))))......)))))))).))))))))	-23.3	-0.9
Guo2018-MG1655	GGTGCTGCACCAACGGTTAA	E. coli	MG1655	MG1655	221316	221339	eCas9	4.58276	Endogenous	AAACGGTGCTGCACCAACGGTTAACGGAAC	GTTTTAGAGCTAGAAATAGCAAGTTAAAATAAGGCTAGTCCGTTATCAACTTGAAAAAGTGGCACCGAGTCGGTGC	GGTGCTGCACCAACGGTTAA	((((...))))(((((...(((((((..((((....)))).........)))))))...)))))....((((....)))).((((((...))))))	-25.6	-3.9
Guo2018-MG1655	GCAGAGCGTTCTCGACCATA	E. coli	MG1655	MG1655	221284	221307	eCas9	29.7722	Endogenous	TCCAGCAGAGCGTTCTCGACCATACGGGCA	GTTTTAGAGCTAGAAATAGCAAGTTAAAATAAGGCTAGTCCGTTATCAACTTGAAAAAGTGGCACCGAGTCGGTGC	GCAGAGCGTTCTCGACCATA	....((((..((.(.((...(((((((.((((....))))...)))))))..))).))..))))....((((....)))).((((((...))))))	-21.5	-0.8
Guo2018-MG1655	GAAGCTTCAATTAACCCGGT	E. coli	MG1655	MG1655	221253	221276	eCas9	11.2241	Endogenous	GCGGGAAGCTTCAATTAACCCGGTTGGGAT	GTTTTAGAGCTAGAAATAGCAAGTTAAAATAAGGCTAGTCCGTTATCAACTTGAAAAAGTGGCACCGAGTCGGTGC	GAAGCTTCAATTAACCCGGT	..(((((...(((((..(.((((((.......)))))).)..)))))....)))))............((((....)))).((((((...))))))	-19.5	0
Guo2018-MG1655	CGGCGTGGCACCCATTGCGC	E. coli	MG1655	MG1655	221231	221254	eCas9	26.8185	Endogenous	GCATCGGCGTGGCACCCATTGCGCGGGAAG	GTTTTAGAGCTAGAAATAGCAAGTTAAAATAAGGCTAGTCCGTTATCAACTTGAAAAAGTGGCACCGAGTCGGTGC	CGGCGTGGCACCCATTGCGC	(((..((((........(..(((((((.((((....))))...)))))))..)))))..)))......((((....)))).((((((...))))))	-22	-4
Guo2018-MG1655	ACGGACGATCTGCATCGGCG	E. coli	MG1655	MG1655	221216	221239	eCas9	14.2257	Endogenous	CCTTACGGACGATCTGCATCGGCGTGGCAC	GTTTTAGAGCTAGAAATAGCAAGTTAAAATAAGGCTAGTCCGTTATCAACTTGAAAAAGTGGCACCGAGTCGGTGC	ACGGACGATCTGCATCGGCG	((((((...((((....)))).......((((....)))).((((.......)))).)))))).....((((....)))).((((((...))))))	-24.9	-2.2
Guo2018-MG1655	ACCAGACCCGGCAGCGCTTC	E. coli	MG1655	MG1655	221181	221204	eCas9	22.2436	Endogenous	ATTCACCAGACCCGGCAGCGCTTCCGGTAA	GTTTTAGAGCTAGAAATAGCAAGTTAAAATAAGGCTAGTCCGTTATCAACTTGAAAAAGTGGCACCGAGTCGGTGC	ACCAGACCCGGCAGCGCTTC	........(((((((.(((.(((((((.((((....))))...))))))))))))).).)))......((((....)))).((((((...))))))	-24.9	-0.5
Guo2018-MG1655	ATAACCGACCAGGGTAATCA	E. coli	MG1655	MG1655	221141	221164	eCas9	3.43294	Endogenous	CGGAATAACCGACCAGGGTAATCAGGGTGA	GTTTTAGAGCTAGAAATAGCAAGTTAAAATAAGGCTAGTCCGTTATCAACTTGAAAAAGTGGCACCGAGTCGGTGC	ATAACCGACCAGGGTAATCA	(((((.(((...(((.....(((((((.((((....))))...)))))))...))).))).)))))..((((....)))).((((((...))))))	-21.8	-3
Guo2018-MG1655	ACCGACTGCACCACCCATCG	E. coli	MG1655	MG1655	221117	221140	eCas9	7.1999	Endogenous	CGGCACCGACTGCACCACCCATCGCGGAAT	GTTTTAGAGCTAGAAATAGCAAGTTAAAATAAGGCTAGTCCGTTATCAACTTGAAAAAGTGGCACCGAGTCGGTGC	ACCGACTGCACCACCCATCG	.......(((((((...(((((......((((.......((((((...((((.(......).)))).))))))......))))))))))).)))))	-21.9	0
Guo2018-MG1655	GCCAATCTGACCTAAACCAC	E. coli	MG1655	MG1655	221093	221116	eCas9	6.88865	Endogenous	GATAGCCAATCTGACCTAAACCACCGGCAC	GTTTTAGAGCTAGAAATAGCAAGTTAAAATAAGGCTAGTCCGTTATCAACTTGAAAAAGTGGCACCGAGTCGGTGC	GCCAATCTGACCTAAACCAC	........(((.((..((..(((((((.((((....))))...)))))))..)).)))))........((((....)))).((((((...))))))	-18.4	0
Guo2018-MG1655	CATGTAAAAGTAGAGGTACT	E. coli	MG1655	MG1655	221623	221646	eCas9	34.5091	Endogenous	ACACCATGTAAAAGTAGAGGTACTGGGTTA	GTTTTAGAGCTAGAAATAGCAAGTTAAAATAAGGCTAGTCCGTTATCAACTTGAAAAAGTGGCACCGAGTCGGTGC	CATGTAAAAGTAGAGGTACT	.........((((.((.(((((((((..((((....)))).........)))))).))))).))))..((((....)))).((((((...))))))	-20.8	-0.9
Guo2018-MG1655	CTGACGACGCGTGCGTTCAT	E. coli	MG1655	MG1655	4126283	4126306	eCas9	28.8346	Endogenous	TCACCTGACGACGCGTGCGTTCATCGGTGA	GTTTTAGAGCTAGAAATAGCAAGTTAAAATAAGGCTAGTCCGTTATCAACTTGAAAAAGTGGCACCGAGTCGGTGC	CTGACGACGCGTGCGTTCAT	.(((((..((..((.(...((((((((.((((....))))...))))))))).))..)).)))))...((((....)))).((((((...))))))	-23.9	-1.5
Guo2018-MG1655	TTCGCACAGCAGCTCGCTGT	E. coli	MG1655	MG1655	4126238	4126261	eCas9	35.9796	Endogenous	ACGCTTCGCACAGCAGCTCGCTGTTGGTAG	GTTTTAGAGCTAGAAATAGCAAGTTAAAATAAGGCTAGTCCGTTATCAACTTGAAAAAGTGGCACCGAGTCGGTGC	TTCGCACAGCAGCTCGCTGT	...(((((((.....)))))))......((((....))))(((((...((((.(......).)))).))))).........((((((...))))))	-24.9	-5.4
Guo2018-MG1655	TCTTGCCGTGCTCAGCGTAT	E. coli	MG1655	MG1655	4126366	4126389	eCas9	17.1234	Endogenous	CTCTTCTTGCCGTGCTCAGCGTATGGGCTG	GTTTTAGAGCTAGAAATAGCAAGTTAAAATAAGGCTAGTCCGTTATCAACTTGAAAAAGTGGCACCGAGTCGGTGC	TCTTGCCGTGCTCAGCGTAT	......((.(((.(((.(.((((((((.((((....))))...))))))))).)))))).))......((((....)))).((((((...))))))	-24.4	-1.1
Guo2018-MG1655	TTCTTGCCGTGCTCAGCGTA	E. coli	MG1655	MG1655	4126365	4126388	eCas9	8.23867	Endogenous	ACTCTTCTTGCCGTGCTCAGCGTATGGGCT	GTTTTAGAGCTAGAAATAGCAAGTTAAAATAAGGCTAGTCCGTTATCAACTTGAAAAAGTGGCACCGAGTCGGTGC	TTCTTGCCGTGCTCAGCGTA	.......((.(((.(((.(.(((((((.((((....))))...))))))).).)))))).))......((((....)))).((((((...))))))	-24.4	-1.1
Guo2018-MG1655	AGGATTTTTAACACCTTAAG	E. coli	MG1655	MG1655	4126308	4126331	eCas9	12.465	Endogenous	GGTGAGGATTTTTAACACCTTAAGAGGAAT	GTTTTAGAGCTAGAAATAGCAAGTTAAAATAAGGCTAGTCCGTTATCAACTTGAAAAAGTGGCACCGAGTCGGTGC	AGGATTTTTAACACCTTAAG	.(((((.......((((...(((((((.((((....))))...)))))))))))..))))).......((((....)))).((((((...))))))	-20.8	0
Guo2018-MG1655	GAAGAGGATTAAGTATCTCA	E. coli	MG1655	MG1655	4126414	4126437	eCas9	27.3951	Endogenous	TGACGAAGAGGATTAAGTATCTCATGGCTG	GTTTTAGAGCTAGAAATAGCAAGTTAAAATAAGGCTAGTCCGTTATCAACTTGAAAAAGTGGCACCGAGTCGGTGC	GAAGAGGATTAAGTATCTCA	((((.((((((.((......(((((((.((((....))))...)))))))...)))))))).)).)).((((....)))).((((((...))))))	-22.1	-1.8
Guo2018-MG1655	TATCTCATGGCTGAATGGAG	E. coli	MG1655	MG1655	4126401	4126424	eCas9	9.12317	Endogenous	TAAGTATCTCATGGCTGAATGGAGCGGCGA	GTTTTAGAGCTAGAAATAGCAAGTTAAAATAAGGCTAGTCCGTTATCAACTTGAAAAAGTGGCACCGAGTCGGTGC	TATCTCATGGCTGAATGGAG	....(((.((.(((((((((((((((..((((....)))).........)))))))..)))))..))).))))).......((((((...))))))	-21.1	-1.5
Guo2018-MG1655	AGCATCTGAATCAGACCGTA	E. coli	MG1655	MG1655	3085738	3085761	eCas9	19.5086	Endogenous	ATCCAGCATCTGAATCAGACCGTATGGGCG	GTTTTAGAGCTAGAAATAGCAAGTTAAAATAAGGCTAGTCCGTTATCAACTTGAAAAAGTGGCACCGAGTCGGTGC	AGCATCTGAATCAGACCGTA	(((.((((((.(........).)))))))))........((((((...((((.(......).)))).))))))........((((((...))))))	-20.7	-1.3
Guo2018-MG1655	CTTTGTCGGTTTTTTCCCAC	E. coli	MG1655	MG1655	3085824	3085847	eCas9	5.00422	Endogenous	TGCGCTTTGTCGGTTTTTTCCCACGGGAAA	GTTTTAGAGCTAGAAATAGCAAGTTAAAATAAGGCTAGTCCGTTATCAACTTGAAAAAGTGGCACCGAGTCGGTGC	CTTTGTCGGTTTTTTCCCAC	......(((.......((..(((((((.((((....))))...)))))))..)).....)))......((((....)))).((((((...))))))	-19.5	-0.6
Guo2018-MG1655	AACCATGCCGGTTTTTACGT	E. coli	MG1655	MG1655	3084857	3084880	eCas9	36.5906	Endogenous	CTAAAACCATGCCGGTTTTTACGTAGGTTT	GTTTTAGAGCTAGAAATAGCAAGTTAAAATAAGGCTAGTCCGTTATCAACTTGAAAAAGTGGCACCGAGTCGGTGC	AACCATGCCGGTTTTTACGT	........(((......(.((((((((.((((....))))...)))))))).)......)))......((((....)))).((((((...))))))	-20.5	-1.8
Guo2018-MG1655	GATCTCTTCGATGTCTACCC	E. coli	MG1655	MG1655	3084908	3084931	eCas9	10.276	Endogenous	GGGTGATCTCTTCGATGTCTACCCAGGCGC	GTTTTAGAGCTAGAAATAGCAAGTTAAAATAAGGCTAGTCCGTTATCAACTTGAAAAAGTGGCACCGAGTCGGTGC	GATCTCTTCGATGTCTACCC	.........((((.(((.(((((((((.((((....))))...)))))))..)).)))..))))....((((....)))).((((((...))))))	-20.2	-0.1
Guo2018-MG1655	ATGCCCTTCAGAGACGGACT	E. coli	MG1655	MG1655	3084749	3084772	eCas9	5.08238	Endogenous	CAGGATGCCCTTCAGAGACGGACTCGGACG	GTTTTAGAGCTAGAAATAGCAAGTTAAAATAAGGCTAGTCCGTTATCAACTTGAAAAAGTGGCACCGAGTCGGTGC	ATGCCCTTCAGAGACGGACT	..........((((((((((((((((..((((....)))).........)))))).)))))))).)).((((....)))).((((((...))))))	-27.5	-0.6
Guo2018-MG1655	GTCAGGATGCCCTTCAGAGA	E. coli	MG1655	MG1655	3084755	3084778	eCas9	26.9095	Endogenous	TTTTGTCAGGATGCCCTTCAGAGACGGACT	GTTTTAGAGCTAGAAATAGCAAGTTAAAATAAGGCTAGTCCGTTATCAACTTGAAAAAGTGGCACCGAGTCGGTGC	GTCAGGATGCCCTTCAGAGA	....((((..((((......(((((((.((((....))))...)))))))))))...)))).......((((....)))).((((((...))))))	-22.3	-1.4
Guo2018-MG1655	TGTGCATAGGTGATAGGTGC	E. coli	MG1655	MG1655	3085132	3085155	eCas9	24.6378	Endogenous	ACGGTGTGCATAGGTGATAGGTGCTGGCAT	GTTTTAGAGCTAGAAATAGCAAGTTAAAATAAGGCTAGTCCGTTATCAACTTGAAAAAGTGGCACCGAGTCGGTGC	TGTGCATAGGTGATAGGTGC	........((...(((.(..(((((((.((((....))))...)))))))..).)))..)).......((((....)))).((((((...))))))	-21.3	-1.1
Guo2018-MG1655	CGTCATACTGAAAAGTCACC	E. coli	MG1655	MG1655	3085227	3085250	eCas9	19.5901	Endogenous	CCGTCGTCATACTGAAAAGTCACCTGGCTT	GTTTTAGAGCTAGAAATAGCAAGTTAAAATAAGGCTAGTCCGTTATCAACTTGAAAAAGTGGCACCGAGTCGGTGC	CGTCATACTGAAAAGTCACC	......((.((..((((...(((((((.((((....))))...)))))))..))))..)).)).....((((....)))).((((((...))))))	-19.8	-0.2
Guo2018-MG1655	GATCTCTTCAGAGTGCTGAG	E. coli	MG1655	MG1655	3085286	3085309	eCas9	20.7047	Endogenous	GGTCGATCTCTTCAGAGTGCTGAGTGGAAA	GTTTTAGAGCTAGAAATAGCAAGTTAAAATAAGGCTAGTCCGTTATCAACTTGAAAAAGTGGCACCGAGTCGGTGC	GATCTCTTCAGAGTGCTGAG	..........((.((((...(((((((.((((....))))...)))))))..))).).))........((((....)))).((((((...))))))	-20.6	-2.8
Guo2018-MG1655	CTAAAACGGCATCAGAAATT	E. coli	MG1655	MG1655	3084789	3084812	eCas9	30.5544	Endogenous	GCGTCTAAAACGGCATCAGAAATTTGGTCA	GTTTTAGAGCTAGAAATAGCAAGTTAAAATAAGGCTAGTCCGTTATCAACTTGAAAAAGTGGCACCGAGTCGGTGC	CTAAAACGGCATCAGAAATT	....(((((.((.((...(((((((((.((((....))))...)))))))))..)).)))))))....((((....)))).((((((...))))))	-24.3	0
Guo2018-MG1655	GTGACGCGCCATGCCGCCGT	E. coli	MG1655	MG1655	3085478	3085501	eCas9	30.2302	Endogenous	CACCGTGACGCGCCATGCCGCCGTAGGTAT	GTTTTAGAGCTAGAAATAGCAAGTTAAAATAAGGCTAGTCCGTTATCAACTTGAAAAAGTGGCACCGAGTCGGTGC	GTGACGCGCCATGCCGCCGT	((((((.((......(((.((((((((.((((....))))...)))))))).)))..)).))))))..((((....)))).((((((...))))))	-26.1	-3.1
Guo2018-MG1655	ACCGAAAGTTTCTACCATGA	E. coli	MG1655	MG1655	3085655	3085678	eCas9	25.6389	Endogenous	CAGTACCGAAAGTTTCTACCATGATGGAGG	GTTTTAGAGCTAGAAATAGCAAGTTAAAATAAGGCTAGTCCGTTATCAACTTGAAAAAGTGGCACCGAGTCGGTGC	ACCGAAAGTTTCTACCATGA	.......((((((((..(((...)))..).)))))))..((((((...((((.(......).)))).))))))........((((((...))))))	-17.4	0
Guo2018-MG1655	AATATCACCTAAAGAGAATT	E. coli	MG1655	MG1655	3084700	3084723	eCas9	23.8327	Endogenous	ATTTAATATCACCTAAAGAGAATTTGGTTA	GTTTTAGAGCTAGAAATAGCAAGTTAAAATAAGGCTAGTCCGTTATCAACTTGAAAAAGTGGCACCGAGTCGGTGC	AATATCACCTAAAGAGAATT	..............((..(((((((((.((((....))))...)))))))))..))............((((....)))).((((((...))))))	-20.2	0
Guo2018-MG1655	TGACGCAGGCGCAGTTCGCC	E. coli	MG1655	MG1655	4129000	4129023	eCas9	11.5901	Endogenous	CCCCTGACGCAGGCGCAGTTCGCCAGGTAA	GTTTTAGAGCTAGAAATAGCAAGTTAAAATAAGGCTAGTCCGTTATCAACTTGAAAAAGTGGCACCGAGTCGGTGC	TGACGCAGGCGCAGTTCGCC	(((((..(((.......((((((((((.((((....))))...)))))))..)))..))))))))...((((....)))).((((((...))))))	-22.3	-4.1
Guo2018-MG1655	GAAACCACCATCATATCGTC	E. coli	MG1655	MG1655	4127977	4128000	eCas9	24.5061	Endogenous	GGCGGAAACCACCATCATATCGTCAGGCTG	GTTTTAGAGCTAGAAATAGCAAGTTAAAATAAGGCTAGTCCGTTATCAACTTGAAAAAGTGGCACCGAGTCGGTGC	GAAACCACCATCATATCGTC	.................((((((((((.((((....))))...)))))))..))).............((((....)))).((((((...))))))	-17.2	0
Guo2018-MG1655	CGGTGCGCAGTACTGCCACC	E. coli	MG1655	MG1655	4129149	4129172	eCas9	22.9123	Endogenous	GGGCCGGTGCGCAGTACTGCCACCAGGCTG	GTTTTAGAGCTAGAAATAGCAAGTTAAAATAAGGCTAGTCCGTTATCAACTTGAAAAAGTGGCACCGAGTCGGTGC	CGGTGCGCAGTACTGCCACC	(((((.(((....)))))))).......((((....))))(((((...((((.(......).)))).))))).........((((((...))))))	-25.1	-7.8
Guo2018-MG1655	CCGAAAGCGTGCTCTGCTCA	E. coli	MG1655	MG1655	4129290	4129313	eCas9	5.49866	Endogenous	CGTGCCGAAAGCGTGCTCTGCTCACGGGCG	GTTTTAGAGCTAGAAATAGCAAGTTAAAATAAGGCTAGTCCGTTATCAACTTGAAAAAGTGGCACCGAGTCGGTGC	CCGAAAGCGTGCTCTGCTCA	..((.((((.(((..(((..(((((((.((((....))))...)))))))..))).))).)))).)).((((....)))).((((((...))))))	-26.9	-1.7
Guo2018-MG1655	CGTCATAGCTCAACAGGCTG	E. coli	MG1655	MG1655	4129359	4129382	eCas9	6.17103	Endogenous	AGCCCGTCATAGCTCAACAGGCTGCGGCGG	GTTTTAGAGCTAGAAATAGCAAGTTAAAATAAGGCTAGTCCGTTATCAACTTGAAAAAGTGGCACCGAGTCGGTGC	CGTCATAGCTCAACAGGCTG	...........(((.(((((((((((..((((....)))).........))))))))))).)))....((((....)))).((((((...))))))	-24.7	-2.9
Guo2018-MG1655	GCTGTCGATCAGATCGCGCA	E. coli	MG1655	MG1655	4129691	4129714	eCas9	27.7036	Endogenous	CGCCGCTGTCGATCAGATCGCGCACGGTGT	GTTTTAGAGCTAGAAATAGCAAGTTAAAATAAGGCTAGTCCGTTATCAACTTGAAAAAGTGGCACCGAGTCGGTGC	GCTGTCGATCAGATCGCGCA	((.(((.....))).))((.(((((((.((((....))))...)))))))...)).............((((....)))).((((((...))))))	-21.2	-4.3
Guo2018-MG1655	TTGCCAGAGAGATCGTCACG	E. coli	MG1655	MG1655	4129846	4129869	eCas9	24.4549	Endogenous	GTCTTTGCCAGAGAGATCGTCACGCGGGTC	GTTTTAGAGCTAGAAATAGCAAGTTAAAATAAGGCTAGTCCGTTATCAACTTGAAAAAGTGGCACCGAGTCGGTGC	TTGCCAGAGAGATCGTCACG	..(((...(((((((...)))))))...((((....))))............))).............((((....)))).((((((...))))))	-20	0
Guo2018-MG1655	TTCATCAACCTGCGGTTGTG	E. coli	MG1655	MG1655	4128341	4128364	eCas9	14.5928	Endogenous	GCCCTTCATCAACCTGCGGTTGTGCGGCGC	GTTTTAGAGCTAGAAATAGCAAGTTAAAATAAGGCTAGTCCGTTATCAACTTGAAAAAGTGGCACCGAGTCGGTGC	TTCATCAACCTGCGGTTGTG	((((.......((((...((((((((..((((....)))).........))))))))..))))........))))......((((((...))))))	-21.9	-3.8
Guo2018-MG1655	GATTTGTGTCGCGGAATAGT	E. coli	MG1655	MG1655	4128485	4128508	eCas9	20.8796	Endogenous	CACCGATTTGTGTCGCGGAATAGTCGGAAC	GTTTTAGAGCTAGAAATAGCAAGTTAAAATAAGGCTAGTCCGTTATCAACTTGAAAAAGTGGCACCGAGTCGGTGC	GATTTGTGTCGCGGAATAGT	(((....)))(((((.(((((((((((.((((....))))...)))))))...)))).))))).....((((....)))).((((((...))))))	-26.4	-0.8
Guo2018-MG1655	GCCTCATCCAGACGCAGCAA	E. coli	MG1655	MG1655	4128604	4128627	eCas9	27.874	Endogenous	GCTGGCCTCATCCAGACGCAGCAACGGCAG	GTTTTAGAGCTAGAAATAGCAAGTTAAAATAAGGCTAGTCCGTTATCAACTTGAAAAAGTGGCACCGAGTCGGTGC	GCCTCATCCAGACGCAGCAA	..........(((..(((..(((((((.((((....))))...)))))))...))).)))........((((....)))).((((((...))))))	-21.5	-2.1
Guo2018-MG1655	TGTAGCTACAGCGCAGTTGC	E. coli	MG1655	MG1655	4128702	4128725	eCas9	18.7021	Endogenous	GGCGTGTAGCTACAGCGCAGTTGCAGGTCG	GTTTTAGAGCTAGAAATAGCAAGTTAAAATAAGGCTAGTCCGTTATCAACTTGAAAAAGTGGCACCGAGTCGGTGC	TGTAGCTACAGCGCAGTTGC	(.(((((..(((((....)))))....))))).).....((((((...((((.(......).)))).))))))........((((((...))))))	-24.7	-3
Guo2018-MG1655	CAAACAGACATCATCGTGGC	E. coli	MG1655	MG1655	4128791	4128814	eCas9	17.6312	Endogenous	CAATCAAACAGACATCATCGTGGCTGGTGA	GTTTTAGAGCTAGAAATAGCAAGTTAAAATAAGGCTAGTCCGTTATCAACTTGAAAAAGTGGCACCGAGTCGGTGC	CAAACAGACATCATCGTGGC	..(((.(((.......(((((((((((.((((....))))...)))))))...))))))).)))....((((....)))).((((((...))))))	-20.5	0
Guo2018-MG1655	GCTTCCGGGCTGCAAACAAG	E. coli	MG1655	MG1655	4127829	4127852	eCas9	27.5714	Endogenous	AATGGCTTCCGGGCTGCAAACAAGGGGTAA	GTTTTAGAGCTAGAAATAGCAAGTTAAAATAAGGCTAGTCCGTTATCAACTTGAAAAAGTGGCACCGAGTCGGTGC	GCTTCCGGGCTGCAAACAAG	.....((((((((.......(((((((.((((....))))...)))))))...)).))))))......((((....)))).((((((...))))))	-25.6	-1.3
Guo2018-MG1655	TTTACCCCTTGTTTGCAGCC	E. coli	MG1655	MG1655	4127833	4127856	eCas9	0.480193	Endogenous	CATTTTTACCCCTTGTTTGCAGCCCGGAAG	GTTTTAGAGCTAGAAATAGCAAGTTAAAATAAGGCTAGTCCGTTATCAACTTGAAAAAGTGGCACCGAGTCGGTGC	TTTACCCCTTGTTTGCAGCC	..............(((((((((((((.((((....))))...)))))))..)))).)).........((((....)))).((((((...))))))	-21.4	0
Guo2018-MG1655	ACCAGCACGCTACCCTCGGT	E. coli	MG1655	MG1655	222454	222477	eCas9	10.7233	Endogenous	ATCGACCAGCACGCTACCCTCGGTTGGGCG	GTTTTAGAGCTAGAAATAGCAAGTTAAAATAAGGCTAGTCCGTTATCAACTTGAAAAAGTGGCACCGAGTCGGTGC	ACCAGCACGCTACCCTCGGT	...(((..((((.(((...((((((((.((((....))))...))))))))))).))))..)))....((((....)))).((((((...))))))	-23	0
Guo2018-MG1655	GGTGCCCTGGTGGAACACTT	E. coli	MG1655	MG1655	222600	222623	eCas9	6.29014	Endogenous	TGCGGGTGCCCTGGTGGAACACTTTGGTGA	GTTTTAGAGCTAGAAATAGCAAGTTAAAATAAGGCTAGTCCGTTATCAACTTGAAAAAGTGGCACCGAGTCGGTGC	GGTGCCCTGGTGGAACACTT	((((((.(((((((...((((((((((.((((....))))...)))))))))).....)))))))...((((....))))))))))..........	-26.5	-3.5
Guo2018-MG1655	AAACAGTACGCGAAGAGAGC	E. coli	MG1655	MG1655	222347	222370	eCas9	1.7899	Endogenous	CCAAAAACAGTACGCGAAGAGAGCAGGTTA	GTTTTAGAGCTAGAAATAGCAAGTTAAAATAAGGCTAGTCCGTTATCAACTTGAAAAAGTGGCACCGAGTCGGTGC	AAACAGTACGCGAAGAGAGC	.......(((.((....((((((((((.((((....))))...)))))))...)))..))))).....((((....)))).((((((...))))))	-20.4	0
Guo2018-MG1655	CGACGTTTGACCTCGTCTTT	E. coli	MG1655	MG1655	222286	222309	eCas9	4.48811	Endogenous	CACGCGACGTTTGACCTCGTCTTTCGGTGT	GTTTTAGAGCTAGAAATAGCAAGTTAAAATAAGGCTAGTCCGTTATCAACTTGAAAAAGTGGCACCGAGTCGGTGC	CGACGTTTGACCTCGTCTTT	.((((...(((...(((((.(((((((.((((....))))...))))))))))))..)))))))....((((....)))).((((((...))))))	-24.3	-4.5
Guo2018-MG1655	GCCCACCGGAAAGATTCGAC	E. coli	MG1655	MG1655	222212	222235	eCas9	23.1325	Endogenous	TTCTGCCCACCGGAAAGATTCGACGGGTAG	GTTTTAGAGCTAGAAATAGCAAGTTAAAATAAGGCTAGTCCGTTATCAACTTGAAAAAGTGGCACCGAGTCGGTGC	GCCCACCGGAAAGATTCGAC	......((((.....((...(((((((.((((....))))...)))))))..))....))))......((((....)))).((((((...))))))	-19.9	-1.4
Guo2018-MG1655	GAATAGAACGTGTCGTTGCC	E. coli	MG1655	MG1655	222107	222130	eCas9	9.94846	Endogenous	TCGAGAATAGAACGTGTCGTTGCCGGGTCC	GTTTTAGAGCTAGAAATAGCAAGTTAAAATAAGGCTAGTCCGTTATCAACTTGAAAAAGTGGCACCGAGTCGGTGC	GAATAGAACGTGTCGTTGCC	......((((.(.(...((((((((((.((((....))))...)))))))..)))..).)))))....((((....)))).((((((...))))))	-23.5	-0.8
Guo2018-MG1655	GCTTCACAACGTCCATTTCG	E. coli	MG1655	MG1655	222029	222052	eCas9	25.058	Endogenous	ATGCGCTTCACAACGTCCATTTCGTGGGTG	GTTTTAGAGCTAGAAATAGCAAGTTAAAATAAGGCTAGTCCGTTATCAACTTGAAAAAGTGGCACCGAGTCGGTGC	GCTTCACAACGTCCATTTCG	....(((.......(((((((((....)))).)))))..((((((...((((.(......).)))).)))))).....)))((((((...))))))	-17.5	0
Guo2018-MG1655	TGAATAAACTTCTGCGCCAG	E. coli	MG1655	MG1655	221920	221943	eCas9	15.5429	Endogenous	CGACTGAATAAACTTCTGCGCCAGCGGCGT	GTTTTAGAGCTAGAAATAGCAAGTTAAAATAAGGCTAGTCCGTTATCAACTTGAAAAAGTGGCACCGAGTCGGTGC	TGAATAAACTTCTGCGCCAG	(((.(((....(((.(((..(((((((.((((....))))...)))))))..))))))....))))))((((....)))).((((((...))))))	-23.6	0
Guo2018-MG1655	GCTCCGCTTGCAGACGTTCC	E. coli	MG1655	MG1655	221864	221887	eCas9	18.0204	Endogenous	AATGGCTCCGCTTGCAGACGTTCCTGGTAA	GTTTTAGAGCTAGAAATAGCAAGTTAAAATAAGGCTAGTCCGTTATCAACTTGAAAAAGTGGCACCGAGTCGGTGC	GCTCCGCTTGCAGACGTTCC	...((((((((.(((...(((((((((.((((....))))...)))))))..))...))).)).............))))))(((((...))))).	-21.2	-1.2
Guo2018-MG1655	TGGGGCATCGACCGATTGAC	E. coli	MG1655	MG1655	221802	221825	eCas9	11.5026	Endogenous	GCAGTGGGGCATCGACCGATTGACCGGTAA	GTTTTAGAGCTAGAAATAGCAAGTTAAAATAAGGCTAGTCCGTTATCAACTTGAAAAAGTGGCACCGAGTCGGTGC	TGGGGCATCGACCGATTGAC	....((((((((((......(((((((.((((....))))...)))))))...((((.(...(((......)))...).))))..)).))))))))	-22	-2
Guo2018-MG1655	ACGCCATAAATTTGTCCAGC	E. coli	MG1655	MG1655	222538	222561	eCas9	25.0151	Endogenous	GATAACGCCATAAATTTGTCCAGCTGGCAC	GTTTTAGAGCTAGAAATAGCAAGTTAAAATAAGGCTAGTCCGTTATCAACTTGAAAAAGTGGCACCGAGTCGGTGC	ACGCCATAAATTTGTCCAGC	..(((.((((((((((.(((........))).).....)))))))....)).))).............((((....)))).((((((...))))))	-18.3	0
Guo2018-MG1655	GACTTCTGCAACCTGCTGTT	E. coli	MG1655	MG1655	220784	220807	eCas9	29.8594	Endogenous	GCGCGACTTCTGCAACCTGCTGTTCGGCAC	GTTTTAGAGCTAGAAATAGCAAGTTAAAATAAGGCTAGTCCGTTATCAACTTGAAAAAGTGGCACCGAGTCGGTGC	GACTTCTGCAACCTGCTGTT	..........((..(((.(((((((((.((((....))))...))))))))))))..)).........((((....)))).((((((...))))))	-21.4	-0.8
Guo2018-MG1655	CCTTTGCTCAATGCTTCGTT	E. coli	MG1655	MG1655	220692	220715	eCas9	9.62611	Endogenous	ATCGCCTTTGCTCAATGCTTCGTTTGGCAG	GTTTTAGAGCTAGAAATAGCAAGTTAAAATAAGGCTAGTCCGTTATCAACTTGAAAAAGTGGCACCGAGTCGGTGC	CCTTTGCTCAATGCTTCGTT	............(((.(.(((((((((.((((....))))...))))))))).)..))).........((((....)))).((((((...))))))	-20.8	-1
Guo2018-MG1655	TTCAGTTGCTGATCAAGGTA	E. coli	MG1655	MG1655	220638	220661	eCas9	8.16667	Endogenous	ATCTTTCAGTTGCTGATCAAGGTACGGTTT	GTTTTAGAGCTAGAAATAGCAAGTTAAAATAAGGCTAGTCCGTTATCAACTTGAAAAAGTGGCACCGAGTCGGTGC	TTCAGTTGCTGATCAAGGTA	((((((((.((((...(.((((((((..((((....)))).........)))))))).)..)))).)))).))))......((((((...))))))	-22.7	-1.5
Guo2018-MG1655	GTTAGTTGGGTCGTTTGGCA	E. coli	MG1655	MG1655	220505	220528	eCas9	13.5978	Endogenous	CAAGGTTAGTTGGGTCGTTTGGCACGGCAA	GTTTTAGAGCTAGAAATAGCAAGTTAAAATAAGGCTAGTCCGTTATCAACTTGAAAAAGTGGCACCGAGTCGGTGC	GTTAGTTGGGTCGTTTGGCA	...((((((..((.(((((.(((((((.((((....))))...)))))))...)))))..))...))))))..........((((((...))))))	-24.6	-1.3
Guo2018-MG1655	GCAGCAGCAGTGAACGACCA	E. coli	MG1655	MG1655	220483	220506	eCas9	3.91573	Endogenous	TGCAGCAGCAGCAGTGAACGACCAAGGTTA	GTTTTAGAGCTAGAAATAGCAAGTTAAAATAAGGCTAGTCCGTTATCAACTTGAAAAAGTGGCACCGAGTCGGTGC	GCAGCAGCAGTGAACGACCA	((....)).(..((((((.(((((((..((((....)))).........))))))).)).))))..).((((....)))).((((((...))))))	-22.1	-1
Guo2018-MG1655	TCCAGAGAACGCGGCAGTTG	E. coli	MG1655	MG1655	220353	220376	eCas9	20.7388	Endogenous	GTCGTCCAGAGAACGCGGCAGTTGCGGTGC	GTTTTAGAGCTAGAAATAGCAAGTTAAAATAAGGCTAGTCCGTTATCAACTTGAAAAAGTGGCACCGAGTCGGTGC	TCCAGAGAACGCGGCAGTTG	....((.((((.(((((((.(((((((.((((....))))...)))))))..)))).))))))).)).((((....)))).((((((...))))))	-26.9	-0.7
Guo2018-MG1655	GTCACGATCAGGTTTACGTA	E. coli	MG1655	MG1655	220230	220253	eCas9	28.8684	Endogenous	ACGCGTCACGATCAGGTTTACGTACGGGGA	GTTTTAGAGCTAGAAATAGCAAGTTAAAATAAGGCTAGTCCGTTATCAACTTGAAAAAGTGGCACCGAGTCGGTGC	GTCACGATCAGGTTTACGTA	..(((..(((((((.(((((((((((..((((....)))).........))))))))...)))....)))))))....)))((((((...))))))	-23.2	0
Guo2018-MG1655	CTTCGTCAGACTGATAAGCC	E. coli	MG1655	MG1655	220165	220188	eCas9	1.25795	Endogenous	TAAACTTCGTCAGACTGATAAGCCTGGACG	GTTTTAGAGCTAGAAATAGCAAGTTAAAATAAGGCTAGTCCGTTATCAACTTGAAAAAGTGGCACCGAGTCGGTGC	CTTCGTCAGACTGATAAGCC	........(((.(((.(((((((((((.((((....))))...)))))))..)))).))).)))....((((....)))).((((((...))))))	-26	-0.6
Guo2018-MG1655	ACGCCGACTTTAATGTGGTT	E. coli	MG1655	MG1655	220818	220841	eCas9	14.2296	Endogenous	AATCACGCCGACTTTAATGTGGTTTGGATC	GTTTTAGAGCTAGAAATAGCAAGTTAAAATAAGGCTAGTCCGTTATCAACTTGAAAAAGTGGCACCGAGTCGGTGC	ACGCCGACTTTAATGTGGTT	.(((((((((........(((((((((.((((....))))...))))))))).((((.(...(((......)))...).))))...))))))))).	-23.9	-3.1
Guo2018-MG1655	CCCTGCGGTGTAAAGCGTAG	E. coli	MG1655	MG1655	4010654	4010677	eCas9	7.11806	Endogenous	TTCTCCCTGCGGTGTAAAGCGTAGCGGCTG	GTTTTAGAGCTAGAAATAGCAAGTTAAAATAAGGCTAGTCCGTTATCAACTTGAAAAAGTGGCACCGAGTCGGTGC	CCCTGCGGTGTAAAGCGTAG	.((((((.(....).)))))).......((((....))))(((((...((((.(......).)))).))))).........((((((...))))))	-24.2	-5.6
Guo2018-MG1655	CATTGCAGGCTTGCAGGGCC	E. coli	MG1655	MG1655	4010586	4010609	eCas9	4.43535	Endogenous	GGTTCATTGCAGGCTTGCAGGGCCTGGCTA	GTTTTAGAGCTAGAAATAGCAAGTTAAAATAAGGCTAGTCCGTTATCAACTTGAAAAAGTGGCACCGAGTCGGTGC	CATTGCAGGCTTGCAGGGCC	..(((((....)))))(((((((((((.((((....))))...)))))))..))))............((((....)))).((((((...))))))	-24.4	-3.6
Guo2018-MG1655	TCAGCCACTGAATACAGCTA	E. coli	MG1655	MG1655	4010526	4010549	eCas9	32.0226	Endogenous	GGTGTCAGCCACTGAATACAGCTATGGCAC	GTTTTAGAGCTAGAAATAGCAAGTTAAAATAAGGCTAGTCCGTTATCAACTTGAAAAAGTGGCACCGAGTCGGTGC	TCAGCCACTGAATACAGCTA	((((...)))).....((((((((((..((((....)))).........)))))))))).........((((....)))).((((((...))))))	-22.3	-1.5
Guo2018-MG1655	TTAAAATCCATCTCTACCTG	E. coli	MG1655	MG1655	4010471	4010494	eCas9	21.0695	Endogenous	CGATTTAAAATCCATCTCTACCTGCGGCCA	GTTTTAGAGCTAGAAATAGCAAGTTAAAATAAGGCTAGTCCGTTATCAACTTGAAAAAGTGGCACCGAGTCGGTGC	TTAAAATCCATCTCTACCTG	.............((((((.(((((((.((((....))))...))))))).))).)))..........((((....)))).((((((...))))))	-21.1	0
Guo2018-MG1655	CGCACTTCATAGTCGAACAT	E. coli	MG1655	MG1655	4010348	4010371	eCas9	23.5682	Endogenous	CAGACGCACTTCATAGTCGAACATCGGCGA	GTTTTAGAGCTAGAAATAGCAAGTTAAAATAAGGCTAGTCCGTTATCAACTTGAAAAAGTGGCACCGAGTCGGTGC	CGCACTTCATAGTCGAACAT	.........(((((.....((((((((.((((....))))...)))))))).)))))...........((((....)))).((((((...))))))	-18.7	-1.7
Guo2018-MG1655	TTCGCCGCCAGTGGATGGTC	E. coli	MG1655	MG1655	4010312	4010335	eCas9	4.98926	Endogenous	CGTTTTCGCCGCCAGTGGATGGTCAGGTGC	GTTTTAGAGCTAGAAATAGCAAGTTAAAATAAGGCTAGTCCGTTATCAACTTGAAAAAGTGGCACCGAGTCGGTGC	TTCGCCGCCAGTGGATGGTC	............(((((((((((((((.((((....))))...)))))))..))))).))).......((((....)))).((((((...))))))	-23.4	-3.9
Guo2018-MG1655	TCCAGTCGACTACGCTGCAC	E. coli	MG1655	MG1655	4010240	4010263	eCas9	12.7579	Endogenous	GACATCCAGTCGACTACGCTGCACCGGATA	GTTTTAGAGCTAGAAATAGCAAGTTAAAATAAGGCTAGTCCGTTATCAACTTGAAAAAGTGGCACCGAGTCGGTGC	TCCAGTCGACTACGCTGCAC	.......(((((.(((....(((((((.((((....))))...)))))))..))))))))........((((....)))).((((((...))))))	-24.4	-2.4
Guo2018-MG1655	TTATCGACGCTTTTCAGTGA	E. coli	MG1655	MG1655	4010180	4010203	eCas9	30.0647	Endogenous	GGTGTTATCGACGCTTTTCAGTGACGGGCT	GTTTTAGAGCTAGAAATAGCAAGTTAAAATAAGGCTAGTCCGTTATCAACTTGAAAAAGTGGCACCGAGTCGGTGC	TTATCGACGCTTTTCAGTGA	.......(((((((...((((((....(((..((..((((.............)))).)).)))...)))))).)))))))((((((...))))))	-19.5	-1.6
Guo2018-MG1655	CTGCTCGCCATCGCGCACGG	E. coli	MG1655	MG1655	4010020	4010043	eCas9	17.2737	Endogenous	GACGCTGCTCGCCATCGCGCACGGCGGCGT	GTTTTAGAGCTAGAAATAGCAAGTTAAAATAAGGCTAGTCCGTTATCAACTTGAAAAAGTGGCACCGAGTCGGTGC	CTGCTCGCCATCGCGCACGG	(((..(((....)))..)))(((((((.((((....))))...)))))))..................((((....)))).((((((...))))))	-20.8	-3.8
Guo2018-MG1655	CGCTCCGCGCTCTTCACAAA	E. coli	MG1655	MG1655	4009937	4009960	eCas9	30.8413	Endogenous	GGGTCGCTCCGCGCTCTTCACAAACGGCAG	GTTTTAGAGCTAGAAATAGCAAGTTAAAATAAGGCTAGTCCGTTATCAACTTGAAAAAGTGGCACCGAGTCGGTGC	CGCTCCGCGCTCTTCACAAA	((((....(((((............))))).........((((((...((((.(......).)))).))))))....))))((((((...))))))	-20.3	-0.8
Guo2018-MG1655	ATCATGAAAGTCCTTCACTT	E. coli	MG1655	MG1655	4010834	4010857	eCas9	33.1436	Endogenous	TTCGATCATGAAAGTCCTTCACTTCGGCAT	GTTTTAGAGCTAGAAATAGCAAGTTAAAATAAGGCTAGTCCGTTATCAACTTGAAAAAGTGGCACCGAGTCGGTGC	ATCATGAAAGTCCTTCACTT	............((...((((((((((.((((....))))...))))))))))...))..........((((....)))).((((((...))))))	-21.1	-0.3
Guo2018-MG1655	AATTATTCATGCCGAAGTGA	E. coli	MG1655	MG1655	4010845	4010868	eCas9	23.3854	Endogenous	CGCAAATTATTCATGCCGAAGTGAAGGACT	GTTTTAGAGCTAGAAATAGCAAGTTAAAATAAGGCTAGTCCGTTATCAACTTGAAAAAGTGGCACCGAGTCGGTGC	AATTATTCATGCCGAAGTGA	....((((((......))))))......((((....))))(((((...((((.(......).)))).))))).........((((((...))))))	-18	-1.1
Guo2018-MG1655	CACCGGACCGGCGTGACGTT	E. coli	MG1655	MG1655	1173061	1173084	eCas9	0.74984	Endogenous	GTACCACCGGACCGGCGTGACGTTCGGCAA	GTTTTAGAGCTAGAAATAGCAAGTTAAAATAAGGCTAGTCCGTTATCAACTTGAAAAAGTGGCACCGAGTCGGTGC	CACCGGACCGGCGTGACGTT	...(((((.(((.(.....((((((((.((((....))))...))))))))).))).)))))......((((....)))).((((((...))))))	-28.1	-1.9
Guo2018-MG1655	CCGGACCGTCGAAAGTCTCG	E. coli	MG1655	MG1655	1172034	1172057	eCas9	9.38029	Endogenous	ACCACCGGACCGTCGAAAGTCTCGAGGAAC	GTTTTAGAGCTAGAAATAGCAAGTTAAAATAAGGCTAGTCCGTTATCAACTTGAAAAAGTGGCACCGAGTCGGTGC	CCGGACCGTCGAAAGTCTCG	.(((((.......(((((..(((((((.((((....))))...))))))).))))).)))))......((((....)))).((((((...))))))	-26	-2.3
Guo2018-MG1655	TCTGGTGCAATGAGTACCAC	E. coli	MG1655	MG1655	1173044	1173067	eCas9	12.5777	Endogenous	CATATCTGGTGCAATGAGTACCACCGGACC	GTTTTAGAGCTAGAAATAGCAAGTTAAAATAAGGCTAGTCCGTTATCAACTTGAAAAAGTGGCACCGAGTCGGTGC	TCTGGTGCAATGAGTACCAC	..((((((.....)))))).(((((((.((((....))))...)))))))..................((((....)))).((((((...))))))	-22.5	-7.1
Guo2018-MG1655	CGCAGAGCATTTTGCATATC	E. coli	MG1655	MG1655	1173026	1173049	eCas9	2.09736	Endogenous	CAAACGCAGAGCATTTTGCATATCTGGTGC	GTTTTAGAGCTAGAAATAGCAAGTTAAAATAAGGCTAGTCCGTTATCAACTTGAAAAAGTGGCACCGAGTCGGTGC	CGCAGAGCATTTTGCATATC	.(((((....))))).....(((((((.((((....))))...)))))))..................((((....)))).((((((...))))))	-19.2	-3.8
Guo2018-MG1655	CCAGCACCGCCACCTGCTTG	E. coli	MG1655	MG1655	1171221	1171244	eCas9	6.24439	Endogenous	GGCACCAGCACCGCCACCTGCTTGTGGTTA	GTTTTAGAGCTAGAAATAGCAAGTTAAAATAAGGCTAGTCCGTTATCAACTTGAAAAAGTGGCACCGAGTCGGTGC	CCAGCACCGCCACCTGCTTG	...((((((......(((((((......((((.......((((((...((((.(......).)))).))))))......)))))))))))))))))	-25.3	-2.4
Guo2018-MG1655	TTGCCATATTCAGCGTACGT	E. coli	MG1655	MG1655	1170888	1170911	eCas9	31.8603	Endogenous	CTCATTGCCATATTCAGCGTACGTGGGATC	GTTTTAGAGCTAGAAATAGCAAGTTAAAATAAGGCTAGTCCGTTATCAACTTGAAAAAGTGGCACCGAGTCGGTGC	TTGCCATATTCAGCGTACGT	...........((((.((..((((((..((((....)))).........))))))..)).))))....((((....)))).((((((...))))))	-19.9	-0.4
Guo2018-MG1655	GCATCGGTAGTCATCGCTTT	E. coli	MG1655	MG1655	1170410	1170433	eCas9	28.4031	Endogenous	TTGTGCATCGGTAGTCATCGCTTTTGGATG	GTTTTAGAGCTAGAAATAGCAAGTTAAAATAAGGCTAGTCCGTTATCAACTTGAAAAAGTGGCACCGAGTCGGTGC	GCATCGGTAGTCATCGCTTT	....(((........((((((((((((.((((....))))...))))))))))))....)))......((((....)))).((((((...))))))	-25	-0.5
Guo2018-MG1655	CGCTGCTCACCCGCTTTGAC	E. coli	MG1655	MG1655	1173137	1173160	eCas9	4.89089	Endogenous	CAGACGCTGCTCACCCGCTTTGACGGGCAG	GTTTTAGAGCTAGAAATAGCAAGTTAAAATAAGGCTAGTCCGTTATCAACTTGAAAAAGTGGCACCGAGTCGGTGC	CGCTGCTCACCCGCTTTGAC	((((........(((((((....))))))).........((((((...((((.(......).)))).))))))....))))((((((...))))))	-20.8	-0.6
Guo2018-MG1655	ACGCTGCTCACCCGCTTTGA	E. coli	MG1655	MG1655	1173136	1173159	eCas9	15.4533	Endogenous	GCAGACGCTGCTCACCCGCTTTGACGGGCA	GTTTTAGAGCTAGAAATAGCAAGTTAAAATAAGGCTAGTCCGTTATCAACTTGAAAAAGTGGCACCGAGTCGGTGC	ACGCTGCTCACCCGCTTTGA	.((((((((..((((((((((((....(((..((..((((.............)))).)).)))...)))))...)))))))....))).))))).	-21.5	-0.6
Guo2018-MG1655	TACGCGCCGGATCTGGCAGC	E. coli	MG1655	MG1655	1170012	1170035	eCas9	17.1402	Endogenous	AGGGTACGCGCCGGATCTGGCAGCAGGCCG	GTTTTAGAGCTAGAAATAGCAAGTTAAAATAAGGCTAGTCCGTTATCAACTTGAAAAAGTGGCACCGAGTCGGTGC	TACGCGCCGGATCTGGCAGC	.......((((.(((((...(((((((.((((....))))...)))))))...)))))))))......((((....)))).((((((...))))))	-29.3	-5.3
Guo2018-MG1655	TGACCGTGGAGAAAACTGTG	E. coli	MG1655	MG1655	1172810	1172833	eCas9	1.77215	Endogenous	CGCATGACCGTGGAGAAAACTGTGTGGGCA	GTTTTAGAGCTAGAAATAGCAAGTTAAAATAAGGCTAGTCCGTTATCAACTTGAAAAAGTGGCACCGAGTCGGTGC	TGACCGTGGAGAAAACTGTG	(((...((((..(..((...(((((((.((((....))))...))))))).))..)..))))...)))((((....)))).((((((...))))))	-21	-0.1
Guo2018-MG1655	ACTTGCTGGTAAATATGTTC	E. coli	MG1655	MG1655	1172444	1172467	eCas9	17.8801	Endogenous	ACTCACTTGCTGGTAAATATGTTCTGGATC	GTTTTAGAGCTAGAAATAGCAAGTTAAAATAAGGCTAGTCCGTTATCAACTTGAAAAAGTGGCACCGAGTCGGTGC	ACTTGCTGGTAAATATGTTC	((((((((.....((.((((......))))))....))))))))....((((.(......).))))..((((....)))).((((((...))))))	-22.9	0
Guo2018-MG1655	TTCCGCTACCAGCGTTGCAC	E. coli	MG1655	MG1655	1173088	1173111	eCas9	13.0724	Endogenous	CAATTTCCGCTACCAGCGTTGCACAGGCTG	GTTTTAGAGCTAGAAATAGCAAGTTAAAATAAGGCTAGTCCGTTATCAACTTGAAAAAGTGGCACCGAGTCGGTGC	TTCCGCTACCAGCGTTGCAC	...((((...))))..((..(((((((.((((....))))...)))))))...)).............((((....)))).((((((...))))))	-19.9	-3
Guo2018-MG1655	ACGATATTGTTCAGGCATAA	E. coli	MG1655	MG1655	1173169	1173192	eCas9	21.2849	Endogenous	TATAACGATATTGTTCAGGCATAACGGTTG	GTTTTAGAGCTAGAAATAGCAAGTTAAAATAAGGCTAGTCCGTTATCAACTTGAAAAAGTGGCACCGAGTCGGTGC	ACGATATTGTTCAGGCATAA	..((((.((..(.(((....(((((((.((((....))))...)))))))...))).)..)).)))).((((....)))).((((((...))))))	-22.1	0
Guo2018-MG1655	ACGGTTGTCAGATTCTCGTT	E. coli	MG1655	MG1655	1173188	1173211	eCas9	31.6418	Endogenous	CATAACGGTTGTCAGATTCTCGTTAGGATA	GTTTTAGAGCTAGAAATAGCAAGTTAAAATAAGGCTAGTCCGTTATCAACTTGAAAAAGTGGCACCGAGTCGGTGC	ACGGTTGTCAGATTCTCGTT	..(((((...((((..(.(((((((((.((((....))))...))))))))).)..))))......)))))..........((((((...))))))	-23.3	0
Guo2018-MG1655	ATTTTTGTAGTTGCGAATAT	E. coli	MG1655	MG1655	2236195	2236218	eCas9	2.75588	Endogenous	CTTTATTTTTGTAGTTGCGAATATTGGAAA	GTTTTAGAGCTAGAAATAGCAAGTTAAAATAAGGCTAGTCCGTTATCAACTTGAAAAAGTGGCACCGAGTCGGTGC	ATTTTTGTAGTTGCGAATAT	...(((.(((((..(((.....)))..))))).)))...((((((...((((.(......).)))).))))))........((((((...))))))	-19.6	-1.1
Guo2018-MG1655	TGTTTTTGTATCGACAATTC	E. coli	MG1655	MG1655	2235835	2235858	eCas9	2.45218	Endogenous	TTGTTGTTTTTGTATCGACAATTCCGGAAA	GTTTTAGAGCTAGAAATAGCAAGTTAAAATAAGGCTAGTCCGTTATCAACTTGAAAAAGTGGCACCGAGTCGGTGC	TGTTTTTGTATCGACAATTC	.......((((((((...(((.....(.((((.......((((((...((((.(......).)))).))))))......)))).))))))))))))	-18.3	-0.5
Guo2018-MG1655	CATTTCCAACAAGTATTCCC	E. coli	MG1655	MG1655	2237263	2237286	eCas9	8.70766	Endogenous	CGCTCATTTCCAACAAGTATTCCCCGGAGG	GTTTTAGAGCTAGAAATAGCAAGTTAAAATAAGGCTAGTCCGTTATCAACTTGAAAAAGTGGCACCGAGTCGGTGC	CATTTCCAACAAGTATTCCC	(((((....(((((......(((((((.((((....))))...)))))))..((.....)).......)))))...)))))((((((...))))))	-17.3	0
Guo2018-MG1655	AATCACAATTTTCGCGTTAT	E. coli	MG1655	MG1655	2236795	2236818	eCas9	15.5614	Endogenous	CCATAATCACAATTTTCGCGTTATAGGAAA	GTTTTAGAGCTAGAAATAGCAAGTTAAAATAAGGCTAGTCCGTTATCAACTTGAAAAAGTGGCACCGAGTCGGTGC	AATCACAATTTTCGCGTTAT	...(((..((((((.(((.((((((((.((((....))))...)))))))).((.....))......))).)))))).)))((((((...))))))	-19.3	0
Guo2018-MG1655	CCACTGACCGTCGCGCAATA	E. coli	MG1655	MG1655	2236630	2236653	eCas9	2.05156	Endogenous	CGATCCACTGACCGTCGCGCAATACGGTAA	GTTTTAGAGCTAGAAATAGCAAGTTAAAATAAGGCTAGTCCGTTATCAACTTGAAAAAGTGGCACCGAGTCGGTGC	CCACTGACCGTCGCGCAATA	.(((((((((..((((....(((((((.((((....))))...)))))))...)).............((((....)))).))..)).))))))).	-21.2	0
Guo2018-MG1655	TTATCAAGTGCCTTAACACC	E. coli	MG1655	MG1655	2237219	2237242	eCas9	12.5324	Endogenous	AACGTTATCAAGTGCCTTAACACCAGGAAA	GTTTTAGAGCTAGAAATAGCAAGTTAAAATAAGGCTAGTCCGTTATCAACTTGAAAAAGTGGCACCGAGTCGGTGC	TTATCAAGTGCCTTAACACC	...(((((((((((......(((((((.((((....))))...)))))))))))).............)))))).......((((((...))))))	-22	-1
Guo2018-MG1655	TTATGGCTTCGTTGGCATTA	E. coli	MG1655	MG1655	2236302	2236325	eCas9	27.276	Endogenous	TGGTTTATGGCTTCGTTGGCATTATGGTTA	GTTTTAGAGCTAGAAATAGCAAGTTAAAATAAGGCTAGTCCGTTATCAACTTGAAAAAGTGGCACCGAGTCGGTGC	TTATGGCTTCGTTGGCATTA	.............((.((((((((((..((((....)))).........)))))))))))).......((((....)))).((((((...))))))	-21.4	-2.2
Guo2018-MG1655	ACCATATAATTTTACCTTGT	E. coli	MG1655	MG1655	2237306	2237329	eCas9	24.873	Endogenous	GCTGACCATATAATTTTACCTTGTTGGCCA	GTTTTAGAGCTAGAAATAGCAAGTTAAAATAAGGCTAGTCCGTTATCAACTTGAAAAAGTGGCACCGAGTCGGTGC	ACCATATAATTTTACCTTGT	.....(((((.(((((((((........((((....))))........)))))).)))...)))))..((((....)))).((((((...))))))	-19.4	0
Guo2018-MG1655	GCCAACAAGGTAAAATTATA	E. coli	MG1655	MG1655	2237307	2237330	eCas9	14.77	Endogenous	TATGGCCAACAAGGTAAAATTATATGGTCA	GTTTTAGAGCTAGAAATAGCAAGTTAAAATAAGGCTAGTCCGTTATCAACTTGAAAAAGTGGCACCGAGTCGGTGC	GCCAACAAGGTAAAATTATA	........(((((.....((((((((..((((....)))).........)))))))).....))))).((((....)))).((((((...))))))	-20.5	-1.8
Guo2018-MG1655	CAGCAGCTGAACATCTGGCG	E. coli	MG1655	MG1655	2238190	2238213	eCas9	3.03002	Endogenous	TCATCAGCAGCTGAACATCTGGCGCGGCTT	GTTTTAGAGCTAGAAATAGCAAGTTAAAATAAGGCTAGTCCGTTATCAACTTGAAAAAGTGGCACCGAGTCGGTGC	CAGCAGCTGAACATCTGGCG	.........(((..(((((.(((((((.((((....))))...)))))))...)))))...)))....((((....)))).((((((...))))))	-22.1	-1.7
Guo2018-MG1655	GCTGGCCATCACAGCAGACA	E. coli	MG1655	MG1655	2238328	2238351	eCas9	33.6635	Endogenous	ACATGCTGGCCATCACAGCAGACAGGGTTA	GTTTTAGAGCTAGAAATAGCAAGTTAAAATAAGGCTAGTCCGTTATCAACTTGAAAAAGTGGCACCGAGTCGGTGC	GCTGGCCATCACAGCAGACA	((((.......)))).((((((((((..((((....)))).........))))))).)))........((((....)))).((((((...))))))	-24.4	-5.8
Guo2018-MG1655	CTATCCAGCGCCTTACGAGA	E. coli	MG1655	MG1655	2237999	2238022	eCas9	35.8989	Endogenous	GTAGCTATCCAGCGCCTTACGAGACGGTTC	GTTTTAGAGCTAGAAATAGCAAGTTAAAATAAGGCTAGTCCGTTATCAACTTGAAAAAGTGGCACCGAGTCGGTGC	CTATCCAGCGCCTTACGAGA	.........(((((......(((((((.((((....))))...)))))))))))).............((((....)))).((((((...))))))	-20.8	0
Guo2018-MG1655	AGCGGCACCGAATAACATGC	E. coli	MG1655	MG1655	2238310	2238333	eCas9	17.9967	Endogenous	GTGCAGCGGCACCGAATAACATGCTGGCCA	GTTTTAGAGCTAGAAATAGCAAGTTAAAATAAGGCTAGTCCGTTATCAACTTGAAAAAGTGGCACCGAGTCGGTGC	AGCGGCACCGAATAACATGC	((((((.((...((((.(((..(((........)))..))).))))......))...).)))))....((((....)))).((((((...))))))	-20.9	0
Guo2018-MG1655	GGAGTCAGTGCCAACGTAGT	E. coli	MG1655	MG1655	2237965	2237988	eCas9	30.6842	Endogenous	CTTTGGAGTCAGTGCCAACGTAGTAGGCTT	GTTTTAGAGCTAGAAATAGCAAGTTAAAATAAGGCTAGTCCGTTATCAACTTGAAAAAGTGGCACCGAGTCGGTGC	GGAGTCAGTGCCAACGTAGT	.((.((.((((((((((((((((((((.((((....))))...)))))))...))))...))))....((((....))))))))).)).)).....	-23.4	-0.8
Guo2018-MG1655	CAAATCGCCTTGAATAATGC	E. coli	MG1655	MG1655	2237935	2237958	eCas9	13.0977	Endogenous	CAATCAAATCGCCTTGAATAATGCCGGACT	GTTTTAGAGCTAGAAATAGCAAGTTAAAATAAGGCTAGTCCGTTATCAACTTGAAAAAGTGGCACCGAGTCGGTGC	CAAATCGCCTTGAATAATGC	......(((((.........(((((((.((((....))))...)))))))))))).............((((....)))).((((((...))))))	-20.4	0
Guo2018-MG1655	CAATTCTTTAATCACGTAAG	E. coli	MG1655	MG1655	2237803	2237826	eCas9	17.6628	Endogenous	CGTTCAATTCTTTAATCACGTAAGTGGTAC	GTTTTAGAGCTAGAAATAGCAAGTTAAAATAAGGCTAGTCCGTTATCAACTTGAAAAAGTGGCACCGAGTCGGTGC	CAATTCTTTAATCACGTAAG	....(((..((((......))))..)))((((....))))(((((...((((.(......).)))).))))).........((((((...))))))	-18.4	0
Guo2018-MG1655	CTGAGCGGTGTCCCACATTG	E. coli	MG1655	MG1655	2237740	2237763	eCas9	20.2166	Endogenous	TCGCCTGAGCGGTGTCCCACATTGCGGTAT	GTTTTAGAGCTAGAAATAGCAAGTTAAAATAAGGCTAGTCCGTTATCAACTTGAAAAAGTGGCACCGAGTCGGTGC	CTGAGCGGTGTCCCACATTG	((((.(((((((....((((((((((..((((....)))).........)))))))))).........((((....)))))))))))..))))...	-22.6	-1.9
Guo2018-MG1655	GATAACCACTTCGATTTTGT	E. coli	MG1655	MG1655	2237677	2237700	eCas9	31.5566	Endogenous	TGGCGATAACCACTTCGATTTTGTTGGCGT	GTTTTAGAGCTAGAAATAGCAAGTTAAAATAAGGCTAGTCCGTTATCAACTTGAAAAAGTGGCACCGAGTCGGTGC	GATAACCACTTCGATTTTGT	((((((.(((.........((((((((.((((....))))...)))))))).....)))..)))))).((((....)))).((((((...))))))	-21.7	0
Guo2018-MG1655	AGCGCATCGACGCCAAACAC	E. coli	MG1655	MG1655	2237588	2237611	eCas9	2.12697	Endogenous	TGGCAGCGCATCGACGCCAAACACCGGAAT	GTTTTAGAGCTAGAAATAGCAAGTTAAAATAAGGCTAGTCCGTTATCAACTTGAAAAAGTGGCACCGAGTCGGTGC	AGCGCATCGACGCCAAACAC	...(((((((((((......(((((((.((((....))))...)))))))..((.....)).......((((....))))))).....))))))))	-21.1	-2.5
Guo2018-MG1655	GTTGTTAGCATCGTTCAGTA	E. coli	MG1655	MG1655	2237521	2237544	eCas9	28.3195	Endogenous	CCTGGTTGTTAGCATCGTTCAGTACGGTGC	GTTTTAGAGCTAGAAATAGCAAGTTAAAATAAGGCTAGTCCGTTATCAACTTGAAAAAGTGGCACCGAGTCGGTGC	GTTGTTAGCATCGTTCAGTA	((((.((((...(...(((.(((((((.((((....))))...)))))))...)))...).)))).))))...........((((((...))))))	-19.9	0
Guo2018-MG1655	ATCAGCCGCACCTTTACCAT	E. coli	MG1655	MG1655	2237461	2237484	eCas9	28.8082	Endogenous	TGCCATCAGCCGCACCTTTACCATCGGCCA	GTTTTAGAGCTAGAAATAGCAAGTTAAAATAAGGCTAGTCCGTTATCAACTTGAAAAAGTGGCACCGAGTCGGTGC	ATCAGCCGCACCTTTACCAT	.......(((((....((.((((((((.((((....))))...)))))))).))..............((((....))))(((.....))))))))	-19.6	0
Guo2018-MG1655	CTTCTTATTCATGGTATCTC	E. coli	MG1655	MG1655	2238358	2238381	eCas9	29.2055	Endogenous	ACACCTTCTTATTCATGGTATCTCCGGTTT	GTTTTAGAGCTAGAAATAGCAAGTTAAAATAAGGCTAGTCCGTTATCAACTTGAAAAAGTGGCACCGAGTCGGTGC	CTTCTTATTCATGGTATCTC	..........((((..(((.(((((((.((((....))))...))))))).))).....)))).....((((....)))).((((((...))))))	-19	0
Guo2018-MG1655	CGGAGATACCATGAATAAGA	E. coli	MG1655	MG1655	2238357	2238380	eCas9	29.2897	Endogenous	AAACCGGAGATACCATGAATAAGAAGGTGT	GTTTTAGAGCTAGAAATAGCAAGTTAAAATAAGGCTAGTCCGTTATCAACTTGAAAAAGTGGCACCGAGTCGGTGC	CGGAGATACCATGAATAAGA	((((....((..........(((((((.((((....))))...)))))))..))....))))......((((....)))).((((((...))))))	-18.7	-0.2
Guo2018-MG1655	AATAATACGCACCGATGACT	E. coli	MG1655	MG1655	2235613	2235636	eCas9	28.0962	Endogenous	CGATAATAATACGCACCGATGACTGGGTGA	GTTTTAGAGCTAGAAATAGCAAGTTAAAATAAGGCTAGTCCGTTATCAACTTGAAAAAGTGGCACCGAGTCGGTGC	AATAATACGCACCGATGACT	........((((((((..(((((((((.((((....))))...))))))))..((((.(...(((......)))...).))))...).))))))))	-22.1	0
Guo2018-MG1655	CAGCAGAAAGATCGGTCCCC	E. coli	MG1655	MG1655	2235558	2235581	eCas9	16.7292	Endogenous	CGACCAGCAGAAAGATCGGTCCCCTGGGTG	GTTTTAGAGCTAGAAATAGCAAGTTAAAATAAGGCTAGTCCGTTATCAACTTGAAAAAGTGGCACCGAGTCGGTGC	CAGCAGAAAGATCGGTCCCC	.........(((.((.((..(((((((.((((....))))...)))))))..)))).)))........((((....)))).((((((...))))))	-21.1	0
Guo2018-MG1655	CATTTCCGGGAACACTTTGT	E. coli	MG1655	MG1655	2235475	2235498	eCas9	22.0563	Endogenous	TCGCCATTTCCGGGAACACTTTGTTGGCGT	GTTTTAGAGCTAGAAATAGCAAGTTAAAATAAGGCTAGTCCGTTATCAACTTGAAAAAGTGGCACCGAGTCGGTGC	CATTTCCGGGAACACTTTGT	......((((....((((((........((((....))))........))))))....))))......((((....)))).((((((...))))))	-21.4	0
Guo2018-MG1655	CGTAAATACCGCCCTCTTTC	E. coli	MG1655	MG1655	2235717	2235740	eCas9	10.6025	Endogenous	ACGACGTAAATACCGCCCTCTTTCAGGTAA	GTTTTAGAGCTAGAAATAGCAAGTTAAAATAAGGCTAGTCCGTTATCAACTTGAAAAAGTGGCACCGAGTCGGTGC	CGTAAATACCGCCCTCTTTC	........((((.((((........))))(((....)))((((((...((((.(......).)))).)))))).....))))(((((...))))).	-17.9	0
Guo2018-MG1655	GATGATCATCGTGCCGAGCG	E. coli	MG1655	MG1655	2235343	2235366	eCas9	12.8817	Endogenous	AGACGATGATCATCGTGCCGAGCGTGGTAA	GTTTTAGAGCTAGAAATAGCAAGTTAAAATAAGGCTAGTCCGTTATCAACTTGAAAAAGTGGCACCGAGTCGGTGC	GATGATCATCGTGCCGAGCG	((((((...(..(((.....(((((((.((((....))))...)))))))..)))..)...)))))).((((....)))).((((((...))))))	-26.3	-0.2
Guo2018-MG1655	CCACTGTCAAAACCAGAAAT	E. coli	MG1655	MG1655	2235275	2235298	eCas9	9.94689	Endogenous	GAAGCCACTGTCAAAACCAGAAATTGGCGA	GTTTTAGAGCTAGAAATAGCAAGTTAAAATAAGGCTAGTCCGTTATCAACTTGAAAAAGTGGCACCGAGTCGGTGC	CCACTGTCAAAACCAGAAAT	.((((.((((.((.((...((((((((.((((....))))...))))))))...)).))...........))))...))))((((((...))))))	-18.1	-0.3
Guo2018-MG1655	AGAAGGTGATGTAAGAGAGA	E. coli	MG1655	MG1655	2235210	2235233	eCas9	31.5829	Endogenous	GCGTAGAAGGTGATGTAAGAGAGACGGAAA	GTTTTAGAGCTAGAAATAGCAAGTTAAAATAAGGCTAGTCCGTTATCAACTTGAAAAAGTGGCACCGAGTCGGTGC	AGAAGGTGATGTAAGAGAGA	....(((((((....((...(((((((.((((....))))...)))))))....))....))))))).((((....)))).((((((...))))))	-21.9	0
Guo2018-MG1655	CACCGCAATCAACGCGTAGA	E. coli	MG1655	MG1655	2235193	2235216	eCas9	31.1489	Endogenous	ACGCCACCGCAATCAACGCGTAGAAGGTGA	GTTTTAGAGCTAGAAATAGCAAGTTAAAATAAGGCTAGTCCGTTATCAACTTGAAAAAGTGGCACCGAGTCGGTGC	CACCGCAATCAACGCGTAGA	..........((((.(...(((((((..((((....)))).........)))))))...)))))....((((....)))).((((((...))))))	-18.7	-2.3
Guo2018-MG1655	CAGATACTTTTGCCGCTTCC	E. coli	MG1655	MG1655	2235105	2235128	eCas9	4.42843	Endogenous	ACACCAGATACTTTTGCCGCTTCCGGGTTA	GTTTTAGAGCTAGAAATAGCAAGTTAAAATAAGGCTAGTCCGTTATCAACTTGAAAAAGTGGCACCGAGTCGGTGC	CAGATACTTTTGCCGCTTCC	..((((........((((..(((((((.((((....))))...))))))).))))........)))).((((....)))).((((((...))))))	-20.1	0
Guo2018-MG1655	CGTAGATCATCAGCAGGTTC	E. coli	MG1655	MG1655	2235069	2235092	eCas9	3.93565	Endogenous	AACGCGTAGATCATCAGCAGGTTCAGGCCG	GTTTTAGAGCTAGAAATAGCAAGTTAAAATAAGGCTAGTCCGTTATCAACTTGAAAAAGTGGCACCGAGTCGGTGC	CGTAGATCATCAGCAGGTTC	....(((.((..((((.((.(((((((.((((....))))...))))))).)).)).))..)).))).((((....)))).((((((...))))))	-19.8	0
Guo2018-MG1655	GGCTTCTAACATCCCGCCAA	E. coli	MG1655	MG1655	2235025	2235048	eCas9	23.5637	Endogenous	GTCCGGCTTCTAACATCCCGCCAAAGGCAT	GTTTTAGAGCTAGAAATAGCAAGTTAAAATAAGGCTAGTCCGTTATCAACTTGAAAAAGTGGCACCGAGTCGGTGC	GGCTTCTAACATCCCGCCAA	......((((.....(((..(((((((.((((....))))...)))))))..)))......))))...((((....)))).((((((...))))))	-21.7	-3.1
Guo2018-MG1655	CCAGCTCATACATAAAGCCG	E. coli	MG1655	MG1655	2234976	2234999	eCas9	11.3838	Endogenous	GCATCCAGCTCATACATAAAGCCGAGGTTG	GTTTTAGAGCTAGAAATAGCAAGTTAAAATAAGGCTAGTCCGTTATCAACTTGAAAAAGTGGCACCGAGTCGGTGC	CCAGCTCATACATAAAGCCG	...............((((.(((((((.((((....))))...)))))))..))))............((((....)))).((((((...))))))	-22.5	-0.3
Guo2018-MG1655	GACTTAAAAATGTTGGGTCC	E. coli	MG1655	MG1655	2235660	2235683	eCas9	7.30517	Endogenous	AACAGACTTAAAAATGTTGGGTCCTGGAAA	GTTTTAGAGCTAGAAATAGCAAGTTAAAATAAGGCTAGTCCGTTATCAACTTGAAAAAGTGGCACCGAGTCGGTGC	GACTTAAAAATGTTGGGTCC	(((((((.....))))))).(((((((.((((....))))...)))))))..................((((....)))).((((((...))))))	-19.9	-4.5
Guo2018-MG1655	TGGGAAGCCCCTAATCTTAA	E. coli	MG1655	MG1655	2235774	2235797	eCas9	4.7289	Endogenous	CTCATGGGAAGCCCCTAATCTTAAAGGTGC	GTTTTAGAGCTAGAAATAGCAAGTTAAAATAAGGCTAGTCCGTTATCAACTTGAAAAAGTGGCACCGAGTCGGTGC	TGGGAAGCCCCTAATCTTAA	..(((((((...........(((((((.((((....))))...)))))))..))))..))).......((((....)))).((((((...))))))	-20.9	-3.7
Guo2018-MG1655	CCTGCTGGTCACCCCCCATT	E. coli	MG1655	MG1655	1026018	1026041	eCas9	9.72856	Endogenous	CCAACCTGCTGGTCACCCCCCATTGGGCCA	GTTTTAGAGCTAGAAATAGCAAGTTAAAATAAGGCTAGTCCGTTATCAACTTGAAAAAGTGGCACCGAGTCGGTGC	CCTGCTGGTCACCCCCCATT	...(((((((........(((((((((.((((....))))...)))))))))))))))).........((((....)))).((((((...))))))	-23.5	-0.7
Guo2018-MG1655	AGATCAATGCGCCAACCTGC	E. coli	MG1655	MG1655	1026003	1026026	eCas9	19.7142	Endogenous	TCTGAGATCAATGCGCCAACCTGCTGGTCA	GTTTTAGAGCTAGAAATAGCAAGTTAAAATAAGGCTAGTCCGTTATCAACTTGAAAAAGTGGCACCGAGTCGGTGC	AGATCAATGCGCCAACCTGC	.(((.((((.((...(((..(((((((.((((....))))...))))))).)))...)).))))))).((((....)))).((((((...))))))	-23.4	0
Guo2018-MG1655	TCGTGCGGCACGGCATTTAG	E. coli	MG1655	MG1655	1025942	1025965	eCas9	17.8679	Endogenous	AGGATCGTGCGGCACGGCATTTAGTGGATC	GTTTTAGAGCTAGAAATAGCAAGTTAAAATAAGGCTAGTCCGTTATCAACTTGAAAAAGTGGCACCGAGTCGGTGC	TCGTGCGGCACGGCATTTAG	....((((.(((((......(((((((.((((....))))...)))))))...))).)))))).....((((....)))).((((((...))))))	-23.9	-4
Guo2018-MG1655	CACGTCAGGATCGTGCGGCA	E. coli	MG1655	MG1655	1025932	1025955	eCas9	13.285	Endogenous	CTTTCACGTCAGGATCGTGCGGCACGGCAT	GTTTTAGAGCTAGAAATAGCAAGTTAAAATAAGGCTAGTCCGTTATCAACTTGAAAAAGTGGCACCGAGTCGGTGC	CACGTCAGGATCGTGCGGCA	(((.(((((.....((((((((((((..((((....)))).........))))))).).))))......)))))....)))((((((...))))))	-24.1	-2.7
Guo2018-MG1655	CGCAGCAAGGCTTTCACGTC	E. coli	MG1655	MG1655	1025918	1025941	eCas9	3.39011	Endogenous	CAGACGCAGCAAGGCTTTCACGTCAGGATC	GTTTTAGAGCTAGAAATAGCAAGTTAAAATAAGGCTAGTCCGTTATCAACTTGAAAAAGTGGCACCGAGTCGGTGC	CGCAGCAAGGCTTTCACGTC	........((((((......(((((((.((((....))))...)))))))))))))............((((....)))).((((((...))))))	-19.3	-0.8
Guo2018-MG1655	GTCTGCCGTTGCCACGTTGG	E. coli	MG1655	MG1655	1025866	1025889	eCas9	7.48192	Endogenous	TGAAGTCTGCCGTTGCCACGTTGGTGGCGA	GTTTTAGAGCTAGAAATAGCAAGTTAAAATAAGGCTAGTCCGTTATCAACTTGAAAAAGTGGCACCGAGTCGGTGC	GTCTGCCGTTGCCACGTTGG	(.(((((....(((...)))(((((((.((((....))))...)))))))..))).)).)........((((....)))).((((((...))))))	-19.9	-0.1
Guo2018-MG1655	GAAGTCTGCCGTTGCCACGT	E. coli	MG1655	MG1655	1025863	1025886	eCas9	33.5052	Endogenous	TTATGAAGTCTGCCGTTGCCACGTTGGTGG	GTTTTAGAGCTAGAAATAGCAAGTTAAAATAAGGCTAGTCCGTTATCAACTTGAAAAAGTGGCACCGAGTCGGTGC	GAAGTCTGCCGTTGCCACGT	.............(((...((((((((.((((....))))...)))))))).))).............((((....)))).((((((...))))))	-21	-0.1
Guo2018-MG1655	TCGACCGCGTCGTTGAAATG	E. coli	MG1655	MG1655	1025828	1025851	eCas9	22.9079	Endogenous	AATATCGACCGCGTCGTTGAAATGCGGCGA	GTTTTAGAGCTAGAAATAGCAAGTTAAAATAAGGCTAGTCCGTTATCAACTTGAAAAAGTGGCACCGAGTCGGTGC	TCGACCGCGTCGTTGAAATG	..(((...)))((((((((((((((((.((((....))))...))))))..........))))).)))))...........((((((...))))))	-20.4	-3.3
Guo2018-MG1655	CGAGATAACGCTGATAATCG	E. coli	MG1655	MG1655	1025796	1025819	eCas9	30.7573	Endogenous	TCCGCGAGATAACGCTGATAATCGGGGATC	GTTTTAGAGCTAGAAATAGCAAGTTAAAATAAGGCTAGTCCGTTATCAACTTGAAAAAGTGGCACCGAGTCGGTGC	CGAGATAACGCTGATAATCG	...(((((((..........(((((((.((((....))))...)))))))..........))))))).((((....)))).((((((...))))))	-23.7	0
Guo2018-MG1655	CGCGAGATAACGCTGATAAT	E. coli	MG1655	MG1655	1025794	1025817	eCas9	19.8258	Endogenous	GGTCCGCGAGATAACGCTGATAATCGGGGA	GTTTTAGAGCTAGAAATAGCAAGTTAAAATAAGGCTAGTCCGTTATCAACTTGAAAAAGTGGCACCGAGTCGGTGC	CGCGAGATAACGCTGATAAT	.....((((((((((....((((((((.((((....))))...))))))))....)))..))))))).((((....)))).((((((...))))))	-24.5	-2.9
Guo2018-MG1655	TTAACTACGGATGTACATTA	E. coli	MG1655	MG1655	1026234	1026257	eCas9	28.3133	Endogenous	AAAGTTAACTACGGATGTACATTATGGAAC	GTTTTAGAGCTAGAAATAGCAAGTTAAAATAAGGCTAGTCCGTTATCAACTTGAAAAAGTGGCACCGAGTCGGTGC	TTAACTACGGATGTACATTA	......((((((.....((.(((((((.((((....))))...))))))).))....)))))).....((((....)))).((((((...))))))	-23.1	0
Guo2018-MG1655	CAATGCGCACTTAAGGACGG	E. coli	MG1655	MG1655	4465749	4465772	eCas9	5.67522	Endogenous	CAGGCAATGCGCACTTAAGGACGGCGGGAC	GTTTTAGAGCTAGAAATAGCAAGTTAAAATAAGGCTAGTCCGTTATCAACTTGAAAAAGTGGCACCGAGTCGGTGC	CAATGCGCACTTAAGGACGG	..............((((.(((((((..((((....)))).........))))))).)))).......((((....)))).((((((...))))))	-22.8	0
Guo2018-MG1655	AGGCAATGCGCACTTAAGGA	E. coli	MG1655	MG1655	4465752	4465775	eCas9	7.20737	Endogenous	TTTCAGGCAATGCGCACTTAAGGACGGCGG	GTTTTAGAGCTAGAAATAGCAAGTTAAAATAAGGCTAGTCCGTTATCAACTTGAAAAAGTGGCACCGAGTCGGTGC	AGGCAATGCGCACTTAAGGA	.......(((.(((......(((((((.((((....))))...)))))))......))).))).....((((....)))).((((((...))))))	-19.6	-0.6
Guo2018-MG1655	GTTTTCCACAATTCTTCTTC	E. coli	MG1655	MG1655	4465791	4465814	eCas9	31.4286	Endogenous	GAACGTTTTCCACAATTCTTCTTCGGGCAT	GTTTTAGAGCTAGAAATAGCAAGTTAAAATAAGGCTAGTCCGTTATCAACTTGAAAAAGTGGCACCGAGTCGGTGC	GTTTTCCACAATTCTTCTTC	.....((((..((((..(((......)))..))))....((((((...((((.(......).)))).)))))).....))))(((((...))))).	-17.9	0
Guo2018-MG1655	GCCGGAGCGGTTGTCTCTTT	E. coli	MG1655	MG1655	4467285	4467308	eCas9	28.8422	Endogenous	CAGTGCCGGAGCGGTTGTCTCTTTTGGCGG	GTTTTAGAGCTAGAAATAGCAAGTTAAAATAAGGCTAGTCCGTTATCAACTTGAAAAAGTGGCACCGAGTCGGTGC	GCCGGAGCGGTTGTCTCTTT	.....(((((......(((((((((((.((((....))))...))))))))))).....)))))....((((....)))).((((((...))))))	-26.5	-2.4
Guo2018-MG1655	AGGTAAATGGCGAATGAGCC	E. coli	MG1655	MG1655	4465666	4465689	eCas9	20.9262	Endogenous	GGGAAGGTAAATGGCGAATGAGCCGGGTAA	GTTTTAGAGCTAGAAATAGCAAGTTAAAATAAGGCTAGTCCGTTATCAACTTGAAAAAGTGGCACCGAGTCGGTGC	AGGTAAATGGCGAATGAGCC	((((..((((((.((.(((((((((((.((((....))))...)))))))..)))).)).))))))..)))).........((((((...))))))	-27.5	-3.6
Guo2018-MG1655	AAGGTAAATGGCGAATGAGC	E. coli	MG1655	MG1655	4465667	4465690	eCas9	36.0155	Endogenous	CGGGAAGGTAAATGGCGAATGAGCCGGGTA	GTTTTAGAGCTAGAAATAGCAAGTTAAAATAAGGCTAGTCCGTTATCAACTTGAAAAAGTGGCACCGAGTCGGTGC	AAGGTAAATGGCGAATGAGC	.((((..((((((.((.((((((((((.((((....))))...)))))))...))).)).))))))..)))).........((((((...))))))	-24.2	-0.3
Guo2018-MG1655	TAACGGCAACATCGGCAGGA	E. coli	MG1655	MG1655	4467808	4467831	eCas9	23.6947	Endogenous	AGTGTAACGGCAACATCGGCAGGAAGGGCA	GTTTTAGAGCTAGAAATAGCAAGTTAAAATAAGGCTAGTCCGTTATCAACTTGAAAAAGTGGCACCGAGTCGGTGC	TAACGGCAACATCGGCAGGA	((((((..((...(((....(((((((.((((....))))...)))))))...))).))))))))...((((....)))).((((((...))))))	-24.1	-0.2
Guo2018-MG1655	TATAGAACCCTTTCACCAAC	E. coli	MG1655	MG1655	4468298	4468321	eCas9	7.71904	Endogenous	CGGCTATAGAACCCTTTCACCAACTGGGTT	GTTTTAGAGCTAGAAATAGCAAGTTAAAATAAGGCTAGTCCGTTATCAACTTGAAAAAGTGGCACCGAGTCGGTGC	TATAGAACCCTTTCACCAAC	........((((........(((((((.((((....))))...)))))))))))..............((((....)))).((((((...))))))	-16.4	0
Guo2018-MG1655	TCACGATGAACCAGACGGGA	E. coli	MG1655	MG1655	4465686	4465709	eCas9	11.9536	Endogenous	TGGATCACGATGAACCAGACGGGAAGGTAA	GTTTTAGAGCTAGAAATAGCAAGTTAAAATAAGGCTAGTCCGTTATCAACTTGAAAAAGTGGCACCGAGTCGGTGC	TCACGATGAACCAGACGGGA	.............(((((((((((((..((((....)))).........)))))))..))))))....((((....)))).((((((...))))))	-22.1	-0.8
Guo2018-MG1655	ATGGATCACGATGAACCAGA	E. coli	MG1655	MG1655	4465691	4465714	eCas9	17.4179	Endogenous	GGCAATGGATCACGATGAACCAGACGGGAA	GTTTTAGAGCTAGAAATAGCAAGTTAAAATAAGGCTAGTCCGTTATCAACTTGAAAAAGTGGCACCGAGTCGGTGC	ATGGATCACGATGAACCAGA	...(((.(((((...((...(((((((.((((....))))...)))))))..))...)).))).))).((((....)))).((((((...))))))	-21	-3.1
Guo2018-MG1655	CTCCGGCTGGCGAGTGGTAG	E. coli	MG1655	MG1655	4466311	4466334	eCas9	1.76839	Endogenous	TGTGCTCCGGCTGGCGAGTGGTAGCGGCTT	GTTTTAGAGCTAGAAATAGCAAGTTAAAATAAGGCTAGTCCGTTATCAACTTGAAAAAGTGGCACCGAGTCGGTGC	CTCCGGCTGGCGAGTGGTAG	...((((((((.........(((((((.((((....))))...)))))))...))))).)))......((((....)))).((((((...))))))	-25.4	-2.9
Guo2018-MG1655	TTCACTGTCTGCTGCGCGCC	E. coli	MG1655	MG1655	4465716	4465739	eCas9	10.2392	Endogenous	CGTATTCACTGTCTGCTGCGCGCCAGGCAA	GTTTTAGAGCTAGAAATAGCAAGTTAAAATAAGGCTAGTCCGTTATCAACTTGAAAAAGTGGCACCGAGTCGGTGC	TTCACTGTCTGCTGCGCGCC	..........((((.((...(((((((.((((....))))...)))))))...)))))).........((((....)))).((((((...))))))	-20.7	0
Guo2018-MG1655	CCGTTTTCCAGCGTGACTTT	E. coli	MG1655	MG1655	369097	369120	eCas9	16.8529	Endogenous	GTCGCCGTTTTCCAGCGTGACTTTCGGCTG	GTTTTAGAGCTAGAAATAGCAAGTTAAAATAAGGCTAGTCCGTTATCAACTTGAAAAAGTGGCACCGAGTCGGTGC	CCGTTTTCCAGCGTGACTTT	.........((((.(((((((((((((.((((....))))...)))))))))....))))))))....((((....)))).((((((...))))))	-24.4	-1
Guo2018-MG1655	TGCCCAACGCGCGCCACTGC	E. coli	MG1655	MG1655	369213	369236	eCas9	2.54761	Endogenous	CGTGTGCCCAACGCGCGCCACTGCTGGATT	GTTTTAGAGCTAGAAATAGCAAGTTAAAATAAGGCTAGTCCGTTATCAACTTGAAAAAGTGGCACCGAGTCGGTGC	TGCCCAACGCGCGCCACTGC	.((((.((.((.((((((((........)).........((((((...((((.(......).)))).))))))....))))))..)).)).)).))	-21.7	-0.3
Guo2018-MG1655	GTTGCGCGAACCAGCTACGC	E. coli	MG1655	MG1655	369327	369350	eCas9	28.5148	Endogenous	TTGTGTTGCGCGAACCAGCTACGCAGGCGA	GTTTTAGAGCTAGAAATAGCAAGTTAAAATAAGGCTAGTCCGTTATCAACTTGAAAAAGTGGCACCGAGTCGGTGC	GTTGCGCGAACCAGCTACGC	((((.(((.((.((((....(((((((.((((....))))...)))))))..)))).)).)))...))))...........((((((...))))))	-24.5	-2.9
Guo2018-MG1655	TTTATTCAGGGTCTTGCCCA	E. coli	MG1655	MG1655	369413	369436	eCas9	8.92894	Endogenous	CCAGTTTATTCAGGGTCTTGCCCAGGGTTT	GTTTTAGAGCTAGAAATAGCAAGTTAAAATAAGGCTAGTCCGTTATCAACTTGAAAAAGTGGCACCGAGTCGGTGC	TTTATTCAGGGTCTTGCCCA	.........((.((.(((..(((((((.((((....))))...)))))))..))).)).)).......((((....)))).((((((...))))))	-26.6	-4.7
Guo2018-MG1655	CGCTATGGTTAACAGCAGGC	E. coli	MG1655	MG1655	367857	367880	eCas9	4.80096	Endogenous	TGAACGCTATGGTTAACAGCAGGCTGGATG	GTTTTAGAGCTAGAAATAGCAAGTTAAAATAAGGCTAGTCCGTTATCAACTTGAAAAAGTGGCACCGAGTCGGTGC	CGCTATGGTTAACAGCAGGC	....((((...(((((....(((((((.((((....))))...)))))))...))).)))))).....((((....)))).((((((...))))))	-20.9	-1.4
Guo2018-MG1655	TGAACGCTATGGTTAACAGC	E. coli	MG1655	MG1655	367861	367884	eCas9	31.8706	Endogenous	CACCTGAACGCTATGGTTAACAGCAGGCTG	GTTTTAGAGCTAGAAATAGCAAGTTAAAATAAGGCTAGTCCGTTATCAACTTGAAAAAGTGGCACCGAGTCGGTGC	TGAACGCTATGGTTAACAGC	.(((((((.........)))))))....((((....))))(((((...((((.(......).)))).))))).........((((((...))))))	-20.8	-0.7
Guo2018-MG1655	TCAAAGCGACGTACCGCATG	E. coli	MG1655	MG1655	368515	368538	eCas9	13.7155	Endogenous	AAATTCAAAGCGACGTACCGCATGAGGCAG	GTTTTAGAGCTAGAAATAGCAAGTTAAAATAAGGCTAGTCCGTTATCAACTTGAAAAAGTGGCACCGAGTCGGTGC	TCAAAGCGACGTACCGCATG	.......((((.((.((...(((((((.((((....))))...)))))))...))..)).))))....((((....)))).((((((...))))))	-22.3	-3.4
Guo2018-MG1655	TCGCCATCATCAGCCCAACC	E. coli	MG1655	MG1655	367905	367928	eCas9	3.24289	Endogenous	TAGTTCGCCATCATCAGCCCAACCGGGCCG	GTTTTAGAGCTAGAAATAGCAAGTTAAAATAAGGCTAGTCCGTTATCAACTTGAAAAAGTGGCACCGAGTCGGTGC	TCGCCATCATCAGCCCAACC	...........((((.....(((((((.((((....))))...)))))))..))))............((((....)))).((((((...))))))	-19.6	0
Guo2018-MG1655	TTCGCCATCATCAGCCCAAC	E. coli	MG1655	MG1655	367906	367929	eCas9	0.412322	Endogenous	ATAGTTCGCCATCATCAGCCCAACCGGGCC	GTTTTAGAGCTAGAAATAGCAAGTTAAAATAAGGCTAGTCCGTTATCAACTTGAAAAAGTGGCACCGAGTCGGTGC	TTCGCCATCATCAGCCCAAC	............((((....(((((((.((((....))))...)))))))..))))............((((....)))).((((((...))))))	-20.3	0
Guo2018-MG1655	CCAGCAGTACGCGATCAATA	E. coli	MG1655	MG1655	368688	368711	eCas9	14.7098	Endogenous	CCCGCCAGCAGTACGCGATCAATACGGAAA	GTTTTAGAGCTAGAAATAGCAAGTTAAAATAAGGCTAGTCCGTTATCAACTTGAAAAAGTGGCACCGAGTCGGTGC	CCAGCAGTACGCGATCAATA	........(((.(((...((((((((..((((....)))).........)))))))))))))).....((((....)))).((((((...))))))	-19.7	-0.6
Guo2018-MG1655	GCGCATCGCGGGCTTTCCCC	E. coli	MG1655	MG1655	368811	368834	eCas9	9.85361	Endogenous	AGCAGCGCATCGCGGGCTTTCCCCTGGATA	GTTTTAGAGCTAGAAATAGCAAGTTAAAATAAGGCTAGTCCGTTATCAACTTGAAAAAGTGGCACCGAGTCGGTGC	GCGCATCGCGGGCTTTCCCC	.......(((((((..((..(((((((.((((....))))...)))))))..))..))))))).....((((....)))).((((((...))))))	-29.8	-4.7
Guo2018-MG1655	CATTTCAGTACCTCACGACT	E. coli	MG1655	MG1655	367814	367837	eCas9	20.7334	Endogenous	TTGCCATTTCAGTACCTCACGACTCGGACA	GTTTTAGAGCTAGAAATAGCAAGTTAAAATAAGGCTAGTCCGTTATCAACTTGAAAAAGTGGCACCGAGTCGGTGC	CATTTCAGTACCTCACGACT	..(((((((.....((((((((((((..((((....)))).........)))))).))).))).....)).))))).....((((((...))))))	-19.9	0
Guo2018-MG1655	CGAGTCGTGAGGTACTGAAA	E. coli	MG1655	MG1655	367815	367838	eCas9	3.4771	Endogenous	TGTCCGAGTCGTGAGGTACTGAAATGGCAA	GTTTTAGAGCTAGAAATAGCAAGTTAAAATAAGGCTAGTCCGTTATCAACTTGAAAAAGTGGCACCGAGTCGGTGC	CGAGTCGTGAGGTACTGAAA	(((((.((((((.((((...(((((((.((((....))))...))))))).....)))))).))))..)))))........((((((...))))))	-22.1	-0.3
Guo2018-MG1655	GAATGCCGCAATACGCTCGC	E. coli	MG1655	MG1655	369600	369623	eCas9	30.0678	Endogenous	GGGAGAATGCCGCAATACGCTCGCGGGCGC	GTTTTAGAGCTAGAAATAGCAAGTTAAAATAAGGCTAGTCCGTTATCAACTTGAAAAAGTGGCACCGAGTCGGTGC	GAATGCCGCAATACGCTCGC	....(((((.....((((........)))).........((((((...((((.(......).)))).)))))).....)))))((((...))))..	-21.7	-0.6
Guo2018-MG1655	CCAACGCCTAAACAGAACGG	E. coli	MG1655	MG1655	369686	369709	eCas9	6.46799	Endogenous	CGCTCCAACGCCTAAACAGAACGGTGGCAT	GTTTTAGAGCTAGAAATAGCAAGTTAAAATAAGGCTAGTCCGTTATCAACTTGAAAAAGTGGCACCGAGTCGGTGC	CCAACGCCTAAACAGAACGG	...............((((((((((((.((((....))))...))))))).........)))))....((((....)))).((((((...))))))	-19.2	0
Guo2018-MG1655	ATACCCCACCAGCGGCGAGT	E. coli	MG1655	MG1655	369525	369548	eCas9	21.3149	Endogenous	CGACATACCCCACCAGCGGCGAGTGGGAAA	GTTTTAGAGCTAGAAATAGCAAGTTAAAATAAGGCTAGTCCGTTATCAACTTGAAAAAGTGGCACCGAGTCGGTGC	ATACCCCACCAGCGGCGAGT	..........((((((.((((((((((.((((....))))...)))))))...))).).)))))....((((....)))).((((((...))))))	-23	-0.4
Guo2018-MG1655	CACCTGCATACAGTAAGAAA	E. coli	MG1655	MG1655	369816	369839	eCas9	25.2498	Endogenous	GGTCCACCTGCATACAGTAAGAAACGGCAA	GTTTTAGAGCTAGAAATAGCAAGTTAAAATAAGGCTAGTCCGTTATCAACTTGAAAAAGTGGCACCGAGTCGGTGC	CACCTGCATACAGTAAGAAA	...(((....))).......(((((((.((((....))))...)))))))..................((((....)))).((((((...))))))	-16.3	-0.7
Guo2018-MG1655	CCAGCGGCTGGGCGAACCCG	E. coli	MG1655	MG1655	369841	369864	eCas9	3.00185	Endogenous	AACTCCAGCGGCTGGGCGAACCCGTGGTCC	GTTTTAGAGCTAGAAATAGCAAGTTAAAATAAGGCTAGTCCGTTATCAACTTGAAAAAGTGGCACCGAGTCGGTGC	CCAGCGGCTGGGCGAACCCG	..(((((((((.(.......(((((((.((((....))))...)))))))..).)))).)))))....((((....)))).((((((...))))))	-27	-3.6
Guo2018-MG1655	ATGCGGGTACGCTGGAAACC	E. coli	MG1655	MG1655	369935	369958	eCas9	7.04719	Endogenous	CAACATGCGGGTACGCTGGAAACCGGGCAG	GTTTTAGAGCTAGAAATAGCAAGTTAAAATAAGGCTAGTCCGTTATCAACTTGAAAAAGTGGCACCGAGTCGGTGC	ATGCGGGTACGCTGGAAACC	..((((....(((((.....(((((((.((((....))))...)))))))....))))))))).....((((....)))).((((((...))))))	-24	-3.9
Guo2018-MG1655	CAACAGACGGTCGCGCATAT	E. coli	MG1655	MG1655	370071	370094	eCas9	34.0599	Endogenous	TCCCCAACAGACGGTCGCGCATATGGGCAT	GTTTTAGAGCTAGAAATAGCAAGTTAAAATAAGGCTAGTCCGTTATCAACTTGAAAAAGTGGCACCGAGTCGGTGC	CAACAGACGGTCGCGCATAT	.....(((((.(..((...((((((((.((((....))))...))))))))..))..).)))))....((((....)))).((((((...))))))	-26.1	-0.1
Guo2018-MG1655	ATCCTCAACAAACTTCTCAG	E. coli	MG1655	MG1655	370155	370178	eCas9	9.47138	Endogenous	TCTGATCCTCAACAAACTTCTCAGCGGCGC	GTTTTAGAGCTAGAAATAGCAAGTTAAAATAAGGCTAGTCCGTTATCAACTTGAAAAAGTGGCACCGAGTCGGTGC	ATCCTCAACAAACTTCTCAG	...........((((.(((((((....(((..((..((((.............)))).)).)))...)))))))..)))).((((((...))))))	-19.1	0
Guo2018-MG1655	GCTCCAGCAAAGTCATGAAC	E. coli	MG1655	MG1655	370216	370239	eCas9	6.20094	Endogenous	CCCTGCTCCAGCAAAGTCATGAACTGGTTA	GTTTTAGAGCTAGAAATAGCAAGTTAAAATAAGGCTAGTCCGTTATCAACTTGAAAAAGTGGCACCGAGTCGGTGC	GCTCCAGCAAAGTCATGAAC	((((.(((............)))...)))).........((((((...((((.(......).)))).))))))........((((((...))))))	-17.8	-0.5
Guo2018-MG1655	GTTGCCAAACGCAGAAATAG	E. coli	MG1655	MG1655	370338	370361	eCas9	15.3626	Endogenous	GCCAGTTGCCAAACGCAGAAATAGCGGCAA	GTTTTAGAGCTAGAAATAGCAAGTTAAAATAAGGCTAGTCCGTTATCAACTTGAAAAAGTGGCACCGAGTCGGTGC	GTTGCCAAACGCAGAAATAG	((((...((((..((..((((((((((.((((....))))...)))))))....))).))))))..))))...........((((((...))))))	-18.3	-1.8
Guo2018-MG1655	TACCTTTTCGACAGAAACGT	E. coli	MG1655	MG1655	369470	369493	eCas9	11.7644	Endogenous	AGGCTACCTTTTCGACAGAAACGTCGGCAT	GTTTTAGAGCTAGAAATAGCAAGTTAAAATAAGGCTAGTCCGTTATCAACTTGAAAAAGTGGCACCGAGTCGGTGC	TACCTTTTCGACAGAAACGT	(((.(((((((..((((((((((((((.((((....))))...)))))))).........)))).))...))))))).)))((((((...))))))	-20.9	-1.1
Guo2018-MG1655	CTGGTGGCGGCTTCGGTTTG	E. coli	MG1655	MG1655	370474	370497	eCas9	20.3273	Endogenous	ACGGCTGGTGGCGGCTTCGGTTTGTGGCTG	GTTTTAGAGCTAGAAATAGCAAGTTAAAATAAGGCTAGTCCGTTATCAACTTGAAAAAGTGGCACCGAGTCGGTGC	CTGGTGGCGGCTTCGGTTTG	.(((((((((((..(((((.(((((((.((((....))))...))))))).))))))).)))))))))((((....)))).((((((...))))))	-32	-1.1
Guo2018-MG1655	CTACCAGCGGATCGATATTG	E. coli	MG1655	MG1655	370626	370649	eCas9	30.1942	Endogenous	GCCTCTACCAGCGGATCGATATTGCGGCTG	GTTTTAGAGCTAGAAATAGCAAGTTAAAATAAGGCTAGTCCGTTATCAACTTGAAAAAGTGGCACCGAGTCGGTGC	CTACCAGCGGATCGATATTG	.....(((((((........(((((((.((((....))))...))))))).......)))))))....((((....)))).((((((...))))))	-23.9	0
Guo2018-MG1655	TACATTCAGAAAACGGCTGG	E. coli	MG1655	MG1655	370490	370513	eCas9	1.51574	Endogenous	CTTCTACATTCAGAAAACGGCTGGTGGCGG	GTTTTAGAGCTAGAAATAGCAAGTTAAAATAAGGCTAGTCCGTTATCAACTTGAAAAAGTGGCACCGAGTCGGTGC	TACATTCAGAAAACGGCTGG	........((.((((((((((((((((.((((....))))...)))))))....)))).))))).)).((((....)))).((((((...))))))	-26.6	-1
Guo2018-MG1655	GTTGCCCAGCAGGTGGATTT	E. coli	MG1655	MG1655	370778	370801	eCas9	4.92208	Endogenous	TCGAGTTGCCCAGCAGGTGGATTTTGGCGA	GTTTTAGAGCTAGAAATAGCAAGTTAAAATAAGGCTAGTCCGTTATCAACTTGAAAAAGTGGCACCGAGTCGGTGC	GTTGCCCAGCAGGTGGATTT	((((...(((.(((((..(((((((((.((((....))))...)))))))))..)))..)))))..))))...........((((((...))))))	-22.6	-2.3
Guo2018-MG1655	ACCAGTTTGCCGACGCGCTC	E. coli	MG1655	MG1655	370843	370866	eCas9	27.5403	Endogenous	CAGCACCAGTTTGCCGACGCGCTCCGGCCA	GTTTTAGAGCTAGAAATAGCAAGTTAAAATAAGGCTAGTCCGTTATCAACTTGAAAAAGTGGCACCGAGTCGGTGC	ACCAGTTTGCCGACGCGCTC	........((.(((..(((.(((((((.((((....))))...)))))))..)))..))).)).....((((....)))).((((((...))))))	-22.6	-0.5
Guo2018-MG1655	ATTCAGTCGCTTAATACCTT	E. coli	MG1655	MG1655	370916	370939	eCas9	27.7258	Endogenous	GCTGATTCAGTCGCTTAATACCTTCGGTTG	GTTTTAGAGCTAGAAATAGCAAGTTAAAATAAGGCTAGTCCGTTATCAACTTGAAAAAGTGGCACCGAGTCGGTGC	ATTCAGTCGCTTAATACCTT	................(((((((((((.((((....))))...)))))))))))..............((((....)))).((((((...))))))	-23.5	0
Guo2018-MG1655	AGATATCCATCATCAGCTTC	E. coli	MG1655	MG1655	370968	370991	eCas9	25.6922	Endogenous	ACGAAGATATCCATCATCAGCTTCAGGTTT	GTTTTAGAGCTAGAAATAGCAAGTTAAAATAAGGCTAGTCCGTTATCAACTTGAAAAAGTGGCACCGAGTCGGTGC	AGATATCCATCATCAGCTTC	.((((.....(...(((((.(((((((.((((....))))...))))))).))))).).....)))).((((....)))).((((((...))))))	-22.7	0
Guo2018-MG1655	AGACGCAGACCCGCATCCAT	E. coli	MG1655	MG1655	371188	371211	eCas9	14.0922	Endogenous	CAGCAGACGCAGACCCGCATCCATCGGCAC	GTTTTAGAGCTAGAAATAGCAAGTTAAAATAAGGCTAGTCCGTTATCAACTTGAAAAAGTGGCACCGAGTCGGTGC	AGACGCAGACCCGCATCCAT	.((((..(((..((.....((((((((.((((....))))...))))))))..))..)))))))....((((....)))).((((((...))))))	-22.7	-1.7
Guo2018-MG1655	GCGCCCAGTGACCACAGTCG	E. coli	MG1655	MG1655	371247	371270	eCas9	16.6174	Endogenous	CACTGCGCCCAGTGACCACAGTCGCGGAAG	GTTTTAGAGCTAGAAATAGCAAGTTAAAATAAGGCTAGTCCGTTATCAACTTGAAAAAGTGGCACCGAGTCGGTGC	GCGCCCAGTGACCACAGTCG	.......(((((.((((((.(((((((.((((....))))...)))))))..)))).))..)))))..((((....)))).((((((...))))))	-22.9	-1.5
Guo2018-MG1655	TTGCACATTTATGTGCTGAA	E. coli	MG1655	MG1655	371456	371479	eCas9	7.64955	Endogenous	CATGTTGCACATTTATGTGCTGAATGGCGT	GTTTTAGAGCTAGAAATAGCAAGTTAAAATAAGGCTAGTCCGTTATCAACTTGAAAAAGTGGCACCGAGTCGGTGC	TTGCACATTTATGTGCTGAA	..(((((....)))))....(((((((.((((....))))...)))))))..................((((....)))).((((((...))))))	-21.1	-5.5
Guo2018-MG1655	GCAAATAACGTCCCAAAATC	E. coli	MG1655	MG1655	371566	371589	eCas9	10.8175	Endogenous	GTCGGCAAATAACGTCCCAAAATCCGGTTG	GTTTTAGAGCTAGAAATAGCAAGTTAAAATAAGGCTAGTCCGTTATCAACTTGAAAAAGTGGCACCGAGTCGGTGC	GCAAATAACGTCCCAAAATC	....((((((..........(((((((.((((....))))...)))))))..........))))))..((((....)))).((((((...))))))	-19.2	0
Guo2018-MG1655	CAATGCGGGGTTGCAGAACA	E. coli	MG1655	MG1655	371628	371651	eCas9	7.09355	Endogenous	GCTTCAATGCGGGGTTGCAGAACACGGGAA	GTTTTAGAGCTAGAAATAGCAAGTTAAAATAAGGCTAGTCCGTTATCAACTTGAAAAAGTGGCACCGAGTCGGTGC	CAATGCGGGGTTGCAGAACA	....(((((.(.((......(((((((.((((....))))...)))))))...)).).))))).....((((....)))).((((((...))))))	-23.6	-2.1
Guo2018-MG1655	TATCGGTTGCGGGCAAATCG	E. coli	MG1655	MG1655	371676	371699	eCas9	6.93417	Endogenous	GTGATATCGGTTGCGGGCAAATCGCGGTTC	GTTTTAGAGCTAGAAATAGCAAGTTAAAATAAGGCTAGTCCGTTATCAACTTGAAAAAGTGGCACCGAGTCGGTGC	TATCGGTTGCGGGCAAATCG	....(((.((((((...((.(((((((.((((....))))...)))))))..))...)))))).))).((((....)))).((((((...))))))	-26.7	-1.8
Guo2018-MG1655	CGCCGGAAGTACCCATTCAA	E. coli	MG1655	MG1655	371723	371746	eCas9	3.56519	Endogenous	CCAGCGCCGGAAGTACCCATTCAATGGCGT	GTTTTAGAGCTAGAAATAGCAAGTTAAAATAAGGCTAGTCCGTTATCAACTTGAAAAAGTGGCACCGAGTCGGTGC	CGCCGGAAGTACCCATTCAA	...((((..((.((.((...(((((((.((((....))))...))))))))))).)).))))......((((....)))).((((((...))))))	-20	-0.9
Guo2018-MG1655	GCCGATGACATACACCCCAC	E. coli	MG1655	MG1655	371816	371839	eCas9	2.83257	Endogenous	GACCGCCGATGACATACACCCCACAGGAGG	GTTTTAGAGCTAGAAATAGCAAGTTAAAATAAGGCTAGTCCGTTATCAACTTGAAAAAGTGGCACCGAGTCGGTGC	GCCGATGACATACACCCCAC	...((((((..((...((..(((((((.((((....))))...)))))))..))...))..)))))).((((....)))).((((((...))))))	-24	0
Guo2018-MG1655	TCTTCATGGCGCAGTTTTTC	E. coli	MG1655	MG1655	371868	371891	eCas9	17.505	Endogenous	GTCATCTTCATGGCGCAGTTTTTCAGGTCT	GTTTTAGAGCTAGAAATAGCAAGTTAAAATAAGGCTAGTCCGTTATCAACTTGAAAAAGTGGCACCGAGTCGGTGC	TCTTCATGGCGCAGTTTTTC	.....((((.((((((((..(((((((.((((....))))...))))))))))))).)))))).....((((....)))).((((((...))))))	-22.6	0
Guo2018-MG1655	GTTATTACGCGTCATCTTCA	E. coli	MG1655	MG1655	371882	371905	eCas9	28.0888	Endogenous	CTTCGTTATTACGCGTCATCTTCATGGCGC	GTTTTAGAGCTAGAAATAGCAAGTTAAAATAAGGCTAGTCCGTTATCAACTTGAAAAAGTGGCACCGAGTCGGTGC	GTTATTACGCGTCATCTTCA	......(((.(.(.((((..(((((((.((((....))))...)))))))))))...).)))).....((((....)))).((((((...))))))	-17.5	0
Guo2018-MG1655	AGCCAGACGGCCGCATTAAG	E. coli	MG1655	MG1655	371947	371970	eCas9	6.57064	Endogenous	TGCCAGCCAGACGGCCGCATTAAGCGGATG	GTTTTAGAGCTAGAAATAGCAAGTTAAAATAAGGCTAGTCCGTTATCAACTTGAAAAAGTGGCACCGAGTCGGTGC	AGCCAGACGGCCGCATTAAG	.....(((((((........(((((((.((((....))))...)))))))..)))).)))........((((....)))).((((((...))))))	-22.7	-3.6
Guo2018-MG1655	CACCATCGGACCTAATGCCC	E. coli	MG1655	MG1655	372026	372049	eCas9	8.08864	Endogenous	CCGCCACCATCGGACCTAATGCCCCGGTAA	GTTTTAGAGCTAGAAATAGCAAGTTAAAATAAGGCTAGTCCGTTATCAACTTGAAAAAGTGGCACCGAGTCGGTGC	CACCATCGGACCTAATGCCC	......(((((.....(((.(((((((.((((....))))...)))))))..)))..)))))......((((....)))).((((((...))))))	-26.5	-0.2
Guo2018-MG1655	ATACCAATCAGATCGCGCAG	E. coli	MG1655	MG1655	371410	371433	eCas9	9.75026	Endogenous	ATCGATACCAATCAGATCGCGCAGCGGTGC	GTTTTAGAGCTAGAAATAGCAAGTTAAAATAAGGCTAGTCCGTTATCAACTTGAAAAAGTGGCACCGAGTCGGTGC	ATACCAATCAGATCGCGCAG	..........(((.(((..(((((((..((((....)))).........)))))))....))).))).((((....)))).((((((...))))))	-18.8	0
Guo2018-MG1655	CTGAACCTATGCCTTCAATA	E. coli	MG1655	MG1655	372078	372101	eCas9	8.07053	Endogenous	GCAACTGAACCTATGCCTTCAATATGGGCT	GTTTTAGAGCTAGAAATAGCAAGTTAAAATAAGGCTAGTCCGTTATCAACTTGAAAAAGTGGCACCGAGTCGGTGC	CTGAACCTATGCCTTCAATA	......(((.(((((.....(((((((.((((....))))...)))))))))))))))..........((((....)))).((((((...))))))	-22.5	-0.6
Guo2018-MG1655	TTCGTCATGACCATTCCTTA	E. coli	MG1655	MG1655	371323	371346	eCas9	29.4301	Endogenous	ATGCTTCGTCATGACCATTCCTTAAGGGCG	GTTTTAGAGCTAGAAATAGCAAGTTAAAATAAGGCTAGTCCGTTATCAACTTGAAAAAGTGGCACCGAGTCGGTGC	TTCGTCATGACCATTCCTTA	........(((....(((((.((((((.((((....))))...)))))))))))...)))........((((....)))).((((((...))))))	-21.3	0
Guo2018-MG1655	ACCTTGCAAACCGTCGCCGT	E. coli	MG1655	MG1655	373230	373253	eCas9	26.478	Endogenous	TGGAACCTTGCAAACCGTCGCCGTGGGCCA	GTTTTAGAGCTAGAAATAGCAAGTTAAAATAAGGCTAGTCCGTTATCAACTTGAAAAAGTGGCACCGAGTCGGTGC	ACCTTGCAAACCGTCGCCGT	...............(((.((((((((.((((....))))...)))))))).))).............((((....)))).((((((...))))))	-23	-0.2
Guo2018-MG1655	CCGCCGCTTCAATCCATTCA	E. coli	MG1655	MG1655	373288	373311	eCas9	1.1469	Endogenous	TCCGCCGCCGCTTCAATCCATTCAAGGTCG	GTTTTAGAGCTAGAAATAGCAAGTTAAAATAAGGCTAGTCCGTTATCAACTTGAAAAAGTGGCACCGAGTCGGTGC	CCGCCGCTTCAATCCATTCA	..(((((((.......(((((((....)))).)))....((((((...((((.(......).)))).))))))...)))))))((((...))))..	-19	0
Guo2018-MG1655	CAGCAACAACGTCGCGATTT	E. coli	MG1655	MG1655	373329	373352	eCas9	24.9219	Endogenous	CTGGCAGCAACAACGTCGCGATTTTGGCGT	GTTTTAGAGCTAGAAATAGCAAGTTAAAATAAGGCTAGTCCGTTATCAACTTGAAAAAGTGGCACCGAGTCGGTGC	CAGCAACAACGTCGCGATTT	.......((((..((..((((((((((.((((....))))...))))))))))....)).))))....((((....)))).((((((...))))))	-21	0
Guo2018-MG1655	GCCTGCTTGGCGAGATTCTC	E. coli	MG1655	MG1655	373523	373546	eCas9	7.54882	Endogenous	CTTTGCCTGCTTGGCGAGATTCTCCGGCGT	GTTTTAGAGCTAGAAATAGCAAGTTAAAATAAGGCTAGTCCGTTATCAACTTGAAAAAGTGGCACCGAGTCGGTGC	GCCTGCTTGGCGAGATTCTC	..((((((((((((...))))))...)))).))......((((((...((((.(......).)))).))))))........((((((...))))))	-22.8	-4.8
Guo2018-MG1655	AGAATCCACCACATAAATAC	E. coli	MG1655	MG1655	373572	373595	eCas9	21.5236	Endogenous	CGCCAGAATCCACCACATAAATACAGGTCG	GTTTTAGAGCTAGAAATAGCAAGTTAAAATAAGGCTAGTCCGTTATCAACTTGAAAAAGTGGCACCGAGTCGGTGC	AGAATCCACCACATAAATAC	........((((................((((....))))(((((...((((.(......).)))).)))))......))))(((((...))))).	-15.9	0
Guo2018-MG1655	TGGTTTCAGCTCTGCTTTCA	E. coli	MG1655	MG1655	373638	373661	eCas9	28.2015	Endogenous	TTTCTGGTTTCAGCTCTGCTTTCAGGGCGC	GTTTTAGAGCTAGAAATAGCAAGTTAAAATAAGGCTAGTCCGTTATCAACTTGAAAAAGTGGCACCGAGTCGGTGC	TGGTTTCAGCTCTGCTTTCA	..((((((((((((..........))))))).)))))..((((((...((((.(......).)))).))))))........((((((...))))))	-25.1	-0.2
Guo2018-MG1655	CCACGCCAAGACTCAGGTTA	E. coli	MG1655	MG1655	373687	373710	eCas9	10.5664	Endogenous	TTCGCCACGCCAAGACTCAGGTTATGGTGA	GTTTTAGAGCTAGAAATAGCAAGTTAAAATAAGGCTAGTCCGTTATCAACTTGAAAAAGTGGCACCGAGTCGGTGC	CCACGCCAAGACTCAGGTTA	..(((....((((.((.((.(((((((.((((....))))...))))))).)).))))))))).....((((....)))).((((((...))))))	-22.6	-1.9
Guo2018-MG1655	CGCGCCCATTCCCGCGAGGC	E. coli	MG1655	MG1655	373755	373778	eCas9	14.4912	Endogenous	CGCCCGCGCCCATTCCCGCGAGGCTGGCGT	GTTTTAGAGCTAGAAATAGCAAGTTAAAATAAGGCTAGTCCGTTATCAACTTGAAAAAGTGGCACCGAGTCGGTGC	CGCGCCCATTCCCGCGAGGC	((((........)))).((((((((((.((((....))))...)))))))...)))............((((....)))).((((((...))))))	-21.9	-4.5
Guo2018-MG1655	CCAGCCCAGTTTATCCGCGG	E. coli	MG1655	MG1655	373812	373835	eCas9	10.0254	Endogenous	GCTGCCAGCCCAGTTTATCCGCGGCGGCAA	GTTTTAGAGCTAGAAATAGCAAGTTAAAATAAGGCTAGTCCGTTATCAACTTGAAAAAGTGGCACCGAGTCGGTGC	CCAGCCCAGTTTATCCGCGG	..(((((.((......))))))).....((((....))))(((((...((((.(......).)))).))))).........((((((...))))))	-20.2	0
Guo2018-MG1655	CGGACGCACCAGGTCGTCGG	E. coli	MG1655	MG1655	373869	373892	eCas9	20.6819	Endogenous	GCAACGGACGCACCAGGTCGTCGGCGGCAT	GTTTTAGAGCTAGAAATAGCAAGTTAAAATAAGGCTAGTCCGTTATCAACTTGAAAAAGTGGCACCGAGTCGGTGC	CGGACGCACCAGGTCGTCGG	(((((..........(((..(((((((.((((....))))...)))))))..)))..)))))......((((....)))).((((((...))))))	-24	-4
Guo2018-MG1655	CCGCCGTTTCACAGTGACGC	E. coli	MG1655	MG1655	373963	373986	eCas9	3.52109	Endogenous	GCCGCCGCCGTTTCACAGTGACGCAGGAAG	GTTTTAGAGCTAGAAATAGCAAGTTAAAATAAGGCTAGTCCGTTATCAACTTGAAAAAGTGGCACCGAGTCGGTGC	CCGCCGTTTCACAGTGACGC	.(((..(((((.(((((((((((((((.((((....))))...)))))))...))..)))........))))))))..)))((((((...))))))	-21.4	-1.5
Guo2018-MG1655	CGTCCAGTGCTTTGGCAATC	E. coli	MG1655	MG1655	373180	373203	eCas9	21.5802	Endogenous	GCATCGTCCAGTGCTTTGGCAATCTGGCGA	GTTTTAGAGCTAGAAATAGCAAGTTAAAATAAGGCTAGTCCGTTATCAACTTGAAAAAGTGGCACCGAGTCGGTGC	CGTCCAGTGCTTTGGCAATC	...........(((((....(((((((.((((....))))...)))))))...)))))..........((((....)))).((((((...))))))	-19.7	-2.5
Guo2018-MG1655	CGTCAACGATCATATCCTCC	E. coli	MG1655	MG1655	374053	374076	eCas9	13.6239	Endogenous	GCCACGTCAACGATCATATCCTCCTGGCCG	GTTTTAGAGCTAGAAATAGCAAGTTAAAATAAGGCTAGTCCGTTATCAACTTGAAAAAGTGGCACCGAGTCGGTGC	CGTCAACGATCATATCCTCC	.(..((((..(.((.(((..(((((((.((((....))))...))))))).))).)))..))))..).((((....)))).((((((...))))))	-20.9	0
Guo2018-MG1655	GGCGCGCAAGGCAGGAGAAG	E. coli	MG1655	MG1655	373067	373090	eCas9	1.44704	Endogenous	CACTGGCGCGCAAGGCAGGAGAAGCGGCAT	GTTTTAGAGCTAGAAATAGCAAGTTAAAATAAGGCTAGTCCGTTATCAACTTGAAAAAGTGGCACCGAGTCGGTGC	GGCGCGCAAGGCAGGAGAAG	...((.....)).(((..(((((((((.((((....))))...)))))))....))..))).......((((....)))).((((((...))))))	-20.8	-1.6
Guo2018-MG1655	GGCAGGAGAAGCGGCATGAA	E. coli	MG1655	MG1655	373076	373099	eCas9	2.82649	Endogenous	GCAAGGCAGGAGAAGCGGCATGAACGGTAA	GTTTTAGAGCTAGAAATAGCAAGTTAAAATAAGGCTAGTCCGTTATCAACTTGAAAAAGTGGCACCGAGTCGGTGC	GGCAGGAGAAGCGGCATGAA	..((((.(((((((.((..(((((((..((((....)))).........))))))).))))))).))..))))........((((((...))))))	-22.3	-1.1
Guo2018-MG1655	ATGTCGATATCAGCAAATTC	E. coli	MG1655	MG1655	372339	372362	eCas9	18.6778	Endogenous	TACAATGTCGATATCAGCAAATTCAGGCAT	GTTTTAGAGCTAGAAATAGCAAGTTAAAATAAGGCTAGTCCGTTATCAACTTGAAAAAGTGGCACCGAGTCGGTGC	ATGTCGATATCAGCAAATTC	.....(((...(((......(((((((.((((....))))...)))))))...))).)))........((((....)))).((((((...))))))	-17.7	0
Guo2018-MG1655	AATGTTGCCAGAACCGATAA	E. coli	MG1655	MG1655	372163	372186	eCas9	7.96361	Endogenous	TACCAATGTTGCCAGAACCGATAATGGCGA	GTTTTAGAGCTAGAAATAGCAAGTTAAAATAAGGCTAGTCCGTTATCAACTTGAAAAAGTGGCACCGAGTCGGTGC	AATGTTGCCAGAACCGATAA	...((((....(((.(((.(((((((..((((....)))).........))))))).))).)))..))))...........((((((...))))))	-20.8	-0.1
Guo2018-MG1655	ATCGTTTTTCACATGAGCAC	E. coli	MG1655	MG1655	372382	372405	eCas9	19.7136	Endogenous	CGGCATCGTTTTTCACATGAGCACCGGCGC	GTTTTAGAGCTAGAAATAGCAAGTTAAAATAAGGCTAGTCCGTTATCAACTTGAAAAAGTGGCACCGAGTCGGTGC	ATCGTTTTTCACATGAGCAC	...............(((..(((((((.((((....))))...)))))))...)))............((((....)))).((((((...))))))	-18.4	-0.8
Guo2018-MG1655	AGGTCAATTAAGCGAATATC	E. coli	MG1655	MG1655	372426	372449	eCas9	8.76887	Endogenous	CGTCAGGTCAATTAAGCGAATATCCGGTTT	GTTTTAGAGCTAGAAATAGCAAGTTAAAATAAGGCTAGTCCGTTATCAACTTGAAAAAGTGGCACCGAGTCGGTGC	AGGTCAATTAAGCGAATATC	((.((....((((((...))))))..)).))........((((((...((((.(......).)))).))))))........((((((...))))))	-19.5	0
Guo2018-MG1655	TCGATATTGGCACGCGTGCC	E. coli	MG1655	MG1655	372636	372659	eCas9	1.54759	Endogenous	TTCATCGATATTGGCACGCGTGCCAGGTCC	GTTTTAGAGCTAGAAATAGCAAGTTAAAATAAGGCTAGTCCGTTATCAACTTGAAAAAGTGGCACCGAGTCGGTGC	TCGATATTGGCACGCGTGCC	..((((.(((...((..((((((((((.((((....))))...)))))))..)))..))))).)))).((((....)))).((((((...))))))	-27.6	-3.3
Guo2018-MG1655	GTGTCACGCATCATCAACGG	E. coli	MG1655	MG1655	372747	372770	eCas9	5.4894	Endogenous	CACCGTGTCACGCATCATCAACGGTGGCTC	GTTTTAGAGCTAGAAATAGCAAGTTAAAATAAGGCTAGTCCGTTATCAACTTGAAAAAGTGGCACCGAGTCGGTGC	GTGTCACGCATCATCAACGG	(((...)))......((((((((((((.((((....))))...))))))).........)))))....((((....)))).((((((...))))))	-19.1	-0.2
Guo2018-MG1655	CTCAGCCATTTCATTGATTG	E. coli	MG1655	MG1655	372814	372837	eCas9	29.3353	Endogenous	CCGCCTCAGCCATTTCATTGATTGAGGCTT	GTTTTAGAGCTAGAAATAGCAAGTTAAAATAAGGCTAGTCCGTTATCAACTTGAAAAAGTGGCACCGAGTCGGTGC	CTCAGCCATTTCATTGATTG	...............(((((((((((..((((....)))).........)))))))))))........((((....)))).((((((...))))))	-20.9	0
Guo2018-MG1655	AAATTGACCGGTTTATCCTG	E. coli	MG1655	MG1655	372897	372920	eCas9	14.0806	Endogenous	CGGTAAATTGACCGGTTTATCCTGCGGGAT	GTTTTAGAGCTAGAAATAGCAAGTTAAAATAAGGCTAGTCCGTTATCAACTTGAAAAAGTGGCACCGAGTCGGTGC	AAATTGACCGGTTTATCCTG	....(((.(((.(((.(((.(((((((.((((....))))...))))))).))).))).)))...)))((((....)))).((((((...))))))	-25.5	-0.6
Guo2018-MG1655	CCGGAGAATTGCCCCACGCC	E. coli	MG1655	MG1655	372921	372944	eCas9	3.33497	Endogenous	CAGTCCGGAGAATTGCCCCACGCCCGGTAA	GTTTTAGAGCTAGAAATAGCAAGTTAAAATAAGGCTAGTCCGTTATCAACTTGAAAAAGTGGCACCGAGTCGGTGC	CCGGAGAATTGCCCCACGCC	.((((.....(((.......(((((((.((((....))))...)))))))..)))...))))......((((....)))).((((((...))))))	-22.2	-0.4
Guo2018-MG1655	AATGTCGAGGTTGCCCGCAT	E. coli	MG1655	MG1655	372997	373020	eCas9	12.2723	Endogenous	TCATAATGTCGAGGTTGCCCGCATAGGCAG	GTTTTAGAGCTAGAAATAGCAAGTTAAAATAAGGCTAGTCCGTTATCAACTTGAAAAAGTGGCACCGAGTCGGTGC	AATGTCGAGGTTGCCCGCAT	........((..(((....((((((((.((((....))))...)))))))).)))....)).......((((....)))).((((((...))))))	-21	-2.4
Guo2018-MG1655	CTCATGACAGACTTCCTTTT	E. coli	MG1655	MG1655	372126	372149	eCas9	32.9861	Endogenous	CTTACTCATGACAGACTTCCTTTTGGGGCT	GTTTTAGAGCTAGAAATAGCAAGTTAAAATAAGGCTAGTCCGTTATCAACTTGAAAAAGTGGCACCGAGTCGGTGC	CTCATGACAGACTTCCTTTT	...(((((.((((.(((..((((((((.((((....))))...)))))))))))..)))).)))))..((((....)))).((((((...))))))	-27.4	0
Guo2018-MG1655	ACTCATGACAGACTTCCTTT	E. coli	MG1655	MG1655	372127	372150	eCas9	34.1094	Endogenous	GCTTACTCATGACAGACTTCCTTTTGGGGC	GTTTTAGAGCTAGAAATAGCAAGTTAAAATAAGGCTAGTCCGTTATCAACTTGAAAAAGTGGCACCGAGTCGGTGC	ACTCATGACAGACTTCCTTT	....(((((.((((..(((((((((((.((((....))))...)))))))))))..)))).)))))..((((....)))).((((((...))))))	-30.6	0
Guo2018-MG1655	CTCCAGCAGTCGCCGCACAG	E. coli	MG1655	MG1655	367485	367508	eCas9	1.24755	Endogenous	GCGTCTCCAGCAGTCGCCGCACAGTGGTGC	GTTTTAGAGCTAGAAATAGCAAGTTAAAATAAGGCTAGTCCGTTATCAACTTGAAAAAGTGGCACCGAGTCGGTGC	CTCCAGCAGTCGCCGCACAG	...........(((......(((((((.((((....))))...)))))))..))).............((((....)))).((((((...))))))	-19.6	-0.4
Guo2018-MG1655	TATCATCGGAGGGGCTACGG	E. coli	MG1655	MG1655	367439	367462	eCas9	3.04039	Endogenous	AAACTATCATCGGAGGGGCTACGGCGGACA	GTTTTAGAGCTAGAAATAGCAAGTTAAAATAAGGCTAGTCCGTTATCAACTTGAAAAAGTGGCACCGAGTCGGTGC	TATCATCGGAGGGGCTACGG	........((.(((((((..(((((((.((((....))))...)))))))...).)))))).))....((((....)))).((((((...))))))	-25.4	0
Guo2018-MG1655	GCTTAATTGCCGCACTTTGA	E. coli	MG1655	MG1655	367404	367427	eCas9	10.6513	Endogenous	CTTCGCTTAATTGCCGCACTTTGATGGTCA	GTTTTAGAGCTAGAAATAGCAAGTTAAAATAAGGCTAGTCCGTTATCAACTTGAAAAAGTGGCACCGAGTCGGTGC	GCTTAATTGCCGCACTTTGA	((......))..(((((((((((....(((..((..((((.............)))).)).)))...)))))...))))))((((((...))))))	-19.5	-0.9
Guo2018-MG1655	CATTGCATCAACATCCAGCG	E. coli	MG1655	MG1655	367290	367313	eCas9	2.2197	Endogenous	CCACCATTGCATCAACATCCAGCGTGGACA	GTTTTAGAGCTAGAAATAGCAAGTTAAAATAAGGCTAGTCCGTTATCAACTTGAAAAAGTGGCACCGAGTCGGTGC	CATTGCATCAACATCCAGCG	((((...((((.....(((((((((((.((((....))))...))))))..........)))))......))))...))))((((((...))))))	-19.2	0
Guo2018-MG1655	TTGCCCGGTGAAAGGATAAG	E. coli	MG1655	MG1655	367238	367261	eCas9	0.424316	Endogenous	ACCATTGCCCGGTGAAAGGATAAGCGGCTG	GTTTTAGAGCTAGAAATAGCAAGTTAAAATAAGGCTAGTCCGTTATCAACTTGAAAAAGTGGCACCGAGTCGGTGC	TTGCCCGGTGAAAGGATAAG	......(((((..((((.(((((((((.((((....))))...)))))))....)).)))).))))).((((....)))).((((((...))))))	-23.1	-1.1
Guo2018-MG1655	CCCGAGGCGGTTTTCAGAAG	E. coli	MG1655	MG1655	367198	367221	eCas9	5.21287	Endogenous	CAGGCCCGAGGCGGTTTTCAGAAGCGGCAA	GTTTTAGAGCTAGAAATAGCAAGTTAAAATAAGGCTAGTCCGTTATCAACTTGAAAAAGTGGCACCGAGTCGGTGC	CCCGAGGCGGTTTTCAGAAG	...((.((((..........(((((((.((((....))))...))))))).........))))..)).((((....)))).((((((...))))))	-21.5	-1.3
Guo2018-MG1655	GCGGTCTTGTTCCGGGCAAA	E. coli	MG1655	MG1655	367161	367184	eCas9	6.59138	Endogenous	CCTTGCGGTCTTGTTCCGGGCAAAAGGCCA	GTTTTAGAGCTAGAAATAGCAAGTTAAAATAAGGCTAGTCCGTTATCAACTTGAAAAAGTGGCACCGAGTCGGTGC	GCGGTCTTGTTCCGGGCAAA	((((.((.......(((...(((((((.((((....))))...)))))))...))))).)))).....((((....)))).((((((...))))))	-23.6	-2.7
Guo2018-MG1655	TATTTAATAACATTAGACCG	E. coli	MG1655	MG1655	367574	367597	eCas9	1.01946	Endogenous	AACATATTTAATAACATTAGACCGCGGGTT	GTTTTAGAGCTAGAAATAGCAAGTTAAAATAAGGCTAGTCCGTTATCAACTTGAAAAAGTGGCACCGAGTCGGTGC	TATTTAATAACATTAGACCG	......((((((((((.((.(((((((.((((....))))...)))))))..)))))))..)))))..((((....)))).((((((...))))))	-23.9	0
Guo2018-MG1655	ATAGTCATCACCGGGGCGGG	E. coli	MG1655	MG1655	367116	367139	eCas9	1.62104	Endogenous	GTTGATAGTCATCACCGGGGCGGGAGGCTA	GTTTTAGAGCTAGAAATAGCAAGTTAAAATAAGGCTAGTCCGTTATCAACTTGAAAAAGTGGCACCGAGTCGGTGC	ATAGTCATCACCGGGGCGGG	...........((((((...(((((((.((((....))))...)))))))...)))...)))......((((....)))).((((((...))))))	-22.7	-1.9
Guo2018-MG1655	TTGTTCACTGCGCAGCGGTA	E. coli	MG1655	MG1655	366981	367004	eCas9	5.11277	Endogenous	CCCGTTGTTCACTGCGCAGCGGTACGGCGA	GTTTTAGAGCTAGAAATAGCAAGTTAAAATAAGGCTAGTCCGTTATCAACTTGAAAAAGTGGCACCGAGTCGGTGC	TTGTTCACTGCGCAGCGGTA	.....((((...((((((((((((((..((((....)))).........))))))))..))))........))....))))((((((...))))))	-21.9	-4
Guo2018-MG1655	ACCCGTTGTTCACTGCGCAG	E. coli	MG1655	MG1655	366976	366999	eCas9	9.97093	Endogenous	AATCACCCGTTGTTCACTGCGCAGCGGTAC	GTTTTAGAGCTAGAAATAGCAAGTTAAAATAAGGCTAGTCCGTTATCAACTTGAAAAAGTGGCACCGAGTCGGTGC	ACCCGTTGTTCACTGCGCAG	..........((((...((((((....(((..((..((((.............)))).)).)))...))))))....))))((((((...))))))	-20.9	-1
Guo2018-MG1655	CTTTTCCGCTGCCTGTTCAA	E. coli	MG1655	MG1655	366912	366935	eCas9	5.19948	Endogenous	GATGCTTTTCCGCTGCCTGTTCAATGGTCA	GTTTTAGAGCTAGAAATAGCAAGTTAAAATAAGGCTAGTCCGTTATCAACTTGAAAAAGTGGCACCGAGTCGGTGC	CTTTTCCGCTGCCTGTTCAA	.....(((((.....((((((((....(((..((..((((.............)))).)).)))...))))))))..)))))(((((...))))).	-22.2	0
Guo2018-MG1655	TTTGCTACCCGTTGTAGCGC	E. coli	MG1655	MG1655	366883	366906	eCas9	10.821	Endogenous	CTGTTTTGCTACCCGTTGTAGCGCCGGAAG	GTTTTAGAGCTAGAAATAGCAAGTTAAAATAAGGCTAGTCCGTTATCAACTTGAAAAAGTGGCACCGAGTCGGTGC	TTTGCTACCCGTTGTAGCGC	...(((((.....)))))(((((((((.((((....))))...)))))))...)).............((((....)))).((((((...))))))	-21.8	-5.7
Guo2018-MG1655	TTCCGCCAGCAGCCCGACGC	E. coli	MG1655	MG1655	367527	367550	eCas9	2.3575	Endogenous	TGAGTTCCGCCAGCAGCCCGACGCTGGCAC	GTTTTAGAGCTAGAAATAGCAAGTTAAAATAAGGCTAGTCCGTTATCAACTTGAAAAAGTGGCACCGAGTCGGTGC	TTCCGCCAGCAGCCCGACGC	...((...((((((......(((((((.((((....))))...)))))))..)))).)).))......((((....)))).((((((...))))))	-19.7	0
Guo2018-MG1655	AACCCAGCAACAAGAATACC	E. coli	MG1655	MG1655	375813	375836	eCas9	8.40692	Endogenous	CGCCAACCCAGCAACAAGAATACCCGGTGC	GTTTTAGAGCTAGAAATAGCAAGTTAAAATAAGGCTAGTCCGTTATCAACTTGAAAAAGTGGCACCGAGTCGGTGC	AACCCAGCAACAAGAATACC	........(((..((.(((((((((((.((((....))))...)))))))..)).)).)).)))....((((....)))).((((((...))))))	-16.4	0
Guo2018-MG1655	GCGGGATGAAGATGATGAAG	E. coli	MG1655	MG1655	374695	374718	eCas9	15.833	Endogenous	TCAGGCGGGATGAAGATGATGAAGGGGTAC	GTTTTAGAGCTAGAAATAGCAAGTTAAAATAAGGCTAGTCCGTTATCAACTTGAAAAAGTGGCACCGAGTCGGTGC	GCGGGATGAAGATGATGAAG	..........(((((((..(((((((..((((....)))).........)))))))....))))))).((((....)))).((((((...))))))	-20.9	0
Guo2018-MG1655	AAATGCGCTTGCGACCATAA	E. coli	MG1655	MG1655	374906	374929	eCas9	8.46278	Endogenous	ATCAAAATGCGCTTGCGACCATAACGGTCC	GTTTTAGAGCTAGAAATAGCAAGTTAAAATAAGGCTAGTCCGTTATCAACTTGAAAAAGTGGCACCGAGTCGGTGC	AAATGCGCTTGCGACCATAA	.((((.(((.((........(((((((.((((....))))...)))))))...)).))).))))....((((....)))).((((((...))))))	-19.6	-0.8
Guo2018-MG1655	GCCGCGCAAAGACCAGTGAG	E. coli	MG1655	MG1655	374990	375013	eCas9	3.82802	Endogenous	ATCAGCCGCGCAAAGACCAGTGAGGGGAAA	GTTTTAGAGCTAGAAATAGCAAGTTAAAATAAGGCTAGTCCGTTATCAACTTGAAAAAGTGGCACCGAGTCGGTGC	GCCGCGCAAAGACCAGTGAG	...(((....(((.(((...(((((((.((((....))))...)))))))...))).)))))).....((((....)))).((((((...))))))	-22.9	-1.2
Guo2018-MG1655	AAAGCCCGATGGTCAGCATC	E. coli	MG1655	MG1655	374717	374740	eCas9	13.844	Endogenous	AAACAAAGCCCGATGGTCAGCATCAGGCGG	GTTTTAGAGCTAGAAATAGCAAGTTAAAATAAGGCTAGTCCGTTATCAACTTGAAAAAGTGGCACCGAGTCGGTGC	AAAGCCCGATGGTCAGCATC	.......(((((.((((...(((((((.((((....))))...)))))))...))).).)))))....((((....)))).((((((...))))))	-25.3	-2.4
Guo2018-MG1655	ACCCGCGGCTTCAGACGTCA	E. coli	MG1655	MG1655	375058	375081	eCas9	30.6841	Endogenous	GTGGACCCGCGGCTTCAGACGTCAGGGCGA	GTTTTAGAGCTAGAAATAGCAAGTTAAAATAAGGCTAGTCCGTTATCAACTTGAAAAAGTGGCACCGAGTCGGTGC	ACCCGCGGCTTCAGACGTCA	....((((((..((.(.(..(((((((.((((....))))...))))))).).))))).)))).....((((....)))).((((((...))))))	-20.7	-2
Guo2018-MG1655	TGGGAACACCGCAATACATC	E. coli	MG1655	MG1655	375107	375130	eCas9	27.8312	Endogenous	CCAATGGGAACACCGCAATACATCAGGCTC	GTTTTAGAGCTAGAAATAGCAAGTTAAAATAAGGCTAGTCCGTTATCAACTTGAAAAAGTGGCACCGAGTCGGTGC	TGGGAACACCGCAATACATC	..(((...((..........(((((((.((((....))))...)))))))..))....))).......((((....)))).((((((...))))))	-17.7	-1.6
Guo2018-MG1655	GACCAAAAAACAAAGCCCGA	E. coli	MG1655	MG1655	374728	374751	eCas9	33.1388	Endogenous	GAGCGACCAAAAAACAAAGCCCGATGGTCA	GTTTTAGAGCTAGAAATAGCAAGTTAAAATAAGGCTAGTCCGTTATCAACTTGAAAAAGTGGCACCGAGTCGGTGC	GACCAAAAAACAAAGCCCGA	.............((((...(((((((.((((....))))...)))))))..))))............((((....)))).((((((...))))))	-21.1	0
Guo2018-MG1655	GGCAGCCAGCGCATTAATAG	E. coli	MG1655	MG1655	375228	375251	eCas9	21.2914	Endogenous	CTCCGGCAGCCAGCGCATTAATAGCGGCAC	GTTTTAGAGCTAGAAATAGCAAGTTAAAATAAGGCTAGTCCGTTATCAACTTGAAAAAGTGGCACCGAGTCGGTGC	GGCAGCCAGCGCATTAATAG	(((((((.............(((((((.((((....))))...)))))))..)))).)))........((((....)))).((((((...))))))	-21.2	-0.8
Guo2018-MG1655	AGCGTCGCGGTTGCCGTTTC	E. coli	MG1655	MG1655	375312	375335	eCas9	9.21431	Endogenous	CAGCAGCGTCGCGGTTGCCGTTTCTGGCGC	GTTTTAGAGCTAGAAATAGCAAGTTAAAATAAGGCTAGTCCGTTATCAACTTGAAAAAGTGGCACCGAGTCGGTGC	AGCGTCGCGGTTGCCGTTTC	......((((..(((.....(((((((.((((....))))...)))))))..)))....)))).....((((....)))).((((((...))))))	-24.5	-2.9
Guo2018-MG1655	GCTATAAATCAGTAGCGACA	E. coli	MG1655	MG1655	375523	375546	eCas9	27.679	Endogenous	TGCCGCTATAAATCAGTAGCGACATGGTTA	GTTTTAGAGCTAGAAATAGCAAGTTAAAATAAGGCTAGTCCGTTATCAACTTGAAAAAGTGGCACCGAGTCGGTGC	GCTATAAATCAGTAGCGACA	(((((......)))))((((((((((..((((....)))).........))))))).)))........((((....)))).((((((...))))))	-23.7	-5
Guo2018-MG1655	ACTGTAAAACAACGGTGCCA	E. coli	MG1655	MG1655	375658	375681	eCas9	15.7003	Endogenous	GCGAACTGTAAAACAACGGTGCCAGGGCAT	GTTTTAGAGCTAGAAATAGCAAGTTAAAATAAGGCTAGTCCGTTATCAACTTGAAAAAGTGGCACCGAGTCGGTGC	ACTGTAAAACAACGGTGCCA	((((....((..((((((((.((((...((((....))))(((((...((((.(......).)))).)))))..)))).)))))))).))))))..	-24.2	-3.2
Guo2018-MG1655	ATGAACCTCGTTGCGAGTGC	E. coli	MG1655	MG1655	374656	374679	eCas9	19.614	Endogenous	TAAGATGAACCTCGTTGCGAGTGCAGGTGA	GTTTTAGAGCTAGAAATAGCAAGTTAAAATAAGGCTAGTCCGTTATCAACTTGAAAAAGTGGCACCGAGTCGGTGC	ATGAACCTCGTTGCGAGTGC	.(((....((..((.(((..(((((((.((((....))))...)))))))...))).)).))...)))((((....)))).((((((...))))))	-19.1	-2.5
Guo2018-MG1655	TATCCATCCCTTTGTAAATA	E. coli	MG1655	MG1655	4397405	4397428	eCas9	20.4043	Endogenous	CCGATATCCATCCCTTTGTAAATAAGGGCA	GTTTTAGAGCTAGAAATAGCAAGTTAAAATAAGGCTAGTCCGTTATCAACTTGAAAAAGTGGCACCGAGTCGGTGC	TATCCATCCCTTTGTAAATA	........((((........(((((((.((((....))))...)))))))))))..............((((....)))).((((((...))))))	-16.4	0
Guo2018-MG1655	GCAGCCGAGTAAGCCTGCGA	E. coli	MG1655	MG1655	4397496	4397519	eCas9	0.598768	Endogenous	ATCAGCAGCCGAGTAAGCCTGCGACGGATC	GTTTTAGAGCTAGAAATAGCAAGTTAAAATAAGGCTAGTCCGTTATCAACTTGAAAAAGTGGCACCGAGTCGGTGC	GCAGCCGAGTAAGCCTGCGA	..(((.((.((.((((....(((((((.((((....))))...))))))).)))))).)).)))....((((....)))).((((((...))))))	-24.3	-5.7
Guo2018-MG1655	TCAAAAAAATCGCCTTAGGC	E. coli	MG1655	MG1655	4397297	4397320	eCas9	18.3897	Endogenous	CCCATCAAAAAAATCGCCTTAGGCAGGCTC	GTTTTAGAGCTAGAAATAGCAAGTTAAAATAAGGCTAGTCCGTTATCAACTTGAAAAAGTGGCACCGAGTCGGTGC	TCAAAAAAATCGCCTTAGGC	...........(((((....(((((((.((((....))))...)))))))))))).............((((....)))).((((((...))))))	-21.6	-1.6
Guo2018-MG1655	TGCCGCCTGTTGCTCAATTC	E. coli	MG1655	MG1655	4397665	4397688	eCas9	7.32413	Endogenous	GCTCTGCCGCCTGTTGCTCAATTCTGGCCC	GTTTTAGAGCTAGAAATAGCAAGTTAAAATAAGGCTAGTCCGTTATCAACTTGAAAAAGTGGCACCGAGTCGGTGC	TGCCGCCTGTTGCTCAATTC	.((((((((((((((((......)).))))....)))))((((((...((((.(......).)))).)))))).....)))))((((...))))..	-20	0
Guo2018-MG1655	GAAAGCCTTTGTGGATCATT	E. coli	MG1655	MG1655	4397757	4397780	eCas9	17.4897	Endogenous	CCGGGAAAGCCTTTGTGGATCATTTGGATG	GTTTTAGAGCTAGAAATAGCAAGTTAAAATAAGGCTAGTCCGTTATCAACTTGAAAAAGTGGCACCGAGTCGGTGC	GAAAGCCTTTGTGGATCATT	...(((((...........((((((((.((((....))))...)))))))))))))............((((....)))).((((((...))))))	-21.5	-1
Guo2018-MG1655	TGAAAAAAACTTCCAGTGCC	E. coli	MG1655	MG1655	4397780	4397803	eCas9	1.24435	Endogenous	GAAATGAAAAAAACTTCCAGTGCCCGGGAA	GTTTTAGAGCTAGAAATAGCAAGTTAAAATAAGGCTAGTCCGTTATCAACTTGAAAAAGTGGCACCGAGTCGGTGC	TGAAAAAAACTTCCAGTGCC	.................((((((((((.((((....))))...)))))))..))).............((((....)))).((((((...))))))	-19.7	0
Guo2018-MG1655	GTCCGTATGCAAATCTCCTC	E. coli	MG1655	MG1655	4397977	4398000	eCas9	17.8801	Endogenous	GCAAGTCCGTATGCAAATCTCCTCGGGCAA	GTTTTAGAGCTAGAAATAGCAAGTTAAAATAAGGCTAGTCCGTTATCAACTTGAAAAAGTGGCACCGAGTCGGTGC	GTCCGTATGCAAATCTCCTC	................(((.(((((((.((((....))))...))))))).)))..............((((....)))).((((((...))))))	-19.1	0
Guo2018-MG1655	CTTCAAGGTAAGACCACATC	E. coli	MG1655	MG1655	4398029	4398052	eCas9	9.28985	Endogenous	TCGCCTTCAAGGTAAGACCACATCTGGCGA	GTTTTAGAGCTAGAAATAGCAAGTTAAAATAAGGCTAGTCCGTTATCAACTTGAAAAAGTGGCACCGAGTCGGTGC	CTTCAAGGTAAGACCACATC	.(((((((((((((......(((((((.((((....))))...))))))).......)))..))))...))))))......((((((...))))))	-19.4	-1.1
Guo2018-MG1655	TAAAATTTTACGCAGCTCAA	E. coli	MG1655	MG1655	4397353	4397376	eCas9	4.94536	Endogenous	CTGGTAAAATTTTACGCAGCTCAATGGCTA	GTTTTAGAGCTAGAAATAGCAAGTTAAAATAAGGCTAGTCCGTTATCAACTTGAAAAAGTGGCACCGAGTCGGTGC	TAAAATTTTACGCAGCTCAA	..........((((((((........)))))........((((((...((((.(......).)))).)))))).....)))((((((...))))))	-20.5	0
Guo2018-MG1655	CCGCTTCGCCAACTGTCTCG	E. coli	MG1655	MG1655	4398094	4398117	eCas9	11.8095	Endogenous	TCTGCCGCTTCGCCAACTGTCTCGTGGCGC	GTTTTAGAGCTAGAAATAGCAAGTTAAAATAAGGCTAGTCCGTTATCAACTTGAAAAAGTGGCACCGAGTCGGTGC	CCGCTTCGCCAACTGTCTCG	...........((((.((((((......((((.......((((((...((((.(......).)))).))))))......)))))))))).))))..	-23.1	0
Guo2018-MG1655	ACTTCGTCACGCGCCTGTTC	E. coli	MG1655	MG1655	4398171	4398194	eCas9	10.3529	Endogenous	TAATACTTCGTCACGCGCCTGTTCTGGTTT	GTTTTAGAGCTAGAAATAGCAAGTTAAAATAAGGCTAGTCCGTTATCAACTTGAAAAAGTGGCACCGAGTCGGTGC	ACTTCGTCACGCGCCTGTTC	............((((....(((((((.((((....))))...))))))).)))).............((((....)))).((((((...))))))	-20.1	0
Guo2018-MG1655	CTGATATCACTCATCTTTCA	E. coli	MG1655	MG1655	4397265	4397288	eCas9	21.3096	Endogenous	CTTACTGATATCACTCATCTTTCAGGGCTT	GTTTTAGAGCTAGAAATAGCAAGTTAAAATAAGGCTAGTCCGTTATCAACTTGAAAAAGTGGCACCGAGTCGGTGC	CTGATATCACTCATCTTTCA	.(((((..(((..((((...(((((((.((((....))))...)))))))))))..)))....)))))((((....)))).((((((...))))))	-20.3	0
Guo2018-MG1655	ATATCGGCGGCTGGTGTACC	E. coli	MG1655	MG1655	693132	693155	eCas9	14.3855	Endogenous	AACCATATCGGCGGCTGGTGTACCCGGACG	GTTTTAGAGCTAGAAATAGCAAGTTAAAATAAGGCTAGTCCGTTATCAACTTGAAAAAGTGGCACCGAGTCGGTGC	ATATCGGCGGCTGGTGTACC	.....((((((((((.(...(((((((.((((....))))...))))))).).))))).)))))....((((....)))).((((((...))))))	-28.4	-3.6
Guo2018-MG1655	GGGTGGTGCCGAGCATCCGG	E. coli	MG1655	MG1655	693025	693048	eCas9	3.98508	Endogenous	CGCTGGGTGGTGCCGAGCATCCGGCGGCTC	GTTTTAGAGCTAGAAATAGCAAGTTAAAATAAGGCTAGTCCGTTATCAACTTGAAAAAGTGGCACCGAGTCGGTGC	GGGTGGTGCCGAGCATCCGG	...(((((.((.((..((..(((((((.((((....))))...)))))))..))...)).)).)))))((((....)))).((((((...))))))	-23.3	-7.3
Guo2018-MG1655	GACAGCCCCAGGTTTTAATA	E. coli	MG1655	MG1655	694141	694164	eCas9	26.4409	Endogenous	ATCTGACAGCCCCAGGTTTTAATATGGAGT	GTTTTAGAGCTAGAAATAGCAAGTTAAAATAAGGCTAGTCCGTTATCAACTTGAAAAAGTGGCACCGAGTCGGTGC	GACAGCCCCAGGTTTTAATA	(((((((....((((((((.........((((....))))..))))))))..)))).)))........((((....)))).((((((...))))))	-22.9	-1.1
Guo2018-MG1655	GTTTCCAGCGACCCAACTGA	E. coli	MG1655	MG1655	693976	693999	eCas9	33.1485	Endogenous	AACAGTTTCCAGCGACCCAACTGATGGAAG	GTTTTAGAGCTAGAAATAGCAAGTTAAAATAAGGCTAGTCCGTTATCAACTTGAAAAAGTGGCACCGAGTCGGTGC	GTTTCCAGCGACCCAACTGA	......((((((....((..(((((((.((((....))))...)))))))..))...)).))))....((((....)))).((((((...))))))	-20	-1.3
Guo2018-MG1655	TATCGACATAGTGGGCGCGC	E. coli	MG1655	MG1655	693877	693900	eCas9	17.8117	Endogenous	ATAATATCGACATAGTGGGCGCGCTGGCGA	GTTTTAGAGCTAGAAATAGCAAGTTAAAATAAGGCTAGTCCGTTATCAACTTGAAAAAGTGGCACCGAGTCGGTGC	TATCGACATAGTGGGCGCGC	.......(((((((((..(((((((((.((((....))))...)))))))...))..)))))))))..((((....)))).((((((...))))))	-24.4	-0.7
Guo2018-MG1655	GGCCCTTCGGCGCGCGGTTC	E. coli	MG1655	MG1655	693738	693761	eCas9	3.38891	Endogenous	GGTCGGCCCTTCGGCGCGCGGTTCCGGTAG	GTTTTAGAGCTAGAAATAGCAAGTTAAAATAAGGCTAGTCCGTTATCAACTTGAAAAAGTGGCACCGAGTCGGTGC	GGCCCTTCGGCGCGCGGTTC	.(((....)))..((((((.((((((..((((....)))).........)))))).)).)))).....((((....)))).((((((...))))))	-22.8	-3.8
Guo2018-MG1655	GGTTTTAATATGGAGTTTTT	E. coli	MG1655	MG1655	694151	694174	eCas9	25.0176	Endogenous	CCCAGGTTTTAATATGGAGTTTTTTGGTCA	GTTTTAGAGCTAGAAATAGCAAGTTAAAATAAGGCTAGTCCGTTATCAACTTGAAAAAGTGGCACCGAGTCGGTGC	GGTTTTAATATGGAGTTTTT	.........(((((.((((((((((((.((((....))))...)))))))))))..).))))).....((((....)))).((((((...))))))	-23.5	0
Guo2018-MG1655	ACAGAATATCGTCGGACGGA	E. coli	MG1655	MG1655	693631	693654	eCas9	21.4574	Endogenous	TCAAACAGAATATCGTCGGACGGACGGCTT	GTTTTAGAGCTAGAAATAGCAAGTTAAAATAAGGCTAGTCCGTTATCAACTTGAAAAAGTGGCACCGAGTCGGTGC	ACAGAATATCGTCGGACGGA	............(((((..(((((((..((((....)))).........))))))).)))))......((((....)))).((((((...))))))	-23.8	-0.2
Guo2018-MG1655	ATATCGTCGGTGAATTCGAT	E. coli	MG1655	MG1655	693435	693458	eCas9	6.05501	Endogenous	GATGATATCGTCGGTGAATTCGATCGGATG	GTTTTAGAGCTAGAAATAGCAAGTTAAAATAAGGCTAGTCCGTTATCAACTTGAAAAAGTGGCACCGAGTCGGTGC	ATATCGTCGGTGAATTCGAT	....((((((.....)))))).......((((....))))(((((...((((.(......).)))).))))).........((((((...))))))	-19.7	-2.8
Guo2018-MG1655	CGCTCTGTACCGGCAGATGC	E. coli	MG1655	MG1655	693373	693396	eCas9	0.760403	Endogenous	GAACCGCTCTGTACCGGCAGATGCAGGAAG	GTTTTAGAGCTAGAAATAGCAAGTTAAAATAAGGCTAGTCCGTTATCAACTTGAAAAAGTGGCACCGAGTCGGTGC	CGCTCTGTACCGGCAGATGC	((((((((....))))).))).......((((....))))(((((...((((.(......).)))).))))).........((((((...))))))	-23.4	-6.1
Guo2018-MG1655	GACGCGCCGCACGCAGTTTA	E. coli	MG1655	MG1655	693286	693309	eCas9	21.3865	Endogenous	TCTGGACGCGCCGCACGCAGTTTACGGATG	GTTTTAGAGCTAGAAATAGCAAGTTAAAATAAGGCTAGTCCGTTATCAACTTGAAAAAGTGGCACCGAGTCGGTGC	GACGCGCCGCACGCAGTTTA	((((((.....)))(((((.(((((((.((((....))))...))))))).))))).)))........((((....)))).((((((...))))))	-22.1	-2.9
Guo2018-MG1655	CATCGTTTTCTCGAAGTCTT	E. coli	MG1655	MG1655	693212	693235	eCas9	11.6342	Endogenous	GCTTCATCGTTTTCTCGAAGTCTTCGGTGG	GTTTTAGAGCTAGAAATAGCAAGTTAAAATAAGGCTAGTCCGTTATCAACTTGAAAAAGTGGCACCGAGTCGGTGC	CATCGTTTTCTCGAAGTCTT	..(((......)))(((((((((((((.((((....))))...)))))))))))))............((((....)))).((((((...))))))	-27	-1.3
Guo2018-MG1655	CTACTGCCTTTAAGCTCGAT	E. coli	MG1655	MG1655	1225268	1225291	eCas9	20.7598	Endogenous	GAAGCTACTGCCTTTAAGCTCGATTGGCGT	GTTTTAGAGCTAGAAATAGCAAGTTAAAATAAGGCTAGTCCGTTATCAACTTGAAAAAGTGGCACCGAGTCGGTGC	CTACTGCCTTTAAGCTCGAT	..(((((((..........((((((((.((((....))))...)))))))))))).))).........((((....)))).((((((...))))))	-21.6	-0.2
Guo2018-MG1655	TGCACTGACGTTGAGTACAA	E. coli	MG1655	MG1655	1225141	1225164	eCas9	25.2636	Endogenous	CCAGTGCACTGACGTTGAGTACAACGGGGG	GTTTTAGAGCTAGAAATAGCAAGTTAAAATAAGGCTAGTCCGTTATCAACTTGAAAAAGTGGCACCGAGTCGGTGC	TGCACTGACGTTGAGTACAA	.((((((((.(((.((....(((((((.((((....))))...)))))))...((((.(...(((......)))...).)))))))))))))))))	-22.2	-1
Guo2018-MG1655	TCCTTTCCTTCCGTCAGGAT	E. coli	MG1655	MG1655	1224995	1225018	eCas9	27.0186	Endogenous	TTTTTCCTTTCCTTCCGTCAGGATAGGCAG	GTTTTAGAGCTAGAAATAGCAAGTTAAAATAAGGCTAGTCCGTTATCAACTTGAAAAAGTGGCACCGAGTCGGTGC	TCCTTTCCTTCCGTCAGGAT	..((..((((((....)))((((((((.((((....))))...)))))))))))..))..........((((....)))).((((((...))))))	-20.1	-2.8
Guo2018-MG1655	CTTTTTCCTTTCCTTCCGTC	E. coli	MG1655	MG1655	1224990	1225013	eCas9	9.40437	Endogenous	GGCGCTTTTTCCTTTCCTTCCGTCAGGATA	GTTTTAGAGCTAGAAATAGCAAGTTAAAATAAGGCTAGTCCGTTATCAACTTGAAAAAGTGGCACCGAGTCGGTGC	CTTTTTCCTTTCCTTCCGTC	(((((((((..((((.....(((((((.((((....))))...)))))))))))..))..............)))))))..((((((...))))))	-19.1	0
Guo2018-MG1655	GGAGCCTGCGGTGTGGGAGC	E. coli	MG1655	MG1655	1224959	1224982	eCas9	1.24653	Endogenous	CGCTGGAGCCTGCGGTGTGGGAGCTGGACG	GTTTTAGAGCTAGAAATAGCAAGTTAAAATAAGGCTAGTCCGTTATCAACTTGAAAAAGTGGCACCGAGTCGGTGC	GGAGCCTGCGGTGTGGGAGC	.((....((((..(((....(((((((.((((....))))...)))))))....)))..))))..)).((((....)))).((((((...))))))	-24.5	-3.5
Guo2018-MG1655	ATTAAACGCGTTTTTGTGAC	E. coli	MG1655	MG1655	1224920	1224943	eCas9	15.6375	Endogenous	ATCTATTAAACGCGTTTTTGTGACCGGCGT	GTTTTAGAGCTAGAAATAGCAAGTTAAAATAAGGCTAGTCCGTTATCAACTTGAAAAAGTGGCACCGAGTCGGTGC	ATTAAACGCGTTTTTGTGAC	....((((.(.....((...(((((((.((((....))))...)))))))...))....)))))....((((....)))).((((((...))))))	-18.9	-1.8
Guo2018-MG1655	ATTCGGCCCCAGCGCTAACG	E. coli	MG1655	MG1655	1224834	1224857	eCas9	27.1627	Endogenous	ATCAATTCGGCCCCAGCGCTAACGTGGCTT	GTTTTAGAGCTAGAAATAGCAAGTTAAAATAAGGCTAGTCCGTTATCAACTTGAAAAAGTGGCACCGAGTCGGTGC	ATTCGGCCCCAGCGCTAACG	...((((...(((.((....(((((((.((((....))))...))))))).))))).).)))......((((....)))).((((((...))))))	-20	-1.5
Guo2018-MG1655	GTTCCCATCGGCAATCAATT	E. coli	MG1655	MG1655	1224817	1224840	eCas9	16.7376	Endogenous	GAATGTTCCCATCGGCAATCAATTCGGCCC	GTTTTAGAGCTAGAAATAGCAAGTTAAAATAAGGCTAGTCCGTTATCAACTTGAAAAAGTGGCACCGAGTCGGTGC	GTTCCCATCGGCAATCAATT	........(((.......(((((((((.((((....))))...))))))))).......)))......((((....)))).((((((...))))))	-20.8	0
Guo2018-MG1655	GCTTTGCCATAAAATTCTGC	E. coli	MG1655	MG1655	1224659	1224682	eCas9	7.73061	Endogenous	CGCCGCTTTGCCATAAAATTCTGCTGGGAT	GTTTTAGAGCTAGAAATAGCAAGTTAAAATAAGGCTAGTCCGTTATCAACTTGAAAAAGTGGCACCGAGTCGGTGC	GCTTTGCCATAAAATTCTGC	(((((.........((((((........)).))))....((((((...((((.(......).)))).))))))..))))).((((((...))))))	-18.6	0
Guo2018-MG1655	GATTAATAGCTAATTGAGTA	E. coli	MG1655	MG1655	1225308	1225331	eCas9	0.782295	Endogenous	CGATGATTAATAGCTAATTGAGTAAGGCCA	GTTTTAGAGCTAGAAATAGCAAGTTAAAATAAGGCTAGTCCGTTATCAACTTGAAAAAGTGGCACCGAGTCGGTGC	GATTAATAGCTAATTGAGTA	..........((((.((.((((((((..((((....)))).........)))))))).)).))))...((((....)))).((((((...))))))	-21.8	0
Guo2018-MG1655	GATTGGCGTGTTTGACATCC	E. coli	MG1655	MG1655	1225285	1225308	eCas9	20.5357	Endogenous	GCTCGATTGGCGTGTTTGACATCCTGGCCT	GTTTTAGAGCTAGAAATAGCAAGTTAAAATAAGGCTAGTCCGTTATCAACTTGAAAAAGTGGCACCGAGTCGGTGC	GATTGGCGTGTTTGACATCC	(((((((.(.((((((...(......).((((....))))..))))))...).)))))))........((((....)))).((((((...))))))	-22.6	-0.8
Guo2018-MG1655	GGCGTTCACAACCCATAATC	E. coli	MG1655	MG1655	1224421	1224444	eCas9	9.31427	Endogenous	ACCCGGCGTTCACAACCCATAATCAGGTCG	GTTTTAGAGCTAGAAATAGCAAGTTAAAATAAGGCTAGTCCGTTATCAACTTGAAAAAGTGGCACCGAGTCGGTGC	GGCGTTCACAACCCATAATC	((.(((...)))))......(((((((.((((....))))...)))))))..................((((....)))).((((((...))))))	-17.1	-1.7
Guo2018-MG1655	GGCGACCCCTTCACGGGTGA	E. coli	MG1655	MG1655	1224275	1224298	eCas9	2.4145	Endogenous	CTTTGGCGACCCCTTCACGGGTGAGGGCAT	GTTTTAGAGCTAGAAATAGCAAGTTAAAATAAGGCTAGTCCGTTATCAACTTGAAAAAGTGGCACCGAGTCGGTGC	GGCGACCCCTTCACGGGTGA	............(((((..(((((((..((((....)))).........)))))))..))))).....((((....)))).((((((...))))))	-22.1	-5.2
Guo2018-MG1655	ACCGGTTTCAATCCCTGCCG	E. coli	MG1655	MG1655	1224200	1224223	eCas9	16.413	Endogenous	ACGCACCGGTTTCAATCCCTGCCGGGGAGT	GTTTTAGAGCTAGAAATAGCAAGTTAAAATAAGGCTAGTCCGTTATCAACTTGAAAAAGTGGCACCGAGTCGGTGC	ACCGGTTTCAATCCCTGCCG	((((((..........))))))......((((....))))(((((...((((.(......).)))).))))).........((((((...))))))	-22.3	-2.9
Guo2018-MG1655	CGCGTACTGAGGAGACTTCC	E. coli	MG1655	MG1655	1224130	1224153	eCas9	13.1713	Endogenous	GAGTCGCGTACTGAGGAGACTTCCGGGTTG	GTTTTAGAGCTAGAAATAGCAAGTTAAAATAAGGCTAGTCCGTTATCAACTTGAAAAAGTGGCACCGAGTCGGTGC	CGCGTACTGAGGAGACTTCC	.......(((.(.((((.(((((((((.((((....))))...)))))))..))..))))).)))...((((....)))).((((((...))))))	-23.1	-0.8
Guo2018-MG1655	AACAGCAGGTGCTCTTTAAT	E. coli	MG1655	MG1655	1224045	1224068	eCas9	12.2146	Endogenous	CGTTAACAGCAGGTGCTCTTTAATAGGCTC	GTTTTAGAGCTAGAAATAGCAAGTTAAAATAAGGCTAGTCCGTTATCAACTTGAAAAAGTGGCACCGAGTCGGTGC	AACAGCAGGTGCTCTTTAAT	..........(((((..........))))).........((((((...((((.(......).)))).))))))........((((((...))))))	-19.4	-1.5
Guo2018-MG1655	CGCCGACGAGTTTGATGCGC	E. coli	MG1655	MG1655	1223956	1223979	eCas9	26.771	Endogenous	ATCACGCCGACGAGTTTGATGCGCAGGATC	GTTTTAGAGCTAGAAATAGCAAGTTAAAATAAGGCTAGTCCGTTATCAACTTGAAAAAGTGGCACCGAGTCGGTGC	CGCCGACGAGTTTGATGCGC	(((((((....(((.((((((((((((.((((....))))...)))))))...)).............((((....)))).))).)))))))))).	-20.7	-0.6
Guo2018-MG1655	GCAATACTGATTGATCCTCT	E. coli	MG1655	MG1655	1223929	1223952	eCas9	33.6351	Endogenous	GCGCGCAATACTGATTGATCCTCTGGGATC	GTTTTAGAGCTAGAAATAGCAAGTTAAAATAAGGCTAGTCCGTTATCAACTTGAAAAAGTGGCACCGAGTCGGTGC	GCAATACTGATTGATCCTCT	.....((.(((((..(((.((((((((.((((....))))...))))))))))).))))).)).....((((....)))).((((((...))))))	-22.7	-0.3
Guo2018-MG1655	CTGGGCCAAACCAGTGGCGA	E. coli	MG1655	MG1655	1224497	1224520	eCas9	10.4983	Endogenous	CCTTCTGGGCCAAACCAGTGGCGATGGCCG	GTTTTAGAGCTAGAAATAGCAAGTTAAAATAAGGCTAGTCCGTTATCAACTTGAAAAAGTGGCACCGAGTCGGTGC	CTGGGCCAAACCAGTGGCGA	((((......))))((((..(((((((.((((....))))...)))))))...))))...........((((....)))).((((((...))))))	-24.5	-5.3
Guo2018-MG1655	GCGTTAATGTCGAGAATGAC	E. coli	MG1655	MG1655	1223886	1223909	eCas9	0.20902	Endogenous	ATCGGCGTTAATGTCGAGAATGACCGGTTC	GTTTTAGAGCTAGAAATAGCAAGTTAAAATAAGGCTAGTCCGTTATCAACTTGAAAAAGTGGCACCGAGTCGGTGC	GCGTTAATGTCGAGAATGAC	((.((((((((......)))))..))).)).........((((((...((((.(......).)))).))))))........((((((...))))))	-20.2	-0.7
Guo2018-MG1655	TCTTCTTCAATGAAGCGGAA	E. coli	MG1655	MG1655	1223808	1223831	eCas9	15.1989	Endogenous	CTTCTCTTCTTCAATGAAGCGGAAAGGACG	GTTTTAGAGCTAGAAATAGCAAGTTAAAATAAGGCTAGTCCGTTATCAACTTGAAAAAGTGGCACCGAGTCGGTGC	TCTTCTTCAATGAAGCGGAA	.(((.(((((((((((((((((((((..((((....)))).........)))))))..)))))).)))..))))).)))..((((((...))))))	-26.3	-3.6
Guo2018-MG1655	GACAGTTTTCTTTCCCTTCT	E. coli	MG1655	MG1655	1224479	1224502	eCas9	28.0816	Endogenous	TCACGACAGTTTTCTTTCCCTTCTGGGCCA	GTTTTAGAGCTAGAAATAGCAAGTTAAAATAAGGCTAGTCCGTTATCAACTTGAAAAAGTGGCACCGAGTCGGTGC	GACAGTTTTCTTTCCCTTCT	(((((((((.(((..((((((((((.......))))))).)))...))).)))))).)))........((((....)))).((((((...))))))	-20.3	0
Guo2018-MG1655	AGAATATCTTTACGCAACTG	E. coli	MG1655	MG1655	1223628	1223651	eCas9	21.8435	Endogenous	CTCAAGAATATCTTTACGCAACTGCGGCAG	GTTTTAGAGCTAGAAATAGCAAGTTAAAATAAGGCTAGTCCGTTATCAACTTGAAAAAGTGGCACCGAGTCGGTGC	AGAATATCTTTACGCAACTG	...........(((..((((((((((..((((....)))).........)))))))))).))).....((((....)))).((((((...))))))	-21.6	0
Guo2018-MG1655	ATCTTTTTGCTCAAGCTGTA	E. coli	MG1655	MG1655	1223561	1223584	eCas9	26.0952	Endogenous	CGCCATCTTTTTGCTCAAGCTGTACGGTTA	GTTTTAGAGCTAGAAATAGCAAGTTAAAATAAGGCTAGTCCGTTATCAACTTGAAAAAGTGGCACCGAGTCGGTGC	ATCTTTTTGCTCAAGCTGTA	........(((..((((...(((((((.((((....))))...)))))))..))))))).........((((....)))).((((((...))))))	-20.6	0
Guo2018-MG1655	CAGCTCTTCTGCTTCCGGTA	E. coli	MG1655	MG1655	1223507	1223530	eCas9	3.76202	Endogenous	ATTTCAGCTCTTCTGCTTCCGGTAAGGTCA	GTTTTAGAGCTAGAAATAGCAAGTTAAAATAAGGCTAGTCCGTTATCAACTTGAAAAAGTGGCACCGAGTCGGTGC	CAGCTCTTCTGCTTCCGGTA	.((((((...(((......)))...))))))........((((((...((((.(......).)))).))))))........((((((...))))))	-24.1	-2.3
Guo2018-MG1655	GCGGTTCTGCATCGCTGCGA	E. coli	MG1655	MG1655	1223659	1223682	eCas9	23.2286	Endogenous	TAATGCGGTTCTGCATCGCTGCGACGGCGT	GTTTTAGAGCTAGAAATAGCAAGTTAAAATAAGGCTAGTCCGTTATCAACTTGAAAAAGTGGCACCGAGTCGGTGC	GCGGTTCTGCATCGCTGCGA	((((..(((....(((....(((((((.((((....))))...)))))))..)))))).)))).....((((....)))).((((((...))))))	-22.3	-5.7
Guo2018-MG1655	ATCCTCCGAACAAGCGTTTG	E. coli	MG1655	MG1655	1223773	1223796	eCas9	15.9143	Endogenous	ACTTATCCTCCGAACAAGCGTTTGAGGAAG	GTTTTAGAGCTAGAAATAGCAAGTTAAAATAAGGCTAGTCCGTTATCAACTTGAAAAAGTGGCACCGAGTCGGTGC	ATCCTCCGAACAAGCGTTTG	......((.((.(((.((..(((((((.((((....))))...))))))))).))).)).))......((((....)))).((((((...))))))	-22.3	-2
Guo2018-MG1655	CTTGTTCGGAGGATAAGTTA	E. coli	MG1655	MG1655	1223764	1223787	eCas9	33.1994	Endogenous	AACGCTTGTTCGGAGGATAAGTTATGGCAT	GTTTTAGAGCTAGAAATAGCAAGTTAAAATAAGGCTAGTCCGTTATCAACTTGAAAAAGTGGCACCGAGTCGGTGC	CTTGTTCGGAGGATAAGTTA	..........((((.((((.(((((((.((((....))))...)))))))..)))).)))).......((((....)))).((((((...))))))	-23.1	-3.4
Guo2018-MG1655	GCAGGTAAATCTTCTAACAG	E. coli	MG1655	MG1655	3924341	3924364	eCas9	13.6477	Endogenous	TGAGGCAGGTAAATCTTCTAACAGCGGACC	GTTTTAGAGCTAGAAATAGCAAGTTAAAATAAGGCTAGTCCGTTATCAACTTGAAAAAGTGGCACCGAGTCGGTGC	GCAGGTAAATCTTCTAACAG	...(((((.....(((.(..(((((((.((((....))))...)))))))...).)))....))))).((((....)))).((((((...))))))	-19.3	0
Guo2018-MG1655	CGGAATATCTCCGGCACCGT	E. coli	MG1655	MG1655	3924289	3924312	eCas9	21.0336	Endogenous	TGTCCGGAATATCTCCGGCACCGTGGGTGG	GTTTTAGAGCTAGAAATAGCAAGTTAAAATAAGGCTAGTCCGTTATCAACTTGAAAAAGTGGCACCGAGTCGGTGC	CGGAATATCTCCGGCACCGT	((((.....))))...((.((((((((.((((....))))...)))))))).))..............((((....)))).((((((...))))))	-23.5	-4.2
Guo2018-MG1655	TAGAAAGGAGAAAGGTTGTC	E. coli	MG1655	MG1655	3924269	3924292	eCas9	6.07858	Endogenous	TTCATAGAAAGGAGAAAGGTTGTCCGGAAT	GTTTTAGAGCTAGAAATAGCAAGTTAAAATAAGGCTAGTCCGTTATCAACTTGAAAAAGTGGCACCGAGTCGGTGC	TAGAAAGGAGAAAGGTTGTC	......(((....((((...(((((((.((((....))))...)))))))..))))..))).......((((....)))).((((((...))))))	-20.8	0
Guo2018-MG1655	TCCTGCAATGCTTCATAGAA	E. coli	MG1655	MG1655	3924254	3924277	eCas9	13.1549	Endogenous	CTGTTCCTGCAATGCTTCATAGAAAGGAGA	GTTTTAGAGCTAGAAATAGCAAGTTAAAATAAGGCTAGTCCGTTATCAACTTGAAAAAGTGGCACCGAGTCGGTGC	TCCTGCAATGCTTCATAGAA	((..((...(((((...)))))......))..)).....((((((...((((.(......).)))).))))))........((((((...))))))	-17.8	0
Guo2018-MG1655	AAGCGGACTGCAGAAAGATC	E. coli	MG1655	MG1655	3924224	3924247	eCas9	1.76956	Endogenous	GCCAAAGCGGACTGCAGAAAGATCGGGCTT	GTTTTAGAGCTAGAAATAGCAAGTTAAAATAAGGCTAGTCCGTTATCAACTTGAAAAAGTGGCACCGAGTCGGTGC	AAGCGGACTGCAGAAAGATC	.((((((((((.........(((((((.((((....))))...)))))))...)).))))))))....((((....)))).((((((...))))))	-27.2	-0.7
Guo2018-MG1655	CAATACCGATTGCGCCAAAG	E. coli	MG1655	MG1655	3924207	3924230	eCas9	10.6767	Endogenous	CTGCCAATACCGATTGCGCCAAAGCGGACT	GTTTTAGAGCTAGAAATAGCAAGTTAAAATAAGGCTAGTCCGTTATCAACTTGAAAAAGTGGCACCGAGTCGGTGC	CAATACCGATTGCGCCAAAG	....((.(((((.(((....(((((((.((((....))))...)))))))..)))))))).)).....((((....)))).((((((...))))))	-24.1	0
Guo2018-MG1655	TTCGCCTGTCTGTTTTGCAC	E. coli	MG1655	MG1655	3924121	3924144	eCas9	9.58054	Endogenous	GTGTTTCGCCTGTCTGTTTTGCACCGGAAT	GTTTTAGAGCTAGAAATAGCAAGTTAAAATAAGGCTAGTCCGTTATCAACTTGAAAAAGTGGCACCGAGTCGGTGC	TTCGCCTGTCTGTTTTGCAC	...((((......(((((...(((((....)))))...)))))........)))).............((((....)))).((((((...))))))	-20.1	0
Guo2018-MG1655	CATTCTTCTGCCGGATCTTC	E. coli	MG1655	MG1655	3924065	3924088	eCas9	3.89479	Endogenous	CAGCCATTCTTCTGCCGGATCTTCCGGAAT	GTTTTAGAGCTAGAAATAGCAAGTTAAAATAAGGCTAGTCCGTTATCAACTTGAAAAAGTGGCACCGAGTCGGTGC	CATTCTTCTGCCGGATCTTC	...........((((((((.(((((((.((((....))))...))))))).)))...)))))......((((....)))).((((((...))))))	-22.7	0
Guo2018-MG1655	GATCCCAGCCATTCTTCTGC	E. coli	MG1655	MG1655	3924056	3924079	eCas9	24.2395	Endogenous	CCACGATCCCAGCCATTCTTCTGCCGGATC	GTTTTAGAGCTAGAAATAGCAAGTTAAAATAAGGCTAGTCCGTTATCAACTTGAAAAAGTGGCACCGAGTCGGTGC	GATCCCAGCCATTCTTCTGC	.......((((((.((((((........)).))))....((((((...((((.(......).)))).))))))....))))))((((...))))..	-18.9	0
Guo2018-MG1655	CAGGTGTTCTGCTACATATT	E. coli	MG1655	MG1655	3924412	3924435	eCas9	16.8958	Endogenous	CAGCCAGGTGTTCTGCTACATATTCGGCAC	GTTTTAGAGCTAGAAATAGCAAGTTAAAATAAGGCTAGTCCGTTATCAACTTGAAAAAGTGGCACCGAGTCGGTGC	CAGGTGTTCTGCTACATATT	..((((....((((....(((((((((.((((....))))...)))))))))...))))....)))).((((....)))).((((((...))))))	-22.1	-1.8
Guo2018-MG1655	CGGACCGTGCAGCGTTTCGG	E. coli	MG1655	MG1655	3924361	3924384	eCas9	10.4895	Endogenous	ACAGCGGACCGTGCAGCGTTTCGGTGGTAA	GTTTTAGAGCTAGAAATAGCAAGTTAAAATAAGGCTAGTCCGTTATCAACTTGAAAAAGTGGCACCGAGTCGGTGC	CGGACCGTGCAGCGTTTCGG	(((((.....(((.((....(((((((.((((....))))...))))))))).))).)))))......((((....)))).((((((...))))))	-24.1	-4.3
Guo2018-MG1655	CAGCGGACCGTGCAGCGTTT	E. coli	MG1655	MG1655	3924358	3924381	eCas9	5.96707	Endogenous	CTAACAGCGGACCGTGCAGCGTTTCGGTGG	GTTTTAGAGCTAGAAATAGCAAGTTAAAATAAGGCTAGTCCGTTATCAACTTGAAAAAGTGGCACCGAGTCGGTGC	CAGCGGACCGTGCAGCGTTT	.(((((((.....(((.((((((((((.((((....))))...))))))))))))).)))))))....((((....)))).((((((...))))))	-30	-1.7
Guo2018-MG1655	GCCACTCTTAATAAAGGTGG	E. coli	MG1655	MG1655	3924481	3924504	eCas9	3.55206	Endogenous	ATACGCCACTCTTAATAAAGGTGGCGGTTT	GTTTTAGAGCTAGAAATAGCAAGTTAAAATAAGGCTAGTCCGTTATCAACTTGAAAAAGTGGCACCGAGTCGGTGC	GCCACTCTTAATAAAGGTGG	.((((.(((....)))))))(((((((.((((....))))...)))))))..................((((....)))).((((((...))))))	-22.1	-5.2
Guo2018-MG1655	ACCGCCACCTTTATTAAGAG	E. coli	MG1655	MG1655	3924480	3924503	eCas9	14.665	Endogenous	ATAAACCGCCACCTTTATTAAGAGTGGCGT	GTTTTAGAGCTAGAAATAGCAAGTTAAAATAAGGCTAGTCCGTTATCAACTTGAAAAAGTGGCACCGAGTCGGTGC	ACCGCCACCTTTATTAAGAG	...(((((((((....))))))......((((....))))............))).............((((....)))).((((((...))))))	-21.1	0
Guo2018-MG1655	TCGGTATCGTAATCTTTATA	E. coli	MG1655	MG1655	1864362	1864385	eCas9	21.3247	Endogenous	AACATCGGTATCGTAATCTTTATATGGGTG	GTTTTAGAGCTAGAAATAGCAAGTTAAAATAAGGCTAGTCCGTTATCAACTTGAAAAAGTGGCACCGAGTCGGTGC	TCGGTATCGTAATCTTTATA	..((((.((....((((((...(((((.((((....))))...)))))))))))......)).)))).((((....)))).((((((...))))))	-18.2	0
Guo2018-MG1655	TCGCCTTCATAGTTGATTAC	E. coli	MG1655	MG1655	1864326	1864349	eCas9	23.1861	Endogenous	GTTATCGCCTTCATAGTTGATTACCGGTAC	GTTTTAGAGCTAGAAATAGCAAGTTAAAATAAGGCTAGTCCGTTATCAACTTGAAAAAGTGGCACCGAGTCGGTGC	TCGCCTTCATAGTTGATTAC	.(((.((((.(((((((.(((((((((.((((....))))...))))))...........))).)))))))))))...)))((((((...))))))	-25.1	-0.4
Guo2018-MG1655	AGTAACCACCACCTAAGCCA	E. coli	MG1655	MG1655	1864291	1864314	eCas9	25.505	Endogenous	AGGTAGTAACCACCACCTAAGCCACGGAAC	GTTTTAGAGCTAGAAATAGCAAGTTAAAATAAGGCTAGTCCGTTATCAACTTGAAAAAGTGGCACCGAGTCGGTGC	AGTAACCACCACCTAAGCCA	.(((((......(((.(((.(((((((.((((....))))...)))))))..))))))...)))))..((((....)))).((((((...))))))	-22.3	0
Guo2018-MG1655	GTAAAGCGGCGACCAGTAAG	E. coli	MG1655	MG1655	1864232	1864255	eCas9	10.727	Endogenous	TGAAGTAAAGCGGCGACCAGTAAGCGGTAA	GTTTTAGAGCTAGAAATAGCAAGTTAAAATAAGGCTAGTCCGTTATCAACTTGAAAAAGTGGCACCGAGTCGGTGC	GTAAAGCGGCGACCAGTAAG	....(((((..((.(((...(((((((.((((....))))...)))))))...))).)))))))....((((....)))).((((((...))))))	-24.9	0
Guo2018-MG1655	TGGTGCTCTTACGGTCATCC	E. coli	MG1655	MG1655	1864171	1864194	eCas9	18.7214	Endogenous	ATCATGGTGCTCTTACGGTCATCCAGGTGA	GTTTTAGAGCTAGAAATAGCAAGTTAAAATAAGGCTAGTCCGTTATCAACTTGAAAAAGTGGCACCGAGTCGGTGC	TGGTGCTCTTACGGTCATCC	....(((((.((((....))))...))))).........((((((...((((.(......).)))).))))))........((((((...))))))	-25.2	-1.9
Guo2018-MG1655	AAGTGCCAGAAGTTTGAGTT	E. coli	MG1655	MG1655	1864469	1864492	eCas9	3.91038	Endogenous	CTCCAAGTGCCAGAAGTTTGAGTTTGGTCA	GTTTTAGAGCTAGAAATAGCAAGTTAAAATAAGGCTAGTCCGTTATCAACTTGAAAAAGTGGCACCGAGTCGGTGC	AAGTGCCAGAAGTTTGAGTT	..((((((....(((((((((.....(.(((((.....................))))).).....)))))))))....))))))...........	-22.6	0
Guo2018-MG1655	CGCCATAATAGTATTCGTTC	E. coli	MG1655	MG1655	1863970	1863993	eCas9	20.252	Endogenous	GATACGCCATAATAGTATTCGTTCTGGTTT	GTTTTAGAGCTAGAAATAGCAAGTTAAAATAAGGCTAGTCCGTTATCAACTTGAAAAAGTGGCACCGAGTCGGTGC	CGCCATAATAGTATTCGTTC	.(((((..........((((......)))).........((((((...((((.(......).)))).)))))).....)))))((((...))))..	-18	0
Guo2018-MG1655	TGGCGCTCAGCTCCAGGTAA	E. coli	MG1655	MG1655	1863886	1863909	eCas9	2.71497	Endogenous	TAGCTGGCGCTCAGCTCCAGGTAAGGGCTC	GTTTTAGAGCTAGAAATAGCAAGTTAAAATAAGGCTAGTCCGTTATCAACTTGAAAAAGTGGCACCGAGTCGGTGC	TGGCGCTCAGCTCCAGGTAA	(((.((...)).)))(((..(((((((.((((....))))...)))))))...)))............((((....)))).((((((...))))))	-20.4	-3.7
Guo2018-MG1655	CGTAAACACTCCAGTCGCCG	E. coli	MG1655	MG1655	1863853	1863876	eCas9	17.0188	Endogenous	GTACCGTAAACACTCCAGTCGCCGAGGAAG	GTTTTAGAGCTAGAAATAGCAAGTTAAAATAAGGCTAGTCCGTTATCAACTTGAAAAAGTGGCACCGAGTCGGTGC	CGTAAACACTCCAGTCGCCG	................(((.(((((((.((((....))))...)))))))..))).............((((....)))).((((((...))))))	-21.3	0
Guo2018-MG1655	AGTAACTTCATCAGACAGAC	E. coli	MG1655	MG1655	1863815	1863838	eCas9	5.46302	Endogenous	TGTCAGTAACTTCATCAGACAGACGGGTGT	GTTTTAGAGCTAGAAATAGCAAGTTAAAATAAGGCTAGTCCGTTATCAACTTGAAAAAGTGGCACCGAGTCGGTGC	AGTAACTTCATCAGACAGAC	....((((..((((((.((((((((((.((((....))))...))))))).......))).))).......)))..)))).((((((...))))))	-18.3	0
Guo2018-MG1655	GGTAGAAATCAGGCCAGTCC	E. coli	MG1655	MG1655	1863770	1863793	eCas9	8.81803	Endogenous	TCCCGGTAGAAATCAGGCCAGTCCAGGATT	GTTTTAGAGCTAGAAATAGCAAGTTAAAATAAGGCTAGTCCGTTATCAACTTGAAAAAGTGGCACCGAGTCGGTGC	GGTAGAAATCAGGCCAGTCC	(((((....(.(((.((((.(((((((.((((....))))...)))))))..)))).))).)))))).((((....)))).((((((...))))))	-22.9	-1.7
Guo2018-MG1655	GCGACCGGTCGAACAATATA	E. coli	MG1655	MG1655	2462862	2462885	eCas9	22.1659	Endogenous	GACAGCGACCGGTCGAACAATATACGGGTC	GTTTTAGAGCTAGAAATAGCAAGTTAAAATAAGGCTAGTCCGTTATCAACTTGAAAAAGTGGCACCGAGTCGGTGC	GCGACCGGTCGAACAATATA	(.(((.((((..........(((((((.((((....))))...)))))))..)))).)))).......((((....)))).((((((...))))))	-20.4	-0.6
Guo2018-MG1655	TTGCGGAACATAATCACGCC	E. coli	MG1655	MG1655	2462834	2462857	eCas9	17.6491	Endogenous	CCGGTTGCGGAACATAATCACGCCAGGCGA	GTTTTAGAGCTAGAAATAGCAAGTTAAAATAAGGCTAGTCCGTTATCAACTTGAAAAAGTGGCACCGAGTCGGTGC	TTGCGGAACATAATCACGCC	..(((((..........((((((((((.((((....))))...)))))))..)))...))))).....((((....)))).((((((...))))))	-23.4	-3.4
Guo2018-MG1655	TTGCTCAAACCGTTACGCGC	E. coli	MG1655	MG1655	2462811	2462834	eCas9	29.6411	Endogenous	AAAGTTGCTCAAACCGTTACGCGCCGGTTG	GTTTTAGAGCTAGAAATAGCAAGTTAAAATAAGGCTAGTCCGTTATCAACTTGAAAAAGTGGCACCGAGTCGGTGC	TTGCTCAAACCGTTACGCGC	..(((((((((((...))).))))..)))).........((((((...((((.(......).)))).))))))........((((((...))))))	-22.1	0
Guo2018-MG1655	CCATCACCGCAGGTTCTTCA	E. coli	MG1655	MG1655	2462776	2462799	eCas9	24.1202	Endogenous	TTAACCATCACCGCAGGTTCTTCAAGGTTG	GTTTTAGAGCTAGAAATAGCAAGTTAAAATAAGGCTAGTCCGTTATCAACTTGAAAAAGTGGCACCGAGTCGGTGC	CCATCACCGCAGGTTCTTCA	......((((.((((((........))))))........((((((...((((.(......).)))).)))))).....))))(((((...))))).	-20.3	-0.2
Guo2018-MG1655	TCAGGAAAAAGCGGGTAAAG	E. coli	MG1655	MG1655	2462713	2462736	eCas9	1.77406	Endogenous	GTGTTCAGGAAAAAGCGGGTAAAGTGGACC	GTTTTAGAGCTAGAAATAGCAAGTTAAAATAAGGCTAGTCCGTTATCAACTTGAAAAAGTGGCACCGAGTCGGTGC	TCAGGAAAAAGCGGGTAAAG	(((((....((((((....(((((((..((((....)))).........)))))))..)))))).....))))).......((((((...))))))	-22.5	0
Guo2018-MG1655	AAAACCGCCCATCCCCAAAA	E. coli	MG1655	MG1655	2462687	2462710	eCas9	0.332757	Endogenous	CAATAAAACCGCCCATCCCCAAAATGGTGT	GTTTTAGAGCTAGAAATAGCAAGTTAAAATAAGGCTAGTCCGTTATCAACTTGAAAAAGTGGCACCGAGTCGGTGC	AAAACCGCCCATCCCCAAAA	......(((...........(((((((.((((....))))...)))))))..))).............((((....)))).((((((...))))))	-16.7	0
Guo2018-MG1655	GTTCAGTCCGTTGCAGTTTC	E. coli	MG1655	MG1655	2462641	2462664	eCas9	26.144	Endogenous	TGAGGTTCAGTCCGTTGCAGTTTCGGGTTC	GTTTTAGAGCTAGAAATAGCAAGTTAAAATAAGGCTAGTCCGTTATCAACTTGAAAAAGTGGCACCGAGTCGGTGC	GTTCAGTCCGTTGCAGTTTC	........((..(((((((.(((((((.((((....))))...))))))).))))).)).))......((((....)))).((((((...))))))	-20.1	0
Guo2018-MG1655	TAGAACGGTAACTGAACGTA	E. coli	MG1655	MG1655	2462571	2462594	eCas9	18.4657	Endogenous	ACCGTAGAACGGTAACTGAACGTAAGGCCC	GTTTTAGAGCTAGAAATAGCAAGTTAAAATAAGGCTAGTCCGTTATCAACTTGAAAAAGTGGCACCGAGTCGGTGC	TAGAACGGTAACTGAACGTA	...(((((..((((..(...(((((((.((((....))))...)))))))..)..)))))))))....((((....)))).((((((...))))))	-23.9	-1.2
Guo2018-MG1655	AGCGTGAAGCTACCGTAGAA	E. coli	MG1655	MG1655	2462556	2462579	eCas9	24.9962	Endogenous	ACGCAGCGTGAAGCTACCGTAGAACGGTAA	GTTTTAGAGCTAGAAATAGCAAGTTAAAATAAGGCTAGTCCGTTATCAACTTGAAAAAGTGGCACCGAGTCGGTGC	AGCGTGAAGCTACCGTAGAA	(((.(((((((........)))))))..)))........((((((...((((.(......).)))).))))))........((((((...))))))	-21	-2.3
Guo2018-MG1655	CAGGTCAGCCAGGAAAGAAC	E. coli	MG1655	MG1655	2462496	2462519	eCas9	9.75026	Endogenous	CGGCCAGGTCAGCCAGGAAAGAACCGGGTA	GTTTTAGAGCTAGAAATAGCAAGTTAAAATAAGGCTAGTCCGTTATCAACTTGAAAAAGTGGCACCGAGTCGGTGC	CAGGTCAGCCAGGAAAGAAC	..((.(((((..........(((((((.((((....))))...)))))))..)))).).)).......((((....)))).((((((...))))))	-21.1	-0.3
Guo2018-MG1655	GTCCATTTACCCACAGACAT	E. coli	MG1655	MG1655	2462472	2462495	eCas9	14.642	Endogenous	AAGCGTCCATTTACCCACAGACATCGGCCA	GTTTTAGAGCTAGAAATAGCAAGTTAAAATAAGGCTAGTCCGTTATCAACTTGAAAAAGTGGCACCGAGTCGGTGC	GTCCATTTACCCACAGACAT	............((.(((..((((((..((((....)))).........))))))..))).)).....((((....)))).((((((...))))))	-18	-0.6
Guo2018-MG1655	CGACTGACGCAGCAGACCAT	E. coli	MG1655	MG1655	2462411	2462434	eCas9	25.1032	Endogenous	CGGACGACTGACGCAGCAGACCATCGGAAT	GTTTTAGAGCTAGAAATAGCAAGTTAAAATAAGGCTAGTCCGTTATCAACTTGAAAAAGTGGCACCGAGTCGGTGC	CGACTGACGCAGCAGACCAT	.((.(((((.(..((.((.((((((((.((((....))))...)))))))).))))..).))))))).((((....)))).((((((...))))))	-25.8	-1.2
Guo2018-MG1655	GCTTCGCGCACCATAATATA	E. coli	MG1655	MG1655	2462382	2462405	eCas9	30.3602	Endogenous	GTACGCTTCGCGCACCATAATATAAGGATC	GTTTTAGAGCTAGAAATAGCAAGTTAAAATAAGGCTAGTCCGTTATCAACTTGAAAAAGTGGCACCGAGTCGGTGC	GCTTCGCGCACCATAATATA	.......(((((........(((((((.((((....))))...)))))))..((((.((((.......((((....)))))).))..)))))))))	-17.8	-0.8
Guo2018-MG1655	GTGCGGTTGAACCCTTCTAA	E. coli	MG1655	MG1655	2462916	2462939	eCas9	30.7326	Endogenous	CATGGTGCGGTTGAACCCTTCTAACGGGTC	GTTTTAGAGCTAGAAATAGCAAGTTAAAATAAGGCTAGTCCGTTATCAACTTGAAAAAGTGGCACCGAGTCGGTGC	GTGCGGTTGAACCCTTCTAA	..((((......((((....(((((((.((((....))))...))))))))))).....)))).....((((....)))).((((((...))))))	-22.4	-0.7
Guo2018-MG1655	GACACGGCTAAGATCGATGC	E. coli	MG1655	MG1655	3335137	3335160	eCas9	19.6708	Endogenous	GGGAGACACGGCTAAGATCGATGCAGGTAA	GTTTTAGAGCTAGAAATAGCAAGTTAAAATAAGGCTAGTCCGTTATCAACTTGAAAAAGTGGCACCGAGTCGGTGC	GACACGGCTAAGATCGATGC	((.(((((((.(.((.....(((((((.((((....))))...)))))))..)))))).))))..)).((((....)))).((((((...))))))	-21.3	-0.2
Guo2018-MG1655	CCGTATCCACGCGGGAGACA	E. coli	MG1655	MG1655	3335121	3335144	eCas9	15.5265	Endogenous	CCCCCCGTATCCACGCGGGAGACACGGCTA	GTTTTAGAGCTAGAAATAGCAAGTTAAAATAAGGCTAGTCCGTTATCAACTTGAAAAAGTGGCACCGAGTCGGTGC	CCGTATCCACGCGGGAGACA	((((......))))(.((((((((((..((((....)))).........))))))).)))).......((((....)))).((((((...))))))	-23.1	-4.4
Guo2018-MG1655	CAGTCCCCCCGTATCCACGC	E. coli	MG1655	MG1655	3335113	3335136	eCas9	27.3765	Endogenous	GTGCCAGTCCCCCCGTATCCACGCGGGAGA	GTTTTAGAGCTAGAAATAGCAAGTTAAAATAAGGCTAGTCCGTTATCAACTTGAAAAAGTGGCACCGAGTCGGTGC	CAGTCCCCCCGTATCCACGC	..................(((((((((.((((....))))...)))))))...)).............((((....)))).((((((...))))))	-16.2	0
Guo2018-MG1655	CCAGTCCCCCCGTATCCACG	E. coli	MG1655	MG1655	3335112	3335135	eCas9	16.6881	Endogenous	AGTGCCAGTCCCCCCGTATCCACGCGGGAG	GTTTTAGAGCTAGAAATAGCAAGTTAAAATAAGGCTAGTCCGTTATCAACTTGAAAAAGTGGCACCGAGTCGGTGC	CCAGTCCCCCCGTATCCACG	.........((((....)))).......((((....))))(((((...((((.(......).)))).))))).........((((((...))))))	-18.2	0
Guo2018-MG1655	CAAATTATACAATTTCGCCA	E. coli	MG1655	MG1655	3335008	3335031	eCas9	35.504	Endogenous	CAGGCAAATTATACAATTTCGCCAGGGTAT	GTTTTAGAGCTAGAAATAGCAAGTTAAAATAAGGCTAGTCCGTTATCAACTTGAAAAAGTGGCACCGAGTCGGTGC	CAAATTATACAATTTCGCCA	................(((.(((((((.((((....))))...)))))))..))).............((((....)))).((((((...))))))	-20.2	0
Guo2018-MG1655	GCAAATTATACAATTTCGCC	E. coli	MG1655	MG1655	3335007	3335030	eCas9	28.7453	Endogenous	GCAGGCAAATTATACAATTTCGCCAGGGTA	GTTTTAGAGCTAGAAATAGCAAGTTAAAATAAGGCTAGTCCGTTATCAACTTGAAAAAGTGGCACCGAGTCGGTGC	GCAAATTATACAATTTCGCC	.................((((((((((.((((....))))...)))))))..))).............((((....)))).((((((...))))))	-19.9	-1
Guo2018-MG1655	AACGTCCTGATCCAGCTCTC	E. coli	MG1655	MG1655	3335206	3335229	eCas9	16.6917	Endogenous	GCAAAACGTCCTGATCCAGCTCTCCGGATA	GTTTTAGAGCTAGAAATAGCAAGTTAAAATAAGGCTAGTCCGTTATCAACTTGAAAAAGTGGCACCGAGTCGGTGC	AACGTCCTGATCCAGCTCTC	((((....(((..(((.((.(((((((.((((....))))...))))))).))))).)))))))....((((....)))).((((((...))))))	-22.5	0
Guo2018-MG1655	TCCTCACGCATTTCCCAAAG	E. coli	MG1655	MG1655	3335177	3335200	eCas9	12.6722	Endogenous	CGCTTCCTCACGCATTTCCCAAAGCGGTAG	GTTTTAGAGCTAGAAATAGCAAGTTAAAATAAGGCTAGTCCGTTATCAACTTGAAAAAGTGGCACCGAGTCGGTGC	TCCTCACGCATTTCCCAAAG	.....(((.(((..((....(((((((.((((....))))...)))))))..))..))).))).....((((....)))).((((((...))))))	-19.8	0
Guo2018-MG1655	CAATGGTACGCAGATAATCC	E. coli	MG1655	MG1655	3335735	3335758	eCas9	22.9836	Endogenous	TCAACAATGGTACGCAGATAATCCGGGTTG	GTTTTAGAGCTAGAAATAGCAAGTTAAAATAAGGCTAGTCCGTTATCAACTTGAAAAAGTGGCACCGAGTCGGTGC	CAATGGTACGCAGATAATCC	...(((((.((.(((...(((((((((.((((....))))...)))))))..))...))).)))))))((((....)))).((((((...))))))	-21.6	0
Guo2018-MG1655	GCGTATTTCACCTGTACGTA	E. coli	MG1655	MG1655	3335695	3335718	eCas9	22.925	Endogenous	ACCGGCGTATTTCACCTGTACGTATGGCAG	GTTTTAGAGCTAGAAATAGCAAGTTAAAATAAGGCTAGTCCGTTATCAACTTGAAAAAGTGGCACCGAGTCGGTGC	GCGTATTTCACCTGTACGTA	((((((.......)))))).(((((((.((((....))))...)))))))..................((((....)))).((((((...))))))	-20.5	-4.9
Guo2018-MG1655	GGGTCGCACTCTTGTAATAC	E. coli	MG1655	MG1655	3335654	3335677	eCas9	21.7636	Endogenous	GCAGGGGTCGCACTCTTGTAATACTGGCCC	GTTTTAGAGCTAGAAATAGCAAGTTAAAATAAGGCTAGTCCGTTATCAACTTGAAAAAGTGGCACCGAGTCGGTGC	GGGTCGCACTCTTGTAATAC	.(((.((...((.((.....(((((((.((((....))))...)))))))...)).))...)).))).((((....)))).((((((...))))))	-17.9	-1.1
Guo2018-MG1655	AAGTAGGCTTCACGTTGAGC	E. coli	MG1655	MG1655	3335632	3335655	eCas9	30.5476	Endogenous	GGCAAAGTAGGCTTCACGTTGAGCAGGGGT	GTTTTAGAGCTAGAAATAGCAAGTTAAAATAAGGCTAGTCCGTTATCAACTTGAAAAAGTGGCACCGAGTCGGTGC	AAGTAGGCTTCACGTTGAGC	........((((.((((((((((((((.((((....))))...)))))))...))..........))))).))))......((((((...))))))	-20	-1.4
Guo2018-MG1655	AAGCCTGCTTCAGGTACTCA	E. coli	MG1655	MG1655	3335600	3335623	eCas9	30.235	Endogenous	CCGTAAGCCTGCTTCAGGTACTCACGGAAA	GTTTTAGAGCTAGAAATAGCAAGTTAAAATAAGGCTAGTCCGTTATCAACTTGAAAAAGTGGCACCGAGTCGGTGC	AAGCCTGCTTCAGGTACTCA	..(((((...)))))(((.(((((((..((((....)))).........)))))))))).........((((....)))).((((((...))))))	-21.6	-5.1
Guo2018-MG1655	CTGTTCTGGCGCAATCTGAT	E. coli	MG1655	MG1655	3335544	3335567	eCas9	30.0312	Endogenous	GCGGCTGTTCTGGCGCAATCTGATAGGTTT	GTTTTAGAGCTAGAAATAGCAAGTTAAAATAAGGCTAGTCCGTTATCAACTTGAAAAAGTGGCACCGAGTCGGTGC	CTGTTCTGGCGCAATCTGAT	((((((((((....(((((....)))))))))).)))))((((((...((((.(......).)))).))))))........((((((...))))))	-25.1	0
Guo2018-MG1655	GGTAACGCGAATAGGCACAA	E. coli	MG1655	MG1655	3335505	3335528	eCas9	21.3101	Endogenous	TAATGGTAACGCGAATAGGCACAATGGTTT	GTTTTAGAGCTAGAAATAGCAAGTTAAAATAAGGCTAGTCCGTTATCAACTTGAAAAAGTGGCACCGAGTCGGTGC	GGTAACGCGAATAGGCACAA	(((((((.((.(((.(....(((((((.((((....))))...)))))))..).))).))))))))).((((....)))).((((((...))))))	-28.3	-1.9
Guo2018-MG1655	ACGGCCATTCGGGTCAATAA	E. coli	MG1655	MG1655	3335484	3335507	eCas9	22.4756	Endogenous	GCGGACGGCCATTCGGGTCAATAATGGTAA	GTTTTAGAGCTAGAAATAGCAAGTTAAAATAAGGCTAGTCCGTTATCAACTTGAAAAAGTGGCACCGAGTCGGTGC	ACGGCCATTCGGGTCAATAA	...((((((((((((.....(((((((.((((....))))...)))))))..((.....)).......((((....))))))).)))))).)))..	-20.9	-4.5
Guo2018-MG1655	TGGAAGTCCAGACGCACCGG	E. coli	MG1655	MG1655	3335461	3335484	eCas9	13.6151	Endogenous	CCACTGGAAGTCCAGACGCACCGGCGGACG	GTTTTAGAGCTAGAAATAGCAAGTTAAAATAAGGCTAGTCCGTTATCAACTTGAAAAAGTGGCACCGAGTCGGTGC	TGGAAGTCCAGACGCACCGG	(((....)))...(((((((.((...(.((((.......((((((...((((.(......).)))).))))))......)))).).)).)))))))	-23.6	-1.6
Guo2018-MG1655	AGCCTGCCAATTGCCCGTCT	E. coli	MG1655	MG1655	3335424	3335447	eCas9	22.9314	Endogenous	CGTAAGCCTGCCAATTGCCCGTCTGGGAGT	GTTTTAGAGCTAGAAATAGCAAGTTAAAATAAGGCTAGTCCGTTATCAACTTGAAAAAGTGGCACCGAGTCGGTGC	AGCCTGCCAATTGCCCGTCT	(((((((.....)).....((((((((.((((....))))...)))))))))))))............((((....)))).((((((...))))))	-21	0
Guo2018-MG1655	CGTTCCCCACTCGTTTTGTT	E. coli	MG1655	MG1655	3335364	3335387	eCas9	33.3402	Endogenous	GCAGCGTTCCCCACTCGTTTTGTTTGGTGG	GTTTTAGAGCTAGAAATAGCAAGTTAAAATAAGGCTAGTCCGTTATCAACTTGAAAAAGTGGCACCGAGTCGGTGC	CGTTCCCCACTCGTTTTGTT	........(((.((((((((........((((....)))).......)))))))).))).........((((....)))).((((((...))))))	-19.9	0
Guo2018-MG1655	AGTCAGGCCGTCGATACCTT	E. coli	MG1655	MG1655	3335331	3335354	eCas9	33.4881	Endogenous	GCGCAGTCAGGCCGTCGATACCTTTGGTAC	GTTTTAGAGCTAGAAATAGCAAGTTAAAATAAGGCTAGTCCGTTATCAACTTGAAAAAGTGGCACCGAGTCGGTGC	AGTCAGGCCGTCGATACCTT	............(((.(((((((((((.((((....))))...)))))))))))...)))........((((....)))).((((((...))))))	-24.3	-0.3
Guo2018-MG1655	GCCTCGTCCATCAGCTTATA	E. coli	MG1655	MG1655	3335812	3335835	eCas9	30.3736	Endogenous	CGCCGCCTCGTCCATCAGCTTATACGGATT	GTTTTAGAGCTAGAAATAGCAAGTTAAAATAAGGCTAGTCCGTTATCAACTTGAAAAAGTGGCACCGAGTCGGTGC	GCCTCGTCCATCAGCTTATA	............(((((...(((((((.((((....))))...))))))).)))))............((((....)))).((((((...))))))	-19.9	0
Guo2018-MG1655	GTCGCATAAAGCGTGTAGGT	E. coli	MG1655	MG1655	3336349	3336372	eCas9	33.6456	Endogenous	GAACGTCGCATAAAGCGTGTAGGTCGGTTC	GTTTTAGAGCTAGAAATAGCAAGTTAAAATAAGGCTAGTCCGTTATCAACTTGAAAAAGTGGCACCGAGTCGGTGC	GTCGCATAAAGCGTGTAGGT	.........((((..(((.((((((((.((((....))))...))))))))...)))...))))....((((....)))).((((((...))))))	-19.9	-2.3
Guo2018-MG1655	GAACGTCGCATAAAGCGTGT	E. coli	MG1655	MG1655	3336345	3336368	eCas9	34.7695	Endogenous	TATCGAACGTCGCATAAAGCGTGTAGGTCG	GTTTTAGAGCTAGAAATAGCAAGTTAAAATAAGGCTAGTCCGTTATCAACTTGAAAAAGTGGCACCGAGTCGGTGC	GAACGTCGCATAAAGCGTGT	.((((..((....(((.(.((((((((.((((....))))...))))))))).))).)).))))....((((....)))).((((((...))))))	-21.2	-3.7
Guo2018-MG1655	TGACCGGAGAGCGCGCTTTC	E. coli	MG1655	MG1655	3336308	3336331	eCas9	16.0811	Endogenous	ATACTGACCGGAGAGCGCGCTTTCAGGCCG	GTTTTAGAGCTAGAAATAGCAAGTTAAAATAAGGCTAGTCCGTTATCAACTTGAAAAAGTGGCACCGAGTCGGTGC	TGACCGGAGAGCGCGCTTTC	(((.((((......(((((.(((((((.((((....))))...))))))))))))...))))...)))((((....)))).((((((...))))))	-25.3	-1.9
Guo2018-MG1655	ACAACGCCACCAATACTGAC	E. coli	MG1655	MG1655	3336292	3336315	eCas9	20.5332	Endogenous	CACAACAACGCCACCAATACTGACCGGAGA	GTTTTAGAGCTAGAAATAGCAAGTTAAAATAAGGCTAGTCCGTTATCAACTTGAAAAAGTGGCACCGAGTCGGTGC	ACAACGCCACCAATACTGAC	.....(((((.....((((....)))).((((....))))(((((...((((.(......).)))).)))))......)))))((((...))))..	-17.3	0
Guo2018-MG1655	TCAATTTCCAGCGTTACGCG	E. coli	MG1655	MG1655	3336223	3336246	eCas9	22.2367	Endogenous	TTGTTCAATTTCCAGCGTTACGCGCGGCAG	GTTTTAGAGCTAGAAATAGCAAGTTAAAATAAGGCTAGTCCGTTATCAACTTGAAAAAGTGGCACCGAGTCGGTGC	TCAATTTCCAGCGTTACGCG	...(((((.(((.(((........))).))).)))))..((((((...((((.(......).)))).))))))........((((((...))))))	-20.7	-1.8
Guo2018-MG1655	GCGAACTGGTATCTGGAATG	E. coli	MG1655	MG1655	3336188	3336211	eCas9	16.7174	Endogenous	CTCAGCGAACTGGTATCTGGAATGTGGTTA	GTTTTAGAGCTAGAAATAGCAAGTTAAAATAAGGCTAGTCCGTTATCAACTTGAAAAAGTGGCACCGAGTCGGTGC	GCGAACTGGTATCTGGAATG	......(((((..((((.((((((((..((((....)))).........)))))))).)))).)))))((((....)))).((((((...))))))	-24.7	0
Guo2018-MG1655	AGTACGAATGCTCAGCGAAC	E. coli	MG1655	MG1655	3336174	3336197	eCas9	20.4387	Endogenous	CGGAAGTACGAATGCTCAGCGAACTGGTAT	GTTTTAGAGCTAGAAATAGCAAGTTAAAATAAGGCTAGTCCGTTATCAACTTGAAAAAGTGGCACCGAGTCGGTGC	AGTACGAATGCTCAGCGAAC	...(((...(((.(((....(((((((.((((....))))...)))))))...)))))).))).....((((....)))).((((((...))))))	-21.9	0
Guo2018-MG1655	CCAGATATTGTTCCCCCAGC	E. coli	MG1655	MG1655	3336146	3336169	eCas9	19.7963	Endogenous	AATGCCAGATATTGTTCCCCCAGCAGGCCG	GTTTTAGAGCTAGAAATAGCAAGTTAAAATAAGGCTAGTCCGTTATCAACTTGAAAAAGTGGCACCGAGTCGGTGC	CCAGATATTGTTCCCCCAGC	...((((.((..(..((...(((((((.((((....))))...)))))))..))...)..)).)))).((((....)))).((((((...))))))	-18.8	0
Guo2018-MG1655	GGATAGCAGTCCCCAGTTCC	E. coli	MG1655	MG1655	3336101	3336124	eCas9	20.1673	Endogenous	TTCAGGATAGCAGTCCCCAGTTCCGGGTCT	GTTTTAGAGCTAGAAATAGCAAGTTAAAATAAGGCTAGTCCGTTATCAACTTGAAAAAGTGGCACCGAGTCGGTGC	GGATAGCAGTCCCCAGTTCC	.((((((.(.(...((((..(((((((.((((....))))...)))))))..)))).).).)))))).((((....)))).((((((...))))))	-23.8	-2.8
Guo2018-MG1655	GAATTGTATCGCCATCCTTC	E. coli	MG1655	MG1655	3336080	3336103	eCas9	26.5846	Endogenous	TCCTGAATTGTATCGCCATCCTTCAGGATA	GTTTTAGAGCTAGAAATAGCAAGTTAAAATAAGGCTAGTCCGTTATCAACTTGAAAAAGTGGCACCGAGTCGGTGC	GAATTGTATCGCCATCCTTC	..........((...((((.(((((((.((((....))))...)))))))))))...)).........((((....)))).((((((...))))))	-19.2	0
Guo2018-MG1655	TTATTACCTGGCGCAGCAGC	E. coli	MG1655	MG1655	3335965	3335988	eCas9	14.6818	Endogenous	TTCATTATTACCTGGCGCAGCAGCTGGCGC	GTTTTAGAGCTAGAAATAGCAAGTTAAAATAAGGCTAGTCCGTTATCAACTTGAAAAAGTGGCACCGAGTCGGTGC	TTATTACCTGGCGCAGCAGC	........(((.(((((...(((((((.((((....))))...)))))))...))).)))))......((((....)))).((((((...))))))	-22.2	-1.7
Guo2018-MG1655	CGTTGTACCCACAGGTTCAG	E. coli	MG1655	MG1655	3335937	3335960	eCas9	4.62733	Endogenous	ATTTCGTTGTACCCACAGGTTCAGTGGTTT	GTTTTAGAGCTAGAAATAGCAAGTTAAAATAAGGCTAGTCCGTTATCAACTTGAAAAAGTGGCACCGAGTCGGTGC	CGTTGTACCCACAGGTTCAG	........((((...((((((((....(((..((..((((.............)))).)).)))...))))))))...))))(((((...))))).	-22	-2.3
Guo2018-MG1655	GTAGGTCGGTTCAGTACGTA	E. coli	MG1655	MG1655	3336363	3336386	eCas9	15.3609	Endogenous	GCGTGTAGGTCGGTTCAGTACGTATGGACG	GTTTTAGAGCTAGAAATAGCAAGTTAAAATAAGGCTAGTCCGTTATCAACTTGAAAAAGTGGCACCGAGTCGGTGC	GTAGGTCGGTTCAGTACGTA	.(((((.(((...(.((.((((((((..((((....)))).........)))))))))).)...))).)))))........((((((...))))))	-20.4	-0.1
Guo2018-MG1655	GGCGCATGTTTGCGAAATTC	E. coli	MG1655	MG1655	3337145	3337168	eCas9	11.5632	Endogenous	CAGCGGCGCATGTTTGCGAAATTCCGGTTT	GTTTTAGAGCTAGAAATAGCAAGTTAAAATAAGGCTAGTCCGTTATCAACTTGAAAAAGTGGCACCGAGTCGGTGC	GGCGCATGTTTGCGAAATTC	..((((....))))......(((((((.((((....))))...)))))))..................((((....)))).((((((...))))))	-20.2	-4.8
Guo2018-MG1655	GGACGCCGACATTATAGAGC	E. coli	MG1655	MG1655	3337110	3337133	eCas9	27.2228	Endogenous	GACAGGACGCCGACATTATAGAGCTGGCGC	GTTTTAGAGCTAGAAATAGCAAGTTAAAATAAGGCTAGTCCGTTATCAACTTGAAAAAGTGGCACCGAGTCGGTGC	GGACGCCGACATTATAGAGC	(((((((.............(((((((.((((....))))...)))))))..)))..)))).......((((....)))).((((((...))))))	-23	0
Guo2018-MG1655	CCACAATAATCAGCATCGAC	E. coli	MG1655	MG1655	3337089	3337112	eCas9	9.27524	Endogenous	GAAACCACAATAATCAGCATCGACAGGACG	GTTTTAGAGCTAGAAATAGCAAGTTAAAATAAGGCTAGTCCGTTATCAACTTGAAAAAGTGGCACCGAGTCGGTGC	CCACAATAATCAGCATCGAC	............((((((((........((((.......((((((...((((.(......).)))).))))))......)))).....))))))))	-20.7	0
Guo2018-MG1655	ACGCCCGGCAAACAACAACG	E. coli	MG1655	MG1655	3336937	3336960	eCas9	12.6669	Endogenous	CAGCACGCCCGGCAAACAACAACGCGGCAA	GTTTTAGAGCTAGAAATAGCAAGTTAAAATAAGGCTAGTCCGTTATCAACTTGAAAAAGTGGCACCGAGTCGGTGC	ACGCCCGGCAAACAACAACG	..(((((((.........((((......((((.......((((((...((((.(......).)))).))))))......)))))))).))))).))	-19.1	0
Guo2018-MG1655	GCGCATCAGGCCGATTTCTG	E. coli	MG1655	MG1655	3336898	3336921	eCas9	16.699	Endogenous	TAGCGCGCATCAGGCCGATTTCTGCGGTTA	GTTTTAGAGCTAGAAATAGCAAGTTAAAATAAGGCTAGTCCGTTATCAACTTGAAAAAGTGGCACCGAGTCGGTGC	GCGCATCAGGCCGATTTCTG	((.......))..((((((((((....))))))))))..((((((...((((.(......).)))).))))))........((((((...))))))	-23.2	-0.6
Guo2018-MG1655	CACCGCCATCATCTCCATAC	E. coli	MG1655	MG1655	3336859	3336882	eCas9	13.7103	Endogenous	GATCCACCGCCATCATCTCCATACTGGAGA	GTTTTAGAGCTAGAAATAGCAAGTTAAAATAAGGCTAGTCCGTTATCAACTTGAAAAAGTGGCACCGAGTCGGTGC	CACCGCCATCATCTCCATAC	....(((.............(((((((.((((....))))...)))))))..))).............((((....)))).((((((...))))))	-16.6	0
Guo2018-MG1655	AATAACCCCAGCCCAGAAAC	E. coli	MG1655	MG1655	3336811	3336834	eCas9	2.54712	Endogenous	ATGAAATAACCCCAGCCCAGAAACGGGGAG	GTTTTAGAGCTAGAAATAGCAAGTTAAAATAAGGCTAGTCCGTTATCAACTTGAAAAAGTGGCACCGAGTCGGTGC	AATAACCCCAGCCCAGAAAC	.(((((.(.((((.......(((((((.((((....))))...)))))))..)))).)...)))))..((((....)))).((((((...))))))	-20	0
Guo2018-MG1655	ACGAAAATAACCGTCAACAG	E. coli	MG1655	MG1655	3336782	3336805	eCas9	18.4438	Endogenous	GGCGACGAAAATAACCGTCAACAGTGGTAA	GTTTTAGAGCTAGAAATAGCAAGTTAAAATAAGGCTAGTCCGTTATCAACTTGAAAAAGTGGCACCGAGTCGGTGC	ACGAAAATAACCGTCAACAG	........((((.......)))).....((((....))))(((((...((((.(......).)))).))))).........((((((...))))))	-17.3	-0.2
Guo2018-MG1655	AGATCCGCCCCAGATCCCCA	E. coli	MG1655	MG1655	3336757	3336780	eCas9	1.54067	Endogenous	CCAGAGATCCGCCCCAGATCCCCACGGCGA	GTTTTAGAGCTAGAAATAGCAAGTTAAAATAAGGCTAGTCCGTTATCAACTTGAAAAAGTGGCACCGAGTCGGTGC	AGATCCGCCCCAGATCCCCA	.((((.......))))((..(((((((.((((....))))...)))))))..))..............((((....)))).((((((...))))))	-19.4	-1.9
Guo2018-MG1655	CAGATCCATACGCCAGTCGA	E. coli	MG1655	MG1655	3336673	3336696	eCas9	3.26601	Endogenous	TGACCAGATCCATACGCCAGTCGACGGCAT	GTTTTAGAGCTAGAAATAGCAAGTTAAAATAAGGCTAGTCCGTTATCAACTTGAAAAAGTGGCACCGAGTCGGTGC	CAGATCCATACGCCAGTCGA	..(((......((.((((..(((((((.((((....))))...)))))))..)))).)).....))).((((....)))).((((((...))))))	-22.2	0
Guo2018-MG1655	CGCATTGAATAACATTAACC	E. coli	MG1655	MG1655	3337180	3337203	eCas9	16.0504	Endogenous	CCAGCGCATTGAATAACATTAACCCGGCCC	GTTTTAGAGCTAGAAATAGCAAGTTAAAATAAGGCTAGTCCGTTATCAACTTGAAAAAGTGGCACCGAGTCGGTGC	CGCATTGAATAACATTAACC	.....(((.((((((((.(((((((((.((((....))))...)))))))..)).))))..)))))))((((....)))).((((((...))))))	-20.6	0
Guo2018-MG1655	AGCCAGAGACGAGTGGACAA	E. coli	MG1655	MG1655	3336535	3336558	eCas9	27.1049	Endogenous	GAACAGCCAGAGACGAGTGGACAACGGTGC	GTTTTAGAGCTAGAAATAGCAAGTTAAAATAAGGCTAGTCCGTTATCAACTTGAAAAAGTGGCACCGAGTCGGTGC	AGCCAGAGACGAGTGGACAA	.......((.((.(((((.(((((((..((((....)))).........))))))).))))))).)).((((....)))).((((((...))))))	-23.7	-2.3
Guo2018-MG1655	AGCGCATTTAACAGCATGAG	E. coli	MG1655	MG1655	3337253	3337276	eCas9	8.64485	Endogenous	CGCCAGCGCATTTAACAGCATGAGTGGCTT	GTTTTAGAGCTAGAAATAGCAAGTTAAAATAAGGCTAGTCCGTTATCAACTTGAAAAAGTGGCACCGAGTCGGTGC	AGCGCATTTAACAGCATGAG	((((.(((....(((.....(((((((.((((....))))...)))))))...)))))).))))....((((....)))).((((((...))))))	-19.9	-0.9
Guo2018-MG1655	AGGCGCGAACGAGACATCGC	E. coli	MG1655	MG1655	3337848	3337871	eCas9	27.2784	Endogenous	ATACAGGCGCGAACGAGACATCGCCGGAAT	GTTTTAGAGCTAGAAATAGCAAGTTAAAATAAGGCTAGTCCGTTATCAACTTGAAAAAGTGGCACCGAGTCGGTGC	AGGCGCGAACGAGACATCGC	.(((((((........))))))).....((((....))))(((((...((((.(......).)))).))))).........((((((...))))))	-23.2	-3.3
Guo2018-MG1655	CATATCAGTGAACAACGCCC	E. coli	MG1655	MG1655	3337787	3337810	eCas9	18.6812	Endogenous	CGTTCATATCAGTGAACAACGCCCCGGACT	GTTTTAGAGCTAGAAATAGCAAGTTAAAATAAGGCTAGTCCGTTATCAACTTGAAAAAGTGGCACCGAGTCGGTGC	CATATCAGTGAACAACGCCC	................(((.(((((((.((((....))))...)))))))..))).............((((....)))).((((((...))))))	-20.2	-0.3
Guo2018-MG1655	GGTATGTTCGCGCAGTGGAT	E. coli	MG1655	MG1655	3337745	3337768	eCas9	26.5688	Endogenous	GTTGGGTATGTTCGCGCAGTGGATAGGCGA	GTTTTAGAGCTAGAAATAGCAAGTTAAAATAAGGCTAGTCCGTTATCAACTTGAAAAAGTGGCACCGAGTCGGTGC	GGTATGTTCGCGCAGTGGAT	((((.....(((.(.(((.((((((((.((((....))))...))))))))...))).).))))))).((((....)))).((((((...))))))	-21.5	-2.4
Guo2018-MG1655	GTACTATGCAACAATGGCGC	E. coli	MG1655	MG1655	3337716	3337739	eCas9	23.0283	Endogenous	CACCGTACTATGCAACAATGGCGCGGGAAG	GTTTTAGAGCTAGAAATAGCAAGTTAAAATAAGGCTAGTCCGTTATCAACTTGAAAAAGTGGCACCGAGTCGGTGC	GTACTATGCAACAATGGCGC	.........(((..((((..(((((((.((((....))))...)))))))...))))....)))....((((....)))).((((((...))))))	-19.5	-1.6
Guo2018-MG1655	ATGGGATCTTGCCCAACAAA	E. coli	MG1655	MG1655	3337554	3337577	eCas9	13.1461	Endogenous	GGTGATGGGATCTTGCCCAACAAAAGGTTC	GTTTTAGAGCTAGAAATAGCAAGTTAAAATAAGGCTAGTCCGTTATCAACTTGAAAAAGTGGCACCGAGTCGGTGC	ATGGGATCTTGCCCAACAAA	...(((.((.(((.......(((((((.((((....))))...)))))))..))).))))).......((((....)))).((((((...))))))	-22.3	-4.9
Guo2018-MG1655	ACCAGTACGCCCATGGTGAT	E. coli	MG1655	MG1655	3337536	3337559	eCas9	6.00299	Endogenous	CTTCACCAGTACGCCCATGGTGATGGGATC	GTTTTAGAGCTAGAAATAGCAAGTTAAAATAAGGCTAGTCCGTTATCAACTTGAAAAAGTGGCACCGAGTCGGTGC	ACCAGTACGCCCATGGTGAT	......(((....((((..((((((((.((((....))))...))))))))..))))...))).....((((....)))).((((((...))))))	-22.4	-2.9
Guo2018-MG1655	CAGCTTCACCAGTACGCCCA	E. coli	MG1655	MG1655	3337529	3337552	eCas9	15.7663	Endogenous	AAATCAGCTTCACCAGTACGCCCATGGTGA	GTTTTAGAGCTAGAAATAGCAAGTTAAAATAAGGCTAGTCCGTTATCAACTTGAAAAAGTGGCACCGAGTCGGTGC	CAGCTTCACCAGTACGCCCA	...............(((..(((((((.((((....))))...)))))))..))).............((((....)))).((((((...))))))	-21.6	0
Guo2018-MG1655	AGGATTCGCCTGCAACGCCT	E. coli	MG1655	MG1655	3337379	3337402	eCas9	21.3397	Endogenous	GATCAGGATTCGCCTGCAACGCCTGGGCAC	GTTTTAGAGCTAGAAATAGCAAGTTAAAATAAGGCTAGTCCGTTATCAACTTGAAAAAGTGGCACCGAGTCGGTGC	AGGATTCGCCTGCAACGCCT	.(((((.((((........((((((((.((((....))))...)))))))))))).))))).......((((....)))).((((((...))))))	-27.1	-1.2
Guo2018-MG1655	TCCAGAAACTGACGTACGCG	E. coli	MG1655	MG1655	3337353	3337376	eCas9	21.9524	Endogenous	CCCGTCCAGAAACTGACGTACGCGCGGATC	GTTTTAGAGCTAGAAATAGCAAGTTAAAATAAGGCTAGTCCGTTATCAACTTGAAAAAGTGGCACCGAGTCGGTGC	TCCAGAAACTGACGTACGCG	....(((((.(((.((.((.(((((((.((((....))))...)))))))...))))))).))).)).((((....)))).((((((...))))))	-21.6	-0.3
Guo2018-MG1655	ATCGCCGTGATCTTCCCTCG	E. coli	MG1655	MG1655	3337971	3337994	eCas9	27.1211	Endogenous	CATGATCGCCGTGATCTTCCCTCGCGGCAC	GTTTTAGAGCTAGAAATAGCAAGTTAAAATAAGGCTAGTCCGTTATCAACTTGAAAAAGTGGCACCGAGTCGGTGC	ATCGCCGTGATCTTCCCTCG	.....((.((.((..(((..(((((((.((((....))))...))))))).)))..))))))......((((....)))).((((((...))))))	-22.7	0
Guo2018-MG1655	GCAAGACGAAGGGTGAATTA	E. coli	MG1655	MG1655	3338083	3338106	eCas9	35.16	Endogenous	CAACGCAAGACGAAGGGTGAATTATGGAGC	GTTTTAGAGCTAGAAATAGCAAGTTAAAATAAGGCTAGTCCGTTATCAACTTGAAAAAGTGGCACCGAGTCGGTGC	GCAAGACGAAGGGTGAATTA	.((((..((((.(.((.(((((((((..((((....)))).........)))))))))))).)).))..))))........((((((...))))))	-21.7	0
Guo2018-MG1655	GTGAATTATGGAGCAGTCTG	E. coli	MG1655	MG1655	3338071	3338094	eCas9	12.6715	Endogenous	AAGGGTGAATTATGGAGCAGTCTGTGGCGA	GTTTTAGAGCTAGAAATAGCAAGTTAAAATAAGGCTAGTCCGTTATCAACTTGAAAAAGTGGCACCGAGTCGGTGC	GTGAATTATGGAGCAGTCTG	.(((...(((((..(((((.(((((((.((((....))))...))))))).)))))..)))))..)))((((....)))).((((((...))))))	-30	-0.3
Guo2018-MG1655	CAGGAGCCAGTTGCGCCAGA	E. coli	MG1655	MG1655	1666455	1666478	eCas9	9.33123	Endogenous	CTGGCAGGAGCCAGTTGCGCCAGACGGGAA	GTTTTAGAGCTAGAAATAGCAAGTTAAAATAAGGCTAGTCCGTTATCAACTTGAAAAAGTGGCACCGAGTCGGTGC	CAGGAGCCAGTTGCGCCAGA	..(((((.....))(((...(((((((.((((....))))...)))))))..)))...))).......((((....)))).((((((...))))))	-20.6	-3.4
Guo2018-MG1655	TGATTTCCAGCTCTTGCACC	E. coli	MG1655	MG1655	1666392	1666415	eCas9	12.7875	Endogenous	TCTTTGATTTCCAGCTCTTGCACCAGGTGT	GTTTTAGAGCTAGAAATAGCAAGTTAAAATAAGGCTAGTCCGTTATCAACTTGAAAAAGTGGCACCGAGTCGGTGC	TGATTTCCAGCTCTTGCACC	..(((((.((((((...........)))))).)))))..((((((...((((.(......).)))).))))))........((((((...))))))	-24.9	-1.4
Guo2018-MG1655	GAAATAATACGATCCAGCAA	E. coli	MG1655	MG1655	1666199	1666222	eCas9	16.857	Endogenous	ATGGGAAATAATACGATCCAGCAATGGCAA	GTTTTAGAGCTAGAAATAGCAAGTTAAAATAAGGCTAGTCCGTTATCAACTTGAAAAAGTGGCACCGAGTCGGTGC	GAAATAATACGATCCAGCAA	........(((..(.(((..(((((((.((((....))))...)))))))...))).)..))).....((((....)))).((((((...))))))	-21	0
Guo2018-MG1655	CGTATCAATAATTCCCGGCA	E. coli	MG1655	MG1655	1666111	1666134	eCas9	8.68956	Endogenous	TTTCCGTATCAATAATTCCCGGCAAGGTTA	GTTTTAGAGCTAGAAATAGCAAGTTAAAATAAGGCTAGTCCGTTATCAACTTGAAAAAGTGGCACCGAGTCGGTGC	CGTATCAATAATTCCCGGCA	...............(((((((((((..((((....)))).........))))))).).)))......((((....)))).((((((...))))))	-19.3	0
Guo2018-MG1655	GCGATAAACCGCGCCCGCGT	E. coli	MG1655	MG1655	1666519	1666542	eCas9	24.6034	Endogenous	TCAGGCGATAAACCGCGCCCGCGTTGGTCT	GTTTTAGAGCTAGAAATAGCAAGTTAAAATAAGGCTAGTCCGTTATCAACTTGAAAAAGTGGCACCGAGTCGGTGC	GCGATAAACCGCGCCCGCGT	..(((((..((.((..((.((((((((.((((....))))...))))))))..))..)).))))))).((((....)))).((((((...))))))	-24	-3.6
Guo2018-MG1655	CTGAATATAAACCGGAACGC	E. coli	MG1655	MG1655	1666009	1666032	eCas9	12.8253	Endogenous	CATGCTGAATATAAACCGGAACGCCGGTAT	GTTTTAGAGCTAGAAATAGCAAGTTAAAATAAGGCTAGTCCGTTATCAACTTGAAAAAGTGGCACCGAGTCGGTGC	CTGAATATAAACCGGAACGC	............((((..(((((((((.((((....))))...)))))))...))...))))......((((....)))).((((((...))))))	-20.6	0
Guo2018-MG1655	CACATCGCGCGCCCCGCGTG	E. coli	MG1655	MG1655	1665943	1665966	eCas9	2.59094	Endogenous	GAATCACATCGCGCGCCCCGCGTGAGGCAC	GTTTTAGAGCTAGAAATAGCAAGTTAAAATAAGGCTAGTCCGTTATCAACTTGAAAAAGTGGCACCGAGTCGGTGC	CACATCGCGCGCCCCGCGTG	(((((((((((...))))))))......((((....))))(((((...((((.(......).)))).)))))......)))((((((...))))))	-25.7	-6.8
Guo2018-MG1655	TGCGTGTAGCAGATGACCAT	E. coli	MG1655	MG1655	1665877	1665900	eCas9	23.2276	Endogenous	TGCCTGCGTGTAGCAGATGACCATCGGTAA	GTTTTAGAGCTAGAAATAGCAAGTTAAAATAAGGCTAGTCCGTTATCAACTTGAAAAAGTGGCACCGAGTCGGTGC	TGCGTGTAGCAGATGACCAT	.....(((((.(((..((.((((((((.((((....))))...)))))))).))...))).)))))..((((....)))).((((((...))))))	-25.1	-2.4
Guo2018-MG1655	CTGGACCAAGCTGATCAATC	E. coli	MG1655	MG1655	1666497	1666520	eCas9	5.56244	Endogenous	GAGACTGGACCAAGCTGATCAATCAGGCGA	GTTTTAGAGCTAGAAATAGCAAGTTAAAATAAGGCTAGTCCGTTATCAACTTGAAAAAGTGGCACCGAGTCGGTGC	CTGGACCAAGCTGATCAATC	.(((((..((((........(((((((.((((....))))...)))))))..)))).)))))......((((....)))).((((((...))))))	-23.4	0
Guo2018-MG1655	GTTAAATAAATTCACCATGA	E. coli	MG1655	MG1655	1665586	1665609	eCas9	26.6198	Endogenous	GTGGGTTAAATAAATTCACCATGATGGCAA	GTTTTAGAGCTAGAAATAGCAAGTTAAAATAAGGCTAGTCCGTTATCAACTTGAAAAAGTGGCACCGAGTCGGTGC	GTTAAATAAATTCACCATGA	(((....(((((((...)))))))...))).........((((((...((((.(......).)))).))))))........((((((...))))))	-17.8	0
Guo2018-MG1655	AAAATATAGGGAGTATGCGG	E. coli	MG1655	MG1655	1666584	1666607	eCas9	8.79809	Endogenous	CGCGAAAATATAGGGAGTATGCGGTGGTTG	GTTTTAGAGCTAGAAATAGCAAGTTAAAATAAGGCTAGTCCGTTATCAACTTGAAAAAGTGGCACCGAGTCGGTGC	AAAATATAGGGAGTATGCGG	.........(((.((.((..(((((((.((((....))))...)))))))...)))).))).......((((....)))).((((((...))))))	-24	0
Guo2018-MG1655	ACAAAACTGACCTCCTGGCG	E. coli	MG1655	MG1655	1716252	1716275	eCas9	4.60548	Endogenous	GTAAACAAAACTGACCTCCTGGCGCGGATT	GTTTTAGAGCTAGAAATAGCAAGTTAAAATAAGGCTAGTCCGTTATCAACTTGAAAAAGTGGCACCGAGTCGGTGC	ACAAAACTGACCTCCTGGCG	.......((((...(((((.(((((((.((((....))))...)))))))...)))))...))))...((((....)))).((((((...))))))	-23.5	-0.9
Guo2018-MG1655	CGTAAACAAAACTGACCTCC	E. coli	MG1655	MG1655	1716247	1716270	eCas9	19.6999	Endogenous	TTATCGTAAACAAAACTGACCTCCTGGCGC	GTTTTAGAGCTAGAAATAGCAAGTTAAAATAAGGCTAGTCCGTTATCAACTTGAAAAAGTGGCACCGAGTCGGTGC	CGTAAACAAAACTGACCTCC	....(((...((((.(((..(((((((.((((....))))...))))))).))).))))..)))....((((....)))).((((((...))))))	-21.2	0
Guo2018-MG1655	GACAGTTATTCAAGACGATG	E. coli	MG1655	MG1655	1716112	1716135	eCas9	26.9621	Endogenous	AACTGACAGTTATTCAAGACGATGCGGTCG	GTTTTAGAGCTAGAAATAGCAAGTTAAAATAAGGCTAGTCCGTTATCAACTTGAAAAAGTGGCACCGAGTCGGTGC	GACAGTTATTCAAGACGATG	..((.((.((((((..(((((((((((.((((....))))...)))))))..((.....))..))))..)))))).)).))((((((...))))))	-23.1	0
Guo2018-MG1655	CTACAGCCGGAGAGAAGGAC	E. coli	MG1655	MG1655	1716363	1716386	eCas9	5.83158	Endogenous	GGCGCTACAGCCGGAGAGAAGGACCGGCAA	GTTTTAGAGCTAGAAATAGCAAGTTAAAATAAGGCTAGTCCGTTATCAACTTGAAAAAGTGGCACCGAGTCGGTGC	CTACAGCCGGAGAGAAGGAC	...........((...(((((((((((.((((....))))...))))))).......))))....)).((((....)))).((((((...))))))	-20.4	-1.4
Guo2018-MG1655	AGGCGCTACAGCCGGAGAGA	E. coli	MG1655	MG1655	1716358	1716381	eCas9	13.3152	Endogenous	TTAAAGGCGCTACAGCCGGAGAGAAGGACC	GTTTTAGAGCTAGAAATAGCAAGTTAAAATAAGGCTAGTCCGTTATCAACTTGAAAAAGTGGCACCGAGTCGGTGC	AGGCGCTACAGCCGGAGAGA	.(((......)))(((...(((((((..((((....)))).........)))))))..))).......((((....)))).((((((...))))))	-24.1	-5
Guo2018-MG1655	CTGATTAAAGGCGCTACAGC	E. coli	MG1655	MG1655	1716350	1716373	eCas9	27.7522	Endogenous	CCAGCTGATTAAAGGCGCTACAGCCGGAGA	GTTTTAGAGCTAGAAATAGCAAGTTAAAATAAGGCTAGTCCGTTATCAACTTGAAAAAGTGGCACCGAGTCGGTGC	CTGATTAAAGGCGCTACAGC	.((((....((.(((..((((((((((.((((....))))...)))))))...))))))))...))))((((....)))).((((((...))))))	-23	-0.3
Guo2018-MG1655	GCGCTCAACCAGCTGATTAA	E. coli	MG1655	MG1655	1716338	1716361	eCas9	23.1589	Endogenous	GCATGCGCTCAACCAGCTGATTAAAGGCGC	GTTTTAGAGCTAGAAATAGCAAGTTAAAATAAGGCTAGTCCGTTATCAACTTGAAAAAGTGGCACCGAGTCGGTGC	GCGCTCAACCAGCTGATTAA	..((((....((((.....))))...)))).........((((((...((((.(......).)))).))))))........((((((...))))))	-20.7	-1.3
Guo2018-MG1655	TCATATCCCGAAGACTTTCC	E. coli	MG1655	MG1655	1716415	1716438	eCas9	9.66451	Endogenous	ATAGTCATATCCCGAAGACTTTCCTGGTCT	GTTTTAGAGCTAGAAATAGCAAGTTAAAATAAGGCTAGTCCGTTATCAACTTGAAAAAGTGGCACCGAGTCGGTGC	TCATATCCCGAAGACTTTCC	............((((..(((((((((.((((....))))...)))))))..))..))))........((((....)))).((((((...))))))	-21.7	0
Guo2018-MG1655	GAAGACTTTCCTGGTCTGGA	E. coli	MG1655	MG1655	1716424	1716447	eCas9	3.80031	Endogenous	TCCCGAAGACTTTCCTGGTCTGGAGGGCAA	GTTTTAGAGCTAGAAATAGCAAGTTAAAATAAGGCTAGTCCGTTATCAACTTGAAAAAGTGGCACCGAGTCGGTGC	GAAGACTTTCCTGGTCTGGA	((.(((....(((((((...(((((((.((((....))))...))))))).)))))))...))).)).((((....)))).((((((...))))))	-25.7	-4.6
Guo2018-MG1655	TATGTAGATTGCCGCTTTGC	E. coli	MG1655	MG1655	2213159	2213182	eCas9	26.8252	Endogenous	AGGCTATGTAGATTGCCGCTTTGCAGGTAA	GTTTTAGAGCTAGAAATAGCAAGTTAAAATAAGGCTAGTCCGTTATCAACTTGAAAAAGTGGCACCGAGTCGGTGC	TATGTAGATTGCCGCTTTGC	......(((((..(((((..(((((((.((((....))))...)))))))))))))))))........((((....)))).((((((...))))))	-21.4	0
Guo2018-MG1655	GCTCTTTGATCCACGTTCGC	E. coli	MG1655	MG1655	2213183	2213206	eCas9	7.39032	Endogenous	CCGCGCTCTTTGATCCACGTTCGCAGGCTA	GTTTTAGAGCTAGAAATAGCAAGTTAAAATAAGGCTAGTCCGTTATCAACTTGAAAAAGTGGCACCGAGTCGGTGC	GCTCTTTGATCCACGTTCGC	(((((..(((.(......).)))..))))).........((((((...((((.(......).)))).))))))........((((((...))))))	-20.7	0
Guo2018-MG1655	CAGAGGAATAAACAGATGTG	E. coli	MG1655	MG1655	2213236	2213259	eCas9	9.72525	Endogenous	GGCGCAGAGGAATAAACAGATGTGTGGTGA	GTTTTAGAGCTAGAAATAGCAAGTTAAAATAAGGCTAGTCCGTTATCAACTTGAAAAAGTGGCACCGAGTCGGTGC	CAGAGGAATAAACAGATGTG	..........(((.(((.((((((((..((((....)))).........))))))))))).)))....((((....)))).((((((...))))))	-19.4	0
Guo2018-MG1655	GCGCCTGGAGAGTCGGTTGT	E. coli	MG1655	MG1655	2213276	2213299	eCas9	31.2541	Endogenous	AGCAGCGCCTGGAGAGTCGGTTGTTGGCAC	GTTTTAGAGCTAGAAATAGCAAGTTAAAATAAGGCTAGTCCGTTATCAACTTGAAAAAGTGGCACCGAGTCGGTGC	GCGCCTGGAGAGTCGGTTGT	(((((....((.(((((..((((((((.((((....))))...))))))))..((((.(...(((......)))...).))))))))).)))))))	-24.7	-1.9
Guo2018-MG1655	AGTTGATCAGTACGCCGTCG	E. coli	MG1655	MG1655	2213309	2213332	eCas9	15.5686	Endogenous	ATGTAGTTGATCAGTACGCCGTCGAGGATC	GTTTTAGAGCTAGAAATAGCAAGTTAAAATAAGGCTAGTCCGTTATCAACTTGAAAAAGTGGCACCGAGTCGGTGC	AGTTGATCAGTACGCCGTCG	(((((((..(.(((((....(((((((.((((....))))...)))))))..)))..)).)...)))))))..........((((((...))))))	-24.4	0
Guo2018-MG1655	TCCAGCCCTCCAGCCACAGA	E. coli	MG1655	MG1655	2213414	2213437	eCas9	32.313	Endogenous	GCAATCCAGCCCTCCAGCCACAGACGGGTG	GTTTTAGAGCTAGAAATAGCAAGTTAAAATAAGGCTAGTCCGTTATCAACTTGAAAAAGTGGCACCGAGTCGGTGC	TCCAGCCCTCCAGCCACAGA	...(((...(.((((.....(((((((.((((....))))...)))))))..)))).)...)))....((((....)))).((((((...))))))	-20.1	0
Guo2018-MG1655	GTTGATTGAGCGAGTGGGCG	E. coli	MG1655	MG1655	2213468	2213491	eCas9	6.42282	Endogenous	CGTAGTTGATTGAGCGAGTGGGCGAGGACA	GTTTTAGAGCTAGAAATAGCAAGTTAAAATAAGGCTAGTCCGTTATCAACTTGAAAAAGTGGCACCGAGTCGGTGC	GTTGATTGAGCGAGTGGGCG	((((((...(.((.(((.(.(((((((.((((....))))...)))))))..).))).)))...))))))...........((((((...))))))	-28.3	-3.2
Guo2018-MG1655	TACGGCCTTCGAATAGTTCA	E. coli	MG1655	MG1655	2213495	2213518	eCas9	22.0081	Endogenous	AATGTACGGCCTTCGAATAGTTCAGGGCGT	GTTTTAGAGCTAGAAATAGCAAGTTAAAATAAGGCTAGTCCGTTATCAACTTGAAAAAGTGGCACCGAGTCGGTGC	TACGGCCTTCGAATAGTTCA	.((((.((......((((..(((((((.((((....))))...)))))))..)))))).)))).....((((....)))).((((((...))))))	-21.9	0
Guo2018-MG1655	CGCACCACACCAGCAATGTA	E. coli	MG1655	MG1655	2213513	2213536	eCas9	6.26978	Endogenous	TCACCGCACCACACCAGCAATGTACGGCCT	GTTTTAGAGCTAGAAATAGCAAGTTAAAATAAGGCTAGTCCGTTATCAACTTGAAAAAGTGGCACCGAGTCGGTGC	CGCACCACACCAGCAATGTA	.(((((..((.(((......(((((((.((((....))))...)))))))...))).)).........((((....))))(((.....))))))))	-18	0
Guo2018-MG1655	ACTGGTGAGTTGCTGCTGTT	E. coli	MG1655	MG1655	2213554	2213577	eCas9	26.4381	Endogenous	GCCAACTGGTGAGTTGCTGCTGTTGGGCGG	GTTTTAGAGCTAGAAATAGCAAGTTAAAATAAGGCTAGTCCGTTATCAACTTGAAAAAGTGGCACCGAGTCGGTGC	ACTGGTGAGTTGCTGCTGTT	..((((((...((((((.(((((((((.((((....))))...)))))))))))).)))...))))))((((....)))).((((((...))))))	-27.6	-0.6
Guo2018-MG1655	TGCCGAGTGGGAAAATATCA	E. coli	MG1655	MG1655	2213591	2213614	eCas9	18.7197	Endogenous	TAAATGCCGAGTGGGAAAATATCATGGCCT	GTTTTAGAGCTAGAAATAGCAAGTTAAAATAAGGCTAGTCCGTTATCAACTTGAAAAAGTGGCACCGAGTCGGTGC	TGCCGAGTGGGAAAATATCA	.(((((.(.((.........(((((((.((((....))))...)))))))...((((.(...(((......)))...).)))).)).).)))))..	-20.8	-1.3
Guo2018-MG1655	CACCCTTGCTCGCGAGGTCC	E. coli	MG1655	MG1655	2212859	2212882	eCas9	25.4591	Endogenous	GTCTCACCCTTGCTCGCGAGGTCCCGGTTT	GTTTTAGAGCTAGAAATAGCAAGTTAAAATAAGGCTAGTCCGTTATCAACTTGAAAAAGTGGCACCGAGTCGGTGC	CACCCTTGCTCGCGAGGTCC	....((.(((((((.....)))....)))).))......((((((...((((.(......).)))).))))))........((((((...))))))	-20.7	-4.6
Guo2018-MG1655	TCGTCTCACCCTTGCTCGCG	E. coli	MG1655	MG1655	2212865	2212888	eCas9	19.3521	Endogenous	GCCATCGTCTCACCCTTGCTCGCGAGGTCC	GTTTTAGAGCTAGAAATAGCAAGTTAAAATAAGGCTAGTCCGTTATCAACTTGAAAAAGTGGCACCGAGTCGGTGC	TCGTCTCACCCTTGCTCGCG	......(((.((.((((.........)))).))......((((((...((((.(......).)))).)))))).....)))((((((...))))))	-20.2	0
Guo2018-MG1655	GCACCCAGACACGTCCATAG	E. coli	MG1655	MG1655	2944143	2944166	eCas9	20.1595	Endogenous	TTCAGCACCCAGACACGTCCATAGTGGTTG	GTTTTAGAGCTAGAAATAGCAAGTTAAAATAAGGCTAGTCCGTTATCAACTTGAAAAAGTGGCACCGAGTCGGTGC	GCACCCAGACACGTCCATAG	.......(((..(((.....(((((((.((((....))))...)))))))..)))..)))........((((....)))).((((((...))))))	-19.6	0
Guo2018-MG1655	GGTTCACCAGAGAGAAAGGC	E. coli	MG1655	MG1655	2945064	2945087	eCas9	3.10993	Endogenous	GGCTGGTTCACCAGAGAGAAAGGCTGGGTA	GTTTTAGAGCTAGAAATAGCAAGTTAAAATAAGGCTAGTCCGTTATCAACTTGAAAAAGTGGCACCGAGTCGGTGC	GGTTCACCAGAGAGAAAGGC	((....)).((..((..((((((((((.((((....))))...)))))))...)))..))..))....((((....)))).((((((...))))))	-19.5	-0.5
Guo2018-MG1655	GCAAAATCACCGGCGTTAAT	E. coli	MG1655	MG1655	2945021	2945044	eCas9	20.2551	Endogenous	CTCGGCAAAATCACCGGCGTTAATCGGCGC	GTTTTAGAGCTAGAAATAGCAAGTTAAAATAAGGCTAGTCCGTTATCAACTTGAAAAAGTGGCACCGAGTCGGTGC	GCAAAATCACCGGCGTTAAT	.......(((((((.....((((((((.((((....))))...))))))))..((((.(...(((......)))...).)))).....))))))).	-20.1	0
Guo2018-MG1655	CCACAACCGTGCCCATAAGA	E. coli	MG1655	MG1655	2945154	2945177	eCas9	23.2622	Endogenous	ATTGCCACAACCGTGCCCATAAGAAGGTAC	GTTTTAGAGCTAGAAATAGCAAGTTAAAATAAGGCTAGTCCGTTATCAACTTGAAAAAGTGGCACCGAGTCGGTGC	CCACAACCGTGCCCATAAGA	.......(..(((.......(((((((.((((....))))...)))))))..)))..)..........((((....)))).((((((...))))))	-17.2	-0.9
Guo2018-MG1655	TAGGATACTGGAACTCGCCC	E. coli	MG1655	MG1655	2944782	2944805	eCas9	6.3947	Endogenous	TAAATAGGATACTGGAACTCGCCCTGGCGG	GTTTTAGAGCTAGAAATAGCAAGTTAAAATAAGGCTAGTCCGTTATCAACTTGAAAAAGTGGCACCGAGTCGGTGC	TAGGATACTGGAACTCGCCC	...((((.((((.((.(((.(((((((.((((....))))...)))))))..))).)))))).)))).((((....)))).((((((...))))))	-29.5	-0.3
Guo2018-MG1655	GCGTAGATCTCCGCACGAGA	E. coli	MG1655	MG1655	2944727	2944750	eCas9	29.2872	Endogenous	CCCCGCGTAGATCTCCGCACGAGACGGCAG	GTTTTAGAGCTAGAAATAGCAAGTTAAAATAAGGCTAGTCCGTTATCAACTTGAAAAAGTGGCACCGAGTCGGTGC	GCGTAGATCTCCGCACGAGA	(((........)))(((..(((((((..((((....)))).........)))))))....))).....((((....)))).((((((...))))))	-19.3	-3
Guo2018-MG1655	CATAATGAAGTTATCCATCA	E. coli	MG1655	MG1655	2944663	2944686	eCas9	16.2515	Endogenous	CATCCATAATGAAGTTATCCATCAGGGAGT	GTTTTAGAGCTAGAAATAGCAAGTTAAAATAAGGCTAGTCCGTTATCAACTTGAAAAAGTGGCACCGAGTCGGTGC	CATAATGAAGTTATCCATCA	.((((((...(((.((....(((((((.((((....))))...)))))))..)).)))..))))))..((((....)))).((((((...))))))	-18.1	0
Guo2018-MG1655	CACCTTACCAATGCTGCGAT	E. coli	MG1655	MG1655	2944558	2944581	eCas9	16.0618	Endogenous	TCAGCACCTTACCAATGCTGCGATAGGCAT	GTTTTAGAGCTAGAAATAGCAAGTTAAAATAAGGCTAGTCCGTTATCAACTTGAAAAAGTGGCACCGAGTCGGTGC	CACCTTACCAATGCTGCGAT	............(((((..((((((((.((((....))))...))))))))..)).))).........((((....)))).((((((...))))))	-21.9	0
Guo2018-MG1655	CTTCTTTTTTCACTTCGCCA	E. coli	MG1655	MG1655	2944527	2944550	eCas9	16.4387	Endogenous	ATATCTTCTTTTTTCACTTCGCCACGGTCG	GTTTTAGAGCTAGAAATAGCAAGTTAAAATAAGGCTAGTCCGTTATCAACTTGAAAAAGTGGCACCGAGTCGGTGC	CTTCTTTTTTCACTTCGCCA	...........(((..(((.(((((((.((((....))))...)))))))..))).))).........((((....)))).((((((...))))))	-21	0
Guo2018-MG1655	CTGTCCGCGATCGGTTGGTT	E. coli	MG1655	MG1655	2945110	2945133	eCas9	11.5321	Endogenous	ATTGCTGTCCGCGATCGGTTGGTTTGGAAG	GTTTTAGAGCTAGAAATAGCAAGTTAAAATAAGGCTAGTCCGTTATCAACTTGAAAAAGTGGCACCGAGTCGGTGC	CTGTCCGCGATCGGTTGGTT	........(((((((((((((((((((.((((....))))...))))))))..))))).)))..))).((((....)))).((((((...))))))	-24.6	-2.2
Guo2018-MG1655	GGTTTAAAGAAGACGAAAGA	E. coli	MG1655	MG1655	2944427	2944450	eCas9	29.5344	Endogenous	TTGCGGTTTAAAGAAGACGAAAGACGGGTT	GTTTTAGAGCTAGAAATAGCAAGTTAAAATAAGGCTAGTCCGTTATCAACTTGAAAAAGTGGCACCGAGTCGGTGC	GGTTTAAAGAAGACGAAAGA	........((.((((....(((((((..((((....)))).........)))))))....)))).)).((((....)))).((((((...))))))	-20.4	-0.5
Guo2018-MG1655	CGGAATAATGGAACGATCAG	E. coli	MG1655	MG1655	2944342	2944365	eCas9	3.66132	Endogenous	CTGGCGGAATAATGGAACGATCAGAGGCAA	GTTTTAGAGCTAGAAATAGCAAGTTAAAATAAGGCTAGTCCGTTATCAACTTGAAAAAGTGGCACCGAGTCGGTGC	CGGAATAATGGAACGATCAG	....((((((((........(((((((.((((....))))...)))))))........))))))))..((((....)))).((((((...))))))	-24.3	0
Guo2018-MG1655	CTTGATAGATATCGAAGTGT	E. coli	MG1655	MG1655	2944206	2944229	eCas9	27.0461	Endogenous	ATCCCTTGATAGATATCGAAGTGTTGGCCT	GTTTTAGAGCTAGAAATAGCAAGTTAAAATAAGGCTAGTCCGTTATCAACTTGAAAAAGTGGCACCGAGTCGGTGC	CTTGATAGATATCGAAGTGT	..((((((....(..(((.((((((((.((((....))))...))))))))..))).)....))))))((((....)))).((((((...))))))	-22.6	-1.4
Guo2018-MG1655	AGAGAACAATGAAAGGACGT	E. coli	MG1655	MG1655	2945185	2945208	eCas9	15.6338	Endogenous	AAGAAGAGAACAATGAAAGGACGTTGGGTA	GTTTTAGAGCTAGAAATAGCAAGTTAAAATAAGGCTAGTCCGTTATCAACTTGAAAAAGTGGCACCGAGTCGGTGC	AGAGAACAATGAAAGGACGT	.........(((..((((..((((((..((((....)))).........))))))..))))....)))((((....)))).((((((...))))))	-22.9	0
Guo2018-MG1655	GAGAACAATGAAAGGACGTT	E. coli	MG1655	MG1655	2945184	2945207	eCas9	29.0769	Endogenous	AGAAGAGAACAATGAAAGGACGTTGGGTAA	GTTTTAGAGCTAGAAATAGCAAGTTAAAATAAGGCTAGTCCGTTATCAACTTGAAAAAGTGGCACCGAGTCGGTGC	GAGAACAATGAAAGGACGTT	((.(((...((..((.(.(((((((((.((((....))))...))))))))).)))..)).))).)).((((....)))).((((((...))))))	-23.6	0
Guo2018-MG1655	GCCAGACCGCCATTGCGTAA	E. coli	MG1655	MG1655	2822550	2822573	eCas9	23.9931	Endogenous	AACTGCCAGACCGCCATTGCGTAATGGGTG	GTTTTAGAGCTAGAAATAGCAAGTTAAAATAAGGCTAGTCCGTTATCAACTTGAAAAAGTGGCACCGAGTCGGTGC	GCCAGACCGCCATTGCGTAA	(((....(((....)))...(((((((.((((....))))...)))))))..))).............((((....)))).((((((...))))))	-20.4	-2
Guo2018-MG1655	ATCTGCATCACATTGTGCTG	E. coli	MG1655	MG1655	2823449	2823472	eCas9	11.514	Endogenous	GCCCATCTGCATCACATTGTGCTGCGGCTC	GTTTTAGAGCTAGAAATAGCAAGTTAAAATAAGGCTAGTCCGTTATCAACTTGAAAAAGTGGCACCGAGTCGGTGC	ATCTGCATCACATTGTGCTG	....(((......)))((((((((((..((((....)))).........)))))))))).........((((....)))).((((((...))))))	-21	-2.7
Guo2018-MG1655	CGAATCCAGACGCTTCGCCT	E. coli	MG1655	MG1655	2823328	2823351	eCas9	2.52615	Endogenous	GTACCGAATCCAGACGCTTCGCCTGGGAGA	GTTTTAGAGCTAGAAATAGCAAGTTAAAATAAGGCTAGTCCGTTATCAACTTGAAAAAGTGGCACCGAGTCGGTGC	CGAATCCAGACGCTTCGCCT	........((((((..(((((((((((.((((....))))...))))))).)))).))..))))....((((....)))).((((((...))))))	-24.6	-0.3
Guo2018-MG1655	GGCGGTTTCACCGATGTGGT	E. coli	MG1655	MG1655	2823278	2823301	eCas9	5.46522	Endogenous	TGATGGCGGTTTCACCGATGTGGTTGGTGC	GTTTTAGAGCTAGAAATAGCAAGTTAAAATAAGGCTAGTCCGTTATCAACTTGAAAAAGTGGCACCGAGTCGGTGC	GGCGGTTTCACCGATGTGGT	........(((((((.(((((((.....((((....))))........((((.(......).))))..((((....))))))))))).))))))).	-24.5	-3.3
Guo2018-MG1655	GGCGGCAAGCAACACAAAAA	E. coli	MG1655	MG1655	2823544	2823567	eCas9	14.2689	Endogenous	TACAGGCGGCAAGCAACACAAAAAGGGGAA	GTTTTAGAGCTAGAAATAGCAAGTTAAAATAAGGCTAGTCCGTTATCAACTTGAAAAAGTGGCACCGAGTCGGTGC	GGCGGCAAGCAACACAAAAA	((((((.(((..........(((((((.((((....))))...)))))))...))).).)))))....((((....)))).((((((...))))))	-22.2	-1.4
Guo2018-MG1655	AGGCGGCAAGCAACACAAAA	E. coli	MG1655	MG1655	2823543	2823566	eCas9	10.1674	Endogenous	CTACAGGCGGCAAGCAACACAAAAAGGGGA	GTTTTAGAGCTAGAAATAGCAAGTTAAAATAAGGCTAGTCCGTTATCAACTTGAAAAAGTGGCACCGAGTCGGTGC	AGGCGGCAAGCAACACAAAA	.((((((.(((.........(((((((.((((....))))...)))))))...))).).)))))....((((....)))).((((((...))))))	-22.6	-1.4
Guo2018-MG1655	ACACCGTTCTGCACGTTGTC	E. coli	MG1655	MG1655	2823206	2823229	eCas9	0.287302	Endogenous	AACCACACCGTTCTGCACGTTGTCCGGCGT	GTTTTAGAGCTAGAAATAGCAAGTTAAAATAAGGCTAGTCCGTTATCAACTTGAAAAAGTGGCACCGAGTCGGTGC	ACACCGTTCTGCACGTTGTC	.(((.((((((.(((....)))..)))))).........((((((...((((.(......).)))).)))))).....)))((((((...))))))	-21	-1.7
Guo2018-MG1655	ATAATCCCGACGATAATTTC	E. coli	MG1655	MG1655	2823122	2823145	eCas9	21.214	Endogenous	GCCGATAATCCCGACGATAATTTCCGGCGG	GTTTTAGAGCTAGAAATAGCAAGTTAAAATAAGGCTAGTCCGTTATCAACTTGAAAAAGTGGCACCGAGTCGGTGC	ATAATCCCGACGATAATTTC	........(((((.....))))).....((((....))))(((((...((((.(......).)))).))))).........((((((...))))))	-18.5	0
Guo2018-MG1655	AGGTTTTGGCTTGCTGCTAC	E. coli	MG1655	MG1655	2823523	2823546	eCas9	28.2189	Endogenous	CAGTAGGTTTTGGCTTGCTGCTACAGGCGG	GTTTTAGAGCTAGAAATAGCAAGTTAAAATAAGGCTAGTCCGTTATCAACTTGAAAAAGTGGCACCGAGTCGGTGC	AGGTTTTGGCTTGCTGCTAC	..(((((((((((((((((.(((....))))))...))))))))))))))..................((((....)))).((((((...))))))	-25.7	-3.1
Guo2018-MG1655	CGCCAGAGAAATACTCCGCG	E. coli	MG1655	MG1655	2823015	2823038	eCas9	21.773	Endogenous	AGCTCGCCAGAGAAATACTCCGCGCGGCGT	GTTTTAGAGCTAGAAATAGCAAGTTAAAATAAGGCTAGTCCGTTATCAACTTGAAAAAGTGGCACCGAGTCGGTGC	CGCCAGAGAAATACTCCGCG	(((..(((.....))).)))(((((((.((((....))))...)))))))..................((((....)))).((((((...))))))	-20.4	-3.4
Guo2018-MG1655	ACGCTACCGATCGCATCAAC	E. coli	MG1655	MG1655	2822831	2822854	eCas9	13.2501	Endogenous	CGCCACGCTACCGATCGCATCAACCGGATC	GTTTTAGAGCTAGAAATAGCAAGTTAAAATAAGGCTAGTCCGTTATCAACTTGAAAAAGTGGCACCGAGTCGGTGC	ACGCTACCGATCGCATCAAC	..((.((((((((.......(((((((.((((....))))...)))))))...((((.(...(((......)))...).))))..))).)))))))	-18.3	-0.8
Guo2018-MG1655	ACCGTACCAGTACTGGTAGC	E. coli	MG1655	MG1655	2822614	2822637	eCas9	11.9492	Endogenous	GCAGACCGTACCAGTACTGGTAGCCGGTGC	GTTTTAGAGCTAGAAATAGCAAGTTAAAATAAGGCTAGTCCGTTATCAACTTGAAAAAGTGGCACCGAGTCGGTGC	ACCGTACCAGTACTGGTAGC	.........(.((((((...(((((((.((((....))))...)))))))...)))))).).......((((....)))).((((((...))))))	-22.6	-4.1
Guo2018-MG1655	TCCATTTAACAGATTCAACC	E. coli	MG1655	MG1655	2823604	2823627	eCas9	17.9815	Endogenous	GGGGTCCATTTAACAGATTCAACCAGGGGC	GTTTTAGAGCTAGAAATAGCAAGTTAAAATAAGGCTAGTCCGTTATCAACTTGAAAAAGTGGCACCGAGTCGGTGC	TCCATTTAACAGATTCAACC	......((((.((((...(((((((((.((((....))))...)))))))..))..)))).))))...((((....)))).((((((...))))))	-20.4	0
Guo2018-MG1655	ATAACGACGCTTGAACATGA	E. coli	MG1655	MG1655	2823580	2823603	eCas9	35.1663	Endogenous	TTACATAACGACGCTTGAACATGAGGGGTC	GTTTTAGAGCTAGAAATAGCAAGTTAAAATAAGGCTAGTCCGTTATCAACTTGAAAAAGTGGCACCGAGTCGGTGC	ATAACGACGCTTGAACATGA	((((((((((((.....(((.((.....((((....)))))).))).....))))..)).))))))..((((....)))).((((((...))))))	-20.2	0
Guo2018-MG1655	TAACGGCGAGATTCCGCAGA	E. coli	MG1655	MG1655	3103465	3103488	eCas9	35.3435	Endogenous	AAGATAACGGCGAGATTCCGCAGAGGGATG	GTTTTAGAGCTAGAAATAGCAAGTTAAAATAAGGCTAGTCCGTTATCAACTTGAAAAAGTGGCACCGAGTCGGTGC	TAACGGCGAGATTCCGCAGA	....((((.((((..((...(((((((.((((....))))...)))))))...)).))))))))....((((....)))).((((((...))))))	-23.2	-3.3
Guo2018-MG1655	GTGTATTTCACGTAGTCCTT	E. coli	MG1655	MG1655	3102637	3102660	eCas9	32.4193	Endogenous	ATCGGTGTATTTCACGTAGTCCTTAGGACC	GTTTTAGAGCTAGAAATAGCAAGTTAAAATAAGGCTAGTCCGTTATCAACTTGAAAAAGTGGCACCGAGTCGGTGC	GTGTATTTCACGTAGTCCTT	(((.....))).(((.(((((((((((.((((....))))...))))))))))))))...........((((....)))).((((((...))))))	-27.6	-1.9
Guo2018-MG1655	ATAACGTTTTGATAATTGCC	E. coli	MG1655	MG1655	3102753	3102776	eCas9	20.144	Endogenous	ATCAATAACGTTTTGATAATTGCCCGGCGC	GTTTTAGAGCTAGAAATAGCAAGTTAAAATAAGGCTAGTCCGTTATCAACTTGAAAAAGTGGCACCGAGTCGGTGC	ATAACGTTTTGATAATTGCC	((((((....(((....((((((((((.((((....))))...)))))))..)))..)))))))))..((((....)))).((((((...))))))	-22.9	0
Guo2018-MG1655	GTCGAACAGGAGATGAGCAA	E. coli	MG1655	MG1655	3102487	3102510	eCas9	20.4352	Endogenous	GGTCGTCGAACAGGAGATGAGCAACGGCGC	GTTTTAGAGCTAGAAATAGCAAGTTAAAATAAGGCTAGTCCGTTATCAACTTGAAAAAGTGGCACCGAGTCGGTGC	GTCGAACAGGAGATGAGCAA	....(((.(((....(((..(((((((.((((....))))...)))))))...)))..))))))....((((....)))).((((((...))))))	-23	-0.8
Guo2018-MG1655	AATCGTAATATCATCAACGT	E. coli	MG1655	MG1655	3102812	3102835	eCas9	29.6202	Endogenous	TCGAAATCGTAATATCATCAACGTCGGAAT	GTTTTAGAGCTAGAAATAGCAAGTTAAAATAAGGCTAGTCCGTTATCAACTTGAAAAAGTGGCACCGAGTCGGTGC	AATCGTAATATCATCAACGT	....(((((........(.((((((((.((((....))))...)))))))).)........)))))..((((....)))).((((((...))))))	-17.3	0
Guo2018-MG1655	GCGCGACCTTCCCAGCGAAT	E. coli	MG1655	MG1655	3102883	3102906	eCas9	23.653	Endogenous	GCTTGCGCGACCTTCCCAGCGAATCGGCTG	GTTTTAGAGCTAGAAATAGCAAGTTAAAATAAGGCTAGTCCGTTATCAACTTGAAAAAGTGGCACCGAGTCGGTGC	GCGCGACCTTCCCAGCGAAT	(((.(((......(((...((((((((.((((....))))...))))))))..))).)))))).....((((....)))).((((((...))))))	-21.8	-2.9
Guo2018-MG1655	GCCTTTTTTGGTCGTCGAAC	E. coli	MG1655	MG1655	3102500	3102523	eCas9	12.0512	Endogenous	TATCGCCTTTTTTGGTCGTCGAACAGGAGA	GTTTTAGAGCTAGAAATAGCAAGTTAAAATAAGGCTAGTCCGTTATCAACTTGAAAAAGTGGCACCGAGTCGGTGC	GCCTTTTTTGGTCGTCGAAC	(((......))).(((....(((((((.((((....))))...)))))))..))).............((((....)))).((((((...))))))	-19.7	-2.1
Guo2018-MG1655	GCACGTTTATCAAGGTGGTT	E. coli	MG1655	MG1655	3102997	3103020	eCas9	18.4603	Endogenous	GTGCGCACGTTTATCAAGGTGGTTCGGCAC	GTTTTAGAGCTAGAAATAGCAAGTTAAAATAAGGCTAGTCCGTTATCAACTTGAAAAAGTGGCACCGAGTCGGTGC	GCACGTTTATCAAGGTGGTT	.(((.(((.(((((.((((((((((((.((((....))))...)))))))).............)))).))))).))))))((((((...))))))	-23.4	-2.5
Guo2018-MG1655	GCTGACCGCATACGGGTTAA	E. coli	MG1655	MG1655	3103109	3103132	eCas9	10.2486	Endogenous	AACGGCTGACCGCATACGGGTTAAAGGAAG	GTTTTAGAGCTAGAAATAGCAAGTTAAAATAAGGCTAGTCCGTTATCAACTTGAAAAAGTGGCACCGAGTCGGTGC	GCTGACCGCATACGGGTTAA	..(((..((..((.((((..(((((((.((((....))))...)))))))..)))).))..))..)))((((....)))).((((((...))))))	-22	-4.7
Guo2018-MG1655	TGCCGGATTTCCCCTGCGAG	E. coli	MG1655	MG1655	3103191	3103214	eCas9	7.16876	Endogenous	GGCGTGCCGGATTTCCCCTGCGAGCGGAAC	GTTTTAGAGCTAGAAATAGCAAGTTAAAATAAGGCTAGTCCGTTATCAACTTGAAAAAGTGGCACCGAGTCGGTGC	TGCCGGATTTCCCCTGCGAG	...((((((..((.......(((((((.((((....))))...)))))))..))..))))))......((((....)))).((((((...))))))	-23.2	-4
Guo2018-MG1655	GTTCAGCATCGCCAGATACG	E. coli	MG1655	MG1655	3103265	3103288	eCas9	25.247	Endogenous	CATTGTTCAGCATCGCCAGATACGCGGTGC	GTTTTAGAGCTAGAAATAGCAAGTTAAAATAAGGCTAGTCCGTTATCAACTTGAAAAAGTGGCACCGAGTCGGTGC	GTTCAGCATCGCCAGATACG	.........((((.(((.((((......((((.......((((((...((((.(......).)))).))))))......)))))))).))))))).	-20.2	-0.5
Guo2018-MG1655	GCCTGCGCCGCCGTTATAGG	E. coli	MG1655	MG1655	3103343	3103366	eCas9	22.2636	Endogenous	CGCTGCCTGCGCCGCCGTTATAGGCGGTGA	GTTTTAGAGCTAGAAATAGCAAGTTAAAATAAGGCTAGTCCGTTATCAACTTGAAAAAGTGGCACCGAGTCGGTGC	GCCTGCGCCGCCGTTATAGG	((((......((......))(((((((.((((....))))...))))))).)))).............((((....)))).((((((...))))))	-21.3	-1.4
Guo2018-MG1655	ATAAACATCGCCCGGCGTCA	E. coli	MG1655	MG1655	3103421	3103444	eCas9	13.7174	Endogenous	TCTGATAAACATCGCCCGGCGTCATGGTGT	GTTTTAGAGCTAGAAATAGCAAGTTAAAATAAGGCTAGTCCGTTATCAACTTGAAAAAGTGGCACCGAGTCGGTGC	ATAAACATCGCCCGGCGTCA	.....((((((.(((.((((.((((...((((....))))(((((...((((.(......).)))).)))))..)))).)))).))).).))))).	-23.9	-1.1
Guo2018-MG1655	AGATATTTTTTCATCATTCC	E. coli	MG1655	MG1655	3102445	3102468	eCas9	32.2444	Endogenous	CGCGAGATATTTTTTCATCATTCCGGGTGC	GTTTTAGAGCTAGAAATAGCAAGTTAAAATAAGGCTAGTCCGTTATCAACTTGAAAAAGTGGCACCGAGTCGGTGC	AGATATTTTTTCATCATTCC	...(((((((((................((((....))))(((((...((((.(......).)))).))))))))))))))((((((...))))))	-18.6	0
Guo2018-MG1655	AAACAAACACAACACGCACC	E. coli	MG1655	MG1655	3102427	3102450	eCas9	14.7508	Endogenous	ATAAAAACAAACACAACACGCACCCGGAAT	GTTTTAGAGCTAGAAATAGCAAGTTAAAATAAGGCTAGTCCGTTATCAACTTGAAAAAGTGGCACCGAGTCGGTGC	AAACAAACACAACACGCACC	...............((((((.(((.(.((((.......((((((...((((.(......).)))).))))))......)))).).))).))))))	-20.7	0
Guo2018-MG1655	GTGTAAACACGGCTGTTAAG	E. coli	MG1655	MG1655	232924	232947	eCas9	19.9797	Endogenous	TACGGTGTAAACACGGCTGTTAAGCGGCGT	GTTTTAGAGCTAGAAATAGCAAGTTAAAATAAGGCTAGTCCGTTATCAACTTGAAAAAGTGGCACCGAGTCGGTGC	GTGTAAACACGGCTGTTAAG	........(((((((.....(((((((.((((....))))...))))))).....))).)))).....((((....)))).((((((...))))))	-22.7	-1.5
Guo2018-MG1655	GTTCCACTGCTGCAAATCTT	E. coli	MG1655	MG1655	232848	232871	eCas9	22.5645	Endogenous	GTTTGTTCCACTGCTGCAAATCTTTGGTGC	GTTTTAGAGCTAGAAATAGCAAGTTAAAATAAGGCTAGTCCGTTATCAACTTGAAAAAGTGGCACCGAGTCGGTGC	GTTCCACTGCTGCAAATCTT	........(((((....((((((((((.((((....))))...)))))))))))).))).........((((....)))).((((((...))))))	-21.8	0
Guo2018-MG1655	AAAGCCCACAAGTCACCATC	E. coli	MG1655	MG1655	233770	233793	eCas9	5.55452	Endogenous	AATGAAAGCCCACAAGTCACCATCTGGCGC	GTTTTAGAGCTAGAAATAGCAAGTTAAAATAAGGCTAGTCCGTTATCAACTTGAAAAAGTGGCACCGAGTCGGTGC	AAAGCCCACAAGTCACCATC	..(((..((.((((......(((((((.((((....))))...)))))))..)))).))..)))....((((....)))).((((((...))))))	-18.2	0
Guo2018-MG1655	CTGCCCGTAAAGTTACATCG	E. coli	MG1655	MG1655	233660	233683	eCas9	31.7881	Endogenous	GGCTCTGCCCGTAAAGTTACATCGTGGAGA	GTTTTAGAGCTAGAAATAGCAAGTTAAAATAAGGCTAGTCCGTTATCAACTTGAAAAAGTGGCACCGAGTCGGTGC	CTGCCCGTAAAGTTACATCG	..(((((.......((.(((((......((((.......((((((...((((.(......).)))).))))))......)))))))))))))).))	-18.1	0
Guo2018-MG1655	CCTGCTATCCAGTACATATA	E. coli	MG1655	MG1655	233635	233658	eCas9	18.9261	Endogenous	TTGCCCTGCTATCCAGTACATATACGGCTC	GTTTTAGAGCTAGAAATAGCAAGTTAAAATAAGGCTAGTCCGTTATCAACTTGAAAAAGTGGCACCGAGTCGGTGC	CCTGCTATCCAGTACATATA	..((((....))))....((((((((..((((....)))).........))))))))...........((((....)))).((((((...))))))	-16.8	-0.5
Guo2018-MG1655	ATCAAAAGCGCTCTCCACTA	E. coli	MG1655	MG1655	233568	233591	eCas9	19.2213	Endogenous	GAGGATCAAAAGCGCTCTCCACTATGGGTA	GTTTTAGAGCTAGAAATAGCAAGTTAAAATAAGGCTAGTCCGTTATCAACTTGAAAAAGTGGCACCGAGTCGGTGC	ATCAAAAGCGCTCTCCACTA	......((((..((...((.(((((((.((((....))))...))))))).))...))..))))....((((....)))).((((((...))))))	-21.5	0
Guo2018-MG1655	CCATAATTGCGCCCCGTGCT	E. coli	MG1655	MG1655	233497	233520	eCas9	2.4231	Endogenous	CAAACCATAATTGCGCCCCGTGCTCGGAAT	GTTTTAGAGCTAGAAATAGCAAGTTAAAATAAGGCTAGTCCGTTATCAACTTGAAAAAGTGGCACCGAGTCGGTGC	CCATAATTGCGCCCCGTGCT	........((((...))))((((((((.((((....))))...)))))))).................((((....)))).((((((...))))))	-19.7	-3.1
Guo2018-MG1655	TGCGTGCTGTTGAACGTTGC	E. coli	MG1655	MG1655	233877	233900	eCas9	18.7432	Endogenous	TCTGTGCGTGCTGTTGAACGTTGCCGGTAC	GTTTTAGAGCTAGAAATAGCAAGTTAAAATAAGGCTAGTCCGTTATCAACTTGAAAAAGTGGCACCGAGTCGGTGC	TGCGTGCTGTTGAACGTTGC	..(..(((.(.(((((...))))).).)))..)......((((((...((((.(......).)))).))))))........((((((...))))))	-21.3	-3.1
Guo2018-MG1655	ACGTACTGCTTCGTTTCCTG	E. coli	MG1655	MG1655	233263	233286	eCas9	23.6513	Endogenous	AGGCACGTACTGCTTCGTTTCCTGCGGCAA	GTTTTAGAGCTAGAAATAGCAAGTTAAAATAAGGCTAGTCCGTTATCAACTTGAAAAAGTGGCACCGAGTCGGTGC	ACGTACTGCTTCGTTTCCTG	(((.((((........(((.(((((((.((((....))))...))))))).))).)))).))).....((((....)))).((((((...))))))	-20.8	-0.3
Guo2018-MG1655	GCACGGCTTTCATCGGTCGT	E. coli	MG1655	MG1655	233179	233202	eCas9	25.4021	Endogenous	CAGAGCACGGCTTTCATCGGTCGTTGGCAG	GTTTTAGAGCTAGAAATAGCAAGTTAAAATAAGGCTAGTCCGTTATCAACTTGAAAAAGTGGCACCGAGTCGGTGC	GCACGGCTTTCATCGGTCGT	..((((((......((((.((((((((.((((....))))...)))))))).)))))).)))).....((((....)))).((((((...))))))	-25.3	-5.2
Guo2018-MG1655	AGTTGATCTGCATGCTTCTT	E. coli	MG1655	MG1655	233011	233034	eCas9	27.3681	Endogenous	ACGCAGTTGATCTGCATGCTTCTTTGGCAC	GTTTTAGAGCTAGAAATAGCAAGTTAAAATAAGGCTAGTCCGTTATCAACTTGAAAAAGTGGCACCGAGTCGGTGC	AGTTGATCTGCATGCTTCTT	(((((((..((..((((((((((((((.((((....))))...)))))))))))..)))..)).)))))))..........((((((...))))))	-27.2	0
Guo2018-MG1655	AACTATTGACACACACATGA	E. coli	MG1655	MG1655	233948	233971	eCas9	11.7495	Endogenous	AAGCAACTATTGACACACACATGAAGGCAA	GTTTTAGAGCTAGAAATAGCAAGTTAAAATAAGGCTAGTCCGTTATCAACTTGAAAAAGTGGCACCGAGTCGGTGC	AACTATTGACACACACATGA	......((((..((...(..(((((((.((((....))))...)))))))..)....))..))))...((((....)))).((((((...))))))	-16.2	0
Guo2018-MG1655	GCCACCGCTGATGCTCTGTT	E. coli	MG1655	MG1655	2694867	2694890	eCas9	16.2623	Endogenous	GCACGCCACCGCTGATGCTCTGTTCGGCAT	GTTTTAGAGCTAGAAATAGCAAGTTAAAATAAGGCTAGTCCGTTATCAACTTGAAAAAGTGGCACCGAGTCGGTGC	GCCACCGCTGATGCTCTGTT	....(((((...((((((......)))))).........((((((...((((.(......).)))).))))))....)))))(((((...))))).	-23.7	-1.3
Guo2018-MG1655	AACCAGATCCGCTCGTTCTC	E. coli	MG1655	MG1655	2694935	2694958	eCas9	25.8212	Endogenous	GGCAAACCAGATCCGCTCGTTCTCCGGCAC	GTTTTAGAGCTAGAAATAGCAAGTTAAAATAAGGCTAGTCCGTTATCAACTTGAAAAAGTGGCACCGAGTCGGTGC	AACCAGATCCGCTCGTTCTC	.....(((..(((.((.((.(((((((.((((....))))...))))))).)))).)))..)))....((((....)))).((((((...))))))	-19.3	0
