## Supplementary File 3 for "An Analysis of gRNA Sequence Dependent Cleavage Highlights the Importance of Genomic Context on CRISPR-Cas Activity" (part 20 of 44)

### Sheet: Ecoli gRNA (continued)
Dataset	gRNA	Genome	GenomeName	Chrom	ChromStart	ChromStop	Cas9 Variant	Activity	Target Type	30bpSeq	gRNA Scaffold	gRNA_asExpressed	SS_gRNAwScaff	MFE_gRNAwScaff	MFE_gRNA
Guo2018-MG1655	GCTTGCTGTAATAGGGTTTC	E. coli	MG1655	MG1655	2695078	2695101	eCas9	29.1685	Endogenous	GTCAGCTTGCTGTAATAGGGTTTCTGGCTA	GTTTTAGAGCTAGAAATAGCAAGTTAAAATAAGGCTAGTCCGTTATCAACTTGAAAAAGTGGCACCGAGTCGGTGC	GCTTGCTGTAATAGGGTTTC	(((((((((.....(((((.......)))))....)))))))))....((((.(......).))))..((((....)))).((((((...))))))	-22.1	0
Guo2018-MG1655	CGTTGATTTCGTTATAAGTC	E. coli	MG1655	MG1655	2693980	2694003	eCas9	11.1032	Endogenous	TTCCCGTTGATTTCGTTATAAGTCAGGGGA	GTTTTAGAGCTAGAAATAGCAAGTTAAAATAAGGCTAGTCCGTTATCAACTTGAAAAAGTGGCACCGAGTCGGTGC	CGTTGATTTCGTTATAAGTC	.((((((..((..((.(((((((((((.((((....))))...)))))))..)))).)).))..))))))...........((((((...))))))	-24.9	0
Guo2018-MG1655	TCACTTTCAGTTTTACGCCG	E. coli	MG1655	MG1655	2694052	2694075	eCas9	26.6101	Endogenous	ACGGTCACTTTCAGTTTTACGCCGAGGTAA	GTTTTAGAGCTAGAAATAGCAAGTTAAAATAAGGCTAGTCCGTTATCAACTTGAAAAAGTGGCACCGAGTCGGTGC	TCACTTTCAGTTTTACGCCG	.((((((((((((((.(((.(((((((.((((....))))...)))))))..)))))).........))).)))..)))))((((((...))))))	-23.5	0
Guo2018-MG1655	AGACAAGTCCTGCCGCCAGC	E. coli	MG1655	MG1655	2694130	2694153	eCas9	32.7532	Endogenous	TTATAGACAAGTCCTGCCGCCAGCAGGTCG	GTTTTAGAGCTAGAAATAGCAAGTTAAAATAAGGCTAGTCCGTTATCAACTTGAAAAAGTGGCACCGAGTCGGTGC	AGACAAGTCCTGCCGCCAGC	.(((.((.(((((.....))(((((((.((((....))))...))))))).))))).)))........((((....)))).((((((...))))))	-21.1	0
Guo2018-MG1655	TTGTTGTGACACGGAATAAT	E. coli	MG1655	MG1655	2694192	2694215	eCas9	17.6641	Endogenous	CCAGTTGTTGTGACACGGAATAATAGGTAG	GTTTTAGAGCTAGAAATAGCAAGTTAAAATAAGGCTAGTCCGTTATCAACTTGAAAAAGTGGCACCGAGTCGGTGC	TTGTTGTGACACGGAATAAT	..((((....(((((....((((((((.((((....))))...)))))))).......)))))...))))...........((((((...))))))	-23.3	-1
Guo2018-MG1655	CCGGGAATTTTGTTTCTTTC	E. coli	MG1655	MG1655	2694319	2694342	eCas9	6.62937	Endogenous	AATTCCGGGAATTTTGTTTCTTTCAGGGTC	GTTTTAGAGCTAGAAATAGCAAGTTAAAATAAGGCTAGTCCGTTATCAACTTGAAAAAGTGGCACCGAGTCGGTGC	CCGGGAATTTTGTTTCTTTC	.........(((((((((((......)))..))))))))((((((...((((.(......).)))).))))))........((((((...))))))	-19.4	-1.8
Guo2018-MG1655	TTACCAAACCAGGGAATGGA	E. coli	MG1655	MG1655	2693891	2693914	eCas9	4.04784	Endogenous	GGCTTTACCAAACCAGGGAATGGATGGCCA	GTTTTAGAGCTAGAAATAGCAAGTTAAAATAAGGCTAGTCCGTTATCAACTTGAAAAAGTGGCACCGAGTCGGTGC	TTACCAAACCAGGGAATGGA	...((......)).(((((((((((((.((((....))))...)))))))........))))))....((((....)))).((((((...))))))	-20.4	-2
Guo2018-MG1655	TTCGGCGTATTTCTCAAACA	E. coli	MG1655	MG1655	2694699	2694722	eCas9	28.8213	Endogenous	TTTCTTCGGCGTATTTCTCAAACAGGGGCT	GTTTTAGAGCTAGAAATAGCAAGTTAAAATAAGGCTAGTCCGTTATCAACTTGAAAAAGTGGCACCGAGTCGGTGC	TTCGGCGTATTTCTCAAACA	.......(((((((.....((((....))))))))))).((((((...((((.(......).)))).))))))........((((((...))))))	-17.6	0
Guo2018-MG1655	GCGCACACCCGTCGGTGAAG	E. coli	MG1655	MG1655	2694783	2694806	eCas9	1.45793	Endogenous	TGCCGCGCACACCCGTCGGTGAAGTGGCCT	GTTTTAGAGCTAGAAATAGCAAGTTAAAATAAGGCTAGTCCGTTATCAACTTGAAAAAGTGGCACCGAGTCGGTGC	GCGCACACCCGTCGGTGAAG	.....((((..((((((..(.((((...((((....))))(((((...((((.(......).)))).)))))..)))).)..))))))...)))).	-23	-4.2
Guo2018-MG1655	GCACTTCGCGGATAAGCTCC	E. coli	MG1655	MG1655	276078	276101	eCas9	23.1335	Endogenous	AGATGCACTTCGCGGATAAGCTCCGGGTTT	GTTTTAGAGCTAGAAATAGCAAGTTAAAATAAGGCTAGTCCGTTATCAACTTGAAAAAGTGGCACCGAGTCGGTGC	GCACTTCGCGGATAAGCTCC	.......((((((.((((..(((((((.((((....))))...)))))))..)))).)))))).....((((....)))).((((((...))))))	-30.1	-1.7
Guo2018-MG1655	TTATCAAGAAGAGCGCGTAA	E. coli	MG1655	MG1655	275953	275976	eCas9	27.0188	Endogenous	CTGTTTATCAAGAAGAGCGCGTAACGGATT	GTTTTAGAGCTAGAAATAGCAAGTTAAAATAAGGCTAGTCCGTTATCAACTTGAAAAAGTGGCACCGAGTCGGTGC	TTATCAAGAAGAGCGCGTAA	...(((((..((..(((..(((((((..((((....)))).........)))))))....)))..))..))))).......((((((...))))))	-20.8	0
Guo2018-MG1655	CTCTGCCAGATACGCTTCAC	E. coli	MG1655	MG1655	276242	276265	eCas9	4.44605	Endogenous	GGTTCTCTGCCAGATACGCTTCACGGGCTT	GTTTTAGAGCTAGAAATAGCAAGTTAAAATAAGGCTAGTCCGTTATCAACTTGAAAAAGTGGCACCGAGTCGGTGC	CTCTGCCAGATACGCTTCAC	........(((..((((...(((((((.((((....))))...))))))).))))..)))........((((....)))).((((((...))))))	-20.6	0
Guo2018-MG1655	ATACGCGCCGTAAGGCCCGA	E. coli	MG1655	MG1655	276299	276322	eCas9	25.3285	Endogenous	CCAGATACGCGCCGTAAGGCCCGACGGATC	GTTTTAGAGCTAGAAATAGCAAGTTAAAATAAGGCTAGTCCGTTATCAACTTGAAAAAGTGGCACCGAGTCGGTGC	ATACGCGCCGTAAGGCCCGA	......(((....)))((..(((((((.((((....))))...)))))))..))..............((((....)))).((((((...))))))	-22.9	-6.4
Guo2018-MG1655	CGCTACAATGATAATCGCCA	E. coli	MG1655	MG1655	276342	276365	eCas9	16.0685	Endogenous	TCAACGCTACAATGATAATCGCCACGGTAT	GTTTTAGAGCTAGAAATAGCAAGTTAAAATAAGGCTAGTCCGTTATCAACTTGAAAAAGTGGCACCGAGTCGGTGC	CGCTACAATGATAATCGCCA	........(((((((.(((.(((((((.((((....))))...)))))))..)))......)))))))((((....)))).((((((...))))))	-22.5	0
Guo2018-MG1655	CTCGGCCAACGCCTCAATCT	E. coli	MG1655	MG1655	276458	276481	eCas9	17.9836	Endogenous	ACAGCTCGGCCAACGCCTCAATCTCGGAAA	GTTTTAGAGCTAGAAATAGCAAGTTAAAATAAGGCTAGTCCGTTATCAACTTGAAAAAGTGGCACCGAGTCGGTGC	CTCGGCCAACGCCTCAATCT	..(((.....((((.....((((((((.((((....))))...))))))))))))....)))......((((....)))).((((((...))))))	-23.3	-3.6
Guo2018-MG1655	AACGCAACCACGTCACGCAG	E. coli	MG1655	MG1655	276559	276582	eCas9	6.08649	Endogenous	CAGCAACGCAACCACGTCACGCAGCGGCGT	GTTTTAGAGCTAGAAATAGCAAGTTAAAATAAGGCTAGTCCGTTATCAACTTGAAAAAGTGGCACCGAGTCGGTGC	AACGCAACCACGTCACGCAG	.......((((......((((((....(((..((..((((.............)))).)).)))...)))))).....))))(((((...))))).	-19.6	-0.5
Guo2018-MG1655	GTGTAAATGCTGCAACGCAG	E. coli	MG1655	MG1655	276644	276667	eCas9	21.6977	Endogenous	AACCGTGTAAATGCTGCAACGCAGCGGTGG	GTTTTAGAGCTAGAAATAGCAAGTTAAAATAAGGCTAGTCCGTTATCAACTTGAAAAAGTGGCACCGAGTCGGTGC	GTGTAAATGCTGCAACGCAG	.(.((((..((((...))))..)))).)((((....))))(((((...((((.(......).)))).))))).........((((((...))))))	-18.8	-1.8
Guo2018-MG1655	ATGATGCCAGGTTTTGCTCA	E. coli	MG1655	MG1655	276722	276745	eCas9	29.6879	Endogenous	CGTGATGATGCCAGGTTTTGCTCACGGCAT	GTTTTAGAGCTAGAAATAGCAAGTTAAAATAAGGCTAGTCCGTTATCAACTTGAAAAAGTGGCACCGAGTCGGTGC	ATGATGCCAGGTTTTGCTCA	.(((((...((....(((..(((((((.((((....))))...)))))))..)))....))..)))))((((....)))).((((((...))))))	-25.1	-1.3
Guo2018-MG1655	GCGCCAGCGGCCTGCCACTG	E. coli	MG1655	MG1655	276781	276804	eCas9	14.2646	Endogenous	CCGTGCGCCAGCGGCCTGCCACTGCGGCAG	GTTTTAGAGCTAGAAATAGCAAGTTAAAATAAGGCTAGTCCGTTATCAACTTGAAAAAGTGGCACCGAGTCGGTGC	GCGCCAGCGGCCTGCCACTG	.....(((((.(((((....(((((((.((((....))))...)))))))..))).)).)))))....((((....)))).((((((...))))))	-27.7	-3.7
Guo2018-MG1655	GGCTCCTGTTTTGCGTTTCG	E. coli	MG1655	MG1655	275910	275933	eCas9	33.1176	Endogenous	TTCTGGCTCCTGTTTTGCGTTTCGGGGTTG	GTTTTAGAGCTAGAAATAGCAAGTTAAAATAAGGCTAGTCCGTTATCAACTTGAAAAAGTGGCACCGAGTCGGTGC	GGCTCCTGTTTTGCGTTTCG	(((((((..((((((((((((((....)))).))))).)))))........)))..))))........((((....)))).((((((...))))))	-21	-0.7
Guo2018-MG1655	CTGGCTCCTGTTTTGCGTTT	E. coli	MG1655	MG1655	275912	275935	eCas9	22.5666	Endogenous	TGTTCTGGCTCCTGTTTTGCGTTTCGGGGT	GTTTTAGAGCTAGAAATAGCAAGTTAAAATAAGGCTAGTCCGTTATCAACTTGAAAAAGTGGCACCGAGTCGGTGC	CTGGCTCCTGTTTTGCGTTT	(((((((.((....((....))..)))))))))......((((((...((((.(......).)))).))))))........((((((...))))))	-22.3	-0.7
Guo2018-MG1655	GCGACGAAAAACAAAATGCG	E. coli	MG1655	MG1655	275692	275715	eCas9	18.7614	Endogenous	GACGGCGACGAAAAACAAAATGCGAGGCGC	GTTTTAGAGCTAGAAATAGCAAGTTAAAATAAGGCTAGTCCGTTATCAACTTGAAAAAGTGGCACCGAGTCGGTGC	GCGACGAAAAACAAAATGCG	(.(((............((.(((((((.((((....))))...)))))))...))..)))).......((((....)))).((((((...))))))	-17	0
Guo2018-MG1655	CGTTCCCGCCGCTCCAGTGG	E. coli	MG1655	MG1655	274669	274692	eCas9	4.04708	Endogenous	GCAGCGTTCCCGCCGCTCCAGTGGTGGAAA	GTTTTAGAGCTAGAAATAGCAAGTTAAAATAAGGCTAGTCCGTTATCAACTTGAAAAAGTGGCACCGAGTCGGTGC	CGTTCCCGCCGCTCCAGTGG	....(((((.......))))).......((((....))))(((((...((((.(......).)))).))))).........((((((...))))))	-20.8	-2.8
Guo2018-MG1655	CACAGCACAAAACCTAATAC	E. coli	MG1655	MG1655	275781	275804	eCas9	3.38503	Endogenous	CAGGCACAGCACAAAACCTAATACTGGCAC	GTTTTAGAGCTAGAAATAGCAAGTTAAAATAAGGCTAGTCCGTTATCAACTTGAAAAAGTGGCACCGAGTCGGTGC	CACAGCACAAAACCTAATAC	.....(((.....((((......)))).((((....))))(((((...((((.(......).)))).)))))......)))((((((...))))))	-17.7	0
Guo2018-MG1655	CACAACGCAATTCTCTGCGC	E. coli	MG1655	MG1655	275835	275858	eCas9	30.1853	Endogenous	GCACCACAACGCAATTCTCTGCGCTGGATC	GTTTTAGAGCTAGAAATAGCAAGTTAAAATAAGGCTAGTCCGTTATCAACTTGAAAAAGTGGCACCGAGTCGGTGC	CACAACGCAATTCTCTGCGC	(((..((((......)))).........((((....))))(((((...((((.(......).)))).)))))......)))((((((...))))))	-20.1	-4.1
Guo2018-MG1655	CAGACCCATACCGGCACCTG	E. coli	MG1655	MG1655	274914	274937	eCas9	6.64146	Endogenous	GCACCAGACCCATACCGGCACCTGTGGAAA	GTTTTAGAGCTAGAAATAGCAAGTTAAAATAAGGCTAGTCCGTTATCAACTTGAAAAAGTGGCACCGAGTCGGTGC	CAGACCCATACCGGCACCTG	.......(((.((((.(((.(((((((.((((....))))...))))))).)))...).))).)))..((((....)))).((((((...))))))	-22.9	-0.9
Guo2018-MG1655	CCCTTCGGCAAAAAAGCGCG	E. coli	MG1655	MG1655	274981	275004	eCas9	2.62558	Endogenous	ACTCCCCTTCGGCAAAAAAGCGCGTGGAGA	GTTTTAGAGCTAGAAATAGCAAGTTAAAATAAGGCTAGTCCGTTATCAACTTGAAAAAGTGGCACCGAGTCGGTGC	CCCTTCGGCAAAAAAGCGCG	.....(((......(((...(((((((.((((....))))...)))))))...)))...)))......((((....)))).((((((...))))))	-21.2	-1.5
Guo2018-MG1655	GCGGGCGAGCCATCCTGCAT	E. coli	MG1655	MG1655	275085	275108	eCas9	4.43549	Endogenous	CGGCGCGGGCGAGCCATCCTGCATCGGAAT	GTTTTAGAGCTAGAAATAGCAAGTTAAAATAAGGCTAGTCCGTTATCAACTTGAAAAAGTGGCACCGAGTCGGTGC	GCGGGCGAGCCATCCTGCAT	((((((.((((........((((((((.((((....))))...)))))))).)))).)))))).....((((....)))).((((((...))))))	-29.4	-6.9
Guo2018-MG1655	CGCCCAAGGAAAGCATAATC	E. coli	MG1655	MG1655	274601	274624	eCas9	12.8639	Endogenous	ACGCCGCCCAAGGAAAGCATAATCAGGTGA	GTTTTAGAGCTAGAAATAGCAAGTTAAAATAAGGCTAGTCCGTTATCAACTTGAAAAAGTGGCACCGAGTCGGTGC	CGCCCAAGGAAAGCATAATC	.......(((.(((......(((((((.((((....))))...)))))))...)))..))).......((((....)))).((((((...))))))	-19.9	0
Guo2018-MG1655	TGGTAGTACGAATCGCTACC	E. coli	MG1655	MG1655	275258	275281	eCas9	19.0431	Endogenous	GCGATGGTAGTACGAATCGCTACCGGGATA	GTTTTAGAGCTAGAAATAGCAAGTTAAAATAAGGCTAGTCCGTTATCAACTTGAAAAAGTGGCACCGAGTCGGTGC	TGGTAGTACGAATCGCTACC	.((((((.......))))))(((((((.((((....))))...)))))))..................((((....)))).((((((...))))))	-22.6	-5.7
Guo2018-MG1655	TAAAAATATCAGCGGCGTAC	E. coli	MG1655	MG1655	275399	275422	eCas9	5.21105	Endogenous	AAGTTAAAAATATCAGCGGCGTACGGGATC	GTTTTAGAGCTAGAAATAGCAAGTTAAAATAAGGCTAGTCCGTTATCAACTTGAAAAAGTGGCACCGAGTCGGTGC	TAAAAATATCAGCGGCGTAC	..........(((((..((.((((((..((((....)))).........))))))))..)))))....((((....)))).((((((...))))))	-21.1	0
Guo2018-MG1655	CAACGACCACAGCATGCGCC	E. coli	MG1655	MG1655	275476	275499	eCas9	23.0538	Endogenous	TCGACAACGACCACAGCATGCGCCCGGAGG	GTTTTAGAGCTAGAAATAGCAAGTTAAAATAAGGCTAGTCCGTTATCAACTTGAAAAAGTGGCACCGAGTCGGTGC	CAACGACCACAGCATGCGCC	....((..((.(.((..((((((((((.((((....))))...)))))))..)))..))).))..)).((((....)))).((((((...))))))	-20.3	-0.3
Guo2018-MG1655	TAAAGTCCGCGCTTCAAACC	E. coli	MG1655	MG1655	1516726	1516749	eCas9	8.50477	Endogenous	CTGCTAAAGTCCGCGCTTCAAACCAGGCAA	GTTTTAGAGCTAGAAATAGCAAGTTAAAATAAGGCTAGTCCGTTATCAACTTGAAAAAGTGGCACCGAGTCGGTGC	TAAAGTCCGCGCTTCAAACC	.......((.(((.....(((((((((.((((....))))...)))))))..))..))).))......((((....)))).((((((...))))))	-17.9	-0.2
Guo2018-MG1655	TGGCAGCACAGTCGGCTTTG	E. coli	MG1655	MG1655	1516830	1516853	eCas9	15.4701	Endogenous	GCAATGGCAGCACAGTCGGCTTTGCGGGCA	GTTTTAGAGCTAGAAATAGCAAGTTAAAATAAGGCTAGTCCGTTATCAACTTGAAAAAGTGGCACCGAGTCGGTGC	TGGCAGCACAGTCGGCTTTG	.(((......)))(((((((.((((((.((((....))))...)))))))))))))............((((....)))).((((((...))))))	-23.3	-1.8
Guo2018-MG1655	TTCCGCAATGGCAGCACAGT	E. coli	MG1655	MG1655	1516822	1516845	eCas9	25.3738	Endogenous	AAATTTCCGCAATGGCAGCACAGTCGGCTT	GTTTTAGAGCTAGAAATAGCAAGTTAAAATAAGGCTAGTCCGTTATCAACTTGAAAAAGTGGCACCGAGTCGGTGC	TTCCGCAATGGCAGCACAGT	......(((((((((....((((((((.((((....))))...))))))))..))).).)))))....((((....)))).((((((...))))))	-24.5	-0.7
Guo2018-MG1655	CCCGCGCTTCATCAATCAAT	E. coli	MG1655	MG1655	1516542	1516565	eCas9	24.4406	Endogenous	CAATCCCGCGCTTCATCAATCAATCGGCTT	GTTTTAGAGCTAGAAATAGCAAGTTAAAATAAGGCTAGTCCGTTATCAACTTGAAAAAGTGGCACCGAGTCGGTGC	CCCGCGCTTCATCAATCAAT	....(((((..((((....((((((((.((((....))))...)))))))).((.....)).........))))..)))))((((((...))))))	-19.3	0
Guo2018-MG1655	TGACGACAAATCCCAGCGAC	E. coli	MG1655	MG1655	1516455	1516478	eCas9	11.0777	Endogenous	GCGGTGACGACAAATCCCAGCGACTGGTGG	GTTTTAGAGCTAGAAATAGCAAGTTAAAATAAGGCTAGTCCGTTATCAACTTGAAAAAGTGGCACCGAGTCGGTGC	TGACGACAAATCCCAGCGAC	(((.(((..((...(((...(((((((.((((....))))...)))))))...))).))..))).)))((((....)))).((((((...))))))	-21.1	0
Guo2018-MG1655	GATAGCCGCCGTATACAACA	E. coli	MG1655	MG1655	1516786	1516809	eCas9	19.8444	Endogenous	TCCAGATAGCCGCCGTATACAACACGGCGT	GTTTTAGAGCTAGAAATAGCAAGTTAAAATAAGGCTAGTCCGTTATCAACTTGAAAAAGTGGCACCGAGTCGGTGC	GATAGCCGCCGTATACAACA	((((((.(((..........(((((((.((((....))))...)))))))..)))......)))))).((((....)))).((((((...))))))	-20.9	0
Guo2018-MG1655	GGTTATCAGCATCCACCGTT	E. coli	MG1655	MG1655	1516755	1516778	eCas9	12.9915	Endogenous	ATGCGGTTATCAGCATCCACCGTTTGGTCA	GTTTTAGAGCTAGAAATAGCAAGTTAAAATAAGGCTAGTCCGTTATCAACTTGAAAAAGTGGCACCGAGTCGGTGC	GGTTATCAGCATCCACCGTT	((..........)).((.(((((((((.((((....))))...)))))))))))..............((((....)))).((((((...))))))	-19.8	-0.7
Guo2018-MG1655	TGCCAGAGAATAGGCGGTAT	E. coli	MG1655	MG1655	766320	766343	eCas9	3.47072	Endogenous	TATCTGCCAGAGAATAGGCGGTATAGGCCG	GTTTTAGAGCTAGAAATAGCAAGTTAAAATAAGGCTAGTCCGTTATCAACTTGAAAAAGTGGCACCGAGTCGGTGC	TGCCAGAGAATAGGCGGTAT	.....((.(((.((((((.((((((((.((((....))))...))))))))..))).))).))).)).((((....)))).((((((...))))))	-22.8	-4.4
Guo2018-MG1655	ACGCGTGGATGGCCTCTTCA	E. coli	MG1655	MG1655	765325	765348	eCas9	26.2094	Endogenous	GTCAACGCGTGGATGGCCTCTTCACGGCTG	GTTTTAGAGCTAGAAATAGCAAGTTAAAATAAGGCTAGTCCGTTATCAACTTGAAAAAGTGGCACCGAGTCGGTGC	ACGCGTGGATGGCCTCTTCA	......(((((((((.....(((((((.((((....))))...))))))).)))))).))).......((((....)))).((((((...))))))	-25.7	-0.9
Guo2018-MG1655	TGCCGAAACCATTTTGACGG	E. coli	MG1655	MG1655	766761	766784	eCas9	19.0223	Endogenous	TAAATGCCGAAACCATTTTGACGGAGGCGA	GTTTTAGAGCTAGAAATAGCAAGTTAAAATAAGGCTAGTCCGTTATCAACTTGAAAAAGTGGCACCGAGTCGGTGC	TGCCGAAACCATTTTGACGG	........(((((((..((((((....(((..((..((((.............)))).)).)))...))))))..)))))))(((((...))))).	-20.7	-0.3
Guo2018-MG1655	TGCCGGCACCGGGTGTCGAA	E. coli	MG1655	MG1655	766990	767013	eCas9	19.9567	Endogenous	AAAATGCCGGCACCGGGTGTCGAAAGGCCG	GTTTTAGAGCTAGAAATAGCAAGTTAAAATAAGGCTAGTCCGTTATCAACTTGAAAAAGTGGCACCGAGTCGGTGC	TGCCGGCACCGGGTGTCGAA	.((((((....(((((((...(((((..((((....)))).((((...((((.(......).)))).)))))))))...)))))))..))))))..	-25.1	-6.8
Guo2018-MG1655	TCAACGCCTTCCCACTGAAG	E. coli	MG1655	MG1655	765521	765544	eCas9	12.4743	Endogenous	GCCATCAACGCCTTCCCACTGAAGCGGCTC	GTTTTAGAGCTAGAAATAGCAAGTTAAAATAAGGCTAGTCCGTTATCAACTTGAAAAAGTGGCACCGAGTCGGTGC	TCAACGCCTTCCCACTGAAG	.....((((((.....))))))......((((....))))(((((...((((.(......).)))).))))).........((((((...))))))	-21	-0.8
Guo2018-MG1655	CCCGAATCTCATCATCCGCA	E. coli	MG1655	MG1655	765640	765663	eCas9	8.22687	Endogenous	CGCGCCCGAATCTCATCATCCGCAAGGCGC	GTTTTAGAGCTAGAAATAGCAAGTTAAAATAAGGCTAGTCCGTTATCAACTTGAAAAAGTGGCACCGAGTCGGTGC	CCCGAATCTCATCATCCGCA	.................((.(((((((.((((....))))...)))))))...)).............((((....)))).((((((...))))))	-16.9	0
Guo2018-MG1655	TAGGTGTGAGCAATACCCGC	E. coli	MG1655	MG1655	765782	765805	eCas9	19.152	Endogenous	CATATAGGTGTGAGCAATACCCGCCGGACA	GTTTTAGAGCTAGAAATAGCAAGTTAAAATAAGGCTAGTCCGTTATCAACTTGAAAAAGTGGCACCGAGTCGGTGC	TAGGTGTGAGCAATACCCGC	..(((((.....))))).(((((((((.((((....))))...)))))))...)).............((((....)))).((((((...))))))	-20.9	-4.7
Guo2018-MG1655	TTCAGCCGCAAAAATACAGG	E. coli	MG1655	MG1655	765924	765947	eCas9	22.5225	Endogenous	CGACTTCAGCCGCAAAAATACAGGCGGTTG	GTTTTAGAGCTAGAAATAGCAAGTTAAAATAAGGCTAGTCCGTTATCAACTTGAAAAAGTGGCACCGAGTCGGTGC	TTCAGCCGCAAAAATACAGG	...((((.............(((((((.((((....))))...)))))))..))))............((((....)))).((((((...))))))	-19.4	0
Guo2018-MG1655	TCAGACACAACGCATCGCGG	E. coli	MG1655	MG1655	765286	765309	eCas9	8.83612	Endogenous	GCATTCAGACACAACGCATCGCGGTGGGTC	GTTTTAGAGCTAGAAATAGCAAGTTAAAATAAGGCTAGTCCGTTATCAACTTGAAAAAGTGGCACCGAGTCGGTGC	TCAGACACAACGCATCGCGG	........((((.((.((..(((((((.((((....))))...)))))))...))..)).))))....((((....)))).((((((...))))))	-19.4	-2
Guo2018-MG1655	CATTCAGACACAACGCATCG	E. coli	MG1655	MG1655	765289	765312	eCas9	28.6375	Endogenous	CGCGCATTCAGACACAACGCATCGCGGTGG	GTTTTAGAGCTAGAAATAGCAAGTTAAAATAAGGCTAGTCCGTTATCAACTTGAAAAAGTGGCACCGAGTCGGTGC	CATTCAGACACAACGCATCG	...........((((.((.(((((((..((((....)))).........))))))).)).))))....((((....)))).((((((...))))))	-18.8	0
Guo2018-MG1655	CGTCTCATCGCTACGCTTGA	E. coli	MG1655	MG1655	766050	766073	eCas9	21.5406	Endogenous	TACGCGTCTCATCGCTACGCTTGAGGGTAA	GTTTTAGAGCTAGAAATAGCAAGTTAAAATAAGGCTAGTCCGTTATCAACTTGAAAAAGTGGCACCGAGTCGGTGC	CGTCTCATCGCTACGCTTGA	.........((((.((((..(((((((.((((....))))...))))))).)))))))).........((((....)))).((((((...))))))	-22.9	0
Guo2018-MG1655	GTGCCCCCCGCGACAATCAA	E. coli	MG1655	MG1655	766160	766183	eCas9	1.345	Endogenous	CACCGTGCCCCCCGCGACAATCAACGGTAC	GTTTTAGAGCTAGAAATAGCAAGTTAAAATAAGGCTAGTCCGTTATCAACTTGAAAAAGTGGCACCGAGTCGGTGC	GTGCCCCCCGCGACAATCAA	.......((((.....(((((((....(((..((..((((.............)))).)).)))...)))))))....))))(((((...))))).	-20.2	-1
Guo2018-MG1655	GTTAAACAGGACGAGTTTGT	E. coli	MG1655	MG1655	768350	768373	eCas9	32.2172	Endogenous	TCAGGTTAAACAGGACGAGTTTGTCGGCGT	GTTTTAGAGCTAGAAATAGCAAGTTAAAATAAGGCTAGTCCGTTATCAACTTGAAAAAGTGGCACCGAGTCGGTGC	GTTAAACAGGACGAGTTTGT	....(((.((((.(((((.((((((((.((((....))))...))))))))))))).)))))))....((((....)))).((((((...))))))	-27.8	-0.6
Guo2018-MG1655	GCGGCACTGCCATGTCATAG	E. coli	MG1655	MG1655	768894	768917	eCas9	13.4453	Endogenous	TTGAGCGGCACTGCCATGTCATAGCGGATA	GTTTTAGAGCTAGAAATAGCAAGTTAAAATAAGGCTAGTCCGTTATCAACTTGAAAAAGTGGCACCGAGTCGGTGC	GCGGCACTGCCATGTCATAG	((((.((((((.(((..(((.((.....((((....)))))).)))..))).))).))))))).....((((....)))).((((((...))))))	-25.7	-2.8
Guo2018-MG1655	AGCATATTCCATACCGGAAC	E. coli	MG1655	MG1655	769177	769200	eCas9	4.37737	Endogenous	GTTGAGCATATTCCATACCGGAACCGGCGC	GTTTTAGAGCTAGAAATAGCAAGTTAAAATAAGGCTAGTCCGTTATCAACTTGAAAAAGTGGCACCGAGTCGGTGC	AGCATATTCCATACCGGAAC	..........(((.((((..((((((..((((....)))).........))))))...)))).)))..((((....)))).((((((...))))))	-18.7	-2.5
Guo2018-MG1655	GGATTCCGCAGAAACAATCG	E. coli	MG1655	MG1655	767477	767500	eCas9	26.658	Endogenous	CGATGGATTCCGCAGAAACAATCGTGGTAT	GTTTTAGAGCTAGAAATAGCAAGTTAAAATAAGGCTAGTCCGTTATCAACTTGAAAAAGTGGCACCGAGTCGGTGC	GGATTCCGCAGAAACAATCG	(((((..((...........(((((((.((((....))))...)))))))...)).))))).......((((....)))).((((((...))))))	-19.9	0
Guo2018-MG1655	TCGATCCCAGTGCATATGCG	E. coli	MG1655	MG1655	767228	767251	eCas9	19.1425	Endogenous	ACTCTCGATCCCAGTGCATATGCGGGGTGA	GTTTTAGAGCTAGAAATAGCAAGTTAAAATAAGGCTAGTCCGTTATCAACTTGAAAAAGTGGCACCGAGTCGGTGC	TCGATCCCAGTGCATATGCG	..(((....(.((.((.((.(((((((.((((....))))...)))))))...)))))).)...))).((((....)))).((((((...))))))	-17.3	-0.8
Guo2018-MG1655	CTCGATCCCAGTGCATATGC	E. coli	MG1655	MG1655	767229	767252	eCas9	25.9416	Endogenous	CACTCTCGATCCCAGTGCATATGCGGGGTG	GTTTTAGAGCTAGAAATAGCAAGTTAAAATAAGGCTAGTCCGTTATCAACTTGAAAAAGTGGCACCGAGTCGGTGC	CTCGATCCCAGTGCATATGC	...(((....(.((.((.(((((((((.((((....))))...)))))))...)))))).)...))).((((....)))).((((((...))))))	-16.6	0
Guo2018-MG1655	TCTCGATCCCAGTGCATATG	E. coli	MG1655	MG1655	767230	767253	eCas9	11.8214	Endogenous	CCACTCTCGATCCCAGTGCATATGCGGGGT	GTTTTAGAGCTAGAAATAGCAAGTTAAAATAAGGCTAGTCCGTTATCAACTTGAAAAAGTGGCACCGAGTCGGTGC	TCTCGATCCCAGTGCATATG	(((.((..(((.......)))..)))))((((....))))(((((...((((.(......).)))).))))).........((((((...))))))	-17.7	0
Guo2018-MG1655	CAGAATACGTGACTCTTCGG	E. coli	MG1655	MG1655	767264	767287	eCas9	9.83997	Endogenous	CCAGCAGAATACGTGACTCTTCGGTGGTGA	GTTTTAGAGCTAGAAATAGCAAGTTAAAATAAGGCTAGTCCGTTATCAACTTGAAAAAGTGGCACCGAGTCGGTGC	CAGAATACGTGACTCTTCGG	..((..(((.((((..((..(((((((.((((....))))...)))))))..))..)))))))..)).((((....)))).((((((...))))))	-24.7	-0.1
Guo2018-MG1655	CAGCAGAATACGTGACTCTT	E. coli	MG1655	MG1655	767267	767290	eCas9	32.9625	Endogenous	TGACCAGCAGAATACGTGACTCTTCGGTGG	GTTTTAGAGCTAGAAATAGCAAGTTAAAATAAGGCTAGTCCGTTATCAACTTGAAAAAGTGGCACCGAGTCGGTGC	CAGCAGAATACGTGACTCTT	.....((..(((.((((((((((((((.((((....))))...))))))))))...)))))))..)).((((....)))).((((((...))))))	-27.6	0
Guo2018-MG1655	ATCCATACGCGTAGAACCGA	E. coli	MG1655	MG1655	768047	768070	eCas9	29.6133	Endogenous	TGATATCCATACGCGTAGAACCGATGGTGC	GTTTTAGAGCTAGAAATAGCAAGTTAAAATAAGGCTAGTCCGTTATCAACTTGAAAAAGTGGCACCGAGTCGGTGC	ATCCATACGCGTAGAACCGA	......(((..(((..((..(((((((.((((....))))...)))))))..)))))...))).....((((....)))).((((((...))))))	-20.3	0
Guo2018-MG1655	CGTCGTTTCCTTTTTGTTTA	E. coli	MG1655	MG1655	767177	767200	eCas9	15.0366	Endogenous	TCATCGTCGTTTCCTTTTTGTTTATGGCAT	GTTTTAGAGCTAGAAATAGCAAGTTAAAATAAGGCTAGTCCGTTATCAACTTGAAAAAGTGGCACCGAGTCGGTGC	CGTCGTTTCCTTTTTGTTTA	...............((((.(((((((.((((....))))...))))))).)))).............((((....)))).((((((...))))))	-18	0
Guo2018-MG1655	AAGCCTGACGCACCGTAACC	E. coli	MG1655	MG1655	764950	764973	eCas9	14.6895	Endogenous	CGCAAAGCCTGACGCACCGTAACCCGGCTG	GTTTTAGAGCTAGAAATAGCAAGTTAAAATAAGGCTAGTCCGTTATCAACTTGAAAAAGTGGCACCGAGTCGGTGC	AAGCCTGACGCACCGTAACC	.(((((.(((...)))....(((((((.((((....))))...))))))).)))))............((((....)))).((((((...))))))	-20.6	-0.3
Guo2018-MG1655	TCGGCAATCTGCCGGTATAA	E. coli	MG1655	MG1655	765063	765086	eCas9	10.2178	Endogenous	GCGATCGGCAATCTGCCGGTATAAGGGCTT	GTTTTAGAGCTAGAAATAGCAAGTTAAAATAAGGCTAGTCCGTTATCAACTTGAAAAAGTGGCACCGAGTCGGTGC	TCGGCAATCTGCCGGTATAA	((((((...)))))).....(((((((.((((....))))...)))))))..................((((....)))).((((((...))))))	-22.5	-6.9
Guo2018-MG1655	CGCTGCCCTGAATGCTTTCG	E. coli	MG1655	MG1655	764902	764925	eCas9	14.901	Endogenous	GTCCCGCTGCCCTGAATGCTTTCGAGGATC	GTTTTAGAGCTAGAAATAGCAAGTTAAAATAAGGCTAGTCCGTTATCAACTTGAAAAAGTGGCACCGAGTCGGTGC	CGCTGCCCTGAATGCTTTCG	.(((((((((((....)))))((((((.((((....))))...))))))...))).))).........((((....)))).((((((...))))))	-21.3	-0.4
Guo2018-MG1655	CGACAGTTTTTCATCAAAAC	E. coli	MG1655	MG1655	764831	764854	eCas9	1.34899	Endogenous	GGTCCGACAGTTTTTCATCAAAACTGGTTA	GTTTTAGAGCTAGAAATAGCAAGTTAAAATAAGGCTAGTCCGTTATCAACTTGAAAAAGTGGCACCGAGTCGGTGC	CGACAGTTTTTCATCAAAAC	...((.((((((................((((....))))(((((...((((.(......).)))).))))))))))).))((((((...))))))	-19.9	0
Guo2018-MG1655	AATTTGTTCACGAATGCGAT	E. coli	MG1655	MG1655	765044	765067	eCas9	0.90121	Endogenous	GCGCAATTTGTTCACGAATGCGATCGGCAA	GTTTTAGAGCTAGAAATAGCAAGTTAAAATAAGGCTAGTCCGTTATCAACTTGAAAAAGTGGCACCGAGTCGGTGC	AATTTGTTCACGAATGCGAT	....((...(((...((..((((((((.((((....))))...))))))))..)).....)))...))((((....)))).((((((...))))))	-21.2	-0.9
Guo2018-MG1655	ATGCCACACACGATCCTGCG	E. coli	MG1655	MG1655	764723	764746	eCas9	14.043	Endogenous	TCACATGCCACACACGATCCTGCGGGGTGA	GTTTTAGAGCTAGAAATAGCAAGTTAAAATAAGGCTAGTCCGTTATCAACTTGAAAAAGTGGCACCGAGTCGGTGC	ATGCCACACACGATCCTGCG	.........(((..(..((.(((((((.((((....))))...)))))))...))..)..))).....((((....)))).((((((...))))))	-19.7	0
Guo2018-MG1655	AGATCCGGGAACAACGCAAG	E. coli	MG1655	MG1655	764643	764666	eCas9	24.9068	Endogenous	GGTGAGATCCGGGAACAACGCAAGCGGCAT	GTTTTAGAGCTAGAAATAGCAAGTTAAAATAAGGCTAGTCCGTTATCAACTTGAAAAAGTGGCACCGAGTCGGTGC	AGATCCGGGAACAACGCAAG	.(((...(((.....((...(((((((.((((....))))...)))))))...))...)))...))).((((....)))).((((((...))))))	-23	0
Guo2018-MG1655	AGACGGCTCATCTCTTCGGT	E. coli	MG1655	MG1655	764523	764546	eCas9	32.589	Endogenous	AAGCAGACGGCTCATCTCTTCGGTTGGCAT	GTTTTAGAGCTAGAAATAGCAAGTTAAAATAAGGCTAGTCCGTTATCAACTTGAAAAAGTGGCACCGAGTCGGTGC	AGACGGCTCATCTCTTCGGT	.(((((((..(((......((((((((.((((....))))...)))))))))))..)).)))))....((((....)))).((((((...))))))	-22.9	0
Guo2018-MG1655	CGCGATACTTTTTCAAGAAT	E. coli	MG1655	MG1655	764478	764501	eCas9	24.7355	Endogenous	TCCACGCGATACTTTTTCAAGAATCGGCTT	GTTTTAGAGCTAGAAATAGCAAGTTAAAATAAGGCTAGTCCGTTATCAACTTGAAAAAGTGGCACCGAGTCGGTGC	CGCGATACTTTTTCAAGAAT	.....((((((((((((..((((((((.((((....))))...)))))))).((.....))........))))))))))))((((((...))))))	-25.2	0
Guo2018-MG1655	CATCGGTATTAAAAGCGTTG	E. coli	MG1655	MG1655	764419	764442	eCas9	33.5915	Endogenous	TAGTCATCGGTATTAAAAGCGTTGCGGCTA	GTTTTAGAGCTAGAAATAGCAAGTTAAAATAAGGCTAGTCCGTTATCAACTTGAAAAAGTGGCACCGAGTCGGTGC	CATCGGTATTAAAAGCGTTG	...(((.(((...(((.(((.((((((.((((....))))...))))))))).)))))))))......((((....)))).((((((...))))))	-22.9	-0.2
Guo2018-MG1655	TGATTTTCGCTGCGCTATCA	E. coli	MG1655	MG1655	764384	764407	eCas9	32.3523	Endogenous	GCGATGATTTTCGCTGCGCTATCAGGGTAA	GTTTTAGAGCTAGAAATAGCAAGTTAAAATAAGGCTAGTCCGTTATCAACTTGAAAAAGTGGCACCGAGTCGGTGC	TGATTTTCGCTGCGCTATCA	((((....((((.(((....(((((((.((((....))))...)))))))..))))))).....))))((((....)))).((((((...))))))	-22	0
Guo2018-MG1655	TTGCACAGAATATCCGGATT	E. coli	MG1655	MG1655	1192688	1192711	eCas9	13.4562	Endogenous	TTTGTTGCACAGAATATCCGGATTCGGCGT	GTTTTAGAGCTAGAAATAGCAAGTTAAAATAAGGCTAGTCCGTTATCAACTTGAAAAAGTGGCACCGAGTCGGTGC	TTGCACAGAATATCCGGATT	..............((((((((((((..((((....)))).........)))))).))))))......((((....)))).((((((...))))))	-22	0
Guo2018-MG1655	TGTCCAGACCACGCAGCAGG	E. coli	MG1655	MG1655	1192557	1192580	eCas9	12	Endogenous	TTGCTGTCCAGACCACGCAGCAGGCGGCTC	GTTTTAGAGCTAGAAATAGCAAGTTAAAATAAGGCTAGTCCGTTATCAACTTGAAAAAGTGGCACCGAGTCGGTGC	TGTCCAGACCACGCAGCAGG	......(((...(((((...(((((((.((((....))))...)))))))...))).))..)))....((((....)))).((((((...))))))	-21	0
Guo2018-MG1655	CAACAGCCAGGCAGAAACGG	E. coli	MG1655	MG1655	1192921	1192944	eCas9	2.55991	Endogenous	GTTGCAACAGCCAGGCAGAAACGGAGGAAT	GTTTTAGAGCTAGAAATAGCAAGTTAAAATAAGGCTAGTCCGTTATCAACTTGAAAAAGTGGCACCGAGTCGGTGC	CAACAGCCAGGCAGAAACGG	.......((((..((((((((((((((.((((....))))...))))))).........))))).))..))))........((((((...))))))	-21.6	0
Guo2018-MG1655	GGTAGAGTCTTTTTTCTTCG	E. coli	MG1655	MG1655	1192408	1192431	eCas9	30.1436	Endogenous	TGCCGGTAGAGTCTTTTTTCTTCGCGGTGA	GTTTTAGAGCTAGAAATAGCAAGTTAAAATAAGGCTAGTCCGTTATCAACTTGAAAAAGTGGCACCGAGTCGGTGC	GGTAGAGTCTTTTTTCTTCG	((...((((((.........(((((((.((((....))))...)))))))))))))...)).......((((....)))).((((((...))))))	-22.1	-1.4
Guo2018-MG1655	CCAGCGCCTTGACGGTGCAA	E. coli	MG1655	MG1655	1192023	1192046	eCas9	5.23902	Endogenous	TCGTCCAGCGCCTTGACGGTGCAAGGGATA	GTTTTAGAGCTAGAAATAGCAAGTTAAAATAAGGCTAGTCCGTTATCAACTTGAAAAAGTGGCACCGAGTCGGTGC	CCAGCGCCTTGACGGTGCAA	...(((((....((((((..(((((((.((((....))))...)))))))..((.....)).......((((....)))).))))))....)))))	-24.7	-7.8
Guo2018-MG1655	ACTCACGACATTGAACTTCA	E. coli	MG1655	MG1655	1193002	1193025	eCas9	22.1505	Endogenous	GATCACTCACGACATTGAACTTCAAGGCGG	GTTTTAGAGCTAGAAATAGCAAGTTAAAATAAGGCTAGTCCGTTATCAACTTGAAAAAGTGGCACCGAGTCGGTGC	ACTCACGACATTGAACTTCA	....(((..((((..(((..(((((((.((((....))))...))))))))))..)))).))).....((((....)))).((((((...))))))	-18.6	0
Guo2018-MG1655	GCCCGGCAACCGAATACACC	E. coli	MG1655	MG1655	2441206	2441229	eCas9	27.6191	Endogenous	ACCTGCCCGGCAACCGAATACACCGGGAGA	GTTTTAGAGCTAGAAATAGCAAGTTAAAATAAGGCTAGTCCGTTATCAACTTGAAAAAGTGGCACCGAGTCGGTGC	GCCCGGCAACCGAATACACC	...(((...)))....(((((.(((.(.((((.......((((((...((((.(......).)))).))))))......)))).).))).))))).	-19.9	-1.8
Guo2018-MG1655	GGAAACAATCAATCAACCGC	E. coli	MG1655	MG1655	2441401	2441424	eCas9	31.7031	Endogenous	TGCGGGAAACAATCAATCAACCGCTGGCGA	GTTTTAGAGCTAGAAATAGCAAGTTAAAATAAGGCTAGTCCGTTATCAACTTGAAAAAGTGGCACCGAGTCGGTGC	GGAAACAATCAATCAACCGC	(((.............((..(((((((.((((....))))...)))))))..))....))).......((((....)))).((((((...))))))	-18.8	0
Guo2018-MG1655	GTACTGGCATCCATCGGAAT	E. coli	MG1655	MG1655	2441696	2441719	eCas9	24.5605	Endogenous	CAGCGTACTGGCATCCATCGGAATCGGTTC	GTTTTAGAGCTAGAAATAGCAAGTTAAAATAAGGCTAGTCCGTTATCAACTTGAAAAAGTGGCACCGAGTCGGTGC	GTACTGGCATCCATCGGAAT	(.((((((.(((...))).((((((((.((((....))))...))))))))..)))))).).......((((....)))).((((((...))))))	-23.1	-0.8
Guo2018-MG1655	TAGCGTCAGGAAGTTTAATC	E. coli	MG1655	MG1655	2439990	2440013	eCas9	21.4707	Endogenous	GCCATAGCGTCAGGAAGTTTAATCCGGTGC	GTTTTAGAGCTAGAAATAGCAAGTTAAAATAAGGCTAGTCCGTTATCAACTTGAAAAAGTGGCACCGAGTCGGTGC	TAGCGTCAGGAAGTTTAATC	........((((((((....(((((((.((((....))))...))))))).)))))..))).......((((....)))).((((((...))))))	-18.9	0
Guo2018-MG1655	CTCAGCATTAAATTCGAGGT	E. coli	MG1655	MG1655	2439810	2439833	eCas9	18.3195	Endogenous	TACCCTCAGCATTAAATTCGAGGTTGGCAG	GTTTTAGAGCTAGAAATAGCAAGTTAAAATAAGGCTAGTCCGTTATCAACTTGAAAAAGTGGCACCGAGTCGGTGC	CTCAGCATTAAATTCGAGGT	.....((((...((((((.((((((((.((((....))))...)))))))).((.....))........))))))..))))((((((...))))))	-18.8	-0.6
Guo2018-MG1655	TACCCTCAGCATTAAATTCG	E. coli	MG1655	MG1655	2439814	2439837	eCas9	26.9795	Endogenous	GGTGTACCCTCAGCATTAAATTCGAGGTTG	GTTTTAGAGCTAGAAATAGCAAGTTAAAATAAGGCTAGTCCGTTATCAACTTGAAAAAGTGGCACCGAGTCGGTGC	TACCCTCAGCATTAAATTCG	........(((((..(((((((......((((.......((((((...((((.(......).)))).))))))......))))))))))).)))))	-20	0
Guo2018-MG1655	CTTCATCGAGCAATAAACGA	E. coli	MG1655	MG1655	2440198	2440221	eCas9	14.0323	Endogenous	CGGCCTTCATCGAGCAATAAACGATGGCAA	GTTTTAGAGCTAGAAATAGCAAGTTAAAATAAGGCTAGTCCGTTATCAACTTGAAAAAGTGGCACCGAGTCGGTGC	CTTCATCGAGCAATAAACGA	(((..(((((.....(((((((((((..((((....)))).........)))))))....)))).....)))))..)))..((((((...))))))	-19.7	0
Guo2018-MG1655	TCGTCAAAATCTCGGGAAAC	E. coli	MG1655	MG1655	2439839	2439862	eCas9	12.2404	Endogenous	GACATCGTCAAAATCTCGGGAAACAGGTGT	GTTTTAGAGCTAGAAATAGCAAGTTAAAATAAGGCTAGTCCGTTATCAACTTGAAAAAGTGGCACCGAGTCGGTGC	TCGTCAAAATCTCGGGAAAC	..............(((...((((((..((((....)))).........))))))...))).......((((....)))).((((((...))))))	-18	0
Guo2018-MG1655	CGGACGCGCCAACCTTGCCA	E. coli	MG1655	MG1655	2440371	2440394	eCas9	24.9414	Endogenous	CGCCCGGACGCGCCAACCTTGCCATGGCGT	GTTTTAGAGCTAGAAATAGCAAGTTAAAATAAGGCTAGTCCGTTATCAACTTGAAAAAGTGGCACCGAGTCGGTGC	CGGACGCGCCAACCTTGCCA	(((((..(((...(((((...(((((....)))))...))))).........)))..)))))......((((....)))).((((((...))))))	-26.3	-0.4
Guo2018-MG1655	AATAGACATCGTCAAAATCT	E. coli	MG1655	MG1655	2439847	2439870	eCas9	9.01968	Endogenous	GAAAAATAGACATCGTCAAAATCTCGGGAA	GTTTTAGAGCTAGAAATAGCAAGTTAAAATAAGGCTAGTCCGTTATCAACTTGAAAAAGTGGCACCGAGTCGGTGC	AATAGACATCGTCAAAATCT	(((.(((...(((......((((((((.((((....))))...)))))))).)))..))).)))....((((....)))).((((((...))))))	-17.6	-0.7
Guo2018-MG1655	CTGCCCGTGCGGTTAAACCA	E. coli	MG1655	MG1655	2440547	2440570	eCas9	11.203	Endogenous	GCTGCTGCCCGTGCGGTTAAACCACGGCGC	GTTTTAGAGCTAGAAATAGCAAGTTAAAATAAGGCTAGTCCGTTATCAACTTGAAAAAGTGGCACCGAGTCGGTGC	CTGCCCGTGCGGTTAAACCA	........(((((((..(..(((((((.((((....))))...)))))))..)..))).)))).....((((....)))).((((((...))))))	-22.3	-2.7
Guo2018-MG1655	CTCTTCCAGCCCGTTATCGT	E. coli	MG1655	MG1655	2439873	2439896	eCas9	14.7148	Endogenous	GCGTCTCTTCCAGCCCGTTATCGTTGGAAA	GTTTTAGAGCTAGAAATAGCAAGTTAAAATAAGGCTAGTCCGTTATCAACTTGAAAAAGTGGCACCGAGTCGGTGC	CTCTTCCAGCCCGTTATCGT	.......((((((....))((((((((.((((....))))...)))))))).))))............((((....)))).((((((...))))))	-19.3	0
Guo2018-MG1655	TAAGTTACTCGTCTTACAGG	E. coli	MG1655	MG1655	2439761	2439784	eCas9	22.6402	Endogenous	CACGTAAGTTACTCGTCTTACAGGCGGTGG	GTTTTAGAGCTAGAAATAGCAAGTTAAAATAAGGCTAGTCCGTTATCAACTTGAAAAAGTGGCACCGAGTCGGTGC	TAAGTTACTCGTCTTACAGG	(((((((((.(((((.....(((((((.((((....))))...)))))))))))).)))........))))))........((((((...))))))	-20.2	-0.4
Guo2018-MG1655	AGCCCATGCTCTGTTTGAGA	E. coli	MG1655	MG1655	3885959	3885982	eCas9	30.1014	Endogenous	TCAAAGCCCATGCTCTGTTTGAGATGGTTA	GTTTTAGAGCTAGAAATAGCAAGTTAAAATAAGGCTAGTCCGTTATCAACTTGAAAAAGTGGCACCGAGTCGGTGC	AGCCCATGCTCTGTTTGAGA	((((...(((((.....)))))......((((....))))............))))............((((....)))).((((((...))))))	-21.9	-2.2
Guo2018-MG1655	CCTGTTCCAGCGCCTGTAGG	E. coli	MG1655	MG1655	3886022	3886045	eCas9	14.1677	Endogenous	GCTGCCTGTTCCAGCGCCTGTAGGTGGCGA	GTTTTAGAGCTAGAAATAGCAAGTTAAAATAAGGCTAGTCCGTTATCAACTTGAAAAAGTGGCACCGAGTCGGTGC	CCTGTTCCAGCGCCTGTAGG	.((((((.((.((((...)))).)).)))).))......((((((...((((.(......).)))).))))))........((((((...))))))	-20.7	-1.5
Guo2018-MG1655	CTTCGCCGGTGAACGAGTTC	E. coli	MG1655	MG1655	3885056	3885079	eCas9	7.94242	Endogenous	ACATCTTCGCCGGTGAACGAGTTCGGGCCA	GTTTTAGAGCTAGAAATAGCAAGTTAAAATAAGGCTAGTCCGTTATCAACTTGAAAAAGTGGCACCGAGTCGGTGC	CTTCGCCGGTGAACGAGTTC	......(((...((.((((.(((((((.((((....))))...)))))))..)))).)))))......((((....)))).((((((...))))))	-20.5	-1.3
Guo2018-MG1655	CGCGTTCGGAAAACTCACCA	E. coli	MG1655	MG1655	3885170	3885193	eCas9	12.337	Endogenous	AACGCGCGTTCGGAAAACTCACCAGGGCGA	GTTTTAGAGCTAGAAATAGCAAGTTAAAATAAGGCTAGTCCGTTATCAACTTGAAAAAGTGGCACCGAGTCGGTGC	CGCGTTCGGAAAACTCACCA	......((((...((..((.(((((((.((((....))))...)))))))..))..))))))......((((....)))).((((((...))))))	-21	-0.4
Guo2018-MG1655	CCAACGCCGCCACGTCCCGG	E. coli	MG1655	MG1655	3884886	3884909	eCas9	5.56219	Endogenous	GATGCCAACGCCGCCACGTCCCGGAGGCGT	GTTTTAGAGCTAGAAATAGCAAGTTAAAATAAGGCTAGTCCGTTATCAACTTGAAAAAGTGGCACCGAGTCGGTGC	CCAACGCCGCCACGTCCCGG	........(((((....((((((....(((..((..((((.............)))).)).)))...)))))).....)))))((((...))))..	-19.1	-1.1
Guo2018-MG1655	ACGGGCCGCCTGTTCCGAAC	E. coli	MG1655	MG1655	3885253	3885276	eCas9	9.4391	Endogenous	CCGAACGGGCCGCCTGTTCCGAACTGGCGT	GTTTTAGAGCTAGAAATAGCAAGTTAAAATAAGGCTAGTCCGTTATCAACTTGAAAAAGTGGCACCGAGTCGGTGC	ACGGGCCGCCTGTTCCGAAC	((((((.((((......(((........((((....))))..)))......))))..)))))).....((((....)))).((((((...))))))	-26.4	-3.2
Guo2018-MG1655	TTCGACGTAAATGCGCAAGT	E. coli	MG1655	MG1655	3885340	3885363	eCas9	30.0647	Endogenous	CCGCTTCGACGTAAATGCGCAAGTGGGTGA	GTTTTAGAGCTAGAAATAGCAAGTTAAAATAAGGCTAGTCCGTTATCAACTTGAAAAAGTGGCACCGAGTCGGTGC	TTCGACGTAAATGCGCAAGT	...((((.....((.....((((((((.((((....))))...))))))))..)).....))))....((((....)))).((((((...))))))	-21	-0.7
Guo2018-MG1655	AACTTCACGGGCTTTGAAGC	E. coli	MG1655	MG1655	3884923	3884946	eCas9	17.3844	Endogenous	CGGCAACTTCACGGGCTTTGAAGCCGGAGA	GTTTTAGAGCTAGAAATAGCAAGTTAAAATAAGGCTAGTCCGTTATCAACTTGAAAAAGTGGCACCGAGTCGGTGC	AACTTCACGGGCTTTGAAGC	......(((((((....((((((((((.((((....))))...)))))))...)))))))))).....((((....)))).((((((...))))))	-26.4	-2.8
Guo2018-MG1655	CAGCACGTCACGCGTAGTTC	E. coli	MG1655	MG1655	3885592	3885615	eCas9	22.2491	Endogenous	CACGCAGCACGTCACGCGTAGTTCCGGCGA	GTTTTAGAGCTAGAAATAGCAAGTTAAAATAAGGCTAGTCCGTTATCAACTTGAAAAAGTGGCACCGAGTCGGTGC	CAGCACGTCACGCGTAGTTC	........(((...((((((......)))))).......((((((...((((.(......).)))).)))))).....)))((((((...))))))	-20.5	-2.7
Guo2018-MG1655	GATGTTCCTGTTGCTTTGTG	E. coli	MG1655	MG1655	3884827	3884850	eCas9	24.2138	Endogenous	TCATGATGTTCCTGTTGCTTTGTGTGGCGG	GTTTTAGAGCTAGAAATAGCAAGTTAAAATAAGGCTAGTCCGTTATCAACTTGAAAAAGTGGCACCGAGTCGGTGC	GATGTTCCTGTTGCTTTGTG	((((........(((((((.........((((....))))........)))))))........)))).((((....)))).((((((...))))))	-21.8	0
Guo2018-MG1655	ATGATGACGTCAAAAGGATC	E. coli	MG1655	MG1655	3923624	3923647	eCas9	0.793806	Endogenous	AATGATGATGACGTCAAAAGGATCCGGATA	GTTTTAGAGCTAGAAATAGCAAGTTAAAATAAGGCTAGTCCGTTATCAACTTGAAAAAGTGGCACCGAGTCGGTGC	ATGATGACGTCAAAAGGATC	.((((((((.....((....(((((((.((((....))))...)))))))....))....))))))))((((....)))).((((((...))))))	-24.3	-0.3
Guo2018-MG1655	TTCCCAATACCGCCGATCGC	E. coli	MG1655	MG1655	3923489	3923512	eCas9	7.04065	Endogenous	TCCCTTCCCAATACCGCCGATCGCCGGGTT	GTTTTAGAGCTAGAAATAGCAAGTTAAAATAAGGCTAGTCCGTTATCAACTTGAAAAAGTGGCACCGAGTCGGTGC	TTCCCAATACCGCCGATCGC	..........(((((((((.((......((((.......((((((...((((.(......).)))).))))))......))))))))).)))))).	-20.3	0
Guo2018-MG1655	AGTCAGGTGAGCATTCACTT	E. coli	MG1655	MG1655	3922156	3922179	eCas9	28.9582	Endogenous	GCGCAGTCAGGTGAGCATTCACTTCGGCTG	GTTTTAGAGCTAGAAATAGCAAGTTAAAATAAGGCTAGTCCGTTATCAACTTGAAAAAGTGGCACCGAGTCGGTGC	AGTCAGGTGAGCATTCACTT	..(((((((((((((..((((((((((.((((....))))...))))))))))...)))..))..)).)))))).......((((((...))))))	-23.1	-4.1
Guo2018-MG1655	CCTGTTCGTCTGTCAACGCA	E. coli	MG1655	MG1655	3922044	3922067	eCas9	18.4724	Endogenous	GCCGCCTGTTCGTCTGTCAACGCAGGGGCA	GTTTTAGAGCTAGAAATAGCAAGTTAAAATAAGGCTAGTCCGTTATCAACTTGAAAAAGTGGCACCGAGTCGGTGC	CCTGTTCGTCTGTCAACGCA	.((((((..((((....)))).....)))).))......((((((...((((.(......).)))).))))))........((((((...))))))	-20.1	0
Guo2018-MG1655	GCACACGATCCGCCTGAGCT	E. coli	MG1655	MG1655	3923349	3923372	eCas9	23.86	Endogenous	TAGAGCACACGATCCGCCTGAGCTCGGGTA	GTTTTAGAGCTAGAAATAGCAAGTTAAAATAAGGCTAGTCCGTTATCAACTTGAAAAAGTGGCACCGAGTCGGTGC	GCACACGATCCGCCTGAGCT	......(((..((((....((((((((.((((....))))...))))))))))))..)))........((((....)))).((((((...))))))	-23.1	-0.2
Guo2018-MG1655	ACGGAACTTCAGTCCCATTT	E. coli	MG1655	MG1655	3923215	3923238	eCas9	31.7802	Endogenous	TGGCACGGAACTTCAGTCCCATTTGGGTAA	GTTTTAGAGCTAGAAATAGCAAGTTAAAATAAGGCTAGTCCGTTATCAACTTGAAAAAGTGGCACCGAGTCGGTGC	ACGGAACTTCAGTCCCATTT	(((((.((..((((....(((((((((.((((....))))...)))))))))))))))))))).....((((....)))).((((((...))))))	-25.6	-1.2
Guo2018-MG1655	CGAGAAAGCGGAATGGACGG	E. coli	MG1655	MG1655	3923102	3923125	eCas9	16.3008	Endogenous	ACGGCGAGAAAGCGGAATGGACGGCGGATC	GTTTTAGAGCTAGAAATAGCAAGTTAAAATAAGGCTAGTCCGTTATCAACTTGAAAAAGTGGCACCGAGTCGGTGC	CGAGAAAGCGGAATGGACGG	...((.((((((.(((....(((((((.((((....))))...)))))))....))).)))))).)).((((....)))).((((((...))))))	-28.1	-0.3
Guo2018-MG1655	CTGTTGACCCATACGCGCCG	E. coli	MG1655	MG1655	3923563	3923586	eCas9	13.8828	Endogenous	GAGTCTGTTGACCCATACGCGCCGCGGCCA	GTTTTAGAGCTAGAAATAGCAAGTTAAAATAAGGCTAGTCCGTTATCAACTTGAAAAAGTGGCACCGAGTCGGTGC	CTGTTGACCCATACGCGCCG	..(((((.....((..(((.(((((((.((((....))))...)))))))..)))..))......)))))...........((((((...))))))	-23.7	0
Guo2018-MG1655	GATCTGATGCTGATTTCTGT	E. coli	MG1655	MG1655	3922771	3922794	eCas9	31.1963	Endogenous	GGAAGATCTGATGCTGATTTCTGTCGGCGA	GTTTTAGAGCTAGAAATAGCAAGTTAAAATAAGGCTAGTCCGTTATCAACTTGAAAAAGTGGCACCGAGTCGGTGC	GATCTGATGCTGATTTCTGT	....((((((.((((.((.((((((((.((((....))))...)))))))).))..)))).).)))))((((....)))).((((((...))))))	-23.8	-0.5
Guo2018-MG1655	GGCAATCACCATGTTTTATC	E. coli	MG1655	MG1655	3923643	3923666	eCas9	24.5952	Endogenous	GCGAGGCAATCACCATGTTTTATCCGGATC	GTTTTAGAGCTAGAAATAGCAAGTTAAAATAAGGCTAGTCCGTTATCAACTTGAAAAAGTGGCACCGAGTCGGTGC	GGCAATCACCATGTTTTATC	((......))..((((((......)))))).........((((((...((((.(......).)))).))))))........((((((...))))))	-17.8	-0.7
Guo2018-MG1655	CATTAACGGCAGATTGATAG	E. coli	MG1655	MG1655	530321	530344	eCas9	14.3986	Endogenous	TATTCATTAACGGCAGATTGATAGCGGCGG	GTTTTAGAGCTAGAAATAGCAAGTTAAAATAAGGCTAGTCCGTTATCAACTTGAAAAAGTGGCACCGAGTCGGTGC	CATTAACGGCAGATTGATAG	...(((((((((........(((((((.((((....))))...)))))))....)).).))))))...((((....)))).((((((...))))))	-21.3	0
Guo2018-MG1655	TGAGCCTTGCTGTTTATAGC	E. coli	MG1655	MG1655	530270	530293	eCas9	29.4381	Endogenous	CGTCTGAGCCTTGCTGTTTATAGCAGGTGC	GTTTTAGAGCTAGAAATAGCAAGTTAAAATAAGGCTAGTCCGTTATCAACTTGAAAAAGTGGCACCGAGTCGGTGC	TGAGCCTTGCTGTTTATAGC	..(((((((((((((.((((........)))).))))))))..........)))))............((((....)))).((((((...))))))	-28.8	-1
Guo2018-MG1655	GGGCGTATCAGCAATCAGCA	E. coli	MG1655	MG1655	530393	530416	eCas9	15.503	Endogenous	TAATGGGCGTATCAGCAATCAGCAGGGCAC	GTTTTAGAGCTAGAAATAGCAAGTTAAAATAAGGCTAGTCCGTTATCAACTTGAAAAAGTGGCACCGAGTCGGTGC	GGGCGTATCAGCAATCAGCA	((((((....))....(((.(((((((.((((....))))...)))))))...))).)))).......((((....)))).((((((...))))))	-20.6	-1.7
Guo2018-MG1655	AAACTCGCCTGGCTAAGTTG	E. coli	MG1655	MG1655	529875	529898	eCas9	13.0248	Endogenous	TTCAAAACTCGCCTGGCTAAGTTGTGGTTG	GTTTTAGAGCTAGAAATAGCAAGTTAAAATAAGGCTAGTCCGTTATCAACTTGAAAAAGTGGCACCGAGTCGGTGC	AAACTCGCCTGGCTAAGTTG	..........(((((.(((.(((((((.((((....))))...)))))))..))))))))........((((....)))).((((((...))))))	-22	-0.8
Guo2018-MG1655	GGCGTCGGTTTTTAGCATTT	E. coli	MG1655	MG1655	529835	529858	eCas9	36.7225	Endogenous	GACGGGCGTCGGTTTTTAGCATTTCGGCAG	GTTTTAGAGCTAGAAATAGCAAGTTAAAATAAGGCTAGTCCGTTATCAACTTGAAAAAGTGGCACCGAGTCGGTGC	GGCGTCGGTTTTTAGCATTT	((...(((...(((((.((((((((((.((((....))))...))))))))))))))).)))...)).((((....)))).((((((...))))))	-27.1	-0.5
Guo2018-MG1655	GCCGTGCTCAAACTCGATAG	E. coli	MG1655	MG1655	530354	530377	eCas9	17.8992	Endogenous	TTGCGCCGTGCTCAAACTCGATAGGGGCGC	GTTTTAGAGCTAGAAATAGCAAGTTAAAATAAGGCTAGTCCGTTATCAACTTGAAAAAGTGGCACCGAGTCGGTGC	GCCGTGCTCAAACTCGATAG	..(..(((((((((.....)))))..))))..)......((((((...((((.(......).)))).))))))........((((((...))))))	-21	0
Guo2018-MG1655	CTTCGTTCAGGCGCTCAAGA	E. coli	MG1655	MG1655	529684	529707	eCas9	28.761	Endogenous	TACTCTTCGTTCAGGCGCTCAAGACGGATC	GTTTTAGAGCTAGAAATAGCAAGTTAAAATAAGGCTAGTCCGTTATCAACTTGAAAAAGTGGCACCGAGTCGGTGC	CTTCGTTCAGGCGCTCAAGA	............((((..........)))).........((((((...((((.(......).)))).))))))........((((((...))))))	-18.1	0
Guo2018-MG1655	CTGTTCGTCGCCGTACGCGT	E. coli	MG1655	MG1655	529631	529654	eCas9	30.1376	Endogenous	AGCCCTGTTCGTCGCCGTACGCGTGGGTAA	GTTTTAGAGCTAGAAATAGCAAGTTAAAATAAGGCTAGTCCGTTATCAACTTGAAAAAGTGGCACCGAGTCGGTGC	CTGTTCGTCGCCGTACGCGT	(((((((..(((....((.((((((((.((((....))))...))))))))..)).............((((....)))))))..)))).)))...	-19.3	-1.9
Guo2018-MG1655	CTCATAACCAGAATCCGTGT	E. coli	MG1655	MG1655	2509673	2509696	eCas9	33.1769	Endogenous	CTGACTCATAACCAGAATCCGTGTCGGATC	GTTTTAGAGCTAGAAATAGCAAGTTAAAATAAGGCTAGTCCGTTATCAACTTGAAAAAGTGGCACCGAGTCGGTGC	CTCATAACCAGAATCCGTGT	...(((((..((....((.((((((((.((((....))))...))))))))..))...)).)))))..((((....)))).((((((...))))))	-19.1	0
Guo2018-MG1655	AATATTGGTCGCAAAGTTAC	E. coli	MG1655	MG1655	2510602	2510625	eCas9	18.7746	Endogenous	CCTGAATATTGGTCGCAAAGTTACCGGGAT	GTTTTAGAGCTAGAAATAGCAAGTTAAAATAAGGCTAGTCCGTTATCAACTTGAAAAAGTGGCACCGAGTCGGTGC	AATATTGGTCGCAAAGTTAC	.(((.(((..((..((((..(((((((.((((....))))...)))))))..)))).))))).)))..((((....)))).((((((...))))))	-20.1	-0.2
Guo2018-MG1655	GCCCATCAACTTGCTGTCAC	E. coli	MG1655	MG1655	2509594	2509617	eCas9	26.0167	Endogenous	GATCGCCCATCAACTTGCTGTCACTGGTGA	GTTTTAGAGCTAGAAATAGCAAGTTAAAATAAGGCTAGTCCGTTATCAACTTGAAAAAGTGGCACCGAGTCGGTGC	GCCCATCAACTTGCTGTCAC	(((....((((((((((....(((((....))))))))))))))).......))).............((((....)))).((((((...))))))	-23	0
Guo2018-MG1655	TCTGAATCAGCATCGCCATC	E. coli	MG1655	MG1655	2510526	2510549	eCas9	21.2493	Endogenous	AGGATCTGAATCAGCATCGCCATCAGGTTG	GTTTTAGAGCTAGAAATAGCAAGTTAAAATAAGGCTAGTCCGTTATCAACTTGAAAAAGTGGCACCGAGTCGGTGC	TCTGAATCAGCATCGCCATC	..............(((...(((((((.((((....))))...)))))))..))).............((((....)))).((((((...))))))	-19.9	0
Guo2018-MG1655	AACCCAATAGAACCACACTA	E. coli	MG1655	MG1655	2510431	2510454	eCas9	29.7103	Endogenous	CCTGAACCCAATAGAACCACACTACGGGAC	GTTTTAGAGCTAGAAATAGCAAGTTAAAATAAGGCTAGTCCGTTATCAACTTGAAAAAGTGGCACCGAGTCGGTGC	AACCCAATAGAACCACACTA	..........(((...((((((((((..((((....)))).........))))))))))..)))....((((....)))).((((((...))))))	-20.7	0
Guo2018-MG1655	CAACTCGACAATGTAAGCCG	E. coli	MG1655	MG1655	2510212	2510235	eCas9	28.0283	Endogenous	AAATCAACTCGACAATGTAAGCCGCGGCAA	GTTTTAGAGCTAGAAATAGCAAGTTAAAATAAGGCTAGTCCGTTATCAACTTGAAAAAGTGGCACCGAGTCGGTGC	CAACTCGACAATGTAAGCCG	......((.((((..((((.(((((((.((((....))))...)))))))..))))....)))).)).((((....)))).((((((...))))))	-23.8	0
Guo2018-MG1655	ATGTAAATGCTGAGTGAGCG	E. coli	MG1655	MG1655	2510056	2510079	eCas9	15.5126	Endogenous	CGCCATGTAAATGCTGAGTGAGCGAGGAGT	GTTTTAGAGCTAGAAATAGCAAGTTAAAATAAGGCTAGTCCGTTATCAACTTGAAAAAGTGGCACCGAGTCGGTGC	ATGTAAATGCTGAGTGAGCG	........((.((.(.(((.(((((((.((((....))))...)))))))...)))).)).)).....((((....)))).((((((...))))))	-20.2	-2.8
Guo2018-MG1655	GATAGCCACATCCCATTTGG	E. coli	MG1655	MG1655	2510005	2510028	eCas9	22.9882	Endogenous	TGGCGATAGCCACATCCCATTTGGTGGCGG	GTTTTAGAGCTAGAAATAGCAAGTTAAAATAAGGCTAGTCCGTTATCAACTTGAAAAAGTGGCACCGAGTCGGTGC	GATAGCCACATCCCATTTGG	(((((((....(((....)))((((((.((((....))))...))))))...)))).)))........((((....)))).((((((...))))))	-22.5	0
Guo2018-MG1655	GACAAAACCGGCAATAGTCA	E. coli	MG1655	MG1655	2509981	2510004	eCas9	27.8201	Endogenous	GATTGACAAAACCGGCAATAGTCATGGCGA	GTTTTAGAGCTAGAAATAGCAAGTTAAAATAAGGCTAGTCCGTTATCAACTTGAAAAAGTGGCACCGAGTCGGTGC	GACAAAACCGGCAATAGTCA	........(((...(((((.(((((((.((((....))))...)))))))..)))))..)))......((((....)))).((((((...))))))	-24	-1.4
Guo2018-MG1655	CTGTACGACGCACCCACAGC	E. coli	MG1655	MG1655	2509740	2509763	eCas9	23.1019	Endogenous	GTGACTGTACGACGCACCCACAGCGGGATA	GTTTTAGAGCTAGAAATAGCAAGTTAAAATAAGGCTAGTCCGTTATCAACTTGAAAAAGTGGCACCGAGTCGGTGC	CTGTACGACGCACCCACAGC	((.((.(((((.......))))).)).))(((....)))((((((...((((.(......).)))).))))))........((((((...))))))	-21.3	-0.5
Guo2018-MG1655	GACGGCACCAAAAATAAGGC	E. coli	MG1655	MG1655	1903826	1903849	eCas9	17.854	Endogenous	TTTCGACGGCACCAAAAATAAGGCCGGTTC	GTTTTAGAGCTAGAAATAGCAAGTTAAAATAAGGCTAGTCCGTTATCAACTTGAAAAAGTGGCACCGAGTCGGTGC	GACGGCACCAAAAATAAGGC	(((((.((.........((((((((((.((((....))))...)))))))...))).)))))))....((((....)))).((((((...))))))	-20.9	-0.4
Guo2018-MG1655	CCAGCCGATCAGCGGCGTCA	E. coli	MG1655	MG1655	1903853	1903876	eCas9	15.7983	Endogenous	TTCCCCAGCCGATCAGCGGCGTCAGGGTTT	GTTTTAGAGCTAGAAATAGCAAGTTAAAATAAGGCTAGTCCGTTATCAACTTGAAAAAGTGGCACCGAGTCGGTGC	CCAGCCGATCAGCGGCGTCA	...((((((...(((.((((.((((...((((....))))(((((...((((.(......).)))).)))))..)))).)))).))).))))))..	-25.1	-6.1
Guo2018-MG1655	CCCATTCCCCAGCCGATCAG	E. coli	MG1655	MG1655	1903861	1903884	eCas9	3.71626	Endogenous	CATGCCCATTCCCCAGCCGATCAGCGGCGT	GTTTTAGAGCTAGAAATAGCAAGTTAAAATAAGGCTAGTCCGTTATCAACTTGAAAAAGTGGCACCGAGTCGGTGC	CCCATTCCCCAGCCGATCAG	..........((((......(((((((.((((....))))...)))))))..))))............((((....)))).((((((...))))))	-20.6	0
Guo2018-MG1655	CCATTCAAGGACAAACCGGC	E. coli	MG1655	MG1655	1903892	1903915	eCas9	5.32886	Endogenous	GGTTCCATTCAAGGACAAACCGGCTGGCTA	GTTTTAGAGCTAGAAATAGCAAGTTAAAATAAGGCTAGTCCGTTATCAACTTGAAAAAGTGGCACCGAGTCGGTGC	CCATTCAAGGACAAACCGGC	........((((...((...(((((((.((((....))))...)))))))..))...)))).......((((....)))).((((((...))))))	-23.5	-0.5
Guo2018-MG1655	CAATCCAGTGGTTCCATTCA	E. coli	MG1655	MG1655	1903905	1903928	eCas9	13.4002	Endogenous	AACGCAATCCAGTGGTTCCATTCAAGGACA	GTTTTAGAGCTAGAAATAGCAAGTTAAAATAAGGCTAGTCCGTTATCAACTTGAAAAAGTGGCACCGAGTCGGTGC	CAATCCAGTGGTTCCATTCA	........((((((.(........).)))))).......((((((...((((.(......).)))).))))))........((((((...))))))	-17.2	-0.1
Guo2018-MG1655	CAATAATCATTCGCCCGCCG	E. coli	MG1655	MG1655	1903947	1903970	eCas9	6.86608	Endogenous	CCCTCAATAATCATTCGCCCGCCGAGGAAT	GTTTTAGAGCTAGAAATAGCAAGTTAAAATAAGGCTAGTCCGTTATCAACTTGAAAAAGTGGCACCGAGTCGGTGC	CAATAATCATTCGCCCGCCG	................(((.(((((((.((((....))))...)))))))..))).............((((....)))).((((((...))))))	-21.3	0
Guo2018-MG1655	CAGAAACCGTGTCGACGGCG	E. coli	MG1655	MG1655	1904005	1904028	eCas9	1.73288	Endogenous	TAGCCAGAAACCGTGTCGACGGCGCGGCTC	GTTTTAGAGCTAGAAATAGCAAGTTAAAATAAGGCTAGTCCGTTATCAACTTGAAAAAGTGGCACCGAGTCGGTGC	CAGAAACCGTGTCGACGGCG	..((((((((.......))))))))...((((....))))(((((...((((.(......).)))).))))).........((((((...))))))	-23.7	-4.9
Guo2018-MG1655	ATCCAGGCTGGTGGCAATCG	E. coli	MG1655	MG1655	1904042	1904065	eCas9	9.40005	Endogenous	TGGCATCCAGGCTGGTGGCAATCGCGGTGG	GTTTTAGAGCTAGAAATAGCAAGTTAAAATAAGGCTAGTCCGTTATCAACTTGAAAAAGTGGCACCGAGTCGGTGC	ATCCAGGCTGGTGGCAATCG	...((((.(((((((.((.(((((((..((((....)))).........))))))).))..))))))).))))........((((((...))))))	-23.6	-1.6
Guo2018-MG1655	AAGACCAACACCCACAGCCA	E. coli	MG1655	MG1655	1904066	1904089	eCas9	14.3196	Endogenous	AAGCAAGACCAACACCCACAGCCATGGCAT	GTTTTAGAGCTAGAAATAGCAAGTTAAAATAAGGCTAGTCCGTTATCAACTTGAAAAAGTGGCACCGAGTCGGTGC	AAGACCAACACCCACAGCCA	.............((((((.(((((((.((((....))))...)))))))..)))).)).........((((....)))).((((((...))))))	-21.5	0
Guo2018-MG1655	TCGCGATAATGTTGACCTGC	E. coli	MG1655	MG1655	1904094	1904117	eCas9	34.5325	Endogenous	GCGGTCGCGATAATGTTGACCTGCAGGAAA	GTTTTAGAGCTAGAAATAGCAAGTTAAAATAAGGCTAGTCCGTTATCAACTTGAAAAAGTGGCACCGAGTCGGTGC	TCGCGATAATGTTGACCTGC	....(((((((..(((..(((((((((.((((....))))...)))))))...))..)))))))))).((((....)))).((((((...))))))	-26.3	0
Guo2018-MG1655	CCCTAATGTTGACATAATCA	E. coli	MG1655	MG1655	1904141	1904164	eCas9	15.2866	Endogenous	TCATCCCTAATGTTGACATAATCAAGGTTG	GTTTTAGAGCTAGAAATAGCAAGTTAAAATAAGGCTAGTCCGTTATCAACTTGAAAAAGTGGCACCGAGTCGGTGC	CCCTAATGTTGACATAATCA	...(((((..(((.......(((((((.((((....))))...))))))).......))))))))...((((....)))).((((((...))))))	-18.6	0
Guo2018-MG1655	AACCGTGGAAGTGCGTCCAG	E. coli	MG1655	MG1655	1904253	1904276	eCas9	8.84062	Endogenous	TATTAACCGTGGAAGTGCGTCCAGAGGATC	GTTTTAGAGCTAGAAATAGCAAGTTAAAATAAGGCTAGTCCGTTATCAACTTGAAAAAGTGGCACCGAGTCGGTGC	AACCGTGGAAGTGCGTCCAG	((((.((((......)))))))).....((((....))))(((((...((((.(......).)))).))))).........((((((...))))))	-21.6	-3
Guo2018-MG1655	CAGAAAATTTCGGTTTATGG	E. coli	MG1655	MG1655	1903791	1903814	eCas9	1.34513	Endogenous	GCTTCAGAAAATTTCGGTTTATGGAGGGTG	GTTTTAGAGCTAGAAATAGCAAGTTAAAATAAGGCTAGTCCGTTATCAACTTGAAAAAGTGGCACCGAGTCGGTGC	CAGAAAATTTCGGTTTATGG	......((..(((....((((((((((.((((....))))...)))))))....)))..)))..))..((((....)))).((((((...))))))	-18.5	0
Guo2018-MG1655	CGCAATGCTTCAGAAAATTT	E. coli	MG1655	MG1655	1903801	1903824	eCas9	25.8452	Endogenous	GGTTCGCAATGCTTCAGAAAATTTCGGTTT	GTTTTAGAGCTAGAAATAGCAAGTTAAAATAAGGCTAGTCCGTTATCAACTTGAAAAAGTGGCACCGAGTCGGTGC	CGCAATGCTTCAGAAAATTT	......(((.........(((((((((.((((....))))...)))))))))))).............((((....)))).((((((...))))))	-17.9	0
Guo2018-MG1655	TCATGACAATGTCCTGACCG	E. coli	MG1655	MG1655	1903692	1903715	eCas9	13.7156	Endogenous	ATATTCATGACAATGTCCTGACCGGGGTAT	GTTTTAGAGCTAGAAATAGCAAGTTAAAATAAGGCTAGTCCGTTATCAACTTGAAAAAGTGGCACCGAGTCGGTGC	TCATGACAATGTCCTGACCG	...(((.((((..(((.((.(((((((.((((....))))...)))))))..)).)))..)))).)))((((....)))).((((((...))))))	-24	-2.5
Guo2018-MG1655	ATTCATGACAATGTCCTGAC	E. coli	MG1655	MG1655	1903694	1903717	eCas9	12.5397	Endogenous	TGATATTCATGACAATGTCCTGACCGGGGT	GTTTTAGAGCTAGAAATAGCAAGTTAAAATAAGGCTAGTCCGTTATCAACTTGAAAAAGTGGCACCGAGTCGGTGC	ATTCATGACAATGTCCTGAC	......(((...(.(((...(((((((.((((....))))...))))))).))))..)))........((((....)))).((((((...))))))	-19.5	-2.7
Guo2018-MG1655	GATCATTTCAATCAGCCCCA	E. coli	MG1655	MG1655	852643	852666	eCas9	7.73945	Endogenous	AGGGGATCATTTCAATCAGCCCCATGGTTG	GTTTTAGAGCTAGAAATAGCAAGTTAAAATAAGGCTAGTCCGTTATCAACTTGAAAAAGTGGCACCGAGTCGGTGC	GATCATTTCAATCAGCCCCA	.............((((...(((((((.((((....))))...)))))))..))))............((((....)))).((((((...))))))	-20.9	0
Guo2018-MG1655	TTAAAAACACGCCACGCCAG	E. coli	MG1655	MG1655	852665	852688	eCas9	3.19666	Endogenous	GCCGTTAAAAACACGCCACGCCAGGGGATC	GTTTTAGAGCTAGAAATAGCAAGTTAAAATAAGGCTAGTCCGTTATCAACTTGAAAAAGTGGCACCGAGTCGGTGC	TTAAAAACACGCCACGCCAG	........(((....(((..(((((((.((((....))))...)))))))..))).....))).....((((....)))).((((((...))))))	-21.2	0
Guo2018-MG1655	GTTAAAAACACGCCACGCCA	E. coli	MG1655	MG1655	852666	852689	eCas9	14.1134	Endogenous	TGCCGTTAAAAACACGCCACGCCAGGGGAT	GTTTTAGAGCTAGAAATAGCAAGTTAAAATAAGGCTAGTCCGTTATCAACTTGAAAAAGTGGCACCGAGTCGGTGC	GTTAAAAACACGCCACGCCA	.........(((....(((.(((((((.((((....))))...)))))))..))).....))).....((((....)))).((((((...))))))	-20.5	0
Guo2018-MG1655	CGTTAAAAACACGCCACGCC	E. coli	MG1655	MG1655	852667	852690	eCas9	5.79308	Endogenous	CTGCCGTTAAAAACACGCCACGCCAGGGGA	GTTTTAGAGCTAGAAATAGCAAGTTAAAATAAGGCTAGTCCGTTATCAACTTGAAAAAGTGGCACCGAGTCGGTGC	CGTTAAAAACACGCCACGCC	..........(((....((((((((((.((((....))))...)))))))..))).....))).....((((....)))).((((((...))))))	-20.2	0
Guo2018-MG1655	CGACTATCTGATGTCGCTCG	E. coli	MG1655	MG1655	852719	852742	eCas9	11.9419	Endogenous	TTTTCGACTATCTGATGTCGCTCGCGGCTT	GTTTTAGAGCTAGAAATAGCAAGTTAAAATAAGGCTAGTCCGTTATCAACTTGAAAAAGTGGCACCGAGTCGGTGC	CGACTATCTGATGTCGCTCG	.(((........)))((((.......)))).........((((((...((((.(......).)))).))))))........((((((...))))))	-22.1	-4
Guo2018-MG1655	CATGCCTTCCGCGTCGCGAC	E. coli	MG1655	MG1655	852781	852804	eCas9	13.5135	Endogenous	GCTCCATGCCTTCCGCGTCGCGACGGGCGA	GTTTTAGAGCTAGAAATAGCAAGTTAAAATAAGGCTAGTCCGTTATCAACTTGAAAAAGTGGCACCGAGTCGGTGC	CATGCCTTCCGCGTCGCGAC	...(((((.(((...)))..(((((((.((((....))))...)))))))))))).............((((....)))).((((((...))))))	-21.6	-1.9
Guo2018-MG1655	CGAGCGTCTCTTCACTAACA	E. coli	MG1655	MG1655	852809	852832	eCas9	21.4687	Endogenous	GCGTCGAGCGTCTCTTCACTAACATGGTGC	GTTTTAGAGCTAGAAATAGCAAGTTAAAATAAGGCTAGTCCGTTATCAACTTGAAAAAGTGGCACCGAGTCGGTGC	CGAGCGTCTCTTCACTAACA	.(((...)))...((((.(.(((((((.((((....))))...)))))))...).)))).........((((....)))).((((((...))))))	-17.1	-0.5
Guo2018-MG1655	GCCGATGCGCCTCTCTGACC	E. coli	MG1655	MG1655	852485	852508	eCas9	21.6124	Endogenous	TCGCGCCGATGCGCCTCTCTGACCTGGCGG	GTTTTAGAGCTAGAAATAGCAAGTTAAAATAAGGCTAGTCCGTTATCAACTTGAAAAAGTGGCACCGAGTCGGTGC	GCCGATGCGCCTCTCTGACC	((.(((..((((.(((((.....)))))((((....))))...........))))..))).)).....((((....)))).((((((...))))))	-21.9	-0.3
Guo2018-MG1655	CTCATTGTGCTTCCTCATTA	E. coli	MG1655	MG1655	852387	852410	eCas9	29.4679	Endogenous	ACGACTCATTGTGCTTCCTCATTATGGTGA	GTTTTAGAGCTAGAAATAGCAAGTTAAAATAAGGCTAGTCCGTTATCAACTTGAAAAAGTGGCACCGAGTCGGTGC	CTCATTGTGCTTCCTCATTA	................((((((((((..((((....)))).........)))))))))).........((((....)))).((((((...))))))	-18.1	0
Guo2018-MG1655	AGCACAATGAGTCGTCGCGC	E. coli	MG1655	MG1655	852399	852422	eCas9	27.8534	Endogenous	AGGAAGCACAATGAGTCGTCGCGCAGGTAC	GTTTTAGAGCTAGAAATAGCAAGTTAAAATAAGGCTAGTCCGTTATCAACTTGAAAAAGTGGCACCGAGTCGGTGC	AGCACAATGAGTCGTCGCGC	.((((..(((.(((..(((((((((((.((((....))))...)))))))...)).............((((....)))).))..))).)))))))	-19	-1.3
Guo2018-MG1655	GACGGTAAGAAAGCCTTTAT	E. coli	MG1655	MG1655	816390	816413	eCas9	21.7058	Endogenous	CATCGACGGTAAGAAAGCCTTTATTGGTGA	GTTTTAGAGCTAGAAATAGCAAGTTAAAATAAGGCTAGTCCGTTATCAACTTGAAAAAGTGGCACCGAGTCGGTGC	GACGGTAAGAAAGCCTTTAT	(((((......(((((...((((((((.((((....))))...)))))))))))))...)))))....((((....)))).((((((...))))))	-27.9	-2.3
Guo2018-MG1655	TGGCGAAGGCGCGCGTAACC	E. coli	MG1655	MG1655	816424	816447	eCas9	5.32448	Endogenous	AGTCTGGCGAAGGCGCGCGTAACCCGGCGA	GTTTTAGAGCTAGAAATAGCAAGTTAAAATAAGGCTAGTCCGTTATCAACTTGAAAAAGTGGCACCGAGTCGGTGC	TGGCGAAGGCGCGCGTAACC	....((.((((.((.((.(((((((((.((((....))))...)))))))..)).)))).)))).)).((((....)))).((((((...))))))	-22.2	-3.3
Guo2018-MG1655	AAGACGGCTCTCCTCCTGTC	E. coli	MG1655	MG1655	816469	816492	eCas9	19.0196	Endogenous	CGTAAAGACGGCTCTCCTCCTGTCAGGCGC	GTTTTAGAGCTAGAAATAGCAAGTTAAAATAAGGCTAGTCCGTTATCAACTTGAAAAAGTGGCACCGAGTCGGTGC	AAGACGGCTCTCCTCCTGTC	..(((((((..(((......(((((((.((((....))))...))))))).)))..)).)))))....((((....)))).((((((...))))))	-23.8	-3.5
Guo2018-MG1655	GCGTTCCAGACGGTAACCAT	E. coli	MG1655	MG1655	816564	816587	eCas9	26.178	Endogenous	CATCGCGTTCCAGACGGTAACCATTGGTTG	GTTTTAGAGCTAGAAATAGCAAGTTAAAATAAGGCTAGTCCGTTATCAACTTGAAAAAGTGGCACCGAGTCGGTGC	GCGTTCCAGACGGTAACCAT	........(((((...((.((((((((.((((....))))...)))))))).)).....)))))....((((....)))).((((((...))))))	-25	-2.1
Guo2018-MG1655	GACTTTGACCTTCTCAAAAC	E. coli	MG1655	MG1655	816726	816749	eCas9	7.39442	Endogenous	TATTGACTTTGACCTTCTCAAAACCGGCCT	GTTTTAGAGCTAGAAATAGCAAGTTAAAATAAGGCTAGTCCGTTATCAACTTGAAAAAGTGGCACCGAGTCGGTGC	GACTTTGACCTTCTCAAAAC	((((..(.((((........(((((((.((((....))))...)))))))))))).))))........((((....)))).((((((...))))))	-20.6	-1.3
Guo2018-MG1655	ATTAACATCACGCATCAGCA	E. coli	MG1655	MG1655	816753	816776	eCas9	14.4449	Endogenous	GATGATTAACATCACGCATCAGCACGGTAT	GTTTTAGAGCTAGAAATAGCAAGTTAAAATAAGGCTAGTCCGTTATCAACTTGAAAAAGTGGCACCGAGTCGGTGC	ATTAACATCACGCATCAGCA	.........(((.((.(((.(((((((.((((....))))...)))))))...))).)).))).....((((....)))).((((((...))))))	-20.6	-0.8
Guo2018-MG1655	AGTTCAGAAAGGTGTCGAGC	E. coli	MG1655	MG1655	816781	816804	eCas9	25.9095	Endogenous	ATCCAGTTCAGAAAGGTGTCGAGCTGGTGA	GTTTTAGAGCTAGAAATAGCAAGTTAAAATAAGGCTAGTCCGTTATCAACTTGAAAAAGTGGCACCGAGTCGGTGC	AGTTCAGAAAGGTGTCGAGC	(((((.((((.((.....)).)))).)))))........((((((...((((.(......).)))).))))))........((((((...))))))	-21.6	-1.6
Guo2018-MG1655	GACCAGAGATGTGATGCTTA	E. coli	MG1655	MG1655	816874	816897	eCas9	31.1916	Endogenous	ACCTGACCAGAGATGTGATGCTTACGGAAG	GTTTTAGAGCTAGAAATAGCAAGTTAAAATAAGGCTAGTCCGTTATCAACTTGAAAAAGTGGCACCGAGTCGGTGC	GACCAGAGATGTGATGCTTA	.....((((((.(((((((.(((((((.((((....))))...))))))).))))..))))))).)).((((....)))).((((((...))))))	-24.1	0
Guo2018-MG1655	GCAACGAAAGTTACACACAT	E. coli	MG1655	MG1655	816327	816350	eCas9	25.3963	Endogenous	AGGTGCAACGAAAGTTACACACATCGGTAA	GTTTTAGAGCTAGAAATAGCAAGTTAAAATAAGGCTAGTCCGTTATCAACTTGAAAAAGTGGCACCGAGTCGGTGC	GCAACGAAAGTTACACACAT	(.(((....))).)...(.((((((((.((((....))))...)))))))).)...............((((....)))).((((((...))))))	-16.8	-0.3
Guo2018-MG1655	GGATGGCAAAAGACTTGCGC	E. coli	MG1655	MG1655	816962	816985	eCas9	15.4373	Endogenous	ATCTGGATGGCAAAAGACTTGCGCGGGACC	GTTTTAGAGCTAGAAATAGCAAGTTAAAATAAGGCTAGTCCGTTATCAACTTGAAAAAGTGGCACCGAGTCGGTGC	GGATGGCAAAAGACTTGCGC	.((((((....((((.((..(((((((.((((....))))...)))))))...)).)))).)))))).((((....)))).((((((...))))))	-26.5	-2.8
Guo2018-MG1655	CATGATAAGGCCAATCTCTC	E. coli	MG1655	MG1655	816993	817016	eCas9	26.2653	Endogenous	ACGGCATGATAAGGCCAATCTCTCCGGCGT	GTTTTAGAGCTAGAAATAGCAAGTTAAAATAAGGCTAGTCCGTTATCAACTTGAAAAAGTGGCACCGAGTCGGTGC	CATGATAAGGCCAATCTCTC	..((((((.(......(((.(((((((.((((....))))...))))))).)))......).))))))((((....)))).((((((...))))))	-22.9	0
Guo2018-MG1655	GCAGAGATGGAGTTTACCAA	E. coli	MG1655	MG1655	817065	817088	eCas9	31.376	Endogenous	ACAGGCAGAGATGGAGTTTACCAATGGAGG	GTTTTAGAGCTAGAAATAGCAAGTTAAAATAAGGCTAGTCCGTTATCAACTTGAAAAAGTGGCACCGAGTCGGTGC	GCAGAGATGGAGTTTACCAA	...((((((((.(...((..(((((((.((((....))))...)))))))..))..).)))))).)).((((....)))).((((((...))))))	-25	-1.4
Guo2018-MG1655	ATGTACACCTTTCCAGATAC	E. coli	MG1655	MG1655	816245	816268	eCas9	11.6979	Endogenous	AGCCATGTACACCTTTCCAGATACGGGAGG	GTTTTAGAGCTAGAAATAGCAAGTTAAAATAAGGCTAGTCCGTTATCAACTTGAAAAAGTGGCACCGAGTCGGTGC	ATGTACACCTTTCCAGATAC	.......((((.........(((((((.((((....))))...)))))))))))..............((((....)))).((((((...))))))	-16.7	0
Guo2018-MG1655	TACACCTTTCCAGATACGGG	E. coli	MG1655	MG1655	816242	816265	eCas9	3.07923	Endogenous	CATGTACACCTTTCCAGATACGGGAGGCGA	GTTTTAGAGCTAGAAATAGCAAGTTAAAATAAGGCTAGTCCGTTATCAACTTGAAAAAGTGGCACCGAGTCGGTGC	TACACCTTTCCAGATACGGG	..(((.(((.((((((((((((((((..((((....)))).........)))))))...))).))))....)).))).)))((((((...))))))	-21.5	-0.9
Guo2018-MG1655	TGGCTTTATCGACAACGTGA	E. coli	MG1655	MG1655	817399	817422	eCas9	26.1529	Endogenous	ACAATGGCTTTATCGACAACGTGATGGCCC	GTTTTAGAGCTAGAAATAGCAAGTTAAAATAAGGCTAGTCCGTTATCAACTTGAAAAAGTGGCACCGAGTCGGTGC	TGGCTTTATCGACAACGTGA	((((((((..(((.......))).)))))))).......((((((...((((.(......).)))).))))))........((((((...))))))	-21.9	0
Guo2018-MG1655	CCTGAGCGCGAATAGCGTAG	E. coli	MG1655	MG1655	817435	817458	eCas9	6.66878	Endogenous	GATACCTGAGCGCGAATAGCGTAGCGGTTT	GTTTTAGAGCTAGAAATAGCAAGTTAAAATAAGGCTAGTCCGTTATCAACTTGAAAAAGTGGCACCGAGTCGGTGC	CCTGAGCGCGAATAGCGTAG	....((((.((.((((.(..(((((((.((((....))))...))))))).).)))).))))))....((((....)))).((((((...))))))	-26.8	-5.4
Guo2018-MG1655	TACCACTTGTACATCGTCGC	E. coli	MG1655	MG1655	817473	817496	eCas9	8.07291	Endogenous	TCAATACCACTTGTACATCGTCGCTGGCGA	GTTTTAGAGCTAGAAATAGCAAGTTAAAATAAGGCTAGTCCGTTATCAACTTGAAAAAGTGGCACCGAGTCGGTGC	TACCACTTGTACATCGTCGC	..((((((.......(((..(((((((.((((....))))...)))))))..)))..........(((...)))..))))))(((((...))))).	-20.1	0
Guo2018-MG1655	GAGCCTGATCACCTTCCGTC	E. coli	MG1655	MG1655	817516	817539	eCas9	14.0388	Endogenous	TCGGGAGCCTGATCACCTTCCGTCAGGCCA	GTTTTAGAGCTAGAAATAGCAAGTTAAAATAAGGCTAGTCCGTTATCAACTTGAAAAAGTGGCACCGAGTCGGTGC	GAGCCTGATCACCTTCCGTC	.((((((((........)))(((((((.((((....))))...))))))).)))))............((((....)))).((((((...))))))	-20.8	0
Guo2018-MG1655	GAACAACGGCAGCAATGCTT	E. coli	MG1655	MG1655	817539	817562	eCas9	28.1302	Endogenous	GGTCGAACAACGGCAGCAATGCTTCGGGAG	GTTTTAGAGCTAGAAATAGCAAGTTAAAATAAGGCTAGTCCGTTATCAACTTGAAAAAGTGGCACCGAGTCGGTGC	GAACAACGGCAGCAATGCTT	((..(((((((((....((((((((((.((((....))))...))))))))))))).).))))).)).((((....)))).((((((...))))))	-28.1	-3.3
Guo2018-MG1655	CACCAAAACCTTCAACTTCA	E. coli	MG1655	MG1655	817564	817587	eCas9	16.6692	Endogenous	ACTTCACCAAAACCTTCAACTTCACGGTCG	GTTTTAGAGCTAGAAATAGCAAGTTAAAATAAGGCTAGTCCGTTATCAACTTGAAAAAGTGGCACCGAGTCGGTGC	CACCAAAACCTTCAACTTCA	........((((........(((((((.((((....))))...)))))))))))..............((((....)))).((((((...))))))	-16.8	0
Guo2018-MG1655	TCTCTTCAAACGACAACATC	E. coli	MG1655	MG1655	817594	817617	eCas9	16.2516	Endogenous	CCAATCTCTTCAAACGACAACATCCGGAAC	GTTTTAGAGCTAGAAATAGCAAGTTAAAATAAGGCTAGTCCGTTATCAACTTGAAAAAGTGGCACCGAGTCGGTGC	TCTCTTCAAACGACAACATC	.((((..((((((.....)))))).))))(((....)))((((((...((((.(......).)))).))))))........((((((...))))))	-21.2	0
Guo2018-MG1655	AAACCGTAAGAATAGCAATA	E. coli	MG1655	MG1655	817309	817332	eCas9	17.4609	Endogenous	TTAGAAACCGTAAGAATAGCAATACGGGTC	GTTTTAGAGCTAGAAATAGCAAGTTAAAATAAGGCTAGTCCGTTATCAACTTGAAAAAGTGGCACCGAGTCGGTGC	AAACCGTAAGAATAGCAATA	.........((.((((....(((((((.((((....))))...)))))))...)))).))........((((....)))).((((((...))))))	-20.8	0
Guo2018-MG1655	TACCGCACGAGATTGCAACG	E. coli	MG1655	MG1655	817626	817649	eCas9	20.2221	Endogenous	CCGCTACCGCACGAGATTGCAACGTGGAAG	GTTTTAGAGCTAGAAATAGCAAGTTAAAATAAGGCTAGTCCGTTATCAACTTGAAAAAGTGGCACCGAGTCGGTGC	TACCGCACGAGATTGCAACG	......(((.((((((....(((((((.((((....))))...)))))))...)).))))))).....((((....)))).((((((...))))))	-23.6	-1.8
Guo2018-MG1655	CGCTTTGGTCGAACCCGGCA	E. coli	MG1655	MG1655	817680	817703	eCas9	2.22483	Endogenous	GGCACGCTTTGGTCGAACCCGGCATGGCGA	GTTTTAGAGCTAGAAATAGCAAGTTAAAATAAGGCTAGTCCGTTATCAACTTGAAAAAGTGGCACCGAGTCGGTGC	CGCTTTGGTCGAACCCGGCA	(((((((((.((...(((((((((((..((((....)))).........))))))).).)))...)).)))....))))))((((((...))))))	-23.9	-3.7
Guo2018-MG1655	TGATATTTTCCCATGCGGTA	E. coli	MG1655	MG1655	817705	817728	eCas9	13.7498	Endogenous	GCGATGATATTTTCCCATGCGGTACGGCAC	GTTTTAGAGCTAGAAATAGCAAGTTAAAATAAGGCTAGTCCGTTATCAACTTGAAAAAGTGGCACCGAGTCGGTGC	TGATATTTTCCCATGCGGTA	(((((.........((((((((((((..((((....)))).........))))))))..)))))))))((((....)))).((((((...))))))	-22.3	-0.2
Guo2018-MG1655	GAAATTACACGGACGCGTAC	E. coli	MG1655	MG1655	817746	817769	eCas9	19.1957	Endogenous	GATGGAAATTACACGGACGCGTACGGGCAT	GTTTTAGAGCTAGAAATAGCAAGTTAAAATAAGGCTAGTCCGTTATCAACTTGAAAAAGTGGCACCGAGTCGGTGC	GAAATTACACGGACGCGTAC	........((((((((.(..(((((((.((((....))))...))))))).).))..)))))).....((((....)))).((((((...))))))	-26	-1.5
Guo2018-MG1655	AAATGTGGATGGAAATTACA	E. coli	MG1655	MG1655	817757	817780	eCas9	11.0698	Endogenous	CTTCAAATGTGGATGGAAATTACACGGACG	GTTTTAGAGCTAGAAATAGCAAGTTAAAATAAGGCTAGTCCGTTATCAACTTGAAAAAGTGGCACCGAGTCGGTGC	AAATGTGGATGGAAATTACA	...((..((((((.......(((((((.((((....))))...)))))))........))))))..))((((....)))).((((((...))))))	-21.8	0
Guo2018-MG1655	CGAATCGCGCAGATAGTGAC	E. coli	MG1655	MG1655	817362	817385	eCas9	1.40312	Endogenous	GCGCCGAATCGCGCAGATAGTGACCGGAGG	GTTTTAGAGCTAGAAATAGCAAGTTAAAATAAGGCTAGTCCGTTATCAACTTGAAAAAGTGGCACCGAGTCGGTGC	CGAATCGCGCAGATAGTGAC	......(((....((((...(((((((.((((....))))...)))))))...))))...))).....((((....)))).((((((...))))))	-21.2	-2.7
Guo2018-MG1655	AAGGAGAGATCAGATGAGTC	E. coli	MG1655	MG1655	817264	817287	eCas9	12.1414	Endogenous	TCAAAAGGAGAGATCAGATGAGTCAGGTAA	GTTTTAGAGCTAGAAATAGCAAGTTAAAATAAGGCTAGTCCGTTATCAACTTGAAAAAGTGGCACCGAGTCGGTGC	AAGGAGAGATCAGATGAGTC	(((..((...(.(((.(((((((((((.((((....))))...)))))))..)))).))).)...))..))).........((((((...))))))	-22.4	0
Guo2018-MG1655	CAAATACGTCGCCTTTGTGG	E. coli	MG1655	MG1655	817935	817958	eCas9	12.5879	Endogenous	GTGGCAAATACGTCGCCTTTGTGGTGGCGA	GTTTTAGAGCTAGAAATAGCAAGTTAAAATAAGGCTAGTCCGTTATCAACTTGAAAAAGTGGCACCGAGTCGGTGC	CAAATACGTCGCCTTTGTGG	..........(((((.....(((((((.((((....))))...)))))))))))).............((((....)))).((((((...))))))	-21.2	-0.6
Guo2018-MG1655	GCGTTTTGCCGCCTGAATAC	E. coli	MG1655	MG1655	817973	817996	eCas9	9.59531	Endogenous	AGGTGCGTTTTGCCGCCTGAATACCGGCAA	GTTTTAGAGCTAGAAATAGCAAGTTAAAATAAGGCTAGTCCGTTATCAACTTGAAAAAGTGGCACCGAGTCGGTGC	GCGTTTTGCCGCCTGAATAC	..(((((...(((((((.....))))).))..)))))..((((((...((((.(......).)))).))))))........((((((...))))))	-20.1	-2.2
Guo2018-MG1655	ACAGAGCGGGATCAGATCCC	E. coli	MG1655	MG1655	817997	818020	eCas9	2.90196	Endogenous	GATGACAGAGCGGGATCAGATCCCAGGTGC	GTTTTAGAGCTAGAAATAGCAAGTTAAAATAAGGCTAGTCCGTTATCAACTTGAAAAAGTGGCACCGAGTCGGTGC	ACAGAGCGGGATCAGATCCC	..((((((((((...))))))))))...((((....))))(((((...((((.(......).)))).))))).........((((((...))))))	-26.5	-4.5
Guo2018-MG1655	ATACGCACCCGATTGTGCTC	E. coli	MG1655	MG1655	818065	818088	eCas9	31.0327	Endogenous	TTCTATACGCACCCGATTGTGCTCCGGCTC	GTTTTAGAGCTAGAAATAGCAAGTTAAAATAAGGCTAGTCCGTTATCAACTTGAAAAAGTGGCACCGAGTCGGTGC	ATACGCACCCGATTGTGCTC	....(((((.(((((((((..((((...((((....))))(((((...((((.(......).)))).)))))..))))..)))))..)))))))))	-23	-4.5
Guo2018-MG1655	TTTCCCGGTCAGGCGGCATA	E. coli	MG1655	MG1655	818093	818116	eCas9	8.0077	Endogenous	CGGTTTTCCCGGTCAGGCGGCATAAGGTTT	GTTTTAGAGCTAGAAATAGCAAGTTAAAATAAGGCTAGTCCGTTATCAACTTGAAAAAGTGGCACCGAGTCGGTGC	TTTCCCGGTCAGGCGGCATA	......(((..(((((..((((((((..((((....)))).........))))))))..)))))))).((((....)))).((((((...))))))	-24	-3.2
Guo2018-MG1655	CATTTCGACACCGGTTTTCC	E. coli	MG1655	MG1655	818108	818131	eCas9	16.7724	Endogenous	CTTCCATTTCGACACCGGTTTTCCCGGTCA	GTTTTAGAGCTAGAAATAGCAAGTTAAAATAAGGCTAGTCCGTTATCAACTTGAAAAAGTGGCACCGAGTCGGTGC	CATTTCGACACCGGTTTTCC	......(((...((((((..(((((((.((((....))))...))))))))))))).)))........((((....)))).((((((...))))))	-20.6	0
Guo2018-MG1655	TAATGCTTCCATTTCGACAC	E. coli	MG1655	MG1655	818117	818140	eCas9	12.3236	Endogenous	CGGTTAATGCTTCCATTTCGACACCGGTTT	GTTTTAGAGCTAGAAATAGCAAGTTAAAATAAGGCTAGTCCGTTATCAACTTGAAAAAGTGGCACCGAGTCGGTGC	TAATGCTTCCATTTCGACAC	...............(((..((((((..((((....)))).........))))))..)))........((((....)))).((((((...))))))	-17	0
Guo2018-MG1655	ACGCACGGTTTCCGCTTTGG	E. coli	MG1655	MG1655	817847	817870	eCas9	9.61708	Endogenous	CTTCACGCACGGTTTCCGCTTTGGCGGAGA	GTTTTAGAGCTAGAAATAGCAAGTTAAAATAAGGCTAGTCCGTTATCAACTTGAAAAAGTGGCACCGAGTCGGTGC	ACGCACGGTTTCCGCTTTGG	....((((.....(((((..(((((((.((((....))))...))))))))))))....)))).....((((....)))).((((((...))))))	-23.9	-1.4
Guo2018-MG1655	CTCGCTGCGCATGGTGACAA	E. coli	MG1655	MG1655	817886	817909	eCas9	11.2246	Endogenous	GCGTCTCGCTGCGCATGGTGACAAAGGCTT	GTTTTAGAGCTAGAAATAGCAAGTTAAAATAAGGCTAGTCCGTTATCAACTTGAAAAAGTGGCACCGAGTCGGTGC	CTCGCTGCGCATGGTGACAA	..((((...(((((((((..(((((((.((((....))))...)))))))..((.....)))))))))...))....))))((((((...))))))	-21.6	-3.5
Guo2018-MG1655	CATACTTATTTCTTCAAATG	E. coli	MG1655	MG1655	817772	817795	eCas9	26.3562	Endogenous	GCGACATACTTATTTCTTCAAATGTGGATG	GTTTTAGAGCTAGAAATAGCAAGTTAAAATAAGGCTAGTCCGTTATCAACTTGAAAAAGTGGCACCGAGTCGGTGC	CATACTTATTTCTTCAAATG	.....((((((((......((((....))))))))))))((((((...((((.(......).)))).))))))........((((((...))))))	-17.7	0
Guo2018-MG1655	CTTATTTCTTCAAATGTGGA	E. coli	MG1655	MG1655	817768	817791	eCas9	5.89554	Endogenous	CATACTTATTTCTTCAAATGTGGATGGAAA	GTTTTAGAGCTAGAAATAGCAAGTTAAAATAAGGCTAGTCCGTTATCAACTTGAAAAAGTGGCACCGAGTCGGTGC	CTTATTTCTTCAAATGTGGA	((((((((((((....))))).......((((....))))......)))))))...............((((....)))).((((((...))))))	-18.1	0
Guo2018-MG1655	ACTCACCAGCGTCTGGTTGA	E. coli	MG1655	MG1655	818430	818453	eCas9	9.8644	Endogenous	CAAAACTCACCAGCGTCTGGTTGACGGCAG	GTTTTAGAGCTAGAAATAGCAAGTTAAAATAAGGCTAGTCCGTTATCAACTTGAAAAAGTGGCACCGAGTCGGTGC	ACTCACCAGCGTCTGGTTGA	.......((((.((((((..(((((((.((((....))))...)))))))..))))))..))))....((((....)))).((((((...))))))	-26.5	-4.6
Guo2018-MG1655	TGGGAAATCCGCAGCCACTT	E. coli	MG1655	MG1655	818325	818348	eCas9	24.8329	Endogenous	CAGTTGGGAAATCCGCAGCCACTTCGGTTG	GTTTTAGAGCTAGAAATAGCAAGTTAAAATAAGGCTAGTCCGTTATCAACTTGAAAAAGTGGCACCGAGTCGGTGC	TGGGAAATCCGCAGCCACTT	..((....))((((((..(((((((((.((((....))))...))))))))))))).)).........((((....)))).((((((...))))))	-24.2	-1.1
Guo2018-MG1655	GGCGTAACGCTTCAACAGTT	E. coli	MG1655	MG1655	818344	818367	eCas9	17.1375	Endogenous	TGCTGGCGTAACGCTTCAACAGTTGGGAAA	GTTTTAGAGCTAGAAATAGCAAGTTAAAATAAGGCTAGTCCGTTATCAACTTGAAAAAGTGGCACCGAGTCGGTGC	GGCGTAACGCTTCAACAGTT	...((((((.........(((((((((.((((....))))...)))))))))........))))))..((((....)))).((((((...))))))	-21.9	-2.1
Guo2018-MG1655	TGGCGTAACGCTTCAACAGT	E. coli	MG1655	MG1655	818345	818368	eCas9	10.4003	Endogenous	GTGCTGGCGTAACGCTTCAACAGTTGGGAA	GTTTTAGAGCTAGAAATAGCAAGTTAAAATAAGGCTAGTCCGTTATCAACTTGAAAAAGTGGCACCGAGTCGGTGC	TGGCGTAACGCTTCAACAGT	....((((((.........((((((((.((((....))))...)))))))).........))))))..((((....)))).((((((...))))))	-21.4	-2.5
Guo2018-MG1655	CGCTCTGCGCAGCCATGTGC	E. coli	MG1655	MG1655	818365	818388	eCas9	27.3899	Endogenous	CGATCGCTCTGCGCAGCCATGTGCTGGCGT	GTTTTAGAGCTAGAAATAGCAAGTTAAAATAAGGCTAGTCCGTTATCAACTTGAAAAAGTGGCACCGAGTCGGTGC	CGCTCTGCGCAGCCATGTGC	.((((((((((......)))))...))))).........((((((...((((.(......).)))).))))))........((((((...))))))	-27.1	-5
Guo2018-MG1655	CAAGTCGGGTGACTTTAAGG	E. coli	MG1655	MG1655	818241	818264	eCas9	5.32485	Endogenous	GCGGCAAGTCGGGTGACTTTAAGGTGGAAG	GTTTTAGAGCTAGAAATAGCAAGTTAAAATAAGGCTAGTCCGTTATCAACTTGAAAAAGTGGCACCGAGTCGGTGC	CAAGTCGGGTGACTTTAAGG	(((((..((((((......(((((((..((((....)))).........))))))).....)))))).)))))........((((((...))))))	-23.8	-3.6
Guo2018-MG1655	CTGCGGACCAACAACAATTT	E. coli	MG1655	MG1655	818527	818550	eCas9	15.1975	Endogenous	ACGGCTGCGGACCAACAACAATTTTGGTTT	GTTTTAGAGCTAGAAATAGCAAGTTAAAATAAGGCTAGTCCGTTATCAACTTGAAAAAGTGGCACCGAGTCGGTGC	CTGCGGACCAACAACAATTT	..((((((.........((((((((((.((((....))))...))))))))))....)))))).....((((....)))).((((((...))))))	-24.9	0
Guo2018-MG1655	TGACGCTGTCGCCCAGGTTA	E. coli	MG1655	MG1655	818636	818659	eCas9	24.4776	Endogenous	GCGTTGACGCTGTCGCCCAGGTTATGGTTG	GTTTTAGAGCTAGAAATAGCAAGTTAAAATAAGGCTAGTCCGTTATCAACTTGAAAAAGTGGCACCGAGTCGGTGC	TGACGCTGTCGCCCAGGTTA	.(((...))).....(((((((((((..((((....)))).........))))))))).)).......((((....)))).((((((...))))))	-20.7	-3
Guo2018-MG1655	ATGCGTTGACGCTGTCGCCC	E. coli	MG1655	MG1655	818642	818665	eCas9	18.4319	Endogenous	GTTAATGCGTTGACGCTGTCGCCCAGGTTA	GTTTTAGAGCTAGAAATAGCAAGTTAAAATAAGGCTAGTCCGTTATCAACTTGAAAAAGTGGCACCGAGTCGGTGC	ATGCGTTGACGCTGTCGCCC	....(.(((((.....(((.(((((((.((((....))))...)))))))..))).....))))).).((((....)))).((((((...))))))	-23.9	-2.5
Guo2018-MG1655	CATCCCCGGATAGTGTTCGA	E. coli	MG1655	MG1655	818668	818691	eCas9	33.5591	Endogenous	CAGTCATCCCCGGATAGTGTTCGAGGGTTA	GTTTTAGAGCTAGAAATAGCAAGTTAAAATAAGGCTAGTCCGTTATCAACTTGAAAAAGTGGCACCGAGTCGGTGC	CATCCCCGGATAGTGTTCGA	......((((((((.((...(((((((.((((....))))...))))))))).))).)))))......((((....)))).((((((...))))))	-24.8	-2.2
Guo2018-MG1655	TCATCCCCGGATAGTGTTCG	E. coli	MG1655	MG1655	818669	818692	eCas9	23.3412	Endogenous	TCAGTCATCCCCGGATAGTGTTCGAGGGTT	GTTTTAGAGCTAGAAATAGCAAGTTAAAATAAGGCTAGTCCGTTATCAACTTGAAAAAGTGGCACCGAGTCGGTGC	TCATCCCCGGATAGTGTTCG	.......((((((((.((..(((((((.((((....))))...))))))))).))).)))))......((((....)))).((((((...))))))	-25.2	-1
Guo2018-MG1655	AGTGCTTTTTCAGTCATCCC	E. coli	MG1655	MG1655	818682	818705	eCas9	11.4554	Endogenous	TGCCAGTGCTTTTTCAGTCATCCCCGGATA	GTTTTAGAGCTAGAAATAGCAAGTTAAAATAAGGCTAGTCCGTTATCAACTTGAAAAAGTGGCACCGAGTCGGTGC	AGTGCTTTTTCAGTCATCCC	...((((((((((.......(((((((.((((....))))...)))))))..((.....)).........)))))))))).((((((...))))))	-20.5	0
Guo2018-MG1655	ACAAAAACGATTTCATCGCC	E. coli	MG1655	MG1655	818784	818807	eCas9	11.0043	Endogenous	ACCGACAAAAACGATTTCATCGCCCGGCCA	GTTTTAGAGCTAGAAATAGCAAGTTAAAATAAGGCTAGTCCGTTATCAACTTGAAAAAGTGGCACCGAGTCGGTGC	ACAAAAACGATTTCATCGCC	.....(((((((.....((((((((((.((((....))))...)))))))..))).))).))))....((((....)))).((((((...))))))	-20	-1.1
Guo2018-MG1655	TCTCCTACGCTGAACGGCTG	E. coli	MG1655	MG1655	818544	818567	eCas9	4.09897	Endogenous	CTCTTCTCCTACGCTGAACGGCTGCGGACC	GTTTTAGAGCTAGAAATAGCAAGTTAAAATAAGGCTAGTCCGTTATCAACTTGAAAAAGTGGCACCGAGTCGGTGC	TCTCCTACGCTGAACGGCTG	............((((((((((((((..((((....)))).........))))))))).)))))....((((....)))).((((((...))))))	-26.8	-1.6
Guo2018-MG1655	ATAATCCATAATAAACTGCC	E. coli	MG1655	MG1655	818845	818868	eCas9	17.5795	Endogenous	TGAGATAATCCATAATAAACTGCCCGGCTT	GTTTTAGAGCTAGAAATAGCAAGTTAAAATAAGGCTAGTCCGTTATCAACTTGAAAAAGTGGCACCGAGTCGGTGC	ATAATCCATAATAAACTGCC	.......(((((..(((((((((((((.((((....))))...)))))))..))).)))..)))))..((((....)))).((((((...))))))	-23.6	0
Guo2018-MG1655	TACTCTTCTCCTACGCTGAA	E. coli	MG1655	MG1655	818550	818573	eCas9	15.3084	Endogenous	CGGGTACTCTTCTCCTACGCTGAACGGCTG	GTTTTAGAGCTAGAAATAGCAAGTTAAAATAAGGCTAGTCCGTTATCAACTTGAAAAAGTGGCACCGAGTCGGTGC	TACTCTTCTCCTACGCTGAA	..........(((.(((...(((((((.((((....))))...)))))))..))))))..........((((....)))).((((((...))))))	-20.4	0
Guo2018-MG1655	GTGGCTTCGCGCTTCCAGAA	E. coli	MG1655	MG1655	818883	818906	eCas9	10.3875	Endogenous	CGGCGTGGCTTCGCGCTTCCAGAACGGTGC	GTTTTAGAGCTAGAAATAGCAAGTTAAAATAAGGCTAGTCCGTTATCAACTTGAAAAAGTGGCACCGAGTCGGTGC	GTGGCTTCGCGCTTCCAGAA	(.((((..((.(((......(((((((.((((....))))...)))))))))))).))))).......((((....)))).((((((...))))))	-20.7	-1.9
Guo2018-MG1655	GTTGCGCACCTTACCAGTAA	E. coli	MG1655	MG1655	818614	818637	eCas9	19.8434	Endogenous	TATGGTTGCGCACCTTACCAGTAAAGGTGA	GTTTTAGAGCTAGAAATAGCAAGTTAAAATAAGGCTAGTCCGTTATCAACTTGAAAAAGTGGCACCGAGTCGGTGC	GTTGCGCACCTTACCAGTAA	((((...((...((.(((..(((((((.((((....))))...)))))))...))).))..))...))))...........((((((...))))))	-18.1	0
Guo2018-MG1655	CCATCTTAACCTCCGGTTAC	E. coli	MG1655	MG1655	818498	818521	eCas9	2.65806	Endogenous	TCTGCCATCTTAACCTCCGGTTACCGGCGG	GTTTTAGAGCTAGAAATAGCAAGTTAAAATAAGGCTAGTCCGTTATCAACTTGAAAAAGTGGCACCGAGTCGGTGC	CCATCTTAACCTCCGGTTAC	......((((..(.((((..(((((((.((((....))))...)))))))..)))).)...))))...((((....)))).((((((...))))))	-19	-2.5
Guo2018-MG1655	GTTTCTGCCATCTTAACCTC	E. coli	MG1655	MG1655	818505	818528	eCas9	24.956	Endogenous	TTTGGTTTCTGCCATCTTAACCTCCGGTTA	GTTTTAGAGCTAGAAATAGCAAGTTAAAATAAGGCTAGTCCGTTATCAACTTGAAAAAGTGGCACCGAGTCGGTGC	GTTTCTGCCATCTTAACCTC	................(((.(((((((.((((....))))...))))))).)))..............((((....)))).((((((...))))))	-19.7	0
Guo2018-MG1655	GAATGTAAGGCGTATCGCAC	E. coli	MG1655	MG1655	4039706	4039729	eCas9	14.9232	Endogenous	GGGGGAATGTAAGGCGTATCGCACGGGCAA	GTTTTAGAGCTAGAAATAGCAAGTTAAAATAAGGCTAGTCCGTTATCAACTTGAAAAAGTGGCACCGAGTCGGTGC	GAATGTAAGGCGTATCGCAC	...(.((((((((.....)))))))).)((((....))))(((((...((((.(......).)))).))))).........((((((...))))))	-20.6	-1.8
Guo2018-MG1655	GGAATGTAAGGCGTATCGCA	E. coli	MG1655	MG1655	4039705	4039728	eCas9	32.0461	Endogenous	AGGGGGAATGTAAGGCGTATCGCACGGGCA	GTTTTAGAGCTAGAAATAGCAAGTTAAAATAAGGCTAGTCCGTTATCAACTTGAAAAAGTGGCACCGAGTCGGTGC	GGAATGTAAGGCGTATCGCA	(((.(.((((((........)))))).)((((....)))).((((.......))))..))).......((((....)))).((((((...))))))	-19.3	-1.8
Guo2018-MG1655	AGCCTGGCTGCTAAATCAGG	E. coli	MG1655	MG1655	4039684	4039707	eCas9	13.1188	Endogenous	ATTAAGCCTGGCTGCTAAATCAGGGGGAAT	GTTTTAGAGCTAGAAATAGCAAGTTAAAATAAGGCTAGTCCGTTATCAACTTGAAAAAGTGGCACCGAGTCGGTGC	AGCCTGGCTGCTAAATCAGG	...((((((.(((((.......)))))))))))......((((((...((((.(......).)))).))))))........((((((...))))))	-25	-3.8
Guo2018-MG1655	TAAGCCTGGCTGCTAAATCA	E. coli	MG1655	MG1655	4039682	4039705	eCas9	23.1353	Endogenous	TGATTAAGCCTGGCTGCTAAATCAGGGGGA	GTTTTAGAGCTAGAAATAGCAAGTTAAAATAAGGCTAGTCCGTTATCAACTTGAAAAAGTGGCACCGAGTCGGTGC	TAAGCCTGGCTGCTAAATCA	.....((((((.(((((.....)))))))))))......((((((...((((.(......).)))).))))))........((((((...))))))	-25.3	-1.4
Guo2018-MG1655	TTAAGCCTGGCTGCTAAATC	E. coli	MG1655	MG1655	4039681	4039704	eCas9	13.5042	Endogenous	ATGATTAAGCCTGGCTGCTAAATCAGGGGG	GTTTTAGAGCTAGAAATAGCAAGTTAAAATAAGGCTAGTCCGTTATCAACTTGAAAAAGTGGCACCGAGTCGGTGC	TTAAGCCTGGCTGCTAAATC	......((((((.(((((....)))))))))))......((((((...((((.(......).)))).))))))........((((((...))))))	-25.4	-1.4
Guo2018-MG1655	GGTTTACCAGAGCAATAGTC	E. coli	MG1655	MG1655	4039604	4039627	eCas9	23.1947	Endogenous	GCGCGGTTTACCAGAGCAATAGTCGGGTGA	GTTTTAGAGCTAGAAATAGCAAGTTAAAATAAGGCTAGTCCGTTATCAACTTGAAAAAGTGGCACCGAGTCGGTGC	GGTTTACCAGAGCAATAGTC	((....))..(((..((((((((((((.((((....))))...)))))))..)))))....)))....((((....)))).((((((...))))))	-20.5	-0.7
Guo2018-MG1655	CGGTTTACCAGAGCAATAGT	E. coli	MG1655	MG1655	4039603	4039626	eCas9	24.778	Endogenous	AGCGCGGTTTACCAGAGCAATAGTCGGGTG	GTTTTAGAGCTAGAAATAGCAAGTTAAAATAAGGCTAGTCCGTTATCAACTTGAAAAAGTGGCACCGAGTCGGTGC	CGGTTTACCAGAGCAATAGT	(((...((...(((.....((((((((.((((....))))...))))))))..))).)))))......((((....)))).((((((...))))))	-20.4	-0.7
Guo2018-MG1655	TGCAGATATTCCAGTAATAA	E. coli	MG1655	MG1655	4039570	4039593	eCas9	25.0386	Endogenous	TGCTTGCAGATATTCCAGTAATAAAGGCTC	GTTTTAGAGCTAGAAATAGCAAGTTAAAATAAGGCTAGTCCGTTATCAACTTGAAAAAGTGGCACCGAGTCGGTGC	TGCAGATATTCCAGTAATAA	....((((..(.(((.....(((((((.((((....))))...)))))))...))).).....)))).((((....)))).((((((...))))))	-17.3	0
Guo2018-MG1655	GACGCATAAATACCATTACC	E. coli	MG1655	MG1655	4039535	4039558	eCas9	17.8966	Endogenous	GCCAGACGCATAAATACCATTACCCGGCGT	GTTTTAGAGCTAGAAATAGCAAGTTAAAATAAGGCTAGTCCGTTATCAACTTGAAAAAGTGGCACCGAGTCGGTGC	GACGCATAAATACCATTACC	..............(((((((((((((.((((....))))...)))))))..)).)))).........((((....)))).((((((...))))))	-16.9	0
Guo2018-MG1655	ATCTACGCCGCCCATTCGTC	E. coli	MG1655	MG1655	4039950	4039973	eCas9	20.46	Endogenous	CTTTATCTACGCCGCCCATTCGTCTGGCTT	GTTTTAGAGCTAGAAATAGCAAGTTAAAATAAGGCTAGTCCGTTATCAACTTGAAAAAGTGGCACCGAGTCGGTGC	ATCTACGCCGCCCATTCGTC	..(((.(((...........(((((((.((((....))))...)))))))..))))))..........((((....)))).((((((...))))))	-18.7	0
Guo2018-MG1655	CACAATAAAAGAGGCGATAT	E. coli	MG1655	MG1655	4040021	4040044	eCas9	7.27064	Endogenous	ATCCCACAATAAAAGAGGCGATATCGGTGA	GTTTTAGAGCTAGAAATAGCAAGTTAAAATAAGGCTAGTCCGTTATCAACTTGAAAAAGTGGCACCGAGTCGGTGC	CACAATAAAAGAGGCGATAT	....((((..(((((....((((((((.((((....))))...))))))))..)))..))..))))..((((....)))).((((((...))))))	-19.4	0
Guo2018-MG1655	GATATCGCCTCTTTTATTGT	E. coli	MG1655	MG1655	4040023	4040046	eCas9	31.3975	Endogenous	CACCGATATCGCCTCTTTTATTGTGGGATT	GTTTTAGAGCTAGAAATAGCAAGTTAAAATAAGGCTAGTCCGTTATCAACTTGAAAAAGTGGCACCGAGTCGGTGC	GATATCGCCTCTTTTATTGT	......((((.........((((((((.((((....))))...)))))))))))).............((((....)))).((((((...))))))	-20.5	0
Guo2018-MG1655	TATGCTTAATCAGCCCTGGA	E. coli	MG1655	MG1655	4039326	4039349	eCas9	24.6793	Endogenous	TGCGTATGCTTAATCAGCCCTGGACGGATC	GTTTTAGAGCTAGAAATAGCAAGTTAAAATAAGGCTAGTCCGTTATCAACTTGAAAAAGTGGCACCGAGTCGGTGC	TATGCTTAATCAGCCCTGGA	...........((((.....(((((((.((((....))))...)))))))..))))............((((....)))).((((((...))))))	-19.6	-0.7
Guo2018-MG1655	TGCGTATGCTTAATCAGCCC	E. coli	MG1655	MG1655	4039322	4039345	eCas9	8.05772	Endogenous	ATGGTGCGTATGCTTAATCAGCCCTGGACG	GTTTTAGAGCTAGAAATAGCAAGTTAAAATAAGGCTAGTCCGTTATCAACTTGAAAAAGTGGCACCGAGTCGGTGC	TGCGTATGCTTAATCAGCCC	.(((...(((.....((((.(((((((.((((....))))...)))))))..))))))).))).....((((....)))).((((((...))))))	-22.4	-0.7
Guo2018-MG1655	AGCTCATAGCTATCTTTGCC	E. coli	MG1655	MG1655	4039277	4039300	eCas9	13.2865	Endogenous	GCGCAGCTCATAGCTATCTTTGCCTGGCTT	GTTTTAGAGCTAGAAATAGCAAGTTAAAATAAGGCTAGTCCGTTATCAACTTGAAAAAGTGGCACCGAGTCGGTGC	AGCTCATAGCTATCTTTGCC	.....(((((...((..((((((((((.((((....))))...)))))))..))).))...)))))..((((....)))).((((((...))))))	-22.6	-1.9
Guo2018-MG1655	CAAGGCCCATCGTTGCTGGC	E. coli	MG1655	MG1655	4039222	4039245	eCas9	13.6818	Endogenous	TCATCAAGGCCCATCGTTGCTGGCTGGCAA	GTTTTAGAGCTAGAAATAGCAAGTTAAAATAAGGCTAGTCCGTTATCAACTTGAAAAAGTGGCACCGAGTCGGTGC	CAAGGCCCATCGTTGCTGGC	((((......((..(((((((((((((.((((....))))...)))))))...)))))).)).......))))........((((((...))))))	-24.6	-1.6
Guo2018-MG1655	TCATCAAGGCCCATCGTTGC	E. coli	MG1655	MG1655	4039218	4039241	eCas9	28.2708	Endogenous	TCCGTCATCAAGGCCCATCGTTGCTGGCTG	GTTTTAGAGCTAGAAATAGCAAGTTAAAATAAGGCTAGTCCGTTATCAACTTGAAAAAGTGGCACCGAGTCGGTGC	TCATCAAGGCCCATCGTTGC	...(((((......((..(((((((((.((((....))))...)))))))...)).....)).......))))).......((((((...))))))	-18.2	0
Guo2018-MG1655	CACGCGGCAAAGGCGAGTAA	E. coli	MG1655	MG1655	4039412	4039435	eCas9	25.511	Endogenous	ACTCCACGCGGCAAAGGCGAGTAACGGTAT	GTTTTAGAGCTAGAAATAGCAAGTTAAAATAAGGCTAGTCCGTTATCAACTTGAAAAAGTGGCACCGAGTCGGTGC	CACGCGGCAAAGGCGAGTAA	.(((.(((...(((......(((((((.((((....))))...)))))))...))).)))))).....((((....)))).((((((...))))))	-21.9	-3.3
Guo2018-MG1655	GTCTGGTGTTTCCGTCATCA	E. coli	MG1655	MG1655	4039204	4039227	eCas9	20.7028	Endogenous	CTTCGTCTGGTGTTTCCGTCATCAAGGCCC	GTTTTAGAGCTAGAAATAGCAAGTTAAAATAAGGCTAGTCCGTTATCAACTTGAAAAAGTGGCACCGAGTCGGTGC	GTCTGGTGTTTCCGTCATCA	..((((((.......)))))).......((((....))))(((((...((((.(......).)))).))))).........((((((...))))))	-20.1	-2.3
Guo2018-MG1655	CAGAATCAAATCCAGCTTTG	E. coli	MG1655	MG1655	4039138	4039161	eCas9	31.1564	Endogenous	CGACCAGAATCAAATCCAGCTTTGAGGTAT	GTTTTAGAGCTAGAAATAGCAAGTTAAAATAAGGCTAGTCCGTTATCAACTTGAAAAAGTGGCACCGAGTCGGTGC	CAGAATCAAATCCAGCTTTG	.............(((((((.((((((.((((....))))...)))))))))))))............((((....)))).((((((...))))))	-21.7	0
Guo2018-MG1655	TAATTCTTCAGGTCGATGTC	E. coli	MG1655	MG1655	4039060	4039083	eCas9	12.5742	Endogenous	TCACTAATTCTTCAGGTCGATGTCCGGCTC	GTTTTAGAGCTAGAAATAGCAAGTTAAAATAAGGCTAGTCCGTTATCAACTTGAAAAAGTGGCACCGAGTCGGTGC	TAATTCTTCAGGTCGATGTC	......(((((((.(((((((((((((.((((....))))...)))))))..))).........))).)))))))......((((((...))))))	-21.9	0
Guo2018-MG1655	TTTTCCGGTACCACTCCACG	E. coli	MG1655	MG1655	4039396	4039419	eCas9	8.04893	Endogenous	TAGTTTTTCCGGTACCACTCCACGCGGCAA	GTTTTAGAGCTAGAAATAGCAAGTTAAAATAAGGCTAGTCCGTTATCAACTTGAAAAAGTGGCACCGAGTCGGTGC	TTTTCCGGTACCACTCCACG	.....(((.((....((...(((((((.((((....))))...)))))))..))...)))))......((((....)))).((((((...))))))	-20.4	-0.4
Guo2018-MG1655	AAGATTAAGCGGCACATCAC	E. coli	MG1655	MG1655	4039009	4039032	eCas9	8.51742	Endogenous	CATCAAGATTAAGCGGCACATCACTGGCTA	GTTTTAGAGCTAGAAATAGCAAGTTAAAATAAGGCTAGTCCGTTATCAACTTGAAAAAGTGGCACCGAGTCGGTGC	AAGATTAAGCGGCACATCAC	..(((..(((((.((.((..(((((((.((((....))))...)))))))..))...)))))))))).((((....)))).((((((...))))))	-22.4	0
Guo2018-MG1655	TCCCTCTGGCGCATAATGCC	E. coli	MG1655	MG1655	4039350	4039373	eCas9	12.2911	Endogenous	CGGATCCCTCTGGCGCATAATGCCGGGATC	GTTTTAGAGCTAGAAATAGCAAGTTAAAATAAGGCTAGTCCGTTATCAACTTGAAAAAGTGGCACCGAGTCGGTGC	TCCCTCTGGCGCATAATGCC	......(((((......((((((((((.((((....))))...)))))))..))).....)))))...((((....)))).((((((...))))))	-22.6	-2.5
Guo2018-MG1655	ATCCCTCTGGCGCATAATGC	E. coli	MG1655	MG1655	4039349	4039372	eCas9	29.2321	Endogenous	ACGGATCCCTCTGGCGCATAATGCCGGGAT	GTTTTAGAGCTAGAAATAGCAAGTTAAAATAAGGCTAGTCCGTTATCAACTTGAAAAAGTGGCACCGAGTCGGTGC	ATCCCTCTGGCGCATAATGC	....((((((((((...)))))..)))))(((....)))((((((...((((.(......).)))).))))))........((((((...))))))	-22.9	0
Guo2018-MG1655	CAGCCCTGGACGGATCCCTC	E. coli	MG1655	MG1655	4039336	4039359	eCas9	22.4123	Endogenous	TAATCAGCCCTGGACGGATCCCTCTGGCGC	GTTTTAGAGCTAGAAATAGCAAGTTAAAATAAGGCTAGTCCGTTATCAACTTGAAAAAGTGGCACCGAGTCGGTGC	CAGCCCTGGACGGATCCCTC	........(((((((.(((.(((((((.((((....))))...))))))).)))...)))))))....((((....)))).((((((...))))))	-29.2	-1
Guo2018-MG1655	TGCCATCGGGCAAGCTCCTC	E. coli	MG1655	MG1655	4039450	4039473	eCas9	15.1479	Endogenous	TTCCTGCCATCGGGCAAGCTCCTCTGGCGT	GTTTTAGAGCTAGAAATAGCAAGTTAAAATAAGGCTAGTCCGTTATCAACTTGAAAAAGTGGCACCGAGTCGGTGC	TGCCATCGGGCAAGCTCCTC	......(((((.((((....(((((((.((((....))))...)))))))..)))).)))))......((((....)))).((((((...))))))	-27.3	-4.9
Guo2018-MG1655	CGCCAGAGGAGCTTGCCCGA	E. coli	MG1655	MG1655	4039452	4039475	eCas9	35.227	Endogenous	AATACGCCAGAGGAGCTTGCCCGATGGCAG	GTTTTAGAGCTAGAAATAGCAAGTTAAAATAAGGCTAGTCCGTTATCAACTTGAAAAAGTGGCACCGAGTCGGTGC	CGCCAGAGGAGCTTGCCCGA	.......(((.((.(((...(((((((.((((....))))...)))))))..))).))))).......((((....)))).((((((...))))))	-24.9	-1
Guo2018-MG1655	AGCCGGTGACTAAAATAATT	E. coli	MG1655	MG1655	3013312	3013335	eCas9	4.02406	Endogenous	CGATAGCCGGTGACTAAAATAATTCGGCTA	GTTTTAGAGCTAGAAATAGCAAGTTAAAATAAGGCTAGTCCGTTATCAACTTGAAAAAGTGGCACCGAGTCGGTGC	AGCCGGTGACTAAAATAATT	....((((((........(((((((((.((((....))))...))))))))).........)))))).((((....)))).((((((...))))))	-22.5	0
Guo2018-MG1655	CAATGTTCTGTTTGCACTGC	E. coli	MG1655	MG1655	3013442	3013465	eCas9	10.2395	Endogenous	AAAACAATGTTCTGTTTGCACTGCGGGTAC	GTTTTAGAGCTAGAAATAGCAAGTTAAAATAAGGCTAGTCCGTTATCAACTTGAAAAAGTGGCACCGAGTCGGTGC	CAATGTTCTGTTTGCACTGC	.((((..(((...((.((..(((((((.((((....))))...))))))).)))))))..))))....((((....)))).((((((...))))))	-20.7	-0.1
Guo2018-MG1655	TGAGGGTTGGCATGTCACCG	E. coli	MG1655	MG1655	3013474	3013497	eCas9	10.1617	Endogenous	ATGGTGAGGGTTGGCATGTCACCGTGGGTG	GTTTTAGAGCTAGAAATAGCAAGTTAAAATAAGGCTAGTCCGTTATCAACTTGAAAAAGTGGCACCGAGTCGGTGC	TGAGGGTTGGCATGTCACCG	(((.(((((((.........(((((((.((((....))))...)))))))...))))).)).)))...((((....)))).((((((...))))))	-23.2	-1.5
Guo2018-MG1655	CCGGGGATGCCATTATGGAG	E. coli	MG1655	MG1655	3013550	3013573	eCas9	1.8299	Endogenous	ATGGCCGGGGATGCCATTATGGAGTGGCAG	GTTTTAGAGCTAGAAATAGCAAGTTAAAATAAGGCTAGTCCGTTATCAACTTGAAAAAGTGGCACCGAGTCGGTGC	CCGGGGATGCCATTATGGAG	.((((...(((.........(((((((.((((....))))...)))))))..)))...))))......((((....)))).((((((...))))))	-23.4	-1.6
Guo2018-MG1655	GTTTTGACACTAAAATCGGA	E. coli	MG1655	MG1655	3013573	3013596	eCas9	11.2208	Endogenous	CATGGTTTTGACACTAAAATCGGATGGCCG	GTTTTAGAGCTAGAAATAGCAAGTTAAAATAAGGCTAGTCCGTTATCAACTTGAAAAAGTGGCACCGAGTCGGTGC	GTTTTGACACTAAAATCGGA	((((((((.(((((((....))))))).((((....))))..))))))))..................((((....)))).((((((...))))))	-20.5	0
Guo2018-MG1655	GTCGTTGGATTGCCTGCATC	E. coli	MG1655	MG1655	3013600	3013623	eCas9	22.2094	Endogenous	TTGGGTCGTTGGATTGCCTGCATCAGGCAT	GTTTTAGAGCTAGAAATAGCAAGTTAAAATAAGGCTAGTCCGTTATCAACTTGAAAAAGTGGCACCGAGTCGGTGC	GTCGTTGGATTGCCTGCATC	......(((((((((.....(((((((.((((....))))...))))))).)))).))))).......((((....)))).((((((...))))))	-25.6	-1.9
Guo2018-MG1655	CTGACGCATATTGGTGACAT	E. coli	MG1655	MG1655	3013623	3013646	eCas9	5.7451	Endogenous	GTGCCTGACGCATATTGGTGACATTGGGTC	GTTTTAGAGCTAGAAATAGCAAGTTAAAATAAGGCTAGTCCGTTATCAACTTGAAAAAGTGGCACCGAGTCGGTGC	CTGACGCATATTGGTGACAT	.(((((...((((((....((((((((.((((....))))...))))))))..)))))).)))))...((((....)))).((((((...))))))	-24.3	-1.5
Guo2018-MG1655	CGGAATAATGATCTCCCATA	E. coli	MG1655	MG1655	3013651	3013674	eCas9	6.88305	Endogenous	TCGACGGAATAATGATCTCCCATAAGGAGT	GTTTTAGAGCTAGAAATAGCAAGTTAAAATAAGGCTAGTCCGTTATCAACTTGAAAAAGTGGCACCGAGTCGGTGC	CGGAATAATGATCTCCCATA	....((((((..((.((...(((((((.((((....))))...)))))))..))..))..))))))..((((....)))).((((((...))))))	-20.3	-0.9
Guo2018-MG1655	AGCGGTAATTATACAGTCGA	E. coli	MG1655	MG1655	3013188	3013211	eCas9	7.44194	Endogenous	CGGCAGCGGTAATTATACAGTCGATGGCTG	GTTTTAGAGCTAGAAATAGCAAGTTAAAATAAGGCTAGTCCGTTATCAACTTGAAAAAGTGGCACCGAGTCGGTGC	AGCGGTAATTATACAGTCGA	...((((((...((((((..(((((((.((((....))))...)))))))..)))).))..)))))).((((....)))).((((((...))))))	-25	-0.4
Guo2018-MG1655	ACAGTCGATGGCTGACATAG	E. coli	MG1655	MG1655	3013176	3013199	eCas9	1.79707	Endogenous	TTATACAGTCGATGGCTGACATAGTGGTTC	GTTTTAGAGCTAGAAATAGCAAGTTAAAATAAGGCTAGTCCGTTATCAACTTGAAAAAGTGGCACCGAGTCGGTGC	ACAGTCGATGGCTGACATAG	..(((.((((((.(((.((((((((((.((((....))))...)))))))....)))))).)))))).)))..........((((((...))))))	-25.8	-3.9
Guo2018-MG1655	CGCACCCGCTTCAATCTGAC	E. coli	MG1655	MG1655	794510	794533	eCas9	18.8044	Endogenous	CAGGCGCACCCGCTTCAATCTGACGGGCGA	GTTTTAGAGCTAGAAATAGCAAGTTAAAATAAGGCTAGTCCGTTATCAACTTGAAAAAGTGGCACCGAGTCGGTGC	CGCACCCGCTTCAATCTGAC	.(((((.((((...(((((....)))))((((.......((((((...((((.(......).)))).))))))......))))...)))).)))))	-20.9	-0.7
Guo2018-MG1655	ATAATCCATCCATTTCTGAT	E. coli	MG1655	MG1655	794555	794578	eCas9	33.4871	Endogenous	CCGCATAATCCATCCATTTCTGATCGGCAG	GTTTTAGAGCTAGAAATAGCAAGTTAAAATAAGGCTAGTCCGTTATCAACTTGAAAAAGTGGCACCGAGTCGGTGC	ATAATCCATCCATTTCTGAT	.........((((((((((....)))))((((....))))(((((...((((.(......).)))).))))).....)))))(((((...))))).	-17.6	0
Guo2018-MG1655	CTTTCGGTGCTACAACGACC	E. coli	MG1655	MG1655	794634	794657	eCas9	8.64674	Endogenous	CTGGCTTTCGGTGCTACAACGACCAGGCTA	GTTTTAGAGCTAGAAATAGCAAGTTAAAATAAGGCTAGTCCGTTATCAACTTGAAAAAGTGGCACCGAGTCGGTGC	CTTTCGGTGCTACAACGACC	..((((((((((((((....))).....((((....))))(((((...((((.(......).)))).)))))......))))))))))).......	-23.3	-1.1
Guo2018-MG1655	TCTTTCTGCACGCTGGCTTT	E. coli	MG1655	MG1655	794650	794673	eCas9	16.9272	Endogenous	GAAATCTTTCTGCACGCTGGCTTTCGGTGC	GTTTTAGAGCTAGAAATAGCAAGTTAAAATAAGGCTAGTCCGTTATCAACTTGAAAAAGTGGCACCGAGTCGGTGC	TCTTTCTGCACGCTGGCTTT	...........((((((((((((((((.((((....))))...)))))))))))))))).........((((....)))).((((((...))))))	-30.9	-0.6
Guo2018-MG1655	GGTGAAATCTTTCTGCACGC	E. coli	MG1655	MG1655	794657	794680	eCas9	34.4217	Endogenous	CGATGGTGAAATCTTTCTGCACGCTGGCTT	GTTTTAGAGCTAGAAATAGCAAGTTAAAATAAGGCTAGTCCGTTATCAACTTGAAAAAGTGGCACCGAGTCGGTGC	GGTGAAATCTTTCTGCACGC	(((((.......((((.(..(((((((.((((....))))...)))))))..))).))....))))).((((....)))).((((((...))))))	-20.6	-0.6
Guo2018-MG1655	CCAGTTGGTTTTGCTGTCGA	E. coli	MG1655	MG1655	794678	794701	eCas9	31.4331	Endogenous	AAGTCCAGTTGGTTTTGCTGTCGATGGTGA	GTTTTAGAGCTAGAAATAGCAAGTTAAAATAAGGCTAGTCCGTTATCAACTTGAAAAAGTGGCACCGAGTCGGTGC	CCAGTTGGTTTTGCTGTCGA	..(((((((...((((((..(((((((.((((....))))...)))))))..))).))).....)))))))..........((((((...))))))	-25.6	-2.6
Guo2018-MG1655	ATTCAGCAGTGAAGTCCAGT	E. coli	MG1655	MG1655	794693	794716	eCas9	32.2438	Endogenous	CGCCATTCAGCAGTGAAGTCCAGTTGGTTT	GTTTTAGAGCTAGAAATAGCAAGTTAAAATAAGGCTAGTCCGTTATCAACTTGAAAAAGTGGCACCGAGTCGGTGC	ATTCAGCAGTGAAGTCCAGT	..(((....)))((((...((((((((.((((....))))...)))))))).))))............((((....)))).((((((...))))))	-20.2	-1.2
Guo2018-MG1655	TCTTTTGCATAAATGCCAGC	E. coli	MG1655	MG1655	794752	794775	eCas9	13.7576	Endogenous	TGCTTCTTTTGCATAAATGCCAGCGGGAAC	GTTTTAGAGCTAGAAATAGCAAGTTAAAATAAGGCTAGTCCGTTATCAACTTGAAAAAGTGGCACCGAGTCGGTGC	TCTTTTGCATAAATGCCAGC	..............(((...(((((((.((((....))))...)))))))..))).............((((....)))).((((((...))))))	-19.7	-0.8
Guo2018-MG1655	TTCTTTTGCATAAATGCCAG	E. coli	MG1655	MG1655	794753	794776	eCas9	10.2821	Endogenous	GTGCTTCTTTTGCATAAATGCCAGCGGGAA	GTTTTAGAGCTAGAAATAGCAAGTTAAAATAAGGCTAGTCCGTTATCAACTTGAAAAAGTGGCACCGAGTCGGTGC	TTCTTTTGCATAAATGCCAG	...............(((..(((((((.((((....))))...)))))))..))).............((((....)))).((((((...))))))	-20.7	-0.8
Guo2018-MG1655	CCCACGAACATCTTCCGCTG	E. coli	MG1655	MG1655	794822	794845	eCas9	6.83128	Endogenous	GCGCCCCACGAACATCTTCCGCTGGGGCCA	GTTTTAGAGCTAGAAATAGCAAGTTAAAATAAGGCTAGTCCGTTATCAACTTGAAAAAGTGGCACCGAGTCGGTGC	CCCACGAACATCTTCCGCTG	................((((((((((..((((....)))).........)))))))))).........((((....)))).((((((...))))))	-20.4	0
Guo2018-MG1655	GAACCGTAGACAATGCCCAG	E. coli	MG1655	MG1655	794875	794898	eCas9	4.15988	Endogenous	GTCAGAACCGTAGACAATGCCCAGAGGCGC	GTTTTAGAGCTAGAAATAGCAAGTTAAAATAAGGCTAGTCCGTTATCAACTTGAAAAAGTGGCACCGAGTCGGTGC	GAACCGTAGACAATGCCCAG	........(((...(((...(((((((.((((....))))...)))))))..)))..)))........((((....)))).((((((...))))))	-22.3	-0.1
Guo2018-MG1655	ATGTGAATCTTCCGGGAAGG	E. coli	MG1655	MG1655	794933	794956	eCas9	6.11231	Endogenous	TTTTATGTGAATCTTCCGGGAAGGTGGCAA	GTTTTAGAGCTAGAAATAGCAAGTTAAAATAAGGCTAGTCCGTTATCAACTTGAAAAAGTGGCACCGAGTCGGTGC	ATGTGAATCTTCCGGGAAGG	..............(((..(((((((..((((....)))).........)))))))..))).......((((....)))).((((((...))))))	-19.5	-1.5
Guo2018-MG1655	TTTATGTGAATCTTCCGGGA	E. coli	MG1655	MG1655	794936	794959	eCas9	1.04871	Endogenous	CTTTTTTATGTGAATCTTCCGGGAAGGTGG	GTTTTAGAGCTAGAAATAGCAAGTTAAAATAAGGCTAGTCCGTTATCAACTTGAAAAAGTGGCACCGAGTCGGTGC	TTTATGTGAATCTTCCGGGA	...............(((((((((((..((((....)))).........)))))))..))))......((((....)))).((((((...))))))	-19.1	0
Guo2018-MG1655	CTTTTTTATGTGAATCTTCC	E. coli	MG1655	MG1655	794940	794963	eCas9	18.683	Endogenous	TCCACTTTTTTATGTGAATCTTCCGGGAAG	GTTTTAGAGCTAGAAATAGCAAGTTAAAATAAGGCTAGTCCGTTATCAACTTGAAAAAGTGGCACCGAGTCGGTGC	CTTTTTTATGTGAATCTTCC	((((((((.((((..((.(((((((((.((((....))))...)))))))..))..)).......)).)).))))))))..((((((...))))))	-18.5	0
Guo2018-MG1655	GGTTACCAATGGCTCGTAAA	E. coli	MG1655	MG1655	794303	794326	eCas9	25.5989	Endogenous	AAGGGGTTACCAATGGCTCGTAAATGGTTG	GTTTTAGAGCTAGAAATAGCAAGTTAAAATAAGGCTAGTCCGTTATCAACTTGAAAAAGTGGCACCGAGTCGGTGC	GGTTACCAATGGCTCGTAAA	.......(((((((.((...(((((((.((((....))))...)))))))...)).)).)))))....((((....)))).((((((...))))))	-22.8	-0.2
Guo2018-MG1655	CTGTCGAGCAGAGCTTTGCC	E. coli	MG1655	MG1655	795207	795230	eCas9	11.3045	Endogenous	TACGCTGTCGAGCAGAGCTTTGCCCGGAAA	GTTTTAGAGCTAGAAATAGCAAGTTAAAATAAGGCTAGTCCGTTATCAACTTGAAAAAGTGGCACCGAGTCGGTGC	CTGTCGAGCAGAGCTTTGCC	((((...)))).(((..((((((((((.((((....))))...)))))))..))).))).........((((....)))).((((((...))))))	-23	-2.8
Guo2018-MG1655	ACCACGGGCGGTAACACCAG	E. coli	MG1655	MG1655	795243	795266	eCas9	7.67928	Endogenous	GACGACCACGGGCGGTAACACCAGCGGTAG	GTTTTAGAGCTAGAAATAGCAAGTTAAAATAAGGCTAGTCCGTTATCAACTTGAAAAAGTGGCACCGAGTCGGTGC	ACCACGGGCGGTAACACCAG	...((((((.......((..(((((((.((((....))))...)))))))..))...)))))).....((((....)))).((((((...))))))	-24.2	-2
Guo2018-MG1655	TAATAAGTAACCGACGACCA	E. coli	MG1655	MG1655	795259	795282	eCas9	5.28826	Endogenous	CTAATAATAAGTAACCGACGACCACGGGCG	GTTTTAGAGCTAGAAATAGCAAGTTAAAATAAGGCTAGTCCGTTATCAACTTGAAAAAGTGGCACCGAGTCGGTGC	TAATAAGTAACCGACGACCA	......(((((.(((..((.(((((((.((((....))))...)))))))..))...))).)))))..((((....)))).((((((...))))))	-24	0
Guo2018-MG1655	AACCGCGCCGCGCCAGCTAA	E. coli	MG1655	MG1655	795349	795372	eCas9	4.07582	Endogenous	CGAGAACCGCGCCGCGCCAGCTAAAGGCGA	GTTTTAGAGCTAGAAATAGCAAGTTAAAATAAGGCTAGTCCGTTATCAACTTGAAAAAGTGGCACCGAGTCGGTGC	AACCGCGCCGCGCCAGCTAA	........((.((.((((..(((((((.((((....))))...)))))))..)))).)).))......((((....)))).((((((...))))))	-24.1	-1.5
Guo2018-MG1655	CATCAGCGGAAACGACATGA	E. coli	MG1655	MG1655	795382	795405	eCas9	28.8123	Endogenous	GCACCATCAGCGGAAACGACATGACGGCGG	GTTTTAGAGCTAGAAATAGCAAGTTAAAATAAGGCTAGTCCGTTATCAACTTGAAAAAGTGGCACCGAGTCGGTGC	CATCAGCGGAAACGACATGA	....((((((.......(..(((((((.((((....))))...)))))))..).....))))))....((((....)))).((((((...))))))	-22	-1.5
Guo2018-MG1655	ACCAACAATAATTCCCGGTA	E. coli	MG1655	MG1655	795517	795540	eCas9	9.30753	Endogenous	CCGTACCAACAATAATTCCCGGTAAGGTCA	GTTTTAGAGCTAGAAATAGCAAGTTAAAATAAGGCTAGTCCGTTATCAACTTGAAAAAGTGGCACCGAGTCGGTGC	ACCAACAATAATTCCCGGTA	...............(((((((((((..((((....)))).........))))))))..)))......((((....)))).((((((...))))))	-19.4	-0.4
Guo2018-MG1655	ACCAGGAATGTTCGACACAA	E. coli	MG1655	MG1655	795589	795612	eCas9	28.0422	Endogenous	TTTCACCAGGAATGTTCGACACAAAGGTGA	GTTTTAGAGCTAGAAATAGCAAGTTAAAATAAGGCTAGTCCGTTATCAACTTGAAAAAGTGGCACCGAGTCGGTGC	ACCAGGAATGTTCGACACAA	..((((.(((...(((...(((((((..((((....)))).........))))))).)))...)))...))))........((((((...))))))	-17.9	0
Guo2018-MG1655	GGTATACATGGCAGAAGGAA	E. coli	MG1655	MG1655	795622	795645	eCas9	19.4548	Endogenous	TCAGGGTATACATGGCAGAAGGAATGGTTC	GTTTTAGAGCTAGAAATAGCAAGTTAAAATAAGGCTAGTCCGTTATCAACTTGAAAAAGTGGCACCGAGTCGGTGC	GGTATACATGGCAGAAGGAA	((((...((((.(..((...(((((((.((((....))))...)))))))....))..))))))))).((((....)))).((((((...))))))	-20.2	0
Guo2018-MG1655	CAGCCATTCTGAAATCAACA	E. coli	MG1655	MG1655	795718	795741	eCas9	16.1976	Endogenous	TGGCCAGCCATTCTGAAATCAACAGGGAGA	GTTTTAGAGCTAGAAATAGCAAGTTAAAATAAGGCTAGTCCGTTATCAACTTGAAAAAGTGGCACCGAGTCGGTGC	CAGCCATTCTGAAATCAACA	.((((..((((((((.....))))))))((((....))))............))))............((((....)))).((((((...))))))	-22.6	-0.1
Guo2018-MG1655	CGCCCGTTCACGGCTGATTC	E. coli	MG1655	MG1655	795742	795765	eCas9	3.06205	Endogenous	GCCCCGCCCGTTCACGGCTGATTCTGGCCA	GTTTTAGAGCTAGAAATAGCAAGTTAAAATAAGGCTAGTCCGTTATCAACTTGAAAAAGTGGCACCGAGTCGGTGC	CGCCCGTTCACGGCTGATTC	.........(((((((.((.(((((((.((((....))))...))))))).))..))).)))).....((((....)))).((((((...))))))	-21.9	-3.2
Guo2018-MG1655	CGTGCAACGCACCAGTAACC	E. coli	MG1655	MG1655	795181	795204	eCas9	14.7398	Endogenous	GAAACGTGCAACGCACCAGTAACCAGGCAA	GTTTTAGAGCTAGAAATAGCAAGTTAAAATAAGGCTAGTCCGTTATCAACTTGAAAAAGTGGCACCGAGTCGGTGC	CGTGCAACGCACCAGTAACC	.....((((.((.(((....(((((((.((((....))))...)))))))...))).)).))))....((((....)))).((((((...))))))	-22	-2
Guo2018-MG1655	TAATTTGCGCGTACAGCCAC	E. coli	MG1655	MG1655	796789	796812	eCas9	12.1177	Endogenous	CTTTTAATTTGCGCGTACAGCCACAGGCCA	GTTTTAGAGCTAGAAATAGCAAGTTAAAATAAGGCTAGTCCGTTATCAACTTGAAAAAGTGGCACCGAGTCGGTGC	TAATTTGCGCGTACAGCCAC	........(((.((((((..(((((((.((((....))))...)))))))..)))).)).))).....((((....)))).((((((...))))))	-26.2	-1.8
Guo2018-MG1655	AGGACAATCCGCCCTTTTTG	E. coli	MG1655	MG1655	795923	795946	eCas9	14.1238	Endogenous	ATTGAGGACAATCCGCCCTTTTTGCGGGCG	GTTTTAGAGCTAGAAATAGCAAGTTAAAATAAGGCTAGTCCGTTATCAACTTGAAAAAGTGGCACCGAGTCGGTGC	AGGACAATCCGCCCTTTTTG	.((((.....(((.......(((((((.((((....))))...)))))))..)))..)))).......((((....)))).((((((...))))))	-21.9	-1.2
Guo2018-MG1655	TGCCACGCACTTTGTAATGC	E. coli	MG1655	MG1655	796039	796062	eCas9	17.4816	Endogenous	AGATTGCCACGCACTTTGTAATGCGGGAAC	GTTTTAGAGCTAGAAATAGCAAGTTAAAATAAGGCTAGTCCGTTATCAACTTGAAAAAGTGGCACCGAGTCGGTGC	TGCCACGCACTTTGTAATGC	.((((((((........)))))......((((....))))............))).............((((....)))).((((((...))))))	-21.2	-0.4
Guo2018-MG1655	CGGACAGGCTGCCTGGTAAA	E. coli	MG1655	MG1655	796144	796167	eCas9	16.3425	Endogenous	CCTCCGGACAGGCTGCCTGGTAAACGGTCA	GTTTTAGAGCTAGAAATAGCAAGTTAAAATAAGGCTAGTCCGTTATCAACTTGAAAAAGTGGCACCGAGTCGGTGC	CGGACAGGCTGCCTGGTAAA	..(((.((((((((......(((((((.((((....))))...))))))).)))).)))).)))....((((....)))).((((((...))))))	-25.4	-3.7
Guo2018-MG1655	GCAGCGTTTCATTAATAGTC	E. coli	MG1655	MG1655	795817	795840	eCas9	35.5903	Endogenous	GCGGGCAGCGTTTCATTAATAGTCAGGCAA	GTTTTAGAGCTAGAAATAGCAAGTTAAAATAAGGCTAGTCCGTTATCAACTTGAAAAAGTGGCACCGAGTCGGTGC	GCAGCGTTTCATTAATAGTC	.((...(((((....((((((((((((.((((....))))...)))))))..)))))..............)))))...))((((((...))))))	-19.8	0
Guo2018-MG1655	GGCAACAGTTCGCGTTTACG	E. coli	MG1655	MG1655	796259	796282	eCas9	15.9445	Endogenous	ATAAGGCAACAGTTCGCGTTTACGCGGAAT	GTTTTAGAGCTAGAAATAGCAAGTTAAAATAAGGCTAGTCCGTTATCAACTTGAAAAAGTGGCACCGAGTCGGTGC	GGCAACAGTTCGCGTTTACG	((.(((.(((.((.((....(((((((.((((....))))...))))))))).)).)).).))).)).((((....)))).((((((...))))))	-18.2	-1
Guo2018-MG1655	GATAGCAGTGATGCCATTGG	E. coli	MG1655	MG1655	795840	795863	eCas9	7.3104	Endogenous	CAAAGATAGCAGTGATGCCATTGGCGGGCA	GTTTTAGAGCTAGAAATAGCAAGTTAAAATAAGGCTAGTCCGTTATCAACTTGAAAAAGTGGCACCGAGTCGGTGC	GATAGCAGTGATGCCATTGG	((((((.(.((((((.....(((((((.((((....))))...)))))))..)))..)))))))))).((((....)))).((((((...))))))	-26.2	-3.5
Guo2018-MG1655	ATGCTACTTTGTTGCTCTTT	E. coli	MG1655	MG1655	796454	796477	eCas9	36.6904	Endogenous	CAGAATGCTACTTTGTTGCTCTTTCGGCAG	GTTTTAGAGCTAGAAATAGCAAGTTAAAATAAGGCTAGTCCGTTATCAACTTGAAAAAGTGGCACCGAGTCGGTGC	ATGCTACTTTGTTGCTCTTT	..((((((((...(((((.......))))).........((((((...((((.(......).)))).))))))..))))))))((((...))))..	-22.8	-0.3
Guo2018-MG1655	TTACGAATGCTGGTTTGCTG	E. coli	MG1655	MG1655	796634	796657	eCas9	15.4664	Endogenous	TACGTTACGAATGCTGGTTTGCTGCGGCGG	GTTTTAGAGCTAGAAATAGCAAGTTAAAATAAGGCTAGTCCGTTATCAACTTGAAAAAGTGGCACCGAGTCGGTGC	TTACGAATGCTGGTTTGCTG	..(((...((((((...((.(((((((.((((....))))...))))))).)))))))).))).....((((....)))).((((((...))))))	-23.4	-1.6
Guo2018-MG1655	ATTAGCGCCCCGCCCGTTCA	E. coli	MG1655	MG1655	795752	795775	eCas9	18.1985	Endogenous	CATGATTAGCGCCCCGCCCGTTCACGGCTG	GTTTTAGAGCTAGAAATAGCAAGTTAAAATAAGGCTAGTCCGTTATCAACTTGAAAAAGTGGCACCGAGTCGGTGC	ATTAGCGCCCCGCCCGTTCA	..(((((....(((......(((((((.((((....))))...)))))))..))).....)))))...((((....)))).((((((...))))))	-20.5	-1.4
Guo2018-MG1655	TACCGGCATCTTTCGCTCCC	E. coli	MG1655	MG1655	793740	793763	eCas9	11.5354	Endogenous	CTAATACCGGCATCTTTCGCTCCCTGGCTA	GTTTTAGAGCTAGAAATAGCAAGTTAAAATAAGGCTAGTCCGTTATCAACTTGAAAAAGTGGCACCGAGTCGGTGC	TACCGGCATCTTTCGCTCCC	...(((...((...(((...(((((((.((((....))))...)))))))..))).)).)))......((((....)))).((((((...))))))	-20.1	-1.1
Guo2018-MG1655	GTTGGAGCTTAAGGGTGAGA	E. coli	MG1655	MG1655	793830	793853	eCas9	24.5684	Endogenous	TTTTGTTGGAGCTTAAGGGTGAGAAGGATT	GTTTTAGAGCTAGAAATAGCAAGTTAAAATAAGGCTAGTCCGTTATCAACTTGAAAAAGTGGCACCGAGTCGGTGC	GTTGGAGCTTAAGGGTGAGA	(((((....(((.((....(((((((..((((....)))).........)))))))...)).))))))))...........((((((...))))))	-21.2	-0.4
Guo2018-MG1655	TAACTGATTCATCTCGTTAA	E. coli	MG1655	MG1655	793693	793716	eCas9	25.1912	Endogenous	CACTTAACTGATTCATCTCGTTAATGGCAT	GTTTTAGAGCTAGAAATAGCAAGTTAAAATAAGGCTAGTCCGTTATCAACTTGAAAAAGTGGCACCGAGTCGGTGC	TAACTGATTCATCTCGTTAA	....((((....((.(((..(((((((.((((....))))...)))))))..))).))......))))((((....)))).((((((...))))))	-19.8	-0.6
Guo2018-MG1655	TAATTTTTGTTGGAGCTTAA	E. coli	MG1655	MG1655	793822	793845	eCas9	28.2848	Endogenous	CGAATAATTTTTGTTGGAGCTTAAGGGTGA	GTTTTAGAGCTAGAAATAGCAAGTTAAAATAAGGCTAGTCCGTTATCAACTTGAAAAAGTGGCACCGAGTCGGTGC	TAATTTTTGTTGGAGCTTAA	...........(((((((..(((((((.((((....))))...))))))).))))...))).......((((....)))).((((((...))))))	-21	0
Guo2018-MG1655	ATAATTTTTGTTGGAGCTTA	E. coli	MG1655	MG1655	793821	793844	eCas9	17.1407	Endogenous	GCGAATAATTTTTGTTGGAGCTTAAGGGTG	GTTTTAGAGCTAGAAATAGCAAGTTAAAATAAGGCTAGTCCGTTATCAACTTGAAAAAGTGGCACCGAGTCGGTGC	ATAATTTTTGTTGGAGCTTA	............(((((((.(((((((.((((....))))...))))))).))))...))).......((((....)))).((((((...))))))	-22.8	0
Guo2018-MG1655	GGTCGGCGAATAATTTTTGT	E. coli	MG1655	MG1655	793812	793835	eCas9	31.5255	Endogenous	CGCGGGTCGGCGAATAATTTTTGTTGGAGC	GTTTTAGAGCTAGAAATAGCAAGTTAAAATAAGGCTAGTCCGTTATCAACTTGAAAAAGTGGCACCGAGTCGGTGC	GGTCGGCGAATAATTTTTGT	((.((((............((((((((.((((....))))...))))))))..))).).)).......((((....)))).((((((...))))))	-20	-1.5
Guo2018-MG1655	CGGTGATGGTACCGAACCAC	E. coli	MG1655	MG1655	793458	793481	eCas9	6.11234	Endogenous	CGGGCGGTGATGGTACCGAACCACTGGTTA	GTTTTAGAGCTAGAAATAGCAAGTTAAAATAAGGCTAGTCCGTTATCAACTTGAAAAAGTGGCACCGAGTCGGTGC	CGGTGATGGTACCGAACCAC	.((((((((.((....((..(((((((.((((....))))...)))))))..))...)))))))))).((((....)))).((((((...))))))	-27.3	-4.7
Guo2018-MG1655	GTGCGGTAATTGCGACTTTC	E. coli	MG1655	MG1655	793374	793397	eCas9	26.8992	Endogenous	CTTTGTGCGGTAATTGCGACTTTCAGGCGT	GTTTTAGAGCTAGAAATAGCAAGTTAAAATAAGGCTAGTCCGTTATCAACTTGAAAAAGTGGCACCGAGTCGGTGC	GTGCGGTAATTGCGACTTTC	....((((((.(.((((.(((((((((.((((....))))...)))))))..))..))))))))))).((((....)))).((((((...))))))	-22.1	-1.3
Guo2018-MG1655	TAGCGAAATGCGGCGCGGGT	E. coli	MG1655	MG1655	793795	793818	eCas9	3.08146	Endogenous	TTAGTAGCGAAATGCGGCGCGGGTCGGCGA	GTTTTAGAGCTAGAAATAGCAAGTTAAAATAAGGCTAGTCCGTTATCAACTTGAAAAAGTGGCACCGAGTCGGTGC	TAGCGAAATGCGGCGCGGGT	....((...((((.((.((((((((((.((((....))))...)))))))...))).))))))..)).((((....)))).((((((...))))))	-22.9	-3
Guo2018-MG1655	TCCTGAGTAATACCTACCCA	E. coli	MG1655	MG1655	793292	793315	eCas9	16.9136	Endogenous	CTCGTCCTGAGTAATACCTACCCACGGCGC	GTTTTAGAGCTAGAAATAGCAAGTTAAAATAAGGCTAGTCCGTTATCAACTTGAAAAAGTGGCACCGAGTCGGTGC	TCCTGAGTAATACCTACCCA	...(((.((((..(((((..(((((((.((((....))))...)))))))..)).)))...)))))))((((....)))).((((((...))))))	-21.2	0
Guo2018-MG1655	GACTAATAATACCCGGTAAT	E. coli	MG1655	MG1655	793242	793265	eCas9	20.7428	Endogenous	ATATGACTAATAATACCCGGTAATTGGTTG	GTTTTAGAGCTAGAAATAGCAAGTTAAAATAAGGCTAGTCCGTTATCAACTTGAAAAAGTGGCACCGAGTCGGTGC	GACTAATAATACCCGGTAAT	((((..........(((..((((((((.((((....))))...))))))))..)))))))........((((....)))).((((((...))))))	-19.2	0
Guo2018-MG1655	GGCGCACAGTGTTTGCCCGT	E. coli	MG1655	MG1655	793174	793197	eCas9	9.3053	Endogenous	CTGTGGCGCACAGTGTTTGCCCGTCGGGTA	GTTTTAGAGCTAGAAATAGCAAGTTAAAATAAGGCTAGTCCGTTATCAACTTGAAAAAGTGGCACCGAGTCGGTGC	GGCGCACAGTGTTTGCCCGT	.((((...))))..(((..((((((((.((((....))))...)))))))).))).............((((....)))).((((((...))))))	-22.2	-4.2
Guo2018-MG1655	CACGCTGTCGGCATTAAAGT	E. coli	MG1655	MG1655	793099	793122	eCas9	35.1009	Endogenous	TAATCACGCTGTCGGCATTAAAGTAGGCCG	GTTTTAGAGCTAGAAATAGCAAGTTAAAATAAGGCTAGTCCGTTATCAACTTGAAAAAGTGGCACCGAGTCGGTGC	CACGCTGTCGGCATTAAAGT	........(((.((((...((((((((.((((....))))...))))))))....)))))))......((((....)))).((((((...))))))	-21.1	-1.1
Guo2018-MG1655	CTTAAGGGTGAGAAGGATTT	E. coli	MG1655	MG1655	793837	793860	eCas9	17.0915	Endogenous	GGAGCTTAAGGGTGAGAAGGATTTCGGCCT	GTTTTAGAGCTAGAAATAGCAAGTTAAAATAAGGCTAGTCCGTTATCAACTTGAAAAAGTGGCACCGAGTCGGTGC	CTTAAGGGTGAGAAGGATTT	.(((((..(((...(((((.((((((..((((....)))).........)))))).)))))....))).))))).......((((((...))))))	-24.4	-0.2
Guo2018-MG1655	TTGCCAGGACATTGTTATGC	E. coli	MG1655	MG1655	793860	793883	eCas9	28.8036	Endogenous	ACTTTTGCCAGGACATTGTTATGCAGGCCG	GTTTTAGAGCTAGAAATAGCAAGTTAAAATAAGGCTAGTCCGTTATCAACTTGAAAAAGTGGCACCGAGTCGGTGC	TTGCCAGGACATTGTTATGC	......((((...(((....(((((((.((((....))))...)))))))..)))..)))).......((((....)))).((((((...))))))	-20.5	0
Guo2018-MG1655	AGAAAGAATCACATTACGCA	E. coli	MG1655	MG1655	791928	791951	eCas9	31.5977	Endogenous	AGCCAGAAAGAATCACATTACGCACGGTAG	GTTTTAGAGCTAGAAATAGCAAGTTAAAATAAGGCTAGTCCGTTATCAACTTGAAAAAGTGGCACCGAGTCGGTGC	AGAAAGAATCACATTACGCA	............((((.((.(((((((.((((....))))...)))))))...)))))).........((((....)))).((((((...))))))	-17.2	0
Guo2018-MG1655	CCCCAGGAAAGACTATGGAA	E. coli	MG1655	MG1655	791797	791820	eCas9	12.3032	Endogenous	CTGTCCCCAGGAAAGACTATGGAACGGAGC	GTTTTAGAGCTAGAAATAGCAAGTTAAAATAAGGCTAGTCCGTTATCAACTTGAAAAAGTGGCACCGAGTCGGTGC	CCCCAGGAAAGACTATGGAA	...((((...((..((((((((((((..((((....)))).........)))))))..)))))..))..))))........((((((...))))))	-22.1	-1.6
Guo2018-MG1655	AGCGGATCAAGCCCCTGTAG	E. coli	MG1655	MG1655	791707	791730	eCas9	4.85205	Endogenous	ATTCAGCGGATCAAGCCCCTGTAGTGGTTC	GTTTTAGAGCTAGAAATAGCAAGTTAAAATAAGGCTAGTCCGTTATCAACTTGAAAAAGTGGCACCGAGTCGGTGC	AGCGGATCAAGCCCCTGTAG	(((((((..((((.......(((((((.((((....))))...)))))))..)))).)))))))....((((....)))).((((((...))))))	-27.7	-1.6
Guo2018-MG1655	TAATCAGCACATCAACAAAA	E. coli	MG1655	MG1655	791666	791689	eCas9	27.8024	Endogenous	TCGCTAATCAGCACATCAACAAAACGGCGG	GTTTTAGAGCTAGAAATAGCAAGTTAAAATAAGGCTAGTCCGTTATCAACTTGAAAAAGTGGCACCGAGTCGGTGC	TAATCAGCACATCAACAAAA	...(((((.....(((....))).....))).)).....((((((...((((.(......).)))).))))))........((((((...))))))	-16.1	0
Guo2018-MG1655	CGGCACGAACTCAAGACGAT	E. coli	MG1655	MG1655	791580	791603	eCas9	39.1053	Endogenous	CGTCCGGCACGAACTCAAGACGATGGGTAA	GTTTTAGAGCTAGAAATAGCAAGTTAAAATAAGGCTAGTCCGTTATCAACTTGAAAAAGTGGCACCGAGTCGGTGC	CGGCACGAACTCAAGACGAT	....(((.(((..((.(..((((((((.((((....))))...))))))))..)))))).))).....((((....)))).((((((...))))))	-21.3	0
Guo2018-MG1655	GAAGGAGAGACGAGTGATGT	E. coli	MG1655	MG1655	792795	792818	eCas9	26.3555	Endogenous	GCTCGAAGGAGAGACGAGTGATGTGGGAAA	GTTTTAGAGCTAGAAATAGCAAGTTAAAATAAGGCTAGTCCGTTATCAACTTGAAAAAGTGGCACCGAGTCGGTGC	GAAGGAGAGACGAGTGATGT	((..((..(((.(((....((((((((.((((....))))...))))))))..))).)))..)).)).((((....)))).((((((...))))))	-23.9	0
Guo2018-MG1655	GTCCGGTGTCATCTTCGCCA	E. coli	MG1655	MG1655	792713	792736	eCas9	19.5881	Endogenous	GTGCGTCCGGTGTCATCTTCGCCAGGGCCG	GTTTTAGAGCTAGAAATAGCAAGTTAAAATAAGGCTAGTCCGTTATCAACTTGAAAAAGTGGCACCGAGTCGGTGC	GTCCGGTGTCATCTTCGCCA	(.((((((((((.((((((.(((((((.((((....))))...)))))))..)))......(((...)))..)))...))))))))).).).....	-22.9	-4.3
Guo2018-MG1655	GCTGACGTGAGGCAACATCC	E. coli	MG1655	MG1655	792494	792517	eCas9	3.60633	Endogenous	AGCTGCTGACGTGAGGCAACATCCAGGCCA	GTTTTAGAGCTAGAAATAGCAAGTTAAAATAAGGCTAGTCCGTTATCAACTTGAAAAAGTGGCACCGAGTCGGTGC	GCTGACGTGAGGCAACATCC	(.(((((.(((((.......(((((((.((((....))))...)))))))...)))..))))))).).((((....)))).((((((...))))))	-21.3	-2.1
Guo2018-MG1655	CCAGCAAACTGGACAAACTC	E. coli	MG1655	MG1655	792394	792417	eCas9	2.03073	Endogenous	CACGCCAGCAAACTGGACAAACTCCGGGAT	GTTTTAGAGCTAGAAATAGCAAGTTAAAATAAGGCTAGTCCGTTATCAACTTGAAAAAGTGGCACCGAGTCGGTGC	CCAGCAAACTGGACAAACTC	......(((.(((((..((.(((((((.((((....))))...))))))).))..).)))))))....((((....)))).((((((...))))))	-23.7	-4.1
Guo2018-MG1655	CCCGCGTTTAACGTTAGCTG	E. coli	MG1655	MG1655	792925	792948	eCas9	6.20531	Endogenous	ATCACCCGCGTTTAACGTTAGCTGAGGCAA	GTTTTAGAGCTAGAAATAGCAAGTTAAAATAAGGCTAGTCCGTTATCAACTTGAAAAAGTGGCACCGAGTCGGTGC	CCCGCGTTTAACGTTAGCTG	........(((((((((((.(((((((.((((....))))...)))))))..))))))..)))))...((((....)))).((((((...))))))	-25.8	-1.3
Guo2018-MG1655	GTTGCGCGACGAGTGCTTGT	E. coli	MG1655	MG1655	792320	792343	eCas9	28.2832	Endogenous	GCCAGTTGCGCGACGAGTGCTTGTTGGAGC	GTTTTAGAGCTAGAAATAGCAAGTTAAAATAAGGCTAGTCCGTTATCAACTTGAAAAAGTGGCACCGAGTCGGTGC	GTTGCGCGACGAGTGCTTGT	...(((.(((....((((.((((((((.((((....))))...))))))))))))..)))))).....((((....)))).((((((...))))))	-26.7	-5.1
Guo2018-MG1655	CAGCACAATGCGCGGTTCGT	E. coli	MG1655	MG1655	792222	792245	eCas9	23.7486	Endogenous	TGTTCAGCACAATGCGCGGTTCGTTGGCGG	GTTTTAGAGCTAGAAATAGCAAGTTAAAATAAGGCTAGTCCGTTATCAACTTGAAAAAGTGGCACCGAGTCGGTGC	CAGCACAATGCGCGGTTCGT	..(((...)))((((....((((((((.((((....))))...))))))))........)))).....((((....)))).((((((...))))))	-21	-1
Guo2018-MG1655	GCGGATGATCGCCAGTAACC	E. coli	MG1655	MG1655	792077	792100	eCas9	10.4899	Endogenous	CCTTGCGGATGATCGCCAGTAACCAGGCTT	GTTTTAGAGCTAGAAATAGCAAGTTAAAATAAGGCTAGTCCGTTATCAACTTGAAAAAGTGGCACCGAGTCGGTGC	GCGGATGATCGCCAGTAACC	((((((....(((.......(((((((.((((....))))...)))))))..)))..)))))).....((((....)))).((((((...))))))	-24.4	-2.7
Guo2018-MG1655	ATGCTTTTTGATATCCCAGA	E. coli	MG1655	MG1655	792000	792023	eCas9	25.3798	Endogenous	CGATATGCTTTTTGATATCCCAGATGGTTT	GTTTTAGAGCTAGAAATAGCAAGTTAAAATAAGGCTAGTCCGTTATCAACTTGAAAAAGTGGCACCGAGTCGGTGC	ATGCTTTTTGATATCCCAGA	........(((((......(((((((..((((....)))).........))))))).......)))))((((....)))).((((((...))))))	-18.7	0
Guo2018-MG1655	TCCTGGCGTTTTTTTCAGGC	E. coli	MG1655	MG1655	864555	864578	eCas9	22.183	Endogenous	GACGTCCTGGCGTTTTTTTCAGGCGGGACG	GTTTTAGAGCTAGAAATAGCAAGTTAAAATAAGGCTAGTCCGTTATCAACTTGAAAAAGTGGCACCGAGTCGGTGC	TCCTGGCGTTTTTTTCAGGC	..(((((.((..........(((((((.((((....))))...))))))))).)))))..........((((....)))).((((((...))))))	-21.1	-4.2
Guo2018-MG1655	GTCGAGCGACATCAATCCGG	E. coli	MG1655	MG1655	865554	865577	eCas9	4.05475	Endogenous	CGGTGTCGAGCGACATCAATCCGGTGGTAA	GTTTTAGAGCTAGAAATAGCAAGTTAAAATAAGGCTAGTCCGTTATCAACTTGAAAAAGTGGCACCGAGTCGGTGC	GTCGAGCGACATCAATCCGG	(((....)))......((..(((((((.((((....))))...)))))))..))..............((((....)))).((((((...))))))	-19.8	-2.2
Guo2018-MG1655	GGTGTCGAGCGACATCAATC	E. coli	MG1655	MG1655	865551	865574	eCas9	23.9813	Endogenous	GCGCGGTGTCGAGCGACATCAATCCGGTGG	GTTTTAGAGCTAGAAATAGCAAGTTAAAATAAGGCTAGTCCGTTATCAACTTGAAAAAGTGGCACCGAGTCGGTGC	GGTGTCGAGCGACATCAATC	((((((....))))))....(((((((.((((....))))...)))))))..................((((....)))).((((((...))))))	-22.6	-7.2
Guo2018-MG1655	CACCGCGTAGCCGTCCATTG	E. coli	MG1655	MG1655	865398	865421	eCas9	3.27779	Endogenous	AACGCACCGCGTAGCCGTCCATTGCGGAGT	GTTTTAGAGCTAGAAATAGCAAGTTAAAATAAGGCTAGTCCGTTATCAACTTGAAAAAGTGGCACCGAGTCGGTGC	CACCGCGTAGCCGTCCATTG	.((.(..(((((........(((((((.((((....))))...)))))))..)))))..).)).....((((....)))).((((((...))))))	-22.4	-0.4
Guo2018-MG1655	ATACGAATGCAGGTACCCGC	E. coli	MG1655	MG1655	865294	865317	eCas9	12.8042	Endogenous	CATAATACGAATGCAGGTACCCGCAGGCCA	GTTTTAGAGCTAGAAATAGCAAGTTAAAATAAGGCTAGTCCGTTATCAACTTGAAAAAGTGGCACCGAGTCGGTGC	ATACGAATGCAGGTACCCGC	....((..((.((.((((..(((((((.((((....))))...)))))))..))...))))))..)).((((....)))).((((((...))))))	-19.9	-0.5
Guo2018-MG1655	AGAAAGCATCTCATTAAGCG	E. coli	MG1655	MG1655	865530	865553	eCas9	20.1412	Endogenous	CGCGAGAAAGCATCTCATTAAGCGCGGTGT	GTTTTAGAGCTAGAAATAGCAAGTTAAAATAAGGCTAGTCCGTTATCAACTTGAAAAAGTGGCACCGAGTCGGTGC	AGAAAGCATCTCATTAAGCG	................(((.(((((((.((((....))))...)))))))...)))............((((....)))).((((((...))))))	-18.1	0
Guo2018-MG1655	GTAGTCAGGCGAGTTCCCGC	E. coli	MG1655	MG1655	865114	865137	eCas9	5.30312	Endogenous	TGCGGTAGTCAGGCGAGTTCCCGCCGGGAA	GTTTTAGAGCTAGAAATAGCAAGTTAAAATAAGGCTAGTCCGTTATCAACTTGAAAAAGTGGCACCGAGTCGGTGC	GTAGTCAGGCGAGTTCCCGC	.......(((((.(..((..(((((((.((((....))))...)))))))..))..).).))))....((((....)))).((((((...))))))	-21.6	-1.9
Guo2018-MG1655	GGGCAACTGGAGTTCATCAC	E. coli	MG1655	MG1655	865011	865034	eCas9	5.48198	Endogenous	GACCGGGCAACTGGAGTTCATCACCGGTAG	GTTTTAGAGCTAGAAATAGCAAGTTAAAATAAGGCTAGTCCGTTATCAACTTGAAAAAGTGGCACCGAGTCGGTGC	GGGCAACTGGAGTTCATCAC	.((.(((.(((.(...((..(((((((.((((....))))...)))))))..))..).)))))).)).((((....)))).((((((...))))))	-20	-1.7
Guo2018-MG1655	CTGTTCTAACATCAGGTGTA	E. coli	MG1655	MG1655	864942	864965	eCas9	12.9999	Endogenous	CCAACTGTTCTAACATCAGGTGTACGGCGA	GTTTTAGAGCTAGAAATAGCAAGTTAAAATAAGGCTAGTCCGTTATCAACTTGAAAAAGTGGCACCGAGTCGGTGC	CTGTTCTAACATCAGGTGTA	..............((..((((((((..((((....)))).........))))))))..)).......((((....)))).((((((...))))))	-20	-0.7
Guo2018-MG1655	CTCACCCACTGAAACACCGC	E. coli	MG1655	MG1655	864816	864839	eCas9	22.5473	Endogenous	CCGCCTCACCCACTGAAACACCGCCGGAAC	GTTTTAGAGCTAGAAATAGCAAGTTAAAATAAGGCTAGTCCGTTATCAACTTGAAAAAGTGGCACCGAGTCGGTGC	CTCACCCACTGAAACACCGC	..(((...(((((((.....))))))).((((....))))(((((...((((.(......).)))).)))))......)))((((((...))))))	-21	0
Guo2018-MG1655	TTTAATCGCCAGCTTCCAGA	E. coli	MG1655	MG1655	864750	864773	eCas9	1.10276	Endogenous	CTGGTTTAATCGCCAGCTTCCAGAAGGCGA	GTTTTAGAGCTAGAAATAGCAAGTTAAAATAAGGCTAGTCCGTTATCAACTTGAAAAAGTGGCACCGAGTCGGTGC	TTTAATCGCCAGCTTCCAGA	..((((.((.(((((.....(((((((.((((....))))...))))))).))))).))..))))...((((....)))).((((((...))))))	-19	0
Guo2018-MG1655	CGACCAAAACACTGTACCAG	E. coli	MG1655	MG1655	865474	865497	eCas9	18.2967	Endogenous	AATACGACCAAAACACTGTACCAGTGGCAG	GTTTTAGAGCTAGAAATAGCAAGTTAAAATAAGGCTAGTCCGTTATCAACTTGAAAAAGTGGCACCGAGTCGGTGC	CGACCAAAACACTGTACCAG	.........((((....((((((....(((..((..((((.............)))).)).)))...))))))....))))((((((...))))))	-20.6	0
Guo2018-MG1655	CCATGAAAACACTCCTGCGG	E. coli	MG1655	MG1655	865583	865606	eCas9	3.2567	Endogenous	AATTCCATGAAAACACTCCTGCGGAGGCAA	GTTTTAGAGCTAGAAATAGCAAGTTAAAATAAGGCTAGTCCGTTATCAACTTGAAAAAGTGGCACCGAGTCGGTGC	CCATGAAAACACTCCTGCGG	...(((.(((...(..((..(((((((.((((....))))...)))))))...))..)...))).)))((((....)))).((((((...))))))	-20.7	0
Guo2018-MG1655	GGCGCTTGCCAGATACTGCG	E. coli	MG1655	MG1655	864193	864216	eCas9	8.47555	Endogenous	CACCGGCGCTTGCCAGATACTGCGAGGCTG	GTTTTAGAGCTAGAAATAGCAAGTTAAAATAAGGCTAGTCCGTTATCAACTTGAAAAAGTGGCACCGAGTCGGTGC	GGCGCTTGCCAGATACTGCG	(((....))).((((..((((((((((.((((....))))...))))))..........)))))))).((((....)))).((((((...))))))	-23.3	-4.3
Guo2018-MG1655	TGTCGAAGTCGAGCAGCGTC	E. coli	MG1655	MG1655	864159	864182	eCas9	6.67317	Endogenous	ACCGTGTCGAAGTCGAGCAGCGTCAGGTTA	GTTTTAGAGCTAGAAATAGCAAGTTAAAATAAGGCTAGTCCGTTATCAACTTGAAAAAGTGGCACCGAGTCGGTGC	TGTCGAAGTCGAGCAGCGTC	....((...((.(((((.(.(((((((.((((....))))...))))))).).))).)).))...)).((((....)))).((((((...))))))	-23.9	-1.5
Guo2018-MG1655	ACTGGCGTAATCGCGATATG	E. coli	MG1655	MG1655	864035	864058	eCas9	10.795	Endogenous	ATTGACTGGCGTAATCGCGATATGTGGGTT	GTTTTAGAGCTAGAAATAGCAAGTTAAAATAAGGCTAGTCCGTTATCAACTTGAAAAAGTGGCACCGAGTCGGTGC	ACTGGCGTAATCGCGATATG	....(((....)))(((.((((((((..((((....)))).........)))))))))))........((((....)))).((((((...))))))	-20.8	-3.5
Guo2018-MG1655	AGCCGCGCAGAATGATTTGC	E. coli	MG1655	MG1655	864291	864314	eCas9	19.7299	Endogenous	TCAAAGCCGCGCAGAATGATTTGCCGGTTG	GTTTTAGAGCTAGAAATAGCAAGTTAAAATAAGGCTAGTCCGTTATCAACTTGAAAAAGTGGCACCGAGTCGGTGC	AGCCGCGCAGAATGATTTGC	(((((((((((....)))))))......((((....))))............))))............((((....)))).((((((...))))))	-24.5	-2.4
Guo2018-MG1655	ACCGTCCTGATAAGTAAAGA	E. coli	MG1655	MG1655	863845	863868	eCas9	9.01479	Endogenous	GTTCACCGTCCTGATAAGTAAAGACGGTGA	GTTTTAGAGCTAGAAATAGCAAGTTAAAATAAGGCTAGTCCGTTATCAACTTGAAAAAGTGGCACCGAGTCGGTGC	ACCGTCCTGATAAGTAAAGA	.......((((((......(((((((..((((....)))).........)))))))......))))))((((....)))).((((((...))))))	-20.7	0
Guo2018-MG1655	ATGCATTTTCACCAAACAAA	E. coli	MG1655	MG1655	863799	863822	eCas9	21.0689	Endogenous	GTTAATGCATTTTCACCAAACAAACGGCTA	GTTTTAGAGCTAGAAATAGCAAGTTAAAATAAGGCTAGTCCGTTATCAACTTGAAAAAGTGGCACCGAGTCGGTGC	ATGCATTTTCACCAAACAAA	..((.(((((..................((((....))))(((((...((((.(......).)))).)))))))))).)).((((((...))))))	-16.2	0
Guo2018-MG1655	GAACCAATTACGCCGATCAA	E. coli	MG1655	MG1655	863747	863770	eCas9	10.4262	Endogenous	CAACGAACCAATTACGCCGATCAACGGTGC	GTTTTAGAGCTAGAAATAGCAAGTTAAAATAAGGCTAGTCCGTTATCAACTTGAAAAAGTGGCACCGAGTCGGTGC	GAACCAATTACGCCGATCAA	.(((..((((.(((......(((((((.((((....))))...)))))))..)))))))..)))....((((....)))).((((((...))))))	-20.9	0
Guo2018-MG1655	GTACATGACGATTTTCCCGC	E. coli	MG1655	MG1655	863674	863697	eCas9	18.2738	Endogenous	CATCGTACATGACGATTTTCCCGCTGGCCG	GTTTTAGAGCTAGAAATAGCAAGTTAAAATAAGGCTAGTCCGTTATCAACTTGAAAAAGTGGCACCGAGTCGGTGC	GTACATGACGATTTTCCCGC	....(((((((((...((..(((((((.((((....))))...)))))))..))..))).))))))..((((....)))).((((((...))))))	-23.1	0
Guo2018-MG1655	GAGAATCTTTCAGCGCCTCC	E. coli	MG1655	MG1655	864255	864278	eCas9	21.3028	Endogenous	ACGCGAGAATCTTTCAGCGCCTCCTGGCCG	GTTTTAGAGCTAGAAATAGCAAGTTAAAATAAGGCTAGTCCGTTATCAACTTGAAAAAGTGGCACCGAGTCGGTGC	GAGAATCTTTCAGCGCCTCC	((((...))))...((((..(((((((.((((....))))...))))))).)))).............((((....)))).((((((...))))))	-21.7	-0.1
Guo2018-MG1655	CCTCCGAACAACGCGTTAAA	E. coli	MG1655	MG1655	864358	864381	eCas9	15.1615	Endogenous	CAGGCCTCCGAACAACGCGTTAAACGGTTC	GTTTTAGAGCTAGAAATAGCAAGTTAAAATAAGGCTAGTCCGTTATCAACTTGAAAAAGTGGCACCGAGTCGGTGC	CCTCCGAACAACGCGTTAAA	....((.((...((.((...(((((((.((((....))))...))))))))).))..)).))......((((....)))).((((((...))))))	-18.4	0
Guo2018-MG1655	TGTTCGGAGGCCTGTAATGG	E. coli	MG1655	MG1655	864345	864368	eCas9	6.11555	Endogenous	GCGTTGTTCGGAGGCCTGTAATGGCGGAAC	GTTTTAGAGCTAGAAATAGCAAGTTAAAATAAGGCTAGTCCGTTATCAACTTGAAAAAGTGGCACCGAGTCGGTGC	TGTTCGGAGGCCTGTAATGG	....(((((((((.......(((((((.((((....))))...))))))).)))))..))))......((((....)))).((((((...))))))	-24.3	-0.6
Guo2018-MG1655	GGTTTCCAGTTCAAACGGCG	E. coli	MG1655	MG1655	9414	9437	eCas9	8.67032	Endogenous	AGCGGGTTTCCAGTTCAAACGGCGTGGTTA	GTTTTAGAGCTAGAAATAGCAAGTTAAAATAAGGCTAGTCCGTTATCAACTTGAAAAAGTGGCACCGAGTCGGTGC	GGTTTCCAGTTCAAACGGCG	.(((((.(((((((((....))))..))))).)))))..((((((...((((.(......).)))).))))))........((((((...))))))	-23.9	0
Guo2018-MG1655	CTGCTCATCGGGGATTAAGC	E. coli	MG1655	MG1655	9435	9458	eCas9	11.0728	Endogenous	TCGCCTGCTCATCGGGGATTAAGCGGGTTT	GTTTTAGAGCTAGAAATAGCAAGTTAAAATAAGGCTAGTCCGTTATCAACTTGAAAAAGTGGCACCGAGTCGGTGC	CTGCTCATCGGGGATTAAGC	...........((((((.(((((((((.((((....))))...)))))))...)))))))).......((((....)))).((((((...))))))	-23.7	-0.7
Guo2018-MG1655	CTCGATGATCGCCTGCTCAT	E. coli	MG1655	MG1655	9447	9470	eCas9	11.6338	Endogenous	TTTGCTCGATGATCGCCTGCTCATCGGGGA	GTTTTAGAGCTAGAAATAGCAAGTTAAAATAAGGCTAGTCCGTTATCAACTTGAAAAAGTGGCACCGAGTCGGTGC	CTCGATGATCGCCTGCTCAT	...((((((.((..(((..((((((((.((((....))))...)))))))).)))..))..)))))).((((....)))).((((((...))))))	-25.1	-0.3
Guo2018-MG1655	CGCTACTGCCAGCGTCGCAT	E. coli	MG1655	MG1655	9558	9581	eCas9	12.0473	Endogenous	GGTCCGCTACTGCCAGCGTCGCATCGGGCG	GTTTTAGAGCTAGAAATAGCAAGTTAAAATAAGGCTAGTCCGTTATCAACTTGAAAAAGTGGCACCGAGTCGGTGC	CGCTACTGCCAGCGTCGCAT	((((......))))..((.((((((((.((((....))))...))))))))..)).............((((....)))).((((((...))))))	-22.4	-3.4
Guo2018-MG1655	CGCATCTGTTCACCAAAGCC	E. coli	MG1655	MG1655	9593	9616	eCas9	2.38304	Endogenous	CTGGCGCATCTGTTCACCAAAGCCAGGCAT	GTTTTAGAGCTAGAAATAGCAAGTTAAAATAAGGCTAGTCCGTTATCAACTTGAAAAAGTGGCACCGAGTCGGTGC	CGCATCTGTTCACCAAAGCC	................(((((((((((.((((....))))...)))))))..))))............((((....)))).((((((...))))))	-21.1	0
Guo2018-MG1655	GCTGGATGCGCGATCAGAGA	E. coli	MG1655	MG1655	9333	9356	eCas9	17	Endogenous	CGCCGCTGGATGCGCGATCAGAGATGGAAA	GTTTTAGAGCTAGAAATAGCAAGTTAAAATAAGGCTAGTCCGTTATCAACTTGAAAAAGTGGCACCGAGTCGGTGC	GCTGGATGCGCGATCAGAGA	....((((((.(((.((...(((((((.((((....))))...)))))))....)).))))).)))).((((....)))).((((((...))))))	-23	-1.5
Guo2018-MG1655	TCGCAGTTGGTACAAAATGC	E. coli	MG1655	MG1655	9625	9648	eCas9	10.6475	Endogenous	AGGATCGCAGTTGGTACAAAATGCAGGCTG	GTTTTAGAGCTAGAAATAGCAAGTTAAAATAAGGCTAGTCCGTTATCAACTTGAAAAAGTGGCACCGAGTCGGTGC	TCGCAGTTGGTACAAAATGC	(((.(((((((((.....(((((((((.((((....))))...)))))))...))......).))))))))))).......((((((...))))))	-22	-0.9
Guo2018-MG1655	TCACGCCCACCTGACGCGAA	E. coli	MG1655	MG1655	9649	9672	eCas9	24.2253	Endogenous	CGAATCACGCCCACCTGACGCGAAAGGATC	GTTTTAGAGCTAGAAATAGCAAGTTAAAATAAGGCTAGTCCGTTATCAACTTGAAAAAGTGGCACCGAGTCGGTGC	TCACGCCCACCTGACGCGAA	...........(((((.(((((((((..((((....)))).........)))))))..)))))))...((((....)))).((((((...))))))	-20	-1.6
Guo2018-MG1655	TCGGCTGACCGGGTAAGTTA	E. coli	MG1655	MG1655	9691	9714	eCas9	32.0736	Endogenous	GACTTCGGCTGACCGGGTAAGTTAAGGATC	GTTTTAGAGCTAGAAATAGCAAGTTAAAATAAGGCTAGTCCGTTATCAACTTGAAAAAGTGGCACCGAGTCGGTGC	TCGGCTGACCGGGTAAGTTA	.....(((.((((..((((.(((((((.((((....))))...)))))))..))))..))))...)))((((....)))).((((((...))))))	-22.6	-3
Guo2018-MG1655	AGCGTCTCTTTAATAGACTT	E. coli	MG1655	MG1655	9710	9733	eCas9	25.6332	Endogenous	TTCCAGCGTCTCTTTAATAGACTTCGGCTG	GTTTTAGAGCTAGAAATAGCAAGTTAAAATAAGGCTAGTCCGTTATCAACTTGAAAAAGTGGCACCGAGTCGGTGC	AGCGTCTCTTTAATAGACTT	.............(((.((((((((((.((((....))))...)))))))))).)))...........((((....)))).((((((...))))))	-22.3	-2.1
Guo2018-MG1655	TTTATCCTGATAAACGCCGC	E. coli	MG1655	MG1655	9351	9374	eCas9	0.100044	Endogenous	TGCCTTTATCCTGATAAACGCCGCTGGATG	GTTTTAGAGCTAGAAATAGCAAGTTAAAATAAGGCTAGTCCGTTATCAACTTGAAAAAGTGGCACCGAGTCGGTGC	TTTATCCTGATAAACGCCGC	.......(((((((((((..(((((((.((((....))))...)))))))..)))..))...))))))((((....)))).((((((...))))))	-24.3	0
Guo2018-MG1655	CTGAATGCAGTACGGTACGC	E. coli	MG1655	MG1655	9783	9806	eCas9	7.73846	Endogenous	GCAACTGAATGCAGTACGGTACGCTGGCAA	GTTTTAGAGCTAGAAATAGCAAGTTAAAATAAGGCTAGTCCGTTATCAACTTGAAAAAGTGGCACCGAGTCGGTGC	CTGAATGCAGTACGGTACGC	(((....))).((((.(((((((((((.((((....))))...)))))))...))..)))))).....((((....)))).((((((...))))))	-21.2	-0.5
Guo2018-MG1655	TCCGGTGCCGTTTCAACGTA	E. coli	MG1655	MG1655	9818	9841	eCas9	6.50883	Endogenous	CACTTCCGGTGCCGTTTCAACGTATGGCCC	GTTTTAGAGCTAGAAATAGCAAGTTAAAATAAGGCTAGTCCGTTATCAACTTGAAAAAGTGGCACCGAGTCGGTGC	TCCGGTGCCGTTTCAACGTA	..((((((((((((((((((((((((..((((....)))).........))))))))...)))........)))))...)))))))).........	-23.2	-0.2
Guo2018-MG1655	ACGTCGCGTCTTGCACTCTT	E. coli	MG1655	MG1655	9860	9883	eCas9	29.7253	Endogenous	GCTAACGTCGCGTCTTGCACTCTTCGGTCT	GTTTTAGAGCTAGAAATAGCAAGTTAAAATAAGGCTAGTCCGTTATCAACTTGAAAAAGTGGCACCGAGTCGGTGC	ACGTCGCGTCTTGCACTCTT	.....(((.((.((...((((((((((.((((....))))...)))))))))))).))..))).....((((....)))).((((((...))))))	-23.7	-1.1
Guo2018-MG1655	CGTAGAGCGTTTGTCGGGTC	E. coli	MG1655	MG1655	1490007	1490030	eCas9	9.14902	Endogenous	AGTTCGTAGAGCGTTTGTCGGGTCAGGAGT	GTTTTAGAGCTAGAAATAGCAAGTTAAAATAAGGCTAGTCCGTTATCAACTTGAAAAAGTGGCACCGAGTCGGTGC	CGTAGAGCGTTTGTCGGGTC	.....((((...(.(.(((((((((((.((((....))))...)))))))..)))).).)))))....((((....)))).((((((...))))))	-20.2	-0.9
Guo2018-MG1655	CAGTTCGTAGAGCGTTTGTC	E. coli	MG1655	MG1655	1490002	1490025	eCas9	3.83354	Endogenous	ACCGCAGTTCGTAGAGCGTTTGTCGGGTCA	GTTTTAGAGCTAGAAATAGCAAGTTAAAATAAGGCTAGTCCGTTATCAACTTGAAAAAGTGGCACCGAGTCGGTGC	CAGTTCGTAGAGCGTTTGTC	.(((((.(((((((.....))))))))))))........((((((...((((.(......).)))).))))))........((((((...))))))	-24.6	-1.5
Guo2018-MG1655	GCAGTTCGTAGAGCGTTTGT	E. coli	MG1655	MG1655	1490001	1490024	eCas9	34.3868	Endogenous	AACCGCAGTTCGTAGAGCGTTTGTCGGGTC	GTTTTAGAGCTAGAAATAGCAAGTTAAAATAAGGCTAGTCCGTTATCAACTTGAAAAAGTGGCACCGAGTCGGTGC	GCAGTTCGTAGAGCGTTTGT	..(((((.((((((......)))))))))))........((((((...((((.(......).)))).))))))........((((((...))))))	-22.4	-1.5
Guo2018-MG1655	TTCATAGCCTTTCTCCTTGC	E. coli	MG1655	MG1655	1490090	1490113	eCas9	27.9556	Endogenous	GTGCTTCATAGCCTTTCTCCTTGCCGGATG	GTTTTAGAGCTAGAAATAGCAAGTTAAAATAAGGCTAGTCCGTTATCAACTTGAAAAAGTGGCACCGAGTCGGTGC	TTCATAGCCTTTCTCCTTGC	....(((((((....(((((..(((........)))..))))).......)))))))...........((((....)))).((((((...))))))	-23.9	0
Guo2018-MG1655	AGGCTAAGATCTGAATTGCT	E. coli	MG1655	MG1655	1490125	1490148	eCas9	30.5409	Endogenous	TAAGAGGCTAAGATCTGAATTGCTAGGTTC	GTTTTAGAGCTAGAAATAGCAAGTTAAAATAAGGCTAGTCCGTTATCAACTTGAAAAAGTGGCACCGAGTCGGTGC	AGGCTAAGATCTGAATTGCT	.((((......(((.((((((((((.......)))))))))).)))......))))............((((....)))).((((((...))))))	-22.6	-0.6
Guo2018-MG1655	TGAGCAGACACACCACCAGA	E. coli	MG1655	MG1655	1490061	1490084	eCas9	28.3946	Endogenous	ATAATGAGCAGACACACCACCAGAGGGTTG	GTTTTAGAGCTAGAAATAGCAAGTTAAAATAAGGCTAGTCCGTTATCAACTTGAAAAAGTGGCACCGAGTCGGTGC	TGAGCAGACACACCACCAGA	..(((.(((...((......(((((((.((((....))))...)))))))..))...))).)))....((((....)))).((((((...))))))	-18.8	0
Guo2018-MG1655	GAATTGCTAGGTTCATTCGT	E. coli	MG1655	MG1655	1490137	1490160	eCas9	22.7762	Endogenous	ATCTGAATTGCTAGGTTCATTCGTTGGCCT	GTTTTAGAGCTAGAAATAGCAAGTTAAAATAAGGCTAGTCCGTTATCAACTTGAAAAAGTGGCACCGAGTCGGTGC	GAATTGCTAGGTTCATTCGT	.....(((((.((......((((((((.((((....))))...)))))))))).))))).........((((....)))).((((((...))))))	-20.7	-2.2
Guo2018-MG1655	AAACGACCCAATCCCTGCAC	E. coli	MG1655	MG1655	1975028	1975051	eCas9	0.861848	Endogenous	CGATAAACGACCCAATCCCTGCACCGGCAA	GTTTTAGAGCTAGAAATAGCAAGTTAAAATAAGGCTAGTCCGTTATCAACTTGAAAAAGTGGCACCGAGTCGGTGC	AAACGACCCAATCCCTGCAC	.((((((......(((....(((((((.((((....))))...))))))).)))...)).))))....((((....)))).((((((...))))))	-17.9	0
Guo2018-MG1655	TTGGAGCGACGAAACAGCAA	E. coli	MG1655	MG1655	1974957	1974980	eCas9	26.8541	Endogenous	GTATTTGGAGCGACGAAACAGCAACGGCAG	GTTTTAGAGCTAGAAATAGCAAGTTAAAATAAGGCTAGTCCGTTATCAACTTGAAAAAGTGGCACCGAGTCGGTGC	TTGGAGCGACGAAACAGCAA	...((..((((..(((((..(((((((.((((....))))...)))))))...))).)).)))).)).((((....)))).((((((...))))))	-22.4	-0.8
Guo2018-MG1655	ATACATTGCTTTGGTGTATT	E. coli	MG1655	MG1655	1974938	1974961	eCas9	21.6754	Endogenous	CCATATACATTGCTTTGGTGTATTTGGAGC	GTTTTAGAGCTAGAAATAGCAAGTTAAAATAAGGCTAGTCCGTTATCAACTTGAAAAAGTGGCACCGAGTCGGTGC	ATACATTGCTTTGGTGTATT	...(((((.((((((((.(((((((((.((((....))))...)))))))))((.....)).......((((....)))).)))))))).))))).	-22.4	-2.8
Guo2018-MG1655	AAACTGTACCGAGAACAACC	E. coli	MG1655	MG1655	1975120	1975143	eCas9	19.1999	Endogenous	CCGAAAACTGTACCGAGAACAACCAGGTAA	GTTTTAGAGCTAGAAATAGCAAGTTAAAATAAGGCTAGTCCGTTATCAACTTGAAAAAGTGGCACCGAGTCGGTGC	AAACTGTACCGAGAACAACC	.....(((.((.((....(((((((((.((((....))))...)))))))..))....)))).)))..((((....)))).((((((...))))))	-18.7	0
Guo2018-MG1655	GCCGCAACAATACCAAACGC	E. coli	MG1655	MG1655	1974624	1974647	eCas9	22.8347	Endogenous	TACAGCCGCAACAATACCAAACGCCGGAAG	GTTTTAGAGCTAGAAATAGCAAGTTAAAATAAGGCTAGTCCGTTATCAACTTGAAAAAGTGGCACCGAGTCGGTGC	GCCGCAACAATACCAAACGC	(((((.............))(((((((.((((....))))...)))))))..))).............((((....)))).((((((...))))))	-17.7	0
Guo2018-MG1655	AGCGCACCCAGCTCGGCGGC	E. coli	MG1655	MG1655	1974561	1974584	eCas9	5.50388	Endogenous	GATAAGCGCACCCAGCTCGGCGGCAGGACG	GTTTTAGAGCTAGAAATAGCAAGTTAAAATAAGGCTAGTCCGTTATCAACTTGAAAAAGTGGCACCGAGTCGGTGC	AGCGCACCCAGCTCGGCGGC	...(((((..((((((.(.((((((...((((....))))(((((...((((.(......).)))).)))))...)))))).).)))))).)))))	-26.7	-3.4
Guo2018-MG1655	GAGTGCTCCAAGGCTTCCAC	E. coli	MG1655	MG1655	1975079	1975102	eCas9	1.6782	Endogenous	GATAGAGTGCTCCAAGGCTTCCACCGGTCA	GTTTTAGAGCTAGAAATAGCAAGTTAAAATAAGGCTAGTCCGTTATCAACTTGAAAAAGTGGCACCGAGTCGGTGC	GAGTGCTCCAAGGCTTCCAC	....((((.(((((......))))).)))).........((((((...((((.(......).)))).))))))........((((((...))))))	-22.2	-2.2
Guo2018-MG1655	GACGCACTGCATCATTTTGC	E. coli	MG1655	MG1655	1974440	1974463	eCas9	17.1266	Endogenous	CTTTGACGCACTGCATCATTTTGCTGGTTT	GTTTTAGAGCTAGAAATAGCAAGTTAAAATAAGGCTAGTCCGTTATCAACTTGAAAAAGTGGCACCGAGTCGGTGC	GACGCACTGCATCATTTTGC	((((.((((((......)))(((((((.((((....))))...)))))))......))).))))....((((....)))).((((((...))))))	-21.1	-1.3
Guo2018-MG1655	CCAAACTCAACGGCGATAGG	E. coli	MG1655	MG1655	1974381	1974404	eCas9	4.17928	Endogenous	GCGACCAAACTCAACGGCGATAGGCGGTGC	GTTTTAGAGCTAGAAATAGCAAGTTAAAATAAGGCTAGTCCGTTATCAACTTGAAAAAGTGGCACCGAGTCGGTGC	CCAAACTCAACGGCGATAGG	........((((((......(((((((.((((....))))...))))))).......).)))))....((((....)))).((((((...))))))	-21.5	0
Guo2018-MG1655	AATAAACGACGGACGTTCGC	E. coli	MG1655	MG1655	1974341	1974364	eCas9	12.8414	Endogenous	GTTCAATAAACGACGGACGTTCGCTGGAAT	GTTTTAGAGCTAGAAATAGCAAGTTAAAATAAGGCTAGTCCGTTATCAACTTGAAAAAGTGGCACCGAGTCGGTGC	AATAAACGACGGACGTTCGC	.......(((((((..((..(((((((.((((....))))...)))))))..))...)))))))....((((....)))).((((((...))))))	-27.5	-1.1
Guo2018-MG1655	TCGGTTGTCGTCTGTTGTTG	E. coli	MG1655	MG1655	1974285	1974308	eCas9	7.78799	Endogenous	TTCCTCGGTTGTCGTCTGTTGTTGCGGATT	GTTTTAGAGCTAGAAATAGCAAGTTAAAATAAGGCTAGTCCGTTATCAACTTGAAAAAGTGGCACCGAGTCGGTGC	TCGGTTGTCGTCTGTTGTTG	...........(((((.((((((....)))))).)))))((((((...((((.(......).)))).))))))........((((((...))))))	-19.2	0
Guo2018-MG1655	GATGTCGTGCTTATCTTATT	E. coli	MG1655	MG1655	1975146	1975169	eCas9	31.7396	Endogenous	GGATGATGTCGTGCTTATCTTATTAGGTTA	GTTTTAGAGCTAGAAATAGCAAGTTAAAATAAGGCTAGTCCGTTATCAACTTGAAAAAGTGGCACCGAGTCGGTGC	GATGTCGTGCTTATCTTATT	((((.((.(((..(((((((........((((....)))).......)))))))..))).)).)))).((((....)))).((((((...))))))	-25	-0.7
Guo2018-MG1655	CAATCTGAATCAGCTCTTTT	E. coli	MG1655	MG1655	1974104	1974127	eCas9	31.3587	Endogenous	TCCGCAATCTGAATCAGCTCTTTTGGGCTG	GTTTTAGAGCTAGAAATAGCAAGTTAAAATAAGGCTAGTCCGTTATCAACTTGAAAAAGTGGCACCGAGTCGGTGC	CAATCTGAATCAGCTCTTTT	.........((((((((........)))))).)).....((((((...((((.(......).)))).))))))........((((((...))))))	-22.3	0
Guo2018-MG1655	CATCACCACCGCCGGGAATT	E. coli	MG1655	MG1655	1974014	1974037	eCas9	28.7295	Endogenous	TAATCATCACCACCGCCGGGAATTGGGCTT	GTTTTAGAGCTAGAAATAGCAAGTTAAAATAAGGCTAGTCCGTTATCAACTTGAAAAAGTGGCACCGAGTCGGTGC	CATCACCACCGCCGGGAATT	......(((((((((...(((((((((.((((....))))...))))))))).((((.(...(((......)))...).)))).))).).))))).	-22.2	-1.6
Guo2018-MG1655	ATTCACTTCCCCCTGGCTTT	E. coli	MG1655	MG1655	1973985	1974008	eCas9	22.2941	Endogenous	GCTTATTCACTTCCCCCTGGCTTTGGGTGT	GTTTTAGAGCTAGAAATAGCAAGTTAAAATAAGGCTAGTCCGTTATCAACTTGAAAAAGTGGCACCGAGTCGGTGC	ATTCACTTCCCCCTGGCTTT	............(((((((((((((((.((((....))))...)))))))))))))))..........((((....)))).((((((...))))))	-29.3	0
Guo2018-MG1655	ACCAGATCGATTTTGAGATG	E. coli	MG1655	MG1655	1973848	1973871	eCas9	25.5068	Endogenous	CTGGACCAGATCGATTTTGAGATGGGGACG	GTTTTAGAGCTAGAAATAGCAAGTTAAAATAAGGCTAGTCCGTTATCAACTTGAAAAAGTGGCACCGAGTCGGTGC	ACCAGATCGATTTTGAGATG	((((..(((....)))..))))......((((....))))(((((...((((.(......).)))).))))).........((((((...))))))	-20.2	-1
Guo2018-MG1655	ATGTGCTGCCCCGTGGCTTT	E. coli	MG1655	MG1655	1974210	1974233	eCas9	22.4788	Endogenous	ATCCATGTGCTGCCCCGTGGCTTTTGGCTT	GTTTTAGAGCTAGAAATAGCAAGTTAAAATAAGGCTAGTCCGTTATCAACTTGAAAAAGTGGCACCGAGTCGGTGC	ATGTGCTGCCCCGTGGCTTT	.((....((....((((((((((((((.((((....))))...))))))))))))))....))...))((((....)))).((((((...))))))	-26.9	-3.5
Guo2018-MG1655	GCACTGCCGGTTCTAAACAT	E. coli	MG1655	MG1655	1973782	1973805	eCas9	30.0007	Endogenous	ATCGGCACTGCCGGTTCTAAACATCGGGCG	GTTTTAGAGCTAGAAATAGCAAGTTAAAATAAGGCTAGTCCGTTATCAACTTGAAAAAGTGGCACCGAGTCGGTGC	GCACTGCCGGTTCTAAACAT	(((((((((((((((((.....))))))((((.......((((((...((((.(......).)))).))))))......)))))))).).))))))	-24.5	0
Guo2018-MG1655	GCTATATCCTTTCTCACCGC	E. coli	MG1655	MG1655	1973652	1973675	eCas9	29.0465	Endogenous	AGTTGCTATATCCTTTCTCACCGCTGGCGT	GTTTTAGAGCTAGAAATAGCAAGTTAAAATAAGGCTAGTCCGTTATCAACTTGAAAAAGTGGCACCGAGTCGGTGC	GCTATATCCTTTCTCACCGC	............((..((..(((((((.((((....))))...)))))))..))..))..........((((....)))).((((((...))))))	-18.6	0
Guo2018-MG1655	TACTGGCTCATTCTGGCTTT	E. coli	MG1655	MG1655	1973424	1973447	eCas9	20.7347	Endogenous	CGCTTACTGGCTCATTCTGGCTTTCGGCGT	GTTTTAGAGCTAGAAATAGCAAGTTAAAATAAGGCTAGTCCGTTATCAACTTGAAAAAGTGGCACCGAGTCGGTGC	TACTGGCTCATTCTGGCTTT	(((((((((...(((((((((((((((.((((....))))...)))))))))))))))..........((((....))))......))))))))).	-31.1	-2.2
Guo2018-MG1655	GGTTCGGCTGATGGCATTGT	E. coli	MG1655	MG1655	1973359	1973382	eCas9	17.9704	Endogenous	CCTCGGTTCGGCTGATGGCATTGTGGGAAC	GTTTTAGAGCTAGAAATAGCAAGTTAAAATAAGGCTAGTCCGTTATCAACTTGAAAAAGTGGCACCGAGTCGGTGC	GGTTCGGCTGATGGCATTGT	(((.(((....((((....((((((((.((((....))))...))))))))..))))..)))..))).((((....)))).((((((...))))))	-25.5	-1
Guo2018-MG1655	CATCATCGCAGTCATAAAGT	E. coli	MG1655	MG1655	1974165	1974188	eCas9	28.4365	Endogenous	AGGCCATCATCGCAGTCATAAAGTCGGCAT	GTTTTAGAGCTAGAAATAGCAAGTTAAAATAAGGCTAGTCCGTTATCAACTTGAAAAAGTGGCACCGAGTCGGTGC	CATCATCGCAGTCATAAAGT	.......((((((......((((((((.((((....))))...)))))))).)))).)).........((((....)))).((((((...))))))	-17.3	0
Guo2018-MG1655	CTTGATTCTTCATGCTTCCT	E. coli	MG1655	MG1655	1974266	1974289	eCas9	25.4565	Endogenous	TGCGCTTGATTCTTCATGCTTCCTCGGTTG	GTTTTAGAGCTAGAAATAGCAAGTTAAAATAAGGCTAGTCCGTTATCAACTTGAAAAAGTGGCACCGAGTCGGTGC	CTTGATTCTTCATGCTTCCT	..((((.......(((.((((((((((.((((....))))...))))))).)))..))).....))))((((....)))).((((((...))))))	-21.5	-0.4
Guo2018-MG1655	GCAACAACAGACGACAACCG	E. coli	MG1655	MG1655	1974283	1974306	eCas9	9.56727	Endogenous	ATCCGCAACAACAGACGACAACCGAGGAAG	GTTTTAGAGCTAGAAATAGCAAGTTAAAATAAGGCTAGTCCGTTATCAACTTGAAAAAGTGGCACCGAGTCGGTGC	GCAACAACAGACGACAACCG	.....(((.(((.....((.(((((((.((((....))))...)))))))..))...))).)))....((((....)))).((((((...))))))	-21.5	0
Guo2018-MG1655	TAAATCCACACCATTAGCAT	E. coli	MG1655	MG1655	1388331	1388354	eCas9	17.2152	Endogenous	TGTTTAAATCCACACCATTAGCATTGGCCC	GTTTTAGAGCTAGAAATAGCAAGTTAAAATAAGGCTAGTCCGTTATCAACTTGAAAAAGTGGCACCGAGTCGGTGC	TAAATCCACACCATTAGCAT	............((((((.((((((((.((((....))))...))))))))..)))))).........((((....)))).((((((...))))))	-23.1	0
Guo2018-MG1655	ACGTCCGTAATGTTCTGTTC	E. coli	MG1655	MG1655	1388556	1388579	eCas9	28.1397	Endogenous	ATGAACGTCCGTAATGTTCTGTTCCGGGCG	GTTTTAGAGCTAGAAATAGCAAGTTAAAATAAGGCTAGTCCGTTATCAACTTGAAAAAGTGGCACCGAGTCGGTGC	ACGTCCGTAATGTTCTGTTC	......((((((..(((((.(((((((.((((....))))...)))))))..))).))..))))))..((((....)))).((((((...))))))	-21.1	0
Guo2018-MG1655	ATATTTTTCGCTGGCTTCGT	E. coli	MG1655	MG1655	1387953	1387976	eCas9	14.4689	Endogenous	AGAGATATTTTTCGCTGGCTTCGTCGGAGG	GTTTTAGAGCTAGAAATAGCAAGTTAAAATAAGGCTAGTCCGTTATCAACTTGAAAAAGTGGCACCGAGTCGGTGC	ATATTTTTCGCTGGCTTCGT	.........((((((((..((((((((.((((....))))...)))))))))))))))).........((((....)))).((((((...))))))	-26.2	0
Guo2018-MG1655	TCTGGTTCAGGAAGTATTAC	E. coli	MG1655	MG1655	1388629	1388652	eCas9	5.62987	Endogenous	CGTCTCTGGTTCAGGAAGTATTACAGGCAG	GTTTTAGAGCTAGAAATAGCAAGTTAAAATAAGGCTAGTCCGTTATCAACTTGAAAAAGTGGCACCGAGTCGGTGC	TCTGGTTCAGGAAGTATTAC	((((((((.((((........)))).)))))))).....((((((...((((.(......).)))).))))))........((((((...))))))	-23.3	-0.6
Guo2018-MG1655	GTCATGATCGTCTCTGGTTC	E. coli	MG1655	MG1655	1388617	1388640	eCas9	20.4863	Endogenous	TACGGTCATGATCGTCTCTGGTTCAGGAAG	GTTTTAGAGCTAGAAATAGCAAGTTAAAATAAGGCTAGTCCGTTATCAACTTGAAAAAGTGGCACCGAGTCGGTGC	GTCATGATCGTCTCTGGTTC	............((((((((......)))))))).....((((((...((((.(......).)))).))))))........((((((...))))))	-24.3	-0.3
Guo2018-MG1655	ATTTTCATGGTATTCGAGCG	E. coli	MG1655	MG1655	4454884	4454907	eCas9	10.269	Endogenous	CCCCATTTTCATGGTATTCGAGCGCGGCTC	GTTTTAGAGCTAGAAATAGCAAGTTAAAATAAGGCTAGTCCGTTATCAACTTGAAAAAGTGGCACCGAGTCGGTGC	ATTTTCATGGTATTCGAGCG	.(((((((((((...((..(((((((..((((....)))).........)))))))..))...)))))...))))))....((((((...))))))	-21.9	0
Guo2018-MG1655	TCATCGGCACGACCTAATGA	E. coli	MG1655	MG1655	4454932	4454955	eCas9	30.1428	Endogenous	GACTTCATCGGCACGACCTAATGAAGGTGC	GTTTTAGAGCTAGAAATAGCAAGTTAAAATAAGGCTAGTCCGTTATCAACTTGAAAAAGTGGCACCGAGTCGGTGC	TCATCGGCACGACCTAATGA	....(((.((..(((.....(((((((.((((....))))...))))))).)))...)))))......((((....)))).((((((...))))))	-20.4	-0.8
Guo2018-MG1655	CCAGTGTGCAGGCTGAACGC	E. coli	MG1655	MG1655	4455011	4455034	eCas9	7.00056	Endogenous	CACTCCAGTGTGCAGGCTGAACGCAGGCTT	GTTTTAGAGCTAGAAATAGCAAGTTAAAATAAGGCTAGTCCGTTATCAACTTGAAAAAGTGGCACCGAGTCGGTGC	CCAGTGTGCAGGCTGAACGC	.......((.(((((..(..(((((((.((((....))))...)))))))..)..))))).)).....((((....)))).((((((...))))))	-22.8	-3.9
Guo2018-MG1655	AATATGGTCGCCAGGCTGAG	E. coli	MG1655	MG1655	4455074	4455097	eCas9	12.7579	Endogenous	CCAGAATATGGTCGCCAGGCTGAGCGGTTT	GTTTTAGAGCTAGAAATAGCAAGTTAAAATAAGGCTAGTCCGTTATCAACTTGAAAAAGTGGCACCGAGTCGGTGC	AATATGGTCGCCAGGCTGAG	...((((..((..((((...(((((((.((((....))))...)))))))..)))).)))))).....((((....)))).((((((...))))))	-22.6	-3.1
Guo2018-MG1655	CTTCCACACACGGATTTCCA	E. coli	MG1655	MG1655	4454022	4454045	eCas9	12.0496	Endogenous	ACCGCTTCCACACACGGATTTCCACGGGTC	GTTTTAGAGCTAGAAATAGCAAGTTAAAATAAGGCTAGTCCGTTATCAACTTGAAAAAGTGGCACCGAGTCGGTGC	CTTCCACACACGGATTTCCA	.........(((((((.((.(((((((.((((....))))...)))))))..))..))))))).....((((....)))).((((((...))))))	-25.6	-2.1
Guo2018-MG1655	GGTGGTTTTGCCGTGTGTAC	E. coli	MG1655	MG1655	4454132	4454155	eCas9	14.8353	Endogenous	CGGTGGTGGTTTTGCCGTGTGTACCGGCAA	GTTTTAGAGCTAGAAATAGCAAGTTAAAATAAGGCTAGTCCGTTATCAACTTGAAAAAGTGGCACCGAGTCGGTGC	GGTGGTTTTGCCGTGTGTAC	...((....(((........(((((((.((((....))))...)))))))..)))....)).......((((....)))).((((((...))))))	-20.3	-2.4
Guo2018-MG1655	AAACGAACCCAGCGCGTTAG	E. coli	MG1655	MG1655	4454708	4454731	eCas9	2.6294	Endogenous	TAATAAACGAACCCAGCGCGTTAGCGGCAT	GTTTTAGAGCTAGAAATAGCAAGTTAAAATAAGGCTAGTCCGTTATCAACTTGAAAAAGTGGCACCGAGTCGGTGC	AAACGAACCCAGCGCGTTAG	.((((.((..(((.(.....(((((((.((((....))))...)))))))..)))).)).))))....((((....)))).((((((...))))))	-21.3	-0.9
Guo2018-MG1655	GCTCATCGGCGGATACACAT	E. coli	MG1655	MG1655	4453901	4453924	eCas9	19.3116	Endogenous	AGGTGCTCATCGGCGGATACACATTGGCGT	GTTTTAGAGCTAGAAATAGCAAGTTAAAATAAGGCTAGTCCGTTATCAACTTGAAAAAGTGGCACCGAGTCGGTGC	GCTCATCGGCGGATACACAT	.......(((((((...(.((((((((.((((....))))...)))))))).)....)))))))....((((....)))).((((((...))))))	-25.3	-1.7
Guo2018-MG1655	GCGTTGCCAGAATCGCCGTC	E. coli	MG1655	MG1655	4454805	4454828	eCas9	25.6277	Endogenous	GCCAGCGTTGCCAGAATCGCCGTCGGGTGA	GTTTTAGAGCTAGAAATAGCAAGTTAAAATAAGGCTAGTCCGTTATCAACTTGAAAAAGTGGCACCGAGTCGGTGC	GCGTTGCCAGAATCGCCGTC	.........((...(((...(((((((.((((....))))...)))))))..)))...))........((((....)))).((((((...))))))	-21.1	-1.9
Guo2018-MG1655	TGTTCAAACGGCGAAGGTTC	E. coli	MG1655	MG1655	1392288	1392311	eCas9	15.1207	Endogenous	CATTTGTTCAAACGGCGAAGGTTCCGGCGT	GTTTTAGAGCTAGAAATAGCAAGTTAAAATAAGGCTAGTCCGTTATCAACTTGAAAAAGTGGCACCGAGTCGGTGC	TGTTCAAACGGCGAAGGTTC	......((((((..((.((.(((((((.((((....))))...))))))).)).)).).)))))....((((....)))).((((((...))))))	-24.3	0
Guo2018-MG1655	CACATCTTCAGGATTATTAA	E. coli	MG1655	MG1655	1392805	1392828	eCas9	7.06313	Endogenous	ACGCCACATCTTCAGGATTATTAATGGGAT	GTTTTAGAGCTAGAAATAGCAAGTTAAAATAAGGCTAGTCCGTTATCAACTTGAAAAAGTGGCACCGAGTCGGTGC	CACATCTTCAGGATTATTAA	..........((((((((..(((((((.((((....))))...)))))))..)).)))))).......((((....)))).((((((...))))))	-21.5	0
Guo2018-MG1655	GCAAATGGCGACAATGTTTT	E. coli	MG1655	MG1655	1391622	1391645	eCas9	12.858	Endogenous	CCATGCAAATGGCGACAATGTTTTTGGGTC	GTTTTAGAGCTAGAAATAGCAAGTTAAAATAAGGCTAGTCCGTTATCAACTTGAAAAAGTGGCACCGAGTCGGTGC	GCAAATGGCGACAATGTTTT	....((((((((...((((((((((((.((((....))))...))))))))))))..)).))))))..((((....)))).((((((...))))))	-26.8	-0.8
Guo2018-MG1655	CAAGCTGAATTTTCAAAGTA	E. coli	MG1655	MG1655	1391738	1391761	eCas9	11.4208	Endogenous	TTATCAAGCTGAATTTTCAAAGTATGGGCA	GTTTTAGAGCTAGAAATAGCAAGTTAAAATAAGGCTAGTCCGTTATCAACTTGAAAAAGTGGCACCGAGTCGGTGC	CAAGCTGAATTTTCAAAGTA	((((.(((..........((((((((..((((....)))).........))))))))........))).))))........((((((...))))))	-19.1	-0.1
Guo2018-MG1655	CTACGTTGGCTTTTTGCACC	E. coli	MG1655	MG1655	1391810	1391833	eCas9	22.7828	Endogenous	CTTTCTACGTTGGCTTTTTGCACCGGGAAG	GTTTTAGAGCTAGAAATAGCAAGTTAAAATAAGGCTAGTCCGTTATCAACTTGAAAAAGTGGCACCGAGTCGGTGC	CTACGTTGGCTTTTTGCACC	..(((((((((((.......(((((((.((((....))))...)))))))))))))))..))).....((((....)))).((((((...))))))	-21.5	-1.2
Guo2018-MG1655	GAGGTAACGCTTAGTGGCTG	E. coli	MG1655	MG1655	1392001	1392024	eCas9	8.31122	Endogenous	CCGCGAGGTAACGCTTAGTGGCTGCGGATT	GTTTTAGAGCTAGAAATAGCAAGTTAAAATAAGGCTAGTCCGTTATCAACTTGAAAAAGTGGCACCGAGTCGGTGC	GAGGTAACGCTTAGTGGCTG	..(((((((...(.(((((.(((((((.((((....))))...)))))))..))))).).))))))).((((....)))).((((((...))))))	-30	-2.2
Guo2018-MG1655	TCTGCCAGTACTGTGCCGCT	E. coli	MG1655	MG1655	1391325	1391348	eCas9	8.94368	Endogenous	CTTCTCTGCCAGTACTGTGCCGCTCGGAAC	GTTTTAGAGCTAGAAATAGCAAGTTAAAATAAGGCTAGTCCGTTATCAACTTGAAAAAGTGGCACCGAGTCGGTGC	TCTGCCAGTACTGTGCCGCT	.......(.((((.(((..((((((((.((((....))))...)))))))).))))))).).......((((....)))).((((((...))))))	-24.7	-0.7
Guo2018-MG1655	CAATTTTAATGTCGGTTAGA	E. coli	MG1655	MG1655	1391221	1391244	eCas9	32.1493	Endogenous	GCATCAATTTTAATGTCGGTTAGAGGGAAA	GTTTTAGAGCTAGAAATAGCAAGTTAAAATAAGGCTAGTCCGTTATCAACTTGAAAAAGTGGCACCGAGTCGGTGC	CAATTTTAATGTCGGTTAGA	........(((.(((((((.(((((((.((((....))))...)))))))....)))).))).)))..((((....)))).((((((...))))))	-19.8	-0.7
Guo2018-MG1655	GAGCCTTCAGCATTTTATTG	E. coli	MG1655	MG1655	2808919	2808942	eCas9	21.064	Endogenous	CCCTGAGCCTTCAGCATTTTATTGCGGTTC	GTTTTAGAGCTAGAAATAGCAAGTTAAAATAAGGCTAGTCCGTTATCAACTTGAAAAAGTGGCACCGAGTCGGTGC	GAGCCTTCAGCATTTTATTG	.((((((.............(((((((.((((....))))...)))))))))))))............((((....)))).((((((...))))))	-21.3	-0.2
Guo2018-MG1655	AATTTTAGCATTTGTTCAAT	E. coli	MG1655	MG1655	2808809	2808832	eCas9	36.2615	Endogenous	GCGAAATTTTAGCATTTGTTCAATGGGCGT	GTTTTAGAGCTAGAAATAGCAAGTTAAAATAAGGCTAGTCCGTTATCAACTTGAAAAAGTGGCACCGAGTCGGTGC	AATTTTAGCATTTGTTCAAT	..(((((((.((((..........)))))))))))....((((((...((((.(......).)))).))))))........((((((...))))))	-19.4	0
Guo2018-MG1655	ATTCAGAAGGCTGAATACTG	E. coli	MG1655	MG1655	2808997	2809020	eCas9	6.0808	Endogenous	CTTAATTCAGAAGGCTGAATACTGTGGTTT	GTTTTAGAGCTAGAAATAGCAAGTTAAAATAAGGCTAGTCCGTTATCAACTTGAAAAAGTGGCACCGAGTCGGTGC	ATTCAGAAGGCTGAATACTG	((((((....))))))((((((((((..((((....)))).........)))))))))).........((((....)))).((((((...))))))	-24.5	-4.5
Guo2018-MG1655	AATACGCGTCGCGTTGGTAC	E. coli	MG1655	MG1655	2809041	2809064	eCas9	23.1027	Endogenous	CGGCAATACGCGTCGCGTTGGTACGGGATG	GTTTTAGAGCTAGAAATAGCAAGTTAAAATAAGGCTAGTCCGTTATCAACTTGAAAAAGTGGCACCGAGTCGGTGC	AATACGCGTCGCGTTGGTAC	..(((...(((.(((((((((((((((.((((....))))...))))))...........)).))))))).)))....)))((((((...))))))	-21.2	-2.6
Guo2018-MG1655	ATCGGCAATACGCGTCGCGT	E. coli	MG1655	MG1655	2809047	2809070	eCas9	5.40706	Endogenous	GTTCATCGGCAATACGCGTCGCGTTGGTAC	GTTTTAGAGCTAGAAATAGCAAGTTAAAATAAGGCTAGTCCGTTATCAACTTGAAAAAGTGGCACCGAGTCGGTGC	ATCGGCAATACGCGTCGCGT	.((...(((((((...)))))))...))((((....))))(((((...((((.(......).)))).))))).........((((((...))))))	-21.5	-2.4
Guo2018-MG1655	TTAATTGCAGATGCAGGCAG	E. coli	MG1655	MG1655	2809120	2809143	eCas9	7.32701	Endogenous	TCCGTTAATTGCAGATGCAGGCAGCGGCGA	GTTTTAGAGCTAGAAATAGCAAGTTAAAATAAGGCTAGTCCGTTATCAACTTGAAAAAGTGGCACCGAGTCGGTGC	TTAATTGCAGATGCAGGCAG	.....(((....)))(((..(((((((.((((....))))...)))))))...)))............((((....)))).((((((...))))))	-20.7	-2.1
Guo2018-MG1655	TTTCCGTTAATTGCAGATGC	E. coli	MG1655	MG1655	2809126	2809149	eCas9	2.01766	Endogenous	CCTTTTTCCGTTAATTGCAGATGCAGGCAG	GTTTTAGAGCTAGAAATAGCAAGTTAAAATAAGGCTAGTCCGTTATCAACTTGAAAAAGTGGCACCGAGTCGGTGC	TTTCCGTTAATTGCAGATGC	((((.(((.((.((.((((((((((((.((((....))))...)))))))...))..))).)).)).)))..)))).....((((((...))))))	-18.2	0
Guo2018-MG1655	TGATGCAGGCAGTTATGCTG	E. coli	MG1655	MG1655	2809181	2809204	eCas9	24.8587	Endogenous	GAGTTGATGCAGGCAGTTATGCTGCGGTGG	GTTTTAGAGCTAGAAATAGCAAGTTAAAATAAGGCTAGTCCGTTATCAACTTGAAAAAGTGGCACCGAGTCGGTGC	TGATGCAGGCAGTTATGCTG	(((((..((...(((.(((.(((((((.((((....))))...)))))))..)))))).))..)))))((((....)))).((((((...))))))	-23.5	-3.2
Guo2018-MG1655	TTGTTCCATCTGGTCGAGAC	E. coli	MG1655	MG1655	2809269	2809292	eCas9	9.29183	Endogenous	CGTCTTGTTCCATCTGGTCGAGACGGGAGA	GTTTTAGAGCTAGAAATAGCAAGTTAAAATAAGGCTAGTCCGTTATCAACTTGAAAAAGTGGCACCGAGTCGGTGC	TTGTTCCATCTGGTCGAGAC	.........((((((.....(((((((.((((....))))...)))))))..))))))..........((((....)))).((((((...))))))	-21.4	-0.7
Guo2018-MG1655	CCACACCGTCTTGTTCCATC	E. coli	MG1655	MG1655	2809279	2809302	eCas9	16.3487	Endogenous	AGAACCACACCGTCTTGTTCCATCTGGTCG	GTTTTAGAGCTAGAAATAGCAAGTTAAAATAAGGCTAGTCCGTTATCAACTTGAAAAAGTGGCACCGAGTCGGTGC	CCACACCGTCTTGTTCCATC	...(((((.((((.(((((..(((((..((((....)))).((((...((((.(......).)))).)))))))))..)))).).)))).))))).	-22.1	0
Guo2018-MG1655	GATAAGGAAAATCTTCGTGG	E. coli	MG1655	MG1655	2808841	2808864	eCas9	20.1433	Endogenous	TCCTGATAAGGAAAATCTTCGTGGCGGCTG	GTTTTAGAGCTAGAAATAGCAAGTTAAAATAAGGCTAGTCCGTTATCAACTTGAAAAAGTGGCACCGAGTCGGTGC	GATAAGGAAAATCTTCGTGG	((((((((...((((.....(((((((.((((....))))...)))))))))))....))).))))).((((....)))).((((((...))))))	-22.7	-0.2
Guo2018-MG1655	GCATGCAAAGACGAGTCAGA	E. coli	MG1655	MG1655	2808871	2808894	eCas9	31.6427	Endogenous	ATGTGCATGCAAAGACGAGTCAGAAGGATC	GTTTTAGAGCTAGAAATAGCAAGTTAAAATAAGGCTAGTCCGTTATCAACTTGAAAAAGTGGCACCGAGTCGGTGC	GCATGCAAAGACGAGTCAGA	.........(((.((((...(((((((.((((....))))...)))))))..)))).)))........((((....)))).((((((...))))))	-22.3	0
Guo2018-MG1655	CGTAAACGAACTATCCATTT	E. coli	MG1655	MG1655	2808786	2808809	eCas9	21.5644	Endogenous	TGGGCGTAAACGAACTATCCATTTGGGTAT	GTTTTAGAGCTAGAAATAGCAAGTTAAAATAAGGCTAGTCCGTTATCAACTTGAAAAAGTGGCACCGAGTCGGTGC	CGTAAACGAACTATCCATTT	....((((.((((.((..(((((((((.((((....))))...))))))))))).)))).))))....((((....)))).((((((...))))))	-26.2	0
Guo2018-MG1655	TTAATGAGGTCATACCCAAA	E. coli	MG1655	MG1655	2808772	2808795	eCas9	11.2866	Endogenous	GAAATTAATGAGGTCATACCCAAATGGATA	GTTTTAGAGCTAGAAATAGCAAGTTAAAATAAGGCTAGTCCGTTATCAACTTGAAAAAGTGGCACCGAGTCGGTGC	TTAATGAGGTCATACCCAAA	...((((((.(.((.((...(((((((.((((....))))...)))))))..)).))).)).))))..((((....)))).((((((...))))))	-19.3	-1.5
Guo2018-MG1655	ACGCAGTACGCCACCTTTCT	E. coli	MG1655	MG1655	2303468	2303491	eCas9	31.712	Endogenous	CCAGACGCAGTACGCCACCTTTCTCGGCAT	GTTTTAGAGCTAGAAATAGCAAGTTAAAATAAGGCTAGTCCGTTATCAACTTGAAAAAGTGGCACCGAGTCGGTGC	ACGCAGTACGCCACCTTTCT	(((.(.((.(((.......((((((((.((((....))))...)))))))).))))).).))).....((((....)))).((((((...))))))	-20.1	-0.3
Guo2018-MG1655	ATTCAACATAATCGGCGCGG	E. coli	MG1655	MG1655	2303372	2303395	eCas9	30.5047	Endogenous	GCAGATTCAACATAATCGGCGCGGCGGTTG	GTTTTAGAGCTAGAAATAGCAAGTTAAAATAAGGCTAGTCCGTTATCAACTTGAAAAAGTGGCACCGAGTCGGTGC	ATTCAACATAATCGGCGCGG	.......((((.(((.((.(((((((..((((....)))).........))))))).)))))))))..((((....)))).((((((...))))))	-21.2	0
Guo2018-MG1655	CGAAACGGCATTAAGCCCCA	E. coli	MG1655	MG1655	2304719	2304742	eCas9	12.2492	Endogenous	CCATCGAAACGGCATTAAGCCCCACGGCCA	GTTTTAGAGCTAGAAATAGCAAGTTAAAATAAGGCTAGTCCGTTATCAACTTGAAAAAGTGGCACCGAGTCGGTGC	CGAAACGGCATTAAGCCCCA	.(((((((.((((.(((...(((((((.((((....))))...)))))))..)))))))))))).)).((((....)))).((((((...))))))	-28.5	-3.6
Guo2018-MG1655	GATCTCGCCGTAGTTCACAT	E. coli	MG1655	MG1655	2304143	2304166	eCas9	31.744	Endogenous	GGGTGATCTCGCCGTAGTTCACATCGGTAC	GTTTTAGAGCTAGAAATAGCAAGTTAAAATAAGGCTAGTCCGTTATCAACTTGAAAAAGTGGCACCGAGTCGGTGC	GATCTCGCCGTAGTTCACAT	(((..((...(((((....((((((((.((((....))))...)))))))).)))))...))..))).((((....)))).((((((...))))))	-22.4	0
Guo2018-MG1655	TACATCAGTTTCCTGCTCCT	E. coli	MG1655	MG1655	2304674	2304697	eCas9	25.9684	Endogenous	ACAGTACATCAGTTTCCTGCTCCTCGGACG	GTTTTAGAGCTAGAAATAGCAAGTTAAAATAAGGCTAGTCCGTTATCAACTTGAAAAAGTGGCACCGAGTCGGTGC	TACATCAGTTTCCTGCTCCT	.......(((((..((((........))))..)))))..((((((...((((.(......).)))).))))))........((((((...))))))	-23	-0.1
Guo2018-MG1655	CTGTCCGCCCACCGGGAAAC	E. coli	MG1655	MG1655	2303891	2303914	eCas9	0.971424	Endogenous	GGAACTGTCCGCCCACCGGGAAACCGGCGT	GTTTTAGAGCTAGAAATAGCAAGTTAAAATAAGGCTAGTCCGTTATCAACTTGAAAAAGTGGCACCGAGTCGGTGC	CTGTCCGCCCACCGGGAAAC	.....((((.(((((.....(((((((.((((....))))...)))))))...((((.(...(((......)))...).)))).))).)).)))).	-18.9	-2.9
Guo2018-MG1655	ATATGCGGAACCGACATCGG	E. coli	MG1655	MG1655	2303793	2303816	eCas9	14.4744	Endogenous	ATCGATATGCGGAACCGACATCGGTGGTGC	GTTTTAGAGCTAGAAATAGCAAGTTAAAATAAGGCTAGTCCGTTATCAACTTGAAAAAGTGGCACCGAGTCGGTGC	ATATGCGGAACCGACATCGG	.........((((((.(((((((((((.((((....))))...)))))))...((((.(...(((......)))...).)))).))))))))))..	-24.6	-2.1
Guo2018-MG1655	AAATTCAGGTGCCACTGTTT	E. coli	MG1655	MG1655	3166049	3166072	eCas9	7.53531	Endogenous	CTATAAATTCAGGTGCCACTGTTTCGGCAT	GTTTTAGAGCTAGAAATAGCAAGTTAAAATAAGGCTAGTCCGTTATCAACTTGAAAAAGTGGCACCGAGTCGGTGC	AAATTCAGGTGCCACTGTTT	..((((.(((((((((..(((((((((.((((....))))...)))))))))((.....))................)))))))))))))......	-25.2	-2
Guo2018-MG1655	TGCCAGAAACCATTTCTCCC	E. coli	MG1655	MG1655	3166225	3166248	eCas9	12.056	Endogenous	TTAATGCCAGAAACCATTTCTCCCTGGTGG	GTTTTAGAGCTAGAAATAGCAAGTTAAAATAAGGCTAGTCCGTTATCAACTTGAAAAAGTGGCACCGAGTCGGTGC	TGCCAGAAACCATTTCTCCC	.((((((((...)))))...(((((((.((((....))))...)))))))..))).............((((....)))).((((((...))))))	-18.7	-0.5
Guo2018-MG1655	CGAACCTTCACTATAAATTC	E. coli	MG1655	MG1655	3166035	3166058	eCas9	13.4925	Endogenous	TTTTCGAACCTTCACTATAAATTCAGGTGC	GTTTTAGAGCTAGAAATAGCAAGTTAAAATAAGGCTAGTCCGTTATCAACTTGAAAAAGTGGCACCGAGTCGGTGC	CGAACCTTCACTATAAATTC	........((((......((......))((((....))))(((((...((((.(......).)))).))))).....))))((((((...))))))	-17.1	0
Guo2018-MG1655	AATTTCGCTTGCCTCTTTTT	E. coli	MG1655	MG1655	3165995	3166018	eCas9	28.0419	Endogenous	CAAAAATTTCGCTTGCCTCTTTTTGGGTAA	GTTTTAGAGCTAGAAATAGCAAGTTAAAATAAGGCTAGTCCGTTATCAACTTGAAAAAGTGGCACCGAGTCGGTGC	AATTTCGCTTGCCTCTTTTT	......(((.((((..(((((.(((...((((....))))))).)))))..)))).))).........((((....)))).((((((...))))))	-23.5	0
Guo2018-MG1655	GATTGTGGAAGGATGAGGTT	E. coli	MG1655	MG1655	3165926	3165949	eCas9	31.1334	Endogenous	GTTTGATTGTGGAAGGATGAGGTTGGGCAT	GTTTTAGAGCTAGAAATAGCAAGTTAAAATAAGGCTAGTCCGTTATCAACTTGAAAAAGTGGCACCGAGTCGGTGC	GATTGTGGAAGGATGAGGTT	...((.....((((.((.(((((((((.((((....))))...)))))))))..)).)))).....))((((....)))).((((((...))))))	-24.1	0
Guo2018-MG1655	TGATTGTGGAAGGATGAGGT	E. coli	MG1655	MG1655	3165925	3165948	eCas9	5.13377	Endogenous	AGTTTGATTGTGGAAGGATGAGGTTGGGCA	GTTTTAGAGCTAGAAATAGCAAGTTAAAATAAGGCTAGTCCGTTATCAACTTGAAAAAGTGGCACCGAGTCGGTGC	TGATTGTGGAAGGATGAGGT	((((..((((.....(...((((((((.((((....))))...))))))))...)...))))..))))((((....)))).((((((...))))))	-23	0
Guo2018-MG1655	AACACGTAAAAGTTTGATTG	E. coli	MG1655	MG1655	3165911	3165934	eCas9	27.4871	Endogenous	CCAGAACACGTAAAAGTTTGATTGTGGAAG	GTTTTAGAGCTAGAAATAGCAAGTTAAAATAAGGCTAGTCCGTTATCAACTTGAAAAAGTGGCACCGAGTCGGTGC	AACACGTAAAAGTTTGATTG	..(((....(((((.(((((((((((..((((....)))).........))))))))))).......)))))......)))((((((...))))))	-22	0
Guo2018-MG1655	TACTGTTTTTCGTCCACGGA	E. coli	MG1655	MG1655	3166184	3166207	eCas9	1.69431	Endogenous	TCAATACTGTTTTTCGTCCACGGAAGGTGT	GTTTTAGAGCTAGAAATAGCAAGTTAAAATAAGGCTAGTCCGTTATCAACTTGAAAAAGTGGCACCGAGTCGGTGC	TACTGTTTTTCGTCCACGGA	..(..(((((((...((((((((((((.((((....))))...)))))))........)))))........)))))))..)((((((...))))))	-19.9	-0.5
Guo2018-MG1655	TCAATACTGTTTTTCGTCCA	E. coli	MG1655	MG1655	3166180	3166203	eCas9	20.0551	Endogenous	CCTTTCAATACTGTTTTTCGTCCACGGAAG	GTTTTAGAGCTAGAAATAGCAAGTTAAAATAAGGCTAGTCCGTTATCAACTTGAAAAAGTGGCACCGAGTCGGTGC	TCAATACTGTTTTTCGTCCA	...............(((..(((((((.((((....))))...)))))))..))).............((((....)))).((((((...))))))	-18.9	0
Guo2018-MG1655	AATGGACACAATATAAACCG	E. coli	MG1655	MG1655	3166150	3166173	eCas9	10.5287	Endogenous	TCGCAATGGACACAATATAAACCGTGGATA	GTTTTAGAGCTAGAAATAGCAAGTTAAAATAAGGCTAGTCCGTTATCAACTTGAAAAAGTGGCACCGAGTCGGTGC	AATGGACACAATATAAACCG	(((((((..........((.(((((((.((((....))))...)))))))..))...)))))))....((((....)))).((((((...))))))	-22.5	0
Guo2018-MG1655	GAGAAGTAATATGAAATGTC	E. coli	MG1655	MG1655	3166255	3166278	eCas9	8.63781	Endogenous	TAAGGAGAAGTAATATGAAATGTCCGGTTT	GTTTTAGAGCTAGAAATAGCAAGTTAAAATAAGGCTAGTCCGTTATCAACTTGAAAAAGTGGCACCGAGTCGGTGC	GAGAAGTAATATGAAATGTC	.....(((((..((...((((((((((.((((....))))...)))))))..)))...)).)))))..((((....)))).((((((...))))))	-19.1	0
Guo2018-MG1655	ACCTGACTCAAACGTGTATG	E. coli	MG1655	MG1655	3166528	3166551	eCas9	12.2787	Endogenous	TTTAACCTGACTCAAACGTGTATGTGGTGT	GTTTTAGAGCTAGAAATAGCAAGTTAAAATAAGGCTAGTCCGTTATCAACTTGAAAAAGTGGCACCGAGTCGGTGC	ACCTGACTCAAACGTGTATG	..(((((((.((((.(..((((((((..((((....)))).........))))))))..)))))....((((....))))......)))))))...	-21.8	0
Guo2018-MG1655	GATAGTATGATCAGAGTAGG	E. coli	MG1655	MG1655	3166368	3166391	eCas9	12.082	Endogenous	GCCAGATAGTATGATCAGAGTAGGTGGTCA	GTTTTAGAGCTAGAAATAGCAAGTTAAAATAAGGCTAGTCCGTTATCAACTTGAAAAAGTGGCACCGAGTCGGTGC	GATAGTATGATCAGAGTAGG	(((((...(((...(((...(((((((.((((....))))...)))))))...))).)))..))))).((((....)))).((((((...))))))	-21.8	-0.3
Guo2018-MG1655	CCAGATAGTATGATCAGAGT	E. coli	MG1655	MG1655	3166365	3166388	eCas9	32.1687	Endogenous	CCTGCCAGATAGTATGATCAGAGTAGGTGG	GTTTTAGAGCTAGAAATAGCAAGTTAAAATAAGGCTAGTCCGTTATCAACTTGAAAAAGTGGCACCGAGTCGGTGC	CCAGATAGTATGATCAGAGT	...(((((...(((.((..((((((((.((((....))))...))))))))...)).)))..))))).((((....)))).((((((...))))))	-20.4	-0.1
Guo2018-MG1655	ACCTGGCCTGTAACAAGCCT	E. coli	MG1655	MG1655	3166327	3166350	eCas9	13.298	Endogenous	ATAAACCTGGCCTGTAACAAGCCTGGGTCT	GTTTTAGAGCTAGAAATAGCAAGTTAAAATAAGGCTAGTCCGTTATCAACTTGAAAAAGTGGCACCGAGTCGGTGC	ACCTGGCCTGTAACAAGCCT	..(((((((..........((((((((.((((....))))...)))))))))))))))..........((((....)))).((((((...))))))	-25.2	-3.4
Guo2018-MG1655	TAACTCATCTGCATTTAACA	E. coli	MG1655	MG1655	3166461	3166484	eCas9	27.8238	Endogenous	AACCTAACTCATCTGCATTTAACAGGGCAC	GTTTTAGAGCTAGAAATAGCAAGTTAAAATAAGGCTAGTCCGTTATCAACTTGAAAAAGTGGCACCGAGTCGGTGC	TAACTCATCTGCATTTAACA	.......(((((.(((((.....))))))).))).....((((((...((((.(......).)))).))))))........((((((...))))))	-17.2	0
Guo2018-MG1655	CTAACTCATCTGCATTTAAC	E. coli	MG1655	MG1655	3166460	3166483	eCas9	9.46257	Endogenous	AAACCTAACTCATCTGCATTTAACAGGGCA	GTTTTAGAGCTAGAAATAGCAAGTTAAAATAAGGCTAGTCCGTTATCAACTTGAAAAAGTGGCACCGAGTCGGTGC	CTAACTCATCTGCATTTAAC	........(((((.(((((....))))))).))).....((((((...((((.(......).)))).))))))........((((((...))))))	-17.3	0
Guo2018-MG1655	ACTAAAGTAACAGGGAGGCG	E. coli	MG1655	MG1655	3166569	3166592	eCas9	10.975	Endogenous	TATAACTAAAGTAACAGGGAGGCGGGGGTT	GTTTTAGAGCTAGAAATAGCAAGTTAAAATAAGGCTAGTCCGTTATCAACTTGAAAAAGTGGCACCGAGTCGGTGC	ACTAAAGTAACAGGGAGGCG	......(((((.(((.(((.(((((((.((((....))))...)))))))...)))..))))))))..((((....)))).((((((...))))))	-24.9	0
Guo2018-MG1655	CTAAAGTAACAGGGAGGCGG	E. coli	MG1655	MG1655	3166568	3166591	eCas9	22.458	Endogenous	ATAACTAAAGTAACAGGGAGGCGGGGGTTA	GTTTTAGAGCTAGAAATAGCAAGTTAAAATAAGGCTAGTCCGTTATCAACTTGAAAAAGTGGCACCGAGTCGGTGC	CTAAAGTAACAGGGAGGCGG	.....(((((.(((.(((..(((((((.((((....))))...)))))))...)))..))))))))..((((....)))).((((((...))))))	-25.8	0
Guo2018-MG1655	CAGAAACGCACAATGACGCG	E. coli	MG1655	MG1655	97006	97029	eCas9	8.63582	Endogenous	AATCCAGAAACGCACAATGACGCGCGGTTC	GTTTTAGAGCTAGAAATAGCAAGTTAAAATAAGGCTAGTCCGTTATCAACTTGAAAAAGTGGCACCGAGTCGGTGC	CAGAAACGCACAATGACGCG	.......((((..((((.((((......((((.......((((((...((((.(......).)))).))))))......)))))))).))))))))	-22.5	-2.3
Guo2018-MG1655	ATAATATTTGACCAAATGTT	E. coli	MG1655	MG1655	96017	96040	eCas9	1.26467	Endogenous	CGGAATAATATTTGACCAAATGTTCGGCCA	GTTTTAGAGCTAGAAATAGCAAGTTAAAATAAGGCTAGTCCGTTATCAACTTGAAAAAGTGGCACCGAGTCGGTGC	ATAATATTTGACCAAATGTT	.........(((....(.(((((((((.((((....))))...))))))))).)...)))........((((....)))).((((((...))))))	-19.7	-0.6
Guo2018-MG1655	ATGTAGAACAGCCCCAGCTG	E. coli	MG1655	MG1655	96508	96531	eCas9	11.9996	Endogenous	CAGAATGTAGAACAGCCCCAGCTGCGGCAT	GTTTTAGAGCTAGAAATAGCAAGTTAAAATAAGGCTAGTCCGTTATCAACTTGAAAAAGTGGCACCGAGTCGGTGC	ATGTAGAACAGCCCCAGCTG	.(.(((((((((....))).)))))).)((((....))))(((((...((((.(......).)))).))))).........((((((...))))))	-21.1	-3.5
Guo2018-MG1655	CCACCGGCGACAAATACGGT	E. coli	MG1655	MG1655	96610	96633	eCas9	7.02897	Endogenous	AAAACCACCGGCGACAAATACGGTCGGCAT	GTTTTAGAGCTAGAAATAGCAAGTTAAAATAAGGCTAGTCCGTTATCAACTTGAAAAAGTGGCACCGAGTCGGTGC	CCACCGGCGACAAATACGGT	.(((((((........(((((((.....((((....))))........((((.(......).))))..((((....))))))))))).))))))).	-22.4	-3.7
Guo2018-MG1655	ACAGACAATAACCAGTTCCC	E. coli	MG1655	MG1655	96707	96730	eCas9	12.089	Endogenous	CGGTACAGACAATAACCAGTTCCCCGGCGT	GTTTTAGAGCTAGAAATAGCAAGTTAAAATAAGGCTAGTCCGTTATCAACTTGAAAAAGTGGCACCGAGTCGGTGC	ACAGACAATAACCAGTTCCC	...((.(((.((.((((...(((((((.((((....))))...)))))))..)))).))..))).)).((((....)))).((((((...))))))	-17.8	0
Guo2018-MG1655	CATAAAGACCTGCGCCGGAT	E. coli	MG1655	MG1655	96773	96796	eCas9	7.47794	Endogenous	CGCCCATAAAGACCTGCGCCGGATAGGTGT	GTTTTAGAGCTAGAAATAGCAAGTTAAAATAAGGCTAGTCCGTTATCAACTTGAAAAAGTGGCACCGAGTCGGTGC	CATAAAGACCTGCGCCGGAT	......(((.((.(((...((((((((.((((....))))...)))))))).))))))))........((((....)))).((((((...))))))	-23	-0.4
Guo2018-MG1655	CGCCCCCCATAATCACCAGC	E. coli	MG1655	MG1655	96864	96887	eCas9	15.1621	Endogenous	AACACGCCCCCCATAATCACCAGCAGGAAT	GTTTTAGAGCTAGAAATAGCAAGTTAAAATAAGGCTAGTCCGTTATCAACTTGAAAAAGTGGCACCGAGTCGGTGC	CGCCCCCCATAATCACCAGC	........(((((.((.((((((((((.((((....))))...)))))))...))).))..)))))..((((....)))).((((((...))))))	-19	0
Guo2018-MG1655	ATGGGACATGTTAGTTTGGC	E. coli	MG1655	MG1655	95994	96017	eCas9	30.0738	Endogenous	GAGAATGGGACATGTTAGTTTGGCTGGCCG	GTTTTAGAGCTAGAAATAGCAAGTTAAAATAAGGCTAGTCCGTTATCAACTTGAAAAAGTGGCACCGAGTCGGTGC	ATGGGACATGTTAGTTTGGC	...((((....((((((...(((((((.((((....))))...))))))).)))))))))).......((((....)))).((((((...))))))	-23.8	-0.9
Guo2018-MG1655	TAATTTCCCATTCAGGCAGG	E. coli	MG1655	MG1655	89776	89799	eCas9	17.2122	Endogenous	TCGATAATTTCCCATTCAGGCAGGGGGTAA	GTTTTAGAGCTAGAAATAGCAAGTTAAAATAAGGCTAGTCCGTTATCAACTTGAAAAAGTGGCACCGAGTCGGTGC	TAATTTCCCATTCAGGCAGG	..............(((...(((((((.((((....))))...)))))))...)))............((((....)))).((((((...))))))	-20	0
Guo2018-MG1655	ATAATTTCCCATTCAGGCAG	E. coli	MG1655	MG1655	89777	89800	eCas9	12.4437	Endogenous	CTCGATAATTTCCCATTCAGGCAGGGGGTA	GTTTTAGAGCTAGAAATAGCAAGTTAAAATAAGGCTAGTCCGTTATCAACTTGAAAAAGTGGCACCGAGTCGGTGC	ATAATTTCCCATTCAGGCAG	...............(((..(((((((.((((....))))...)))))))...)))............((((....)))).((((((...))))))	-18.8	0
Guo2018-MG1655	GATAATTTCCCATTCAGGCA	E. coli	MG1655	MG1655	89778	89801	eCas9	19.7696	Endogenous	GCTCGATAATTTCCCATTCAGGCAGGGGGT	GTTTTAGAGCTAGAAATAGCAAGTTAAAATAAGGCTAGTCCGTTATCAACTTGAAAAAGTGGCACCGAGTCGGTGC	GATAATTTCCCATTCAGGCA	((((((.....(((.((.(.(((((((.((((....))))...)))))))..).)))))..)))))).((((....)))).((((((...))))))	-19.5	0
Guo2018-MG1655	TTCCTTGACCTGTTGATGCC	E. coli	MG1655	MG1655	90003	90026	eCas9	15.609	Endogenous	TATCTTCCTTGACCTGTTGATGCCAGGTTG	GTTTTAGAGCTAGAAATAGCAAGTTAAAATAAGGCTAGTCCGTTATCAACTTGAAAAAGTGGCACCGAGTCGGTGC	TTCCTTGACCTGTTGATGCC	...(((.....((((((((((((((((.((((....))))...)))))))..))).........))))))......)))..((((((...))))))	-21.9	0
Guo2018-MG1655	AGCTGTTCCCGATAACGGGT	E. coli	MG1655	MG1655	89687	89710	eCas9	18.6787	Endogenous	AAGCAGCTGTTCCCGATAACGGGTAGGCAC	GTTTTAGAGCTAGAAATAGCAAGTTAAAATAAGGCTAGTCCGTTATCAACTTGAAAAAGTGGCACCGAGTCGGTGC	AGCTGTTCCCGATAACGGGT	..........(((((((((((((((((.((((....))))...)))))))).......))))))))).((((....)))).((((((...))))))	-27.1	-5.2
Guo2018-MG1655	GATTGACTAACGTTGCTCCC	E. coli	MG1655	MG1655	89638	89661	eCas9	18.7002	Endogenous	TCGAGATTGACTAACGTTGCTCCCCGGAAC	GTTTTAGAGCTAGAAATAGCAAGTTAAAATAAGGCTAGTCCGTTATCAACTTGAAAAAGTGGCACCGAGTCGGTGC	GATTGACTAACGTTGCTCCC	...(((.(((((..(((((.(((((((.((((....))))...)))))))..))..))).))))))))((((....)))).((((((...))))))	-22.8	-0.3
Guo2018-MG1655	CAAGCAGCTGTTCCCGATAA	E. coli	MG1655	MG1655	89692	89715	eCas9	10.7434	Endogenous	TTCTCAAGCAGCTGTTCCCGATAACGGGTA	GTTTTAGAGCTAGAAATAGCAAGTTAAAATAAGGCTAGTCCGTTATCAACTTGAAAAAGTGGCACCGAGTCGGTGC	CAAGCAGCTGTTCCCGATAA	..(((.((((...((.....(((((((.((((....))))...)))))))..)).))))..)))....((((....)))).((((((...))))))	-18	0
Guo2018-MG1655	GGGGTGAGGCTGGCATGTTC	E. coli	MG1655	MG1655	89619	89642	eCas9	3.60941	Endogenous	ATAAGGGGTGAGGCTGGCATGTTCCGGGGA	GTTTTAGAGCTAGAAATAGCAAGTTAAAATAAGGCTAGTCCGTTATCAACTTGAAAAAGTGGCACCGAGTCGGTGC	GGGGTGAGGCTGGCATGTTC	..((((((((((((......(((((((.((((....))))...)))))))...))))).)).))))).((((....)))).((((((...))))))	-27.4	0
Guo2018-MG1655	GGTGAGGCTGGCATGTTCCG	E. coli	MG1655	MG1655	89621	89644	eCas9	18.239	Endogenous	AAGGGGTGAGGCTGGCATGTTCCGGGGAGC	GTTTTAGAGCTAGAAATAGCAAGTTAAAATAAGGCTAGTCCGTTATCAACTTGAAAAAGTGGCACCGAGTCGGTGC	GGTGAGGCTGGCATGTTCCG	((((((((((((........(((((((.((((....))))...)))))))...))))).)).))))).((((....)))).((((((...))))))	-27.1	-1
Guo2018-MG1655	AGAACATCGGTCACTTTACG	E. coli	MG1655	MG1655	3522074	3522097	eCas9	20.6911	Endogenous	TTGCAGAACATCGGTCACTTTACGCGGCGT	GTTTTAGAGCTAGAAATAGCAAGTTAAAATAAGGCTAGTCCGTTATCAACTTGAAAAAGTGGCACCGAGTCGGTGC	AGAACATCGGTCACTTTACG	.((....(((..(((...(.(((((((.((((....))))...)))))))..)...))))))...)).((((....)))).((((((...))))))	-19.9	0
Guo2018-MG1655	AACCCACCTGACGCAGTGCC	E. coli	MG1655	MG1655	3522262	3522285	eCas9	0.884449	Endogenous	TTGGAACCCACCTGACGCAGTGCCTGGGTG	GTTTTAGAGCTAGAAATAGCAAGTTAAAATAAGGCTAGTCCGTTATCAACTTGAAAAAGTGGCACCGAGTCGGTGC	AACCCACCTGACGCAGTGCC	....((((.(((.(.((((((((((...((((....))))(((((...((((.(......).)))).)))))...)))))))))).).))))))).	-25.1	-0.5
Guo2018-MG1655	TGCGTATCACCGTAAATCAC	E. coli	MG1655	MG1655	3522743	3522766	eCas9	7.05778	Endogenous	TTTCTGCGTATCACCGTAAATCACCGGAAT	GTTTTAGAGCTAGAAATAGCAAGTTAAAATAAGGCTAGTCCGTTATCAACTTGAAAAAGTGGCACCGAGTCGGTGC	TGCGTATCACCGTAAATCAC	((((......))))...(((.((((...((((....))))(((((...((((.(......).)))).))))).)))).)))((((((...))))))	-17.7	-1.8
Guo2018-MG1655	CATCGAGTAGAGCGGGTTGA	E. coli	MG1655	MG1655	3521514	3521537	eCas9	10.8211	Endogenous	GATCCATCGAGTAGAGCGGGTTGAAGGTGG	GTTTTAGAGCTAGAAATAGCAAGTTAAAATAAGGCTAGTCCGTTATCAACTTGAAAAAGTGGCACCGAGTCGGTGC	CATCGAGTAGAGCGGGTTGA	..((((((.(((((((((..(((((((.((((....))))...)))))))..)))....))))..)).)))))).......((((((...))))))	-27	-0.8
Guo2018-MG1655	TTGCCGGGCCGCGATAGCCG	E. coli	MG1655	MG1655	3521830	3521853	eCas9	2.5348	Endogenous	ACATTTGCCGGGCCGCGATAGCCGTGGCGC	GTTTTAGAGCTAGAAATAGCAAGTTAAAATAAGGCTAGTCCGTTATCAACTTGAAAAAGTGGCACCGAGTCGGTGC	TTGCCGGGCCGCGATAGCCG	....(((((.....(((((.(((((((.((((....))))...)))))))..))))))))))......((((....)))).((((((...))))))	-29.5	-3.3
Guo2018-MG1655	CGGCTGAACCCCCAGCGGAC	E. coli	MG1655	MG1655	165915	165938	eCas9	0.512695	Endogenous	CGCGCGGCTGAACCCCCAGCGGACGGGCAC	GTTTTAGAGCTAGAAATAGCAAGTTAAAATAAGGCTAGTCCGTTATCAACTTGAAAAAGTGGCACCGAGTCGGTGC	CGGCTGAACCCCCAGCGGAC	..((((......))))(((((((((((.((((....))))...))))))).......)))).......((((....)))).((((((...))))))	-24.7	-6.2
Guo2018-MG1655	CCCTTACCTTTGCGCGGCAT	E. coli	MG1655	MG1655	164861	164884	eCas9	9.31674	Endogenous	TTTGCCCTTACCTTTGCGCGGCATCGGTTC	GTTTTAGAGCTAGAAATAGCAAGTTAAAATAAGGCTAGTCCGTTATCAACTTGAAAAAGTGGCACCGAGTCGGTGC	CCCTTACCTTTGCGCGGCAT	...........((..(((.((((((((.((((....))))...))))))))..))).)).........((((....)))).((((((...))))))	-20.3	-0.4
Guo2018-MG1655	TTACGCTGTTTCTTCAGTGC	E. coli	MG1655	MG1655	166103	166126	eCas9	26.6429	Endogenous	CAACTTACGCTGTTTCTTCAGTGCCGGAAT	GTTTTAGAGCTAGAAATAGCAAGTTAAAATAAGGCTAGTCCGTTATCAACTTGAAAAAGTGGCACCGAGTCGGTGC	TTACGCTGTTTCTTCAGTGC	....(((((((((..(((.(......).))))))))))))(((((...((((.(......).)))).))))).........((((((...))))))	-23.1	-5.4
Guo2018-MG1655	CTTTGCGTCCAATTGGCTCG	E. coli	MG1655	MG1655	164743	164766	eCas9	11.4365	Endogenous	TTCCCTTTGCGTCCAATTGGCTCGCGGTCA	GTTTTAGAGCTAGAAATAGCAAGTTAAAATAAGGCTAGTCCGTTATCAACTTGAAAAAGTGGCACCGAGTCGGTGC	CTTTGCGTCCAATTGGCTCG	...........(((((((((((......((((.......((((((...((((.(......).)))).))))))......)))))))))))))))..	-24.1	-0.6
Guo2018-MG1655	TGCCGCTTTCGCTATAACGA	E. coli	MG1655	MG1655	166390	166413	eCas9	30.5221	Endogenous	ACTCTGCCGCTTTCGCTATAACGACGGTCA	GTTTTAGAGCTAGAAATAGCAAGTTAAAATAAGGCTAGTCCGTTATCAACTTGAAAAAGTGGCACCGAGTCGGTGC	TGCCGCTTTCGCTATAACGA	.((((((((..(.(((((((((((((..((((....)))).........)))))))....))))))......)..))))))))((((...))))..	-21.5	-0.6
Guo2018-MG1655	GTTGTTATCACGGCCGACCC	E. coli	MG1655	MG1655	166890	166913	eCas9	15.1091	Endogenous	GCTGGTTGTTATCACGGCCGACCCAGGTGA	GTTTTAGAGCTAGAAATAGCAAGTTAAAATAAGGCTAGTCCGTTATCAACTTGAAAAAGTGGCACCGAGTCGGTGC	GTTGTTATCACGGCCGACCC	((((.((..((((.(...(((((((((.((((....))))...)))))))..))...).)))))).))))...........((((((...))))))	-22.9	-1.9
Guo2018-MG1655	GGTTTCCCTTTGCGTCCAAT	E. coli	MG1655	MG1655	164750	164773	eCas9	31.9208	Endogenous	CGTCGGTTTCCCTTTGCGTCCAATTGGCTC	GTTTTAGAGCTAGAAATAGCAAGTTAAAATAAGGCTAGTCCGTTATCAACTTGAAAAAGTGGCACCGAGTCGGTGC	GGTTTCCCTTTGCGTCCAAT	(((..(...(((.(((...((((((((.((((....))))...)))))))).))))))...)..))).((((....)))).((((((...))))))	-19.2	0
Guo2018-MG1655	CACCATCTCGTTCTTGCTGA	E. coli	MG1655	MG1655	165081	165104	eCas9	11.9972	Endogenous	GCTTCACCATCTCGTTCTTGCTGATGGTCA	GTTTTAGAGCTAGAAATAGCAAGTTAAAATAAGGCTAGTCCGTTATCAACTTGAAAAAGTGGCACCGAGTCGGTGC	CACCATCTCGTTCTTGCTGA	........((..((.(((..(((((((.((((....))))...)))))))..))).))..))......((((....)))).((((((...))))))	-23.3	0
Guo2018-MG1655	AATTGGCTCGCGGTCATTCC	E. coli	MG1655	MG1655	164733	164756	eCas9	20.8493	Endogenous	GTCCAATTGGCTCGCGGTCATTCCCGGCCA	GTTTTAGAGCTAGAAATAGCAAGTTAAAATAAGGCTAGTCCGTTATCAACTTGAAAAAGTGGCACCGAGTCGGTGC	AATTGGCTCGCGGTCATTCC	...((((((((((.....))))....)))))).......((((((...((((.(......).)))).))))))........((((((...))))))	-25.3	-2.6
Guo2018-MG1655	CGGCTTACCTTTTGTTTGAC	E. coli	MG1655	MG1655	164780	164803	eCas9	6.50358	Endogenous	ACGACGGCTTACCTTTTGTTTGACCGGACG	GTTTTAGAGCTAGAAATAGCAAGTTAAAATAAGGCTAGTCCGTTATCAACTTGAAAAAGTGGCACCGAGTCGGTGC	CGGCTTACCTTTTGTTTGAC	(((((..((((...((((((........((((....))))..))))))..))))..)).)))......((((....)))).((((((...))))))	-23.5	-0.2
Guo2018-MG1655	ACCGTTTGGCGAAGAGATCA	E. coli	MG1655	MG1655	165336	165359	eCas9	1.39961	Endogenous	GCTCACCGTTTGGCGAAGAGATCATGGTGA	GTTTTAGAGCTAGAAATAGCAAGTTAAAATAAGGCTAGTCCGTTATCAACTTGAAAAAGTGGCACCGAGTCGGTGC	ACCGTTTGGCGAAGAGATCA	......(((((....(((.(((((((..((((....)))).........))))))).))))))))...((((....)))).((((((...))))))	-19.7	-0.5
Guo2018-MG1655	CGTCATCTTCGTAACGACGA	E. coli	MG1655	MG1655	164800	164823	eCas9	14.4718	Endogenous	TCATCGTCATCTTCGTAACGACGACGGCTT	GTTTTAGAGCTAGAAATAGCAAGTTAAAATAAGGCTAGTCCGTTATCAACTTGAAAAAGTGGCACCGAGTCGGTGC	CGTCATCTTCGTAACGACGA	..(((..((.((((((((.(((((((..((((....)))).........))))))).)).)))))).))..))).......((((((...))))))	-23.1	-3
Guo2018-MG1655	TCATATACAGCTCAAGAATA	E. coli	MG1655	MG1655	165640	165663	eCas9	19.9805	Endogenous	TCGTTCATATACAGCTCAAGAATACGGTCT	GTTTTAGAGCTAGAAATAGCAAGTTAAAATAAGGCTAGTCCGTTATCAACTTGAAAAAGTGGCACCGAGTCGGTGC	TCATATACAGCTCAAGAATA	........(((((((((....)))).)))))........((((((...((((.(......).)))).))))))........((((((...))))))	-19.9	0
Guo2018-MG1655	AATATTGCGGAGAAAAAGCA	E. coli	MG1655	MG1655	164710	164733	eCas9	18.3042	Endogenous	CCTGAATATTGCGGAGAAAAAGCATGGCCG	GTTTTAGAGCTAGAAATAGCAAGTTAAAATAAGGCTAGTCCGTTATCAACTTGAAAAAGTGGCACCGAGTCGGTGC	AATATTGCGGAGAAAAAGCA	......(((((.....(((.(((((((.((((....))))...)))))))...)))..))))).....((((....)))).((((((...))))))	-23.9	-1.1
Guo2018-MG1655	CAATGCCGAAACCGCCACAT	E. coli	MG1655	MG1655	666417	666440	eCas9	22.454	Endogenous	CGCTCAATGCCGAAACCGCCACATAGGGTT	GTTTTAGAGCTAGAAATAGCAAGTTAAAATAAGGCTAGTCCGTTATCAACTTGAAAAAGTGGCACCGAGTCGGTGC	CAATGCCGAAACCGCCACAT	....((.((....(((...((((((((.((((....))))...)))))))).)))...)).)).....((((....)))).((((((...))))))	-21.6	0
Guo2018-MG1655	TTGTGACATTCAGACGCCCG	E. coli	MG1655	MG1655	666296	666319	eCas9	19.5567	Endogenous	GATCTTGTGACATTCAGACGCCCGTGGCCC	GTTTTAGAGCTAGAAATAGCAAGTTAAAATAAGGCTAGTCCGTTATCAACTTGAAAAAGTGGCACCGAGTCGGTGC	TTGTGACATTCAGACGCCCG	..(((((.....((((((..(((((((.((((....))))...)))))))..)))..))).)))))..((((....)))).((((((...))))))	-22.9	0
Guo2018-MG1655	TTCGCGGGTAGGCATGTTGC	E. coli	MG1655	MG1655	666141	666164	eCas9	23.1379	Endogenous	TCCATTCGCGGGTAGGCATGTTGCCGGAAC	GTTTTAGAGCTAGAAATAGCAAGTTAAAATAAGGCTAGTCCGTTATCAACTTGAAAAAGTGGCACCGAGTCGGTGC	TTCGCGGGTAGGCATGTTGC	...((((((((.(.((((....(((...((((....)))))))....)))).).))).))))).....((((....)))).((((((...))))))	-23	-1.9
Guo2018-MG1655	AGTGCCTTACTCATCTGGAT	E. coli	MG1655	MG1655	666034	666057	eCas9	14.1901	Endogenous	CATCAGTGCCTTACTCATCTGGATTGGGGT	GTTTTAGAGCTAGAAATAGCAAGTTAAAATAAGGCTAGTCCGTTATCAACTTGAAAAAGTGGCACCGAGTCGGTGC	AGTGCCTTACTCATCTGGAT	...((((((....((((((...))))))((((....)))).........)))))).............((((....)))).((((((...))))))	-21	-0.2
Guo2018-MG1655	TCGCCGACGGGCGGTTCATG	E. coli	MG1655	MG1655	665923	665946	eCas9	7.38949	Endogenous	AATATCGCCGACGGGCGGTTCATGCGGCTG	GTTTTAGAGCTAGAAATAGCAAGTTAAAATAAGGCTAGTCCGTTATCAACTTGAAAAAGTGGCACCGAGTCGGTGC	TCGCCGACGGGCGGTTCATG	.....(((((((((((....(((((((.((((....))))...)))))))..)))).)))))))....((((....)))).((((((...))))))	-27.5	-7.5
Guo2018-MG1655	GGTTTTCATTAGAGCGGGTC	E. coli	MG1655	MG1655	667268	667291	eCas9	10.8574	Endogenous	ATGCGGTTTTCATTAGAGCGGGTCTGGTAG	GTTTTAGAGCTAGAAATAGCAAGTTAAAATAAGGCTAGTCCGTTATCAACTTGAAAAAGTGGCACCGAGTCGGTGC	GGTTTTCATTAGAGCGGGTC	..((((((....(((((((((((((((.((((....))))...)))))))..)))....))))).......))))))....((((((...))))))	-22.4	-1
Guo2018-MG1655	TAGTGCGGTTGAGGGCCAGA	E. coli	MG1655	MG1655	667187	667210	eCas9	31.2488	Endogenous	TAGATAGTGCGGTTGAGGGCCAGAGGGATA	GTTTTAGAGCTAGAAATAGCAAGTTAAAATAAGGCTAGTCCGTTATCAACTTGAAAAAGTGGCACCGAGTCGGTGC	TAGTGCGGTTGAGGGCCAGA	....((((.....((((...(((((((.((((....))))...)))))))..))))...)))).....((((....)))).((((((...))))))	-26	-1.9
Guo2018-MG1655	TGCACGTTATCGACTTTCTC	E. coli	MG1655	MG1655	667144	667167	eCas9	33.0772	Endogenous	TTGCTGCACGTTATCGACTTTCTCCGGCAT	GTTTTAGAGCTAGAAATAGCAAGTTAAAATAAGGCTAGTCCGTTATCAACTTGAAAAAGTGGCACCGAGTCGGTGC	TGCACGTTATCGACTTTCTC	...........((((.(((.(((((((.((((....))))...))))))).)))..))))........((((....)))).((((((...))))))	-21.6	0
Guo2018-MG1655	TCGGTCAGGTTAGTTTTCAC	E. coli	MG1655	MG1655	667021	667044	eCas9	15.1109	Endogenous	TACTTCGGTCAGGTTAGTTTTCACCGGAAT	GTTTTAGAGCTAGAAATAGCAAGTTAAAATAAGGCTAGTCCGTTATCAACTTGAAAAAGTGGCACCGAGTCGGTGC	TCGGTCAGGTTAGTTTTCAC	..(((..((((((((((...(((((((.((((....))))...))))))))))))))).))...))).((((....)))).((((((...))))))	-23.6	0
Guo2018-MG1655	TCGACACATAGCCGATGACG	E. coli	MG1655	MG1655	666899	666922	eCas9	15.7687	Endogenous	ATTTTCGACACATAGCCGATGACGTGGGTC	GTTTTAGAGCTAGAAATAGCAAGTTAAAATAAGGCTAGTCCGTTATCAACTTGAAAAAGTGGCACCGAGTCGGTGC	TCGACACATAGCCGATGACG	.............((((((((((((((.((((....))))...))))))..........)))))))).((((....)))).((((((...))))))	-23.5	-0.2
Guo2018-MG1655	GCCAGCACCCCACCTGTACG	E. coli	MG1655	MG1655	666586	666609	eCas9	17.1652	Endogenous	CAGCGCCAGCACCCCACCTGTACGCGGATC	GTTTTAGAGCTAGAAATAGCAAGTTAAAATAAGGCTAGTCCGTTATCAACTTGAAAAAGTGGCACCGAGTCGGTGC	GCCAGCACCCCACCTGTACG	....(((((....((...((((......((((.......((((((...((((.(......).)))).))))))......))))))))))..)))))	-18.1	-0.4
Guo2018-MG1655	TTTCGACAACATTTTCCTGT	E. coli	MG1655	MG1655	664432	664455	eCas9	24.1345	Endogenous	CGCTTTTCGACAACATTTTCCTGTGGGTGT	GTTTTAGAGCTAGAAATAGCAAGTTAAAATAAGGCTAGTCCGTTATCAACTTGAAAAAGTGGCACCGAGTCGGTGC	TTTCGACAACATTTTCCTGT	....((.((((((..(((.((((((((.((((....))))...)))))))))))..)))..))).)).((((....)))).((((((...))))))	-21.3	0
Guo2018-MG1655	CATGCCAATATCCTGACCGC	E. coli	MG1655	MG1655	665401	665424	eCas9	30.3318	Endogenous	CCATCATGCCAATATCCTGACCGCTGGCGC	GTTTTAGAGCTAGAAATAGCAAGTTAAAATAAGGCTAGTCCGTTATCAACTTGAAAAAGTGGCACCGAGTCGGTGC	CATGCCAATATCCTGACCGC	............(((.((..(((((((.((((....))))...)))))))..)).)))..........((((....)))).((((((...))))))	-20.3	0
Guo2018-MG1655	TCCCAGAATGTTTTTTTATT	E. coli	MG1655	MG1655	665501	665524	eCas9	34.8021	Endogenous	TTTATCCCAGAATGTTTTTTTATTCGGATT	GTTTTAGAGCTAGAAATAGCAAGTTAAAATAAGGCTAGTCCGTTATCAACTTGAAAAAGTGGCACCGAGTCGGTGC	TCCCAGAATGTTTTTTTATT	......((((........(((((((((.((((....))))...)))))))))........))))....((((....)))).((((((...))))))	-18.6	0
Guo2018-MG1655	AATACAGATGATATAGAGAT	E. coli	MG1655	MG1655	665287	665310	eCas9	20.1761	Endogenous	AAATAATACAGATGATATAGAGATAGGGGG	GTTTTAGAGCTAGAAATAGCAAGTTAAAATAAGGCTAGTCCGTTATCAACTTGAAAAAGTGGCACCGAGTCGGTGC	AATACAGATGATATAGAGAT	......((((((.(((...((((((((.((((....))))...))))))))...)))....)))))).((((....)))).((((((...))))))	-21.1	0
Guo2018-MG1655	GCTGAAAACGAACAATACCG	E. coli	MG1655	MG1655	665202	665225	eCas9	7.84228	Endogenous	GACGGCTGAAAACGAACAATACCGAGGTCC	GTTTTAGAGCTAGAAATAGCAAGTTAAAATAAGGCTAGTCCGTTATCAACTTGAAAAAGTGGCACCGAGTCGGTGC	GCTGAAAACGAACAATACCG	..(((.((((.((....((.(((((((.((((....))))...)))))))..))...)).)))).)))((((....)))).((((((...))))))	-23.4	0
Guo2018-MG1655	ATGCCAGTGTTCTTCAACGA	E. coli	MG1655	MG1655	665111	665134	eCas9	33.1629	Endogenous	CGCGATGCCAGTGTTCTTCAACGATGGCGG	GTTTTAGAGCTAGAAATAGCAAGTTAAAATAAGGCTAGTCCGTTATCAACTTGAAAAAGTGGCACCGAGTCGGTGC	ATGCCAGTGTTCTTCAACGA	..(((.((........))..(((((((.((((....))))...)))))))..))).............((((....)))).((((((...))))))	-18	0
Guo2018-MG1655	GCAGCATTGTGGGATCGAGA	E. coli	MG1655	MG1655	665472	665495	eCas9	9.38011	Endogenous	ATCAGCAGCATTGTGGGATCGAGATGGACT	GTTTTAGAGCTAGAAATAGCAAGTTAAAATAAGGCTAGTCCGTTATCAACTTGAAAAAGTGGCACCGAGTCGGTGC	GCAGCATTGTGGGATCGAGA	...........((((..((.(((((((.((((....))))...)))))))....)).)))).......((((....)))).((((((...))))))	-18.8	0
Guo2018-MG1655	CAACGAGGATTGATGTTCCC	E. coli	MG1655	MG1655	665037	665060	eCas9	7.54921	Endogenous	AGCGCAACGAGGATTGATGTTCCCAGGTCA	GTTTTAGAGCTAGAAATAGCAAGTTAAAATAAGGCTAGTCCGTTATCAACTTGAAAAAGTGGCACCGAGTCGGTGC	CAACGAGGATTGATGTTCCC	....((.(((.(((...((.(((((((.((((....))))...)))))))..))...))).))).)).((((....)))).((((((...))))))	-21	-1.9
Guo2018-MG1655	AGTAAGATCAGCAGCATTGT	E. coli	MG1655	MG1655	665462	665485	eCas9	30.0345	Endogenous	TGCCAGTAAGATCAGCAGCATTGTGGGATC	GTTTTAGAGCTAGAAATAGCAAGTTAAAATAAGGCTAGTCCGTTATCAACTTGAAAAAGTGGCACCGAGTCGGTGC	AGTAAGATCAGCAGCATTGT	.....(((..(((((....((((((((.((((....))))...))))))))..))).))..)))....((((....)))).((((((...))))))	-20.5	0
Guo2018-MG1655	CAGTAAGATCAGCAGCATTG	E. coli	MG1655	MG1655	665461	665484	eCas9	14.6682	Endogenous	ATGCCAGTAAGATCAGCAGCATTGTGGGAT	GTTTTAGAGCTAGAAATAGCAAGTTAAAATAAGGCTAGTCCGTTATCAACTTGAAAAAGTGGCACCGAGTCGGTGC	CAGTAAGATCAGCAGCATTG	......(((.(((.(.((((((((((..((((....)))).........))))))))))).)))))).((((....)))).((((((...))))))	-21.4	0
Guo2018-MG1655	ATCAGGAAGAACCACAGAAT	E. coli	MG1655	MG1655	664928	664951	eCas9	25.3456	Endogenous	ATGCATCAGGAAGAACCACAGAATCGGAAT	GTTTTAGAGCTAGAAATAGCAAGTTAAAATAAGGCTAGTCCGTTATCAACTTGAAAAAGTGGCACCGAGTCGGTGC	ATCAGGAAGAACCACAGAAT	....(((....((......((((((((.((((....))))...)))))))).))....))).......((((....)))).((((((...))))))	-18.5	-0.2
Guo2018-MG1655	GCGCCGAGTGGGTCTGATTC	E. coli	MG1655	MG1655	664865	664888	eCas9	14.652	Endogenous	GCCCGCGCCGAGTGGGTCTGATTCCGGGTC	GTTTTAGAGCTAGAAATAGCAAGTTAAAATAAGGCTAGTCCGTTATCAACTTGAAAAAGTGGCACCGAGTCGGTGC	GCGCCGAGTGGGTCTGATTC	(((((((.(.(((((((......)))).((((.......((((((...((((.(......).)))).))))))......))))))).).)))))))	-28.4	-2.6
Guo2018-MG1655	TAAAGTCAGTATGGCGTTCG	E. coli	MG1655	MG1655	664746	664769	eCas9	4.04945	Endogenous	AAGATAAAGTCAGTATGGCGTTCGGGGAGA	GTTTTAGAGCTAGAAATAGCAAGTTAAAATAAGGCTAGTCCGTTATCAACTTGAAAAAGTGGCACCGAGTCGGTGC	TAAAGTCAGTATGGCGTTCG	........(..((((.((..(((((((.((((....))))...))))))))).))))..)........((((....)))).((((((...))))))	-21.2	-1.6
Guo2018-MG1655	GCCAGCCATGACGCGACCAA	E. coli	MG1655	MG1655	664612	664635	eCas9	19.2348	Endogenous	AGCCGCCAGCCATGACGCGACCAAAGGTGG	GTTTTAGAGCTAGAAATAGCAAGTTAAAATAAGGCTAGTCCGTTATCAACTTGAAAAAGTGGCACCGAGTCGGTGC	GCCAGCCATGACGCGACCAA	.......((((((.(((..(((((((..((((....)))).........))))))).)))))))))..((((....)))).((((((...))))))	-23.9	-0.5
Guo2018-MG1655	GGATTATCCGTCATGATTAA	E. coli	MG1655	MG1655	665522	665545	eCas9	18.0845	Endogenous	ATTCGGATTATCCGTCATGATTAATGGTCC	GTTTTAGAGCTAGAAATAGCAAGTTAAAATAAGGCTAGTCCGTTATCAACTTGAAAAAGTGGCACCGAGTCGGTGC	GGATTATCCGTCATGATTAA	((((((.((...........(((((((.((((....))))...)))))))..)).)))))).......((((....)))).((((((...))))))	-22.4	-1.5
Guo2018-MG1655	TGATTAATGGTCCTCCGCTG	E. coli	MG1655	MG1655	665535	665558	eCas9	15.0339	Endogenous	GTCATGATTAATGGTCCTCCGCTGCGGCAA	GTTTTAGAGCTAGAAATAGCAAGTTAAAATAAGGCTAGTCCGTTATCAACTTGAAAAAGTGGCACCGAGTCGGTGC	TGATTAATGGTCCTCCGCTG	((((.(((((..((..(((.(((((((.((((....))))...)))))))..))).)).)))))))))((((....)))).((((((...))))))	-26	-0.8
Guo2018-MG1655	AGCTACGCTTTTCGGTGAAC	E. coli	MG1655	MG1655	3398950	3398973	eCas9	17.1747	Endogenous	CTGCAGCTACGCTTTTCGGTGAACCGGCAC	GTTTTAGAGCTAGAAATAGCAAGTTAAAATAAGGCTAGTCCGTTATCAACTTGAAAAAGTGGCACCGAGTCGGTGC	AGCTACGCTTTTCGGTGAAC	.((((.(((((.........(((((((.((((....))))...)))))))))))))))).........((((....)))).((((((...))))))	-20.7	-1.6
Guo2018-MG1655	TTTTTCAGTCACGAAGAAGT	E. coli	MG1655	MG1655	3398842	3398865	eCas9	6.17071	Endogenous	GCATTTTTTCAGTCACGAAGAAGTCGGCGA	GTTTTAGAGCTAGAAATAGCAAGTTAAAATAAGGCTAGTCCGTTATCAACTTGAAAAAGTGGCACCGAGTCGGTGC	TTTTTCAGTCACGAAGAAGT	(((((((((.(((.(..((((((((((.((((....))))...)))))))...)))..).))).....)).)))))))...((((((...))))))	-19.3	-2.5
Guo2018-MG1655	CAGGTCAATGGACAAGTCAT	E. coli	MG1655	MG1655	3399058	3399081	eCas9	19.0995	Endogenous	TACCCAGGTCAATGGACAAGTCATTGGAAA	GTTTTAGAGCTAGAAATAGCAAGTTAAAATAAGGCTAGTCCGTTATCAACTTGAAAAAGTGGCACCGAGTCGGTGC	CAGGTCAATGGACAAGTCAT	..(((.(((((((.((((.((((((((.((((....))))...)))))))).)))).)))))))))).((((....)))).((((((...))))))	-33.3	-1.8
Guo2018-MG1655	CAAACCAGAACGCGCGGGCT	E. coli	MG1655	MG1655	3398771	3398794	eCas9	9.55298	Endogenous	CACACAAACCAGAACGCGCGGGCTTGGACG	GTTTTAGAGCTAGAAATAGCAAGTTAAAATAAGGCTAGTCCGTTATCAACTTGAAAAAGTGGCACCGAGTCGGTGC	CAAACCAGAACGCGCGGGCT	.............(((((((((((((..((((....)))).........)))))).))))))).....((((....)))).((((((...))))))	-25.3	-1.6
Guo2018-MG1655	CAGCCATCGGTTCTTCAATC	E. coli	MG1655	MG1655	3398670	3398693	eCas9	12.4121	Endogenous	GCGGCAGCCATCGGTTCTTCAATCAGGAAG	GTTTTAGAGCTAGAAATAGCAAGTTAAAATAAGGCTAGTCCGTTATCAACTTGAAAAAGTGGCACCGAGTCGGTGC	CAGCCATCGGTTCTTCAATC	.((((...((((....))))(((((((.((((....))))...)))))))..))))............((((....)))).((((((...))))))	-19.2	-1.1
Guo2018-MG1655	GATATCAACCACCATAGAAC	E. coli	MG1655	MG1655	3398611	3398634	eCas9	20.2	Endogenous	CACCGATATCAACCACCATAGAACCGGTCG	GTTTTAGAGCTAGAAATAGCAAGTTAAAATAAGGCTAGTCCGTTATCAACTTGAAAAAGTGGCACCGAGTCGGTGC	GATATCAACCACCATAGAAC	((((...((.....(((...(((((((.((((....))))...)))))))....)))....)))))).((((....)))).((((((...))))))	-17.7	0
Guo2018-MG1655	TGAGGGTATTCGCAGTACCC	E. coli	MG1655	MG1655	3399039	3399062	eCas9	3.06508	Endogenous	TAAATGAGGGTATTCGCAGTACCCAGGTCA	GTTTTAGAGCTAGAAATAGCAAGTTAAAATAAGGCTAGTCCGTTATCAACTTGAAAAAGTGGCACCGAGTCGGTGC	TGAGGGTATTCGCAGTACCC	...(((((((...)))))))(((((((.((((....))))...)))))))..................((((....)))).((((((...))))))	-23	-6.4
Guo2018-MG1655	GGAGTAAACCACACCGTTCA	E. coli	MG1655	MG1655	3398557	3398580	eCas9	16.4202	Endogenous	AAGAGGAGTAAACCACACCGTTCAAGGAGA	GTTTTAGAGCTAGAAATAGCAAGTTAAAATAAGGCTAGTCCGTTATCAACTTGAAAAAGTGGCACCGAGTCGGTGC	GGAGTAAACCACACCGTTCA	(((.((.........(((..(((((((.((((....))))...)))))))..))))).))).......((((....)))).((((((...))))))	-19.8	-0.9
Guo2018-MG1655	TGATGATAGCTTCGTCGAAA	E. coli	MG1655	MG1655	3398511	3398534	eCas9	32.0507	Endogenous	TAGTTGATGATAGCTTCGTCGAAACGGTCA	GTTTTAGAGCTAGAAATAGCAAGTTAAAATAAGGCTAGTCCGTTATCAACTTGAAAAAGTGGCACCGAGTCGGTGC	TGATGATAGCTTCGTCGAAA	(((((((.(((..(((....(((((((.((((....))))...)))))))..))).)))..)))))))((((....)))).((((((...))))))	-24.5	-4.8
Guo2018-MG1655	GTGCTTGATACGTTCTGCGG	E. coli	MG1655	MG1655	3398449	3398472	eCas9	30.7586	Endogenous	TTTCGTGCTTGATACGTTCTGCGGTGGCTT	GTTTTAGAGCTAGAAATAGCAAGTTAAAATAAGGCTAGTCCGTTATCAACTTGAAAAAGTGGCACCGAGTCGGTGC	GTGCTTGATACGTTCTGCGG	.....(((((((..((((..(((((((.((((....))))...)))))))...)).))..)).)))))((((....)))).((((((...))))))	-24.8	-1.5
Guo2018-MG1655	CTTGTCCTTTTACATAAATG	E. coli	MG1655	MG1655	3399021	3399044	eCas9	15.6266	Endogenous	ATGCCTTGTCCTTTTACATAAATGAGGGTA	GTTTTAGAGCTAGAAATAGCAAGTTAAAATAAGGCTAGTCCGTTATCAACTTGAAAAAGTGGCACCGAGTCGGTGC	CTTGTCCTTTTACATAAATG	((.(.((((...........(((((((.((((....))))...)))))))))))).))..........((((....)))).((((((...))))))	-16.5	0
Guo2018-MG1655	GAACACCTTCTGCCAGGTTA	E. coli	MG1655	MG1655	3398373	3398396	eCas9	13.0738	Endogenous	CGTGGAACACCTTCTGCCAGGTTACGGCCA	GTTTTAGAGCTAGAAATAGCAAGTTAAAATAAGGCTAGTCCGTTATCAACTTGAAAAAGTGGCACCGAGTCGGTGC	GAACACCTTCTGCCAGGTTA	...(((((((((((.(((((((((((..((((....)))).........))))))))).)).......((((....))))))))..)))..)))).	-20.8	-2.4
Guo2018-MG1655	GCGCTCACAATACCGGTCAG	E. coli	MG1655	MG1655	3398300	3398323	eCas9	10.0525	Endogenous	TACCGCGCTCACAATACCGGTCAGCGGTTC	GTTTTAGAGCTAGAAATAGCAAGTTAAAATAAGGCTAGTCCGTTATCAACTTGAAAAAGTGGCACCGAGTCGGTGC	GCGCTCACAATACCGGTCAG	..((((.....(((.....)))....)))).........((((((...((((.(......).)))).))))))........((((((...))))))	-22.1	0
Guo2018-MG1655	GAGATGTCGGAAGCCAGTTC	E. coli	MG1655	MG1655	3398249	3398272	eCas9	20.5141	Endogenous	CTCGGAGATGTCGGAAGCCAGTTCCGGCGG	GTTTTAGAGCTAGAAATAGCAAGTTAAAATAAGGCTAGTCCGTTATCAACTTGAAAAAGTGGCACCGAGTCGGTGC	GAGATGTCGGAAGCCAGTTC	..((((.((((((((.....(((((((.((((....))))...)))))))..))))..)))).)))).((((....)))).((((((...))))))	-28.1	0
Guo2018-MG1655	CTTCCATTAACAAACGGTCA	E. coli	MG1655	MG1655	3398181	3398204	eCas9	19.6412	Endogenous	GTTTCTTCCATTAACAAACGGTCAAGGTTA	GTTTTAGAGCTAGAAATAGCAAGTTAAAATAAGGCTAGTCCGTTATCAACTTGAAAAAGTGGCACCGAGTCGGTGC	CTTCCATTAACAAACGGTCA	............(((((.((((((((..((((....)))).........))))))).).)))))....((((....)))).((((((...))))))	-22.9	0
Guo2018-MG1655	TAAGGGATAATCCTGAAAGC	E. coli	MG1655	MG1655	3399111	3399134	eCas9	25.7088	Endogenous	ATACTAAGGGATAATCCTGAAAGCTGGGGC	GTTTTAGAGCTAGAAATAGCAAGTTAAAATAAGGCTAGTCCGTTATCAACTTGAAAAAGTGGCACCGAGTCGGTGC	TAAGGGATAATCCTGAAAGC	(((.((((...(((......(((((((.((((....))))...))))))).)))...)))).)))...((((....)))).((((((...))))))	-22.1	-2.1
Guo2018-MG1655	TGCGGCGGCGTAGCCCTTTG	E. coli	MG1655	MG1655	3396939	3396962	eCas9	16.0674	Endogenous	ACTTTGCGGCGGCGTAGCCCTTTGTGGAGA	GTTTTAGAGCTAGAAATAGCAAGTTAAAATAAGGCTAGTCCGTTATCAACTTGAAAAAGTGGCACCGAGTCGGTGC	TGCGGCGGCGTAGCCCTTTG	...(((((..(((((.....(((((((.((((....))))...)))))))..)))))..)))))....((((....)))).((((((...))))))	-30.2	-4.7
Guo2018-MG1655	AAGTTCTAATTGGTCACGCG	E. coli	MG1655	MG1655	3397775	3397798	eCas9	23.2968	Endogenous	TTTCAAGTTCTAATTGGTCACGCGAGGCCA	GTTTTAGAGCTAGAAATAGCAAGTTAAAATAAGGCTAGTCCGTTATCAACTTGAAAAAGTGGCACCGAGTCGGTGC	AAGTTCTAATTGGTCACGCG	.(((((((((((......))))..)))))))........((((((...((((.(......).)))).))))))........((((((...))))))	-21.6	0
Guo2018-MG1655	TAAGGCGAATCTGTAGCGAC	E. coli	MG1655	MG1655	3397954	3397977	eCas9	29.8699	Endogenous	AGAATAAGGCGAATCTGTAGCGACGGGCCA	GTTTTAGAGCTAGAAATAGCAAGTTAAAATAAGGCTAGTCCGTTATCAACTTGAAAAAGTGGCACCGAGTCGGTGC	TAAGGCGAATCTGTAGCGAC	...((((......((((...(((((((.((((....))))...)))))))...))))...))))....((((....)))).((((((...))))))	-22.2	-0.9
Guo2018-MG1655	ATAAGGCGAATCTGTAGCGA	E. coli	MG1655	MG1655	3397953	3397976	eCas9	30.2166	Endogenous	CAGAATAAGGCGAATCTGTAGCGACGGGCC	GTTTTAGAGCTAGAAATAGCAAGTTAAAATAAGGCTAGTCCGTTATCAACTTGAAAAAGTGGCACCGAGTCGGTGC	ATAAGGCGAATCTGTAGCGA	....((((......((((..(((((((.((((....))))...)))))))...))))...))))....((((....)))).((((((...))))))	-21.3	-0.9
Guo2018-MG1655	TCTGCTCATCCTGACGCAGC	E. coli	MG1655	MG1655	3397648	3397671	eCas9	22.9506	Endogenous	ATTTTCTGCTCATCCTGACGCAGCGGGGAA	GTTTTAGAGCTAGAAATAGCAAGTTAAAATAAGGCTAGTCCGTTATCAACTTGAAAAAGTGGCACCGAGTCGGTGC	TCTGCTCATCCTGACGCAGC	(((((((.....((((...))))...)))).))).....((((((...((((.(......).)))).))))))........((((((...))))))	-21.7	-5
Guo2018-MG1655	GCTATAAGGATCGTTAACCG	E. coli	MG1655	MG1655	3397604	3397627	eCas9	15.8869	Endogenous	GATCGCTATAAGGATCGTTAACCGTGGAGA	GTTTTAGAGCTAGAAATAGCAAGTTAAAATAAGGCTAGTCCGTTATCAACTTGAAAAAGTGGCACCGAGTCGGTGC	GCTATAAGGATCGTTAACCG	...((((((((...((.((.(((((((.((((....))))...)))))))..)).)))))).))))..((((....)))).((((((...))))))	-21.1	-0.3
Guo2018-MG1655	ACACCTTTGTCGCTGATGAC	E. coli	MG1655	MG1655	3397530	3397553	eCas9	4.07136	Endogenous	AACAACACCTTTGTCGCTGATGACCGGCTG	GTTTTAGAGCTAGAAATAGCAAGTTAAAATAAGGCTAGTCCGTTATCAACTTGAAAAAGTGGCACCGAGTCGGTGC	ACACCTTTGTCGCTGATGAC	.(((.(((.(((.((((((((((((((.((((....))))...))))))...........))))))))...))).))))))((((((...))))))	-23.2	-0.7
Guo2018-MG1655	ACAAATCAGCAGCACGCGAC	E. coli	MG1655	MG1655	3397475	3397498	eCas9	9.08952	Endogenous	CATCACAAATCAGCAGCACGCGACTGGTCA	GTTTTAGAGCTAGAAATAGCAAGTTAAAATAAGGCTAGTCCGTTATCAACTTGAAAAAGTGGCACCGAGTCGGTGC	ACAAATCAGCAGCACGCGAC	...........((((.((((........((((.......((((((...((((.(......).)))).))))))......)))).....))))))))	-19.5	-0.6
Guo2018-MG1655	ATCATCCGTACAACCGTTAC	E. coli	MG1655	MG1655	3397394	3397417	eCas9	6.98676	Endogenous	GCAAATCATCCGTACAACCGTTACCGGCTG	GTTTTAGAGCTAGAAATAGCAAGTTAAAATAAGGCTAGTCCGTTATCAACTTGAAAAAGTGGCACCGAGTCGGTGC	ATCATCCGTACAACCGTTAC	...............(((..(((((((.((((....))))...)))))))..))).............((((....)))).((((((...))))))	-17.1	0
Guo2018-MG1655	AAACGTTGCAGCCCTGCAGT	E. coli	MG1655	MG1655	3397212	3397235	eCas9	28.3732	Endogenous	ACGCAAACGTTGCAGCCCTGCAGTCGGACG	GTTTTAGAGCTAGAAATAGCAAGTTAAAATAAGGCTAGTCCGTTATCAACTTGAAAAAGTGGCACCGAGTCGGTGC	AAACGTTGCAGCCCTGCAGT	.((((..((((((......((((((((.((((....))))...)))))))).)))).)).))))....((((....)))).((((((...))))))	-22.9	-3.2
Guo2018-MG1655	GGCTGAGCGATCCCCGTTGC	E. coli	MG1655	MG1655	3397038	3397061	eCas9	21.5279	Endogenous	AGTCGGCTGAGCGATCCCCGTTGCCGGTTC	GTTTTAGAGCTAGAAATAGCAAGTTAAAATAAGGCTAGTCCGTTATCAACTTGAAAAAGTGGCACCGAGTCGGTGC	GGCTGAGCGATCCCCGTTGC	(((((.(((((....)))))(((((((.((((....))))...))))))).....)))))........((((....)))).((((((...))))))	-20.6	-2.2
Guo2018-MG1655	AAGATGAGTAACACCCAGTT	E. coli	MG1655	MG1655	3396769	3396792	eCas9	8.71766	Endogenous	CAACAAGATGAGTAACACCCAGTTTGGCCG	GTTTTAGAGCTAGAAATAGCAAGTTAAAATAAGGCTAGTCCGTTATCAACTTGAAAAAGTGGCACCGAGTCGGTGC	AAGATGAGTAACACCCAGTT	..(((((...((..((..(((((((((.((((....))))...)))))))))))...))...))))).((((....)))).((((((...))))))	-21.5	0
Guo2018-MG1655	TTACGCGATGAGGCAAGGCC	E. coli	MG1655	MG1655	3396734	3396757	eCas9	9.45081	Endogenous	ACATTTACGCGATGAGGCAAGGCCAGGATC	GTTTTAGAGCTAGAAATAGCAAGTTAAAATAAGGCTAGTCCGTTATCAACTTGAAAAAGTGGCACCGAGTCGGTGC	TTACGCGATGAGGCAAGGCC	......(((((((...(((((((((((.((((....))))...)))))))..))))...)).))))).((((....)))).((((((...))))))	-26.8	-1.9
Guo2018-MG1655	CACATTTACGCGATGAGGCA	E. coli	MG1655	MG1655	3396729	3396752	eCas9	8.15665	Endogenous	TGCCCACATTTACGCGATGAGGCAAGGCCA	GTTTTAGAGCTAGAAATAGCAAGTTAAAATAAGGCTAGTCCGTTATCAACTTGAAAAAGTGGCACCGAGTCGGTGC	CACATTTACGCGATGAGGCA	.......(((.(((..(((.(((((((.((((....))))...)))))))...))).)))))).....((((....)))).((((((...))))))	-22.9	-1.9
Guo2018-MG1655	GTGCCCACATTTACGCGATG	E. coli	MG1655	MG1655	3396724	3396747	eCas9	18.5619	Endogenous	ACCTGTGCCCACATTTACGCGATGAGGCAA	GTTTTAGAGCTAGAAATAGCAAGTTAAAATAAGGCTAGTCCGTTATCAACTTGAAAAAGTGGCACCGAGTCGGTGC	GTGCCCACATTTACGCGATG	............(((.((((((((((..((((....)))).........)))))))).))))).....((((....)))).((((((...))))))	-19.5	-0.2
Guo2018-MG1655	GCCAGATTACCCAGCGTCCC	E. coli	MG1655	MG1655	3396857	3396880	eCas9	14.1751	Endogenous	GAGAGCCAGATTACCCAGCGTCCCTGGCTA	GTTTTAGAGCTAGAAATAGCAAGTTAAAATAAGGCTAGTCCGTTATCAACTTGAAAAAGTGGCACCGAGTCGGTGC	GCCAGATTACCCAGCGTCCC	....(((.((.((((.(...(((((((.((((....))))...))))))).).))).)...)).))).((((....)))).((((((...))))))	-19.8	0
Guo2018-MG1655	GCCGCTGATCAGATCCAGTA	E. coli	MG1655	MG1655	3396684	3396707	eCas9	25.1635	Endogenous	TCGAGCCGCTGATCAGATCCAGTATGGCAC	GTTTTAGAGCTAGAAATAGCAAGTTAAAATAAGGCTAGTCCGTTATCAACTTGAAAAAGTGGCACCGAGTCGGTGC	GCCGCTGATCAGATCCAGTA	(((((((........)))).(((((((.((((....))))...)))))))..))).............((((....)))).((((((...))))))	-21.3	-3
Guo2018-MG1655	GCTGCCATAATGCGAGGTTG	E. coli	MG1655	MG1655	3396590	3396613	eCas9	34.4279	Endogenous	GCCTGCTGCCATAATGCGAGGTTGCGGAAA	GTTTTAGAGCTAGAAATAGCAAGTTAAAATAAGGCTAGTCCGTTATCAACTTGAAAAAGTGGCACCGAGTCGGTGC	GCTGCCATAATGCGAGGTTG	......((((((.((((((.(((((((.((((....))))...)))))))..))))..))))))))..((((....)))).((((((...))))))	-21.9	-0.9
Guo2018-MG1655	GCGCCTGCTGCCATAATGCG	E. coli	MG1655	MG1655	3396584	3396607	eCas9	13.1493	Endogenous	ACCAGCGCCTGCTGCCATAATGCGAGGTTG	GTTTTAGAGCTAGAAATAGCAAGTTAAAATAAGGCTAGTCCGTTATCAACTTGAAAAAGTGGCACCGAGTCGGTGC	GCGCCTGCTGCCATAATGCG	..(((((((((......)))))......((((....))))...........)))).............((((....)))).((((((...))))))	-22.6	-0.8
Guo2018-MG1655	ACACTACTCCAGAACACTTC	E. coli	MG1655	MG1655	3396481	3396504	eCas9	30.8666	Endogenous	GACTACACTACTCCAGAACACTTCCGGTCT	GTTTTAGAGCTAGAAATAGCAAGTTAAAATAAGGCTAGTCCGTTATCAACTTGAAAAAGTGGCACCGAGTCGGTGC	ACACTACTCCAGAACACTTC	.((((.(((.(((((.....))))).)))(((....)))((((((...((((.(......).)))).))))))....))))((((((...))))))	-21.9	0
Guo2018-MG1655	CGCATCAGCAAGAAAATCCA	E. coli	MG1655	MG1655	3396439	3396462	eCas9	6.79325	Endogenous	TTTGCGCATCAGCAAGAAAATCCACGGCCA	GTTTTAGAGCTAGAAATAGCAAGTTAAAATAAGGCTAGTCCGTTATCAACTTGAAAAAGTGGCACCGAGTCGGTGC	CGCATCAGCAAGAAAATCCA	.((....))..((....((.(((((((.((((....))))...)))))))..))....))........((((....)))).((((((...))))))	-17.4	-0.8
Guo2018-MG1655	TTTGCAGCAACAGCGCAATG	E. coli	MG1655	MG1655	3396827	3396850	eCas9	4.94077	Endogenous	ATGATTTGCAGCAACAGCGCAATGAGGAAA	GTTTTAGAGCTAGAAATAGCAAGTTAAAATAAGGCTAGTCCGTTATCAACTTGAAAAAGTGGCACCGAGTCGGTGC	TTTGCAGCAACAGCGCAATG	.((((.((....))))))((((((((..((((....)))).........))))))))...........((((....)))).((((((...))))))	-20.6	-4.6
Guo2018-MG1655	ACAATCAGGTTATCCGGCCA	E. coli	MG1655	MG1655	3396799	3396822	eCas9	5.3505	Endogenous	GAAAACAATCAGGTTATCCGGCCAGGGCAT	GTTTTAGAGCTAGAAATAGCAAGTTAAAATAAGGCTAGTCCGTTATCAACTTGAAAAAGTGGCACCGAGTCGGTGC	ACAATCAGGTTATCCGGCCA	....(((((((...((((.(((((((..((((....)))).........))))))).).))).....))))))).......((((((...))))))	-23.5	-2.5
Guo2018-MG1655	CGGAAAACAATCAGGTTATC	E. coli	MG1655	MG1655	3396793	3396816	eCas9	0.0891651	Endogenous	TGGCCGGAAAACAATCAGGTTATCCGGCCA	GTTTTAGAGCTAGAAATAGCAAGTTAAAATAAGGCTAGTCCGTTATCAACTTGAAAAAGTGGCACCGAGTCGGTGC	CGGAAAACAATCAGGTTATC	((((.........((((...(((((((.((((....))))...)))))))..))))..))))......((((....)))).((((((...))))))	-18.7	0
Guo2018-MG1655	GCTCGCCACTATTGCCCTCC	E. coli	MG1655	MG1655	3396888	3396911	eCas9	24.6752	Endogenous	GATAGCTCGCCACTATTGCCCTCCCGGCGC	GTTTTAGAGCTAGAAATAGCAAGTTAAAATAAGGCTAGTCCGTTATCAACTTGAAAAAGTGGCACCGAGTCGGTGC	GCTCGCCACTATTGCCCTCC	.......((((..(((....(((((((.((((....))))...)))))))..))))))).........((((....)))).((((((...))))))	-20.3	0
Guo2018-MG1655	GCGCGGAAGGAAATCTCGCC	E. coli	MG1655	MG1655	2191087	2191110	eCas9	16.2477	Endogenous	GACCGCGCGGAAGGAAATCTCGCCTGGAAT	GTTTTAGAGCTAGAAATAGCAAGTTAAAATAAGGCTAGTCCGTTATCAACTTGAAAAAGTGGCACCGAGTCGGTGC	GCGCGGAAGGAAATCTCGCC	..(((((.......((.((((((((((.((((....))))...)))))))..))).))))))).....((((....)))).((((((...))))))	-25	-3.7
Guo2018-MG1655	GCGCAAGGCTTCTGGTGATT	E. coli	MG1655	MG1655	2192148	2192171	eCas9	17.4608	Endogenous	TTGCGCGCAAGGCTTCTGGTGATTTGGCCT	GTTTTAGAGCTAGAAATAGCAAGTTAAAATAAGGCTAGTCCGTTATCAACTTGAAAAAGTGGCACCGAGTCGGTGC	GCGCAAGGCTTCTGGTGATT	......((...(((((..(((((((((.((((....))))...))))))))).))))).)).......((((....)))).((((((...))))))	-24.5	-2
Guo2018-MG1655	ACCATTGCGCGCAAGGCTTC	E. coli	MG1655	MG1655	2192140	2192163	eCas9	14.4903	Endogenous	GGCGACCATTGCGCGCAAGGCTTCTGGTGA	GTTTTAGAGCTAGAAATAGCAAGTTAAAATAAGGCTAGTCCGTTATCAACTTGAAAAAGTGGCACCGAGTCGGTGC	ACCATTGCGCGCAAGGCTTC	......(((.((.((.(((.(((((((.((((....))))...)))))))))).)).)).))).....((((....)))).((((((...))))))	-24.7	-1.5
Guo2018-MG1655	CCCGGCGACCATTGCGCGCA	E. coli	MG1655	MG1655	2192133	2192156	eCas9	5.73776	Endogenous	GTGTCCCGGCGACCATTGCGCGCAAGGCTT	GTTTTAGAGCTAGAAATAGCAAGTTAAAATAAGGCTAGTCCGTTATCAACTTGAAAAAGTGGCACCGAGTCGGTGC	CCCGGCGACCATTGCGCGCA	...((((...((((.((...(((((((.((((....))))...)))))))...)))))).))))....((((....)))).((((((...))))))	-20.8	-2.8
Guo2018-MG1655	CAGTGCCAGGTTTACCGCCG	E. coli	MG1655	MG1655	2191800	2191823	eCas9	0.585288	Endogenous	GCGCCAGTGCCAGGTTTACCGCCGTGGACG	GTTTTAGAGCTAGAAATAGCAAGTTAAAATAAGGCTAGTCCGTTATCAACTTGAAAAAGTGGCACCGAGTCGGTGC	CAGTGCCAGGTTTACCGCCG	........((.(((..(((.(((((((.((((....))))...)))))))..)))))).)).......((((....)))).((((((...))))))	-21.7	-1.6
Guo2018-MG1655	TGGGTACCGTCCGGCGAAGT	E. coli	MG1655	MG1655	2191684	2191707	eCas9	13.897	Endogenous	CATATGGGTACCGTCCGGCGAAGTTGGACG	GTTTTAGAGCTAGAAATAGCAAGTTAAAATAAGGCTAGTCCGTTATCAACTTGAAAAAGTGGCACCGAGTCGGTGC	TGGGTACCGTCCGGCGAAGT	..((((.((.(.(((....((((((((.((((....))))...))))))))..))).)..)).)))).((((....)))).((((((...))))))	-23.6	-1.1
Guo2018-MG1655	CTGAAAATTGGCCAGTGTCC	E. coli	MG1655	MG1655	2192115	2192138	eCas9	15.021	Endogenous	GGTGCTGAAAATTGGCCAGTGTCCCGGCGA	GTTTTAGAGCTAGAAATAGCAAGTTAAAATAAGGCTAGTCCGTTATCAACTTGAAAAAGTGGCACCGAGTCGGTGC	CTGAAAATTGGCCAGTGTCC	.(((.(((.(((.(((.(..(((((((.((((....))))...))))))).).))).))).))).)))((((....)))).((((((...))))))	-23.7	0
Guo2018-MG1655	GACCAGATAACCAATTGAAT	E. coli	MG1655	MG1655	2191629	2191652	eCas9	27.2077	Endogenous	CAGTGACCAGATAACCAATTGAATTGGTTG	GTTTTAGAGCTAGAAATAGCAAGTTAAAATAAGGCTAGTCCGTTATCAACTTGAAAAAGTGGCACCGAGTCGGTGC	GACCAGATAACCAATTGAAT	.....((((((..((((..((((((((.((((....))))...))))))))....))))..)))))).((((....)))).((((((...))))))	-22.1	0
Guo2018-MG1655	AGCACCAGATAGTCGAGATC	E. coli	MG1655	MG1655	2191528	2191551	eCas9	5.87299	Endogenous	ATCAAGCACCAGATAGTCGAGATCCGGCCA	GTTTTAGAGCTAGAAATAGCAAGTTAAAATAAGGCTAGTCCGTTATCAACTTGAAAAAGTGGCACCGAGTCGGTGC	AGCACCAGATAGTCGAGATC	.(((((.(((((.((.(((.((((((..((((....)))).........))))))..)))))))))).((((....))))(((.....))))))))	-21.2	0
Guo2018-MG1655	TTCTCGACAATACCGAGCAC	E. coli	MG1655	MG1655	2191360	2191383	eCas9	10.5928	Endogenous	CATGTTCTCGACAATACCGAGCACCGGAAC	GTTTTAGAGCTAGAAATAGCAAGTTAAAATAAGGCTAGTCCGTTATCAACTTGAAAAAGTGGCACCGAGTCGGTGC	TTCTCGACAATACCGAGCAC	..((((.......))))(((.((((...((((....))))(((((...((((.(......).)))).))))).)))).)))((((((...))))))	-18.7	-2.9
Guo2018-MG1655	CGGTACCGAAAATCGGTTCA	E. coli	MG1655	MG1655	2191304	2191327	eCas9	13.663	Endogenous	CCACCGGTACCGAAAATCGGTTCATGGTGA	GTTTTAGAGCTAGAAATAGCAAGTTAAAATAAGGCTAGTCCGTTATCAACTTGAAAAAGTGGCACCGAGTCGGTGC	CGGTACCGAAAATCGGTTCA	..(((((((...((((((((.((((...((((....))))(((((...((((.(......).)))).)))))..)))).))).))))).)))))))	-25.4	-4.9
Guo2018-MG1655	CGGTAAATTCGCTCTCCGGA	E. coli	MG1655	MG1655	2191172	2191195	eCas9	8.43282	Endogenous	ATAGCGGTAAATTCGCTCTCCGGACGGCTG	GTTTTAGAGCTAGAAATAGCAAGTTAAAATAAGGCTAGTCCGTTATCAACTTGAAAAAGTGGCACCGAGTCGGTGC	CGGTAAATTCGCTCTCCGGA	.(((((....(((..((...(((((((.((((....))))...)))))))..))..)))...))))).((((....)))).((((((...))))))	-22.5	-1.9
Guo2018-MG1655	TATCTATACAAAAAAGGAGT	E. coli	MG1655	MG1655	2192191	2192214	eCas9	23.3837	Endogenous	GGTTTATCTATACAAAAAAGGAGTCGGGAT	GTTTTAGAGCTAGAAATAGCAAGTTAAAATAAGGCTAGTCCGTTATCAACTTGAAAAAGTGGCACCGAGTCGGTGC	TATCTATACAAAAAAGGAGT	...............(((.(((((((..((((....)))).........)))))).).))).......((((....)))).((((((...))))))	-18.7	0
Guo2018-MG1655	ATCTATACAAAAAAGGAGTC	E. coli	MG1655	MG1655	2192190	2192213	eCas9	9.07886	Endogenous	GTTTATCTATACAAAAAAGGAGTCGGGATG	GTTTTAGAGCTAGAAATAGCAAGTTAAAATAAGGCTAGTCCGTTATCAACTTGAAAAAGTGGCACCGAGTCGGTGC	ATCTATACAAAAAAGGAGTC	..............(((((((((((((.((((....))))...)))))))..)))...))).......((((....)))).((((((...))))))	-19.2	0
Guo2018-MG1655	AGGTTCAATAAATTTGTCAT	E. coli	MG1655	MG1655	4584984	4585007	eCas9	32.167	Endogenous	GAACAGGTTCAATAAATTTGTCATAGGTAG	GTTTTAGAGCTAGAAATAGCAAGTTAAAATAAGGCTAGTCCGTTATCAACTTGAAAAAGTGGCACCGAGTCGGTGC	AGGTTCAATAAATTTGTCAT	(((((.(((..(((.(((.((((((((.((((....))))...)))))))).))).)))..)))...))))).........((((((...))))))	-20.3	0
Guo2018-MG1655	TTTATAAACAAGTTGTCCGC	E. coli	MG1655	MG1655	4585116	4585139	eCas9	12.2081	Endogenous	GATTTTTATAAACAAGTTGTCCGCTGGTAA	GTTTTAGAGCTAGAAATAGCAAGTTAAAATAAGGCTAGTCCGTTATCAACTTGAAAAAGTGGCACCGAGTCGGTGC	TTTATAAACAAGTTGTCCGC	........(((((((.((..(((((((.((((....))))...)))))))..))............)))))))........((((((...))))))	-21.3	0
Guo2018-MG1655	CGACAAACTTTGCGACAACC	E. coli	MG1655	MG1655	4585176	4585199	eCas9	14.8628	Endogenous	CACGCGACAAACTTTGCGACAACCCGGCAC	GTTTTAGAGCTAGAAATAGCAAGTTAAAATAAGGCTAGTCCGTTATCAACTTGAAAAAGTGGCACCGAGTCGGTGC	CGACAAACTTTGCGACAACC	.............(((..(((((((((.((((....))))...)))))))..))...)))........((((....)))).((((((...))))))	-18.2	-0.2
Guo2018-MG1655	TTCGTCTCCTGCTCCGTCAT	E. coli	MG1655	MG1655	4585256	4585279	eCas9	23.7031	Endogenous	ATGGTTCGTCTCCTGCTCCGTCATTGGCTG	GTTTTAGAGCTAGAAATAGCAAGTTAAAATAAGGCTAGTCCGTTATCAACTTGAAAAAGTGGCACCGAGTCGGTGC	TTCGTCTCCTGCTCCGTCAT	..........(((..(((.((((((((.((((....))))...)))))))).))).))).........((((....)))).((((((...))))))	-20.5	0
Guo2018-MG1655	GTTGCCAGATAACGCAGAAC	E. coli	MG1655	MG1655	4585004	4585027	eCas9	23.6225	Endogenous	TTTTGTTGCCAGATAACGCAGAACAGGTTC	GTTTTAGAGCTAGAAATAGCAAGTTAAAATAAGGCTAGTCCGTTATCAACTTGAAAAAGTGGCACCGAGTCGGTGC	GTTGCCAGATAACGCAGAAC	.......((((((((((...(((((((.((((....))))...)))))))....)).)..))))))).((((....)))).((((((...))))))	-21.9	-2
Guo2018-MG1655	GGATCTAAATCGACGGCATC	E. coli	MG1655	MG1655	4585322	4585345	eCas9	29.0358	Endogenous	TTTCGGATCTAAATCGACGGCATCCGGCCG	GTTTTAGAGCTAGAAATAGCAAGTTAAAATAAGGCTAGTCCGTTATCAACTTGAAAAAGTGGCACCGAGTCGGTGC	GGATCTAAATCGACGGCATC	.(((...(((.((((((...(((((((.((((....))))...)))))))...))).))).)))))).((((....)))).((((((...))))))	-22.2	0
Guo2018-MG1655	CCTGATCTAACCGATCGTCC	E. coli	MG1655	MG1655	4585387	4585410	eCas9	20.4742	Endogenous	AGCGCCTGATCTAACCGATCGTCCGGGCTG	GTTTTAGAGCTAGAAATAGCAAGTTAAAATAAGGCTAGTCCGTTATCAACTTGAAAAAGTGGCACCGAGTCGGTGC	CCTGATCTAACCGATCGTCC	..(((..((((.(((.(((.(((((((.((((....))))...)))))))..)))..))).)))))))((((....)))).((((((...))))))	-22	-3.3
Guo2018-MG1655	ACAATGACTTCAAAGCGCGA	E. coli	MG1655	MG1655	4585472	4585495	eCas9	33.882	Endogenous	CAGAACAATGACTTCAAAGCGCGAAGGAGA	GTTTTAGAGCTAGAAATAGCAAGTTAAAATAAGGCTAGTCCGTTATCAACTTGAAAAAGTGGCACCGAGTCGGTGC	ACAATGACTTCAAAGCGCGA	.....((((....(((.(..(((((((.((((....))))...)))))))..))))))))........((((....)))).((((((...))))))	-22.3	0
Guo2018-MG1655	CACGCTGCAAATCATCACGG	E. coli	MG1655	MG1655	4585528	4585551	eCas9	9.21772	Endogenous	CCAACACGCTGCAAATCATCACGGTGGCCG	GTTTTAGAGCTAGAAATAGCAAGTTAAAATAAGGCTAGTCCGTTATCAACTTGAAAAAGTGGCACCGAGTCGGTGC	CACGCTGCAAATCATCACGG	(((....(((......(((((((((((.((((....))))...))))))).........)))).......))).....)))((((((...))))))	-18.6	0
Guo2018-MG1655	CCTGAACATAAACTTTCTCC	E. coli	MG1655	MG1655	4585606	4585629	eCas9	27.3734	Endogenous	TTTGCCTGAACATAAACTTTCTCCAGGCCA	GTTTTAGAGCTAGAAATAGCAAGTTAAAATAAGGCTAGTCCGTTATCAACTTGAAAAAGTGGCACCGAGTCGGTGC	CCTGAACATAAACTTTCTCC	..(((..((..(((..((..(((((((.((((....))))...)))))))..))..)))..))..)))((((....)))).((((((...))))))	-18.9	0
Guo2018-MG1655	AGCCTCATGAACATCACGCG	E. coli	MG1655	MG1655	4585044	4585067	eCas9	27.3973	Endogenous	CGGCAGCCTCATGAACATCACGCGCGGCTG	GTTTTAGAGCTAGAAATAGCAAGTTAAAATAAGGCTAGTCCGTTATCAACTTGAAAAAGTGGCACCGAGTCGGTGC	AGCCTCATGAACATCACGCG	(((((..(((...)))....(((((((.((((....))))...))))))).)))))............((((....)))).((((((...))))))	-19.1	0
Guo2018-MG1655	CTGAGAAGTAAATCCAGAAG	E. coli	MG1655	MG1655	4585722	4585745	eCas9	8.65583	Endogenous	GCGCCTGAGAAGTAAATCCAGAAGTGGTAA	GTTTTAGAGCTAGAAATAGCAAGTTAAAATAAGGCTAGTCCGTTATCAACTTGAAAAAGTGGCACCGAGTCGGTGC	CTGAGAAGTAAATCCAGAAG	(((.((......)))))...(((((((.((((....))))...)))))))..................((((....)))).((((((...))))))	-17.8	-2.1
Guo2018-MG1655	TTTCGATCATTAAGTGCACC	E. coli	MG1655	MG1655	4585798	4585821	eCas9	12.095	Endogenous	TCGTTTTCGATCATTAAGTGCACCAGGCGT	GTTTTAGAGCTAGAAATAGCAAGTTAAAATAAGGCTAGTCCGTTATCAACTTGAAAAAGTGGCACCGAGTCGGTGC	TTTCGATCATTAAGTGCACC	...............((((((.(((.(.((((.......((((((...((((.(......).)))).))))))......)))).).))).))))))	-20.4	0
Guo2018-MG1655	TCTGCAAGGATGTACTATGA	E. coli	MG1655	MG1655	4584955	4584978	eCas9	33.1031	Endogenous	TGATTCTGCAAGGATGTACTATGACGGTTC	GTTTTAGAGCTAGAAATAGCAAGTTAAAATAAGGCTAGTCCGTTATCAACTTGAAAAAGTGGCACCGAGTCGGTGC	TCTGCAAGGATGTACTATGA	.......((((...((....(((((((.((((....))))...)))))))..))...)))).......((((....)))).((((((...))))))	-19.4	-0.5
Guo2018-MG1655	TAGTACATCCTTGCAGAATC	E. coli	MG1655	MG1655	4584949	4584972	eCas9	23.0353	Endogenous	GTCATAGTACATCCTTGCAGAATCAGGTAG	GTTTTAGAGCTAGAAATAGCAAGTTAAAATAAGGCTAGTCCGTTATCAACTTGAAAAAGTGGCACCGAGTCGGTGC	TAGTACATCCTTGCAGAATC	............((((..(.(((((((.((((....))))...))))))).)..)).)).........((((....)))).((((((...))))))	-16.6	0
Guo2018-MG1655	GATAAGTAAAGGTGACATTG	E. coli	MG1655	MG1655	966874	966897	eCas9	27.1585	Endogenous	CCCGGATAAGTAAAGGTGACATTGCGGAAT	GTTTTAGAGCTAGAAATAGCAAGTTAAAATAAGGCTAGTCCGTTATCAACTTGAAAAAGTGGCACCGAGTCGGTGC	GATAAGTAAAGGTGACATTG	..........((((((((((((((((..((((....)))).........))))))))))..)))))).((((....)))).((((((...))))))	-23.3	0
Guo2018-MG1655	AGGTTGATGTTACGCAATGC	E. coli	MG1655	MG1655	966911	966934	eCas9	21.8155	Endogenous	TTTCAGGTTGATGTTACGCAATGCAGGTAC	GTTTTAGAGCTAGAAATAGCAAGTTAAAATAAGGCTAGTCCGTTATCAACTTGAAAAAGTGGCACCGAGTCGGTGC	AGGTTGATGTTACGCAATGC	(((((((((..(((....(((((((((.((((....))))...)))))))...)).....)))))))))))).........((((((...))))))	-24.1	-0.5
Guo2018-MG1655	CTTAAGGAGCGATAACATGA	E. coli	MG1655	MG1655	965967	965990	eCas9	6.1255	Endogenous	GTGGCTTAAGGAGCGATAACATGAAGGTAT	GTTTTAGAGCTAGAAATAGCAAGTTAAAATAAGGCTAGTCCGTTATCAACTTGAAAAAGTGGCACCGAGTCGGTGC	CTTAAGGAGCGATAACATGA	.(((((....((((((...(((((((..((((....)))).........))))))).....))))))..))))).......((((((...))))))	-21.1	0
Guo2018-MG1655	TACCACCTTTCCTGATACCC	E. coli	MG1655	MG1655	966111	966134	eCas9	1.98437	Endogenous	TCATTACCACCTTTCCTGATACCCAGGAGA	GTTTTAGAGCTAGAAATAGCAAGTTAAAATAAGGCTAGTCCGTTATCAACTTGAAAAAGTGGCACCGAGTCGGTGC	TACCACCTTTCCTGATACCC	..((((.((((((((........)))).((((....))))(((((...((((.(......).)))).)))))))))..))))(((((...))))).	-18.9	0
Guo2018-MG1655	AGAAGAAGAAGCAACCTGTT	E. coli	MG1655	MG1655	966237	966260	eCas9	8.16344	Endogenous	CGGAAGAAGAAGAAGCAACCTGTTCGGAAT	GTTTTAGAGCTAGAAATAGCAAGTTAAAATAAGGCTAGTCCGTTATCAACTTGAAAAAGTGGCACCGAGTCGGTGC	AGAAGAAGAAGCAACCTGTT	..............(((..((((((((.((((....))))...)))))))))))..............((((....)))).((((((...))))))	-18.8	0
Guo2018-MG1655	AATAGAACATCATGATGAAC	E. coli	MG1655	MG1655	966307	966330	eCas9	6.2461	Endogenous	CTGTAATAGAACATCATGATGAACAGGCCG	GTTTTAGAGCTAGAAATAGCAAGTTAAAATAAGGCTAGTCCGTTATCAACTTGAAAAAGTGGCACCGAGTCGGTGC	AATAGAACATCATGATGAAC	...........((((((.(((((((((.((((....))))...))))))).......)).))))))..((((....)))).((((((...))))))	-17.3	0
Guo2018-MG1655	CGAAAATCAATACTTCTTTG	E. coli	MG1655	MG1655	966481	966504	eCas9	18.332	Endogenous	CCACCGAAAATCAATACTTCTTTGTGGCCC	GTTTTAGAGCTAGAAATAGCAAGTTAAAATAAGGCTAGTCCGTTATCAACTTGAAAAAGTGGCACCGAGTCGGTGC	CGAAAATCAATACTTCTTTG	..((((((((.......))))))))...((((....))))(((((...((((.(......).)))).))))).........((((((...))))))	-19	0
Guo2018-MG1655	ACGATCAGACCCGCTTTGAA	E. coli	MG1655	MG1655	965906	965929	eCas9	24.4149	Endogenous	CGCCACGATCAGACCCGCTTTGAAAGGCGC	GTTTTAGAGCTAGAAATAGCAAGTTAAAATAAGGCTAGTCCGTTATCAACTTGAAAAAGTGGCACCGAGTCGGTGC	ACGATCAGACCCGCTTTGAA	..((((.(((..(((((...(((((((.((((....))))...))))))))))))..))).)..))).((((....)))).((((((...))))))	-22.5	-1.2
Guo2018-MG1655	GTCAGGCTATCCATGACACT	E. coli	MG1655	MG1655	966659	966682	eCas9	5.68624	Endogenous	GGCAGTCAGGCTATCCATGACACTTGGGAA	GTTTTAGAGCTAGAAATAGCAAGTTAAAATAAGGCTAGTCCGTTATCAACTTGAAAAAGTGGCACCGAGTCGGTGC	GTCAGGCTATCCATGACACT	((((((....)).)))).(((((((.......)))))))((((((...((((.(......).)))).))))))........((((((...))))))	-21.9	-4.9
Guo2018-MG1655	CTCCTGCTCACTGTCCAGAA	E. coli	MG1655	MG1655	966801	966824	eCas9	2.1384	Endogenous	CTTTCTCCTGCTCACTGTCCAGAATGGTAA	GTTTTAGAGCTAGAAATAGCAAGTTAAAATAAGGCTAGTCCGTTATCAACTTGAAAAAGTGGCACCGAGTCGGTGC	CTCCTGCTCACTGTCCAGAA	.((..(((((((.......)))....))))..)).....((((((...((((.(......).)))).))))))........((((((...))))))	-20	-0.1
Guo2018-MG1655	GCCGTGATCGTTTGTAATAC	E. coli	MG1655	MG1655	485770	485793	eCas9	9.36496	Endogenous	AAATGCCGTGATCGTTTGTAATACTGGAAC	GTTTTAGAGCTAGAAATAGCAAGTTAAAATAAGGCTAGTCCGTTATCAACTTGAAAAAGTGGCACCGAGTCGGTGC	GCCGTGATCGTTTGTAATAC	((..(((.(((.......)))..)))..)).........((((((...((((.(......).)))).))))))........((((((...))))))	-17.8	0
Guo2018-MG1655	GCCTGCAGGTCCGCTTTTGT	E. coli	MG1655	MG1655	485882	485905	eCas9	21.1143	Endogenous	TTGCGCCTGCAGGTCCGCTTTTGTCGGCAG	GTTTTAGAGCTAGAAATAGCAAGTTAAAATAAGGCTAGTCCGTTATCAACTTGAAAAAGTGGCACCGAGTCGGTGC	GCCTGCAGGTCCGCTTTTGT	(((.((.(((((((((((..........((((....))))(((((...((((.(......).)))).)))))..)))))))).)))..)).)))..	-22.9	-1
Guo2018-MG1655	ACTGCTGCTGGTTGATTTGC	E. coli	MG1655	MG1655	487075	487098	eCas9	18.109	Endogenous	ATTAACTGCTGCTGGTTGATTTGCAGGTTA	GTTTTAGAGCTAGAAATAGCAAGTTAAAATAAGGCTAGTCCGTTATCAACTTGAAAAAGTGGCACCGAGTCGGTGC	ACTGCTGCTGGTTGATTTGC	((((((.....(((((((((..(((........)))..))))))))).....))).))).........((((....)))).((((((...))))))	-23.7	0
Guo2018-MG1655	GTGAGTCAAGTTGCGCCTGC	E. coli	MG1655	MG1655	485896	485919	eCas9	22.228	Endogenous	TTTAGTGAGTCAAGTTGCGCCTGCAGGTCC	GTTTTAGAGCTAGAAATAGCAAGTTAAAATAAGGCTAGTCCGTTATCAACTTGAAAAAGTGGCACCGAGTCGGTGC	GTGAGTCAAGTTGCGCCTGC	.....((((((((.((((..(((((((.((((....))))...))))))).))))...........)))))))).......((((((...))))))	-26.9	-0.9
Guo2018-MG1655	TCAGCCAGCCCAGACGCCAG	E. coli	MG1655	MG1655	487318	487341	eCas9	8.62825	Endogenous	GCTTTCAGCCAGCCCAGACGCCAGTGGATC	GTTTTAGAGCTAGAAATAGCAAGTTAAAATAAGGCTAGTCCGTTATCAACTTGAAAAAGTGGCACCGAGTCGGTGC	TCAGCCAGCCCAGACGCCAG	......(((...((((((..(((((((.((((....))))...)))))))..)))..))).)))....((((....)))).((((((...))))))	-22.4	-0.1
Guo2018-MG1655	GCGAGAATAATCAGGCACAC	E. coli	MG1655	MG1655	487442	487465	eCas9	9.81668	Endogenous	AACCGCGAGAATAATCAGGCACACCGGCAG	GTTTTAGAGCTAGAAATAGCAAGTTAAAATAAGGCTAGTCCGTTATCAACTTGAAAAAGTGGCACCGAGTCGGTGC	GCGAGAATAATCAGGCACAC	.((((.(((((..(((.(..(((((((.((((....))))...)))))))..)))).....)))))...))))........((((((...))))))	-18.9	-2.5
Guo2018-MG1655	TTAAGCCACGCAGTACCGTC	E. coli	MG1655	MG1655	487975	487998	eCas9	11.8531	Endogenous	ACGCTTAAGCCACGCAGTACCGTCTGGTAC	GTTTTAGAGCTAGAAATAGCAAGTTAAAATAAGGCTAGTCCGTTATCAACTTGAAAAAGTGGCACCGAGTCGGTGC	TTAAGCCACGCAGTACCGTC	.......(((.(.((((...(((((((.((((....))))...)))))))..)).)).).))).....((((....)))).((((((...))))))	-20.1	0
Guo2018-MG1655	GCTGAACACGGTGATCAAAT	E. coli	MG1655	MG1655	488190	488213	eCas9	13.1606	Endogenous	GATAGCTGAACACGGTGATCAAATCGGACC	GTTTTAGAGCTAGAAATAGCAAGTTAAAATAAGGCTAGTCCGTTATCAACTTGAAAAAGTGGCACCGAGTCGGTGC	GCTGAACACGGTGATCAAAT	..(((..((((........((((((((.((((....))))...))))))))........))))..)))((((....)))).((((((...))))))	-23.1	-1.7
Guo2018-MG1655	TAAACCAAAACCAAGACCTA	E. coli	MG1655	MG1655	488517	488540	eCas9	31.1168	Endogenous	CTTGTAAACCAAAACCAAGACCTACGGATA	GTTTTAGAGCTAGAAATAGCAAGTTAAAATAAGGCTAGTCCGTTATCAACTTGAAAAAGTGGCACCGAGTCGGTGC	TAAACCAAAACCAAGACCTA	.............((.(((.(((((((.((((....))))...))))))).)))))............((((....)))).((((((...))))))	-20.8	0
Guo2018-MG1655	ATTGGTTCGTGCATCACCCT	E. coli	MG1655	MG1655	488846	488869	eCas9	31.0256	Endogenous	CGGCATTGGTTCGTGCATCACCCTTGGGTG	GTTTTAGAGCTAGAAATAGCAAGTTAAAATAAGGCTAGTCCGTTATCAACTTGAAAAAGTGGCACCGAGTCGGTGC	ATTGGTTCGTGCATCACCCT	..((((.((.((....((.((((((((.((((....))))...)))))))).))...)).))..))))((((....)))).((((((...))))))	-22.5	-0.2
Guo2018-MG1655	ATCGCATTTTGCACGCGTTC	E. coli	MG1655	MG1655	486251	486274	eCas9	11.1969	Endogenous	ATACATCGCATTTTGCACGCGTTCGGGCTG	GTTTTAGAGCTAGAAATAGCAAGTTAAAATAAGGCTAGTCCGTTATCAACTTGAAAAAGTGGCACCGAGTCGGTGC	ATCGCATTTTGCACGCGTTC	...(((...)))..((.((.(((((((.((((....))))...))))))))).)).............((((....)))).((((((...))))))	-20.5	-1.6
Guo2018-MG1655	CTTCTTGCAACAGTTGTAAC	E. coli	MG1655	MG1655	486502	486525	eCas9	9.44165	Endogenous	ACCGCTTCTTGCAACAGTTGTAACTGGTGC	GTTTTAGAGCTAGAAATAGCAAGTTAAAATAAGGCTAGTCCGTTATCAACTTGAAAAAGTGGCACCGAGTCGGTGC	CTTCTTGCAACAGTTGTAAC	...(((.....((((((((((((((((.((((....))))...))))))...........))))).))))).....)))..((((((...))))))	-19.8	-1.7
Guo2018-MG1655	CCCGCGCAAACGCCGTGTTC	E. coli	MG1655	MG1655	485839	485862	eCas9	4.25255	Endogenous	GACGCCCGCGCAAACGCCGTGTTCTGGCAT	GTTTTAGAGCTAGAAATAGCAAGTTAAAATAAGGCTAGTCCGTTATCAACTTGAAAAAGTGGCACCGAGTCGGTGC	CCCGCGCAAACGCCGTGTTC	...(((....)))(..((((......))))..)......((((((...((((.(......).)))).))))))........((((((...))))))	-20.6	-2.8
Guo2018-MG1655	AACATAGTCATGATGAATGA	E. coli	MG1655	MG1655	485747	485770	eCas9	15.5199	Endogenous	CTGGAACATAGTCATGATGAATGAAGGTTT	GTTTTAGAGCTAGAAATAGCAAGTTAAAATAAGGCTAGTCCGTTATCAACTTGAAAAAGTGGCACCGAGTCGGTGC	AACATAGTCATGATGAATGA	.........((((((.((.(((((((..((((....)))).........))))))).)).))))))..((((....)))).((((((...))))))	-19.3	-1.1
Guo2018-MG1655	CAGAGGAGGCATGATGATAT	E. coli	MG1655	MG1655	3436157	3436180	eCas9	12.8981	Endogenous	AGCCCAGAGGAGGCATGATGATATCGGCAA	GTTTTAGAGCTAGAAATAGCAAGTTAAAATAAGGCTAGTCCGTTATCAACTTGAAAAAGTGGCACCGAGTCGGTGC	CAGAGGAGGCATGATGATAT	....((((((.........((((((((.((((....))))...))))))))..)))..))).......((((....)))).((((((...))))))	-19.4	0
Guo2018-MG1655	CCAATTAATAAGCCCAGAGG	E. coli	MG1655	MG1655	3436171	3436194	eCas9	9.42638	Endogenous	CCCGCCAATTAATAAGCCCAGAGGAGGCAT	GTTTTAGAGCTAGAAATAGCAAGTTAAAATAAGGCTAGTCCGTTATCAACTTGAAAAAGTGGCACCGAGTCGGTGC	CCAATTAATAAGCCCAGAGG	.........((((((...))))))....((((....))))(((((...((((.(......).)))).))))).........((((((...))))))	-19.8	0
Guo2018-MG1655	CCGTAATGCATCACAACAGC	E. coli	MG1655	MG1655	3436249	3436272	eCas9	4.84464	Endogenous	GACACCGTAATGCATCACAACAGCAGGGAT	GTTTTAGAGCTAGAAATAGCAAGTTAAAATAAGGCTAGTCCGTTATCAACTTGAAAAAGTGGCACCGAGTCGGTGC	CCGTAATGCATCACAACAGC	..((((((....((...((((((((((.((((....))))...)))))))...))).)).))))))..((((....)))).((((((...))))))	-18.1	0
Guo2018-MG1655	AATCGCCATAAAGATGGCAA	E. coli	MG1655	MG1655	3436310	3436333	eCas9	7.71642	Endogenous	GCTTAATCGCCATAAAGATGGCAAAGGCCA	GTTTTAGAGCTAGAAATAGCAAGTTAAAATAAGGCTAGTCCGTTATCAACTTGAAAAAGTGGCACCGAGTCGGTGC	AATCGCCATAAAGATGGCAA	....(((((....)))))..(((((((.((((....))))...)))))))..................((((....)))).((((((...))))))	-21.9	-6.3
Guo2018-MG1655	TTCTTTAGTTGGTGCAGGTG	E. coli	MG1655	MG1655	3436376	3436399	eCas9	13.0343	Endogenous	CTTCTTCTTTAGTTGGTGCAGGTGCGGCTG	GTTTTAGAGCTAGAAATAGCAAGTTAAAATAAGGCTAGTCCGTTATCAACTTGAAAAAGTGGCACCGAGTCGGTGC	TTCTTTAGTTGGTGCAGGTG	(((...((((((((..((((((((((..((((....)))).........))))))))..))..)))))))).)))......((((((...))))))	-23.9	0
Guo2018-MG1655	ACTTCTTCTTTAGTTGGTGC	E. coli	MG1655	MG1655	3436381	3436404	eCas9	29.8552	Endogenous	TAATACTTCTTCTTTAGTTGGTGCAGGTGC	GTTTTAGAGCTAGAAATAGCAAGTTAAAATAAGGCTAGTCCGTTATCAACTTGAAAAAGTGGCACCGAGTCGGTGC	ACTTCTTCTTTAGTTGGTGC	((((.(((...((((((((((((((((.((((....))))...))))))...........)).)))))))).))).)))).((((((...))))))	-22.6	0
Guo2018-MG1655	AGTAATACTTCTTCTTTAGT	E. coli	MG1655	MG1655	3436387	3436410	eCas9	30.8448	Endogenous	TGTCAGTAATACTTCTTCTTTAGTTGGTGC	GTTTTAGAGCTAGAAATAGCAAGTTAAAATAAGGCTAGTCCGTTATCAACTTGAAAAAGTGGCACCGAGTCGGTGC	AGTAATACTTCTTCTTTAGT	........((((.((((((....))))))..))))....((((((...((((.(......).)))).))))))........((((((...))))))	-18.8	0
Guo2018-MG1655	GCAGTTGTGCTTCCAGAATA	E. coli	MG1655	MG1655	4386243	4386266	eCas9	19.3262	Endogenous	GTGCGCAGTTGTGCTTCCAGAATACGGTTT	GTTTTAGAGCTAGAAATAGCAAGTTAAAATAAGGCTAGTCCGTTATCAACTTGAAAAAGTGGCACCGAGTCGGTGC	GCAGTTGTGCTTCCAGAATA	(((....))).....((.((((((((..((((....)))).........)))))))).))........((((....)))).((((((...))))))	-19.7	-2.2
Guo2018-MG1655	CTCTACGACTTCCGGCTGTG	E. coli	MG1655	MG1655	4387252	4387275	eCas9	12.5637	Endogenous	GCGCCTCTACGACTTCCGGCTGTGCGGGTT	GTTTTAGAGCTAGAAATAGCAAGTTAAAATAAGGCTAGTCCGTTATCAACTTGAAAAAGTGGCACCGAGTCGGTGC	CTCTACGACTTCCGGCTGTG	......((((...((((...(((((((.((((....))))...)))))))..))))))))........((((....)))).((((((...))))))	-23.9	0
Guo2018-MG1655	TGGAGCGCCTCTACGACTTC	E. coli	MG1655	MG1655	4387244	4387267	eCas9	11.1757	Endogenous	AGACTGGAGCGCCTCTACGACTTCCGGCTG	GTTTTAGAGCTAGAAATAGCAAGTTAAAATAAGGCTAGTCCGTTATCAACTTGAAAAAGTGGCACCGAGTCGGTGC	TGGAGCGCCTCTACGACTTC	.(((..(((((((.(((...))).))))((((....))))............)))...))).......((((....)))).((((((...))))))	-21.8	-2.6
Guo2018-MG1655	CAAGCGCATTTAAGGCAGAC	E. coli	MG1655	MG1655	4387224	4387247	eCas9	1.66607	Endogenous	TCCTCAAGCGCATTTAAGGCAGACTGGAGC	GTTTTAGAGCTAGAAATAGCAAGTTAAAATAAGGCTAGTCCGTTATCAACTTGAAAAAGTGGCACCGAGTCGGTGC	CAAGCGCATTTAAGGCAGAC	..((((.(((...(((....(((((((.((((....))))...)))))))...)))))).))))....((((....)))).((((((...))))))	-20.6	-0.9
Guo2018-MG1655	TCGTTCCTCAAGCGCATTTA	E. coli	MG1655	MG1655	4387216	4387239	eCas9	16.0601	Endogenous	CTTTTCGTTCCTCAAGCGCATTTAAGGCAG	GTTTTAGAGCTAGAAATAGCAAGTTAAAATAAGGCTAGTCCGTTATCAACTTGAAAAAGTGGCACCGAGTCGGTGC	TCGTTCCTCAAGCGCATTTA	..........((((...(((((((((..((((....)))).........)))))))))..))))....((((....)))).((((((...))))))	-19.6	-0.5
Guo2018-MG1655	CAAACGCCAGCCTGCGGCGC	E. coli	MG1655	MG1655	4385199	4385222	eCas9	5.84681	Endogenous	CGATCAAACGCCAGCCTGCGGCGCTGGATC	GTTTTAGAGCTAGAAATAGCAAGTTAAAATAAGGCTAGTCCGTTATCAACTTGAAAAAGTGGCACCGAGTCGGTGC	CAAACGCCAGCCTGCGGCGC	.((((((..(((...)))))))))....((((....))))(((((...((((.(......).)))).))))).........((((((...))))))	-23	-5.7
Guo2018-MG1655	AATCAGACCAGAGATAAAGT	E. coli	MG1655	MG1655	4384612	4384635	eCas9	28.1166	Endogenous	GGATAATCAGACCAGAGATAAAGTTGGCGA	GTTTTAGAGCTAGAAATAGCAAGTTAAAATAAGGCTAGTCCGTTATCAACTTGAAAAAGTGGCACCGAGTCGGTGC	AATCAGACCAGAGATAAAGT	.....(((.((........((((((((.((((....))))...))))))))...)).)))........((((....)))).((((((...))))))	-17.9	0
Guo2018-MG1655	CGCCCCCCAACTGAGGCACC	E. coli	MG1655	MG1655	4387342	4387365	eCas9	2.14688	Endogenous	CGTACGCCCCCCAACTGAGGCACCAGGCCA	GTTTTAGAGCTAGAAATAGCAAGTTAAAATAAGGCTAGTCCGTTATCAACTTGAAAAAGTGGCACCGAGTCGGTGC	CGCCCCCCAACTGAGGCACC	...............((((((.(((.(.((((.......((((((...((((.(......).)))).))))))......)))).).))).))))))	-20.4	-3.3
Guo2018-MG1655	TCCCCGTTTGTTTACCGTTG	E. coli	MG1655	MG1655	4384116	4384139	eCas9	11.2222	Endogenous	GTTCTCCCCGTTTGTTTACCGTTGAGGCTT	GTTTTAGAGCTAGAAATAGCAAGTTAAAATAAGGCTAGTCCGTTATCAACTTGAAAAAGTGGCACCGAGTCGGTGC	TCCCCGTTTGTTTACCGTTG	............((((((((((......((((.......((((((...((((.(......).)))).))))))......)))))))))..))))).	-17.8	0
Guo2018-MG1655	GCAAATACGCATCCAGTTGC	E. coli	MG1655	MG1655	4386726	4386749	eCas9	18.2705	Endogenous	GCCTGCAAATACGCATCCAGTTGCTGGCTC	GTTTTAGAGCTAGAAATAGCAAGTTAAAATAAGGCTAGTCCGTTATCAACTTGAAAAAGTGGCACCGAGTCGGTGC	GCAAATACGCATCCAGTTGC	((.((.(((((......))))).))...)).........((((((...((((.(......).)))).))))))........((((((...))))))	-20.7	-1.6
Guo2018-MG1655	AGTGATTTGTTTGCTATCGG	E. coli	MG1655	MG1655	4387306	4387329	eCas9	16.4111	Endogenous	CCTGAGTGATTTGTTTGCTATCGGGGGCCG	GTTTTAGAGCTAGAAATAGCAAGTTAAAATAAGGCTAGTCCGTTATCAACTTGAAAAAGTGGCACCGAGTCGGTGC	AGTGATTTGTTTGCTATCGG	..((((......((((((..(((((((.((((....))))...)))))))..)).)))).....))))((((....)))).((((((...))))))	-20.7	-1.3
Guo2018-MG1655	CTGAGTGATTTGTTTGCTAT	E. coli	MG1655	MG1655	4387303	4387326	eCas9	27.0352	Endogenous	GTTCCTGAGTGATTTGTTTGCTATCGGGGG	GTTTTAGAGCTAGAAATAGCAAGTTAAAATAAGGCTAGTCCGTTATCAACTTGAAAAAGTGGCACCGAGTCGGTGC	CTGAGTGATTTGTTTGCTAT	.(((.((((......(((.((((((((.((((....))))...)))))))).)))......)))))))((((....)))).((((((...))))))	-22.9	-1.7
Guo2018-MG1655	CAACAGTGGCATCGATTTTA	E. coli	MG1655	MG1655	3067633	3067656	eCas9	24.9498	Endogenous	TCAGCAACAGTGGCATCGATTTTACGGGAG	GTTTTAGAGCTAGAAATAGCAAGTTAAAATAAGGCTAGTCCGTTATCAACTTGAAAAAGTGGCACCGAGTCGGTGC	CAACAGTGGCATCGATTTTA	........((((((((((..(((((((.((((....))))...)))))))...((((.(...(((......)))...).))))...))))))))))	-20	0
Guo2018-MG1655	CAGTGCAGCGATTAGCGTAA	E. coli	MG1655	MG1655	3067571	3067594	eCas9	31.7807	Endogenous	GTCCCAGTGCAGCGATTAGCGTAAAGGCGA	GTTTTAGAGCTAGAAATAGCAAGTTAAAATAAGGCTAGTCCGTTATCAACTTGAAAAAGTGGCACCGAGTCGGTGC	CAGTGCAGCGATTAGCGTAA	......((((((((((.(..(((((((.((((....))))...))))))).).)))))).))))....((((....)))).((((((...))))))	-26	-2.4
Guo2018-MG1655	CAGACCAACAGCTAAGCCTG	E. coli	MG1655	MG1655	3067502	3067525	eCas9	30.2861	Endogenous	AAGCCAGACCAACAGCTAAGCCTGCGGCAC	GTTTTAGAGCTAGAAATAGCAAGTTAAAATAAGGCTAGTCCGTTATCAACTTGAAAAAGTGGCACCGAGTCGGTGC	CAGACCAACAGCTAAGCCTG	......(((.((((.((((.(((((((.((((....))))...))))))).))))))))..)))....((((....)))).((((((...))))))	-26.6	0
Guo2018-MG1655	CAAGTAACACGCCAGCGGCC	E. coli	MG1655	MG1655	3067456	3067479	eCas9	10.1727	Endogenous	ATGACAAGTAACACGCCAGCGGCCAGGTTA	GTTTTAGAGCTAGAAATAGCAAGTTAAAATAAGGCTAGTCCGTTATCAACTTGAAAAAGTGGCACCGAGTCGGTGC	CAAGTAACACGCCAGCGGCC	(((((...(((...(((((((((((((.((((....))))...)))))))..)))).)).))).....)))))........((((((...))))))	-24.1	-2.4
Guo2018-MG1655	ACATATTCTCCGGCACGGAA	E. coli	MG1655	MG1655	3067422	3067445	eCas9	12.2216	Endogenous	GTCAACATATTCTCCGGCACGGAACGGGCG	GTTTTAGAGCTAGAAATAGCAAGTTAAAATAAGGCTAGTCCGTTATCAACTTGAAAAAGTGGCACCGAGTCGGTGC	ACATATTCTCCGGCACGGAA	..............((((((((((((..((((....)))).........)))))))..))))).....((((....)))).((((((...))))))	-21.3	-3.2
Guo2018-MG1655	CAGTACCGGCTACGCCGCCC	E. coli	MG1655	MG1655	3067396	3067419	eCas9	2.95168	Endogenous	AGCACAGTACCGGCTACGCCGCCCAGGTCA	GTTTTAGAGCTAGAAATAGCAAGTTAAAATAAGGCTAGTCCGTTATCAACTTGAAAAAGTGGCACCGAGTCGGTGC	CAGTACCGGCTACGCCGCCC	..(((((((((..((((((.(((((((.((((....))))...)))))))..))).............((((....)))))))....)))))))))	-28.4	-4.4
Guo2018-MG1655	CCGGCAATAATTTTACCGTT	E. coli	MG1655	MG1655	3067311	3067334	eCas9	27.2348	Endogenous	ATTTCCGGCAATAATTTTACCGTTCGGAAT	GTTTTAGAGCTAGAAATAGCAAGTTAAAATAAGGCTAGTCCGTTATCAACTTGAAAAAGTGGCACCGAGTCGGTGC	CCGGCAATAATTTTACCGTT	......(((((.(((.(.(((((((((.((((....))))...))))))))).).)))...)))))..((((....)))).((((((...))))))	-20.3	-1.9
Guo2018-MG1655	CGCCAATAATAAATTCGTTA	E. coli	MG1655	MG1655	3067255	3067278	eCas9	25.7274	Endogenous	GCCACGCCAATAATAAATTCGTTACGGCGA	GTTTTAGAGCTAGAAATAGCAAGTTAAAATAAGGCTAGTCCGTTATCAACTTGAAAAAGTGGCACCGAGTCGGTGC	CGCCAATAATAAATTCGTTA	.....(((((..(((.(((.(((((((.((((....))))...)))))))..))).)))..)))))..((((....)))).((((((...))))))	-17.8	0
Guo2018-MG1655	CAGACTGGATAATATTGGTC	E. coli	MG1655	MG1655	3067195	3067218	eCas9	18.4685	Endogenous	TCTTCAGACTGGATAATATTGGTCAGGATC	GTTTTAGAGCTAGAAATAGCAAGTTAAAATAAGGCTAGTCCGTTATCAACTTGAAAAAGTGGCACCGAGTCGGTGC	CAGACTGGATAATATTGGTC	.......((((((((((((((((((((.((((....))))...)))))))..)))))))..)))))).((((....)))).((((((...))))))	-25.6	-1.6
Guo2018-MG1655	ACGATGCACCAAGTTCGTTC	E. coli	MG1655	MG1655	3067135	3067158	eCas9	22.8836	Endogenous	ATCGACGATGCACCAAGTTCGTTCAGGCGC	GTTTTAGAGCTAGAAATAGCAAGTTAAAATAAGGCTAGTCCGTTATCAACTTGAAAAAGTGGCACCGAGTCGGTGC	ACGATGCACCAAGTTCGTTC	......(((..(((((..........)))))........((((((...((((.(......).)))).)))))).....)))((((((...))))))	-17.8	-1.7
Guo2018-MG1655	CGCCGCTGTTGCTCCAGACG	E. coli	MG1655	MG1655	3067096	3067119	eCas9	7.68728	Endogenous	AGATCGCCGCTGTTGCTCCAGACGCGGACC	GTTTTAGAGCTAGAAATAGCAAGTTAAAATAAGGCTAGTCCGTTATCAACTTGAAAAAGTGGCACCGAGTCGGTGC	CGCCGCTGTTGCTCCAGACG	.(((((((......))).))))......((((....))))(((((...((((.(......).)))).))))).........((((((...))))))	-22.3	-2.1
Guo2018-MG1655	GTACGGGAAGCTGATACCGG	E. coli	MG1655	MG1655	3067019	3067042	eCas9	29.6103	Endogenous	GCGGGTACGGGAAGCTGATACCGGCGGCAT	GTTTTAGAGCTAGAAATAGCAAGTTAAAATAAGGCTAGTCCGTTATCAACTTGAAAAAGTGGCACCGAGTCGGTGC	GTACGGGAAGCTGATACCGG	..((((...((((...((..(((((((.((((....))))...)))))))..)).)))))))).....((((....)))).((((((...))))))	-23.9	-3.3
Guo2018-MG1655	TTAAAGTTCACATCCATTTG	E. coli	MG1655	MG1655	3066996	3067019	eCas9	15.6399	Endogenous	CCGCTTAAAGTTCACATCCATTTGCGGGTA	GTTTTAGAGCTAGAAATAGCAAGTTAAAATAAGGCTAGTCCGTTATCAACTTGAAAAAGTGGCACCGAGTCGGTGC	TTAAAGTTCACATCCATTTG	..........((((.(((((((......((((.......((((((...((((.(......).)))).))))))......))))))))))).)))).	-18.9	0
Guo2018-MG1655	AGTTGAAAAGGAATATTGAA	E. coli	MG1655	MG1655	3067825	3067848	eCas9	36.1252	Endogenous	AGTCAGTTGAAAAGGAATATTGAATGGAAG	GTTTTAGAGCTAGAAATAGCAAGTTAAAATAAGGCTAGTCCGTTATCAACTTGAAAAAGTGGCACCGAGTCGGTGC	AGTTGAAAAGGAATATTGAA	((((((...(((........(((((((.((((....))))...)))))))........)))....))))))..........((((((...))))))	-22.4	0
Guo2018-MG1655	ATGGCAATCTCCATTCCGTC	E. coli	MG1655	MG1655	4440059	4440082	eCas9	15.5154	Endogenous	AAAAATGGCAATCTCCATTCCGTCAGGTAC	GTTTTAGAGCTAGAAATAGCAAGTTAAAATAAGGCTAGTCCGTTATCAACTTGAAAAAGTGGCACCGAGTCGGTGC	ATGGCAATCTCCATTCCGTC	((((......))))...((((((((((.((((....))))...)))))))..))).............((((....)))).((((((...))))))	-18.4	-1.2
Guo2018-MG1655	CGGATTTGGCGTATAGCCGC	E. coli	MG1655	MG1655	4439956	4439979	eCas9	33.7029	Endogenous	AAGTCGGATTTGGCGTATAGCCGCCGGTAT	GTTTTAGAGCTAGAAATAGCAAGTTAAAATAAGGCTAGTCCGTTATCAACTTGAAAAAGTGGCACCGAGTCGGTGC	CGGATTTGGCGTATAGCCGC	......(((((..(((((..(((((((.((((....))))...)))))))..)))))...)))))...((((....)))).((((((...))))))	-28.7	-4.9
Guo2018-MG1655	GAGCACACTTCCCGATAAGT	E. coli	MG1655	MG1655	4439936	4439959	eCas9	36.3733	Endogenous	ACCGGAGCACACTTCCCGATAAGTCGGATT	GTTTTAGAGCTAGAAATAGCAAGTTAAAATAAGGCTAGTCCGTTATCAACTTGAAAAAGTGGCACCGAGTCGGTGC	GAGCACACTTCCCGATAAGT	.(((((((((......))))))......)))........((((((...((((.(......).)))).))))))........((((((...))))))	-19.1	0
Guo2018-MG1655	TTCGGCATGACCCGTATCAC	E. coli	MG1655	MG1655	4439914	4439937	eCas9	7.82555	Endogenous	CCGCTTCGGCATGACCCGTATCACCGGAGC	GTTTTAGAGCTAGAAATAGCAAGTTAAAATAAGGCTAGTCCGTTATCAACTTGAAAAAGTGGCACCGAGTCGGTGC	TTCGGCATGACCCGTATCAC	..(((.((...((.......(((((((.((((....))))...)))))))..))...)))))......((((....)))).((((((...))))))	-18	-1.7
Guo2018-MG1655	CAACTGCTCATAGCTGATGA	E. coli	MG1655	MG1655	4439866	4439889	eCas9	0.494649	Endogenous	GTAGCAACTGCTCATAGCTGATGACGGAAG	GTTTTAGAGCTAGAAATAGCAAGTTAAAATAAGGCTAGTCCGTTATCAACTTGAAAAAGTGGCACCGAGTCGGTGC	CAACTGCTCATAGCTGATGA	.........(((((.(((.(((((((..((((....)))).........))))))).))).)))))..((((....)))).((((((...))))))	-21.7	-1.2
Guo2018-MG1655	TCCAGGCAGGGCATCGGCGG	E. coli	MG1655	MG1655	4440145	4440168	eCas9	3.51948	Endogenous	TACGTCCAGGCAGGGCATCGGCGGGGGAAA	GTTTTAGAGCTAGAAATAGCAAGTTAAAATAAGGCTAGTCCGTTATCAACTTGAAAAAGTGGCACCGAGTCGGTGC	TCCAGGCAGGGCATCGGCGG	....(((.((((...(((..(((((((.((((....))))...)))))))...))).)))))))....((((....)))).((((((...))))))	-24.9	-1.4
Guo2018-MG1655	CCCTGACGCATTCCCTGGGC	E. coli	MG1655	MG1655	4439816	4439839	eCas9	10.406	Endogenous	ATTGCCCTGACGCATTCCCTGGGCGGGATC	GTTTTAGAGCTAGAAATAGCAAGTTAAAATAAGGCTAGTCCGTTATCAACTTGAAAAAGTGGCACCGAGTCGGTGC	CCCTGACGCATTCCCTGGGC	...(((((......((((.((((((((.((((....))))...)))))))..).))))..)))))...((((....)))).((((((...))))))	-21.8	-2.3
Guo2018-MG1655	CTGAACGATACTGCGTGCCG	E. coli	MG1655	MG1655	4439787	4439810	eCas9	10.5824	Endogenous	ATCGCTGAACGATACTGCGTGCCGTGGTCA	GTTTTAGAGCTAGAAATAGCAAGTTAAAATAAGGCTAGTCCGTTATCAACTTGAAAAAGTGGCACCGAGTCGGTGC	CTGAACGATACTGCGTGCCG	...((((..((((...(((.(((((((.((((....))))...)))))))..))))))).))))....((((....)))).((((((...))))))	-24.6	-1.1
Guo2018-MG1655	CGAGCTGCGGCATCCTGTTC	E. coli	MG1655	MG1655	4439747	4439770	eCas9	5.69731	Endogenous	GGCGCGAGCTGCGGCATCCTGTTCTGGGGT	GTTTTAGAGCTAGAAATAGCAAGTTAAAATAAGGCTAGTCCGTTATCAACTTGAAAAAGTGGCACCGAGTCGGTGC	CGAGCTGCGGCATCCTGTTC	.((...(((((..(((....(((((((.((((....))))...))))))).)))...).))))..)).((((....)))).((((((...))))))	-21.8	-1.4
Guo2018-MG1655	TTCCAGACTGGCGCGAGCTG	E. coli	MG1655	MG1655	4439734	4439757	eCas9	12.0139	Endogenous	AACGTTCCAGACTGGCGCGAGCTGCGGCAT	GTTTTAGAGCTAGAAATAGCAAGTTAAAATAAGGCTAGTCCGTTATCAACTTGAAAAAGTGGCACCGAGTCGGTGC	TTCCAGACTGGCGCGAGCTG	.....((.(((((.((.(((((((((..((((....)))).........)))))))))))))))))).((((....)))).((((((...))))))	-25.7	-2.5
Guo2018-MG1655	TCGGGGTGTTACGTCCAGGC	E. coli	MG1655	MG1655	4440132	4440155	eCas9	3.29543	Endogenous	GGCATCGGGGTGTTACGTCCAGGCAGGGCA	GTTTTAGAGCTAGAAATAGCAAGTTAAAATAAGGCTAGTCCGTTATCAACTTGAAAAAGTGGCACCGAGTCGGTGC	TCGGGGTGTTACGTCCAGGC	(((((.((..(((....((((((((((.((((....))))...)))))))...)))....)))...)).))))).......((((((...))))))	-21.7	-1.9
Guo2018-MG1655	ATATTGCTGGTGGTCATCTT	E. coli	MG1655	MG1655	4439629	4439652	eCas9	23.6823	Endogenous	GCAGATATTGCTGGTGGTCATCTTCGGCAT	GTTTTAGAGCTAGAAATAGCAAGTTAAAATAAGGCTAGTCCGTTATCAACTTGAAAAAGTGGCACCGAGTCGGTGC	ATATTGCTGGTGGTCATCTT	....((.((((((.(.(((((((((((.((((....))))...)))))))))))...).)))))).))((((....)))).((((((...))))))	-24.5	0
Guo2018-MG1655	ACCGTTGACCGCATGCAGCG	E. coli	MG1655	MG1655	4440100	4440123	eCas9	24.6741	Endogenous	AGTGACCGTTGACCGCATGCAGCGTGGCTA	GTTTTAGAGCTAGAAATAGCAAGTTAAAATAAGGCTAGTCCGTTATCAACTTGAAAAAGTGGCACCGAGTCGGTGC	ACCGTTGACCGCATGCAGCG	..(...((((((.....))))))...).((((....))))(((((...((((.(......).)))).))))).........((((((...))))))	-23.4	-3.7
Guo2018-MG1655	CTCTCCCGAAAATCGGTCAT	E. coli	MG1655	MG1655	4440206	4440229	eCas9	15.0696	Endogenous	GTCGCTCTCCCGAAAATCGGTCATTGGGGT	GTTTTAGAGCTAGAAATAGCAAGTTAAAATAAGGCTAGTCCGTTATCAACTTGAAAAAGTGGCACCGAGTCGGTGC	CTCTCCCGAAAATCGGTCAT	..............((((.((((((((.((((....))))...)))))))).))))............((((....)))).((((((...))))))	-21.3	-3.2
Guo2018-MG1655	GGTGTCGCTCTCCCGAAAAT	E. coli	MG1655	MG1655	4440199	4440222	eCas9	17.7226	Endogenous	TCATGGTGTCGCTCTCCCGAAAATCGGTCA	GTTTTAGAGCTAGAAATAGCAAGTTAAAATAAGGCTAGTCCGTTATCAACTTGAAAAAGTGGCACCGAGTCGGTGC	GGTGTCGCTCTCCCGAAAAT	((((((((((((..(((....)))..)))(((....)))((((((...((((.(......).)))).))))))....)))))))))..........	-19.7	-0.4
Guo2018-MG1655	GCCGGAATCATACTTGGTTT	E. coli	MG1655	MG1655	1860264	1860287	eCas9	28.1936	Endogenous	CACAGCCGGAATCATACTTGGTTTGGGAAT	GTTTTAGAGCTAGAAATAGCAAGTTAAAATAAGGCTAGTCCGTTATCAACTTGAAAAAGTGGCACCGAGTCGGTGC	GCCGGAATCATACTTGGTTT	..((((......((.(.((((((((((.((((....))))...)))))))))).).))))))......((((....)))).((((((...))))))	-24.1	-2.7
Guo2018-MG1655	GCCACAGCCGGAATCATACT	E. coli	MG1655	MG1655	1860258	1860281	eCas9	30.8661	Endogenous	GCCAGCCACAGCCGGAATCATACTTGGTTT	GTTTTAGAGCTAGAAATAGCAAGTTAAAATAAGGCTAGTCCGTTATCAACTTGAAAAAGTGGCACCGAGTCGGTGC	GCCACAGCCGGAATCATACT	........((((.......((((((((.((((....))))...)))))))).......))))......((((....)))).((((((...))))))	-21.7	-0.7
Guo2018-MG1655	CGAATGGATTCTTCACTTAC	E. coli	MG1655	MG1655	1860217	1860240	eCas9	5.30943	Endogenous	ATAACGAATGGATTCTTCACTTACCGGTTC	GTTTTAGAGCTAGAAATAGCAAGTTAAAATAAGGCTAGTCCGTTATCAACTTGAAAAAGTGGCACCGAGTCGGTGC	CGAATGGATTCTTCACTTAC	..((((((((.....(((..(((((((.((((....))))...))))))))))...))))))))....((((....)))).((((((...))))))	-23.1	0
Guo2018-MG1655	TAACGTTCGCCCGTTGGCTG	E. coli	MG1655	MG1655	1860103	1860126	eCas9	8.68855	Endogenous	ACAATAACGTTCGCCCGTTGGCTGCGGCCC	GTTTTAGAGCTAGAAATAGCAAGTTAAAATAAGGCTAGTCCGTTATCAACTTGAAAAAGTGGCACCGAGTCGGTGC	TAACGTTCGCCCGTTGGCTG	.((((......))))(((((((((((..((((....)))).........)))))))))))........((((....)))).((((((...))))))	-24	-3.3
Guo2018-MG1655	GCCATCGGTAAAGCGTAAAG	E. coli	MG1655	MG1655	1860066	1860089	eCas9	6.2945	Endogenous	TTTCGCCATCGGTAAAGCGTAAAGAGGCAG	GTTTTAGAGCTAGAAATAGCAAGTTAAAATAAGGCTAGTCCGTTATCAACTTGAAAAAGTGGCACCGAGTCGGTGC	GCCATCGGTAAAGCGTAAAG	.....(((...(((......(((((((.((((....))))...)))))))...)))...)))......((((....)))).((((((...))))))	-21.8	-0.6
Guo2018-MG1655	TTCTTCGCCGTTTTCGCCAT	E. coli	MG1655	MG1655	1860051	1860074	eCas9	17.4906	Endogenous	TGATTTCTTCGCCGTTTTCGCCATCGGTAA	GTTTTAGAGCTAGAAATAGCAAGTTAAAATAAGGCTAGTCCGTTATCAACTTGAAAAAGTGGCACCGAGTCGGTGC	TTCTTCGCCGTTTTCGCCAT	...............(((.((((((((.((((....))))...)))))))).))).............((((....)))).((((((...))))))	-23	0
Guo2018-MG1655	CGTCACGTAAAACTGCATCT	E. coli	MG1655	MG1655	1860387	1860410	eCas9	31.6397	Endogenous	TCTGCGTCACGTAAAACTGCATCTCGGACA	GTTTTAGAGCTAGAAATAGCAAGTTAAAATAAGGCTAGTCCGTTATCAACTTGAAAAAGTGGCACCGAGTCGGTGC	CGTCACGTAAAACTGCATCT	...........(((((...((((((((.((((....))))...))))))))..)).))).........((((....)))).((((((...))))))	-19.5	0
Guo2018-MG1655	TGCAGTAAACGACCCGTAAA	E. coli	MG1655	MG1655	1860343	1860366	eCas9	9.74045	Endogenous	GTTATGCAGTAAACGACCCGTAAATGGCGG	GTTTTAGAGCTAGAAATAGCAAGTTAAAATAAGGCTAGTCCGTTATCAACTTGAAAAAGTGGCACCGAGTCGGTGC	TGCAGTAAACGACCCGTAAA	.......((((((..((...(((((((.((((....))))...)))))))...))..)).))))....((((....)))).((((((...))))))	-20.6	0
Guo2018-MG1655	TAAAGTGAGATGTGAGCAAA	E. coli	MG1655	MG1655	1860449	1860472	eCas9	9.22264	Endogenous	CGATTAAAGTGAGATGTGAGCAAATGGCTA	GTTTTAGAGCTAGAAATAGCAAGTTAAAATAAGGCTAGTCCGTTATCAACTTGAAAAAGTGGCACCGAGTCGGTGC	TAAAGTGAGATGTGAGCAAA	..((((((((((..(((...(((((((.((((....))))...)))))))...)))....)))).)).)))).........((((((...))))))	-21.3	0
Guo2018-MG1655	CGCCGCGCCCGACGGGTATC	E. coli	MG1655	MG1655	1913929	1913952	eCas9	1.01116	Endogenous	CACACGCCGCGCCCGACGGGTATCCGGACA	GTTTTAGAGCTAGAAATAGCAAGTTAAAATAAGGCTAGTCCGTTATCAACTTGAAAAAGTGGCACCGAGTCGGTGC	CGCCGCGCCCGACGGGTATC	.(((..((((...))))...(((((((.((((....))))...)))))))..))).............((((....)))).((((((...))))))	-22.3	-4
Guo2018-MG1655	GATACGCTGCACTTGATTGC	E. coli	MG1655	MG1655	1913888	1913911	eCas9	34.0198	Endogenous	CCTCGATACGCTGCACTTGATTGCGGGCAA	GTTTTAGAGCTAGAAATAGCAAGTTAAAATAAGGCTAGTCCGTTATCAACTTGAAAAAGTGGCACCGAGTCGGTGC	GATACGCTGCACTTGATTGC	((((((((((.(((......(((((((.((((....))))...)))))))))))).))..)).)))).((((....)))).((((((...))))))	-20.5	-0.3
Guo2018-MG1655	CGATACGCTGCACTTGATTG	E. coli	MG1655	MG1655	1913887	1913910	eCas9	8.62953	Endogenous	TCCTCGATACGCTGCACTTGATTGCGGGCA	GTTTTAGAGCTAGAAATAGCAAGTTAAAATAAGGCTAGTCCGTTATCAACTTGAAAAAGTGGCACCGAGTCGGTGC	CGATACGCTGCACTTGATTG	.((((((........(((((((((((..((((....)))).........))))))))))))).)))).((((....)))).((((((...))))))	-22.5	0
Guo2018-MG1655	ATCTGATTTTTCACCACCAG	E. coli	MG1655	MG1655	1913799	1913822	eCas9	2.32744	Endogenous	AATAATCTGATTTTTCACCACCAGCGGCAG	GTTTTAGAGCTAGAAATAGCAAGTTAAAATAAGGCTAGTCCGTTATCAACTTGAAAAAGTGGCACCGAGTCGGTGC	ATCTGATTTTTCACCACCAG	...((((.....((..((..(((((((.((((....))))...)))))))..))...)).....))))((((....)))).((((((...))))))	-18.5	-0.3
Guo2018-MG1655	ACGCTCATATAACAACGCAC	E. coli	MG1655	MG1655	1914038	1914061	eCas9	11.8387	Endogenous	TGAGACGCTCATATAACAACGCACTGGTGT	GTTTTAGAGCTAGAAATAGCAAGTTAAAATAAGGCTAGTCCGTTATCAACTTGAAAAAGTGGCACCGAGTCGGTGC	ACGCTCATATAACAACGCAC	..((((.((.(((.......))).)))))).........((((((...((((.(......).)))).))))))........((((((...))))))	-19.8	0
Guo2018-MG1655	GTCCTGCAAAACGTATTTTT	E. coli	MG1655	MG1655	1113272	1113295	eCas9	35.6903	Endogenous	CGCCGTCCTGCAAAACGTATTTTTGGGCAT	GTTTTAGAGCTAGAAATAGCAAGTTAAAATAAGGCTAGTCCGTTATCAACTTGAAAAAGTGGCACCGAGTCGGTGC	GTCCTGCAAAACGTATTTTT	.........((((.(((((((((((((.((((....))))...))))))))))...))).))))....((((....)))).((((((...))))))	-20.2	0
Guo2018-MG1655	CGTCCTGCAAAACGTATTTT	E. coli	MG1655	MG1655	1113271	1113294	eCas9	8.72176	Endogenous	TCGCCGTCCTGCAAAACGTATTTTTGGGCA	GTTTTAGAGCTAGAAATAGCAAGTTAAAATAAGGCTAGTCCGTTATCAACTTGAAAAAGTGGCACCGAGTCGGTGC	CGTCCTGCAAAACGTATTTT	..........(((((((((((((((((.((((....))))...))))))))))).))...))))....((((....)))).((((((...))))))	-19.3	0
Guo2018-MG1655	TTCACCTTCTTCCCCTTCGT	E. coli	MG1655	MG1655	1113218	1113241	eCas9	29.899	Endogenous	AACATTCACCTTCTTCCCCTTCGTCGGCAA	GTTTTAGAGCTAGAAATAGCAAGTTAAAATAAGGCTAGTCCGTTATCAACTTGAAAAAGTGGCACCGAGTCGGTGC	TTCACCTTCTTCCCCTTCGT	.............(((...((((((((.((((....))))...)))))))))))..............((((....)))).((((((...))))))	-18	0
Guo2018-MG1655	GCGGCTTCACCGCTAAGCAT	E. coli	MG1655	MG1655	1113189	1113212	eCas9	20.2783	Endogenous	TTGCGCGGCTTCACCGCTAAGCATAGGTAA	GTTTTAGAGCTAGAAATAGCAAGTTAAAATAAGGCTAGTCCGTTATCAACTTGAAAAAGTGGCACCGAGTCGGTGC	GCGGCTTCACCGCTAAGCAT	((((.....))))..(((.((((((((.((((....))))...))))))))..)))............((((....)))).((((((...))))))	-25.9	-5.7
Guo2018-MG1655	CGTCCTTCCTCGGTATCCAG	E. coli	MG1655	MG1655	1113060	1113083	eCas9	2.14076	Endogenous	TGCGCGTCCTTCCTCGGTATCCAGCGGTGG	GTTTTAGAGCTAGAAATAGCAAGTTAAAATAAGGCTAGTCCGTTATCAACTTGAAAAAGTGGCACCGAGTCGGTGC	CGTCCTTCCTCGGTATCCAG	..........(((...((..(((((((.((((....))))...)))))))..)).....)))......((((....)))).((((((...))))))	-19.6	0
Guo2018-MG1655	AGCTGCTGCGCGTCCTTCCT	E. coli	MG1655	MG1655	1113050	1113073	eCas9	7.78129	Endogenous	CATCAGCTGCTGCGCGTCCTTCCTCGGTAT	GTTTTAGAGCTAGAAATAGCAAGTTAAAATAAGGCTAGTCCGTTATCAACTTGAAAAAGTGGCACCGAGTCGGTGC	AGCTGCTGCGCGTCCTTCCT	.((....))(((..((.((((((((((.((((....))))...))))))).)))..))..))).....((((....)))).((((((...))))))	-22.9	-1.3
Guo2018-MG1655	TTCTTCAAGCGTTGCGTACA	E. coli	MG1655	MG1655	1113377	1113400	eCas9	25.054	Endogenous	TGGCTTCTTCAAGCGTTGCGTACATGGTCA	GTTTTAGAGCTAGAAATAGCAAGTTAAAATAAGGCTAGTCCGTTATCAACTTGAAAAAGTGGCACCGAGTCGGTGC	TTCTTCAAGCGTTGCGTACA	...((((((.((.(((.(((((((((..((((....)))).........))))))).)).))).))...))))))......((((((...))))))	-22.6	0
Guo2018-MG1655	CTGTTGCACATTCGCATCTT	E. coli	MG1655	MG1655	1113302	1113325	eCas9	29.8438	Endogenous	TGAACTGTTGCACATTCGCATCTTCGGCGT	GTTTTAGAGCTAGAAATAGCAAGTTAAAATAAGGCTAGTCCGTTATCAACTTGAAAAAGTGGCACCGAGTCGGTGC	CTGTTGCACATTCGCATCTT	....(((......)))(((((((((((.((((....))))...)))))))))))..............((((....)))).((((((...))))))	-22.6	-2
Guo2018-MG1655	ATTCTCCCTTTGAGTTGATG	E. coli	MG1655	MG1655	1113408	1113431	eCas9	24.5027	Endogenous	CACGATTCTCCCTTTGAGTTGATGAGGTTT	GTTTTAGAGCTAGAAATAGCAAGTTAAAATAAGGCTAGTCCGTTATCAACTTGAAAAAGTGGCACCGAGTCGGTGC	ATTCTCCCTTTGAGTTGATG	........(((((((((((((((((((.((((....))))...)))))))..((.....))..))))))))))))......((((((...))))))	-22.9	-0.3
Guo2018-MG1655	CTTTTGCTGTAAAAAACGTT	E. coli	MG1655	MG1655	2041801	2041824	eCas9	4.75014	Endogenous	GCCGCTTTTGCTGTAAAAAACGTTCGGCAA	GTTTTAGAGCTAGAAATAGCAAGTTAAAATAAGGCTAGTCCGTTATCAACTTGAAAAAGTGGCACCGAGTCGGTGC	CTTTTGCTGTAAAAAACGTT	.(((((((.(((((.......))))).))).))))....((((((...((((.(......).)))).))))))........((((((...))))))	-19.9	0
Guo2018-MG1655	TGCTGATTCTTGTACTTTCC	E. coli	MG1655	MG1655	2041687	2041710	eCas9	17.5936	Endogenous	GATGTGCTGATTCTTGTACTTTCCAGGGCC	GTTTTAGAGCTAGAAATAGCAAGTTAAAATAAGGCTAGTCCGTTATCAACTTGAAAAAGTGGCACCGAGTCGGTGC	TGCTGATTCTTGTACTTTCC	...((((...((.(((..(((((((((.((((....))))...)))))))..))..))).))..))))((((....)))).((((((...))))))	-21.2	-0.1
Guo2018-MG1655	TCCAGTTCAAAGCCCTGTAA	E. coli	MG1655	MG1655	2041833	2041856	eCas9	9.55164	Endogenous	TGAATCCAGTTCAAAGCCCTGTAAAGGAAC	GTTTTAGAGCTAGAAATAGCAAGTTAAAATAAGGCTAGTCCGTTATCAACTTGAAAAAGTGGCACCGAGTCGGTGC	TCCAGTTCAAAGCCCTGTAA	((.((((((((((.......))))).))))).)).....((((((...((((.(......).)))).))))))........((((((...))))))	-21.1	0
Guo2018-MG1655	GGCAAAATAGAAGTGCTATC	E. coli	MG1655	MG1655	2041871	2041894	eCas9	20.9779	Endogenous	GGTAGGCAAAATAGAAGTGCTATCCGGCAG	GTTTTAGAGCTAGAAATAGCAAGTTAAAATAAGGCTAGTCCGTTATCAACTTGAAAAAGTGGCACCGAGTCGGTGC	GGCAAAATAGAAGTGCTATC	.....(((.((...(((...(((((((.((((....))))...)))))))..)))...)).)))....((((....)))).((((((...))))))	-19.3	-1.7
Guo2018-MG1655	TTCCAGTCCTAACTCCAGAA	E. coli	MG1655	MG1655	2041897	2041920	eCas9	7.27791	Endogenous	GCCATTCCAGTCCTAACTCCAGAACGGGTA	GTTTTAGAGCTAGAAATAGCAAGTTAAAATAAGGCTAGTCCGTTATCAACTTGAAAAAGTGGCACCGAGTCGGTGC	TTCCAGTCCTAACTCCAGAA	(((.(((.((((..(.....)..)))).))).)))....((((((...((((.(......).)))).))))))........((((((...))))))	-18.3	0
Guo2018-MG1655	TCATCGACCACAAATGGCGC	E. coli	MG1655	MG1655	2041953	2041976	eCas9	13.3442	Endogenous	TTCATCATCGACCACAAATGGCGCAGGATA	GTTTTAGAGCTAGAAATAGCAAGTTAAAATAAGGCTAGTCCGTTATCAACTTGAAAAAGTGGCACCGAGTCGGTGC	TCATCGACCACAAATGGCGC	.....((..((...((((..(((((((.((((....))))...)))))))...))))....))..)).((((....)))).((((((...))))))	-20.2	-2.4
Guo2018-MG1655	GACCTGACTGAACAATACGT	E. coli	MG1655	MG1655	2042009	2042032	eCas9	32.8967	Endogenous	CTCTGACCTGACTGAACAATACGTTGGTTA	GTTTTAGAGCTAGAAATAGCAAGTTAAAATAAGGCTAGTCCGTTATCAACTTGAAAAAGTGGCACCGAGTCGGTGC	GACCTGACTGAACAATACGT	....((((.((......(.((((((((.((((....))))...)))))))).).....)).))))...((((....)))).((((((...))))))	-19.5	0
Guo2018-MG1655	TCCAACCAGTTCAAAACGAT	E. coli	MG1655	MG1655	2042049	2042072	eCas9	13.0425	Endogenous	TATATCCAACCAGTTCAAAACGATAGGCCC	GTTTTAGAGCTAGAAATAGCAAGTTAAAATAAGGCTAGTCCGTTATCAACTTGAAAAAGTGGCACCGAGTCGGTGC	TCCAACCAGTTCAAAACGAT	.......((((((((((...))))).)))))........((((((...((((.(......).)))).))))))........((((((...))))))	-19.5	0
Guo2018-MG1655	GAGCGACTTCATGAATAATC	E. coli	MG1655	MG1655	2042105	2042128	eCas9	6.69071	Endogenous	TTATGAGCGACTTCATGAATAATCAGGTTA	GTTTTAGAGCTAGAAATAGCAAGTTAAAATAAGGCTAGTCCGTTATCAACTTGAAAAAGTGGCACCGAGTCGGTGC	GAGCGACTTCATGAATAATC	.(((......((((....))))......)))........((((((...((((.(......).)))).))))))........((((((...))))))	-17.4	0
Guo2018-MG1655	CGGAATAAAGGGAACTCCGC	E. coli	MG1655	MG1655	2042158	2042181	eCas9	6.25321	Endogenous	GCAACGGAATAAAGGGAACTCCGCTGGCGC	GTTTTAGAGCTAGAAATAGCAAGTTAAAATAAGGCTAGTCCGTTATCAACTTGAAAAAGTGGCACCGAGTCGGTGC	CGGAATAAAGGGAACTCCGC	.......((.(((...((..(((((((.((((....))))...)))))))..))....))).))....((((....)))).((((((...))))))	-23.3	-2.4
Guo2018-MG1655	CAGCCAGCAACCTCACGCAA	E. coli	MG1655	MG1655	2042178	2042201	eCas9	13.1785	Endogenous	TTCCCAGCCAGCAACCTCACGCAACGGAAT	GTTTTAGAGCTAGAAATAGCAAGTTAAAATAAGGCTAGTCCGTTATCAACTTGAAAAAGTGGCACCGAGTCGGTGC	CAGCCAGCAACCTCACGCAA	.((((.((........))..(((((((.((((....))))...)))))))..))))............((((....)))).((((((...))))))	-20.5	-0.9
Guo2018-MG1655	CAGAAACGTTGCCACAATGA	E. coli	MG1655	MG1655	2042367	2042390	eCas9	7.37866	Endogenous	TTGGCAGAAACGTTGCCACAATGAAGGGAA	GTTTTAGAGCTAGAAATAGCAAGTTAAAATAAGGCTAGTCCGTTATCAACTTGAAAAAGTGGCACCGAGTCGGTGC	CAGAAACGTTGCCACAATGA	..((((((..(((.......(((((((.((((....))))...)))))))..))).....)))).)).((((....)))).((((((...))))))	-18.9	-1.5
Guo2018-MG1655	TCCGTCAGACACGTTAAAAG	E. coli	MG1655	MG1655	2041749	2041772	eCas9	17.5742	Endogenous	CTGTTCCGTCAGACACGTTAAAAGGGGGAT	GTTTTAGAGCTAGAAATAGCAAGTTAAAATAAGGCTAGTCCGTTATCAACTTGAAAAAGTGGCACCGAGTCGGTGC	TCCGTCAGACACGTTAAAAG	.......(((..(((.....(((((((.((((....))))...)))))))..)))..)))........((((....)))).((((((...))))))	-17.9	0
Guo2018-MG1655	CGAGCAAAACGATGATTAAG	E. coli	MG1655	MG1655	2041663	2041686	eCas9	13.0701	Endogenous	TTTGCGAGCAAAACGATGATTAAGTGGCCC	GTTTTAGAGCTAGAAATAGCAAGTTAAAATAAGGCTAGTCCGTTATCAACTTGAAAAAGTGGCACCGAGTCGGTGC	CGAGCAAAACGATGATTAAG	.......((((..(((((..(((((((.((((....))))...))))))).....)))))))))....((((....)))).((((((...))))))	-19.5	0
Guo2018-MG1655	CGAAACTAAACACCGTTAAG	E. coli	MG1655	MG1655	3347797	3347820	eCas9	16.9586	Endogenous	CGAACGAAACTAAACACCGTTAAGCGGCTT	GTTTTAGAGCTAGAAATAGCAAGTTAAAATAAGGCTAGTCCGTTATCAACTTGAAAAAGTGGCACCGAGTCGGTGC	CGAAACTAAACACCGTTAAG	.....(((((.(((.....)))))))).((((....))))(((((...((((.(......).)))).))))).........((((((...))))))	-20.1	0
Guo2018-MG1655	AGGAAATTTCTGATCTTCTG	E. coli	MG1655	MG1655	3347564	3347587	eCas9	18.3405	Endogenous	GCTCAGGAAATTTCTGATCTTCTGCGGCAA	GTTTTAGAGCTAGAAATAGCAAGTTAAAATAAGGCTAGTCCGTTATCAACTTGAAAAAGTGGCACCGAGTCGGTGC	AGGAAATTTCTGATCTTCTG	...............((((((((....))))))))....((((((...((((.(......).)))).))))))........((((((...))))))	-20.5	0
Guo2018-MG1655	GTGCGCCAGGGCTTTCTCAA	E. coli	MG1655	MG1655	3347516	3347539	eCas9	17.7222	Endogenous	CGTTGTGCGCCAGGGCTTTCTCAATGGAAG	GTTTTAGAGCTAGAAATAGCAAGTTAAAATAAGGCTAGTCCGTTATCAACTTGAAAAAGTGGCACCGAGTCGGTGC	GTGCGCCAGGGCTTTCTCAA	........(((((..((...(((((((.((((....))))...)))))))..))..))))).......((((....)))).((((((...))))))	-22.9	-1.8
Guo2018-MG1655	CATTGCGCTCGTTGTGCGCC	E. coli	MG1655	MG1655	3347503	3347526	eCas9	13.5264	Endogenous	TTTTCATTGCGCTCGTTGTGCGCCAGGGCT	GTTTTAGAGCTAGAAATAGCAAGTTAAAATAAGGCTAGTCCGTTATCAACTTGAAAAAGTGGCACCGAGTCGGTGC	CATTGCGCTCGTTGTGCGCC	....((((.....))))((((((((((.((((....))))...)))))))..))).............((((....)))).((((((...))))))	-25.1	-6.1
Guo2018-MG1655	TCGTTGAAGCACCGCGAATA	E. coli	MG1655	MG1655	3347476	3347499	eCas9	27.477	Endogenous	GAAATCGTTGAAGCACCGCGAATACGGTTT	GTTTTAGAGCTAGAAATAGCAAGTTAAAATAAGGCTAGTCCGTTATCAACTTGAAAAAGTGGCACCGAGTCGGTGC	TCGTTGAAGCACCGCGAATA	..(((((.....((.((.((((((((..((((....)))).........)))))))).))))...)))))...........((((((...))))))	-21.5	-1.8
Guo2018-MG1655	TTCTATCCCCAGCGTTAATC	E. coli	MG1655	MG1655	3347384	3347407	eCas9	6.51177	Endogenous	CCGTTTCTATCCCCAGCGTTAATCCGGCTT	GTTTTAGAGCTAGAAATAGCAAGTTAAAATAAGGCTAGTCCGTTATCAACTTGAAAAAGTGGCACCGAGTCGGTGC	TTCTATCCCCAGCGTTAATC	..((((..(.(((.((((.....)))).))).)..))))((((((...((((.(......).)))).))))))........((((((...))))))	-20.2	0
Guo2018-MG1655	TAAGTTTGCTCGCGGGTTTG	E. coli	MG1655	MG1655	3347263	3347286	eCas9	29.0192	Endogenous	CGGGTAAGTTTGCTCGCGGGTTTGTGGAAA	GTTTTAGAGCTAGAAATAGCAAGTTAAAATAAGGCTAGTCCGTTATCAACTTGAAAAAGTGGCACCGAGTCGGTGC	TAAGTTTGCTCGCGGGTTTG	((((((.(...((((..(((((((((..((((....)))).........))))))))).))))...)))))))........((((((...))))))	-23.6	0
Guo2018-MG1655	CGACCGGGTAAGTTTGCTCG	E. coli	MG1655	MG1655	3347255	3347278	eCas9	32.9009	Endogenous	CTTCCGACCGGGTAAGTTTGCTCGCGGGTT	GTTTTAGAGCTAGAAATAGCAAGTTAAAATAAGGCTAGTCCGTTATCAACTTGAAAAAGTGGCACCGAGTCGGTGC	CGACCGGGTAAGTTTGCTCG	.(((((((((....))))))))).....((((....))))(((((...((((.(......).)))).))))).........((((((...))))))	-25.9	-4.7
Guo2018-MG1655	CCAGTAATGCAGCTTCCGAC	E. coli	MG1655	MG1655	3347239	3347262	eCas9	11.8935	Endogenous	GCTGCCAGTAATGCAGCTTCCGACCGGGTA	GTTTTAGAGCTAGAAATAGCAAGTTAAAATAAGGCTAGTCCGTTATCAACTTGAAAAAGTGGCACCGAGTCGGTGC	CCAGTAATGCAGCTTCCGAC	...((((((..(((.((...(((((((.((((....))))...)))))))..))..))).))))))..((((....)))).((((((...))))))	-22.2	0
Guo2018-MG1655	ACTTTGAAACGAAGTGGATT	E. coli	MG1655	MG1655	3347205	3347228	eCas9	29.4114	Endogenous	GGAGACTTTGAAACGAAGTGGATTAGGTAA	GTTTTAGAGCTAGAAATAGCAAGTTAAAATAAGGCTAGTCCGTTATCAACTTGAAAAAGTGGCACCGAGTCGGTGC	ACTTTGAAACGAAGTGGATT	....(((((((.(.(((.(((((((((.((((....))))...)))))))))..))).).)))).)))((((....)))).((((((...))))))	-25.3	-2.7
Guo2018-MG1655	GAGGAGACTTTGAAACGAAG	E. coli	MG1655	MG1655	3347199	3347222	eCas9	25.8325	Endogenous	TGGCGAGGAGACTTTGAAACGAAGTGGATT	GTTTTAGAGCTAGAAATAGCAAGTTAAAATAAGGCTAGTCCGTTATCAACTTGAAAAAGTGGCACCGAGTCGGTGC	GAGGAGACTTTGAAACGAAG	....((.(((((((((....)))))))))))........((((((...((((.(......).)))).))))))........((((((...))))))	-23.2	-0.8
Guo2018-MG1655	GATGCCCCCGCCCCAGAAAA	E. coli	MG1655	MG1655	3347738	3347761	eCas9	19.6453	Endogenous	ACGCGATGCCCCCGCCCCAGAAAACGGCGA	GTTTTAGAGCTAGAAATAGCAAGTTAAAATAAGGCTAGTCCGTTATCAACTTGAAAAAGTGGCACCGAGTCGGTGC	GATGCCCCCGCCCCAGAAAA	((((..(..(((........(((((((.((((....))))...)))))))..)))..)..))))....((((....)))).((((((...))))))	-17.7	0
Guo2018-MG1655	GGTTTCCCGCGTGCTGGTTC	E. coli	MG1655	MG1655	3347835	3347858	eCas9	32.0578	Endogenous	AGCTGGTTTCCCGCGTGCTGGTTCTGGCTG	GTTTTAGAGCTAGAAATAGCAAGTTAAAATAAGGCTAGTCCGTTATCAACTTGAAAAAGTGGCACCGAGTCGGTGC	GGTTTCCCGCGTGCTGGTTC	((....))(((.(((((((.(((((((.((((....))))...)))))))..))))))).))).....((((....)))).((((((...))))))	-26.3	-0.4
Guo2018-MG1655	TTCAGCCAGAACCAGCACGC	E. coli	MG1655	MG1655	3347830	3347853	eCas9	28.0368	Endogenous	CTCATTCAGCCAGAACCAGCACGCGGGAAA	GTTTTAGAGCTAGAAATAGCAAGTTAAAATAAGGCTAGTCCGTTATCAACTTGAAAAAGTGGCACCGAGTCGGTGC	TTCAGCCAGAACCAGCACGC	..........((.(((.(..(((((((.((((....))))...)))))))..)))).)).........((((....)))).((((((...))))))	-20.3	-0.4
Guo2018-MG1655	GGAACCCATACCGGCGTCAC	E. coli	MG1655	MG1655	3771450	3771473	eCas9	13.6391	Endogenous	CACTGGAACCCATACCGGCGTCACAGGCAA	GTTTTAGAGCTAGAAATAGCAAGTTAAAATAAGGCTAGTCCGTTATCAACTTGAAAAAGTGGCACCGAGTCGGTGC	GGAACCCATACCGGCGTCAC	...(((...(((((.(((((.((((...((((....))))(((((...((((.(......).)))).))))).)))).))))).))).)).)))..	-21.3	-1.1
Guo2018-MG1655	TCGTTCGGTAACCACCCTGT	E. coli	MG1655	MG1655	3770417	3770440	eCas9	37.1442	Endogenous	CGTCTCGTTCGGTAACCACCCTGTTGGAAT	GTTTTAGAGCTAGAAATAGCAAGTTAAAATAAGGCTAGTCCGTTATCAACTTGAAAAAGTGGCACCGAGTCGGTGC	TCGTTCGGTAACCACCCTGT	......((((((.(((((.((((((((.((((....))))...)))))))))))...))..)))))).((((....)))).((((((...))))))	-23.4	-1.3
Guo2018-MG1655	TATGCTGTGCCTGCGGAACC	E. coli	MG1655	MG1655	3771619	3771642	eCas9	16.7744	Endogenous	GAAATATGCTGTGCCTGCGGAACCTGGCGC	GTTTTAGAGCTAGAAATAGCAAGTTAAAATAAGGCTAGTCCGTTATCAACTTGAAAAAGTGGCACCGAGTCGGTGC	TATGCTGTGCCTGCGGAACC	.......((...(((((...((((((..((((....)))).........))))))...)))))...))((((....)))).((((((...))))))	-21.6	-2
Guo2018-MG1655	AATCGTCAAAGCTGTCTTTC	E. coli	MG1655	MG1655	3771745	3771768	eCas9	39.3163	Endogenous	CTGGAATCGTCAAAGCTGTCTTTCAGGCTG	GTTTTAGAGCTAGAAATAGCAAGTTAAAATAAGGCTAGTCCGTTATCAACTTGAAAAAGTGGCACCGAGTCGGTGC	AATCGTCAAAGCTGTCTTTC	..........((((((((..(((((((.((((....))))...)))))))))))).))).........((((....)))).((((((...))))))	-21.4	0
Guo2018-MG1655	AGACTCACCCAGATAAGTCG	E. coli	MG1655	MG1655	3771927	3771950	eCas9	32.1652	Endogenous	CGATAGACTCACCCAGATAAGTCGGGGTCA	GTTTTAGAGCTAGAAATAGCAAGTTAAAATAAGGCTAGTCCGTTATCAACTTGAAAAAGTGGCACCGAGTCGGTGC	AGACTCACCCAGATAAGTCG	...........(((.((((.(((((((.((((....))))...)))))))..)))).)))........((((....)))).((((((...))))))	-22.2	-1.8
Guo2018-MG1655	CAGCAATACCAATCACCAGA	E. coli	MG1655	MG1655	3772063	3772086	eCas9	31.192	Endogenous	CGGGCAGCAATACCAATCACCAGACGGGCA	GTTTTAGAGCTAGAAATAGCAAGTTAAAATAAGGCTAGTCCGTTATCAACTTGAAAAAGTGGCACCGAGTCGGTGC	CAGCAATACCAATCACCAGA	...............((...(((((((.((((....))))...)))))))..))..............((((....)))).((((((...))))))	-16.2	0
Guo2018-MG1655	GCCGCCTACCAGCTTACCAC	E. coli	MG1655	MG1655	3770502	3770525	eCas9	29.6589	Endogenous	GTTCGCCGCCTACCAGCTTACCACCGGTAT	GTTTTAGAGCTAGAAATAGCAAGTTAAAATAAGGCTAGTCCGTTATCAACTTGAAAAAGTGGCACCGAGTCGGTGC	GCCGCCTACCAGCTTACCAC	...........(((..((..(((((((.((((....))))...)))))))..))..))).........((((....)))).((((((...))))))	-20.2	-0.4
Guo2018-MG1655	GACCTGCAATCATAGAACCG	E. coli	MG1655	MG1655	3770593	3770616	eCas9	19.9973	Endogenous	AGCGGACCTGCAATCATAGAACCGAGGAAC	GTTTTAGAGCTAGAAATAGCAAGTTAAAATAAGGCTAGTCCGTTATCAACTTGAAAAAGTGGCACCGAGTCGGTGC	GACCTGCAATCATAGAACCG	(((..((.............(((((((.((((....))))...)))))))...))..)))........((((....)))).((((((...))))))	-18.5	0
Guo2018-MG1655	TTGGCATCACCATGTTGCTG	E. coli	MG1655	MG1655	3770347	3770370	eCas9	25.6829	Endogenous	ATATTTGGCATCACCATGTTGCTGAGGAAA	GTTTTAGAGCTAGAAATAGCAAGTTAAAATAAGGCTAGTCCGTTATCAACTTGAAAAAGTGGCACCGAGTCGGTGC	TTGGCATCACCATGTTGCTG	.(((.....)))....((((((((((..((((....)))).........)))))))))).........((((....)))).((((((...))))))	-21.4	-3.3
Guo2018-MG1655	TTGGACAGGGCTTCAACAAT	E. coli	MG1655	MG1655	3770756	3770779	eCas9	14.7477	Endogenous	CATTTTGGACAGGGCTTCAACAATCGGGCC	GTTTTAGAGCTAGAAATAGCAAGTTAAAATAAGGCTAGTCCGTTATCAACTTGAAAAAGTGGCACCGAGTCGGTGC	TTGGACAGGGCTTCAACAAT	..((((..(((((......((((((((.((((....))))...))))))))))))).)))).......((((....)))).((((((...))))))	-26.4	-0.6
Guo2018-MG1655	TAATGGCGTTGTTGAGGAAC	E. coli	MG1655	MG1655	3770860	3770883	eCas9	7.72352	Endogenous	TGGTTAATGGCGTTGTTGAGGAACAGGATT	GTTTTAGAGCTAGAAATAGCAAGTTAAAATAAGGCTAGTCCGTTATCAACTTGAAAAAGTGGCACCGAGTCGGTGC	TAATGGCGTTGTTGAGGAAC	...((((.(((((....(((........((((....))))..)))..))))).))))...........((((....)))).((((((...))))))	-20.3	0
Guo2018-MG1655	GCACGCCCATACCTGGACCT	E. coli	MG1655	MG1655	3770962	3770985	eCas9	29.1757	Endogenous	AGCAGCACGCCCATACCTGGACCTGGGTTA	GTTTTAGAGCTAGAAATAGCAAGTTAAAATAAGGCTAGTCCGTTATCAACTTGAAAAAGTGGCACCGAGTCGGTGC	GCACGCCCATACCTGGACCT	............((((.((((((((((.((((....))))...))))))).)))))))..........((((....)))).((((((...))))))	-23.5	-1.6
Guo2018-MG1655	AGATTTCGTGGATACCCCCC	E. coli	MG1655	MG1655	3771055	3771078	eCas9	9.52024	Endogenous	AAGTAGATTTCGTGGATACCCCCCAGGAAG	GTTTTAGAGCTAGAAATAGCAAGTTAAAATAAGGCTAGTCCGTTATCAACTTGAAAAAGTGGCACCGAGTCGGTGC	AGATTTCGTGGATACCCCCC	.(((....(((((...((..(((((((.((((....))))...)))))))..))...)))))..))).((((....)))).((((((...))))))	-23.3	-0.2
Guo2018-MG1655	GAGAAACCAGACCACCGCCC	E. coli	MG1655	MG1655	3771160	3771183	eCas9	6.48497	Endogenous	GCCGGAGAAACCAGACCACCGCCCAGGATA	GTTTTAGAGCTAGAAATAGCAAGTTAAAATAAGGCTAGTCCGTTATCAACTTGAAAAAGTGGCACCGAGTCGGTGC	GAGAAACCAGACCACCGCCC	((..(((..(((....(((.(((((((.((((....))))...)))))))..)))..))).))).)).((((....)))).((((((...))))))	-22.5	0
Guo2018-MG1655	CAAAATAGCAGAGACAACGA	E. coli	MG1655	MG1655	3771279	3771302	eCas9	22.8888	Endogenous	TCAGCAAAATAGCAGAGACAACGAAGGAGA	GTTTTAGAGCTAGAAATAGCAAGTTAAAATAAGGCTAGTCCGTTATCAACTTGAAAAAGTGGCACCGAGTCGGTGC	CAAAATAGCAGAGACAACGA	....(((((.((.....(..(((((((.((((....))))...)))))))..).....)).)))))..((((....)))).((((((...))))))	-20.8	0
Guo2018-MG1655	CTCGGATACAACCTCGCTGT	E. coli	MG1655	MG1655	3773542	3773565	eCas9	27.7211	Endogenous	CCGCCTCGGATACAACCTCGCTGTTGGCAT	GTTTTAGAGCTAGAAATAGCAAGTTAAAATAAGGCTAGTCCGTTATCAACTTGAAAAAGTGGCACCGAGTCGGTGC	CTCGGATACAACCTCGCTGT	..((((......((.(((.((((((((.((((....))))...)))))))).))).))))))......((((....)))).((((((...))))))	-24.5	-0.4
Guo2018-MG1655	GGAAACGGTATCTACCTGCT	E. coli	MG1655	MG1655	3772606	3772629	eCas9	29.5245	Endogenous	CGCCGGAAACGGTATCTACCTGCTCGGTTT	GTTTTAGAGCTAGAAATAGCAAGTTAAAATAAGGCTAGTCCGTTATCAACTTGAAAAAGTGGCACCGAGTCGGTGC	GGAAACGGTATCTACCTGCT	((.(((((...((((((..((((((((.((((....))))...))))))))))).))).))))).)).((((....)))).((((((...))))))	-27.3	-1.6
Guo2018-MG1655	TTCCAGCACAACCGGGCCAA	E. coli	MG1655	MG1655	3772702	3772725	eCas9	22.7111	Endogenous	TACGTTCCAGCACAACCGGGCCAACGGCGG	GTTTTAGAGCTAGAAATAGCAAGTTAAAATAAGGCTAGTCCGTTATCAACTTGAAAAAGTGGCACCGAGTCGGTGC	TTCCAGCACAACCGGGCCAA	............((((((..(((((((.((((....))))...)))))))..)))....)))......((((....)))).((((((...))))))	-23.3	-0.3
Guo2018-MG1655	TTTACGTTTCACCTGCCCTT	E. coli	MG1655	MG1655	3772744	3772767	eCas9	10.925	Endogenous	GTTCTTTACGTTTCACCTGCCCTTTGGCGA	GTTTTAGAGCTAGAAATAGCAAGTTAAAATAAGGCTAGTCCGTTATCAACTTGAAAAAGTGGCACCGAGTCGGTGC	TTTACGTTTCACCTGCCCTT	............(((.(((((((((((.((((....))))...))))))))))).)))..........((((....)))).((((((...))))))	-25.3	0
Guo2018-MG1655	TCACAGGCGATGATGTTCAG	E. coli	MG1655	MG1655	3772785	3772808	eCas9	10.5823	Endogenous	GTTTTCACAGGCGATGATGTTCAGCGGGGA	GTTTTAGAGCTAGAAATAGCAAGTTAAAATAAGGCTAGTCCGTTATCAACTTGAAAAAGTGGCACCGAGTCGGTGC	TCACAGGCGATGATGTTCAG	(((.((..(((((((..(.(((((((..((((....)))).........))))))).)..)))))))..))))).......((((((...))))))	-23.1	-0.1
Guo2018-MG1655	ACCCACGCTTTGGCGTCTTC	E. coli	MG1655	MG1655	3772860	3772883	eCas9	30.4538	Endogenous	TTCTACCCACGCTTTGGCGTCTTCCGGCAG	GTTTTAGAGCTAGAAATAGCAAGTTAAAATAAGGCTAGTCCGTTATCAACTTGAAAAAGTGGCACCGAGTCGGTGC	ACCCACGCTTTGGCGTCTTC	.....((((((((((((((.(((((((.((((....))))...))))))))))))..)))...............))))))((((((...))))))	-22.3	-3.5
Guo2018-MG1655	AACTCCATGCCTGGGATGTT	E. coli	MG1655	MG1655	3773025	3773048	eCas9	14.8843	Endogenous	GGTTAACTCCATGCCTGGGATGTTCGGCAG	GTTTTAGAGCTAGAAATAGCAAGTTAAAATAAGGCTAGTCCGTTATCAACTTGAAAAAGTGGCACCGAGTCGGTGC	AACTCCATGCCTGGGATGTT	..........((((....(((((((((.((((....))))...)))))))))..))))..........((((....)))).((((((...))))))	-21.3	-2.1
Guo2018-MG1655	TTATAGCATGACCCGTGTTC	E. coli	MG1655	MG1655	3773090	3773113	eCas9	28.0186	Endogenous	GCGGTTATAGCATGACCCGTGTTCAGGGTG	GTTTTAGAGCTAGAAATAGCAAGTTAAAATAAGGCTAGTCCGTTATCAACTTGAAAAAGTGGCACCGAGTCGGTGC	TTATAGCATGACCCGTGTTC	..(((((..(((..((.((.(((((((.((((....))))...))))))))).))..))).)))))..((((....)))).((((((...))))))	-23	-2.6
Guo2018-MG1655	GTCACGAATGGTCTGATGAC	E. coli	MG1655	MG1655	3773134	3773157	eCas9	11.5829	Endogenous	TCGCGTCACGAATGGTCTGATGACCGGCCA	GTTTTAGAGCTAGAAATAGCAAGTTAAAATAAGGCTAGTCCGTTATCAACTTGAAAAAGTGGCACCGAGTCGGTGC	GTCACGAATGGTCTGATGAC	..(((....(((.((((((((((((((.((((....))))...))))))...........))))))))))).......)))((((((...))))))	-22.7	-1.5
Guo2018-MG1655	TCGCACCTTTTACCACCGCG	E. coli	MG1655	MG1655	3773177	3773200	eCas9	7.93542	Endogenous	TCCATCGCACCTTTTACCACCGCGCGGATT	GTTTTAGAGCTAGAAATAGCAAGTTAAAATAAGGCTAGTCCGTTATCAACTTGAAAAAGTGGCACCGAGTCGGTGC	TCGCACCTTTTACCACCGCG	.............(((((((((......((((.......((((((...((((.(......).)))).))))))......))))))))...))))).	-19.2	-0.6
Guo2018-MG1655	TCTACATCATCTTTCAGATA	E. coli	MG1655	MG1655	3773295	3773318	eCas9	36.0049	Endogenous	GCGCTCTACATCATCTTTCAGATACGGGTT	GTTTTAGAGCTAGAAATAGCAAGTTAAAATAAGGCTAGTCCGTTATCAACTTGAAAAAGTGGCACCGAGTCGGTGC	TCTACATCATCTTTCAGATA	................((((((((((..((((....)))).........))))))).)))........((((....)))).((((((...))))))	-16.7	0
Guo2018-MG1655	AAGTACCACCTGATTGACAT	E. coli	MG1655	MG1655	3772534	3772557	eCas9	26.5721	Endogenous	CATCAAGTACCACCTGATTGACATCGGCAA	GTTTTAGAGCTAGAAATAGCAAGTTAAAATAAGGCTAGTCCGTTATCAACTTGAAAAAGTGGCACCGAGTCGGTGC	AAGTACCACCTGATTGACAT	...........(((((.(.((((((((.((((....))))...))))))))..).)))))........((((....)))).((((((...))))))	-19.2	0
Guo2018-MG1655	TATTCCAGCGTACCGAGCAG	E. coli	MG1655	MG1655	3773373	3773396	eCas9	5.37703	Endogenous	ACCATATTCCAGCGTACCGAGCAGTGGCTT	GTTTTAGAGCTAGAAATAGCAAGTTAAAATAAGGCTAGTCCGTTATCAACTTGAAAAAGTGGCACCGAGTCGGTGC	TATTCCAGCGTACCGAGCAG	......((((.((..(((..(((((((.((((....))))...)))))))...))).)).))))....((((....)))).((((((...))))))	-23.2	-1.2
Guo2018-MG1655	ACTGCGGAAGTGCATTGCAG	E. coli	MG1655	MG1655	3773431	3773454	eCas9	14.3171	Endogenous	CTTCACTGCGGAAGTGCATTGCAGCGGCAA	GTTTTAGAGCTAGAAATAGCAAGTTAAAATAAGGCTAGTCCGTTATCAACTTGAAAAAGTGGCACCGAGTCGGTGC	ACTGCGGAAGTGCATTGCAG	...(((((...((.......(((((((.((((....))))...)))))))...))...))))).....((((....)))).((((((...))))))	-23.8	-3.8
Guo2018-MG1655	GGTGATCAGAAAGCTTCGCA	E. coli	MG1655	MG1655	3773715	3773738	eCas9	8.67556	Endogenous	CGGCGGTGATCAGAAAGCTTCGCACGGTTT	GTTTTAGAGCTAGAAATAGCAAGTTAAAATAAGGCTAGTCCGTTATCAACTTGAAAAAGTGGCACCGAGTCGGTGC	GGTGATCAGAAAGCTTCGCA	((((((.....(((((....(((((((.((((....))))...))))))).))))).....)))))).((((....)))).((((((...))))))	-22.5	-2.4
Guo2018-MG1655	TCACCGCGTAATCGTCTTTG	E. coli	MG1655	MG1655	3773788	3773811	eCas9	23.1097	Endogenous	TACTTCACCGCGTAATCGTCTTTGCGGAAT	GTTTTAGAGCTAGAAATAGCAAGTTAAAATAAGGCTAGTCCGTTATCAACTTGAAAAAGTGGCACCGAGTCGGTGC	TCACCGCGTAATCGTCTTTG	.....(((.....(((((..(((((((.((((....))))...)))))))))))).....))).....((((....)))).((((((...))))))	-20.8	-1
Guo2018-MG1655	GGACCATCGCCGTCGAGTAA	E. coli	MG1655	MG1655	3773825	3773848	eCas9	26.591	Endogenous	CAGCGGACCATCGCCGTCGAGTAACGGTTC	GTTTTAGAGCTAGAAATAGCAAGTTAAAATAAGGCTAGTCCGTTATCAACTTGAAAAAGTGGCACCGAGTCGGTGC	GGACCATCGCCGTCGAGTAA	((((....(((......(((.((.....((((....)))))).)))......)))..)))).......((((....)))).((((((...))))))	-22.9	-1.3
Guo2018-MG1655	ACAATCTGTTATTCGGGCGC	E. coli	MG1655	MG1655	3773617	3773640	eCas9	7.8363	Endogenous	TCTGACAATCTGTTATTCGGGCGCAGGGTG	GTTTTAGAGCTAGAAATAGCAAGTTAAAATAAGGCTAGTCCGTTATCAACTTGAAAAAGTGGCACCGAGTCGGTGC	ACAATCTGTTATTCGGGCGC	......((.((..((((((((((((((.((((....))))...)))))))...))..))))).)).))((((....)))).((((((...))))))	-22.6	-1
Guo2018-MG1655	CGCACAGAAAGATCGCCCAG	E. coli	MG1655	MG1655	3773846	3773869	eCas9	9.06392	Endogenous	TAAACGCACAGAAAGATCGCCCAGCGGACC	GTTTTAGAGCTAGAAATAGCAAGTTAAAATAAGGCTAGTCCGTTATCAACTTGAAAAAGTGGCACCGAGTCGGTGC	CGCACAGAAAGATCGCCCAG	..........(((.(((...(((((((.((((....))))...)))))))..)))..)))........((((....)))).((((((...))))))	-20.8	0
Guo2018-MG1655	TATCTGACAATCTGTTATTC	E. coli	MG1655	MG1655	3773623	3773646	eCas9	32.6095	Endogenous	TGCATATCTGACAATCTGTTATTCGGGCGC	GTTTTAGAGCTAGAAATAGCAAGTTAAAATAAGGCTAGTCCGTTATCAACTTGAAAAAGTGGCACCGAGTCGGTGC	TATCTGACAATCTGTTATTC	....((((...(((...((.(((((((.((((....))))...))))))).))..)))...))))...((((....)))).((((((...))))))	-17.4	-1
Guo2018-MG1655	GTTCCGCATCTTCGTATTCC	E. coli	MG1655	MG1655	3773905	3773928	eCas9	28.6614	Endogenous	AGCAGTTCCGCATCTTCGTATTCCTGGCGG	GTTTTAGAGCTAGAAATAGCAAGTTAAAATAAGGCTAGTCCGTTATCAACTTGAAAAAGTGGCACCGAGTCGGTGC	GTTCCGCATCTTCGTATTCC	............((.((((((((((((.((((....))))...)))))))..))..))).))......((((....)))).((((((...))))))	-15.7	0
Guo2018-MG1655	GGTTCAAACTGTGGCGGCGG	E. coli	MG1655	MG1655	3774035	3774058	eCas9	4.28268	Endogenous	TGCTGGTTCAAACTGTGGCGGCGGTGGTAA	GTTTTAGAGCTAGAAATAGCAAGTTAAAATAAGGCTAGTCCGTTATCAACTTGAAAAAGTGGCACCGAGTCGGTGC	GGTTCAAACTGTGGCGGCGG	..(((((..(((((((((.(((((((..((((....)))).........))))))).).)))))).))..)))))......((((((...))))))	-25.7	-2
Guo2018-MG1655	AATTTGCATTGCATACAAAC	E. coli	MG1655	MG1655	3774066	3774089	eCas9	11.6623	Endogenous	GCTGAATTTGCATTGCATACAAACTGGAGT	GTTTTAGAGCTAGAAATAGCAAGTTAAAATAAGGCTAGTCCGTTATCAACTTGAAAAAGTGGCACCGAGTCGGTGC	AATTTGCATTGCATACAAAC	....(((...))).......(((((((.((((....))))...)))))))..................((((....)))).((((((...))))))	-15.8	-0.4
Guo2018-MG1655	AAATCAGCTCAGTCAGTGAA	E. coli	MG1655	MG1655	3774124	3774147	eCas9	7.91007	Endogenous	TTGGAAATCAGCTCAGTCAGTGAAAGGACC	GTTTTAGAGCTAGAAATAGCAAGTTAAAATAAGGCTAGTCCGTTATCAACTTGAAAAAGTGGCACCGAGTCGGTGC	AAATCAGCTCAGTCAGTGAA	...(((((((................))))).)).....((((((...((((.(......).)))).))))))........((((((...))))))	-19.3	-0.4
Guo2018-MG1655	CTCAAGCACACGGTTTTCAA	E. coli	MG1655	MG1655	3773673	3773696	eCas9	20.5154	Endogenous	GACGCTCAAGCACACGGTTTTCAAAGGCCT	GTTTTAGAGCTAGAAATAGCAAGTTAAAATAAGGCTAGTCCGTTATCAACTTGAAAAAGTGGCACCGAGTCGGTGC	CTCAAGCACACGGTTTTCAA	........(((..((((((((((....(((..((..((((.............)))).)).)))...)))))))))).)))((((((...))))))	-24	0
Guo2018-MG1655	CTTATAAAGCAATGCAATAA	E. coli	MG1655	MG1655	3773575	3773598	eCas9	18.1673	Endogenous	ACCGCTTATAAAGCAATGCAATAATGGTGG	GTTTTAGAGCTAGAAATAGCAAGTTAAAATAAGGCTAGTCCGTTATCAACTTGAAAAAGTGGCACCGAGTCGGTGC	CTTATAAAGCAATGCAATAA	.............((.....(((((((.((((....))))...)))))))...)).............((((....)))).((((((...))))))	-16.3	0
Guo2018-MG1655	CCGGTGTTAATAATCACATC	E. coli	MG1655	MG1655	178929	178952	eCas9	7.38684	Endogenous	AGAACCGGTGTTAATAATCACATCTGGCTT	GTTTTAGAGCTAGAAATAGCAAGTTAAAATAAGGCTAGTCCGTTATCAACTTGAAAAAGTGGCACCGAGTCGGTGC	CCGGTGTTAATAATCACATC	.((((((........)))))).......((((....))))(((((...((((.(......).)))).))))).........((((((...))))))	-19.8	-2.1
Guo2018-MG1655	CAACGTTGGTGCCAGGCCAC	E. coli	MG1655	MG1655	178901	178924	eCas9	5.57647	Endogenous	CTTTCAACGTTGGTGCCAGGCCACCGGCAG	GTTTTAGAGCTAGAAATAGCAAGTTAAAATAAGGCTAGTCCGTTATCAACTTGAAAAAGTGGCACCGAGTCGGTGC	CAACGTTGGTGCCAGGCCAC	..((.((((((((.((((..(((((((.((((....))))...)))))))..))))............((((....))))))))))))))......	-27	-3.5
Guo2018-MG1655	TTCGGCAATGCAGGCCTCAG	E. coli	MG1655	MG1655	178748	178771	eCas9	8.74358	Endogenous	TCAGTTCGGCAATGCAGGCCTCAGCGGCAG	GTTTTAGAGCTAGAAATAGCAAGTTAAAATAAGGCTAGTCCGTTATCAACTTGAAAAAGTGGCACCGAGTCGGTGC	TTCGGCAATGCAGGCCTCAG	..(((....((.(((((...(((((((.((((....))))...))))))).))))).)))))......((((....)))).((((((...))))))	-24.9	-3.5
Guo2018-MG1655	AAGCGTCGCCGCTAACAATC	E. coli	MG1655	MG1655	178702	178725	eCas9	10.173	Endogenous	ATGAAAGCGTCGCCGCTAACAATCAGGCCA	GTTTTAGAGCTAGAAATAGCAAGTTAAAATAAGGCTAGTCCGTTATCAACTTGAAAAAGTGGCACCGAGTCGGTGC	AAGCGTCGCCGCTAACAATC	.((((....)))).......(((((((.((((....))))...)))))))..................((((....)))).((((((...))))))	-19.2	-3.8
Guo2018-MG1655	CGCTTCCATCTCTACAGCAA	E. coli	MG1655	MG1655	178628	178651	eCas9	22.2948	Endogenous	CCGTCGCTTCCATCTCTACAGCAATGGCCT	GTTTTAGAGCTAGAAATAGCAAGTTAAAATAAGGCTAGTCCGTTATCAACTTGAAAAAGTGGCACCGAGTCGGTGC	CGCTTCCATCTCTACAGCAA	(((((....(((((..........)))))(((....)))((((((...((((.(......).)))).))))))...)))))((((((...))))))	-18.7	-0.5
Guo2018-MG1655	CAAACGGGACGTTGAAATTG	E. coli	MG1655	MG1655	178585	178608	eCas9	29.1711	Endogenous	ACAACAAACGGGACGTTGAAATTGTGGCAG	GTTTTAGAGCTAGAAATAGCAAGTTAAAATAAGGCTAGTCCGTTATCAACTTGAAAAAGTGGCACCGAGTCGGTGC	CAAACGGGACGTTGAAATTG	..(((((.........((((((((((..((((....)))).........)))))))))))))))....((((....)))).((((((...))))))	-21.7	-0.7
Guo2018-MG1655	ATGGCGCGTACGACAACAAA	E. coli	MG1655	MG1655	178569	178592	eCas9	30.0089	Endogenous	GGAGATGGCGCGTACGACAACAAACGGGAC	GTTTTAGAGCTAGAAATAGCAAGTTAAAATAAGGCTAGTCCGTTATCAACTTGAAAAAGTGGCACCGAGTCGGTGC	ATGGCGCGTACGACAACAAA	((((((.....(((......(((((((.((((....))))...))))))).......)))))))))..((((....)))).((((((...))))))	-18.7	0
Guo2018-MG1655	AGACTGTTGATCGGCCACGT	E. coli	MG1655	MG1655	178544	178567	eCas9	22.6802	Endogenous	GATGAGACTGTTGATCGGCCACGTCGGAGA	GTTTTAGAGCTAGAAATAGCAAGTTAAAATAAGGCTAGTCCGTTATCAACTTGAAAAAGTGGCACCGAGTCGGTGC	AGACTGTTGATCGGCCACGT	........(((.((((...((((((((.((((....))))...)))))))).)))).)))........((((....)))).((((((...))))))	-24.6	-0.5
Guo2018-MG1655	CATCAGGCTGGACTGTTTAG	E. coli	MG1655	MG1655	178490	178513	eCas9	24.0523	Endogenous	CAACCATCAGGCTGGACTGTTTAGCGGCAA	GTTTTAGAGCTAGAAATAGCAAGTTAAAATAAGGCTAGTCCGTTATCAACTTGAAAAAGTGGCACCGAGTCGGTGC	CATCAGGCTGGACTGTTTAG	.....(((.(((((((((..(((((((.((((....))))...))))))).)))).))))))))....((((....)))).((((((...))))))	-26.5	-2
Guo2018-MG1655	CAGTGACTCAACCATCAGGC	E. coli	MG1655	MG1655	178478	178501	eCas9	0.961831	Endogenous	GCACCAGTGACTCAACCATCAGGCTGGACT	GTTTTAGAGCTAGAAATAGCAAGTTAAAATAAGGCTAGTCCGTTATCAACTTGAAAAAGTGGCACCGAGTCGGTGC	CAGTGACTCAACCATCAGGC	((.((((((..((....)).(((((((.((((....))))...)))))))...((((.(...(((......)))...).))))...)))))).)).	-19.6	-0.3
Guo2018-MG1655	GCGAGTAAATCTATGAAAAT	E. coli	MG1655	MG1655	179142	179165	eCas9	11.8532	Endogenous	TATCGCGAGTAAATCTATGAAAATCGGCAT	GTTTTAGAGCTAGAAATAGCAAGTTAAAATAAGGCTAGTCCGTTATCAACTTGAAAAAGTGGCACCGAGTCGGTGC	GCGAGTAAATCTATGAAAAT	..((......(((.(....((((((((.((((....))))...))))))))...)))).......)).((((....)))).((((((...))))))	-16.6	0
Guo2018-MG1655	CCACCCCAGACGCGGAATTT	E. coli	MG1655	MG1655	3302688	3302711	eCas9	16.15	Endogenous	CTTGCCACCCCAGACGCGGAATTTCGGGCT	GTTTTAGAGCTAGAAATAGCAAGTTAAAATAAGGCTAGTCCGTTATCAACTTGAAAAAGTGGCACCGAGTCGGTGC	CCACCCCAGACGCGGAATTT	........((.(((((.((((((((((.((((....))))...)))))))))).....)))))..)).((((....)))).((((((...))))))	-22.6	-0.9
Guo2018-MG1655	CAGCGACGGTGACGTTTGGG	E. coli	MG1655	MG1655	3303800	3303823	eCas9	1.34345	Endogenous	CAAGCAGCGACGGTGACGTTTGGGTGGTGG	GTTTTAGAGCTAGAAATAGCAAGTTAAAATAAGGCTAGTCCGTTATCAACTTGAAAAAGTGGCACCGAGTCGGTGC	CAGCGACGGTGACGTTTGGG	.......(((((((.((((.(((((((.((((....))))...)))))))....))))..))))))).((((....)))).((((((...))))))	-23.4	-2.9
Guo2018-MG1655	TCGAACCGATTCTGTAATTC	E. coli	MG1655	MG1655	3303619	3303642	eCas9	26.0812	Endogenous	AAACTCGAACCGATTCTGTAATTCAGGTTA	GTTTTAGAGCTAGAAATAGCAAGTTAAAATAAGGCTAGTCCGTTATCAACTTGAAAAAGTGGCACCGAGTCGGTGC	TCGAACCGATTCTGTAATTC	....((((((((.((...((......))((((.......((((((...((((.(......).)))).))))))......)))))).))))))))..	-20.7	0
Guo2018-MG1655	AAGCAGCGACGGTGACGTTT	E. coli	MG1655	MG1655	3303797	3303820	eCas9	25.5995	Endogenous	CGCCAAGCAGCGACGGTGACGTTTGGGTGG	GTTTTAGAGCTAGAAATAGCAAGTTAAAATAAGGCTAGTCCGTTATCAACTTGAAAAAGTGGCACCGAGTCGGTGC	AAGCAGCGACGGTGACGTTT	.......(((((.....((((((((((.((((....))))...))))))))))......)))))....((((....)))).((((((...))))))	-24.8	-2.9
Guo2018-MG1655	GGTCAGGATATAGAGCACAA	E. coli	MG1655	MG1655	3303530	3303553	eCas9	28.7142	Endogenous	CATAGGTCAGGATATAGAGCACAAAGGCAA	GTTTTAGAGCTAGAAATAGCAAGTTAAAATAAGGCTAGTCCGTTATCAACTTGAAAAAGTGGCACCGAGTCGGTGC	GGTCAGGATATAGAGCACAA	(((..((((....(((.(..(((((((.((((....))))...)))))))..)))).))))...))).((((....)))).((((((...))))))	-22.8	-1.5
Guo2018-MG1655	AATCGCTGTCATGCGACTGA	E. coli	MG1655	MG1655	3303374	3303397	eCas9	16.4842	Endogenous	GCACAATCGCTGTCATGCGACTGACGGCTT	GTTTTAGAGCTAGAAATAGCAAGTTAAAATAAGGCTAGTCCGTTATCAACTTGAAAAAGTGGCACCGAGTCGGTGC	AATCGCTGTCATGCGACTGA	..((((......))))((..(((((((.((((....))))...)))))))..))..............((((....)))).((((((...))))))	-22.2	-5
Guo2018-MG1655	GTACACCAGACATTTCACGA	E. coli	MG1655	MG1655	3303146	3303169	eCas9	28.1975	Endogenous	TACCGTACACCAGACATTTCACGATGGTTT	GTTTTAGAGCTAGAAATAGCAAGTTAAAATAAGGCTAGTCCGTTATCAACTTGAAAAAGTGGCACCGAGTCGGTGC	GTACACCAGACATTTCACGA	..........(((((..((((((....(((..((..((((.............)))).)).)))...))))))...)))))((((((...))))))	-17.9	0
Guo2018-MG1655	TCTGCAATACCGATAAACTC	E. coli	MG1655	MG1655	3303057	3303080	eCas9	19.2994	Endogenous	CTTCTCTGCAATACCGATAAACTCCGGACG	GTTTTAGAGCTAGAAATAGCAAGTTAAAATAAGGCTAGTCCGTTATCAACTTGAAAAAGTGGCACCGAGTCGGTGC	TCTGCAATACCGATAAACTC	...........((((((((.((((((..((((....)))).........)))))).)))...))))).((((....)))).((((((...))))))	-18.7	0
Guo2018-MG1655	CACGCCCCGGACATGACCAC	E. coli	MG1655	MG1655	3303720	3303743	eCas9	16.1265	Endogenous	AAACCACGCCCCGGACATGACCACTGGCAG	GTTTTAGAGCTAGAAATAGCAAGTTAAAATAAGGCTAGTCCGTTATCAACTTGAAAAAGTGGCACCGAGTCGGTGC	CACGCCCCGGACATGACCAC	.......(((((..(.((..(((((((.((((....))))...)))))))..)))..)))))......((((....)))).((((((...))))))	-26.3	-0.5
Guo2018-MG1655	ACAGCCCCCCCACAACTGGC	E. coli	MG1655	MG1655	3302824	3302847	eCas9	12.1864	Endogenous	AACAACAGCCCCCCCACAACTGGCGGGGCA	GTTTTAGAGCTAGAAATAGCAAGTTAAAATAAGGCTAGTCCGTTATCAACTTGAAAAAGTGGCACCGAGTCGGTGC	ACAGCCCCCCCACAACTGGC	..............(((((((((((((.((((....))))...)))))))...)))))).........((((....)))).((((((...))))))	-22.4	-1.1
Guo2018-MG1655	GGTGGTTAGTGTTGCCATGA	E. coli	MG1655	MG1655	3303821	3303844	eCas9	29.0186	Endogenous	GGGTGGTGGTTAGTGTTGCCATGAGGGCTT	GTTTTAGAGCTAGAAATAGCAAGTTAAAATAAGGCTAGTCCGTTATCAACTTGAAAAAGTGGCACCGAGTCGGTGC	GGTGGTTAGTGTTGCCATGA	...(((((((.((.......(((((((.((((....))))...))))))))).))))).)).......((((....)))).((((((...))))))	-21.1	-4.5
Guo2018-MG1655	TCACTGGAGAGAAGCCCTCA	E. coli	MG1655	MG1655	3303835	3303858	eCas9	25.8238	Endogenous	TTTTTCACTGGAGAGAAGCCCTCATGGCAA	GTTTTAGAGCTAGAAATAGCAAGTTAAAATAAGGCTAGTCCGTTATCAACTTGAAAAAGTGGCACCGAGTCGGTGC	TCACTGGAGAGAAGCCCTCA	....((((....((((....(((((((.((((....))))...)))))))..))))..))))......((((....)))).((((((...))))))	-23.8	-1.8
Guo2018-MG1655	CAACTGACGGTCGGTAAACC	E. coli	MG1655	MG1655	3213342	3213365	eCas9	18.4741	Endogenous	GCTTCAACTGACGGTCGGTAAACCCGGCCT	GTTTTAGAGCTAGAAATAGCAAGTTAAAATAAGGCTAGTCCGTTATCAACTTGAAAAAGTGGCACCGAGTCGGTGC	CAACTGACGGTCGGTAAACC	....((((((.((((.....(((((((.((((....))))...)))))))...))).).))))))...((((....)))).((((((...))))))	-24.3	-2.7
Guo2018-MG1655	CCTCCTGCGGCTTCAACTGA	E. coli	MG1655	MG1655	3213329	3213352	eCas9	27.5681	Endogenous	TGTGCCTCCTGCGGCTTCAACTGACGGTCG	GTTTTAGAGCTAGAAATAGCAAGTTAAAATAAGGCTAGTCCGTTATCAACTTGAAAAAGTGGCACCGAGTCGGTGC	CCTCCTGCGGCTTCAACTGA	......((((((....((..(((((((.((((....))))...)))))))..))..)).)))).....((((....)))).((((((...))))))	-22.7	-0.5
Guo2018-MG1655	CGTTGGACGGTCTACCAGTT	E. coli	MG1655	MG1655	3213273	3213296	eCas9	12.3134	Endogenous	GCACCGTTGGACGGTCTACCAGTTTGGTGA	GTTTTAGAGCTAGAAATAGCAAGTTAAAATAAGGCTAGTCCGTTATCAACTTGAAAAAGTGGCACCGAGTCGGTGC	CGTTGGACGGTCTACCAGTT	.(((((((((.(((((..(((((((((.((((....))))...))))))))))).))).)))))..))))...........((((((...))))))	-30.2	-1.7
Guo2018-MG1655	ACTTCATTGGCTTGCACCGT	E. coli	MG1655	MG1655	3213256	3213279	eCas9	33.0053	Endogenous	TGAAACTTCATTGGCTTGCACCGTTGGACG	GTTTTAGAGCTAGAAATAGCAAGTTAAAATAAGGCTAGTCCGTTATCAACTTGAAAAAGTGGCACCGAGTCGGTGC	ACTTCATTGGCTTGCACCGT	........((((.((....((((((((.((((....))))...))))))))..)).))))........((((....)))).((((((...))))))	-22.9	-0.5
Guo2018-MG1655	CAAAACACGACCCGTAACCC	E. coli	MG1655	MG1655	3213451	3213474	eCas9	10.7344	Endogenous	ACCGCAAAACACGACCCGTAACCCTGGAGC	GTTTTAGAGCTAGAAATAGCAAGTTAAAATAAGGCTAGTCCGTTATCAACTTGAAAAAGTGGCACCGAGTCGGTGC	CAAAACACGACCCGTAACCC	...(((..(((..((.....(((((((.((((....))))...)))))))...))..))).)))....((((....)))).((((((...))))))	-18.2	0
Guo2018-MG1655	CTCCTGCTTTGAAACTTCAT	E. coli	MG1655	MG1655	3213243	3213266	eCas9	26.143	Endogenous	GTAGCTCCTGCTTTGAAACTTCATTGGCTT	GTTTTAGAGCTAGAAATAGCAAGTTAAAATAAGGCTAGTCCGTTATCAACTTGAAAAAGTGGCACCGAGTCGGTGC	CTCCTGCTTTGAAACTTCAT	.((..((((((((((.....))))))))))..)).....((((((...((((.(......).)))).))))))........((((((...))))))	-26.5	0
Guo2018-MG1655	CCCAGAATCGCCAACGCCTG	E. coli	MG1655	MG1655	3213172	3213195	eCas9	7.32306	Endogenous	TTTGCCCAGAATCGCCAACGCCTGCGGCTG	GTTTTAGAGCTAGAAATAGCAAGTTAAAATAAGGCTAGTCCGTTATCAACTTGAAAAAGTGGCACCGAGTCGGTGC	CCCAGAATCGCCAACGCCTG	...............((((.(((((((.((((....))))...))))))).)))).............((((....)))).((((((...))))))	-23.4	-0.1
Guo2018-MG1655	TCCCCCACTGTGCACCGCGC	E. coli	MG1655	MG1655	3213122	3213145	eCas9	18.678	Endogenous	TGTTTCCCCCACTGTGCACCGCGCTGGCTG	GTTTTAGAGCTAGAAATAGCAAGTTAAAATAAGGCTAGTCCGTTATCAACTTGAAAAAGTGGCACCGAGTCGGTGC	TCCCCCACTGTGCACCGCGC	....(((((((((...))))........((((....))))(((((...((((.(......).)))).))))).....)))))(((((...))))).	-21	-1.9
Guo2018-MG1655	CCAAATCTGCGTCGAACCAA	E. coli	MG1655	MG1655	3213087	3213110	eCas9	13.5902	Endogenous	GCACCCAAATCTGCGTCGAACCAATGGTGA	GTTTTAGAGCTAGAAATAGCAAGTTAAAATAAGGCTAGTCCGTTATCAACTTGAAAAAGTGGCACCGAGTCGGTGC	CCAAATCTGCGTCGAACCAA	........(((.(...((..(((((((.((((....))))...)))))))..))...)..))).....((((....)))).((((((...))))))	-19.2	0
Guo2018-MG1655	CGACTTAAACCGCTGGGATT	E. coli	MG1655	MG1655	3213058	3213081	eCas9	25.8618	Endogenous	AACGCGACTTAAACCGCTGGGATTTGGCAG	GTTTTAGAGCTAGAAATAGCAAGTTAAAATAAGGCTAGTCCGTTATCAACTTGAAAAAGTGGCACCGAGTCGGTGC	CGACTTAAACCGCTGGGATT	.......(((.(((((..(((((((((.((((....))))...)))))))))..)))))..)))....((((....)))).((((((...))))))	-24.8	-1.2
Guo2018-MG1655	GAAACGCGACTTAAACCGCT	E. coli	MG1655	MG1655	3213052	3213075	eCas9	29.2124	Endogenous	CAGTGAAACGCGACTTAAACCGCTGGGATT	GTTTTAGAGCTAGAAATAGCAAGTTAAAATAAGGCTAGTCCGTTATCAACTTGAAAAAGTGGCACCGAGTCGGTGC	GAAACGCGACTTAAACCGCT	((((((.((((....((..((((((((.((((....))))...)))))))).))..)))))))).)).((((....)))).((((((...))))))	-27.1	-3.2
Guo2018-MG1655	TCCCGGCGGATGAAAGCCCA	E. coli	MG1655	MG1655	3213419	3213442	eCas9	25.5995	Endogenous	CCAGTCCCGGCGGATGAAAGCCCAGGGTTG	GTTTTAGAGCTAGAAATAGCAAGTTAAAATAAGGCTAGTCCGTTATCAACTTGAAAAAGTGGCACCGAGTCGGTGC	TCCCGGCGGATGAAAGCCCA	....(((((((...((((..(((((((.((((....))))...)))))))..)))).)))))))....((((....)))).((((((...))))))	-31.4	-4.6
Guo2018-MG1655	AGCAAAGGGAAAACCAGTCC	E. coli	MG1655	MG1655	3213402	3213425	eCas9	29.1267	Endogenous	GATGAGCAAAGGGAAAACCAGTCCCGGCGG	GTTTTAGAGCTAGAAATAGCAAGTTAAAATAAGGCTAGTCCGTTATCAACTTGAAAAAGTGGCACCGAGTCGGTGC	AGCAAAGGGAAAACCAGTCC	....((.(((.....((((.(((((((.((((....))))...)))))))..))))..))).))....((((....)))).((((((...))))))	-22.2	-1.6
Guo2018-MG1655	CGATTTGCCGGATGAGCAAA	E. coli	MG1655	MG1655	3213388	3213411	eCas9	14.5461	Endogenous	GAAGCGATTTGCCGGATGAGCAAAGGGAAA	GTTTTAGAGCTAGAAATAGCAAGTTAAAATAAGGCTAGTCCGTTATCAACTTGAAAAAGTGGCACCGAGTCGGTGC	CGATTTGCCGGATGAGCAAA	.(((....(((((.(((...(((((((.((((....))))...)))))))...))).)))))..))).((((....)))).((((((...))))))	-28	-2.5
Guo2018-MG1655	ATGTTAGAAAGGAGTAAATA	E. coli	MG1655	MG1655	3213491	3213514	eCas9	29.3979	Endogenous	GGTGATGTTAGAAAGGAGTAAATATGGTTG	GTTTTAGAGCTAGAAATAGCAAGTTAAAATAAGGCTAGTCCGTTATCAACTTGAAAAAGTGGCACCGAGTCGGTGC	ATGTTAGAAAGGAGTAAATA	..........(((.((....(((((((.((((....))))...))))))).....)).))).......((((....)))).((((((...))))))	-19.8	0
Guo2018-MG1655	TACTCCTTTCTAACATCACC	E. coli	MG1655	MG1655	3213498	3213521	eCas9	14.7391	Endogenous	TATTTACTCCTTTCTAACATCACCAGGAAA	GTTTTAGAGCTAGAAATAGCAAGTTAAAATAAGGCTAGTCCGTTATCAACTTGAAAAAGTGGCACCGAGTCGGTGC	TACTCCTTTCTAACATCACC	................(((((.(((.(.((((.......((((((...((((.(......).)))).))))))......)))).).))).))))).	-17.5	0
Guo2018-MG1655	ATTCTCTTGCTGGCGTTCGA	E. coli	MG1655	MG1655	976668	976691	eCas9	17.5867	Endogenous	CCTCATTCTCTTGCTGGCGTTCGATGGCTT	GTTTTAGAGCTAGAAATAGCAAGTTAAAATAAGGCTAGTCCGTTATCAACTTGAAAAAGTGGCACCGAGTCGGTGC	ATTCTCTTGCTGGCGTTCGA	........((((((.((...(((((((.((((....))))...))))))))).)))))).........((((....)))).((((((...))))))	-24.3	0
Guo2018-MG1655	AGTGTTACGGAAATGCAGCA	E. coli	MG1655	MG1655	975714	975737	eCas9	15.744	Endogenous	CCGTAGTGTTACGGAAATGCAGCAGGGTCA	GTTTTAGAGCTAGAAATAGCAAGTTAAAATAAGGCTAGTCCGTTATCAACTTGAAAAAGTGGCACCGAGTCGGTGC	AGTGTTACGGAAATGCAGCA	......(((((...((....(((((((.((((....))))...)))))))...))...))))).....((((....)))).((((((...))))))	-24.9	-0.8
Guo2018-MG1655	TAGTGTTACGGAAATGCAGC	E. coli	MG1655	MG1655	975715	975738	eCas9	17.0017	Endogenous	TCCGTAGTGTTACGGAAATGCAGCAGGGTC	GTTTTAGAGCTAGAAATAGCAAGTTAAAATAAGGCTAGTCCGTTATCAACTTGAAAAAGTGGCACCGAGTCGGTGC	TAGTGTTACGGAAATGCAGC	.......(((((...((...(((((((.((((....))))...)))))))...))...))))).....((((....)))).((((((...))))))	-25.6	-0.8
Guo2018-MG1655	CCCCGGCTTCCGTAGTGTTA	E. coli	MG1655	MG1655	975727	975750	eCas9	10.2731	Endogenous	GTGGCCCCGGCTTCCGTAGTGTTACGGAAA	GTTTTAGAGCTAGAAATAGCAAGTTAAAATAAGGCTAGTCCGTTATCAACTTGAAAAAGTGGCACCGAGTCGGTGC	CCCCGGCTTCCGTAGTGTTA	...(((......((((.(((.((((((.((((....))))...))))))))).))))..)))......((((....)))).((((((...))))))	-22.1	-1.3
Guo2018-MG1655	GCAGATATTCGGTGACGTCC	E. coli	MG1655	MG1655	977422	977445	eCas9	23.8415	Endogenous	TGTTGCAGATATTCGGTGACGTCCTGGCTG	GTTTTAGAGCTAGAAATAGCAAGTTAAAATAAGGCTAGTCCGTTATCAACTTGAAAAAGTGGCACCGAGTCGGTGC	GCAGATATTCGGTGACGTCC	...((((..(((....(((.(((((((.((((....))))...)))))))..)))....))).)))).((((....)))).((((((...))))))	-24.2	0
Guo2018-MG1655	ACCTTTATCGCGCGAACCGC	E. coli	MG1655	MG1655	975753	975776	eCas9	18.6298	Endogenous	GCAGACCTTTATCGCGCGAACCGCTGGTGG	GTTTTAGAGCTAGAAATAGCAAGTTAAAATAAGGCTAGTCCGTTATCAACTTGAAAAAGTGGCACCGAGTCGGTGC	ACCTTTATCGCGCGAACCGC	..(((((..(((((...)))))..)))))(((....)))((((((...((((.(......).)))).))))))........((((((...))))))	-23.5	-1.1
Guo2018-MG1655	TTTCATCGACGCGATCCGCC	E. coli	MG1655	MG1655	978217	978240	eCas9	1.61149	Endogenous	CGGATTTCATCGACGCGATCCGCCAGGCTG	GTTTTAGAGCTAGAAATAGCAAGTTAAAATAAGGCTAGTCCGTTATCAACTTGAAAAAGTGGCACCGAGTCGGTGC	TTTCATCGACGCGATCCGCC	.......((((.(((..((((((((((.((((....))))...)))))))..)))..)))))))....((((....)))).((((((...))))))	-25.9	-1.5
Guo2018-MG1655	TAAGCGGCAGCACGCGCGCC	E. coli	MG1655	MG1655	975976	975999	eCas9	1.53892	Endogenous	TCGTTAAGCGGCAGCACGCGCGCCTGGCGT	GTTTTAGAGCTAGAAATAGCAAGTTAAAATAAGGCTAGTCCGTTATCAACTTGAAAAAGTGGCACCGAGTCGGTGC	TAAGCGGCAGCACGCGCGCC	.(((((((.((....)))))))))....((((....))))(((((...((((.(......).)))).))))).........((((((...))))))	-25.6	-5.5
Guo2018-MG1655	CTCGTCAAGGTCAAAAGTTC	E. coli	MG1655	MG1655	975606	975629	eCas9	18.8221	Endogenous	CCAGCTCGTCAAGGTCAAAAGTTCGGGCAA	GTTTTAGAGCTAGAAATAGCAAGTTAAAATAAGGCTAGTCCGTTATCAACTTGAAAAAGTGGCACCGAGTCGGTGC	CTCGTCAAGGTCAAAAGTTC	...............(((((......)))))........((((((...((((.(......).)))).))))))........((((((...))))))	-18.8	0
Guo2018-MG1655	GCTCGTCAAGGTCAAAAGTT	E. coli	MG1655	MG1655	975607	975630	eCas9	11.1904	Endogenous	ACCAGCTCGTCAAGGTCAAAAGTTCGGGCA	GTTTTAGAGCTAGAAATAGCAAGTTAAAATAAGGCTAGTCCGTTATCAACTTGAAAAAGTGGCACCGAGTCGGTGC	GCTCGTCAAGGTCAAAAGTT	.........((.(.....(((((((((.((((....))))...))))))))).....).)).......((((....)))).((((((...))))))	-20.1	0
Guo2018-MG1655	GCGTCGTGACCAGCTCGTCA	E. coli	MG1655	MG1655	975619	975642	eCas9	29.046	Endogenous	GAAAGCGTCGTGACCAGCTCGTCAAGGTCA	GTTTTAGAGCTAGAAATAGCAAGTTAAAATAAGGCTAGTCCGTTATCAACTTGAAAAAGTGGCACCGAGTCGGTGC	GCGTCGTGACCAGCTCGTCA	....((.(((.((((.....(((((((.((((....))))...)))))))..)))).)))))......((((....)))).((((((...))))))	-23.4	-2.1
Guo2018-MG1655	GGAAGAATAATGATTGAACG	E. coli	MG1655	MG1655	975539	975562	eCas9	8.28838	Endogenous	GAGAGGAAGAATAATGATTGAACGCGGTAA	GTTTTAGAGCTAGAAATAGCAAGTTAAAATAAGGCTAGTCCGTTATCAACTTGAAAAAGTGGCACCGAGTCGGTGC	GGAAGAATAATGATTGAACG	......((((((((((..(.(((((((.((((....))))...)))))))..)..)))).))))))..((((....)))).((((((...))))))	-20.7	0
Guo2018-MG1655	TATTCTTCCTCTCCGCTATC	E. coli	MG1655	MG1655	975525	975548	eCas9	10.0381	Endogenous	TCATTATTCTTCCTCTCCGCTATCTGGCTG	GTTTTAGAGCTAGAAATAGCAAGTTAAAATAAGGCTAGTCCGTTATCAACTTGAAAAAGTGGCACCGAGTCGGTGC	TATTCTTCCTCTCCGCTATC	..((((..((((..((....))...))))..))))....((((((...((((.(......).)))).))))))........((((((...))))))	-19.4	0
Guo2018-MG1655	CGTAAATAGAAGAACCCTTC	E. coli	MG1655	MG1655	975048	975071	eCas9	22.926	Endogenous	TGGGCGTAAATAGAAGAACCCTTCTGGTGC	GTTTTAGAGCTAGAAATAGCAAGTTAAAATAAGGCTAGTCCGTTATCAACTTGAAAAAGTGGCACCGAGTCGGTGC	CGTAAATAGAAGAACCCTTC	....(((.((.....((((.(((((((.((((....))))...)))))))))))....)).)))....((((....)))).((((((...))))))	-19.7	-1.5
Guo2018-MG1655	GGGATCAGCGTGGTGGAACG	E. coli	MG1655	MG1655	975072	975095	eCas9	2.68851	Endogenous	ACGAGGGATCAGCGTGGTGGAACGTGGGCG	GTTTTAGAGCTAGAAATAGCAAGTTAAAATAAGGCTAGTCCGTTATCAACTTGAAAAAGTGGCACCGAGTCGGTGC	GGGATCAGCGTGGTGGAACG	..(((.((((.(.(((....(((((((.((((....))))...)))))))....))).).))))))).((((....)))).((((((...))))))	-24.2	-0.9
Guo2018-MG1655	CATATCCAGTTCCGACAAGA	E. coli	MG1655	MG1655	975100	975123	eCas9	36.4987	Endogenous	CCATCATATCCAGTTCCGACAAGACGGAAC	GTTTTAGAGCTAGAAATAGCAAGTTAAAATAAGGCTAGTCCGTTATCAACTTGAAAAAGTGGCACCGAGTCGGTGC	CATATCCAGTTCCGACAAGA	....((.(((((.(((....)))...))))).)).....((((((...((((.(......).)))).))))))........((((((...))))))	-19.3	0
Guo2018-MG1655	TTCGTCGTACAGTTCCTGCT	E. coli	MG1655	MG1655	975190	975213	eCas9	22.8111	Endogenous	GCAGTTCGTCGTACAGTTCCTGCTGGGTGA	GTTTTAGAGCTAGAAATAGCAAGTTAAAATAAGGCTAGTCCGTTATCAACTTGAAAAAGTGGCACCGAGTCGGTGC	TTCGTCGTACAGTTCCTGCT	.((.....(((((....)))))....))((((....))))(((((...((((.(......).)))).))))).........((((((...))))))	-19.6	0
Guo2018-MG1655	CAGTTTTGCTTCATCGGCCA	E. coli	MG1655	MG1655	975220	975243	eCas9	11.7265	Endogenous	TCAGCAGTTTTGCTTCATCGGCCAGGGTGA	GTTTTAGAGCTAGAAATAGCAAGTTAAAATAAGGCTAGTCCGTTATCAACTTGAAAAAGTGGCACCGAGTCGGTGC	CAGTTTTGCTTCATCGGCCA	...............((((.(((((((.((((....))))...)))))))..))))............((((....)))).((((((...))))))	-21.2	-0.7
Guo2018-MG1655	CTTTCTCCTGCAACTTCTGA	E. coli	MG1655	MG1655	975284	975307	eCas9	5.749	Endogenous	CGTACTTTCTCCTGCAACTTCTGACGGTCA	GTTTTAGAGCTAGAAATAGCAAGTTAAAATAAGGCTAGTCCGTTATCAACTTGAAAAAGTGGCACCGAGTCGGTGC	CTTTCTCCTGCAACTTCTGA	............(((.((..(((((((.((((....))))...)))))))..))..))).........((((....)))).((((((...))))))	-18.4	0
Guo2018-MG1655	CCATGCCTAAACGACGCAGA	E. coli	MG1655	MG1655	975323	975346	eCas9	17.2815	Endogenous	CACACCATGCCTAAACGACGCAGACGGTTG	GTTTTAGAGCTAGAAATAGCAAGTTAAAATAAGGCTAGTCCGTTATCAACTTGAAAAAGTGGCACCGAGTCGGTGC	CCATGCCTAAACGACGCAGA	.........((((((((...(((((((.((((....))))...)))))))...))..)).))))....((((....)))).((((((...))))))	-20.6	-0.5
Guo2018-MG1655	TCCGAAGCGGAACACCGATT	E. coli	MG1655	MG1655	975385	975408	eCas9	29.7333	Endogenous	CGGCTCCGAAGCGGAACACCGATTCGGTAA	GTTTTAGAGCTAGAAATAGCAAGTTAAAATAAGGCTAGTCCGTTATCAACTTGAAAAAGTGGCACCGAGTCGGTGC	TCCGAAGCGGAACACCGATT	...((((((((...((..(((((((((.((((....))))...)))))))))))....)))))).)).((((....)))).((((((...))))))	-26.6	-3
Guo2018-MG1655	TCAGGCGACGCTGTGCTTCA	E. coli	MG1655	MG1655	975434	975457	eCas9	11.0228	Endogenous	CGAATCAGGCGACGCTGTGCTTCACGGGGA	GTTTTAGAGCTAGAAATAGCAAGTTAAAATAAGGCTAGTCCGTTATCAACTTGAAAAAGTGGCACCGAGTCGGTGC	TCAGGCGACGCTGTGCTTCA	...((((..((((.((((..(((((((.((((....))))...))))))).)))))))).))))....((((....)))).((((((...))))))	-24.3	-2.5
Guo2018-MG1655	GATGACATGCGCCTGTACCT	E. coli	MG1655	MG1655	974829	974852	eCas9	24.8256	Endogenous	TGTCGATGACATGCGCCTGTACCTTGGCTC	GTTTTAGAGCTAGAAATAGCAAGTTAAAATAAGGCTAGTCCGTTATCAACTTGAAAAAGTGGCACCGAGTCGGTGC	GATGACATGCGCCTGTACCT	((((((..((((((.....((((((((.((((....))))...))))))))))))..))..)))))).((((....)))).((((((...))))))	-26.9	0
Guo2018-MG1655	TGATTACGGAGCCAAGGTAC	E. coli	MG1655	MG1655	974818	974841	eCas9	10.7869	Endogenous	TTAATGATTACGGAGCCAAGGTACAGGCGC	GTTTTAGAGCTAGAAATAGCAAGTTAAAATAAGGCTAGTCCGTTATCAACTTGAAAAAGTGGCACCGAGTCGGTGC	TGATTACGGAGCCAAGGTAC	((((.(((((....((.(..(((((((.((((....))))...)))))))..).))..))))).))))((((....)))).((((((...))))))	-27.1	0
Guo2018-MG1655	ACGTCAAAGTGACGTGCACG	E. coli	MG1655	MG1655	974708	974731	eCas9	12.6069	Endogenous	CGCAACGTCAAAGTGACGTGCACGCGGATA	GTTTTAGAGCTAGAAATAGCAAGTTAAAATAAGGCTAGTCCGTTATCAACTTGAAAAAGTGGCACCGAGTCGGTGC	ACGTCAAAGTGACGTGCACG	((((((...))))))((...(((((((.((((....))))...)))))))...)).............((((....)))).((((((...))))))	-24.2	-5.6
Guo2018-MG1655	TTAATCGGCTGCCATTTCGC	E. coli	MG1655	MG1655	974795	974818	eCas9	19.6994	Endogenous	ATCATTAATCGGCTGCCATTTCGCTGGCAG	GTTTTAGAGCTAGAAATAGCAAGTTAAAATAAGGCTAGTCCGTTATCAACTTGAAAAAGTGGCACCGAGTCGGTGC	TTAATCGGCTGCCATTTCGC	.((((.(((((((.((....(((((((.((((....))))...)))))))))))).)))).))))...((((....)))).((((((...))))))	-23	0
Guo2018-MG1655	GTTATTGGCGCGCACGCCGA	E. coli	MG1655	MG1655	973746	973769	eCas9	8.00532	Endogenous	TCGCGTTATTGGCGCGCACGCCGATGGTTT	GTTTTAGAGCTAGAAATAGCAAGTTAAAATAAGGCTAGTCCGTTATCAACTTGAAAAAGTGGCACCGAGTCGGTGC	GTTATTGGCGCGCACGCCGA	(((..(((((.((..(((..(((((((.((((....))))...)))))))..)))..)).)))))..)))...........((((((...))))))	-28.4	-7.1
Guo2018-MG1655	GCGTAGAAAACTCGCGCTGA	E. coli	MG1655	MG1655	973885	973908	eCas9	24.9723	Endogenous	CGCAGCGTAGAAAACTCGCGCTGACGGATG	GTTTTAGAGCTAGAAATAGCAAGTTAAAATAAGGCTAGTCCGTTATCAACTTGAAAAAGTGGCACCGAGTCGGTGC	GCGTAGAAAACTCGCGCTGA	(((.((....)))))(((..(((((((.((((....))))...)))))))..))).............((((....)))).((((((...))))))	-24.6	-4.4
Guo2018-MG1655	GATGGAGAAGTCATTTTTTC	E. coli	MG1655	MG1655	973584	973607	eCas9	13.4262	Endogenous	GCGAGATGGAGAAGTCATTTTTTCTGGCCC	GTTTTAGAGCTAGAAATAGCAAGTTAAAATAAGGCTAGTCCGTTATCAACTTGAAAAAGTGGCACCGAGTCGGTGC	GATGGAGAAGTCATTTTTTC	((((((..((((.((.....(((((((.((((....))))...)))))))))))))..))))))....((((....)))).((((((...))))))	-24.4	-1.2
Guo2018-MG1655	TCTGCTACCGAATATTTCAG	E. coli	MG1655	MG1655	974015	974038	eCas9	4.665	Endogenous	AATTTCTGCTACCGAATATTTCAGTGGCGC	GTTTTAGAGCTAGAAATAGCAAGTTAAAATAAGGCTAGTCCGTTATCAACTTGAAAAAGTGGCACCGAGTCGGTGC	TCTGCTACCGAATATTTCAG	((((..((((((...))).)))..))))((((....))))(((((...((((.(......).)))).))))).........((((((...))))))	-19.7	0
Guo2018-MG1655	CGAAAGCAACAATTCACAGC	E. coli	MG1655	MG1655	974145	974168	eCas9	12.3605	Endogenous	TTTCCGAAAGCAACAATTCACAGCTGGAAA	GTTTTAGAGCTAGAAATAGCAAGTTAAAATAAGGCTAGTCCGTTATCAACTTGAAAAAGTGGCACCGAGTCGGTGC	CGAAAGCAACAATTCACAGC	...............((((((((((((.((((....))))...)))))))...))).)).........((((....)))).((((((...))))))	-17.5	0
Guo2018-MG1655	TCGGTCTACCGGCAGCGAGA	E. coli	MG1655	MG1655	973602	973625	eCas9	30.245	Endogenous	AGAGTCGGTCTACCGGCAGCGAGATGGAGA	GTTTTAGAGCTAGAAATAGCAAGTTAAAATAAGGCTAGTCCGTTATCAACTTGAAAAAGTGGCACCGAGTCGGTGC	TCGGTCTACCGGCAGCGAGA	..(((..((.((((((....(((((((.((((....))))...)))))))...))).))).)).))).((((....)))).((((((...))))))	-23.6	-2.7
Guo2018-MG1655	CGCCCACGGCTCATCAAAAT	E. coli	MG1655	MG1655	974460	974483	eCas9	12.5881	Endogenous	TTAGCGCCCACGGCTCATCAAAATAGGTTT	GTTTTAGAGCTAGAAATAGCAAGTTAAAATAAGGCTAGTCCGTTATCAACTTGAAAAAGTGGCACCGAGTCGGTGC	CGCCCACGGCTCATCAAAAT	.....((((((..((....((((((((.((((....))))...)))))))).))..)).)))).....((((....)))).((((((...))))))	-20	-2.7
Guo2018-MG1655	CATACTTTATCCTTGCTCTG	E. coli	MG1655	MG1655	973521	973544	eCas9	24.2104	Endogenous	CACTCATACTTTATCCTTGCTCTGCGGTTT	GTTTTAGAGCTAGAAATAGCAAGTTAAAATAAGGCTAGTCCGTTATCAACTTGAAAAAGTGGCACCGAGTCGGTGC	CATACTTTATCCTTGCTCTG	..((((((...((.((((((....)))))).))......((((((...((((.(......).)))).))))))..))))))((((((...))))))	-23.2	0
Guo2018-MG1655	ATGGTTTTAACCAGATCGTA	E. coli	MG1655	MG1655	3334247	3334270	eCas9	35.2381	Endogenous	ACGCATGGTTTTAACCAGATCGTAAGGTGC	GTTTTAGAGCTAGAAATAGCAAGTTAAAATAAGGCTAGTCCGTTATCAACTTGAAAAAGTGGCACCGAGTCGGTGC	ATGGTTTTAACCAGATCGTA	.((((....))))(((..((((((((..((((....)))).........)))))))))))........((((....)))).((((((...))))))	-19.5	-2.5
Guo2018-MG1655	GCACCGATCGTACAACCGCC	E. coli	MG1655	MG1655	3334160	3334183	eCas9	22.0641	Endogenous	ACGCGCACCGATCGTACAACCGCCAGGTAG	GTTTTAGAGCTAGAAATAGCAAGTTAAAATAAGGCTAGTCCGTTATCAACTTGAAAAAGTGGCACCGAGTCGGTGC	GCACCGATCGTACAACCGCC	((((((((((.....((((((((((((.((((....))))...)))))))..))).............((((....))))))...))).)))))))	-24.5	0
Guo2018-MG1655	CGGAAATTGTGACTTCGCCC	E. coli	MG1655	MG1655	3334458	3334481	eCas9	12.4919	Endogenous	GCGCCGGAAATTGTGACTTCGCCCTGGAGC	GTTTTAGAGCTAGAAATAGCAAGTTAAAATAAGGCTAGTCCGTTATCAACTTGAAAAAGTGGCACCGAGTCGGTGC	CGGAAATTGTGACTTCGCCC	..((...((.((((..(((.(((((((.((((....))))...)))))))..))).))))))...)).((((....)))).((((((...))))))	-25.2	-0.6
Guo2018-MG1655	AATCGTGGTGCCTTCCGCCA	E. coli	MG1655	MG1655	3333973	3333996	eCas9	10.8512	Endogenous	CAATAATCGTGGTGCCTTCCGCCAGGGTTG	GTTTTAGAGCTAGAAATAGCAAGTTAAAATAAGGCTAGTCCGTTATCAACTTGAAAAAGTGGCACCGAGTCGGTGC	AATCGTGGTGCCTTCCGCCA	.(((((((((((....(((.(((((((.((((....))))...)))))))..))).............((((....)))))))))))...))))..	-24.7	-4.5
Guo2018-MG1655	CAGAGCAGCATTTTTAGCGC	E. coli	MG1655	MG1655	3334438	3334461	eCas9	26.0358	Endogenous	TAGGCAGAGCAGCATTTTTAGCGCCGGAAA	GTTTTAGAGCTAGAAATAGCAAGTTAAAATAAGGCTAGTCCGTTATCAACTTGAAAAAGTGGCACCGAGTCGGTGC	CAGAGCAGCATTTTTAGCGC	.........(((((((((.(......).)))))))))..((((((...((((.(......).)))).))))))........((((((...))))))	-22.7	-1.1
Guo2018-MG1655	GAGAAATCGCCGCCGCCACC	E. coli	MG1655	MG1655	3333780	3333803	eCas9	18.6098	Endogenous	CCGCGAGAAATCGCCGCCGCCACCAGGAAA	GTTTTAGAGCTAGAAATAGCAAGTTAAAATAAGGCTAGTCCGTTATCAACTTGAAAAAGTGGCACCGAGTCGGTGC	GAGAAATCGCCGCCGCCACC	..((...((.....(((...(((((((.((((....))))...)))))))..))).....))...)).((((....)))).((((((...))))))	-20.2	0
Guo2018-MG1655	GTACGTACGTTAACAGCCTT	E. coli	MG1655	MG1655	3333629	3333652	eCas9	3.49927	Endogenous	CGCGGTACGTACGTTAACAGCCTTCGGACG	GTTTTAGAGCTAGAAATAGCAAGTTAAAATAAGGCTAGTCCGTTATCAACTTGAAAAAGTGGCACCGAGTCGGTGC	GTACGTACGTTAACAGCCTT	......(((...(((((((((((((((.((((....))))...))))))))))))).)).))).....((((....)))).((((((...))))))	-30	0
Guo2018-MG1655	GCTCTGGCACATGCATAAAG	E. coli	MG1655	MG1655	3333504	3333527	eCas9	10.5526	Endogenous	CTCAGCTCTGGCACATGCATAAAGCGGTTT	GTTTTAGAGCTAGAAATAGCAAGTTAAAATAAGGCTAGTCCGTTATCAACTTGAAAAAGTGGCACCGAGTCGGTGC	GCTCTGGCACATGCATAAAG	(((((((.((..........)).))))))).........((((((...((((.(......).)))).))))))........((((((...))))))	-21.7	-0.7
Guo2018-MG1655	TTAACTGAGAACAAACTAAA	E. coli	MG1655	MG1655	3334512	3334535	eCas9	15.4978	Endogenous	ATTGTTAACTGAGAACAAACTAAATGGATA	GTTTTAGAGCTAGAAATAGCAAGTTAAAATAAGGCTAGTCCGTTATCAACTTGAAAAAGTGGCACCGAGTCGGTGC	TTAACTGAGAACAAACTAAA	.....(((.(((..((((..(((((((.((((....))))...))))))).....))))..))).)))((((....)))).((((((...))))))	-19.7	0
Guo2018-MG1655	TCAATGCCAAATGTGTTCCA	E. coli	MG1655	MG1655	4170097	4170120	eCas9	21.8627	Endogenous	ATGATCAATGCCAAATGTGTTCCAGGGTTT	GTTTTAGAGCTAGAAATAGCAAGTTAAAATAAGGCTAGTCCGTTATCAACTTGAAAAAGTGGCACCGAGTCGGTGC	TCAATGCCAAATGTGTTCCA	.....(((............(((((((.((((....))))...)))))))..))).............((((....)))).((((((...))))))	-16.4	0
Guo2018-MG1655	ATCAATGCCAAATGTGTTCC	E. coli	MG1655	MG1655	4170098	4170121	eCas9	14.0926	Endogenous	TATGATCAATGCCAAATGTGTTCCAGGGTT	GTTTTAGAGCTAGAAATAGCAAGTTAAAATAAGGCTAGTCCGTTATCAACTTGAAAAAGTGGCACCGAGTCGGTGC	ATCAATGCCAAATGTGTTCC	...........((..(((..(((((((.((((....))))...)))))))..)))..)).........((((....)))).((((((...))))))	-17	0
Guo2018-MG1655	CAGACGATGCCAGTTTTCTC	E. coli	MG1655	MG1655	4170332	4170355	eCas9	28.9993	Endogenous	TTACCAGACGATGCCAGTTTTCTCCGGCTC	GTTTTAGAGCTAGAAATAGCAAGTTAAAATAAGGCTAGTCCGTTATCAACTTGAAAAAGTGGCACCGAGTCGGTGC	CAGACGATGCCAGTTTTCTC	..((((..((.((((((...(((((((.((((....))))...))))))))))))).)).))))....((((....)))).((((((...))))))	-22.2	-0.7
Guo2018-MG1655	GGTGATGAGCCGACACAACC	E. coli	MG1655	MG1655	4170409	4170432	eCas9	12.0073	Endogenous	GATAGGTGATGAGCCGACACAACCAGGAAT	GTTTTAGAGCTAGAAATAGCAAGTTAAAATAAGGCTAGTCCGTTATCAACTTGAAAAAGTGGCACCGAGTCGGTGC	GGTGATGAGCCGACACAACC	(((((((((((.........(((((((.((((....))))...)))))))..))))....))))))).((((....)))).((((((...))))))	-24.2	-2.7
Guo2018-MG1655	CGCCATAAGCACCAATATTC	E. coli	MG1655	MG1655	4170435	4170458	eCas9	24.3525	Endogenous	TCTACGCCATAAGCACCAATATTCTGGATA	GTTTTAGAGCTAGAAATAGCAAGTTAAAATAAGGCTAGTCCGTTATCAACTTGAAAAAGTGGCACCGAGTCGGTGC	CGCCATAAGCACCAATATTC	........(((((...(((((.....(.((((.......((((((...((((.(......).)))).))))))......)))).)))))).)))))	-18.8	-0.2
Guo2018-MG1655	ATAGCCAAAACGGCACTCTT	E. coli	MG1655	MG1655	4170530	4170553	eCas9	26.8495	Endogenous	CGCGATAGCCAAAACGGCACTCTTTGGCAG	GTTTTAGAGCTAGAAATAGCAAGTTAAAATAAGGCTAGTCCGTTATCAACTTGAAAAAGTGGCACCGAGTCGGTGC	ATAGCCAAAACGGCACTCTT	........(((((.(((((((((((((.((((....))))...))))))))))...))))))))....((((....)))).((((((...))))))	-27.6	-4
Guo2018-MG1655	CTACGGCTACAATAGCGAAG	E. coli	MG1655	MG1655	4170585	4170608	eCas9	19.9536	Endogenous	AGACCTACGGCTACAATAGCGAAGCGGTCC	GTTTTAGAGCTAGAAATAGCAAGTTAAAATAAGGCTAGTCCGTTATCAACTTGAAAAAGTGGCACCGAGTCGGTGC	CTACGGCTACAATAGCGAAG	..((((..((..((((....(((((((.((((....))))...)))))))...)))))))))).....((((....)))).((((((...))))))	-23.8	-2.5
Guo2018-MG1655	AAGTCACCATACGTTAGTAC	E. coli	MG1655	MG1655	4170634	4170657	eCas9	35.5421	Endogenous	AGTTAAGTCACCATACGTTAGTACAGGTTG	GTTTTAGAGCTAGAAATAGCAAGTTAAAATAAGGCTAGTCCGTTATCAACTTGAAAAAGTGGCACCGAGTCGGTGC	AAGTCACCATACGTTAGTAC	..........((((((((..(((((((.((((....))))...)))))))...)))))..))).....((((....)))).((((((...))))))	-19.4	-0.3
Guo2018-MG1655	TGTTCCAGGGTTTTAAGGAG	E. coli	MG1655	MG1655	4170084	4170107	eCas9	12.9364	Endogenous	AATGTGTTCCAGGGTTTTAAGGAGTGGTTC	GTTTTAGAGCTAGAAATAGCAAGTTAAAATAAGGCTAGTCCGTTATCAACTTGAAAAAGTGGCACCGAGTCGGTGC	TGTTCCAGGGTTTTAAGGAG	.....((((....(((((((((((((..((((....)))).........)))))))..))).)))....))))........((((((...))))))	-20.3	-1.2
Guo2018-MG1655	ACCGCATTAAATACTTGCTG	E. coli	MG1655	MG1655	4170685	4170708	eCas9	27.4468	Endogenous	ACACACCGCATTAAATACTTGCTGTGGCGT	GTTTTAGAGCTAGAAATAGCAAGTTAAAATAAGGCTAGTCCGTTATCAACTTGAAAAAGTGGCACCGAGTCGGTGC	ACCGCATTAAATACTTGCTG	.((..(((....((((((((.(((((....))))).))))))))...)))..))..............((((....)))).((((((...))))))	-22.5	-1.7
Guo2018-MG1655	CCGTTTCGGCAGATACAACA	E. coli	MG1655	MG1655	4170777	4170800	eCas9	12.4533	Endogenous	TTAGCCGTTTCGGCAGATACAACAGGGTTT	GTTTTAGAGCTAGAAATAGCAAGTTAAAATAAGGCTAGTCCGTTATCAACTTGAAAAAGTGGCACCGAGTCGGTGC	CCGTTTCGGCAGATACAACA	(((.(((((...........(((((((.((((....))))...)))))))...((((.(...(((......)))...).)))).))))).)))...	-18	-1.3
Guo2018-MG1655	TTACTGAACCATCCGCCTGG	E. coli	MG1655	MG1655	4170840	4170863	eCas9	17.2178	Endogenous	AGTTTTACTGAACCATCCGCCTGGGGGTAA	GTTTTAGAGCTAGAAATAGCAAGTTAAAATAAGGCTAGTCCGTTATCAACTTGAAAAAGTGGCACCGAGTCGGTGC	TTACTGAACCATCCGCCTGG	..............((((..(((((((.((((....))))...))))))).)))).............((((....)))).((((((...))))))	-22.7	-0.8
Guo2018-MG1655	CTATTTGCATCCCTTTTAGC	E. coli	MG1655	MG1655	4170894	4170917	eCas9	9.94506	Endogenous	CCACCTATTTGCATCCCTTTTAGCTGGCAC	GTTTTAGAGCTAGAAATAGCAAGTTAAAATAAGGCTAGTCCGTTATCAACTTGAAAAAGTGGCACCGAGTCGGTGC	CTATTTGCATCCCTTTTAGC	.............(((((((........)))))))....((((((...((((.(......).)))).))))))........((((((...))))))	-20.7	0
Guo2018-MG1655	GCTTTCCTGATGCAAAAACG	E. coli	MG1655	MG1655	4170052	4170075	eCas9	12.1397	Endogenous	AGCTGCTTTCCTGATGCAAAAACGAGGCTA	GTTTTAGAGCTAGAAATAGCAAGTTAAAATAAGGCTAGTCCGTTATCAACTTGAAAAAGTGGCACCGAGTCGGTGC	GCTTTCCTGATGCAAAAACG	((.........))...(((((((((((.((((....))))...))))))..........)))))....((((....)))).((((((...))))))	-18.4	-0.8
Guo2018-MG1655	CCATTCAGGTAACGCGCCAG	E. coli	MG1655	MG1655	98148	98171	eCas9	0.58191	Endogenous	ATCGCCATTCAGGTAACGCGCCAGTGGGCT	GTTTTAGAGCTAGAAATAGCAAGTTAAAATAAGGCTAGTCCGTTATCAACTTGAAAAAGTGGCACCGAGTCGGTGC	CCATTCAGGTAACGCGCCAG	.......(((((((.(((..(((((((.((((....))))...)))))))..))).....))))))).((((....)))).((((((...))))))	-26.3	-1.9
Guo2018-MG1655	CGCCATTTCACCCACTAGCG	E. coli	MG1655	MG1655	97444	97467	eCas9	7.77574	Endogenous	CTTTCGCCATTTCACCCACTAGCGTGGTGA	GTTTTAGAGCTAGAAATAGCAAGTTAAAATAAGGCTAGTCCGTTATCAACTTGAAAAAGTGGCACCGAGTCGGTGC	CGCCATTTCACCCACTAGCG	(((..(((((...((((((.(((((((.((((....))))...)))))))...))))))............)))))..)))((((((...))))))	-23.8	0
Guo2018-MG1655	AGGAAAGCCCGGTGAGGCCC	E. coli	MG1655	MG1655	97124	97147	eCas9	18.9606	Endogenous	ACGCAGGAAAGCCCGGTGAGGCCCAGGCCG	GTTTTAGAGCTAGAAATAGCAAGTTAAAATAAGGCTAGTCCGTTATCAACTTGAAAAAGTGGCACCGAGTCGGTGC	AGGAAAGCCCGGTGAGGCCC	.........(((...((((.(((((((.((((....))))...)))))))..))))...)))......((((....)))).((((((...))))))	-25.5	-3.3
Guo2018-MG1655	ATTGGTGTAGTTATGCTGCC	E. coli	MG1655	MG1655	97879	97902	eCas9	16.6627	Endogenous	GCGCATTGGTGTAGTTATGCTGCCCGGAAA	GTTTTAGAGCTAGAAATAGCAAGTTAAAATAAGGCTAGTCCGTTATCAACTTGAAAAAGTGGCACCGAGTCGGTGC	ATTGGTGTAGTTATGCTGCC	..(((((.......(((((((((((((.((((....))))...)))))))..))).)))....)))))((((....)))).((((((...))))))	-22.7	-3
Guo2018-MG1655	TTAATCATGGCTGATTATCA	E. coli	MG1655	MG1655	97080	97103	eCas9	27.4544	Endogenous	TACGTTAATCATGGCTGATTATCAGGGTAA	GTTTTAGAGCTAGAAATAGCAAGTTAAAATAAGGCTAGTCCGTTATCAACTTGAAAAAGTGGCACCGAGTCGGTGC	TTAATCATGGCTGATTATCA	......(((((.(((((((.(((((((.((((....))))...)))))))..)).))))).)))))..((((....)))).((((((...))))))	-21.6	-2.8
Guo2018-MG1655	GCATAAATGTAATGGAGATC	E. coli	MG1655	MG1655	4163582	4163605	eCas9	8.4203	Endogenous	GAAAGCATAAATGTAATGGAGATCCGGTAA	GTTTTAGAGCTAGAAATAGCAAGTTAAAATAAGGCTAGTCCGTTATCAACTTGAAAAAGTGGCACCGAGTCGGTGC	GCATAAATGTAATGGAGATC	........((((((((....((((((..((((....)))).........))))))...))))))))..((((....)))).((((((...))))))	-22.3	0
Guo2018-MG1655	GGGATAACGTTCTTGCACCG	E. coli	MG1655	MG1655	4163679	4163702	eCas9	21.3499	Endogenous	CAAGGGGATAACGTTCTTGCACCGCGGTGA	GTTTTAGAGCTAGAAATAGCAAGTTAAAATAAGGCTAGTCCGTTATCAACTTGAAAAAGTGGCACCGAGTCGGTGC	GGGATAACGTTCTTGCACCG	..(((((((..((.((....(((((((.((((....))))...)))))))...)).))..))))))).((((....)))).((((((...))))))	-29.1	-1
Guo2018-MG1655	AAGCGACCACAGCCAGCGCA	E. coli	MG1655	MG1655	4163701	4163724	eCas9	3.66681	Endogenous	TTGCAAGCGACCACAGCCAGCGCAAGGGGA	GTTTTAGAGCTAGAAATAGCAAGTTAAAATAAGGCTAGTCCGTTATCAACTTGAAAAAGTGGCACCGAGTCGGTGC	AAGCGACCACAGCCAGCGCA	.((((((...((((......(((((((.((((....))))...)))))))..)))).)).))))....((((....)))).((((((...))))))	-22.3	-2.4
Guo2018-MG1655	TCGAACTTTTCGCGTAATGC	E. coli	MG1655	MG1655	4163750	4163773	eCas9	18.7821	Endogenous	GAAGTCGAACTTTTCGCGTAATGCAGGAAG	GTTTTAGAGCTAGAAATAGCAAGTTAAAATAAGGCTAGTCCGTTATCAACTTGAAAAAGTGGCACCGAGTCGGTGC	TCGAACTTTTCGCGTAATGC	....(((((((((.....))).......((((....))))(((((...((((.(......).)))).)))))..)))))).((((((...))))))	-19	-0.3
Guo2018-MG1655	GAAGGTGTAGCTGCCAGACA	E. coli	MG1655	MG1655	4163480	4163503	eCas9	9.25691	Endogenous	TTCAGAAGGTGTAGCTGCCAGACAAGGTGT	GTTTTAGAGCTAGAAATAGCAAGTTAAAATAAGGCTAGTCCGTTATCAACTTGAAAAAGTGGCACCGAGTCGGTGC	GAAGGTGTAGCTGCCAGACA	...((..(((((........(((((((.((((....))))...)))))))..)))))..)).......((((....)))).((((((...))))))	-22.1	-2.2
Guo2018-MG1655	CGTGCAGCAGGTTTAATCGC	E. coli	MG1655	MG1655	4163795	4163818	eCas9	20.9241	Endogenous	CAGACGTGCAGCAGGTTTAATCGCCGGCAC	GTTTTAGAGCTAGAAATAGCAAGTTAAAATAAGGCTAGTCCGTTATCAACTTGAAAAAGTGGCACCGAGTCGGTGC	CGTGCAGCAGGTTTAATCGC	.....(((.((.(((.((..(((((((.((((....))))...)))))))..)).))).)))))....((((....)))).((((((...))))))	-19.4	0
Guo2018-MG1655	CCGAGCCCAGCATTTCTATC	E. coli	MG1655	MG1655	4163914	4163937	eCas9	4.81616	Endogenous	TCTGCCGAGCCCAGCATTTCTATCTGGCAT	GTTTTAGAGCTAGAAATAGCAAGTTAAAATAAGGCTAGTCCGTTATCAACTTGAAAAAGTGGCACCGAGTCGGTGC	CCGAGCCCAGCATTTCTATC	...((((.......((((......))))((((....))))............))))............((((....)))).((((((...))))))	-19.5	0
Guo2018-MG1655	ACGGTGGGACGTGGTTCAGA	E. coli	MG1655	MG1655	4163498	4163521	eCas9	23.764	Endogenous	CAGCACGGTGGGACGTGGTTCAGAAGGTGT	GTTTTAGAGCTAGAAATAGCAAGTTAAAATAAGGCTAGTCCGTTATCAACTTGAAAAAGTGGCACCGAGTCGGTGC	ACGGTGGGACGTGGTTCAGA	..((((((((.(((((....(((((((.((((....))))...)))))))..)))))))))..)))).((((....)))).((((((...))))))	-24.9	-1.9
Guo2018-MG1655	TCATTCTTAACCACGGGCGT	E. coli	MG1655	MG1655	4164007	4164030	eCas9	18.5679	Endogenous	TCTTTCATTCTTAACCACGGGCGTAGGATA	GTTTTAGAGCTAGAAATAGCAAGTTAAAATAAGGCTAGTCCGTTATCAACTTGAAAAAGTGGCACCGAGTCGGTGC	TCATTCTTAACCACGGGCGT	............((((((..((((((..((((....)))).........))))))..)))))).....((((....)))).((((((...))))))	-25.1	0
Guo2018-MG1655	CTTCTTGTAGTAGAGGGAAA	E. coli	MG1655	MG1655	4164064	4164087	eCas9	12.5536	Endogenous	AGTTCTTCTTGTAGTAGAGGGAAATGGGTG	GTTTTAGAGCTAGAAATAGCAAGTTAAAATAAGGCTAGTCCGTTATCAACTTGAAAAAGTGGCACCGAGTCGGTGC	CTTCTTGTAGTAGAGGGAAA	.(((..((.(..((.(((.(((((((..((((....)))).........)))))))..))).))..).))..)))......((((((...))))))	-21.5	-4
Guo2018-MG1655	CTGCGCCAGAATCCACCAGC	E. coli	MG1655	MG1655	4164115	4164138	eCas9	17.3724	Endogenous	ATCGCTGCGCCAGAATCCACCAGCCGGGTT	GTTTTAGAGCTAGAAATAGCAAGTTAAAATAAGGCTAGTCCGTTATCAACTTGAAAAAGTGGCACCGAGTCGGTGC	CTGCGCCAGAATCCACCAGC	..............((.((((((((((.((((....))))...)))))))...))).)).........((((....)))).((((((...))))))	-18	0
Guo2018-MG1655	ATCGGCAGATTTTGCATCCG	E. coli	MG1655	MG1655	4164177	4164200	eCas9	12.8647	Endogenous	TCGCATCGGCAGATTTTGCATCCGGGGCTT	GTTTTAGAGCTAGAAATAGCAAGTTAAAATAAGGCTAGTCCGTTATCAACTTGAAAAAGTGGCACCGAGTCGGTGC	ATCGGCAGATTTTGCATCCG	...(((.((((..((.....(((((((.((((....))))...)))))))...)).)))).)))....((((....)))).((((((...))))))	-20.9	-1.7
Guo2018-MG1655	TGTATTCCCGTCCTGCAGTT	E. coli	MG1655	MG1655	4163457	4163480	eCas9	24.2429	Endogenous	AAGGTGTATTCCCGTCCTGCAGTTTGGTAG	GTTTTAGAGCTAGAAATAGCAAGTTAAAATAAGGCTAGTCCGTTATCAACTTGAAAAAGTGGCACCGAGTCGGTGC	TGTATTCCCGTCCTGCAGTT	........((..((((..(((((((((.((((....))))...))))))))).)).))..))......((((....)))).((((((...))))))	-21.3	0
Guo2018-MG1655	GCCAATCAAACCCACCGAGT	E. coli	MG1655	MG1655	1128127	1128150	eCas9	28.8065	Endogenous	TCAGGCCAATCAAACCCACCGAGTAGGCAA	GTTTTAGAGCTAGAAATAGCAAGTTAAAATAAGGCTAGTCCGTTATCAACTTGAAAAAGTGGCACCGAGTCGGTGC	GCCAATCAAACCCACCGAGT	............((((((.(........((((.......((((((...((((.(......).)))).))))))......))))....).)))))).	-17.7	0
Guo2018-MG1655	CGTTAAAATCAGCGTAACGA	E. coli	MG1655	MG1655	1128220	1128243	eCas9	12.332	Endogenous	ATTGCGTTAAAATCAGCGTAACGATGGCAA	GTTTTAGAGCTAGAAATAGCAAGTTAAAATAAGGCTAGTCCGTTATCAACTTGAAAAAGTGGCACCGAGTCGGTGC	CGTTAAAATCAGCGTAACGA	.............(((((((((((((..((((....)))).........)))))))....))))))..((((....)))).((((((...))))))	-18.9	-1.8
Guo2018-MG1655	AACGCCATCCAGCCGGGTTG	E. coli	MG1655	MG1655	1128369	1128392	eCas9	5.00535	Endogenous	CAGAAACGCCATCCAGCCGGGTTGCGGGGT	GTTTTAGAGCTAGAAATAGCAAGTTAAAATAAGGCTAGTCCGTTATCAACTTGAAAAAGTGGCACCGAGTCGGTGC	AACGCCATCCAGCCGGGTTG	...((......))(((((((((((((..((((....)))).........)))))))))))))......((((....)))).((((((...))))))	-23.3	-2.2
Guo2018-MG1655	AAGATACGGCGTAACAAGTT	E. coli	MG1655	MG1655	1127202	1127225	eCas9	16.4579	Endogenous	GGCAAAGATACGGCGTAACAAGTTAGGAAG	GTTTTAGAGCTAGAAATAGCAAGTTAAAATAAGGCTAGTCCGTTATCAACTTGAAAAAGTGGCACCGAGTCGGTGC	AAGATACGGCGTAACAAGTT	..(((((((..((.....(((((((((.((((....))))...)))))))))...))..))).)))).((((....)))).((((((...))))))	-24.6	0
Guo2018-MG1655	CTTTTATATTCCGCCAGAAT	E. coli	MG1655	MG1655	1127256	1127279	eCas9	3.86314	Endogenous	CTTACTTTTATATTCCGCCAGAATCGGTAC	GTTTTAGAGCTAGAAATAGCAAGTTAAAATAAGGCTAGTCCGTTATCAACTTGAAAAAGTGGCACCGAGTCGGTGC	CTTTTATATTCCGCCAGAAT	............(((....((((((((.((((....))))...)))))))).))).............((((....)))).((((((...))))))	-19.7	0
Guo2018-MG1655	CAGGGAGATCAGCAAGATAT	E. coli	MG1655	MG1655	1127467	1127490	eCas9	37.3908	Endogenous	ACGCCAGGGAGATCAGCAAGATATAGGGAA	GTTTTAGAGCTAGAAATAGCAAGTTAAAATAAGGCTAGTCCGTTATCAACTTGAAAAAGTGGCACCGAGTCGGTGC	CAGGGAGATCAGCAAGATAT	((((..(((.(((..(((..((((((..((((....)))).........))))))..))).))))))..))))........((((((...))))))	-21.3	0
Guo2018-MG1655	GCCAAGCACACGCGAAAACA	E. coli	MG1655	MG1655	1127101	1127124	eCas9	17.7582	Endogenous	CGAAGCCAAGCACACGCGAAAACATGGTCA	GTTTTAGAGCTAGAAATAGCAAGTTAAAATAAGGCTAGTCCGTTATCAACTTGAAAAAGTGGCACCGAGTCGGTGC	GCCAAGCACACGCGAAAACA	(((..((....)).......(((((((.((((....))))...)))))))..))).............((((....)))).((((((...))))))	-19.1	-0.7
Guo2018-MG1655	CGGTGGGTTAAAGTACGGTG	E. coli	MG1655	MG1655	1127593	1127616	eCas9	14.3642	Endogenous	GCACCGGTGGGTTAAAGTACGGTGCGGCAA	GTTTTAGAGCTAGAAATAGCAAGTTAAAATAAGGCTAGTCCGTTATCAACTTGAAAAAGTGGCACCGAGTCGGTGC	CGGTGGGTTAAAGTACGGTG	....(((((.....((((((((((((..((((....)))).........))))))))..))))....))))).........((((((...))))))	-20.8	-0.8
Guo2018-MG1655	CGCGCATTGCTCCGGCATCG	E. coli	MG1655	MG1655	1127723	1127746	eCas9	7.99931	Endogenous	ACCACGCGCATTGCTCCGGCATCGTGGAAG	GTTTTAGAGCTAGAAATAGCAAGTTAAAATAAGGCTAGTCCGTTATCAACTTGAAAAAGTGGCACCGAGTCGGTGC	CGCGCATTGCTCCGGCATCG	........((.(((((.(((((......((((.......((((((...((((.(......).)))).))))))......)))))))))))))).))	-25.6	-1.2
Guo2018-MG1655	CGAACCGGAAGCAAGAAACG	E. coli	MG1655	MG1655	1127821	1127844	eCas9	16.2383	Endogenous	ACACCGAACCGGAAGCAAGAAACGAGGCAA	GTTTTAGAGCTAGAAATAGCAAGTTAAAATAAGGCTAGTCCGTTATCAACTTGAAAAAGTGGCACCGAGTCGGTGC	CGAACCGGAAGCAAGAAACG	.....(((((((........(((((((.((((....))))...)))))))...)))..))))......((((....)))).((((((...))))))	-21.2	0
Guo2018-MG1655	GTATTCATCATGATTGCCAC	E. coli	MG1655	MG1655	1127947	1127970	eCas9	30.3057	Endogenous	GGTTGTATTCATCATGATTGCCACTGGCAA	GTTTTAGAGCTAGAAATAGCAAGTTAAAATAAGGCTAGTCCGTTATCAACTTGAAAAAGTGGCACCGAGTCGGTGC	GTATTCATCATGATTGCCAC	...........(((((((..(((((((.((((....))))...)))))))..))).))))........((((....)))).((((((...))))))	-23.3	-1.7
Guo2018-MG1655	TGGAACAGCGAAACGGTCAA	E. coli	MG1655	MG1655	1128051	1128074	eCas9	5.00318	Endogenous	GTACTGGAACAGCGAAACGGTCAACGGACC	GTTTTAGAGCTAGAAATAGCAAGTTAAAATAAGGCTAGTCCGTTATCAACTTGAAAAAGTGGCACCGAGTCGGTGC	TGGAACAGCGAAACGGTCAA	.........(((((((.(.(((((((..((((....)))).........))))))).).))))).)).((((....)))).((((((...))))))	-23.9	0
Guo2018-MG1655	GTGTTCTAATCCAGACCCAC	E. coli	MG1655	MG1655	1127036	1127059	eCas9	8.94822	Endogenous	ATCGGTGTTCTAATCCAGACCCACGGGCAA	GTTTTAGAGCTAGAAATAGCAAGTTAAAATAAGGCTAGTCCGTTATCAACTTGAAAAAGTGGCACCGAGTCGGTGC	GTGTTCTAATCCAGACCCAC	..(((((((..(........)..))))))).........((((((...((((.(......).)))).))))))........((((((...))))))	-20	-0.4
Guo2018-MG1655	GGTGTTCTAATCCAGACCCA	E. coli	MG1655	MG1655	1127037	1127060	eCas9	10.4895	Endogenous	CATCGGTGTTCTAATCCAGACCCACGGGCA	GTTTTAGAGCTAGAAATAGCAAGTTAAAATAAGGCTAGTCCGTTATCAACTTGAAAAAGTGGCACCGAGTCGGTGC	GGTGTTCTAATCCAGACCCA	...(((((((..(.......)..))))))).........((((((...((((.(......).)))).))))))........((((((...))))))	-19.5	-2.7
Guo2018-MG1655	GTAACAAACGGCTTCATGCG	E. coli	MG1655	MG1655	2545858	2545881	eCas9	28.2842	Endogenous	GGCGGTAACAAACGGCTTCATGCGGGGCAG	GTTTTAGAGCTAGAAATAGCAAGTTAAAATAAGGCTAGTCCGTTATCAACTTGAAAAAGTGGCACCGAGTCGGTGC	GTAACAAACGGCTTCATGCG	......(((((((.......(((((((.((((....))))...)))))))......)).)))))....((((....)))).((((((...))))))	-22.7	-1.4
Guo2018-MG1655	AAGGCGCTGTTTAAGCCCAT	E. coli	MG1655	MG1655	2545942	2545965	eCas9	26.7159	Endogenous	CCCAAAGGCGCTGTTTAAGCCCATCGGCAG	GTTTTAGAGCTAGAAATAGCAAGTTAAAATAAGGCTAGTCCGTTATCAACTTGAAAAAGTGGCACCGAGTCGGTGC	AAGGCGCTGTTTAAGCCCAT	..((.(((.....((((..((((((((.((((....))))...)))))))).))))))))).......((((....)))).((((((...))))))	-23.9	-5.6
Guo2018-MG1655	TCCGCCGACACGGGTAAGAA	E. coli	MG1655	MG1655	2544728	2544751	eCas9	9.41719	Endogenous	CCGGTCCGCCGACACGGGTAAGAATGGTGT	GTTTTAGAGCTAGAAATAGCAAGTTAAAATAAGGCTAGTCCGTTATCAACTTGAAAAAGTGGCACCGAGTCGGTGC	TCCGCCGACACGGGTAAGAA	..(((((((.(((.......(((((((.((((....))))...)))))))...((((.(...(((......)))...).)))).))).))))))).	-24.7	-3.1
Guo2018-MG1655	TATTTCCCGGTCCGCCGACA	E. coli	MG1655	MG1655	2544738	2544761	eCas9	25.066	Endogenous	GCGATATTTCCCGGTCCGCCGACACGGGTA	GTTTTAGAGCTAGAAATAGCAAGTTAAAATAAGGCTAGTCCGTTATCAACTTGAAAAAGTGGCACCGAGTCGGTGC	TATTTCCCGGTCCGCCGACA	.......(((.(.(((....(((((((.((((....))))...)))))))..)))..).)))......((((....)))).((((((...))))))	-23.9	-2.7
Guo2018-MG1655	AAGTTCACTGCTGATCTCTT	E. coli	MG1655	MG1655	2544698	2544721	eCas9	35.1481	Endogenous	TCAGAAGTTCACTGCTGATCTCTTTGGCCA	GTTTTAGAGCTAGAAATAGCAAGTTAAAATAAGGCTAGTCCGTTATCAACTTGAAAAAGTGGCACCGAGTCGGTGC	AAGTTCACTGCTGATCTCTT	(((((....((.(((.(((((((((((.((((....))))...)))))))))))...))).))....))))).........((((((...))))))	-24.2	-0.6
Guo2018-MG1655	TATAGCCCACCAGAATCACC	E. coli	MG1655	MG1655	2545209	2545232	eCas9	15.4603	Endogenous	GCGTTATAGCCCACCAGAATCACCAGGAAA	GTTTTAGAGCTAGAAATAGCAAGTTAAAATAAGGCTAGTCCGTTATCAACTTGAAAAAGTGGCACCGAGTCGGTGC	TATAGCCCACCAGAATCACC	..(((((.............(((((((.((((....))))...)))))))..)))))...........((((....)))).((((((...))))))	-18.9	0
Guo2018-MG1655	CCACAACTGGCGATATTTCC	E. coli	MG1655	MG1655	2544751	2544774	eCas9	5.42106	Endogenous	GTTACCACAACTGGCGATATTTCCCGGTCC	GTTTTAGAGCTAGAAATAGCAAGTTAAAATAAGGCTAGTCCGTTATCAACTTGAAAAAGTGGCACCGAGTCGGTGC	CCACAACTGGCGATATTTCC	.....((((((..(((((....(((...((((....)))))))...)))))..)))))).........((((....)))).((((((...))))))	-21.1	-0.4
Guo2018-MG1655	GTAGTAACCGGTGGTCGCTG	E. coli	MG1655	MG1655	2545307	2545330	eCas9	9.0545	Endogenous	CGGCGTAGTAACCGGTGGTCGCTGCGGGGT	GTTTTAGAGCTAGAAATAGCAAGTTAAAATAAGGCTAGTCCGTTATCAACTTGAAAAAGTGGCACCGAGTCGGTGC	GTAGTAACCGGTGGTCGCTG	...(((((.(((((((....(((((((.((((....))))...)))))))..)))))..)))))))..((((....)))).((((((...))))))	-24.7	-3.5
Guo2018-MG1655	CGTCATACAGTTACCACAAC	E. coli	MG1655	MG1655	2544764	2544787	eCas9	11.8666	Endogenous	GGCGCGTCATACAGTTACCACAACTGGCGA	GTTTTAGAGCTAGAAATAGCAAGTTAAAATAAGGCTAGTCCGTTATCAACTTGAAAAAGTGGCACCGAGTCGGTGC	CGTCATACAGTTACCACAAC	.............((((...........((((....))))(((((...((((.(......).)))).)))))......))))(((((...))))).	-15.9	0
Guo2018-MG1655	GGCGCACCATGCCTTCAATG	E. coli	MG1655	MG1655	2545413	2545436	eCas9	10.3717	Endogenous	AAGCGGCGCACCATGCCTTCAATGCGGGCG	GTTTTAGAGCTAGAAATAGCAAGTTAAAATAAGGCTAGTCCGTTATCAACTTGAAAAAGTGGCACCGAGTCGGTGC	GGCGCACCATGCCTTCAATG	((((.((...(((((.....(((((((.((((....))))...))))))))))))..)).))))....((((....)))).((((((...))))))	-24.1	-3.7
Guo2018-MG1655	AACCGAACGGATTACTGTTC	E. coli	MG1655	MG1655	2545569	2545592	eCas9	32.6052	Endogenous	GCACAACCGAACGGATTACTGTTCAGGTGC	GTTTTAGAGCTAGAAATAGCAAGTTAAAATAAGGCTAGTCCGTTATCAACTTGAAAAAGTGGCACCGAGTCGGTGC	AACCGAACGGATTACTGTTC	.....(((((((((((....(((((((.((((....))))...)))))))..)).)))))))))....((((....)))).((((((...))))))	-27.1	-4.8
Guo2018-MG1655	GAAATAAGCTGTTGAATCCC	E. coli	MG1655	MG1655	2545680	2545703	eCas9	13.1709	Endogenous	ATGGGAAATAAGCTGTTGAATCCCTGGCTG	GTTTTAGAGCTAGAAATAGCAAGTTAAAATAAGGCTAGTCCGTTATCAACTTGAAAAAGTGGCACCGAGTCGGTGC	GAAATAAGCTGTTGAATCCC	......((((.(((((......)))))))))........((((((...((((.(......).)))).))))))........((((((...))))))	-19	0
Guo2018-MG1655	TTTAGACAAGGAATAACCCA	E. coli	MG1655	MG1655	2544675	2544698	eCas9	7.09128	Endogenous	AGGTTTTAGACAAGGAATAACCCATGGCCA	GTTTTAGAGCTAGAAATAGCAAGTTAAAATAAGGCTAGTCCGTTATCAACTTGAAAAAGTGGCACCGAGTCGGTGC	TTTAGACAAGGAATAACCCA	....((...(((.((.((..(((((((.((((....))))...)))))))..)).)).)))....)).((((....)))).((((((...))))))	-22.2	-0.9
Guo2018-MG1655	GTAGGTGGGCGGACATTCGC	E. coli	MG1655	MG1655	2544035	2544058	eCas9	30.6464	Endogenous	CGCCGTAGGTGGGCGGACATTCGCTGGCAT	GTTTTAGAGCTAGAAATAGCAAGTTAAAATAAGGCTAGTCCGTTATCAACTTGAAAAAGTGGCACCGAGTCGGTGC	GTAGGTGGGCGGACATTCGC	...(((((.(((((..((..(((((((.((((....))))...)))))))..))...)))))))))).((((....)))).((((((...))))))	-27.2	-2.2
Guo2018-MG1655	GCCTTCCACCGCGTGCTGAA	E. coli	MG1655	MG1655	2544107	2544130	eCas9	18.2894	Endogenous	CCGCGCCTTCCACCGCGTGCTGAATGGCAT	GTTTTAGAGCTAGAAATAGCAAGTTAAAATAAGGCTAGTCCGTTATCAACTTGAAAAAGTGGCACCGAGTCGGTGC	GCCTTCCACCGCGTGCTGAA	(((((.....((.(((((...(((((....))))).))))).))......))))).............((((....)))).((((((...))))))	-21.2	-0.7
Guo2018-MG1655	GATCATTAACACCGCCTTCC	E. coli	MG1655	MG1655	2544141	2544164	eCas9	16.5867	Endogenous	TTCAGATCATTAACACCGCCTTCCCGGCTA	GTTTTAGAGCTAGAAATAGCAAGTTAAAATAAGGCTAGTCCGTTATCAACTTGAAAAAGTGGCACCGAGTCGGTGC	GATCATTAACACCGCCTTCC	(((.((..((...(((((..(((((((.((((....))))...))))))))))))..))..)).))).((((....)))).((((((...))))))	-23	0
Guo2018-MG1655	TCCAGTCCGGCAATCACATA	E. coli	MG1655	MG1655	2544226	2544249	eCas9	23.8952	Endogenous	GTATTCCAGTCCGGCAATCACATACGGCGT	GTTTTAGAGCTAGAAATAGCAAGTTAAAATAAGGCTAGTCCGTTATCAACTTGAAAAAGTGGCACCGAGTCGGTGC	TCCAGTCCGGCAATCACATA	.......(((.....((.((((((((..((((....)))).........)))))))))))))......((((....)))).((((((...))))))	-18.7	0
Guo2018-MG1655	GTGGTTGAAACGGCGCTCCC	E. coli	MG1655	MG1655	2544295	2544318	eCas9	17.8513	Endogenous	AGCGGTGGTTGAAACGGCGCTCCCCGGATT	GTTTTAGAGCTAGAAATAGCAAGTTAAAATAAGGCTAGTCCGTTATCAACTTGAAAAAGTGGCACCGAGTCGGTGC	GTGGTTGAAACGGCGCTCCC	..(((((((((((.(((((.(((((((.((((....))))...)))))))..))..)))))))).))))))..........((((((...))))))	-28.3	-2.4
Guo2018-MG1655	TGCTTTCATCCGCGAAGAAC	E. coli	MG1655	MG1655	2544362	2544385	eCas9	28.048	Endogenous	TACCTGCTTTCATCCGCGAAGAACCGGTAA	GTTTTAGAGCTAGAAATAGCAAGTTAAAATAAGGCTAGTCCGTTATCAACTTGAAAAAGTGGCACCGAGTCGGTGC	TGCTTTCATCCGCGAAGAAC	.(((((.....(((.....)))...))))).........((((((...((((.(......).)))).))))))........((((((...))))))	-17.8	-1
Guo2018-MG1655	GGATTTAATCATCAGCCCGG	E. coli	MG1655	MG1655	2544419	2544442	eCas9	26.9062	Endogenous	TGCCGGATTTAATCATCAGCCCGGTGGAAA	GTTTTAGAGCTAGAAATAGCAAGTTAAAATAAGGCTAGTCCGTTATCAACTTGAAAAAGTGGCACCGAGTCGGTGC	GGATTTAATCATCAGCCCGG	(((((........((((...(((((((.((((....))))...)))))))..))))))))).......((((....)))).((((((...))))))	-24.8	0
Guo2018-MG1655	TATCTTCATCGTTGATAATC	E. coli	MG1655	MG1655	2543874	2543897	eCas9	16.9416	Endogenous	GTTTTATCTTCATCGTTGATAATCCGGCAC	GTTTTAGAGCTAGAAATAGCAAGTTAAAATAAGGCTAGTCCGTTATCAACTTGAAAAAGTGGCACCGAGTCGGTGC	TATCTTCATCGTTGATAATC	....((((..(((((((((.(((((((.((((....))))...)))))))..((.....))))))))))).))))......((((((...))))))	-22.7	-0.8
Guo2018-MG1655	ATCTTTTCAAATTGCATCGG	E. coli	MG1655	MG1655	2543788	2543811	eCas9	10.6161	Endogenous	AATCATCTTTTCAAATTGCATCGGTGGTGA	GTTTTAGAGCTAGAAATAGCAAGTTAAAATAAGGCTAGTCCGTTATCAACTTGAAAAAGTGGCACCGAGTCGGTGC	ATCTTTTCAAATTGCATCGG	...(((((((.(((...((((((((((.((((....))))...))))))).........)))....))).)))))))....((((((...))))))	-21.4	0
Guo2018-MG1655	CAAATTTCACTATGCTCGAC	E. coli	MG1655	MG1655	2543468	2543491	eCas9	10.6797	Endogenous	TGGGCAAATTTCACTATGCTCGACTGGCTA	GTTTTAGAGCTAGAAATAGCAAGTTAAAATAAGGCTAGTCCGTTATCAACTTGAAAAAGTGGCACCGAGTCGGTGC	CAAATTTCACTATGCTCGAC	.......((((..((((.........)))).........((((((...((((.(......).)))).))))))....))))((((((...))))))	-20.6	0
Guo2018-MG1655	ATCCTTGCGCGCCGAGTTTT	E. coli	MG1655	MG1655	2543444	2543467	eCas9	19.3425	Endogenous	GTAAATCCTTGCGCGCCGAGTTTTTGGGCA	GTTTTAGAGCTAGAAATAGCAAGTTAAAATAAGGCTAGTCCGTTATCAACTTGAAAAAGTGGCACCGAGTCGGTGC	ATCCTTGCGCGCCGAGTTTT	......(((.((..(((((((((((((.((((....))))...))))))))))))).)).))).....((((....)))).((((((...))))))	-27	-0.8
Guo2018-MG1655	GGCATTCGTTTTCTCCCGGC	E. coli	MG1655	MG1655	2543382	2543405	eCas9	27.0996	Endogenous	CCGTGGCATTCGTTTTCTCCCGGCTGGCAC	GTTTTAGAGCTAGAAATAGCAAGTTAAAATAAGGCTAGTCCGTTATCAACTTGAAAAAGTGGCACCGAGTCGGTGC	GGCATTCGTTTTCTCCCGGC	......(..(((((...(((........))))))))..)((((((...((((.(......).)))).))))))........((((((...))))))	-18.7	0
Guo2018-MG1655	CACTTCCAGCGAATCATCAC	E. coli	MG1655	MG1655	2543331	2543354	eCas9	18.1618	Endogenous	CGATCACTTCCAGCGAATCATCACTGGTAA	GTTTTAGAGCTAGAAATAGCAAGTTAAAATAAGGCTAGTCCGTTATCAACTTGAAAAAGTGGCACCGAGTCGGTGC	CACTTCCAGCGAATCATCAC	(((((..((((........)))).....((((....))))(((((...((((.(......).)))).)))))....)))))((((((...))))))	-18.9	0
Guo2018-MG1655	GGTGGCTTGTACGTGCGTGT	E. coli	MG1655	MG1655	2543106	2543129	eCas9	30.6838	Endogenous	AAACGGTGGCTTGTACGTGCGTGTCGGCTT	GTTTTAGAGCTAGAAATAGCAAGTTAAAATAAGGCTAGTCCGTTATCAACTTGAAAAAGTGGCACCGAGTCGGTGC	GGTGGCTTGTACGTGCGTGT	((((((..(.((..((.(.((((((((.((((....))))...))))))))).))..))).)))))).((((....)))).((((((...))))))	-25.6	-1.6
Guo2018-MG1655	AGAGTCAGTCAGAGAAGTAA	E. coli	MG1655	MG1655	2542968	2542991	eCas9	30.9552	Endogenous	GCGGAGAGTCAGTCAGAGAAGTAATGGCAA	GTTTTAGAGCTAGAAATAGCAAGTTAAAATAAGGCTAGTCCGTTATCAACTTGAAAAAGTGGCACCGAGTCGGTGC	AGAGTCAGTCAGAGAAGTAA	...........((..(((..(((((((.((((....))))...)))))))...)))..))........((((....)))).((((((...))))))	-18.6	0
Guo2018-MG1655	TTCTCCGGAAACGGTATCGA	E. coli	MG1655	MG1655	2542920	2542943	eCas9	22.5524	Endogenous	CGGTTTCTCCGGAAACGGTATCGAGGGTGA	GTTTTAGAGCTAGAAATAGCAAGTTAAAATAAGGCTAGTCCGTTATCAACTTGAAAAAGTGGCACCGAGTCGGTGC	TTCTCCGGAAACGGTATCGA	......((.(((((.((..(((((((..((((....)))).........))))))).))))))).)).((((....)))).((((((...))))))	-22	-3.3
Guo2018-MG1655	CATCGACGAGCTACGCCATT	E. coli	MG1655	MG1655	2542896	2542919	eCas9	31.678	Endogenous	TAGACATCGACGAGCTACGCCATTCGGTTT	GTTTTAGAGCTAGAAATAGCAAGTTAAAATAAGGCTAGTCCGTTATCAACTTGAAAAAGTGGCACCGAGTCGGTGC	CATCGACGAGCTACGCCATT	....((((.((((.(((.(((((((((.((((....))))...)))))))))))))))).))))....((((....)))).((((((...))))))	-31.2	0
Guo2018-MG1655	AACAGAATTTTGCGCCGTGC	E. coli	MG1655	MG1655	2542869	2542892	eCas9	28.7856	Endogenous	CGGTAACAGAATTTTGCGCCGTGCGGGTAG	GTTTTAGAGCTAGAAATAGCAAGTTAAAATAAGGCTAGTCCGTTATCAACTTGAAAAAGTGGCACCGAGTCGGTGC	AACAGAATTTTGCGCCGTGC	.............(((....(((((((.((((....))))...)))))))..))).............((((....)))).((((((...))))))	-20.3	0
Guo2018-MG1655	CCACATCATTGAGTTGCACA	E. coli	MG1655	MG1655	2542826	2542849	eCas9	33.1024	Endogenous	GACTCCACATCATTGAGTTGCACAAGGCCA	GTTTTAGAGCTAGAAATAGCAAGTTAAAATAAGGCTAGTCCGTTATCAACTTGAAAAAGTGGCACCGAGTCGGTGC	CCACATCATTGAGTTGCACA	.(((....((((((((.(((((((((..((((....)))).........))))))).....))...))))))))....)))((((((...))))))	-20.1	0
Guo2018-MG1655	GGATTGCAGCTCACTCACGT	E. coli	MG1655	MG1655	2543529	2543552	eCas9	37.348	Endogenous	AAACGGATTGCAGCTCACTCACGTTGGCCT	GTTTTAGAGCTAGAAATAGCAAGTTAAAATAAGGCTAGTCCGTTATCAACTTGAAAAAGTGGCACCGAGTCGGTGC	GGATTGCAGCTCACTCACGT	(((((..((((........((((((((.((((....))))...)))))))).))))))))).......((((....)))).((((((...))))))	-22.5	0
Guo2018-MG1655	CATCTTCCACTCTCCTGGGC	E. coli	MG1655	MG1655	2543628	2543651	eCas9	21.1529	Endogenous	ACAACATCTTCCACTCTCCTGGGCTGGCAG	GTTTTAGAGCTAGAAATAGCAAGTTAAAATAAGGCTAGTCCGTTATCAACTTGAAAAAGTGGCACCGAGTCGGTGC	CATCTTCCACTCTCCTGGGC	..............((((.((((((((.((((....))))...)))))))..).))))..........((((....)))).((((((...))))))	-20.3	-1.9
Guo2018-MG1655	TACAACATCTTCCACTCTCC	E. coli	MG1655	MG1655	2543623	2543646	eCas9	21.7143	Endogenous	CAGGTACAACATCTTCCACTCTCCTGGGCT	GTTTTAGAGCTAGAAATAGCAAGTTAAAATAAGGCTAGTCCGTTATCAACTTGAAAAAGTGGCACCGAGTCGGTGC	TACAACATCTTCCACTCTCC	.............(((..(((((((((.((((....))))...)))))))..))..))).........((((....)))).((((((...))))))	-17.9	0
Guo2018-MG1655	GGAGGAGAGAGCAGTGGGCG	E. coli	MG1655	MG1655	2967692	2967715	eCas9	5.36406	Endogenous	TTCGGGAGGAGAGAGCAGTGGGCGAGGTTG	GTTTTAGAGCTAGAAATAGCAAGTTAAAATAAGGCTAGTCCGTTATCAACTTGAAAAAGTGGCACCGAGTCGGTGC	GGAGGAGAGAGCAGTGGGCG	.(((..((.(((...(((((((((((..((((....)))).........))))))).))))))).))..))).........((((((...))))))	-22.3	-0.5
Guo2018-MG1655	TTATCGCGTTTTAAATTCTC	E. coli	MG1655	MG1655	2967803	2967826	eCas9	28.3974	Endogenous	GCCTTTATCGCGTTTTAAATTCTCTGGCGT	GTTTTAGAGCTAGAAATAGCAAGTTAAAATAAGGCTAGTCCGTTATCAACTTGAAAAAGTGGCACCGAGTCGGTGC	TTATCGCGTTTTAAATTCTC	...((..((((((((.......))))))))..)).....((((((...((((.(......).)))).))))))........((((((...))))))	-18.9	0
Guo2018-MG1655	TTTCGGGAGGAGAGAGCAGT	E. coli	MG1655	MG1655	2967697	2967720	eCas9	9.13987	Endogenous	TCAGTTTCGGGAGGAGAGAGCAGTGGGCGA	GTTTTAGAGCTAGAAATAGCAAGTTAAAATAAGGCTAGTCCGTTATCAACTTGAAAAAGTGGCACCGAGTCGGTGC	TTTCGGGAGGAGAGAGCAGT	(((((((..((((.(((..((((((((.((((....))))...))))))))..)))..)).....))..))))))).....((((((...))))))	-25.6	-1.3
Guo2018-MG1655	GTTTCGGGAGGAGAGAGCAG	E. coli	MG1655	MG1655	2967698	2967721	eCas9	13.4906	Endogenous	TTCAGTTTCGGGAGGAGAGAGCAGTGGGCG	GTTTTAGAGCTAGAAATAGCAAGTTAAAATAAGGCTAGTCCGTTATCAACTTGAAAAAGTGGCACCGAGTCGGTGC	GTTTCGGGAGGAGAGAGCAG	.(((((((..((((.(((..(((((((.((((....))))...)))))))...)))..)).....))..))))))).....((((((...))))))	-22.8	-1.3
Guo2018-MG1655	AGAGCAGCAAAATCTTGCTC	E. coli	MG1655	MG1655	2967881	2967904	eCas9	22.6651	Endogenous	GCCCAGAGCAGCAAAATCTTGCTCAGGTTT	GTTTTAGAGCTAGAAATAGCAAGTTAAAATAAGGCTAGTCCGTTATCAACTTGAAAAAGTGGCACCGAGTCGGTGC	AGAGCAGCAAAATCTTGCTC	............(((.((((......)))).))).....((((((...((((.(......).)))).))))))........((((((...))))))	-22.2	-5
Guo2018-MG1655	CAAACGAATGTTGTTTCCAG	E. coli	MG1655	MG1655	2967947	2967970	eCas9	8.28479	Endogenous	AACACAAACGAATGTTGTTTCCAGCGGACG	GTTTTAGAGCTAGAAATAGCAAGTTAAAATAAGGCTAGTCCGTTATCAACTTGAAAAAGTGGCACCGAGTCGGTGC	CAAACGAATGTTGTTTCCAG	..((((..(((((((((.((.((...)).)).)))))))))((((.......))))....))))....((((....)))).((((((...))))))	-20.5	-0.9
Guo2018-MG1655	AACTGTTCTTCAGTTTCGGG	E. coli	MG1655	MG1655	2967710	2967733	eCas9	10.9779	Endogenous	TAACAACTGTTCTTCAGTTTCGGGAGGAGA	GTTTTAGAGCTAGAAATAGCAAGTTAAAATAAGGCTAGTCCGTTATCAACTTGAAAAAGTGGCACCGAGTCGGTGC	AACTGTTCTTCAGTTTCGGG	(((((.....))))).((((((((((..((((....)))).........)))))))...)))......((((....)))).((((((...))))))	-20.2	-2.8
Guo2018-MG1655	AACAACTGTTCTTCAGTTTC	E. coli	MG1655	MG1655	2967713	2967736	eCas9	20.1288	Endogenous	CGCTAACAACTGTTCTTCAGTTTCGGGAGG	GTTTTAGAGCTAGAAATAGCAAGTTAAAATAAGGCTAGTCCGTTATCAACTTGAAAAAGTGGCACCGAGTCGGTGC	AACAACTGTTCTTCAGTTTC	..............(((((.(((((((.((((....))))...))))))).)))))............((((....)))).((((((...))))))	-19.2	-3.3
Guo2018-MG1655	TAACAACTGTTCTTCAGTTT	E. coli	MG1655	MG1655	2967714	2967737	eCas9	29.281	Endogenous	GCGCTAACAACTGTTCTTCAGTTTCGGGAG	GTTTTAGAGCTAGAAATAGCAAGTTAAAATAAGGCTAGTCCGTTATCAACTTGAAAAAGTGGCACCGAGTCGGTGC	TAACAACTGTTCTTCAGTTT	.....((((.....))))(((((((((.((((....))))...)))))))))................((((....)))).((((((...))))))	-20	-3.3
Guo2018-MG1655	TCATTCGGGCTCCACAGCAA	E. coli	MG1655	MG1655	2968103	2968126	eCas9	4.20848	Endogenous	CTCTTCATTCGGGCTCCACAGCAACGGTGA	GTTTTAGAGCTAGAAATAGCAAGTTAAAATAAGGCTAGTCCGTTATCAACTTGAAAAAGTGGCACCGAGTCGGTGC	TCATTCGGGCTCCACAGCAA	.....((((((....(((..(((((((.((((....))))...)))))))...)))))))))......((((....)))).((((((...))))))	-25.7	-1.4
Guo2018-MG1655	TAAATACTCCCCGTGACGAG	E. coli	MG1655	MG1655	2968203	2968226	eCas9	13.7558	Endogenous	TCTGTAAATACTCCCCGTGACGAGCGGTAA	GTTTTAGAGCTAGAAATAGCAAGTTAAAATAAGGCTAGTCCGTTATCAACTTGAAAAAGTGGCACCGAGTCGGTGC	TAAATACTCCCCGTGACGAG	...........((.(((..(((((((..((((....)))).........))))))).)))))......((((....)))).((((((...))))))	-20.3	-0.6
Guo2018-MG1655	GCCCCGGGCACCAATGGCTT	E. coli	MG1655	MG1655	2968263	2968286	eCas9	17.107	Endogenous	GTTCGCCCCGGGCACCAATGGCTTCGGTAA	GTTTTAGAGCTAGAAATAGCAAGTTAAAATAAGGCTAGTCCGTTATCAACTTGAAAAAGTGGCACCGAGTCGGTGC	GCCCCGGGCACCAATGGCTT	....(((((.....(((((((((((((.((((....))))...))))))))).)))))))))......((((....)))).((((((...))))))	-28	-3.2
Guo2018-MG1655	ATGACGGGCCAGTAGTGCAC	E. coli	MG1655	MG1655	2968335	2968358	eCas9	22.7939	Endogenous	GAAAATGACGGGCCAGTAGTGCACTGGTGA	GTTTTAGAGCTAGAAATAGCAAGTTAAAATAAGGCTAGTCCGTTATCAACTTGAAAAAGTGGCACCGAGTCGGTGC	ATGACGGGCCAGTAGTGCAC	(((((((((...((((....(((((((.((((....))))...)))))))...)))))))))))))..((((....)))).((((((...))))))	-29.1	-0.7
Guo2018-MG1655	TACGCGTCGCACCTGCATCG	E. coli	MG1655	MG1655	4395535	4395558	eCas9	16.4225	Endogenous	TCGATACGCGTCGCACCTGCATCGAGGCTG	GTTTTAGAGCTAGAAATAGCAAGTTAAAATAAGGCTAGTCCGTTATCAACTTGAAAAAGTGGCACCGAGTCGGTGC	TACGCGTCGCACCTGCATCG	........(((((.((.(((((......((((.......((((((...((((.(......).)))).))))))......))))))))))).)))))	-25	-1.9
Guo2018-MG1655	GAATGGAACGCGGTGCAGGT	E. coli	MG1655	MG1655	4396465	4396488	eCas9	4.34794	Endogenous	TCCGGAATGGAACGCGGTGCAGGTTGGGGT	GTTTTAGAGCTAGAAATAGCAAGTTAAAATAAGGCTAGTCCGTTATCAACTTGAAAAAGTGGCACCGAGTCGGTGC	GAATGGAACGCGGTGCAGGT	.((((((.(..(((.....((((((((.((((....))))...))))))))..))).)))))))....((((....)))).((((((...))))))	-23.7	0
Guo2018-MG1655	ACACTTCACCTTGCTGTTTC	E. coli	MG1655	MG1655	4396624	4396647	eCas9	24.6478	Endogenous	CGATACACTTCACCTTGCTGTTTCTGGTAG	GTTTTAGAGCTAGAAATAGCAAGTTAAAATAAGGCTAGTCCGTTATCAACTTGAAAAAGTGGCACCGAGTCGGTGC	ACACTTCACCTTGCTGTTTC	.(((((...(((((((((((............))))))))))).....((((.(......).))))..........)))))((((((...))))))	-24.5	0
Guo2018-MG1655	AATATTGCCAGGTTCGAATA	E. coli	MG1655	MG1655	4397082	4397105	eCas9	21.2419	Endogenous	GCGCAATATTGCCAGGTTCGAATACGGACT	GTTTTAGAGCTAGAAATAGCAAGTTAAAATAAGGCTAGTCCGTTATCAACTTGAAAAAGTGGCACCGAGTCGGTGC	AATATTGCCAGGTTCGAATA	........((((((((..((((((((..((((....)))).........))))))))...)).....))))))........((((((...))))))	-19.4	0
Guo2018-MG1655	GCAATCTGGTTCGCCAGTTG	E. coli	MG1655	MG1655	4395455	4395478	eCas9	21.8981	Endogenous	TGCGGCAATCTGGTTCGCCAGTTGTGGCGG	GTTTTAGAGCTAGAAATAGCAAGTTAAAATAAGGCTAGTCCGTTATCAACTTGAAAAAGTGGCACCGAGTCGGTGC	GCAATCTGGTTCGCCAGTTG	....(((((((((((....)))....)))))))).....((((((...((((.(......).)))).))))))........((((((...))))))	-24.8	-4.6
Guo2018-MG1655	TGCGTGAAGTGAGCGTCAGG	E. coli	MG1655	MG1655	4395751	4395774	eCas9	14.4816	Endogenous	GCGGTGCGTGAAGTGAGCGTCAGGCGGGAA	GTTTTAGAGCTAGAAATAGCAAGTTAAAATAAGGCTAGTCCGTTATCAACTTGAAAAAGTGGCACCGAGTCGGTGC	TGCGTGAAGTGAGCGTCAGG	.(((.((....(((......(((((((.((((....))))...)))))))...)))..))))).....((((....)))).((((((...))))))	-21.3	-2.3
Guo2018-MG1655	CCACCTCACCTGCGGCAATC	E. coli	MG1655	MG1655	4395469	4395492	eCas9	2.72507	Endogenous	TCGACCACCTCACCTGCGGCAATCTGGTTC	GTTTTAGAGCTAGAAATAGCAAGTTAAAATAAGGCTAGTCCGTTATCAACTTGAAAAAGTGGCACCGAGTCGGTGC	CCACCTCACCTGCGGCAATC	.((((((....(((.....)))....)))(((....)))((((((...((((.(......).)))).)))))).....)))((((((...))))))	-18.5	-0.3
Guo2018-MG1655	TGTGGCGGTAAGACCTGAAT	E. coli	MG1655	MG1655	4395437	4395460	eCas9	19.0223	Endogenous	CAGTTGTGGCGGTAAGACCTGAATTGGCAT	GTTTTAGAGCTAGAAATAGCAAGTTAAAATAAGGCTAGTCCGTTATCAACTTGAAAAAGTGGCACCGAGTCGGTGC	TGTGGCGGTAAGACCTGAAT	.(((((((..((.(((...((((((((.((((....))))...)))))))))))))...)))))))..((((....)))).((((((...))))))	-27.1	-1
Guo2018-MG1655	ACCTCCAGCGTCGTCCCCAC	E. coli	MG1655	MG1655	4395851	4395874	eCas9	8.85862	Endogenous	CAGCACCTCCAGCGTCGTCCCCACAGGATG	GTTTTAGAGCTAGAAATAGCAAGTTAAAATAAGGCTAGTCCGTTATCAACTTGAAAAAGTGGCACCGAGTCGGTGC	ACCTCCAGCGTCGTCCCCAC	......((((......((..(((((((.((((....))))...)))))))..))......))))....((((....)))).((((((...))))))	-19.5	0
Guo2018-MG1655	TCGCTCGACCACCTCACCTG	E. coli	MG1655	MG1655	4395477	4395500	eCas9	22.5519	Endogenous	CAGGTCGCTCGACCACCTCACCTGCGGCAA	GTTTTAGAGCTAGAAATAGCAAGTTAAAATAAGGCTAGTCCGTTATCAACTTGAAAAAGTGGCACCGAGTCGGTGC	TCGCTCGACCACCTCACCTG	..((((....(((......)))....)))).........((((((...((((.(......).)))).))))))........((((((...))))))	-23.3	0
Guo2018-MG1655	CGTTCTTTTTGCCCGCCTTC	E. coli	MG1655	MG1655	4396040	4396063	eCas9	19.6472	Endogenous	GCGCCGTTCTTTTTGCCCGCCTTCCGGCAC	GTTTTAGAGCTAGAAATAGCAAGTTAAAATAAGGCTAGTCCGTTATCAACTTGAAAAAGTGGCACCGAGTCGGTGC	CGTTCTTTTTGCCCGCCTTC	..............(((((.(((((((.((((....))))...)))))))))))).............((((....)))).((((((...))))))	-23.4	0
Guo2018-MG1655	AGTTCTTTGACTACCGACGC	E. coli	MG1655	MG1655	4395500	4395523	eCas9	4.79526	Endogenous	CACTAGTTCTTTGACTACCGACGCAGGTCG	GTTTTAGAGCTAGAAATAGCAAGTTAAAATAAGGCTAGTCCGTTATCAACTTGAAAAAGTGGCACCGAGTCGGTGC	AGTTCTTTGACTACCGACGC	........(((((((.....(((((((.((((....))))...)))))))..)).)))))........((((....)))).((((((...))))))	-22	-0.2
Guo2018-MG1655	GGCCCCCAGTTTGTCTTCGC	E. coli	MG1655	MG1655	4396257	4396280	eCas9	12.938	Endogenous	GATCGGCCCCCAGTTTGTCTTCGCAGGCCT	GTTTTAGAGCTAGAAATAGCAAGTTAAAATAAGGCTAGTCCGTTATCAACTTGAAAAAGTGGCACCGAGTCGGTGC	GGCCCCCAGTTTGTCTTCGC	............(((((...(((((((.((((....))))...)))))))))))).............((((....)))).((((((...))))))	-19.1	0
Guo2018-MG1655	GGCATCAATCGTCCTTAGTT	E. coli	MG1655	MG1655	4395416	4395439	eCas9	27.894	Endogenous	AATTGGCATCAATCGTCCTTAGTTTGGCAG	GTTTTAGAGCTAGAAATAGCAAGTTAAAATAAGGCTAGTCCGTTATCAACTTGAAAAAGTGGCACCGAGTCGGTGC	GGCATCAATCGTCCTTAGTT	(((.......))).(((((((((((((.((((....))))...))))))))..)))))..........((((....)))).((((((...))))))	-19.4	-0.3
Guo2018-MG1655	AGGACGATTGATGCCAATTC	E. coli	MG1655	MG1655	4395424	4395447	eCas9	22.3012	Endogenous	ACTAAGGACGATTGATGCCAATTCAGGTCT	GTTTTAGAGCTAGAAATAGCAAGTTAAAATAAGGCTAGTCCGTTATCAACTTGAAAAAGTGGCACCGAGTCGGTGC	AGGACGATTGATGCCAATTC	.((((.......(((.....(((((((.((((....))))...)))))))..)))..)))).......((((....)))).((((((...))))))	-22.7	-1.4
Guo2018-MG1655	CGGCGGCTGGTTTCAACTTC	E. coli	MG1655	MG1655	3809140	3809163	eCas9	18.9317	Endogenous	GCCGCGGCGGCTGGTTTCAACTTCGGGTAA	GTTTTAGAGCTAGAAATAGCAAGTTAAAATAAGGCTAGTCCGTTATCAACTTGAAAAAGTGGCACCGAGTCGGTGC	CGGCGGCTGGTTTCAACTTC	.((((((((((.....(((.(((((((.((((....))))...))))))))))))))).)))))....((((....)))).((((((...))))))	-27.1	0
Guo2018-MG1655	GCGGCGGCTGGTTTCAACTT	E. coli	MG1655	MG1655	3809139	3809162	eCas9	24.4138	Endogenous	TGCCGCGGCGGCTGGTTTCAACTTCGGGTA	GTTTTAGAGCTAGAAATAGCAAGTTAAAATAAGGCTAGTCCGTTATCAACTTGAAAAAGTGGCACCGAGTCGGTGC	GCGGCGGCTGGTTTCAACTT	..((((((((((.....((((((((((.((((....))))...))))))))))))))).)))))....((((....)))).((((((...))))))	-30.9	-1.4
Guo2018-MG1655	GTTCTTCTGGAAGGATGCGC	E. coli	MG1655	MG1655	3808922	3808945	eCas9	22.1027	Endogenous	GGAAGTTCTTCTGGAAGGATGCGCAGGCTG	GTTTTAGAGCTAGAAATAGCAAGTTAAAATAAGGCTAGTCCGTTATCAACTTGAAAAAGTGGCACCGAGTCGGTGC	GTTCTTCTGGAAGGATGCGC	............((((..(((((((((.((((....))))...)))))))...))..)))).......((((....)))).((((((...))))))	-22	-2
Guo2018-MG1655	TGCTCATCACCAAATCCACA	E. coli	MG1655	MG1655	3808880	3808903	eCas9	32.1306	Endogenous	CCGTTGCTCATCACCAAATCCACATGGTCA	GTTTTAGAGCTAGAAATAGCAAGTTAAAATAAGGCTAGTCCGTTATCAACTTGAAAAAGTGGCACCGAGTCGGTGC	TGCTCATCACCAAATCCACA	.((((.....................)))).........((((((...((((.(......).)))).))))))........((((((...))))))	-17.1	0
Guo2018-MG1655	TCCACAGCCAGGCACCAAAG	E. coli	MG1655	MG1655	3808826	3808849	eCas9	1.57224	Endogenous	TTGGTCCACAGCCAGGCACCAAAGCGGCGC	GTTTTAGAGCTAGAAATAGCAAGTTAAAATAAGGCTAGTCCGTTATCAACTTGAAAAAGTGGCACCGAGTCGGTGC	TCCACAGCCAGGCACCAAAG	...((((((...........(((((((.((((....))))...)))))))..)))).)).........((((....)))).((((((...))))))	-18.8	0
Guo2018-MG1655	CGAGATGCGGTTCTATGCCG	E. coli	MG1655	MG1655	3809120	3809143	eCas9	14.2335	Endogenous	CCAACGAGATGCGGTTCTATGCCGCGGCGG	GTTTTAGAGCTAGAAATAGCAAGTTAAAATAAGGCTAGTCCGTTATCAACTTGAAAAAGTGGCACCGAGTCGGTGC	CGAGATGCGGTTCTATGCCG	...(((((((..(((.(((.(((((((.((((....))))...)))))))..)))))).))).)))).((((....)))).((((((...))))))	-30.5	-3.6
Guo2018-MG1655	ATTATGCCCTTCCAGCTCTT	E. coli	MG1655	MG1655	3808803	3808826	eCas9	30.2833	Endogenous	GCACATTATGCCCTTCCAGCTCTTTGGTCC	GTTTTAGAGCTAGAAATAGCAAGTTAAAATAAGGCTAGTCCGTTATCAACTTGAAAAAGTGGCACCGAGTCGGTGC	ATTATGCCCTTCCAGCTCTT	.............(((.((((((((((.((((....))))...)))))))))))))............((((....)))).((((((...))))))	-24.4	0
Guo2018-MG1655	AAGCGGCTCCGGTCCAAGAT	E. coli	MG1655	MG1655	3808773	3808796	eCas9	23.7526	Endogenous	CGCTAAGCGGCTCCGGTCCAAGATGGGTCA	GTTTTAGAGCTAGAAATAGCAAGTTAAAATAAGGCTAGTCCGTTATCAACTTGAAAAAGTGGCACCGAGTCGGTGC	AAGCGGCTCCGGTCCAAGAT	.(((((((..((((.....((((((((.((((....))))...)))))))).)))))).)))))....((((....)))).((((((...))))))	-24.3	-0.5
Guo2018-MG1655	CCATTGAAATCGTCGCTAAG	E. coli	MG1655	MG1655	3808756	3808779	eCas9	11.7876	Endogenous	CTCACCATTGAAATCGTCGCTAAGCGGCTC	GTTTTAGAGCTAGAAATAGCAAGTTAAAATAAGGCTAGTCCGTTATCAACTTGAAAAAGTGGCACCGAGTCGGTGC	CCATTGAAATCGTCGCTAAG	....(((((((........)))))))..((((....))))(((((...((((.(......).)))).))))).........((((((...))))))	-18.9	0
Guo2018-MG1655	GTTTCAACTTCGGGTAATTC	E. coli	MG1655	MG1655	3809149	3809172	eCas9	30.9296	Endogenous	GCTGGTTTCAACTTCGGGTAATTCAGGCAT	GTTTTAGAGCTAGAAATAGCAAGTTAAAATAAGGCTAGTCCGTTATCAACTTGAAAAAGTGGCACCGAGTCGGTGC	GTTTCAACTTCGGGTAATTC	..........((((((.((.(((((((.((((....))))...))))))).))..)).))))......((((....)))).((((((...))))))	-18	0
Guo2018-MG1655	ATGGTTGCACCAACGAGATG	E. coli	MG1655	MG1655	3809107	3809130	eCas9	30.7629	Endogenous	AAGAATGGTTGCACCAACGAGATGCGGTTC	GTTTTAGAGCTAGAAATAGCAAGTTAAAATAAGGCTAGTCCGTTATCAACTTGAAAAAGTGGCACCGAGTCGGTGC	ATGGTTGCACCAACGAGATG	..(((((....((((.((((((((((..((((....)))).........)))))))).))))))..)))))..........((((((...))))))	-22.1	-2
Guo2018-MG1655	GCGCACCACTGCATGAAGAA	E. coli	MG1655	MG1655	3809088	3809111	eCas9	11.0209	Endogenous	CGTTGCGCACCACTGCATGAAGAATGGTTG	GTTTTAGAGCTAGAAATAGCAAGTTAAAATAAGGCTAGTCCGTTATCAACTTGAAAAAGTGGCACCGAGTCGGTGC	GCGCACCACTGCATGAAGAA	..((((((((..........(((((((.((((....))))...)))))))...((((.(...(((......)))...).))))....))).)))))	-18	-1.6
Guo2018-MG1655	AATTCAGGCATAGCATCTCC	E. coli	MG1655	MG1655	3809164	3809187	eCas9	22.808	Endogenous	GGGTAATTCAGGCATAGCATCTCCAGGAAT	GTTTTAGAGCTAGAAATAGCAAGTTAAAATAAGGCTAGTCCGTTATCAACTTGAAAAAGTGGCACCGAGTCGGTGC	AATTCAGGCATAGCATCTCC	......((..((((......(((((((.((((....))))...)))))))...))))..)).......((((....)))).((((((...))))))	-21.2	0
Guo2018-MG1655	TTCCAGACGCTCCAGATAAT	E. coli	MG1655	MG1655	2856444	2856467	eCas9	28.5106	Endogenous	GGACTTCCAGACGCTCCAGATAATCGGTCG	GTTTTAGAGCTAGAAATAGCAAGTTAAAATAAGGCTAGTCCGTTATCAACTTGAAAAAGTGGCACCGAGTCGGTGC	TTCCAGACGCTCCAGATAAT	.....((((..(.((....((((((((.((((....))))...))))))))...)).)..))))....((((....)))).((((((...))))))	-20.6	0
Guo2018-MG1655	CATTAACACCAGACTGTATT	E. coli	MG1655	MG1655	2857167	2857190	eCas9	14.292	Endogenous	CATCCATTAACACCAGACTGTATTCGGTGG	GTTTTAGAGCTAGAAATAGCAAGTTAAAATAAGGCTAGTCCGTTATCAACTTGAAAAAGTGGCACCGAGTCGGTGC	CATTAACACCAGACTGTATT	...........((((((.(((((((((.((((....))))...))))))))).)).))))........((((....)))).((((((...))))))	-23.6	0
Guo2018-MG1655	CTCTCCCTGATTCACCAGTT	E. coli	MG1655	MG1655	2855355	2855378	eCas9	12.767	Endogenous	CGGACTCTCCCTGATTCACCAGTTTGGCGA	GTTTTAGAGCTAGAAATAGCAAGTTAAAATAAGGCTAGTCCGTTATCAACTTGAAAAAGTGGCACCGAGTCGGTGC	CTCTCCCTGATTCACCAGTT	........((((..((..(((((((((.((((....))))...)))))))))))..))))........((((....)))).((((((...))))))	-20.6	-1.3
Guo2018-MG1655	ACCGCAGGCGAAGTTTCTTC	E. coli	MG1655	MG1655	2857568	2857591	eCas9	25.7911	Endogenous	TTCGACCGCAGGCGAAGTTTCTTCTGGTAC	GTTTTAGAGCTAGAAATAGCAAGTTAAAATAAGGCTAGTCCGTTATCAACTTGAAAAAGTGGCACCGAGTCGGTGC	ACCGCAGGCGAAGTTTCTTC	.((((((((((((...))))))))....((((....))))(((((...((((.(......).)))).)))))......))))(((((...))))).	-22.5	-0.3
Guo2018-MG1655	CTGCTGCATCATGGGCGTAT	E. coli	MG1655	MG1655	2855139	2855162	eCas9	9.94014	Endogenous	GATACTGCTGCATCATGGGCGTATGGGCGT	GTTTTAGAGCTAGAAATAGCAAGTTAAAATAAGGCTAGTCCGTTATCAACTTGAAAAAGTGGCACCGAGTCGGTGC	CTGCTGCATCATGGGCGTAT	....((.((.((((((((.((((((((.((((....))))...))))))))..))..)))))).))))((((....)))).((((((...))))))	-23.7	-2.8
Guo2018-MG1655	CTGAGATACTGCTGCATCAT	E. coli	MG1655	MG1655	2855147	2855170	eCas9	0.0354986	Endogenous	CAGCCTGAGATACTGCTGCATCATGGGCGT	GTTTTAGAGCTAGAAATAGCAAGTTAAAATAAGGCTAGTCCGTTATCAACTTGAAAAAGTGGCACCGAGTCGGTGC	CTGAGATACTGCTGCATCAT	.(((......(((((....((((((((.((((....))))...))))))))..)).)))......)))((((....)))).((((((...))))))	-21.2	-0.3
Guo2018-MG1655	CAAATTGCAGATTCAACTGC	E. coli	MG1655	MG1655	2855743	2855766	eCas9	27.989	Endogenous	GTCCCAAATTGCAGATTCAACTGCTGGCGC	GTTTTAGAGCTAGAAATAGCAAGTTAAAATAAGGCTAGTCCGTTATCAACTTGAAAAAGTGGCACCGAGTCGGTGC	CAAATTGCAGATTCAACTGC	.(((.(((((......))))).)))...((((....))))(((((...((((.(......).)))).))))).........((((((...))))))	-20.2	-3.3
Guo2018-MG1655	CAGCAGGATCTCGGGATGCT	E. coli	MG1655	MG1655	2855178	2855201	eCas9	27.9571	Endogenous	AAAACAGCAGGATCTCGGGATGCTGGGCTT	GTTTTAGAGCTAGAAATAGCAAGTTAAAATAAGGCTAGTCCGTTATCAACTTGAAAAAGTGGCACCGAGTCGGTGC	CAGCAGGATCTCGGGATGCT	......(((..((((..((((((((((.((((....))))...)))))))..)))...))))..))).((((....)))).((((((...))))))	-25.1	-2.2
Guo2018-MG1655	ACAGCAGGATCTCGGGATGC	E. coli	MG1655	MG1655	2855179	2855202	eCas9	3.90069	Endogenous	TAAAACAGCAGGATCTCGGGATGCTGGGCT	GTTTTAGAGCTAGAAATAGCAAGTTAAAATAAGGCTAGTCCGTTATCAACTTGAAAAAGTGGCACCGAGTCGGTGC	ACAGCAGGATCTCGGGATGC	.......(((..((((..(((((((((.((((....))))...)))))))...))...))))..))).((((....)))).((((((...))))))	-23.1	-0.5
Guo2018-MG1655	CCGGTAAAACAGCAGGATCT	E. coli	MG1655	MG1655	2855187	2855210	eCas9	0.954199	Endogenous	CCATCCGGTAAAACAGCAGGATCTCGGGAT	GTTTTAGAGCTAGAAATAGCAAGTTAAAATAAGGCTAGTCCGTTATCAACTTGAAAAAGTGGCACCGAGTCGGTGC	CCGGTAAAACAGCAGGATCT	.(((((((((((......))))))))..((((....)))).((((.......))))...)))......((((....)))).((((((...))))))	-21.2	-1.5
Guo2018-MG1655	ACCCATTTCAATTTTACCGC	E. coli	MG1655	MG1655	111149	111172	eCas9	16.8621	Endogenous	TTTCACCCATTTCAATTTTACCGCCGGGAA	GTTTTAGAGCTAGAAATAGCAAGTTAAAATAAGGCTAGTCCGTTATCAACTTGAAAAAGTGGCACCGAGTCGGTGC	ACCCATTTCAATTTTACCGC	................((..(((((((.((((....))))...)))))))..))..............((((....)))).((((((...))))))	-18.5	0
Guo2018-MG1655	TCACGCACCACCGCCTGTTC	E. coli	MG1655	MG1655	111178	111201	eCas9	12.4406	Endogenous	AAGTTCACGCACCACCGCCTGTTCCGGCGT	GTTTTAGAGCTAGAAATAGCAAGTTAAAATAAGGCTAGTCCGTTATCAACTTGAAAAAGTGGCACCGAGTCGGTGC	TCACGCACCACCGCCTGTTC	..(((.((....((((....(((((((.((((....))))...))))))).))))..)).))).....((((....)))).((((((...))))))	-21.2	-1.1
Guo2018-MG1655	AAATAGCGAAAAATGTTGGG	E. coli	MG1655	MG1655	111224	111247	eCas9	5.17603	Endogenous	TTTCAAATAGCGAAAAATGTTGGGGGGTAA	GTTTTAGAGCTAGAAATAGCAAGTTAAAATAAGGCTAGTCCGTTATCAACTTGAAAAAGTGGCACCGAGTCGGTGC	AAATAGCGAAAAATGTTGGG	..((((((......(((...(((((((.((((....))))...)))))))..))).....))))))..((((....)))).((((((...))))))	-21.2	0
Guo2018-MG1655	TCAAATAGCGAAAAATGTTG	E. coli	MG1655	MG1655	111226	111249	eCas9	30.3606	Endogenous	TTTTTCAAATAGCGAAAAATGTTGGGGGGT	GTTTTAGAGCTAGAAATAGCAAGTTAAAATAAGGCTAGTCCGTTATCAACTTGAAAAAGTGGCACCGAGTCGGTGC	TCAAATAGCGAAAAATGTTG	....((((((......(((.(((((((.((((....))))...)))))))..))).....))))))..((((....)))).((((((...))))))	-21	0
Guo2018-MG1655	TTCAAATAGCGAAAAATGTT	E. coli	MG1655	MG1655	111227	111250	eCas9	23.3052	Endogenous	GTTTTTCAAATAGCGAAAAATGTTGGGGGG	GTTTTAGAGCTAGAAATAGCAAGTTAAAATAAGGCTAGTCCGTTATCAACTTGAAAAAGTGGCACCGAGTCGGTGC	TTCAAATAGCGAAAAATGTT	(((((((((((.....(.(((((((((.((((....))))...))))))))).)......))))))....)))))......((((((...))))))	-22	0
Guo2018-MG1655	ACAGTGTTATATGCCTGTCC	E. coli	MG1655	MG1655	111267	111290	eCas9	26.2392	Endogenous	AACCACAGTGTTATATGCCTGTCCGGGAAT	GTTTTAGAGCTAGAAATAGCAAGTTAAAATAAGGCTAGTCCGTTATCAACTTGAAAAAGTGGCACCGAGTCGGTGC	ACAGTGTTATATGCCTGTCC	............((((....(((((((.((((....))))...))))))).)))).............((((....)))).((((((...))))))	-19.9	-3.2
Guo2018-MG1655	CACAGTGTTATATGCCTGTC	E. coli	MG1655	MG1655	111268	111291	eCas9	3.89419	Endogenous	AAACCACAGTGTTATATGCCTGTCCGGGAA	GTTTTAGAGCTAGAAATAGCAAGTTAAAATAAGGCTAGTCCGTTATCAACTTGAAAAAGTGGCACCGAGTCGGTGC	CACAGTGTTATATGCCTGTC	.............((((...(((((((.((((....))))...))))))).)))).............((((....)))).((((((...))))))	-21.4	-3.7
Guo2018-MG1655	GGTTGCCCTTCTTTACCCCA	E. coli	MG1655	MG1655	111322	111345	eCas9	17.2995	Endogenous	ACCGGGTTGCCCTTCTTTACCCCACGGCTC	GTTTTAGAGCTAGAAATAGCAAGTTAAAATAAGGCTAGTCCGTTATCAACTTGAAAAAGTGGCACCGAGTCGGTGC	GGTTGCCCTTCTTTACCCCA	(((((.((((..........(((((((.((((....))))...))))))))))).))).)).......((((....)))).((((((...))))))	-19.6	-0.6
Guo2018-MG1655	ACCAGCGACATCCACTCACC	E. coli	MG1655	MG1655	111343	111366	eCas9	23.987	Endogenous	ACCGACCAGCGACATCCACTCACCGGGTTG	GTTTTAGAGCTAGAAATAGCAAGTTAAAATAAGGCTAGTCCGTTATCAACTTGAAAAAGTGGCACCGAGTCGGTGC	ACCAGCGACATCCACTCACC	.............(((..(((((((((.((((....))))...)))))))..))..))).........((((....)))).((((((...))))))	-17.9	0
Guo2018-MG1655	GACCAGCGACATCCACTCAC	E. coli	MG1655	MG1655	111344	111367	eCas9	19.8045	Endogenous	GACCGACCAGCGACATCCACTCACCGGGTT	GTTTTAGAGCTAGAAATAGCAAGTTAAAATAAGGCTAGTCCGTTATCAACTTGAAAAAGTGGCACCGAGTCGGTGC	GACCAGCGACATCCACTCAC	(((.(((.............(((((((.((((....))))...)))))))...))).)))........((((....)))).((((((...))))))	-19.1	0
Guo2018-MG1655	ATTACCGGTTCATTGGCTGG	E. coli	MG1655	MG1655	111388	111411	eCas9	13.8941	Endogenous	CGCAATTACCGGTTCATTGGCTGGCGGAAA	GTTTTAGAGCTAGAAATAGCAAGTTAAAATAAGGCTAGTCCGTTATCAACTTGAAAAAGTGGCACCGAGTCGGTGC	ATTACCGGTTCATTGGCTGG	.....(((...(((((((..(((((((.((((....))))...)))))))..))))))))))......((((....)))).((((((...))))))	-27	-4.7
Guo2018-MG1655	GCAATTACCGGTTCATTGGC	E. coli	MG1655	MG1655	111391	111414	eCas9	37.6469	Endogenous	CTTCGCAATTACCGGTTCATTGGCTGGCGG	GTTTTAGAGCTAGAAATAGCAAGTTAAAATAAGGCTAGTCCGTTATCAACTTGAAAAAGTGGCACCGAGTCGGTGC	GCAATTACCGGTTCATTGGC	........(((...(((((((((((((.((((....))))...)))))))...)))))))))......((((....)))).((((((...))))))	-22.9	-0.9
Guo2018-MG1655	CTTCGCAATTACCGGTTCAT	E. coli	MG1655	MG1655	111395	111418	eCas9	33.8509	Endogenous	TAAGCTTCGCAATTACCGGTTCATTGGCTG	GTTTTAGAGCTAGAAATAGCAAGTTAAAATAAGGCTAGTCCGTTATCAACTTGAAAAAGTGGCACCGAGTCGGTGC	CTTCGCAATTACCGGTTCAT	..........((.((((..((((((((.((((....))))...)))))))).)))).)).........((((....)))).((((((...))))))	-18.5	0
Guo2018-MG1655	CGTTTAAGCTTCGCAATTAC	E. coli	MG1655	MG1655	111403	111426	eCas9	13.5707	Endogenous	CAGACGTTTAAGCTTCGCAATTACCGGTTC	GTTTTAGAGCTAGAAATAGCAAGTTAAAATAAGGCTAGTCCGTTATCAACTTGAAAAAGTGGCACCGAGTCGGTGC	CGTTTAAGCTTCGCAATTAC	.((((.(((((((......)).....)))))..))))..((((((...((((.(......).)))).))))))........((((((...))))))	-17.2	0
Guo2018-MG1655	GCGTTCAAAATAGGGGATAA	E. coli	MG1655	MG1655	3101173	3101196	eCas9	18.2792	Endogenous	TAAAGCGTTCAAAATAGGGGATAACGGTCG	GTTTTAGAGCTAGAAATAGCAAGTTAAAATAAGGCTAGTCCGTTATCAACTTGAAAAAGTGGCACCGAGTCGGTGC	GCGTTCAAAATAGGGGATAA	.........((((.((((.(((((((..((((....)))).........))))))).)))).))))..((((....)))).((((((...))))))	-24.5	-0.4
Guo2018-MG1655	AACTTCGTCGAGCGGCGCAT	E. coli	MG1655	MG1655	3101230	3101253	eCas9	24.4051	Endogenous	GGAGAACTTCGTCGAGCGGCGCATTGGCGA	GTTTTAGAGCTAGAAATAGCAAGTTAAAATAAGGCTAGTCCGTTATCAACTTGAAAAAGTGGCACCGAGTCGGTGC	AACTTCGTCGAGCGGCGCAT	.((((..(((((((((((.((((((((.((((....))))...))))))))..))..).))).......)))))..)))).((((((...))))))	-25	-2.8
Guo2018-MG1655	TATCGTACCAGTCCAGAACC	E. coli	MG1655	MG1655	3101057	3101080	eCas9	14.4532	Endogenous	TATTTATCGTACCAGTCCAGAACCTGGGCT	GTTTTAGAGCTAGAAATAGCAAGTTAAAATAAGGCTAGTCCGTTATCAACTTGAAAAAGTGGCACCGAGTCGGTGC	TATCGTACCAGTCCAGAACC	...((.((.((((.......(((((((.((((....))))...)))))))..)))).)).))......((((....)))).((((((...))))))	-18	0
Guo2018-MG1655	CTTTATGCAGATTGCGCGCG	E. coli	MG1655	MG1655	3101285	3101308	eCas9	6.8989	Endogenous	GCCGCTTTATGCAGATTGCGCGCGCGGGCG	GTTTTAGAGCTAGAAATAGCAAGTTAAAATAAGGCTAGTCCGTTATCAACTTGAAAAAGTGGCACCGAGTCGGTGC	CTTTATGCAGATTGCGCGCG	......((.(((((.((...(((((((.((((....))))...)))))))...))))))).)).....((((....)))).((((((...))))))	-23.3	-1.1
Guo2018-MG1655	CAACTTCCTCAAAGGTTTCC	E. coli	MG1655	MG1655	3101345	3101368	eCas9	14.2806	Endogenous	GCTGCAACTTCCTCAAAGGTTTCCGGGAAT	GTTTTAGAGCTAGAAATAGCAAGTTAAAATAAGGCTAGTCCGTTATCAACTTGAAAAAGTGGCACCGAGTCGGTGC	CAACTTCCTCAAAGGTTTCC	.............(((((..(((((((.((((....))))...))))))).)))))............((((....)))).((((((...))))))	-17.6	-0.7
Guo2018-MG1655	AAGCGAGAGAATCGCGCCTG	E. coli	MG1655	MG1655	3101395	3101418	eCas9	19.4321	Endogenous	GAGAAAGCGAGAGAATCGCGCCTGCGGTGG	GTTTTAGAGCTAGAAATAGCAAGTTAAAATAAGGCTAGTCCGTTATCAACTTGAAAAAGTGGCACCGAGTCGGTGC	AAGCGAGAGAATCGCGCCTG	..((((.....))))((((.(((((((.((((....))))...))))))).)))).............((((....)))).((((((...))))))	-28.5	-5.1
Guo2018-MG1655	TTCTCGACCTCTTTTTTCCC	E. coli	MG1655	MG1655	3101496	3101519	eCas9	18.6435	Endogenous	TTTATTCTCGACCTCTTTTTTCCCAGGCCA	GTTTTAGAGCTAGAAATAGCAAGTTAAAATAAGGCTAGTCCGTTATCAACTTGAAAAAGTGGCACCGAGTCGGTGC	TTCTCGACCTCTTTTTTCCC	.......((.(((((((...........((((....))))(((((...((((.(......).)))).)))))))))))).))(((((...))))).	-17.2	0
Guo2018-MG1655	AACCGTTCCACGCCAACCGC	E. coli	MG1655	MG1655	3101550	3101573	eCas9	19.1323	Endogenous	ATTAAACCGTTCCACGCCAACCGCGGGCGT	GTTTTAGAGCTAGAAATAGCAAGTTAAAATAAGGCTAGTCCGTTATCAACTTGAAAAAGTGGCACCGAGTCGGTGC	AACCGTTCCACGCCAACCGC	.(((((((...(((..((..(((((((.((((....))))...)))))))..))..............((((....)))))))...))).))))..	-20.3	0
Guo2018-MG1655	GCAATACATCCGTTTTGTAG	E. coli	MG1655	MG1655	3101640	3101663	eCas9	35.0704	Endogenous	GGCGGCAATACATCCGTTTTGTAGCGGACA	GTTTTAGAGCTAGAAATAGCAAGTTAAAATAAGGCTAGTCCGTTATCAACTTGAAAAAGTGGCACCGAGTCGGTGC	GCAATACATCCGTTTTGTAG	((((.((....)).))))..(((((((.((((....))))...)))))))..................((((....)))).((((((...))))))	-18	-2.3
Guo2018-MG1655	ATAAAGCGCCCAGCTATTGT	E. coli	MG1655	MG1655	3101668	3101691	eCas9	40.4635	Endogenous	CCGGATAAAGCGCCCAGCTATTGTTGGCGG	GTTTTAGAGCTAGAAATAGCAAGTTAAAATAAGGCTAGTCCGTTATCAACTTGAAAAAGTGGCACCGAGTCGGTGC	ATAAAGCGCCCAGCTATTGT	....((((..(((((....((((((((.((((....))))...)))))))).)))).)..))))....((((....)))).((((((...))))))	-21.8	-2.6
Guo2018-MG1655	GGGCGTCTTGTCAATTTGCC	E. coli	MG1655	MG1655	3101101	3101124	eCas9	14.9727	Endogenous	TGTAGGGCGTCTTGTCAATTTGCCAGGGCA	GTTTTAGAGCTAGAAATAGCAAGTTAAAATAAGGCTAGTCCGTTATCAACTTGAAAAAGTGGCACCGAGTCGGTGC	GGGCGTCTTGTCAATTTGCC	(((((((((((.(((((((.(((((.......))))).)))))))...)))))))..)))).......((((....)))).((((((...))))))	-28.7	-2.5
Guo2018-MG1655	CTGTAATAGCAAAAAGTAGC	E. coli	MG1655	MG1655	3101728	3101751	eCas9	31.7312	Endogenous	CGTGCTGTAATAGCAAAAAGTAGCCGGTGC	GTTTTAGAGCTAGAAATAGCAAGTTAAAATAAGGCTAGTCCGTTATCAACTTGAAAAAGTGGCACCGAGTCGGTGC	CTGTAATAGCAAAAAGTAGC	.....(((((....(.(((((((((((.((((....))))...)))))))...)))).)..)))))..((((....)))).((((((...))))))	-20.7	0
Guo2018-MG1655	CTGCCGCAAACTTTCTTCGT	E. coli	MG1655	MG1655	3101827	3101850	eCas9	8.54377	Endogenous	GCCACTGCCGCAAACTTTCTTCGTCGGCAA	GTTTTAGAGCTAGAAATAGCAAGTTAAAATAAGGCTAGTCCGTTATCAACTTGAAAAAGTGGCACCGAGTCGGTGC	CTGCCGCAAACTTTCTTCGT	.....((..(((..(((..((((((((.((((....))))...)))))))))))..)))..)).....((((....)))).((((((...))))))	-18.9	0
Guo2018-MG1655	GCACAATATCTAAGTGGAAA	E. coli	MG1655	MG1655	3101918	3101941	eCas9	27.6758	Endogenous	ATAGGCACAATATCTAAGTGGAAATGGCTG	GTTTTAGAGCTAGAAATAGCAAGTTAAAATAAGGCTAGTCCGTTATCAACTTGAAAAAGTGGCACCGAGTCGGTGC	GCACAATATCTAAGTGGAAA	.(((....((((((........))))))((((....))))(((((...((((.(......).)))).)))))......)))((((((...))))))	-19.2	-0.8
Guo2018-MG1655	GCCCCCAACAACAGTGAATT	E. coli	MG1655	MG1655	3101006	3101029	eCas9	22.0519	Endogenous	TCTTGCCCCCAACAACAGTGAATTCGGTGA	GTTTTAGAGCTAGAAATAGCAAGTTAAAATAAGGCTAGTCCGTTATCAACTTGAAAAAGTGGCACCGAGTCGGTGC	GCCCCCAACAACAGTGAATT	(((...............(((((((((.((((....))))...)))))))))))).............((((....)))).((((((...))))))	-19	0
Guo2018-MG1655	TCACCGAATTCACTGTTGTT	E. coli	MG1655	MG1655	3101009	3101032	eCas9	30.0114	Endogenous	ATGGTCACCGAATTCACTGTTGTTGGGGGC	GTTTTAGAGCTAGAAATAGCAAGTTAAAATAAGGCTAGTCCGTTATCAACTTGAAAAAGTGGCACCGAGTCGGTGC	TCACCGAATTCACTGTTGTT	.((((((.(((((((.(.(((((((((.((((....))))...))))))))).).)))).........((((....))))......))))))))).	-21.6	0
Guo2018-MG1655	TGCCAGATTGAAAAACCGTC	E. coli	MG1655	MG1655	3246607	3246630	eCas9	31.8628	Endogenous	GTGATGCCAGATTGAAAAACCGTCTGGCAT	GTTTTAGAGCTAGAAATAGCAAGTTAAAATAAGGCTAGTCCGTTATCAACTTGAAAAAGTGGCACCGAGTCGGTGC	TGCCAGATTGAAAAACCGTC	.....(((.((....((...(((((((.((((....))))...)))))))..))....)).)))....((((....)))).((((((...))))))	-18.4	0
Guo2018-MG1655	AAGGAATGCCATGAGCGTCA	E. coli	MG1655	MG1655	3246633	3246656	eCas9	33.2671	Endogenous	TTGAAAGGAATGCCATGAGCGTCAAGGTGA	GTTTTAGAGCTAGAAATAGCAAGTTAAAATAAGGCTAGTCCGTTATCAACTTGAAAAAGTGGCACCGAGTCGGTGC	AAGGAATGCCATGAGCGTCA	..(((..(((..((((....))))....((((....))))............)))...))).......((((....)))).((((((...))))))	-20.4	-1.7
Guo2018-MG1655	TTGGGGGTGATACTTTTGAA	E. coli	MG1655	MG1655	3246652	3246675	eCas9	32.8693	Endogenous	GTTTTTGGGGGTGATACTTTTGAAAGGAAT	GTTTTAGAGCTAGAAATAGCAAGTTAAAATAAGGCTAGTCCGTTATCAACTTGAAAAAGTGGCACCGAGTCGGTGC	TTGGGGGTGATACTTTTGAA	.....(((((((((......(((((((.((((....))))...)))))))......)))..)))))).((((....)))).((((((...))))))	-20.1	-1.2
Guo2018-MG1655	TAACAGAGTGTCGTTTTTGG	E. coli	MG1655	MG1655	3246668	3246691	eCas9	24.1307	Endogenous	TAATTAACAGAGTGTCGTTTTTGGGGGTGA	GTTTTAGAGCTAGAAATAGCAAGTTAAAATAAGGCTAGTCCGTTATCAACTTGAAAAAGTGGCACCGAGTCGGTGC	TAACAGAGTGTCGTTTTTGG	((((.((.((((..((((((.((.....((((....)))))).))))))...))).).)).))))...((((....)))).((((((...))))))	-20.9	-1.8
Guo2018-MG1655	ATTAACAGAGTGTCGTTTTT	E. coli	MG1655	MG1655	3246670	3246693	eCas9	33.753	Endogenous	TGTAATTAACAGAGTGTCGTTTTTGGGGGT	GTTTTAGAGCTAGAAATAGCAAGTTAAAATAAGGCTAGTCCGTTATCAACTTGAAAAAGTGGCACCGAGTCGGTGC	ATTAACAGAGTGTCGTTTTT	..((((.((.((((....(((((((((.((((....))))...)))))))))))).).)).))))...((((....)))).((((((...))))))	-22.5	0
Guo2018-MG1655	TGCGGCGGCGCTCTGGTCGC	E. coli	MG1655	MG1655	3246704	3246727	eCas9	30.9365	Endogenous	CTTTTGCGGCGGCGCTCTGGTCGCTGGAGT	GTTTTAGAGCTAGAAATAGCAAGTTAAAATAAGGCTAGTCCGTTATCAACTTGAAAAAGTGGCACCGAGTCGGTGC	TGCGGCGGCGCTCTGGTCGC	...((.((((..((((((..(((((((.((((....))))...)))))))..))))))..)))).)).((((....)))).((((((...))))))	-29.6	-6.8
Guo2018-MG1655	TCTGTCGAGGACCGCTTTTG	E. coli	MG1655	MG1655	3246722	3246745	eCas9	30.9537	Endogenous	ATGTTCTGTCGAGGACCGCTTTTGCGGCGG	GTTTTAGAGCTAGAAATAGCAAGTTAAAATAAGGCTAGTCCGTTATCAACTTGAAAAAGTGGCACCGAGTCGGTGC	TCTGTCGAGGACCGCTTTTG	........((((.(((((..(((((((.((((....))))...))))))))))))..)))).......((((....)))).((((((...))))))	-25.3	0
Guo2018-MG1655	CATGGGGCAATGTTCTGTCG	E. coli	MG1655	MG1655	3246735	3246758	eCas9	25.4575	Endogenous	TAGCCATGGGGCAATGTTCTGTCGAGGACC	GTTTTAGAGCTAGAAATAGCAAGTTAAAATAAGGCTAGTCCGTTATCAACTTGAAAAAGTGGCACCGAGTCGGTGC	CATGGGGCAATGTTCTGTCG	.....((.((((..(((((.(((((((.((((....))))...)))))))..))).))..)))).)).((((....)))).((((((...))))))	-22.1	-2.8
Guo2018-MG1655	TGCGCAATGATGTAGCCATG	E. coli	MG1655	MG1655	3246751	3246774	eCas9	32.371	Endogenous	CTGCTGCGCAATGATGTAGCCATGGGGCAA	GTTTTAGAGCTAGAAATAGCAAGTTAAAATAAGGCTAGTCCGTTATCAACTTGAAAAAGTGGCACCGAGTCGGTGC	TGCGCAATGATGTAGCCATG	......(((((((((((...(((((((.((((....))))...)))))))..)))))...))))))..((((....)))).((((((...))))))	-25.1	-1.1
Guo2018-MG1655	GCTGCGCAATGATGTAGCCA	E. coli	MG1655	MG1655	3246753	3246776	eCas9	25.1386	Endogenous	TCCTGCTGCGCAATGATGTAGCCATGGGGC	GTTTTAGAGCTAGAAATAGCAAGTTAAAATAAGGCTAGTCCGTTATCAACTTGAAAAAGTGGCACCGAGTCGGTGC	GCTGCGCAATGATGTAGCCA	........(((((((((((.(((((((.((((....))))...)))))))..)))))...))))))..((((....)))).((((((...))))))	-24.9	-5.9
Guo2018-MG1655	GATGAGAGTTATCCCGTAAC	E. coli	MG1655	MG1655	3246810	3246833	eCas9	19.0454	Endogenous	AAGCGATGAGAGTTATCCCGTAACCGGGTC	GTTTTAGAGCTAGAAATAGCAAGTTAAAATAAGGCTAGTCCGTTATCAACTTGAAAAAGTGGCACCGAGTCGGTGC	GATGAGAGTTATCCCGTAAC	(((((..(.....((.....(((((((.((((....))))...)))))))..)).....)..))))).((((....)))).((((((...))))))	-20.2	-1.1
Guo2018-MG1655	TCGCCAGCGTAGACTCTTGC	E. coli	MG1655	MG1655	3246555	3246578	eCas9	25.9232	Endogenous	CGAATCGCCAGCGTAGACTCTTGCTGGCGA	GTTTTAGAGCTAGAAATAGCAAGTTAAAATAAGGCTAGTCCGTTATCAACTTGAAAAAGTGGCACCGAGTCGGTGC	TCGCCAGCGTAGACTCTTGC	.....((((..(((((((..(((((((.((((....))))...))))))).)))..))))))))....((((....)))).((((((...))))))	-21.6	-0.5
Guo2018-MG1655	AAATATGGAAATCGGGGGTA	E. coli	MG1655	MG1655	3246436	3246459	eCas9	3.54039	Endogenous	AAAGAAATATGGAAATCGGGGGTAAGGGAT	GTTTTAGAGCTAGAAATAGCAAGTTAAAATAAGGCTAGTCCGTTATCAACTTGAAAAAGTGGCACCGAGTCGGTGC	AAATATGGAAATCGGGGGTA	..............(((.((((((((..((((....)))).........)))))))).))).......((((....)))).((((((...))))))	-23.1	0
Guo2018-MG1655	AATATGGAAATCGGGGGTAA	E. coli	MG1655	MG1655	3246437	3246460	eCas9	17.9116	Endogenous	AAGAAATATGGAAATCGGGGGTAAGGGATG	GTTTTAGAGCTAGAAATAGCAAGTTAAAATAAGGCTAGTCCGTTATCAACTTGAAAAAGTGGCACCGAGTCGGTGC	AATATGGAAATCGGGGGTAA	......((...(((((((..(((((((.((((....))))...)))))))...)))..))))...)).((((....)))).((((((...))))))	-21.3	0
Guo2018-MG1655	CAATTTTTACGAAGTATTTC	E. coli	MG1655	MG1655	2059920	2059943	eCas9	24.1432	Endogenous	TCTACAATTTTTACGAAGTATTTCAGGCGT	GTTTTAGAGCTAGAAATAGCAAGTTAAAATAAGGCTAGTCCGTTATCAACTTGAAAAAGTGGCACCGAGTCGGTGC	CAATTTTTACGAAGTATTTC	..(((((((((((....)))))......((((....))))(((((...((((.(......).)))).)))))..)))))).((((((...))))))	-17.5	0
Guo2018-MG1655	AGAATTTTTCCGGCGTCTGT	E. coli	MG1655	MG1655	2059766	2059789	eCas9	27.7211	Endogenous	ATAGAGAATTTTTCCGGCGTCTGTTGGTGT	GTTTTAGAGCTAGAAATAGCAAGTTAAAATAAGGCTAGTCCGTTATCAACTTGAAAAAGTGGCACCGAGTCGGTGC	AGAATTTTTCCGGCGTCTGT	..........((((((((.((((((((.((((....))))...))))))))))))..).)))......((((....)))).((((((...))))))	-22.8	0
Guo2018-MG1655	CAACGTTATGCACCGCCAGT	E. coli	MG1655	MG1655	2059701	2059724	eCas9	8.16662	Endogenous	TGACCAACGTTATGCACCGCCAGTTGGGCC	GTTTTAGAGCTAGAAATAGCAAGTTAAAATAAGGCTAGTCCGTTATCAACTTGAAAAAGTGGCACCGAGTCGGTGC	CAACGTTATGCACCGCCAGT	.......(((.((.(((..((((((((.((((....))))...)))))))).)))..)).))).....((((....)))).((((((...))))))	-21.3	0
Guo2018-MG1655	ATGGATGACGCAGCGGTTCC	E. coli	MG1655	MG1655	2059640	2059663	eCas9	8.56556	Endogenous	GGTGATGGATGACGCAGCGGTTCCTGGTGC	GTTTTAGAGCTAGAAATAGCAAGTTAAAATAAGGCTAGTCCGTTATCAACTTGAAAAAGTGGCACCGAGTCGGTGC	ATGGATGACGCAGCGGTTCC	...(((((((.(..((((..(((((((.((((....))))...)))))))..))))..).))))))).((((....)))).((((((...))))))	-27	-1.1
Guo2018-MG1655	AGCGCGAACCGCCTGTAATA	E. coli	MG1655	MG1655	2059609	2059632	eCas9	23.2122	Endogenous	ATTCAGCGCGAACCGCCTGTAATAAGGGCA	GTTTTAGAGCTAGAAATAGCAAGTTAAAATAAGGCTAGTCCGTTATCAACTTGAAAAAGTGGCACCGAGTCGGTGC	AGCGCGAACCGCCTGTAATA	((((.((...((((......(((((((.((((....))))...))))))).))))...))))))....((((....)))).((((((...))))))	-23.1	-2.2
Guo2018-MG1655	TGAAGATAGATAACGATCTC	E. coli	MG1655	MG1655	2059580	2059603	eCas9	3.42958	Endogenous	TTCATGAAGATAGATAACGATCTCCGGAAA	GTTTTAGAGCTAGAAATAGCAAGTTAAAATAAGGCTAGTCCGTTATCAACTTGAAAAAGTGGCACCGAGTCGGTGC	TGAAGATAGATAACGATCTC	........(((((((..((.((((((..((((....)))).........)))))).))..))))))).((((....)))).((((((...))))))	-25.1	-0.8
Guo2018-MG1655	AAATCACCGCCATATCGAGT	E. coli	MG1655	MG1655	2059515	2059538	eCas9	29.766	Endogenous	TCATAAATCACCGCCATATCGAGTTGGTGA	GTTTTAGAGCTAGAAATAGCAAGTTAAAATAAGGCTAGTCCGTTATCAACTTGAAAAAGTGGCACCGAGTCGGTGC	AAATCACCGCCATATCGAGT	......((((....(((((((((((((.((((....))))...)))))))..((.....)).......))))))....))))(((((...))))).	-19.6	0
Guo2018-MG1655	TTCTTTCAGCAAAGCCTGAC	E. coli	MG1655	MG1655	2059465	2059488	eCas9	3.05523	Endogenous	GATCTTCTTTCAGCAAAGCCTGACTGGATA	GTTTTAGAGCTAGAAATAGCAAGTTAAAATAAGGCTAGTCCGTTATCAACTTGAAAAAGTGGCACCGAGTCGGTGC	TTCTTTCAGCAAAGCCTGAC	............(((((...(((((((.((((....))))...))))))).)))))............((((....)))).((((((...))))))	-22.8	-2.1
Guo2018-MG1655	ATACTTCAGCAGCCTGGGTC	E. coli	MG1655	MG1655	2059884	2059907	eCas9	14.5028	Endogenous	TGCAATACTTCAGCAGCCTGGGTCAGGCTA	GTTTTAGAGCTAGAAATAGCAAGTTAAAATAAGGCTAGTCCGTTATCAACTTGAAAAAGTGGCACCGAGTCGGTGC	ATACTTCAGCAGCCTGGGTC	.............((((.((......)).))))......((((((...((((.(......).)))).))))))........((((((...))))))	-21.2	-1.6
Guo2018-MG1655	TCACATCAACGCTTTGCCCC	E. coli	MG1655	MG1655	2059413	2059436	eCas9	21.7396	Endogenous	GCATTCACATCAACGCTTTGCCCCGGGCAA	GTTTTAGAGCTAGAAATAGCAAGTTAAAATAAGGCTAGTCCGTTATCAACTTGAAAAAGTGGCACCGAGTCGGTGC	TCACATCAACGCTTTGCCCC	.......((((....(((..(((((((.((((....))))...)))))))..))).....))))....((((....)))).((((((...))))))	-23.3	0
Guo2018-MG1655	CTAATAGCACTGTAATCACT	E. coli	MG1655	MG1655	2059361	2059384	eCas9	28.879	Endogenous	AAGTCTAATAGCACTGTAATCACTGGGGAG	GTTTTAGAGCTAGAAATAGCAAGTTAAAATAAGGCTAGTCCGTTATCAACTTGAAAAAGTGGCACCGAGTCGGTGC	CTAATAGCACTGTAATCACT	....((((.((........((((((((.((((....))))...))))))))))))))...........((((....)))).((((((...))))))	-19.1	0
Guo2018-MG1655	AACGAACGCGCGGCCGATTC	E. coli	MG1655	MG1655	2059220	2059243	eCas9	14.607	Endogenous	ACATAACGAACGCGCGGCCGATTCGGGTAA	GTTTTAGAGCTAGAAATAGCAAGTTAAAATAAGGCTAGTCCGTTATCAACTTGAAAAAGTGGCACCGAGTCGGTGC	AACGAACGCGCGGCCGATTC	....((((.((((((.....(((((((.((((....))))...)))))))..)))).)).))))....((((....)))).((((((...))))))	-25.3	-0.2
Guo2018-MG1655	GACAAAGAGAGACTCATGGA	E. coli	MG1655	MG1655	2059157	2059180	eCas9	18.8783	Endogenous	TAATGACAAAGAGAGACTCATGGAAGGAGT	GTTTTAGAGCTAGAAATAGCAAGTTAAAATAAGGCTAGTCCGTTATCAACTTGAAAAAGTGGCACCGAGTCGGTGC	GACAAAGAGAGACTCATGGA	(((.....(((((((...)))))))...((((....)))).((((.......)))).)))........((((....)))).((((((...))))))	-19.9	-0.6
Guo2018-MG1655	CTGTGGCGATAAGTTCGCTC	E. coli	MG1655	MG1655	2059120	2059143	eCas9	27.9597	Endogenous	GTGCCTGTGGCGATAAGTTCGCTCTGGCGG	GTTTTAGAGCTAGAAATAGCAAGTTAAAATAAGGCTAGTCCGTTATCAACTTGAAAAAGTGGCACCGAGTCGGTGC	CTGTGGCGATAAGTTCGCTC	..((((((((.(((...((.(((((((.((((....))))...))))))).))))).)).))))))..((((....)))).((((((...))))))	-22.1	-5.8
Guo2018-MG1655	TGCCTCCGGTTTTTAAGAAT	E. coli	MG1655	MG1655	2059959	2059982	eCas9	15.0378	Endogenous	ATGTTGCCTCCGGTTTTTAAGAATCGGCCC	GTTTTAGAGCTAGAAATAGCAAGTTAAAATAAGGCTAGTCCGTTATCAACTTGAAAAAGTGGCACCGAGTCGGTGC	TGCCTCCGGTTTTTAAGAAT	.((((..............((((((((.((((....))))...)))))))))))).............((((....)))).((((((...))))))	-19.8	-0.4
Guo2018-MG1655	TTCTGCCAGTTGTTGAATTT	E. coli	MG1655	MG1655	781461	781484	eCas9	8.88825	Endogenous	TTTCTTCTGCCAGTTGTTGAATTTCGGGAT	GTTTTAGAGCTAGAAATAGCAAGTTAAAATAAGGCTAGTCCGTTATCAACTTGAAAAAGTGGCACCGAGTCGGTGC	TTCTGCCAGTTGTTGAATTT	....(((...........(((((((((.((((....))))...)))))))))))).............((((....)))).((((((...))))))	-19.4	0
Guo2018-MG1655	AAAGGATAAATCGCCGTGTC	E. coli	MG1655	MG1655	781325	781348	eCas9	8.20095	Endogenous	GGGGAAAGGATAAATCGCCGTGTCTGGATC	GTTTTAGAGCTAGAAATAGCAAGTTAAAATAAGGCTAGTCCGTTATCAACTTGAAAAAGTGGCACCGAGTCGGTGC	AAAGGATAAATCGCCGTGTC	...((((.....(((.....(((((((.((((....))))...)))))))..)))..)))).......((((....)))).((((((...))))))	-22.1	-0.5
Guo2018-MG1655	TTAACGGCGTCGGCTTCGGG	E. coli	MG1655	MG1655	781348	781371	eCas9	16.622	Endogenous	ATGCTTAACGGCGTCGGCTTCGGGGGGAAA	GTTTTAGAGCTAGAAATAGCAAGTTAAAATAAGGCTAGTCCGTTATCAACTTGAAAAAGTGGCACCGAGTCGGTGC	TTAACGGCGTCGGCTTCGGG	.((((((..(.((((.....(((((((.((((....))))...)))))))..)))))..))))))...((((....)))).((((((...))))))	-25.6	-2.4
Guo2018-MG1655	TCATCAATGCTTAACGGCGT	E. coli	MG1655	MG1655	781358	781381	eCas9	21.6912	Endogenous	TTTTTCATCAATGCTTAACGGCGTCGGCTT	GTTTTAGAGCTAGAAATAGCAAGTTAAAATAAGGCTAGTCCGTTATCAACTTGAAAAAGTGGCACCGAGTCGGTGC	TCATCAATGCTTAACGGCGT	...........(((((((..((((((..((((....)))).........))))))..).))))))...((((....)))).((((((...))))))	-23.1	-2.6
Guo2018-MG1655	TAACGCCCCAGATGTTTGTC	E. coli	MG1655	MG1655	781835	781858	eCas9	9.51242	Endogenous	CACGTAACGCCCCAGATGTTTGTCGGGTGC	GTTTTAGAGCTAGAAATAGCAAGTTAAAATAAGGCTAGTCCGTTATCAACTTGAAAAAGTGGCACCGAGTCGGTGC	TAACGCCCCAGATGTTTGTC	(((((.....(((....((((((((((.((((....))))...)))))))..)))..))))))))...((((....)))).((((((...))))))	-20.2	0
Guo2018-MG1655	TGATTCTGGATGCACCAGTA	E. coli	MG1655	MG1655	781971	781994	eCas9	0.89695	Endogenous	GTGGTGATTCTGGATGCACCAGTATGGCAG	GTTTTAGAGCTAGAAATAGCAAGTTAAAATAAGGCTAGTCCGTTATCAACTTGAAAAAGTGGCACCGAGTCGGTGC	TGATTCTGGATGCACCAGTA	((((..(((((...((....(((((((.((((....))))...)))))))..))...)))))..))))((((....)))).((((((...))))))	-25	-3.6
Guo2018-MG1655	GGTATAACTCACCTCGCCAA	E. coli	MG1655	MG1655	2709555	2709578	eCas9	34.3501	Endogenous	AGCCGGTATAACTCACCTCGCCAATGGCAT	GTTTTAGAGCTAGAAATAGCAAGTTAAAATAAGGCTAGTCCGTTATCAACTTGAAAAAGTGGCACCGAGTCGGTGC	GGTATAACTCACCTCGCCAA	...(((((....((.(((..(((((((.((((....))))...)))))))..))).))...)))))..((((....)))).((((((...))))))	-23.9	-1.1
Guo2018-MG1655	ACACGTCACATGAATGTTCA	E. coli	MG1655	MG1655	2708452	2708475	eCas9	23.1861	Endogenous	ATCAACACGTCACATGAATGTTCAGGGAGA	GTTTTAGAGCTAGAAATAGCAAGTTAAAATAAGGCTAGTCCGTTATCAACTTGAAAAAGTGGCACCGAGTCGGTGC	ACACGTCACATGAATGTTCA	............((((..((((((((..((((....)))).........))))))).)..))))....((((....)))).((((((...))))))	-17.1	0
Guo2018-MG1655	TCAACGCGGCTTTCATCCCA	E. coli	MG1655	MG1655	2709701	2709724	eCas9	11.2336	Endogenous	GTTCTCAACGCGGCTTTCATCCCACGGCGG	GTTTTAGAGCTAGAAATAGCAAGTTAAAATAAGGCTAGTCCGTTATCAACTTGAAAAAGTGGCACCGAGTCGGTGC	TCAACGCGGCTTTCATCCCA	..((((.((((.....((..(((((((.((((....))))...)))))))..))..))))))))....((((....)))).((((((...))))))	-24.2	0
Guo2018-MG1655	GAATTACTACCCGTTCGTCA	E. coli	MG1655	MG1655	2709727	2709750	eCas9	25.1801	Endogenous	TGCTGAATTACTACCCGTTCGTCAGGGTTC	GTTTTAGAGCTAGAAATAGCAAGTTAAAATAAGGCTAGTCCGTTATCAACTTGAAAAAGTGGCACCGAGTCGGTGC	GAATTACTACCCGTTCGTCA	((((........))))(((.(((((((.((((....))))...)))))))..))).............((((....)))).((((((...))))))	-18.5	-1
Guo2018-MG1655	AACACGTCACATGAATGTTC	E. coli	MG1655	MG1655	2708453	2708476	eCas9	24.4734	Endogenous	AATCAACACGTCACATGAATGTTCAGGGAG	GTTTTAGAGCTAGAAATAGCAAGTTAAAATAAGGCTAGTCCGTTATCAACTTGAAAAAGTGGCACCGAGTCGGTGC	AACACGTCACATGAATGTTC	.......(((......((((......)))).........((((((...((((.(......).)))).)))))).....)))((((((...))))))	-18.1	0
Guo2018-MG1655	GTCTATTTCTTGTTGGAGCA	E. coli	MG1655	MG1655	2709843	2709866	eCas9	18.5221	Endogenous	ATTCGTCTATTTCTTGTTGGAGCATGGTTA	GTTTTAGAGCTAGAAATAGCAAGTTAAAATAAGGCTAGTCCGTTATCAACTTGAAAAAGTGGCACCGAGTCGGTGC	GTCTATTTCTTGTTGGAGCA	..((.((((..((((((((.(((((((.((((....))))...)))))))...))).........)))))..)))).))..((((((...))))))	-22.3	-1.5
Guo2018-MG1655	TGCACAGCGAACAATCAACT	E. coli	MG1655	MG1655	2709930	2709953	eCas9	31.1645	Endogenous	TCATTGCACAGCGAACAATCAACTCGGCAA	GTTTTAGAGCTAGAAATAGCAAGTTAAAATAAGGCTAGTCCGTTATCAACTTGAAAAAGTGGCACCGAGTCGGTGC	TGCACAGCGAACAATCAACT	.....((((.((.......((((((((.((((....))))...))))))))......)).))))....((((....)))).((((((...))))))	-18.8	0
Guo2018-MG1655	TCTGTTTATGTAATGATTGC	E. coli	MG1655	MG1655	2710038	2710061	eCas9	16.8371	Endogenous	TTTATCTGTTTATGTAATGATTGCCGGGGG	GTTTTAGAGCTAGAAATAGCAAGTTAAAATAAGGCTAGTCCGTTATCAACTTGAAAAAGTGGCACCGAGTCGGTGC	TCTGTTTATGTAATGATTGC	.........((((((((((((((((((.((((....))))...)))))))...)).))).))))))..((((....)))).((((((...))))))	-20.1	0
Guo2018-MG1655	CGCTCCAGCACGCGAATATT	E. coli	MG1655	MG1655	2708894	2708917	eCas9	17.2253	Endogenous	GCTGCGCTCCAGCACGCGAATATTCGGATG	GTTTTAGAGCTAGAAATAGCAAGTTAAAATAAGGCTAGTCCGTTATCAACTTGAAAAAGTGGCACCGAGTCGGTGC	CGCTCCAGCACGCGAATATT	(((........)))....(((((((((.((((....))))...)))))))))................((((....)))).((((((...))))))	-20.1	-2.8
Guo2018-MG1655	CACCACCGCTTTTGCGTGGC	E. coli	MG1655	MG1655	2709021	2709044	eCas9	7.98374	Endogenous	CCAGCACCACCGCTTTTGCGTGGCAGGTTT	GTTTTAGAGCTAGAAATAGCAAGTTAAAATAAGGCTAGTCCGTTATCAACTTGAAAAAGTGGCACCGAGTCGGTGC	CACCACCGCTTTTGCGTGGC	..((((.((....)))))).(((((((.((((....))))...)))))))..................((((....)))).((((((...))))))	-22.6	-7.2
Guo2018-MG1655	GAACTGATTAAATTCGAGAT	E. coli	MG1655	MG1655	2709147	2709170	eCas9	17.4554	Endogenous	GGTGGAACTGATTAAATTCGAGATTGGCAA	GTTTTAGAGCTAGAAATAGCAAGTTAAAATAAGGCTAGTCCGTTATCAACTTGAAAAAGTGGCACCGAGTCGGTGC	GAACTGATTAAATTCGAGAT	.(((.(((((.....(...((((((((.((((....))))...))))))))...)))))).)))....((((....)))).((((((...))))))	-18.6	-0.1
Guo2018-MG1655	GGCATAAAACGCGTACCATC	E. coli	MG1655	MG1655	2709254	2709277	eCas9	25.3695	Endogenous	ATCGGGCATAAAACGCGTACCATCCGGGCG	GTTTTAGAGCTAGAAATAGCAAGTTAAAATAAGGCTAGTCCGTTATCAACTTGAAAAAGTGGCACCGAGTCGGTGC	GGCATAAAACGCGTACCATC	(((.(((((((........)))))))..)))........((((((...((((.(......).)))).))))))........((((((...))))))	-21.2	-0.5
Guo2018-MG1655	CATAAATCATCGGGAAATGC	E. coli	MG1655	MG1655	2709406	2709429	eCas9	2.72654	Endogenous	TTTTCATAAATCATCGGGAAATGCTGGCGA	GTTTTAGAGCTAGAAATAGCAAGTTAAAATAAGGCTAGTCCGTTATCAACTTGAAAAAGTGGCACCGAGTCGGTGC	CATAAATCATCGGGAAATGC	............(((...(((((((((.((((....))))...)))))))...))...))).......((((....)))).((((((...))))))	-20.8	0
Guo2018-MG1655	CGCAAAAGACGCCATTCTCG	E. coli	MG1655	MG1655	118437	118460	eCas9	10.5705	Endogenous	TTGCCGCAAAAGACGCCATTCTCGCGGGTG	GTTTTAGAGCTAGAAATAGCAAGTTAAAATAAGGCTAGTCCGTTATCAACTTGAAAAAGTGGCACCGAGTCGGTGC	CGCAAAAGACGCCATTCTCG	.........((((...((((((......((((.......((((((...((((.(......).)))).))))))......))))))))))..)))).	-22.2	0
Guo2018-MG1655	GCTCGTCACGTCGGGTGTCA	E. coli	MG1655	MG1655	118602	118625	eCas9	32.2548	Endogenous	AGCAGCTCGTCACGTCGGGTGTCAGGGTTA	GTTTTAGAGCTAGAAATAGCAAGTTAAAATAAGGCTAGTCCGTTATCAACTTGAAAAAGTGGCACCGAGTCGGTGC	GCTCGTCACGTCGGGTGTCA	(((((......)))))(((.(((((((.((((....))))...)))))))..))).............((((....)))).((((((...))))))	-22.2	-4.9
Guo2018-MG1655	GTCATCCACATGCCAGATTA	E. coli	MG1655	MG1655	118363	118386	eCas9	25.3422	Endogenous	CGCCGTCATCCACATGCCAGATTATGGTGA	GTTTTAGAGCTAGAAATAGCAAGTTAAAATAAGGCTAGTCCGTTATCAACTTGAAAAAGTGGCACCGAGTCGGTGC	GTCATCCACATGCCAGATTA	...............(((((((((((..((((....)))).........)))))))))))........((((....)))).((((((...))))))	-21.4	0
Guo2018-MG1655	GTTCCAGCAGCTCGTCACGT	E. coli	MG1655	MG1655	118593	118616	eCas9	24.6257	Endogenous	ATGCGTTCCAGCAGCTCGTCACGTCGGGTG	GTTTTAGAGCTAGAAATAGCAAGTTAAAATAAGGCTAGTCCGTTATCAACTTGAAAAAGTGGCACCGAGTCGGTGC	GTTCCAGCAGCTCGTCACGT	.....(((.(((.(((...((((((((.((((....))))...)))))))).))).)))..)))....((((....)))).((((((...))))))	-20.9	0
Guo2018-MG1655	CCTTACTGGCAACTCCTGAA	E. coli	MG1655	MG1655	118242	118265	eCas9	5.21572	Endogenous	CGTACCTTACTGGCAACTCCTGAAAGGGTT	GTTTTAGAGCTAGAAATAGCAAGTTAAAATAAGGCTAGTCCGTTATCAACTTGAAAAAGTGGCACCGAGTCGGTGC	CCTTACTGGCAACTCCTGAA	....((((((.....((...(((((((.((((....))))...))))))).)))))))).........((((....)))).((((((...))))))	-20.3	-0.1
Guo2018-MG1655	CGTATCCAACAACTGCGTGT	E. coli	MG1655	MG1655	118189	118212	eCas9	28.9339	Endogenous	TGCGCGTATCCAACAACTGCGTGTTGGTGC	GTTTTAGAGCTAGAAATAGCAAGTTAAAATAAGGCTAGTCCGTTATCAACTTGAAAAAGTGGCACCGAGTCGGTGC	CGTATCCAACAACTGCGTGT	.......(((.(((((.(.((((((((.((((....))))...))))))))).)).)))..)))....((((....)))).((((((...))))))	-21	-0.4
Guo2018-MG1655	TTCAGAGCTGAACGCAGGCC	E. coli	MG1655	MG1655	118154	118177	eCas9	13.5545	Endogenous	GTATTTCAGAGCTGAACGCAGGCCGGGTAA	GTTTTAGAGCTAGAAATAGCAAGTTAAAATAAGGCTAGTCCGTTATCAACTTGAAAAAGTGGCACCGAGTCGGTGC	TTCAGAGCTGAACGCAGGCC	((((.((.((((((..(((((((((((.((((....))))...)))))))..))))....)))..))).))))))......((((((...))))))	-24	-1.4
Guo2018-MG1655	AGGCATCAGAAAGCCCCAGA	E. coli	MG1655	MG1655	118098	118121	eCas9	13.3964	Endogenous	AGGAAGGCATCAGAAAGCCCCAGACGGTGA	GTTTTAGAGCTAGAAATAGCAAGTTAAAATAAGGCTAGTCCGTTATCAACTTGAAAAAGTGGCACCGAGTCGGTGC	AGGCATCAGAAAGCCCCAGA	...........((((.....(((((((.((((....))))...)))))))..))))............((((....)))).((((((...))))))	-19.8	-3.7
Guo2018-MG1655	CTGAGCCGGAGGCAATAATA	E. coli	MG1655	MG1655	118059	118082	eCas9	21.9208	Endogenous	CGCACTGAGCCGGAGGCAATAATATGGTTT	GTTTTAGAGCTAGAAATAGCAAGTTAAAATAAGGCTAGTCCGTTATCAACTTGAAAAAGTGGCACCGAGTCGGTGC	CTGAGCCGGAGGCAATAATA	.(((..(((((((.......(((((((.((((....))))...)))))))...)))..))))...)))((((....)))).((((((...))))))	-22.9	-2.8
Guo2018-MG1655	TGGCGCATCCGGGTGCAGCC	E. coli	MG1655	MG1655	118012	118035	eCas9	3.88456	Endogenous	CTACTGGCGCATCCGGGTGCAGCCAGGACG	GTTTTAGAGCTAGAAATAGCAAGTTAAAATAAGGCTAGTCCGTTATCAACTTGAAAAAGTGGCACCGAGTCGGTGC	TGGCGCATCCGGGTGCAGCC	..((((......))))(((((((((((.((((....))))...)))))))..))))............((((....)))).((((((...))))))	-25.6	-6.8
Guo2018-MG1655	GTGTCAGGGTTATAGCGGCG	E. coli	MG1655	MG1655	118616	118639	eCas9	18.2837	Endogenous	TCGGGTGTCAGGGTTATAGCGGCGAGGCGG	GTTTTAGAGCTAGAAATAGCAAGTTAAAATAAGGCTAGTCCGTTATCAACTTGAAAAAGTGGCACCGAGTCGGTGC	GTGTCAGGGTTATAGCGGCG	...(((((...(((((((((((((((..((((....)))).........))))))).).)))))))...))))).......((((((...))))))	-27.2	-0.8
Guo2018-MG1655	GATGCGGAGGAACATTATTA	E. coli	MG1655	MG1655	669659	669682	eCas9	28.5912	Endogenous	GGACGATGCGGAGGAACATTATTAGGGATG	GTTTTAGAGCTAGAAATAGCAAGTTAAAATAAGGCTAGTCCGTTATCAACTTGAAAAAGTGGCACCGAGTCGGTGC	GATGCGGAGGAACATTATTA	((((((((.........(((((((((..((((....)))).........))))))))))))).)))).((((....)))).((((((...))))))	-23.8	-0.3
Guo2018-MG1655	TCCGGCTGGGGACGATGCGG	E. coli	MG1655	MG1655	669646	669669	eCas9	10.6344	Endogenous	CGCTTCCGGCTGGGGACGATGCGGAGGAAC	GTTTTAGAGCTAGAAATAGCAAGTTAAAATAAGGCTAGTCCGTTATCAACTTGAAAAAGTGGCACCGAGTCGGTGC	TCCGGCTGGGGACGATGCGG	.((((((((((((...((..(((((((.((((....))))...)))))))...))..)))).......((((....))))....)).))))))...	-25.8	-2.7
Guo2018-MG1655	CGCTGCACGCTGTTCGCTTC	E. coli	MG1655	MG1655	669628	669651	eCas9	13.8912	Endogenous	TTTACGCTGCACGCTGTTCGCTTCCGGCTG	GTTTTAGAGCTAGAAATAGCAAGTTAAAATAAGGCTAGTCCGTTATCAACTTGAAAAAGTGGCACCGAGTCGGTGC	CGCTGCACGCTGTTCGCTTC	........((((...((((.(((((((.((((....))))...))))))).)))))))).........((((....)))).((((((...))))))	-21.3	-1.3
Guo2018-MG1655	AAGAGTAAATAATGGCTTGT	E. coli	MG1655	MG1655	669579	669602	eCas9	33.6521	Endogenous	CATCAAGAGTAAATAATGGCTTGTCGGCAA	GTTTTAGAGCTAGAAATAGCAAGTTAAAATAAGGCTAGTCCGTTATCAACTTGAAAAAGTGGCACCGAGTCGGTGC	AAGAGTAAATAATGGCTTGT	..((((..(((((((((.(((((((((.((((....))))...)))))))...)).)).)))))))..)))).........((((((...))))))	-24.9	-1
Guo2018-MG1655	ACCATAGTGCACCGGATCAA	E. coli	MG1655	MG1655	669741	669764	eCas9	11.9695	Endogenous	GATGACCATAGTGCACCGGATCAAAGGTGC	GTTTTAGAGCTAGAAATAGCAAGTTAAAATAAGGCTAGTCCGTTATCAACTTGAAAAAGTGGCACCGAGTCGGTGC	ACCATAGTGCACCGGATCAA	............(((((..(((((((..((((....)))).........))))))).)))))......((((....)))).((((((...))))))	-21.5	0
Guo2018-MG1655	GTATTCGTACCAGGTCGGAA	E. coli	MG1655	MG1655	669435	669458	eCas9	5.4513	Endogenous	TTTCGTATTCGTACCAGGTCGGAAAGGTCA	GTTTTAGAGCTAGAAATAGCAAGTTAAAATAAGGCTAGTCCGTTATCAACTTGAAAAAGTGGCACCGAGTCGGTGC	GTATTCGTACCAGGTCGGAA	......(((((.(.((((..(((((((.((((....))))...)))))))...((((.(...(((......)))...).)))).)))).).)))))	-21.3	-1.6
Guo2018-MG1655	GCCATTTCAAGTGGGTAACC	E. coli	MG1655	MG1655	669370	669393	eCas9	1.66541	Endogenous	TTGCGCCATTTCAAGTGGGTAACCTGGACG	GTTTTAGAGCTAGAAATAGCAAGTTAAAATAAGGCTAGTCCGTTATCAACTTGAAAAAGTGGCACCGAGTCGGTGC	GCCATTTCAAGTGGGTAACC	((((((((((((.((((((.(((((((.((((....))))...)))))))..((.....)))))))).)))))))...)))))((((...))))..	-26.9	-2.9
Guo2018-MG1655	GCTGAAGGTGAAGATCTTCC	E. coli	MG1655	MG1655	669302	669325	eCas9	19.3293	Endogenous	GCAGGCTGAAGGTGAAGATCTTCCGGGTTA	GTTTTAGAGCTAGAAATAGCAAGTTAAAATAAGGCTAGTCCGTTATCAACTTGAAAAAGTGGCACCGAGTCGGTGC	GCTGAAGGTGAAGATCTTCC	(((((((((....)))))).(((((((.((((....))))...)))))))..))).............((((....)))).((((((...))))))	-20.5	-5
Guo2018-MG1655	TTCAGCCAGATAAATTTTAC	E. coli	MG1655	MG1655	669276	669299	eCas9	25.9396	Endogenous	GCGTTTCAGCCAGATAAATTTTACCGGCAG	GTTTTAGAGCTAGAAATAGCAAGTTAAAATAAGGCTAGTCCGTTATCAACTTGAAAAAGTGGCACCGAGTCGGTGC	TTCAGCCAGATAAATTTTAC	(((((...(((((...(((.((((((..((((....)))).........)))))))))....)))))...)))))......((((((...))))))	-17.7	0
Guo2018-MG1655	GTCGCCGAGATGTTAAACCA	E. coli	MG1655	MG1655	669250	669273	eCas9	16.6814	Endogenous	GATGGTCGCCGAGATGTTAAACCACGGCGT	GTTTTAGAGCTAGAAATAGCAAGTTAAAATAAGGCTAGTCCGTTATCAACTTGAAAAAGTGGCACCGAGTCGGTGC	GTCGCCGAGATGTTAAACCA	........((((....((.(((((((..((((....)))).........))))))).))....)))).((((....)))).((((((...))))))	-18.6	-0.6
Guo2018-MG1655	TTGCAAACGTTCGCGGATGA	E. coli	MG1655	MG1655	669228	669251	eCas9	8.81998	Endogenous	CGTTTTGCAAACGTTCGCGGATGATGGTCG	GTTTTAGAGCTAGAAATAGCAAGTTAAAATAAGGCTAGTCCGTTATCAACTTGAAAAAGTGGCACCGAGTCGGTGC	TTGCAAACGTTCGCGGATGA	............((((((.(((((((..((((....)))).........))))))).)))))).....((((....)))).((((((...))))))	-24.9	-1.6
Guo2018-MG1655	CAAATTCGCCAGCGTTTCCA	E. coli	MG1655	MG1655	669708	669731	eCas9	11.4285	Endogenous	CAATCAAATTCGCCAGCGTTTCCACGGGTT	GTTTTAGAGCTAGAAATAGCAAGTTAAAATAAGGCTAGTCCGTTATCAACTTGAAAAAGTGGCACCGAGTCGGTGC	CAAATTCGCCAGCGTTTCCA	.......((.(((.((....(((((((.((((....))))...))))))))).))).)).........((((....)))).((((((...))))))	-19.7	0
Guo2018-MG1655	GTCGATAAATACGTCCGCCA	E. coli	MG1655	MG1655	669802	669825	eCas9	16.4424	Endogenous	AACCGTCGATAAATACGTCCGCCAGGGGTT	GTTTTAGAGCTAGAAATAGCAAGTTAAAATAAGGCTAGTCCGTTATCAACTTGAAAAAGTGGCACCGAGTCGGTGC	GTCGATAAATACGTCCGCCA	...(((((........(((.(((((((.((((....))))...)))))))..))).......))))).((((....)))).((((((...))))))	-22.6	-0.3
Guo2018-MG1655	AGCACCAGTGATTTAATGAA	E. coli	MG1655	MG1655	1820592	1820615	eCas9	19.1421	Endogenous	CCCGAGCACCAGTGATTTAATGAACGGATA	GTTTTAGAGCTAGAAATAGCAAGTTAAAATAAGGCTAGTCCGTTATCAACTTGAAAAAGTGGCACCGAGTCGGTGC	AGCACCAGTGATTTAATGAA	.(((((..............(((((((.((((....))))...)))))))..((((.((((.......((((....)))))).))..)))))))))	-17.7	0
Guo2018-MG1655	GCACAGCTTTCCGGCAAGCG	E. coli	MG1655	MG1655	1820638	1820661	eCas9	14.8462	Endogenous	TCTGGCACAGCTTTCCGGCAAGCGTGGAGT	GTTTTAGAGCTAGAAATAGCAAGTTAAAATAAGGCTAGTCCGTTATCAACTTGAAAAAGTGGCACCGAGTCGGTGC	GCACAGCTTTCCGGCAAGCG	...........((((.(((.(((((((.((((....))))...)))))))...))).).)))......((((....)))).((((((...))))))	-22.7	-2.5
Guo2018-MG1655	AAATTGCAGTGATTCGTTGC	E. coli	MG1655	MG1655	1820692	1820715	eCas9	11.8509	Endogenous	CAATAAATTGCAGTGATTCGTTGCCGGTTT	GTTTTAGAGCTAGAAATAGCAAGTTAAAATAAGGCTAGTCCGTTATCAACTTGAAAAAGTGGCACCGAGTCGGTGC	AAATTGCAGTGATTCGTTGC	.....(((.(((((((.((((((((((.((((....))))...)))))))..((.....)).......((((....)))).))).))))))).)))	-23.9	-0.8
Guo2018-MG1655	TCGTCGGCCTGAACACCATA	E. coli	MG1655	MG1655	1820730	1820753	eCas9	23.2984	Endogenous	TTGTTCGTCGGCCTGAACACCATAGGGCAG	GTTTTAGAGCTAGAAATAGCAAGTTAAAATAAGGCTAGTCCGTTATCAACTTGAAAAAGTGGCACCGAGTCGGTGC	TCGTCGGCCTGAACACCATA	....(((.(((....((...(((((((.((((....))))...)))))))..)).))).)))......((((....)))).((((((...))))))	-19.6	-0.4
Guo2018-MG1655	TACGCGATCCGGTTGAATAA	E. coli	MG1655	MG1655	1820776	1820799	eCas9	23.6536	Endogenous	TTAATACGCGATCCGGTTGAATAAAGGCAA	GTTTTAGAGCTAGAAATAGCAAGTTAAAATAAGGCTAGTCCGTTATCAACTTGAAAAAGTGGCACCGAGTCGGTGC	TACGCGATCCGGTTGAATAA	..(((..((.((((((((.(((((((..((((....)))).........))))))).))......)))))).))....)))((((((...))))))	-20.6	0
Guo2018-MG1655	TACCGCGCCCTTGATATTAA	E. coli	MG1655	MG1655	1820803	1820826	eCas9	24.4177	Endogenous	CCAATACCGCGCCCTTGATATTAACGGTTA	GTTTTAGAGCTAGAAATAGCAAGTTAAAATAAGGCTAGTCCGTTATCAACTTGAAAAAGTGGCACCGAGTCGGTGC	TACCGCGCCCTTGATATTAA	....(((((((((.......(((((((.((((....))))...)))))))...((((.(...(((......)))...).))))..))))..)))))	-17.8	0
Guo2018-MG1655	CACGCGCTTTTTCATTGCCA	E. coli	MG1655	MG1655	1820879	1820902	eCas9	19.2566	Endogenous	CGCTCACGCGCTTTTTCATTGCCACGGACA	GTTTTAGAGCTAGAAATAGCAAGTTAAAATAAGGCTAGTCCGTTATCAACTTGAAAAAGTGGCACCGAGTCGGTGC	CACGCGCTTTTTCATTGCCA	....((((((((((..(((.(((((((.((((....))))...)))))))..)))................))))))))))((((((...))))))	-27	-0.2
Guo2018-MG1655	TCCTCTTCAGCATTAATCTG	E. coli	MG1655	MG1655	1820523	1820546	eCas9	20.4597	Endogenous	AATTTCCTCTTCAGCATTAATCTGCGGTTT	GTTTTAGAGCTAGAAATAGCAAGTTAAAATAAGGCTAGTCCGTTATCAACTTGAAAAAGTGGCACCGAGTCGGTGC	TCCTCTTCAGCATTAATCTG	................(((((((....))))))).....((((((...((((.(......).)))).))))))........((((((...))))))	-19.4	0
Guo2018-MG1655	GGTGCCCACCACGACACCGC	E. coli	MG1655	MG1655	1820938	1820961	eCas9	3.38257	Endogenous	GATCGGTGCCCACCACGACACCGCTGGTCA	GTTTTAGAGCTAGAAATAGCAAGTTAAAATAAGGCTAGTCCGTTATCAACTTGAAAAAGTGGCACCGAGTCGGTGC	GGTGCCCACCACGACACCGC	((((((......(((.((..(((((((.((((....))))...)))))))..))...)))........((((....))))))))))..........	-23	-4.5
Guo2018-MG1655	ACCATATTTAGTGAAGAATC	E. coli	MG1655	MG1655	1820983	1821006	eCas9	21.4299	Endogenous	CGTCACCATATTTAGTGAAGAATCCGGTAA	GTTTTAGAGCTAGAAATAGCAAGTTAAAATAAGGCTAGTCCGTTATCAACTTGAAAAAGTGGCACCGAGTCGGTGC	ACCATATTTAGTGAAGAATC	......((((((...(((....)))...)))))).....((((((...((((.(......).)))).))))))........((((((...))))))	-17.3	0
Guo2018-MG1655	CGTTTGTTGAGACGATACAG	E. coli	MG1655	MG1655	1821027	1821050	eCas9	10.3093	Endogenous	CTGACGTTTGTTGAGACGATACAGCGGATT	GTTTTAGAGCTAGAAATAGCAAGTTAAAATAAGGCTAGTCCGTTATCAACTTGAAAAAGTGGCACCGAGTCGGTGC	CGTTTGTTGAGACGATACAG	.....(((((((((..((.(((((((..((((....)))).........))))))).)).)))).)))))...........((((((...))))))	-21.5	-3.5
Guo2018-MG1655	GCTTTCTTATAAAGGTGTTC	E. coli	MG1655	MG1655	1821084	1821107	eCas9	15.8591	Endogenous	TGGCGCTTTCTTATAAAGGTGTTCCGGGCA	GTTTTAGAGCTAGAAATAGCAAGTTAAAATAAGGCTAGTCCGTTATCAACTTGAAAAAGTGGCACCGAGTCGGTGC	GCTTTCTTATAAAGGTGTTC	.............(((.((.(((((((.((((....))))...))))))))).)))............((((....)))).((((((...))))))	-19	-1.1
Guo2018-MG1655	GCCACTTCATCTGGCAGAGA	E. coli	MG1655	MG1655	1821135	1821158	eCas9	28.9419	Endogenous	GAGTGCCACTTCATCTGGCAGAGAAGGGCG	GTTTTAGAGCTAGAAATAGCAAGTTAAAATAAGGCTAGTCCGTTATCAACTTGAAAAAGTGGCACCGAGTCGGTGC	GCCACTTCATCTGGCAGAGA	(((((((..((((((.............)))))).....((((((...((((.(......).)))).))))))...)))))))((((...))))..	-23.9	-4.7
Guo2018-MG1655	ATTGTTCTGGCGACCTGTTG	E. coli	MG1655	MG1655	1821210	1821233	eCas9	20.878	Endogenous	CTCTATTGTTCTGGCGACCTGTTGAGGTAC	GTTTTAGAGCTAGAAATAGCAAGTTAAAATAAGGCTAGTCCGTTATCAACTTGAAAAAGTGGCACCGAGTCGGTGC	ATTGTTCTGGCGACCTGTTG	....(((((((((((....)))).....)))))))....((((((...((((.(......).)))).))))))........((((((...))))))	-24.8	0
Guo2018-MG1655	CGAAAACGGTAATTGGCGGA	E. coli	MG1655	MG1655	1821266	1821289	eCas9	19.0725	Endogenous	TCATCGAAAACGGTAATTGGCGGACGGCGT	GTTTTAGAGCTAGAAATAGCAAGTTAAAATAAGGCTAGTCCGTTATCAACTTGAAAAAGTGGCACCGAGTCGGTGC	CGAAAACGGTAATTGGCGGA	.((.(((((..((((((...(((((((.((((....))))...)))))))...))))))))))).)).((((....)))).((((((...))))))	-29.4	-0.7
Guo2018-MG1655	GTTTTGTCTTTTCTGTCTGG	E. coli	MG1655	MG1655	1820452	1820475	eCas9	14.691	Endogenous	GGAAGTTTTGTCTTTTCTGTCTGGAGGGGT	GTTTTAGAGCTAGAAATAGCAAGTTAAAATAAGGCTAGTCCGTTATCAACTTGAAAAAGTGGCACCGAGTCGGTGC	GTTTTGTCTTTTCTGTCTGG	..............((((..(((((((.((((....))))...))))))).)))).............((((....)))).((((((...))))))	-19.8	0
Guo2018-MG1655	CAATAACTTTAATATCGTAA	E. coli	MG1655	MG1655	2749103	2749126	eCas9	17.3386	Endogenous	ATTCCAATAACTTTAATATCGTAACGGGCG	GTTTTAGAGCTAGAAATAGCAAGTTAAAATAAGGCTAGTCCGTTATCAACTTGAAAAAGTGGCACCGAGTCGGTGC	CAATAACTTTAATATCGTAA	..(((((.....((.(.(..(((((((.((((....))))...))))))).).).))....)))))..((((....)))).((((((...))))))	-15.9	0
Guo2018-MG1655	TATCGGGGTCAAGGTCAGTC	E. coli	MG1655	MG1655	2749151	2749174	eCas9	13.6156	Endogenous	GCGTTATCGGGGTCAAGGTCAGTCAGGAAA	GTTTTAGAGCTAGAAATAGCAAGTTAAAATAAGGCTAGTCCGTTATCAACTTGAAAAAGTGGCACCGAGTCGGTGC	TATCGGGGTCAAGGTCAGTC	......(((...((.((((((((((((.((((....))))...)))))))..)))).).))...))).((((....)))).((((((...))))))	-22.7	0
Guo2018-MG1655	GCTGGGCGTTATCGGGGTCA	E. coli	MG1655	MG1655	2749160	2749183	eCas9	11.9639	Endogenous	TGTTGCTGGGCGTTATCGGGGTCAAGGTCA	GTTTTAGAGCTAGAAATAGCAAGTTAAAATAAGGCTAGTCCGTTATCAACTTGAAAAAGTGGCACCGAGTCGGTGC	GCTGGGCGTTATCGGGGTCA	.......(.((.(((((((.(((((((.((((....))))...)))))))..))))...))).)).).((((....)))).((((((...))))))	-21.4	-2
Guo2018-MG1655	GTAGTGGCCTTCCAGCACAT	E. coli	MG1655	MG1655	2749192	2749215	eCas9	27.7929	Endogenous	TGATGTAGTGGCCTTCCAGCACATCGGCTA	GTTTTAGAGCTAGAAATAGCAAGTTAAAATAAGGCTAGTCCGTTATCAACTTGAAAAAGTGGCACCGAGTCGGTGC	GTAGTGGCCTTCCAGCACAT	(((((((.((...(((.(.((((((((.((((....))))...)))))))).)))))).)))))))..((((....)))).((((((...))))))	-23.6	-3.2
Guo2018-MG1655	TCAGTGCAGTGGGGTGCCGT	E. coli	MG1655	MG1655	2748890	2748913	eCas9	37.7128	Endogenous	GTTGTCAGTGCAGTGGGGTGCCGTGGGTGT	GTTTTAGAGCTAGAAATAGCAAGTTAAAATAAGGCTAGTCCGTTATCAACTTGAAAAAGTGGCACCGAGTCGGTGC	TCAGTGCAGTGGGGTGCCGT	..........(((.((((.((((((((.((((....))))...)))))))).))).).))).......((((....)))).((((((...))))))	-26.9	-2.1
Guo2018-MG1655	GTCAGTGCAGTGGGGTGCCG	E. coli	MG1655	MG1655	2748891	2748914	eCas9	5.69104	Endogenous	TGTTGTCAGTGCAGTGGGGTGCCGTGGGTG	GTTTTAGAGCTAGAAATAGCAAGTTAAAATAAGGCTAGTCCGTTATCAACTTGAAAAAGTGGCACCGAGTCGGTGC	GTCAGTGCAGTGGGGTGCCG	...........(((.((((.(((((((.((((....))))...)))))))..))).).))).......((((....)))).((((((...))))))	-25.2	-2.1
Guo2018-MG1655	AAGCACCACTTCATTTATCG	E. coli	MG1655	MG1655	2749282	2749305	eCas9	28.9777	Endogenous	GATGAAGCACCACTTCATTTATCGCGGTGC	GTTTTAGAGCTAGAAATAGCAAGTTAAAATAAGGCTAGTCCGTTATCAACTTGAAAAAGTGGCACCGAGTCGGTGC	AAGCACCACTTCATTTATCG	..(((((((........(((((......((((.......((((((...((((.(......).)))).))))))......))))))))))).)))))	-20.6	0
Guo2018-MG1655	GAATAGGCGGTGGAGCCTGT	E. coli	MG1655	MG1655	2749401	2749424	eCas9	39.1448	Endogenous	GAGGGAATAGGCGGTGGAGCCTGTTGGCGT	GTTTTAGAGCTAGAAATAGCAAGTTAAAATAAGGCTAGTCCGTTATCAACTTGAAAAAGTGGCACCGAGTCGGTGC	GAATAGGCGGTGGAGCCTGT	.....(((((...(((((.((((((((.((((....))))...)))))))))))))...)))))....((((....)))).((((((...))))))	-32	-7.9
Guo2018-MG1655	GGTAATCGCATCCAGAGAGG	E. coli	MG1655	MG1655	2749450	2749473	eCas9	16.9354	Endogenous	CCAGGGTAATCGCATCCAGAGAGGGGGTCA	GTTTTAGAGCTAGAAATAGCAAGTTAAAATAAGGCTAGTCCGTTATCAACTTGAAAAAGTGGCACCGAGTCGGTGC	GGTAATCGCATCCAGAGAGG	(((((.((.((..((.....(((((((.((((....))))...)))))))....)).)).))))))).((((....)))).((((((...))))))	-19.2	-0.2
Guo2018-MG1655	GGTCGTGCTGACAACGTATG	E. coli	MG1655	MG1655	2749488	2749511	eCas9	9.8817	Endogenous	CAGTGGTCGTGCTGACAACGTATGCGGGAA	GTTTTAGAGCTAGAAATAGCAAGTTAAAATAAGGCTAGTCCGTTATCAACTTGAAAAAGTGGCACCGAGTCGGTGC	GGTCGTGCTGACAACGTATG	........(((.((((..((((((((..((((....)))).........))))))))...)))).)))((((....)))).((((((...))))))	-22.1	-1.8
Guo2018-MG1655	AACTGATTTCCAGGTCGTTA	E. coli	MG1655	MG1655	2749559	2749582	eCas9	24.694	Endogenous	TCGCAACTGATTTCCAGGTCGTTACGGCGA	GTTTTAGAGCTAGAAATAGCAAGTTAAAATAAGGCTAGTCCGTTATCAACTTGAAAAAGTGGCACCGAGTCGGTGC	AACTGATTTCCAGGTCGTTA	(((.((((....((((....(((((((.((((....))))...)))))))..)))))))).)))....((((....)))).((((((...))))))	-20.9	-1.6
Guo2018-MG1655	GGTAATCACAGCGACGAATC	E. coli	MG1655	MG1655	2749625	2749648	eCas9	4.11128	Endogenous	AGATGGTAATCACAGCGACGAATCAGGACA	GTTTTAGAGCTAGAAATAGCAAGTTAAAATAAGGCTAGTCCGTTATCAACTTGAAAAAGTGGCACCGAGTCGGTGC	GGTAATCACAGCGACGAATC	((((((.(((((........(((((((.((((....))))...)))))))...))).))..)))))).((((....)))).((((((...))))))	-20.3	0
Guo2018-MG1655	AATCTTCGCAACAAGGACCT	E. coli	MG1655	MG1655	2748825	2748848	eCas9	26.6048	Endogenous	CATCAATCTTCGCAACAAGGACCTCGGAAA	GTTTTAGAGCTAGAAATAGCAAGTTAAAATAAGGCTAGTCCGTTATCAACTTGAAAAAGTGGCACCGAGTCGGTGC	AATCTTCGCAACAAGGACCT	..............((((..((((((..((((....)))).........))))))..)))).......((((....)))).((((((...))))))	-21.6	0
Guo2018-MG1655	TGCGATCCACCGAACTGCCG	E. coli	MG1655	MG1655	4626410	4626433	eCas9	24.3164	Endogenous	TCTTTGCGATCCACCGAACTGCCGAGGCTG	GTTTTAGAGCTAGAAATAGCAAGTTAAAATAAGGCTAGTCCGTTATCAACTTGAAAAAGTGGCACCGAGTCGGTGC	TGCGATCCACCGAACTGCCG	...(((....((.((((((.(((((((.((((....))))...)))))))..))).))).))..))).((((....)))).((((((...))))))	-24.8	0
Guo2018-MG1655	GCATCTCCACCAGCAAGTTC	E. coli	MG1655	MG1655	4626440	4626463	eCas9	11.7309	Endogenous	TCGAGCATCTCCACCAGCAAGTTCTGGAAC	GTTTTAGAGCTAGAAATAGCAAGTTAAAATAAGGCTAGTCCGTTATCAACTTGAAAAAGTGGCACCGAGTCGGTGC	GCATCTCCACCAGCAAGTTC	......((((.....(((((......)))))........((((((...((((.(......).)))).)))))).....))))(((((...))))).	-19	-0.1
Guo2018-MG1655	GTTGCTTGATGGCAGTTTTC	E. coli	MG1655	MG1655	4625354	4625377	eCas9	21.25	Endogenous	CCCTGTTGCTTGATGGCAGTTTTCAGGTAA	GTTTTAGAGCTAGAAATAGCAAGTTAAAATAAGGCTAGTCCGTTATCAACTTGAAAAAGTGGCACCGAGTCGGTGC	GTTGCTTGATGGCAGTTTTC	((((..(((((((((((((.(((((((.((((....))))...))))))))))))).).)))))).))))...........((((((...))))))	-27.7	-3.6
Guo2018-MG1655	TAGATATGTCCGGTATGCAG	E. coli	MG1655	MG1655	4625559	4625582	eCas9	11.8367	Endogenous	AAGGTAGATATGTCCGGTATGCAGTGGGTA	GTTTTAGAGCTAGAAATAGCAAGTTAAAATAAGGCTAGTCCGTTATCAACTTGAAAAAGTGGCACCGAGTCGGTGC	TAGATATGTCCGGTATGCAG	..((((....(((...((..(((((((.((((....))))...)))))))...))....))).)))).((((....)))).((((((...))))))	-22.2	0
Guo2018-MG1655	CGTGCAGCCCTGTTGCTTGA	E. coli	MG1655	MG1655	4625365	4625388	eCas9	31.7443	Endogenous	GTAGCGTGCAGCCCTGTTGCTTGATGGCAG	GTTTTAGAGCTAGAAATAGCAAGTTAAAATAAGGCTAGTCCGTTATCAACTTGAAAAAGTGGCACCGAGTCGGTGC	CGTGCAGCCCTGTTGCTTGA	((.((((((.(((((((((.(((((.......)))))..)))))...)))).)))).)).))......((((....)))).((((((...))))))	-23.5	-4.6
Guo2018-MG1655	TTCGAACAACGCGCGGTCAC	E. coli	MG1655	MG1655	4625644	4625667	eCas9	18.6824	Endogenous	TGTCTTCGAACAACGCGCGGTCACGGGTAT	GTTTTAGAGCTAGAAATAGCAAGTTAAAATAAGGCTAGTCCGTTATCAACTTGAAAAAGTGGCACCGAGTCGGTGC	TTCGAACAACGCGCGGTCAC	.......((((.((((((..(((((((.((((....))))...)))))))..)))).)).))))....((((....)))).((((((...))))))	-23.9	0
Guo2018-MG1655	ACATCCCAGCCGTGCGGATA	E. coli	MG1655	MG1655	4625781	4625804	eCas9	17.3602	Endogenous	CCACACATCCCAGCCGTGCGGATACGGCTC	GTTTTAGAGCTAGAAATAGCAAGTTAAAATAAGGCTAGTCCGTTATCAACTTGAAAAAGTGGCACCGAGTCGGTGC	ACATCCCAGCCGTGCGGATA	.............(((((((((((((..((((....)))).........))))))).)))))).....((((....)))).((((((...))))))	-23.9	-4.2
Guo2018-MG1655	TTCCATATACTGTGGCGCAT	E. coli	MG1655	MG1655	4625878	4625901	eCas9	26.015	Endogenous	GATGTTCCATATACTGTGGCGCATCGGCTT	GTTTTAGAGCTAGAAATAGCAAGTTAAAATAAGGCTAGTCCGTTATCAACTTGAAAAAGTGGCACCGAGTCGGTGC	TTCCATATACTGTGGCGCAT	..(((((...))))).((.((((((((.((((....))))...))))))))..)).............((((....)))).((((((...))))))	-21.4	-2.4
Guo2018-MG1655	ATACTCATAAAGGTACGTTT	E. coli	MG1655	MG1655	4625931	4625954	eCas9	27.7293	Endogenous	GCTGATACTCATAAAGGTACGTTTCGGATC	GTTTTAGAGCTAGAAATAGCAAGTTAAAATAAGGCTAGTCCGTTATCAACTTGAAAAAGTGGCACCGAGTCGGTGC	ATACTCATAAAGGTACGTTT	......((((.((....((((((((((.((((....))))...))))))))))......)).))))..((((....)))).((((((...))))))	-20.3	-0.5
Guo2018-MG1655	TAGGAATATATTCCCAGTAG	E. coli	MG1655	MG1655	4625984	4626007	eCas9	8.52426	Endogenous	TCGGTAGGAATATATTCCCAGTAGCGGAAC	GTTTTAGAGCTAGAAATAGCAAGTTAAAATAAGGCTAGTCCGTTATCAACTTGAAAAAGTGGCACCGAGTCGGTGC	TAGGAATATATTCCCAGTAG	..((((....)))).(((..(((((((.((((....))))...)))))))...)))............((((....)))).((((((...))))))	-19.1	-2.1
Guo2018-MG1655	ATGCGATCTCATCACCGCCG	E. coli	MG1655	MG1655	4626149	4626172	eCas9	10.1964	Endogenous	TGCAATGCGATCTCATCACCGCCGAGGTGT	GTTTTAGAGCTAGAAATAGCAAGTTAAAATAAGGCTAGTCCGTTATCAACTTGAAAAAGTGGCACCGAGTCGGTGC	ATGCGATCTCATCACCGCCG	....(((..(......(((.(((((((.((((....))))...)))))))..)))......)..))).((((....)))).((((((...))))))	-21.4	-1.6
Guo2018-MG1655	TCAATCAGCGCCTGCACGAA	E. coli	MG1655	MG1655	4626318	4626341	eCas9	10.0718	Endogenous	TTCATCAATCAGCGCCTGCACGAACGGATG	GTTTTAGAGCTAGAAATAGCAAGTTAAAATAAGGCTAGTCCGTTATCAACTTGAAAAAGTGGCACCGAGTCGGTGC	TCAATCAGCGCCTGCACGAA	......((((.((((.(...(((((((.((((....))))...)))))))..))).))..))))....((((....)))).((((((...))))))	-19.7	-0.8
Guo2018-MG1655	ACTTATAATGAGATATACGG	E. coli	MG1655	MG1655	4625309	4625332	eCas9	27.4154	Endogenous	GACGACTTATAATGAGATATACGGAGGGAG	GTTTTAGAGCTAGAAATAGCAAGTTAAAATAAGGCTAGTCCGTTATCAACTTGAAAAAGTGGCACCGAGTCGGTGC	ACTTATAATGAGATATACGG	...........((((.(((((((((((.((((....))))...))))))).........)))))))).((((....)))).((((((...))))))	-21.1	0
Guo2018-MG1655	CTTATAATGAGATATACGGA	E. coli	MG1655	MG1655	4625310	4625333	eCas9	26.2371	Endogenous	ACGACTTATAATGAGATATACGGAGGGAGA	GTTTTAGAGCTAGAAATAGCAAGTTAAAATAAGGCTAGTCCGTTATCAACTTGAAAAAGTGGCACCGAGTCGGTGC	CTTATAATGAGATATACGGA	..........((((.((((((((((((.((((....))))...)))))))........))))))))).((((....)))).((((((...))))))	-23.1	0
Guo2018-MG1655	CAGGTTGGCTACTTTACCTG	E. coli	MG1655	MG1655	700894	700917	eCas9	7.69002	Endogenous	CAGTCAGGTTGGCTACTTTACCTGCGGCGA	GTTTTAGAGCTAGAAATAGCAAGTTAAAATAAGGCTAGTCCGTTATCAACTTGAAAAAGTGGCACCGAGTCGGTGC	CAGGTTGGCTACTTTACCTG	((((((((..((.((((((.(((((((.((((....))))...))))))).))).)))...))..))))))))........((((((...))))))	-26.8	-4.1
Guo2018-MG1655	GAACGTTGTTCGATCTCTGG	E. coli	MG1655	MG1655	701840	701863	eCas9	11.4952	Endogenous	CAGTGAACGTTGTTCGATCTCTGGCGGCAG	GTTTTAGAGCTAGAAATAGCAAGTTAAAATAAGGCTAGTCCGTTATCAACTTGAAAAAGTGGCACCGAGTCGGTGC	GAACGTTGTTCGATCTCTGG	((((...))))....(((((.((...)).))))).....((((((...((((.(......).)))).))))))........((((((...))))))	-20.5	-1.8
Guo2018-MG1655	AGTACAGCCTGATTTCTCAT	E. coli	MG1655	MG1655	701695	701718	eCas9	28.7049	Endogenous	AGTTAGTACAGCCTGATTTCTCATTGGCTT	GTTTTAGAGCTAGAAATAGCAAGTTAAAATAAGGCTAGTCCGTTATCAACTTGAAAAAGTGGCACCGAGTCGGTGC	AGTACAGCCTGATTTCTCAT	.(.(((((((.........((((((((.((((....))))...))))))))))))).)).).......((((....)))).((((((...))))))	-21.9	0
Guo2018-MG1655	GTCATCAAGAAATTCGTGGC	E. coli	MG1655	MG1655	701920	701943	eCas9	30.9378	Endogenous	CGTGGTCATCAAGAAATTCGTGGCCGGTAA	GTTTTAGAGCTAGAAATAGCAAGTTAAAATAAGGCTAGTCCGTTATCAACTTGAAAAAGTGGCACCGAGTCGGTGC	GTCATCAAGAAATTCGTGGC	....(((((.....(((((((((((((.((((....))))...)))))))...))))...)).......))))).......((((((...))))))	-19.4	-2.1
Guo2018-MG1655	CCTGATTCGGATGTTTTGCC	E. coli	MG1655	MG1655	701601	701624	eCas9	6.63007	Endogenous	AACGCCTGATTCGGATGTTTTGCCAGGTAC	GTTTTAGAGCTAGAAATAGCAAGTTAAAATAAGGCTAGTCCGTTATCAACTTGAAAAAGTGGCACCGAGTCGGTGC	CCTGATTCGGATGTTTTGCC	..((((.(((((.....((((((((((.((((....))))...)))))))..)))..)))))..))))((((....)))).((((((...))))))	-28.9	-0.4
Guo2018-MG1655	ACACAGGAAATCGACCAGCG	E. coli	MG1655	MG1655	701494	701517	eCas9	5.59998	Endogenous	TTTCACACAGGAAATCGACCAGCGCGGCAT	GTTTTAGAGCTAGAAATAGCAAGTTAAAATAAGGCTAGTCCGTTATCAACTTGAAAAAGTGGCACCGAGTCGGTGC	ACACAGGAAATCGACCAGCG	.....((.(((.(((.(((.(((((((.((((....))))...)))))))...))).))).))).)).((((....)))).((((((...))))))	-22.7	0
Guo2018-MG1655	CATCAGCGATAACAACCGCG	E. coli	MG1655	MG1655	701898	701921	eCas9	21.0108	Endogenous	AGGCCATCAGCGATAACAACCGCGTGGTCA	GTTTTAGAGCTAGAAATAGCAAGTTAAAATAAGGCTAGTCCGTTATCAACTTGAAAAAGTGGCACCGAGTCGGTGC	CATCAGCGATAACAACCGCG	.......((((((.((.((.(((((((.((((....))))...)))))))...))..))..)))))).((((....)))).((((((...))))))	-21.8	-3.2
Guo2018-MG1655	GTTGGCACCTGCTGGCGCGG	E. coli	MG1655	MG1655	701131	701154	eCas9	21.2871	Endogenous	CAATGTTGGCACCTGCTGGCGCGGTGGCGT	GTTTTAGAGCTAGAAATAGCAAGTTAAAATAAGGCTAGTCCGTTATCAACTTGAAAAAGTGGCACCGAGTCGGTGC	GTTGGCACCTGCTGGCGCGG	(((((.((..((((((....(((((((.((((....))))...)))))))...))))))..))..)))))...........((((((...))))))	-27.1	-5.8
Guo2018-MG1655	CACGCCTTCAATCATGGTTA	E. coli	MG1655	MG1655	701023	701046	eCas9	21.293	Endogenous	TACGCACGCCTTCAATCATGGTTAAGGATG	GTTTTAGAGCTAGAAATAGCAAGTTAAAATAAGGCTAGTCCGTTATCAACTTGAAAAAGTGGCACCGAGTCGGTGC	CACGCCTTCAATCATGGTTA	(((...((((((.(((((((((((((..((((....)))).........))))))))).)))).)).....))))...)))((((((...))))))	-23.2	-1.6
Guo2018-MG1655	CCTGTTCAGCGGTAGTCAGG	E. coli	MG1655	MG1655	702800	702823	eCas9	17.3128	Endogenous	CCGACCTGTTCAGCGGTAGTCAGGGGGATC	GTTTTAGAGCTAGAAATAGCAAGTTAAAATAAGGCTAGTCCGTTATCAACTTGAAAAAGTGGCACCGAGTCGGTGC	CCTGTTCAGCGGTAGTCAGG	.......((((((((((...(((((((.((((....))))...)))))))..)))))..)))))....((((....)))).((((((...))))))	-25.5	-2.6
Guo2018-MG1655	AACGCTTTATAGGTGGTCAT	E. coli	MG1655	MG1655	702679	702702	eCas9	11.1463	Endogenous	GACTAACGCTTTATAGGTGGTCATCGGCGT	GTTTTAGAGCTAGAAATAGCAAGTTAAAATAAGGCTAGTCCGTTATCAACTTGAAAAAGTGGCACCGAGTCGGTGC	AACGCTTTATAGGTGGTCAT	..((((((.(((((((((.((((((((.((((....))))...)))))))).))))............)))))..))))))((((((...))))))	-24.8	-2.3
Guo2018-MG1655	GACATATTCGTCCATGTTGA	E. coli	MG1655	MG1655	702609	702632	eCas9	25.4166	Endogenous	GACCGACATATTCGTCCATGTTGAAGGTGA	GTTTTAGAGCTAGAAATAGCAAGTTAAAATAAGGCTAGTCCGTTATCAACTTGAAAAAGTGGCACCGAGTCGGTGC	GACATATTCGTCCATGTTGA	(((......)))...(((..(((((((.((((....))))...)))))))..))).............((((....)))).((((((...))))))	-19.7	-1.7
Guo2018-MG1655	CAACGTGATCGAAGAAATTA	E. coli	MG1655	MG1655	702542	702565	eCas9	8.50792	Endogenous	ATATCAACGTGATCGAAGAAATTACGGTGC	GTTTTAGAGCTAGAAATAGCAAGTTAAAATAAGGCTAGTCCGTTATCAACTTGAAAAAGTGGCACCGAGTCGGTGC	CAACGTGATCGAAGAAATTA	.((((.(((.........((((((((..((((....)))).........)))))))))))))))....((((....)))).((((((...))))))	-19.3	0
Guo2018-MG1655	GGCACTCGGCGTCGATATCC	E. coli	MG1655	MG1655	702479	702502	eCas9	9.7337	Endogenous	TGGCGGCACTCGGCGTCGATATCCGGGGCG	GTTTTAGAGCTAGAAATAGCAAGTTAAAATAAGGCTAGTCCGTTATCAACTTGAAAAAGTGGCACCGAGTCGGTGC	GGCACTCGGCGTCGATATCC	.((((.((((.(((......(((((((.((((....))))...)))))))...((((.(...(((......)))...).))))..)))))))))))	-21.4	-1.3
Guo2018-MG1655	GATGAATTTTTCCGTAAGAA	E. coli	MG1655	MG1655	702437	702460	eCas9	17.6825	Endogenous	AACAGATGAATTTTTCCGTAAGAACGGATT	GTTTTAGAGCTAGAAATAGCAAGTTAAAATAAGGCTAGTCCGTTATCAACTTGAAAAAGTGGCACCGAGTCGGTGC	GATGAATTTTTCCGTAAGAA	(((((........((.....(((((((.((((....))))...)))))))...)).......))))).((((....)))).((((((...))))))	-17.6	0
Guo2018-MG1655	CGAGAAGCCAGAGAAGACGC	E. coli	MG1655	MG1655	702367	702390	eCas9	29.1962	Endogenous	AGTACGAGAAGCCAGAGAAGACGCCGGTTC	GTTTTAGAGCTAGAAATAGCAAGTTAAAATAAGGCTAGTCCGTTATCAACTTGAAAAAGTGGCACCGAGTCGGTGC	CGAGAAGCCAGAGAAGACGC	.((..((((...........(((((((.((((....))))...)))))))..))))..))........((((....)))).((((((...))))))	-19.9	0
Guo2018-MG1655	CATTGATACGATTGACGATA	E. coli	MG1655	MG1655	702758	702781	eCas9	26.843	Endogenous	AACGCATTGATACGATTGACGATATGGCGA	GTTTTAGAGCTAGAAATAGCAAGTTAAAATAAGGCTAGTCCGTTATCAACTTGAAAAAGTGGCACCGAGTCGGTGC	CATTGATACGATTGACGATA	...(((((((...(((..((((((((..((((....)))).........))))))))))))).)))))((((....)))).((((((...))))))	-22.3	0
Guo2018-MG1655	TGTACCAACACCGACAGTCA	E. coli	MG1655	MG1655	702258	702281	eCas9	17.9396	Endogenous	GCAGTGTACCAACACCGACAGTCAGGGCAT	GTTTTAGAGCTAGAAATAGCAAGTTAAAATAAGGCTAGTCCGTTATCAACTTGAAAAAGTGGCACCGAGTCGGTGC	TGTACCAACACCGACAGTCA	.........((.(((((((.(((((((.((((....))))...)))))))..)))).))).)).....((((....)))).((((((...))))))	-22.9	0
Guo2018-MG1655	GTTCACGCAACCTTCAACGG	E. coli	MG1655	MG1655	702171	702194	eCas9	8.01403	Endogenous	TATGGTTCACGCAACCTTCAACGGCGGCCT	GTTTTAGAGCTAGAAATAGCAAGTTAAAATAAGGCTAGTCCGTTATCAACTTGAAAAAGTGGCACCGAGTCGGTGC	GTTCACGCAACCTTCAACGG	((((....(((((.....)))))...)))).........((((((...((((.(......).)))).))))))........((((((...))))))	-20	0
Guo2018-MG1655	AGTCTTAACTTTCAGCTCCA	E. coli	MG1655	MG1655	702081	702104	eCas9	18.5024	Endogenous	TTAAAGTCTTAACTTTCAGCTCCATGGTGG	GTTTTAGAGCTAGAAATAGCAAGTTAAAATAAGGCTAGTCCGTTATCAACTTGAAAAAGTGGCACCGAGTCGGTGC	AGTCTTAACTTTCAGCTCCA	.........(((((((((........))))).))))...((((((...((((.(......).)))).))))))........((((((...))))))	-22.1	0
Guo2018-MG1655	GGCTTACATTTTACTTATTG	E. coli	MG1655	MG1655	702840	702863	eCas9	29.6903	Endogenous	CAACGGCTTACATTTTACTTATTGAGGTGA	GTTTTAGAGCTAGAAATAGCAAGTTAAAATAAGGCTAGTCCGTTATCAACTTGAAAAAGTGGCACCGAGTCGGTGC	GGCTTACATTTTACTTATTG	............((..((((((((((..((((....)))).........))))))))))..)).....((((....)))).((((((...))))))	-18.1	0
Guo2018-MG1655	TTAATGCAGCTTTCAATAGC	E. coli	MG1655	MG1655	699738	699761	eCas9	28.5862	Endogenous	GGTATTAATGCAGCTTTCAATAGCAGGGAG	GTTTTAGAGCTAGAAATAGCAAGTTAAAATAAGGCTAGTCCGTTATCAACTTGAAAAAGTGGCACCGAGTCGGTGC	TTAATGCAGCTTTCAATAGC	.((((((((((((.......(((((((.((((....))))...))))))))))))).))..))))...((((....)))).((((((...))))))	-19.5	-1.2
Guo2018-MG1655	TGCGAAACGCCTTCAGCGCC	E. coli	MG1655	MG1655	699712	699735	eCas9	7.12109	Endogenous	TTAGTGCGAAACGCCTTCAGCGCCTGGGTA	GTTTTAGAGCTAGAAATAGCAAGTTAAAATAAGGCTAGTCCGTTATCAACTTGAAAAAGTGGCACCGAGTCGGTGC	TGCGAAACGCCTTCAGCGCC	...((((((.....(((...(((((((.((((....))))...)))))))...)))....)))).)).((((....)))).((((((...))))))	-21.7	-2.2
Guo2018-MG1655	GAGCAAAATACCGTTGAGCA	E. coli	MG1655	MG1655	699617	699640	eCas9	14.7683	Endogenous	GCTGGAGCAAAATACCGTTGAGCATGGCGC	GTTTTAGAGCTAGAAATAGCAAGTTAAAATAAGGCTAGTCCGTTATCAACTTGAAAAAGTGGCACCGAGTCGGTGC	GAGCAAAATACCGTTGAGCA	.......(((.((...(((.(((((((.((((....))))...)))))))...)))....)).)))..((((....)))).((((((...))))))	-18.8	-0.4
Guo2018-MG1655	CAAGCCGTACGCCGATTGCG	E. coli	MG1655	MG1655	700537	700560	eCas9	10.0345	Endogenous	CGACCAAGCCGTACGCCGATTGCGTGGAAA	GTTTTAGAGCTAGAAATAGCAAGTTAAAATAAGGCTAGTCCGTTATCAACTTGAAAAAGTGGCACCGAGTCGGTGC	CAAGCCGTACGCCGATTGCG	.........((((((((.((((......((((.......((((((...((((.(......).)))).))))))......)))))))))))))))).	-25.4	-1.4
Guo2018-MG1655	GCTCCGCCAGCGCCAGACTA	E. coli	MG1655	MG1655	700207	700230	eCas9	12.5381	Endogenous	TAGTGCTCCGCCAGCGCCAGACTACGGATA	GTTTTAGAGCTAGAAATAGCAAGTTAAAATAAGGCTAGTCCGTTATCAACTTGAAAAAGTGGCACCGAGTCGGTGC	GCTCCGCCAGCGCCAGACTA	((.(((((.(.(((.(((((((((((..((((....)))).........)))))))))))........((((....))))))).).).).))).))	-25.5	-1.6
Guo2018-MG1655	TCCCGGCCCCGGTTCCGCGA	E. coli	MG1655	MG1655	700135	700158	eCas9	7.92352	Endogenous	ATAATCCCGGCCCCGGTTCCGCGATGGACA	GTTTTAGAGCTAGAAATAGCAAGTTAAAATAAGGCTAGTCCGTTATCAACTTGAAAAAGTGGCACCGAGTCGGTGC	TCCCGGCCCCGGTTCCGCGA	..(((((..((((.((((...(((((..((((....)))).((((...((((.(......).)))).)))))))))..)))).)))).)))))...	-23.7	-2.6
Guo2018-MG1655	CCTATCTGAGCTTGTCCGCC	E. coli	MG1655	MG1655	700788	700811	eCas9	11.9631	Endogenous	ATTACCTATCTGAGCTTGTCCGCCTGGTGT	GTTTTAGAGCTAGAAATAGCAAGTTAAAATAAGGCTAGTCCGTTATCAACTTGAAAAAGTGGCACCGAGTCGGTGC	CCTATCTGAGCTTGTCCGCC	.................((((((((((.((((....))))...)))))))..))).............((((....)))).((((((...))))))	-19.9	-0.4
Guo2018-MG1655	GGCTTTGCAGATAGTTTTGA	E. coli	MG1655	MG1655	699908	699931	eCas9	30.8566	Endogenous	TCGCGGCTTTGCAGATAGTTTTGATGGTGC	GTTTTAGAGCTAGAAATAGCAAGTTAAAATAAGGCTAGTCCGTTATCAACTTGAAAAAGTGGCACCGAGTCGGTGC	GGCTTTGCAGATAGTTTTGA	......((.(((((((((..(((((((.((((....))))...))))))))))))).))).)).....((((....)))).((((((...))))))	-20.9	-0.9
Guo2018-MG1655	GCAATCTGAATCCGCGAGAT	E. coli	MG1655	MG1655	700701	700724	eCas9	7.47525	Endogenous	CTCGGCAATCTGAATCCGCGAGATTGGCCC	GTTTTAGAGCTAGAAATAGCAAGTTAAAATAAGGCTAGTCCGTTATCAACTTGAAAAAGTGGCACCGAGTCGGTGC	GCAATCTGAATCCGCGAGAT	......(((...((.((...((((((..((((....)))).........))))))...))))...)))((((....)))).((((((...))))))	-18.1	-0.5
Guo2018-MG1655	TAAGTTGATAGCAATGGCGA	E. coli	MG1655	MG1655	699821	699844	eCas9	0.825776	Endogenous	TAAATAAGTTGATAGCAATGGCGATGGTTT	GTTTTAGAGCTAGAAATAGCAAGTTAAAATAAGGCTAGTCCGTTATCAACTTGAAAAAGTGGCACCGAGTCGGTGC	TAAGTTGATAGCAATGGCGA	((((((((((((..((((..(((((((.((((....))))...)))))))...))))....))))))))))))........((((((...))))))	-31.8	-0.6
Guo2018-MG1655	ATAAGAGAAAGTATGACACC	E. coli	MG1655	MG1655	700806	700829	eCas9	31.1678	Endogenous	CTCAATAAGAGAAAGTATGACACCAGGCGG	GTTTTAGAGCTAGAAATAGCAAGTTAAAATAAGGCTAGTCCGTTATCAACTTGAAAAAGTGGCACCGAGTCGGTGC	ATAAGAGAAAGTATGACACC	..............(((.(((((((((.((((....))))...)))))))..))...)))........((((....)))).((((((...))))))	-18.2	0
Guo2018-MG1655	GCGTTTTCAGGTTGAACATG	E. coli	MG1655	MG1655	704242	704265	eCas9	23.2643	Endogenous	CCCGGCGTTTTCAGGTTGAACATGCGGATA	GTTTTAGAGCTAGAAATAGCAAGTTAAAATAAGGCTAGTCCGTTATCAACTTGAAAAAGTGGCACCGAGTCGGTGC	GCGTTTTCAGGTTGAACATG	((.((((((((((((..((((((((((.((((....))))...))))))..........))))..)))))))))))).)).((((((...))))))	-28.9	-0.8
Guo2018-MG1655	AGTTGCTTCAGCTGACGCAG	E. coli	MG1655	MG1655	704580	704603	eCas9	15.2961	Endogenous	CCGGAGTTGCTTCAGCTGACGCAGCGGCTA	GTTTTAGAGCTAGAAATAGCAAGTTAAAATAAGGCTAGTCCGTTATCAACTTGAAAAAGTGGCACCGAGTCGGTGC	AGTTGCTTCAGCTGACGCAG	(((((....(((.(((((..(((((((.((((....))))...)))))))...))..))).)))..)))))..........((((((...))))))	-21.9	-3.1
Guo2018-MG1655	TTGCTGGCGAATGCTTCGTC	E. coli	MG1655	MG1655	704711	704734	eCas9	19.7783	Endogenous	CGCTTTGCTGGCGAATGCTTCGTCAGGAAC	GTTTTAGAGCTAGAAATAGCAAGTTAAAATAAGGCTAGTCCGTTATCAACTTGAAAAAGTGGCACCGAGTCGGTGC	TTGCTGGCGAATGCTTCGTC	.((.(((((...(((..((((((((((.((((....))))...)))))))..))).))).))))).))((((....)))).((((((...))))))	-23	-3.8
Guo2018-MG1655	CGGTTTCCAGGCAGAACGCG	E. coli	MG1655	MG1655	704824	704847	eCas9	18.3858	Endogenous	TTTTCGGTTTCCAGGCAGAACGCGTGGTTG	GTTTTAGAGCTAGAAATAGCAAGTTAAAATAAGGCTAGTCCGTTATCAACTTGAAAAAGTGGCACCGAGTCGGTGC	CGGTTTCCAGGCAGAACGCG	((.(((.((((..((..((((((((((.((((....))))...))))))..........))))..))..))))..))).))((((((...))))))	-20.3	-1
Guo2018-MG1655	GTAACGCCCTACCGAGTCGC	E. coli	MG1655	MG1655	703186	703209	eCas9	15.032	Endogenous	AGCTGTAACGCCCTACCGAGTCGCTGGAAA	GTTTTAGAGCTAGAAATAGCAAGTTAAAATAAGGCTAGTCCGTTATCAACTTGAAAAAGTGGCACCGAGTCGGTGC	GTAACGCCCTACCGAGTCGC	((((((..((....((((..(((((((.((((....))))...)))))))..))))))..))))))..((((....)))).((((((...))))))	-24.5	0
Guo2018-MG1655	GCAGTTTAATATCGGACCAA	E. coli	MG1655	MG1655	703504	703527	eCas9	30.2105	Endogenous	TCCGGCAGTTTAATATCGGACCAACGGTTA	GTTTTAGAGCTAGAAATAGCAAGTTAAAATAAGGCTAGTCCGTTATCAACTTGAAAAAGTGGCACCGAGTCGGTGC	GCAGTTTAATATCGGACCAA	........(((.(((((..(((((((..((((....)))).........))))))).))))).)))..((((....)))).((((((...))))))	-23.8	0
Guo2018-MG1655	AGTACCTGATGCAGACCGGT	E. coli	MG1655	MG1655	703721	703744	eCas9	17.5312	Endogenous	GTTCAGTACCTGATGCAGACCGGTTGGGAT	GTTTTAGAGCTAGAAATAGCAAGTTAAAATAAGGCTAGTCCGTTATCAACTTGAAAAAGTGGCACCGAGTCGGTGC	AGTACCTGATGCAGACCGGT	......((((((.(((.((((((((((.((((....))))...)))))))...))).))).).)))))((((....)))).((((((...))))))	-24.2	-0.5
Guo2018-MG1655	CATCATGATCGGGAAGAAGC	E. coli	MG1655	MG1655	703857	703880	eCas9	21.0258	Endogenous	CGAACATCATGATCGGGAAGAAGCCGGACA	GTTTTAGAGCTAGAAATAGCAAGTTAAAATAAGGCTAGTCCGTTATCAACTTGAAAAAGTGGCACCGAGTCGGTGC	CATCATGATCGGGAAGAAGC	.....((((((((....((((((((((.((((....))))...)))))))...)))..))))..))))((((....)))).((((((...))))))	-22.9	0
Guo2018-MG1655	CATCCAGACGTTCTGGCTGG	E. coli	MG1655	MG1655	704160	704183	eCas9	8.51175	Endogenous	GCAGCATCCAGACGTTCTGGCTGGCGGCCG	GTTTTAGAGCTAGAAATAGCAAGTTAAAATAAGGCTAGTCCGTTATCAACTTGAAAAAGTGGCACCGAGTCGGTGC	CATCCAGACGTTCTGGCTGG	......((((..((((((..(((((((.((((....))))...)))))))..))))))..))))....((((....)))).((((((...))))))	-30.3	-6.2
Guo2018-MG1655	GGGAATAAGATGAATATTTT	E. coli	MG1655	MG1655	703157	703180	eCas9	21.7548	Endogenous	TAGGGGGAATAAGATGAATATTTTAGGTTT	GTTTTAGAGCTAGAAATAGCAAGTTAAAATAAGGCTAGTCCGTTATCAACTTGAAAAAGTGGCACCGAGTCGGTGC	GGGAATAAGATGAATATTTT	........((((..(((((((((((((.((((....))))...))))))))))).))...))))....((((....)))).((((((...))))))	-19.4	0
Guo2018-MG1655	AACCTTTACAGCCAAAACGT	E. coli	MG1655	MG1655	1177967	1177990	eCas9	18.2533	Endogenous	ACAGAACCTTTACAGCCAAAACGTTGGTCA	GTTTTAGAGCTAGAAATAGCAAGTTAAAATAAGGCTAGTCCGTTATCAACTTGAAAAAGTGGCACCGAGTCGGTGC	AACCTTTACAGCCAAAACGT	.......((((((......((((((((.((((....))))...)))))))).)))).)).........((((....)))).((((((...))))))	-19.6	0
Guo2018-MG1655	AGCGTACCATCTTCTGTTTC	E. coli	MG1655	MG1655	1178016	1178039	eCas9	25.2075	Endogenous	ATACAGCGTACCATCTTCTGTTTCCGGCAT	GTTTTAGAGCTAGAAATAGCAAGTTAAAATAAGGCTAGTCCGTTATCAACTTGAAAAAGTGGCACCGAGTCGGTGC	AGCGTACCATCTTCTGTTTC	...........(((((.(((......))).)))))....((((((...((((.(......).)))).))))))........((((((...))))))	-18.7	0
Guo2018-MG1655	CGCGATCAAGACGTGCGCTC	E. coli	MG1655	MG1655	1178087	1178110	eCas9	23.2889	Endogenous	ACATCGCGATCAAGACGTGCGCTCAGGTCG	GTTTTAGAGCTAGAAATAGCAAGTTAAAATAAGGCTAGTCCGTTATCAACTTGAAAAAGTGGCACCGAGTCGGTGC	CGCGATCAAGACGTGCGCTC	...(((...(((..((.((.(((((((.((((....))))...))))))).))))..)))....))).((((....)))).((((((...))))))	-24.9	-3.9
Guo2018-MG1655	TTCTGAAAGGGCAAAACAGT	E. coli	MG1655	MG1655	1178131	1178154	eCas9	28.5965	Endogenous	AGGCTTCTGAAAGGGCAAAACAGTTGGCAT	GTTTTAGAGCTAGAAATAGCAAGTTAAAATAAGGCTAGTCCGTTATCAACTTGAAAAAGTGGCACCGAGTCGGTGC	TTCTGAAAGGGCAAAACAGT	...(((..((((....(..((((((((.((((....))))...))))))))..)...))))....)))((((....)))).((((((...))))))	-22.3	0
Guo2018-MG1655	TTGAGTAAATTCATCATCCC	E. coli	MG1655	MG1655	1178155	1178178	eCas9	6.14847	Endogenous	GATATTGAGTAAATTCATCATCCCAGGCTT	GTTTTAGAGCTAGAAATAGCAAGTTAAAATAAGGCTAGTCCGTTATCAACTTGAAAAAGTGGCACCGAGTCGGTGC	TTGAGTAAATTCATCATCCC	.(((.(((.........((.(((((((.((((....))))...)))))))..))........))))))((((....)))).((((((...))))))	-16.3	0
Guo2018-MG1655	ATGTAGCTTTTACCGGTAAT	E. coli	MG1655	MG1655	1178244	1178267	eCas9	17.2627	Endogenous	GGTAATGTAGCTTTTACCGGTAATCGGTTT	GTTTTAGAGCTAGAAATAGCAAGTTAAAATAAGGCTAGTCCGTTATCAACTTGAAAAAGTGGCACCGAGTCGGTGC	ATGTAGCTTTTACCGGTAAT	..(((((....((.(((..((((((((.((((....))))...))))))))..))).))..)))))..((((....)))).((((((...))))))	-20.5	0
Guo2018-MG1655	CATGCTGACCACAGCCGCAG	E. coli	MG1655	MG1655	1178339	1178362	eCas9	7.79013	Endogenous	CAGCCATGCTGACCACAGCCGCAGCGGCGT	GTTTTAGAGCTAGAAATAGCAAGTTAAAATAAGGCTAGTCCGTTATCAACTTGAAAAAGTGGCACCGAGTCGGTGC	CATGCTGACCACAGCCGCAG	...((.(((...((((....(((((((.((((....))))...)))))))..)))).))).)).....((((....)))).((((((...))))))	-25.4	-3.9
Guo2018-MG1655	ATAATTTCGGGAGCCTGCAA	E. coli	MG1655	MG1655	1178427	1178450	eCas9	25.2907	Endogenous	CGCAATAATTTCGGGAGCCTGCAACGGTTG	GTTTTAGAGCTAGAAATAGCAAGTTAAAATAAGGCTAGTCCGTTATCAACTTGAAAAAGTGGCACCGAGTCGGTGC	ATAATTTCGGGAGCCTGCAA	...((..(((((((((....(((((((.((((....))))...))))))).)))))..))))..))..((((....)))).((((((...))))))	-25.2	0
Guo2018-MG1655	GACCAGGTCAGGGTCAACGA	E. coli	MG1655	MG1655	1178539	1178562	eCas9	29.2614	Endogenous	TGACGACCAGGTCAGGGTCAACGATGGTCA	GTTTTAGAGCTAGAAATAGCAAGTTAAAATAAGGCTAGTCCGTTATCAACTTGAAAAAGTGGCACCGAGTCGGTGC	GACCAGGTCAGGGTCAACGA	((((.......))))(((((((((((..((((....)))).........)))))))....))))....((((....)))).((((((...))))))	-21.4	-5
Guo2018-MG1655	CACCAATGACGACCAGGTCA	E. coli	MG1655	MG1655	1178549	1178572	eCas9	1.08955	Endogenous	CCACCACCAATGACGACCAGGTCAGGGTCA	GTTTTAGAGCTAGAAATAGCAAGTTAAAATAAGGCTAGTCCGTTATCAACTTGAAAAAGTGGCACCGAGTCGGTGC	CACCAATGACGACCAGGTCA	.....((((((((..((((.(((((((.((((....))))...)))))))..)))).)).))))))..((((....)))).((((((...))))))	-24.2	-3.5
Guo2018-MG1655	ATGCGCGGAACACGAGCTAC	E. coli	MG1655	MG1655	1178637	1178660	eCas9	28.5155	Endogenous	TTCAATGCGCGGAACACGAGCTACAGGTAA	GTTTTAGAGCTAGAAATAGCAAGTTAAAATAAGGCTAGTCCGTTATCAACTTGAAAAAGTGGCACCGAGTCGGTGC	ATGCGCGGAACACGAGCTAC	....(((((.....((((..(((((((.((((....))))...)))))))..))))..))))).....((((....)))).((((((...))))))	-27.3	-3.9
Guo2018-MG1655	GCATTCCTCCCGCATCACCG	E. coli	MG1655	MG1655	1178672	1178695	eCas9	4.6466	Endogenous	CCACGCATTCCTCCCGCATCACCGTGGCGC	GTTTTAGAGCTAGAAATAGCAAGTTAAAATAAGGCTAGTCCGTTATCAACTTGAAAAAGTGGCACCGAGTCGGTGC	GCATTCCTCCCGCATCACCG	...........(((((((((((......((((.......((((((...((((.(......).)))).))))))......)))))))).)).)))))	-20.4	-0.2
Guo2018-MG1655	TCATAGCTGTCACGCGGTGT	E. coli	MG1655	MG1655	1177902	1177925	eCas9	30.8994	Endogenous	TGCGTCATAGCTGTCACGCGGTGTCGGCAC	GTTTTAGAGCTAGAAATAGCAAGTTAAAATAAGGCTAGTCCGTTATCAACTTGAAAAAGTGGCACCGAGTCGGTGC	TCATAGCTGTCACGCGGTGT	..(((((.(.(..((....((((((((.((((....))))...))))))))..))..).).)))))..((((....)))).((((((...))))))	-21.8	-2.6
Guo2018-MG1655	AAGGAGCGGCAATGTATTAC	E. coli	MG1655	MG1655	1177804	1177827	eCas9	23.3352	Endogenous	AAACAAGGAGCGGCAATGTATTACGGGTTT	GTTTTAGAGCTAGAAATAGCAAGTTAAAATAAGGCTAGTCCGTTATCAACTTGAAAAAGTGGCACCGAGTCGGTGC	AAGGAGCGGCAATGTATTAC	....(((((....((.....(((((((.((((....))))...)))))))...))....)))))....((((....)))).((((((...))))))	-21.2	0
Guo2018-MG1655	GACGATTGCGCGAAGCTGCG	E. coli	MG1655	MG1655	1163463	1163486	eCas9	9.31776	Endogenous	ACCAGACGATTGCGCGAAGCTGCGCGGATC	GTTTTAGAGCTAGAAATAGCAAGTTAAAATAAGGCTAGTCCGTTATCAACTTGAAAAAGTGGCACCGAGTCGGTGC	GACGATTGCGCGAAGCTGCG	...(((.(((.((((((...(((((((.((((....))))...)))))))..))))..))))).))).((((....)))).((((((...))))))	-26.4	-2.3
Guo2018-MG1655	ATGATTGCGCCGCTGGCAAG	E. coli	MG1655	MG1655	1163544	1163567	eCas9	23.5265	Endogenous	GCGAATGATTGCGCCGCTGGCAAGCGGGTA	GTTTTAGAGCTAGAAATAGCAAGTTAAAATAAGGCTAGTCCGTTATCAACTTGAAAAAGTGGCACCGAGTCGGTGC	ATGATTGCGCCGCTGGCAAG	.((((.(((..((((((...(((((((.((((....))))...)))))))...)))))).))).))))((((....)))).((((((...))))))	-31	-3.1
Guo2018-MG1655	GCAATTGCCAGGGCTTTTTG	E. coli	MG1655	MG1655	1163731	1163754	eCas9	31.4988	Endogenous	GCTGGCAATTGCCAGGGCTTTTTGTGGATC	GTTTTAGAGCTAGAAATAGCAAGTTAAAATAAGGCTAGTCCGTTATCAACTTGAAAAAGTGGCACCGAGTCGGTGC	GCAATTGCCAGGGCTTTTTG	((....))..(((((.....(((((((.((((....))))...)))))))......))))).......((((....)))).((((((...))))))	-22.8	-0.1
Guo2018-MG1655	TTTCCCGGTCGTTTTCATTC	E. coli	MG1655	MG1655	1163783	1163806	eCas9	26.2431	Endogenous	AGTGTTTCCCGGTCGTTTTCATTCCGGCTT	GTTTTAGAGCTAGAAATAGCAAGTTAAAATAAGGCTAGTCCGTTATCAACTTGAAAAAGTGGCACCGAGTCGGTGC	TTTCCCGGTCGTTTTCATTC	.....(((.((((((.....(((((((.((((....))))...))))))))))))..).)))......((((....)))).((((((...))))))	-19.1	0
Guo2018-MG1655	GCCGTTACTGCACCGTGTCC	E. coli	MG1655	MG1655	1163812	1163835	eCas9	9.61529	Endogenous	GTCTGCCGTTACTGCACCGTGTCCTGGGAA	GTTTTAGAGCTAGAAATAGCAAGTTAAAATAAGGCTAGTCCGTTATCAACTTGAAAAAGTGGCACCGAGTCGGTGC	GCCGTTACTGCACCGTGTCC	.........((((((..((.((......((((.......((((((...((((.(......).)))).))))))......)))))).))..))))))	-20.6	0
Guo2018-MG1655	TTAGCGCGAATCTCCGCTTG	E. coli	MG1655	MG1655	1163869	1163892	eCas9	27.326	Endogenous	ATCTTTAGCGCGAATCTCCGCTTGTGGACG	GTTTTAGAGCTAGAAATAGCAAGTTAAAATAAGGCTAGTCCGTTATCAACTTGAAAAAGTGGCACCGAGTCGGTGC	TTAGCGCGAATCTCCGCTTG	.(((((.((......((((.(((((((.((((....))))...))))))).))))...)))))))...((((....)))).((((((...))))))	-24.2	-3.9
Guo2018-MG1655	GAGTTTATTTTCGCGGATTA	E. coli	MG1655	MG1655	1163912	1163935	eCas9	15.3404	Endogenous	CGTCGAGTTTATTTTCGCGGATTAAGGAAC	GTTTTAGAGCTAGAAATAGCAAGTTAAAATAAGGCTAGTCCGTTATCAACTTGAAAAAGTGGCACCGAGTCGGTGC	GAGTTTATTTTCGCGGATTA	(((......)))((((((((((((((..((((....)))).........)))))))))))))).....((((....)))).((((((...))))))	-29	-0.3
Guo2018-MG1655	TGGCGTCGAGTTTATTTTCG	E. coli	MG1655	MG1655	1163919	1163942	eCas9	25.3193	Endogenous	ATAATGGCGTCGAGTTTATTTTCGCGGATT	GTTTTAGAGCTAGAAATAGCAAGTTAAAATAAGGCTAGTCCGTTATCAACTTGAAAAAGTGGCACCGAGTCGGTGC	TGGCGTCGAGTTTATTTTCG	((((.(((((......))))(((((((.((((....))))...))))))).).))))...........((((....)))).((((((...))))))	-20	-1.1
Guo2018-MG1655	TCACTGTAGATCACATGCGC	E. coli	MG1655	MG1655	1163947	1163970	eCas9	29.1955	Endogenous	AACATCACTGTAGATCACATGCGCAGGCAT	GTTTTAGAGCTAGAAATAGCAAGTTAAAATAAGGCTAGTCCGTTATCAACTTGAAAAAGTGGCACCGAGTCGGTGC	TCACTGTAGATCACATGCGC	.(((((((.......)))((........)).........((((((...((((.(......).)))).))))))....))))((((((...))))))	-18.4	-0.3
Guo2018-MG1655	GGAGAACCGCTCGCCGGACG	E. coli	MG1655	MG1655	1163977	1164000	eCas9	20.5635	Endogenous	GTAGGGAGAACCGCTCGCCGGACGCGGATC	GTTTTAGAGCTAGAAATAGCAAGTTAAAATAAGGCTAGTCCGTTATCAACTTGAAAAAGTGGCACCGAGTCGGTGC	GGAGAACCGCTCGCCGGACG	.(((.....)))..((((((((((((..((((....)))).........))))))).)))))......((((....)))).((((((...))))))	-25.3	-2.3
Guo2018-MG1655	CAGTGAAGCCTGCCCGCGTT	E. coli	MG1655	MG1655	1164101	1164124	eCas9	2.6324	Endogenous	CATCCAGTGAAGCCTGCCCGCGTTCGGCAT	GTTTTAGAGCTAGAAATAGCAAGTTAAAATAAGGCTAGTCCGTTATCAACTTGAAAAAGTGGCACCGAGTCGGTGC	CAGTGAAGCCTGCCCGCGTT	...((((((..((..((.(((((((((.((((....))))...))))))))).))..))..))).)))((((....)))).((((((...))))))	-25.9	-0.5
Guo2018-MG1655	CAGATTATCTAACACGCTGA	E. coli	MG1655	MG1655	1164170	1164193	eCas9	7.51157	Endogenous	GTGACAGATTATCTAACACGCTGACGGCCC	GTTTTAGAGCTAGAAATAGCAAGTTAAAATAAGGCTAGTCCGTTATCAACTTGAAAAAGTGGCACCGAGTCGGTGC	CAGATTATCTAACACGCTGA	..(((......((..(((..(((((((.((((....))))...)))))))..)))..)).....))).((((....)))).((((((...))))))	-21.4	0
Guo2018-MG1655	AAACAATAAGGAGAGCAGTG	E. coli	MG1655	MG1655	1163298	1163321	eCas9	5.28417	Endogenous	AATAAAACAATAAGGAGAGCAGTGTGGGTC	GTTTTAGAGCTAGAAATAGCAAGTTAAAATAAGGCTAGTCCGTTATCAACTTGAAAAAGTGGCACCGAGTCGGTGC	AAACAATAAGGAGAGCAGTG	.....(((((((.(((....(((((((.((((....))))...)))))))...)))..))).))))..((((....)))).((((((...))))))	-23.7	0
Guo2018-MG1655	GCTTTGTACAAAGGCCTCGC	E. coli	MG1655	MG1655	3371433	3371456	eCas9	23.5698	Endogenous	AAAGGCTTTGTACAAAGGCCTCGCCGGTCG	GTTTTAGAGCTAGAAATAGCAAGTTAAAATAAGGCTAGTCCGTTATCAACTTGAAAAAGTGGCACCGAGTCGGTGC	GCTTTGTACAAAGGCCTCGC	............(((((...(((((((.((((....))))...))))))).)))))............((((....)))).((((((...))))))	-22.8	-3.6
Guo2018-MG1655	TTCCAGTACCTGTTCACGCT	E. coli	MG1655	MG1655	3371406	3371429	eCas9	29.2055	Endogenous	CGATTTCCAGTACCTGTTCACGCTCGGAAA	GTTTTAGAGCTAGAAATAGCAAGTTAAAATAAGGCTAGTCCGTTATCAACTTGAAAAAGTGGCACCGAGTCGGTGC	TTCCAGTACCTGTTCACGCT	..............(((((((((((.......))))))))(((((...((((.(......).)))).)))))......)))((((((...))))))	-18.3	0
Guo2018-MG1655	AATCTTACCTTTCGCCTCTT	E. coli	MG1655	MG1655	3371376	3371399	eCas9	29.1604	Endogenous	GTTTAATCTTACCTTTCGCCTCTTCGGCGA	GTTTTAGAGCTAGAAATAGCAAGTTAAAATAAGGCTAGTCCGTTATCAACTTGAAAAAGTGGCACCGAGTCGGTGC	AATCTTACCTTTCGCCTCTT	.............((((..((((((((.((((....))))...)))))))))))).............((((....)))).((((((...))))))	-22.5	0
Guo2018-MG1655	TGCCGCAAGTTGTTGGCTTT	E. coli	MG1655	MG1655	3371319	3371342	eCas9	25.1497	Endogenous	CCGATGCCGCAAGTTGTTGGCTTTCGGCGG	GTTTTAGAGCTAGAAATAGCAAGTTAAAATAAGGCTAGTCCGTTATCAACTTGAAAAAGTGGCACCGAGTCGGTGC	TGCCGCAAGTTGTTGGCTTT	.....((((((((((((((((((((((.((((....))))...)))))))))))))))........)))))))........((((((...))))))	-31.5	-4.2
Guo2018-MG1655	GAACGGCGTGACGGCGGAGA	E. coli	MG1655	MG1655	3371271	3371294	eCas9	12.1221	Endogenous	AGTAGAACGGCGTGACGGCGGAGACGGCAT	GTTTTAGAGCTAGAAATAGCAAGTTAAAATAAGGCTAGTCCGTTATCAACTTGAAAAAGTGGCACCGAGTCGGTGC	GAACGGCGTGACGGCGGAGA	........(((.((((((.(((((((..((((....)))).........)))))))..)))))).)))((((....)))).((((((...))))))	-26.1	-3.3
Guo2018-MG1655	CAGTGTTCTTCAAAGCTGAA	E. coli	MG1655	MG1655	3371242	3371265	eCas9	17.6443	Endogenous	ATCGCAGTGTTCTTCAAAGCTGAAAGGATA	GTTTTAGAGCTAGAAATAGCAAGTTAAAATAAGGCTAGTCCGTTATCAACTTGAAAAAGTGGCACCGAGTCGGTGC	CAGTGTTCTTCAAAGCTGAA	.............((((...(((((((.((((....))))...)))))))..))))............((((....)))).((((((...))))))	-20.3	-2.2
Guo2018-MG1655	GTTGTTGGTCAAAAGGAGTC	E. coli	MG1655	MG1655	3371540	3371563	eCas9	19.7499	Endogenous	GCTTGTTGTTGGTCAAAAGGAGTCAGGAGT	GTTTTAGAGCTAGAAATAGCAAGTTAAAATAAGGCTAGTCCGTTATCAACTTGAAAAAGTGGCACCGAGTCGGTGC	GTTGTTGGTCAAAAGGAGTC	...((((((.....(((((((((((((.((((....))))...)))))))..)))...)))...))))))...........((((((...))))))	-22.2	0
Guo2018-MG1655	AGTTTTACCCCACTCAGGGC	E. coli	MG1655	MG1655	3371158	3371181	eCas9	22.6092	Endogenous	GGTCAGTTTTACCCCACTCAGGGCTGGAAT	GTTTTAGAGCTAGAAATAGCAAGTTAAAATAAGGCTAGTCCGTTATCAACTTGAAAAAGTGGCACCGAGTCGGTGC	AGTTTTACCCCACTCAGGGC	(((((((((((.....))).))...))))))........((((((...((((.(......).)))).))))))........((((((...))))))	-21	-3.3
Guo2018-MG1655	CAAGTGTGTTGATCTGATCC	E. coli	MG1655	MG1655	3371132	3371155	eCas9	20.3678	Endogenous	GTAACAAGTGTGTTGATCTGATCCAGGGTC	GTTTTAGAGCTAGAAATAGCAAGTTAAAATAAGGCTAGTCCGTTATCAACTTGAAAAAGTGGCACCGAGTCGGTGC	CAAGTGTGTTGATCTGATCC	(((((.((.((((..((((((((((((.((((....))))...)))))))..))...))).)))).)))))))........((((((...))))))	-21	0
Guo2018-MG1655	CATCTGATAGAGATCGCCAG	E. coli	MG1655	MG1655	3371076	3371099	eCas9	17.2797	Endogenous	GCTCCATCTGATAGAGATCGCCAGAGGTCT	GTTTTAGAGCTAGAAATAGCAAGTTAAAATAAGGCTAGTCCGTTATCAACTTGAAAAAGTGGCACCGAGTCGGTGC	CATCTGATAGAGATCGCCAG	....((((((.(((.(((..(((((((.((((....))))...)))))))..)))..)))..))))))((((....)))).((((((...))))))	-25.3	-1.5
Guo2018-MG1655	GCGCCAGCCCATGATGTTGT	E. coli	MG1655	MG1655	3370950	3370973	eCas9	30.6601	Endogenous	GATAGCGCCAGCCCATGATGTTGTAGGTAC	GTTTTAGAGCTAGAAATAGCAAGTTAAAATAAGGCTAGTCCGTTATCAACTTGAAAAAGTGGCACCGAGTCGGTGC	GCGCCAGCCCATGATGTTGT	(.((.((((..........((((((((.((((....))))...)))))))).)))).)).).......((((....)))).((((((...))))))	-20.4	-1
Guo2018-MG1655	CTACCGGTCCAAACGGTTTG	E. coli	MG1655	MG1655	3370766	3370789	eCas9	17.9911	Endogenous	TCATCTACCGGTCCAAACGGTTTGCGGCAC	GTTTTAGAGCTAGAAATAGCAAGTTAAAATAAGGCTAGTCCGTTATCAACTTGAAAAAGTGGCACCGAGTCGGTGC	CTACCGGTCCAAACGGTTTG	...........(((((.(((((((((..((((....)))).........))))))))).)))))....((((....)))).((((((...))))))	-24.1	-4.4
Guo2018-MG1655	TCAGACAAGCATCACTTCAG	E. coli	MG1655	MG1655	3371603	3371626	eCas9	9.73396	Endogenous	TTTATCAGACAAGCATCACTTCAGAGGTAT	GTTTTAGAGCTAGAAATAGCAAGTTAAAATAAGGCTAGTCCGTTATCAACTTGAAAAAGTGGCACCGAGTCGGTGC	TCAGACAAGCATCACTTCAG	............(((((((((((....(((..((..((((.............)))).)).)))...)))))))...))))((((((...))))))	-20.7	0
Guo2018-MG1655	CATCACTTCAGAGGTATTTA	E. coli	MG1655	MG1655	3371594	3371617	eCas9	14.9943	Endogenous	CAAGCATCACTTCAGAGGTATTTATGGCAA	GTTTTAGAGCTAGAAATAGCAAGTTAAAATAAGGCTAGTCCGTTATCAACTTGAAAAAGTGGCACCGAGTCGGTGC	CATCACTTCAGAGGTATTTA	...(((((........(((((((....))))))).....((((((...((((.(......).)))).))))))...)))))((((((...))))))	-19.5	0
Guo2018-MG1655	TTCTGCCGCTAATGCCATGG	E. coli	MG1655	MG1655	3368929	3368952	eCas9	12.8955	Endogenous	CCTGTTCTGCCGCTAATGCCATGGCGGCGA	GTTTTAGAGCTAGAAATAGCAAGTTAAAATAAGGCTAGTCCGTTATCAACTTGAAAAAGTGGCACCGAGTCGGTGC	TTCTGCCGCTAATGCCATGG	(((((.(.((((.(((...))).)))).).)))))....((((((...((((.(......).)))).))))))........((((((...))))))	-22.5	-1
Guo2018-MG1655	TGCCACACCTTCAATGCGAA	E. coli	MG1655	MG1655	3368890	3368913	eCas9	27.8086	Endogenous	GATTTGCCACACCTTCAATGCGAATGGCAA	GTTTTAGAGCTAGAAATAGCAAGTTAAAATAAGGCTAGTCCGTTATCAACTTGAAAAAGTGGCACCGAGTCGGTGC	TGCCACACCTTCAATGCGAA	.(((((..((((.....)))).......((((....))))(((((...((((.(......).)))).)))))......)))))((((...))))..	-19.9	0
Guo2018-MG1655	CACGCTCACCACCGCACGCG	E. coli	MG1655	MG1655	3368857	3368880	eCas9	25.8673	Endogenous	TCGGCACGCTCACCACCGCACGCGTGGCTT	GTTTTAGAGCTAGAAATAGCAAGTTAAAATAAGGCTAGTCCGTTATCAACTTGAAAAAGTGGCACCGAGTCGGTGC	CACGCTCACCACCGCACGCG	(((((((...((((....))))....)))).........((((((...((((.(......).)))).)))))).....)))((((((...))))))	-23.5	-1
Guo2018-MG1655	ATATAGGCCGTGATGCGTAC	E. coli	MG1655	MG1655	3368795	3368818	eCas9	19.267	Endogenous	TTCAATATAGGCCGTGATGCGTACCGGAGA	GTTTTAGAGCTAGAAATAGCAAGTTAAAATAAGGCTAGTCCGTTATCAACTTGAAAAAGTGGCACCGAGTCGGTGC	ATATAGGCCGTGATGCGTAC	........((.(((((.(..(((((((.((((....))))...))))))).).))..)))))......((((....)))).((((((...))))))	-19.6	-1.6
Guo2018-MG1655	TCATCGCCAGTAAACCGTGA	E. coli	MG1655	MG1655	3368667	3368690	eCas9	29.2742	Endogenous	TCGGTCATCGCCAGTAAACCGTGATGGTGA	GTTTTAGAGCTAGAAATAGCAAGTTAAAATAAGGCTAGTCCGTTATCAACTTGAAAAAGTGGCACCGAGTCGGTGC	TCATCGCCAGTAAACCGTGA	...((((.........))))(((((((.((((....))))...)))))))..................((((....)))).((((((...))))))	-16.9	-0.8
Guo2018-MG1655	AAGCGTAGTGCCAATAATTT	E. coli	MG1655	MG1655	3368596	3368619	eCas9	34.547	Endogenous	CAGAAAGCGTAGTGCCAATAATTTCGGCTC	GTTTTAGAGCTAGAAATAGCAAGTTAAAATAAGGCTAGTCCGTTATCAACTTGAAAAAGTGGCACCGAGTCGGTGC	AAGCGTAGTGCCAATAATTT	.((((.(.((((......(((((((((.((((....))))...)))))))))))).).).))))....((((....)))).((((((...))))))	-22.6	-0.2
Guo2018-MG1655	CCGGCTGGCAGGAGACAATC	E. coli	MG1655	MG1655	3368988	3369011	eCas9	2.77818	Endogenous	GGAACCGGCTGGCAGGAGACAATCAGGCCA	GTTTTAGAGCTAGAAATAGCAAGTTAAAATAAGGCTAGTCCGTTATCAACTTGAAAAAGTGGCACCGAGTCGGTGC	CCGGCTGGCAGGAGACAATC	.((((((((..(((((....)))))...((((....)))).............))))).)))......((((....)))).((((((...))))))	-25.2	-1.2
Guo2018-MG1655	AGCGCCAGATCCGGCTCTTC	E. coli	MG1655	MG1655	3368549	3368572	eCas9	7.73525	Endogenous	CACCAGCGCCAGATCCGGCTCTTCTGGCGT	GTTTTAGAGCTAGAAATAGCAAGTTAAAATAAGGCTAGTCCGTTATCAACTTGAAAAAGTGGCACCGAGTCGGTGC	AGCGCCAGATCCGGCTCTTC	.(((((.(((.(((..(((.(((((((.((((....))))...))))))))))((((.(...(((......)))...).)))).))).))))))))	-23.4	-4.5
Guo2018-MG1655	TTCGGCAATCACCCGACATC	E. coli	MG1655	MG1655	3368506	3368529	eCas9	35.2826	Endogenous	GCCCTTCGGCAATCACCCGACATCCGGCGT	GTTTTAGAGCTAGAAATAGCAAGTTAAAATAAGGCTAGTCCGTTATCAACTTGAAAAAGTGGCACCGAGTCGGTGC	TTCGGCAATCACCCGACATC	.((((.......))))(((((.(((.(.((((.......((((((...((((.(......).)))).))))))......)))).).))).))))).	-18.5	-3
Guo2018-MG1655	ATCGCATCCGCCGCCTGAGC	E. coli	MG1655	MG1655	3368468	3368491	eCas9	21.4663	Endogenous	GCGCATCGCATCCGCCGCCTGAGCAGGCGT	GTTTTAGAGCTAGAAATAGCAAGTTAAAATAAGGCTAGTCCGTTATCAACTTGAAAAAGTGGCACCGAGTCGGTGC	ATCGCATCCGCCGCCTGAGC	...((....)).((((....(((((((.((((....))))...))))))).)))).............((((....)))).((((((...))))))	-20.5	-0.4
Guo2018-MG1655	ATACATCTTCCCTTAGCGAA	E. coli	MG1655	MG1655	3369056	3369079	eCas9	20.423	Endogenous	CGACATACATCTTCCCTTAGCGAAAGGCCC	GTTTTAGAGCTAGAAATAGCAAGTTAAAATAAGGCTAGTCCGTTATCAACTTGAAAAAGTGGCACCGAGTCGGTGC	ATACATCTTCCCTTAGCGAA	............(((((...(((((((.((((....))))...)))))))...)))))..........((((....)))).((((((...))))))	-21.1	0
Guo2018-MG1655	TCTTCCCTTAGCGAAAGGCC	E. coli	MG1655	MG1655	3369061	3369084	eCas9	4.50369	Endogenous	TACATCTTCCCTTAGCGAAAGGCCCGGTAC	GTTTTAGAGCTAGAAATAGCAAGTTAAAATAAGGCTAGTCCGTTATCAACTTGAAAAAGTGGCACCGAGTCGGTGC	TCTTCCCTTAGCGAAAGGCC	........((((((..(((((((((((.((((....))))...)))))))..))))..).)))))...((((....)))).((((((...))))))	-24.4	-1.8
Guo2018-MG1655	CGGAGAGACTAATGCGGATA	E. coli	MG1655	MG1655	3368219	3368242	eCas9	10.4341	Endogenous	GCAACGGAGAGACTAATGCGGATAAGGCAT	GTTTTAGAGCTAGAAATAGCAAGTTAAAATAAGGCTAGTCCGTTATCAACTTGAAAAAGTGGCACCGAGTCGGTGC	CGGAGAGACTAATGCGGATA	.............(((((((((((((..((((....)))).........))))))).)))))).....((((....)))).((((((...))))))	-23.9	-0.8
Guo2018-MG1655	AGCAATCCACCAAGATTATG	E. coli	MG1655	MG1655	3368121	3368144	eCas9	20.6537	Endogenous	GTGTAGCAATCCACCAAGATTATGCGGATT	GTTTTAGAGCTAGAAATAGCAAGTTAAAATAAGGCTAGTCCGTTATCAACTTGAAAAAGTGGCACCGAGTCGGTGC	AGCAATCCACCAAGATTATG	.......((((..((((.((((......((((.......((((((...((((.(......).)))).))))))......)))))))))))))))).	-18.1	-0.3
Guo2018-MG1655	TGTTCCAGCGTTTTGACTAA	E. coli	MG1655	MG1655	3368091	3368114	eCas9	30.112	Endogenous	AAGTTGTTCCAGCGTTTTGACTAACGGAAA	GTTTTAGAGCTAGAAATAGCAAGTTAAAATAAGGCTAGTCCGTTATCAACTTGAAAAAGTGGCACCGAGTCGGTGC	TGTTCCAGCGTTTTGACTAA	......((((....(((((.((((((..((((....)))).........)))))))))))))))....((((....)))).((((((...))))))	-21.1	0
Guo2018-MG1655	TGCGGCCTGCGCGTCGTTAA	E. coli	MG1655	MG1655	3368045	3368068	eCas9	25.7646	Endogenous	ATGCTGCGGCCTGCGCGTCGTTAATGGCAA	GTTTTAGAGCTAGAAATAGCAAGTTAAAATAAGGCTAGTCCGTTATCAACTTGAAAAAGTGGCACCGAGTCGGTGC	TGCGGCCTGCGCGTCGTTAA	.((((.(((...(((.....(((((((.((((....))))...)))))))..)))))).)))).....((((....)))).((((((...))))))	-22.6	-4.6
Guo2018-MG1655	AACGGTGATAAAGACCATAT	E. coli	MG1655	MG1655	3367985	3368008	eCas9	27.5029	Endogenous	TGGAAACGGTGATAAAGACCATATCGGTTA	GTTTTAGAGCTAGAAATAGCAAGTTAAAATAAGGCTAGTCCGTTATCAACTTGAAAAAGTGGCACCGAGTCGGTGC	AACGGTGATAAAGACCATAT	(((((......((.((...((((((((.((((....))))...)))))))).))))...)))))....((((....)))).((((((...))))))	-22.8	-2.5
Guo2018-MG1655	GTCAGCGCCAATCAGCGCGG	E. coli	MG1655	MG1655	3368309	3368332	eCas9	10.8781	Endogenous	GCCCGTCAGCGCCAATCAGCGCGGCGGCAA	GTTTTAGAGCTAGAAATAGCAAGTTAAAATAAGGCTAGTCCGTTATCAACTTGAAAAAGTGGCACCGAGTCGGTGC	GTCAGCGCCAATCAGCGCGG	(((.((((......))))..(((((((.((((....))))...)))))))..))).............((((....)))).((((((...))))))	-22	-6.2
Guo2018-MG1655	TATGCCCCGCCAGACCGCCA	E. coli	MG1655	MG1655	3367912	3367935	eCas9	4.71145	Endogenous	CCGATATGCCCCGCCAGACCGCCAGGGCCG	GTTTTAGAGCTAGAAATAGCAAGTTAAAATAAGGCTAGTCCGTTATCAACTTGAAAAAGTGGCACCGAGTCGGTGC	TATGCCCCGCCAGACCGCCA	............(((.(((.(((((((.((((....))))...)))))))..)))..)))........((((....)))).((((((...))))))	-22.1	-0.2
Guo2018-MG1655	TGCGTCCACAGCCGCAGACT	E. coli	MG1655	MG1655	3367861	3367884	eCas9	34.0874	Endogenous	CCTGTGCGTCCACAGCCGCAGACTGGGCCG	GTTTTAGAGCTAGAAATAGCAAGTTAAAATAAGGCTAGTCCGTTATCAACTTGAAAAAGTGGCACCGAGTCGGTGC	TGCGTCCACAGCCGCAGACT	((((........))))((((((((((..((((....)))).........)))))).))))........((((....)))).((((((...))))))	-22.3	-3.7
Guo2018-MG1655	TTGCAAGCGTACGTGCGGAG	E. coli	MG1655	MG1655	3367705	3367728	eCas9	9.208	Endogenous	AGCCTTGCAAGCGTACGTGCGGAGCGGTGA	GTTTTAGAGCTAGAAATAGCAAGTTAAAATAAGGCTAGTCCGTTATCAACTTGAAAAAGTGGCACCGAGTCGGTGC	TTGCAAGCGTACGTGCGGAG	.((..((((.((..((....(((((((.((((....))))...)))))))...))..)).))))..))((((....)))).((((((...))))))	-24.6	-2.5
Guo2018-MG1655	AAATCAACATGAAATGCCGC	E. coli	MG1655	MG1655	3367569	3367592	eCas9	30.5745	Endogenous	CAGTAAATCAACATGAAATGCCGCTGGCTC	GTTTTAGAGCTAGAAATAGCAAGTTAAAATAAGGCTAGTCCGTTATCAACTTGAAAAAGTGGCACCGAGTCGGTGC	AAATCAACATGAAATGCCGC	.....(((..((...(((..(((((((.((((....))))...)))))))..)))...)).)))....((((....)))).((((((...))))))	-23	0
Guo2018-MG1655	CCCCAAGTAAACCTGCATCA	E. coli	MG1655	MG1655	3367528	3367551	eCas9	24.8549	Endogenous	GCAGCCCCAAGTAAACCTGCATCATGGCGG	GTTTTAGAGCTAGAAATAGCAAGTTAAAATAAGGCTAGTCCGTTATCAACTTGAAAAAGTGGCACCGAGTCGGTGC	CCCCAAGTAAACCTGCATCA	...(((((.(((((((....(((((((.((((....))))...)))))))...)).))...)))....)))))........((((((...))))))	-18.1	0
Guo2018-MG1655	AGGCGGTGCTATGACCACAC	E. coli	MG1655	MG1655	3368359	3368382	eCas9	9.47194	Endogenous	AAAAAGGCGGTGCTATGACCACACTGGCGA	GTTTTAGAGCTAGAAATAGCAAGTTAAAATAAGGCTAGTCCGTTATCAACTTGAAAAAGTGGCACCGAGTCGGTGC	AGGCGGTGCTATGACCACAC	.(((((.((((.(.((....(((((((.((((....))))...)))))))..))))))))))))....((((....)))).((((((...))))))	-25.2	-3.4
Guo2018-MG1655	CGCTGTCCATTTTTTATCTT	E. coli	MG1655	MG1655	4536590	4536613	eCas9	14.0818	Endogenous	CTAACGCTGTCCATTTTTTATCTTTGGCCT	GTTTTAGAGCTAGAAATAGCAAGTTAAAATAAGGCTAGTCCGTTATCAACTTGAAAAAGTGGCACCGAGTCGGTGC	CGCTGTCCATTTTTTATCTT	......(((((((((..((((((((((.((((....))))...))))))))))((......))..........)))))))))(((((...))))).	-20.8	0
Guo2018-MG1655	TTAACCCAACTATTGGTTTT	E. coli	MG1655	MG1655	4536432	4536455	eCas9	17.5468	Endogenous	CAATTTAACCCAACTATTGGTTTTGGGGTT	GTTTTAGAGCTAGAAATAGCAAGTTAAAATAAGGCTAGTCCGTTATCAACTTGAAAAAGTGGCACCGAGTCGGTGC	TTAACCCAACTATTGGTTTT	.......(((.((((((((((((((((.((((....))))...))))))))))))))))..)))....((((....)))).((((((...))))))	-26.1	-1.7
Guo2018-MG1655	CGGTAATACAGACGCGTTTG	E. coli	MG1655	MG1655	4536719	4536742	eCas9	7.90522	Endogenous	TTTCCGGTAATACAGACGCGTTTGCGGCAA	GTTTTAGAGCTAGAAATAGCAAGTTAAAATAAGGCTAGTCCGTTATCAACTTGAAAAAGTGGCACCGAGTCGGTGC	CGGTAATACAGACGCGTTTG	.((((((...(((..((((.(((((((.((((....))))...))))))).))))..))).)))))).((((....)))).((((((...))))))	-25.5	0
Guo2018-MG1655	AGCATTGATTTTATCTATAG	E. coli	MG1655	MG1655	4536269	4536292	eCas9	11.3288	Endogenous	AGTGAGCATTGATTTTATCTATAGCGGTTG	GTTTTAGAGCTAGAAATAGCAAGTTAAAATAAGGCTAGTCCGTTATCAACTTGAAAAAGTGGCACCGAGTCGGTGC	AGCATTGATTTTATCTATAG	.((((((((((..((((.......))))((((.......((((((...((((.(......).)))).))))))......))))...))))))))))	-19.7	0
Guo2018-MG1655	GTAACTCCATTGCTGTGTTG	E. coli	MG1655	MG1655	4536185	4536208	eCas9	8.47856	Endogenous	CAGCGTAACTCCATTGCTGTGTTGAGGGAT	GTTTTAGAGCTAGAAATAGCAAGTTAAAATAAGGCTAGTCCGTTATCAACTTGAAAAAGTGGCACCGAGTCGGTGC	GTAACTCCATTGCTGTGTTG	.(((((....((((((.((((((....))))))..)))))))))))..((((.(......).))))..((((....)))).((((((...))))))	-20.9	0
Guo2018-MG1655	TTAAATGGCACAGGAGTTTC	E. coli	MG1655	MG1655	4536699	4536722	eCas9	8.53117	Endogenous	ACTTTTAAATGGCACAGGAGTTTCCGGTAA	GTTTTAGAGCTAGAAATAGCAAGTTAAAATAAGGCTAGTCCGTTATCAACTTGAAAAAGTGGCACCGAGTCGGTGC	TTAAATGGCACAGGAGTTTC	...(((((.((...(((((.(((((((.((((....))))...))))))).))))).)))))))....((((....)))).((((((...))))))	-24.2	0
Guo2018-MG1655	TACGCCATCTGGTGATGAGA	E. coli	MG1655	MG1655	4536002	4536025	eCas9	5.86585	Endogenous	CAGCTACGCCATCTGGTGATGAGACGGGAG	GTTTTAGAGCTAGAAATAGCAAGTTAAAATAAGGCTAGTCCGTTATCAACTTGAAAAAGTGGCACCGAGTCGGTGC	TACGCCATCTGGTGATGAGA	.........((((((((..(((((((..((((....)))).........)))))))....))))))))((((....)))).((((((...))))))	-22.2	-4.2
Guo2018-MG1655	CCAGGGCAATGATACTCCGT	E. coli	MG1655	MG1655	4535786	4535809	eCas9	4.17802	Endogenous	TATTCCAGGGCAATGATACTCCGTAGGCCC	GTTTTAGAGCTAGAAATAGCAAGTTAAAATAAGGCTAGTCCGTTATCAACTTGAAAAAGTGGCACCGAGTCGGTGC	CCAGGGCAATGATACTCCGT	.((((...((((((((((.((((((((.((((....))))...)))))))).))..)))..)))))...))))........((((((...))))))	-23.1	-0.2
Guo2018-MG1655	CTTCGCCAAATTCACGACGG	E. coli	MG1655	MG1655	3372357	3372380	eCas9	18.0365	Endogenous	TCACCTTCGCCAAATTCACGACGGCGGATC	GTTTTAGAGCTAGAAATAGCAAGTTAAAATAAGGCTAGTCCGTTATCAACTTGAAAAAGTGGCACCGAGTCGGTGC	CTTCGCCAAATTCACGACGG	...............((((((((((((.((((....))))...))))))).........)))))....((((....)))).((((((...))))))	-19.3	0
Guo2018-MG1655	GCCATCAGTTCGCGTTCAGA	E. coli	MG1655	MG1655	3372323	3372346	eCas9	24.2446	Endogenous	GAACGCCATCAGTTCGCGTTCAGACGGTAA	GTTTTAGAGCTAGAAATAGCAAGTTAAAATAAGGCTAGTCCGTTATCAACTTGAAAAAGTGGCACCGAGTCGGTGC	GCCATCAGTTCGCGTTCAGA	(((((...((((((..(..(((((((..((((....)))).........))))))).)..))).........)))...)))))((((...))))..	-17.9	0
Guo2018-MG1655	GCCAGCGCTTCACGCACCGA	E. coli	MG1655	MG1655	3372281	3372304	eCas9	30.5587	Endogenous	CGCTGCCAGCGCTTCACGCACCGAAGGACG	GTTTTAGAGCTAGAAATAGCAAGTTAAAATAAGGCTAGTCCGTTATCAACTTGAAAAAGTGGCACCGAGTCGGTGC	GCCAGCGCTTCACGCACCGA	((....)).....(((((((.((...(.((((.......((((((...((((.(......).)))).))))))......)))).).)).)))))))	-23	-2.7
Guo2018-MG1655	CCGATGATAGTGTCCGCAGA	E. coli	MG1655	MG1655	3372197	3372220	eCas9	9.28802	Endogenous	CTCACCGATGATAGTGTCCGCAGAAGGACG	GTTTTAGAGCTAGAAATAGCAAGTTAAAATAAGGCTAGTCCGTTATCAACTTGAAAAAGTGGCACCGAGTCGGTGC	CCGATGATAGTGTCCGCAGA	..((((((.(.....((...(((((((.((((....))))...)))))))...))....).)))))).((((....)))).((((((...))))))	-21.7	0
Guo2018-MG1655	AATTGCAGGTGAAGAATCTT	E. coli	MG1655	MG1655	3372457	3372480	eCas9	35.1314	Endogenous	GACCAATTGCAGGTGAAGAATCTTCGGTTT	GTTTTAGAGCTAGAAATAGCAAGTTAAAATAAGGCTAGTCCGTTATCAACTTGAAAAAGTGGCACCGAGTCGGTGC	AATTGCAGGTGAAGAATCTT	.......((...((..(((((((((((.((((....))))...)))))))))))))...)).......((((....)))).((((((...))))))	-22	-0.9
Guo2018-MG1655	AAGGAAATCTTTCGCCATGC	E. coli	MG1655	MG1655	3372166	3372189	eCas9	23.2416	Endogenous	GAGAAAGGAAATCTTTCGCCATGCCGGAAA	GTTTTAGAGCTAGAAATAGCAAGTTAAAATAAGGCTAGTCCGTTATCAACTTGAAAAAGTGGCACCGAGTCGGTGC	AAGGAAATCTTTCGCCATGC	..(((...((...(((....(((((((.((((....))))...)))))))..))).))))).......((((....)))).((((((...))))))	-20.4	-0.1
Guo2018-MG1655	ACAGACGTAATTGTTCGAAA	E. coli	MG1655	MG1655	3372123	3372146	eCas9	24.2876	Endogenous	AAGAACAGACGTAATTGTTCGAAATGGGCA	GTTTTAGAGCTAGAAATAGCAAGTTAAAATAAGGCTAGTCCGTTATCAACTTGAAAAAGTGGCACCGAGTCGGTGC	ACAGACGTAATTGTTCGAAA	...((((..((((.((....(((((((.((((....))))...)))))))..)).)))).))))....((((....)))).((((((...))))))	-18.2	-0.5
Guo2018-MG1655	CGCAAGTTGCGACCAATTGC	E. coli	MG1655	MG1655	3372443	3372466	eCas9	33.9848	Endogenous	GCTACGCAAGTTGCGACCAATTGCAGGTGA	GTTTTAGAGCTAGAAATAGCAAGTTAAAATAAGGCTAGTCCGTTATCAACTTGAAAAAGTGGCACCGAGTCGGTGC	CGCAAGTTGCGACCAATTGC	..(((((((.(((..((((((((((((.((((....))))...)))))))...)).)))..)))..)))))))........((((((...))))))	-23.7	-3.1
Guo2018-MG1655	CCATGAAGATTGGGTTACCG	E. coli	MG1655	MG1655	3371943	3371966	eCas9	0.812791	Endogenous	ATCGCCATGAAGATTGGGTTACCGGGGATC	GTTTTAGAGCTAGAAATAGCAAGTTAAAATAAGGCTAGTCCGTTATCAACTTGAAAAAGTGGCACCGAGTCGGTGC	CCATGAAGATTGGGTTACCG	...(((.(((.((((((((.(((((((.((((....))))...)))))))..)).))))))))).)))((((....)))).((((((...))))))	-23.5	-1.9
Guo2018-MG1655	CGGCAATAAGCCAGTCGAGC	E. coli	MG1655	MG1655	3371907	3371930	eCas9	6.42968	Endogenous	CGTGCGGCAATAAGCCAGTCGAGCAGGGCA	GTTTTAGAGCTAGAAATAGCAAGTTAAAATAAGGCTAGTCCGTTATCAACTTGAAAAAGTGGCACCGAGTCGGTGC	CGGCAATAAGCCAGTCGAGC	.(((.....)))((((....(((((((.((((....))))...)))))))..))))............((((....)))).((((((...))))))	-22.6	-4
Guo2018-MG1655	GAGAGTTTTTTACGCGCCAG	E. coli	MG1655	MG1655	3372413	3372436	eCas9	7.23781	Endogenous	TTCGGAGAGTTTTTTACGCGCCAGCGGGCG	GTTTTAGAGCTAGAAATAGCAAGTTAAAATAAGGCTAGTCCGTTATCAACTTGAAAAAGTGGCACCGAGTCGGTGC	GAGAGTTTTTTACGCGCCAG	..(((((....(((.(((..(((((((.((((....))))...)))))))..))).....)))....))))).........((((((...))))))	-21.4	0
Guo2018-MG1655	ATCACACTGACCTTACAGAA	E. coli	MG1655	MG1655	3372507	3372530	eCas9	19.0179	Endogenous	GTTAATCACACTGACCTTACAGAATGGGCC	GTTTTAGAGCTAGAAATAGCAAGTTAAAATAAGGCTAGTCCGTTATCAACTTGAAAAAGTGGCACCGAGTCGGTGC	ATCACACTGACCTTACAGAA	.....((((.((((......(((((((.((((....))))...))))))))))).)))).........((((....)))).((((((...))))))	-20.2	-1
Guo2018-MG1655	TCACACTGACCTTACAGAAT	E. coli	MG1655	MG1655	3372506	3372529	eCas9	23.849	Endogenous	TTAATCACACTGACCTTACAGAATGGGCCT	GTTTTAGAGCTAGAAATAGCAAGTTAAAATAAGGCTAGTCCGTTATCAACTTGAAAAAGTGGCACCGAGTCGGTGC	TCACACTGACCTTACAGAAT	....((((.(((.......((((((((.((((....))))...))))))))))).)))).........((((....)))).((((((...))))))	-20.1	-1
Guo2018-MG1655	AATTGTTTAATTCTGGGATG	E. coli	MG1655	MG1655	4535486	4535509	eCas9	11.8845	Endogenous	CGCTAATTGTTTAATTCTGGGATGAGGCGC	GTTTTAGAGCTAGAAATAGCAAGTTAAAATAAGGCTAGTCCGTTATCAACTTGAAAAAGTGGCACCGAGTCGGTGC	AATTGTTTAATTCTGGGATG	...............(((((((((((..((((....)))).........)))))))).))).......((((....)))).((((((...))))))	-20.3	0
Guo2018-MG1655	AAAGTGACATGGCGGGCCTC	E. coli	MG1655	MG1655	4535440	4535463	eCas9	9.6192	Endogenous	CGTTAAAGTGACATGGCGGGCCTCCGGGAT	GTTTTAGAGCTAGAAATAGCAAGTTAAAATAAGGCTAGTCCGTTATCAACTTGAAAAAGTGGCACCGAGTCGGTGC	AAAGTGACATGGCGGGCCTC	...(((((..(((.(((((.(((((((.((((....))))...))))))).))))).))).)))))..((((....)))).((((((...))))))	-30.7	0
Guo2018-MG1655	GGTAAGAACATAGTAATAAT	E. coli	MG1655	MG1655	4535575	4535598	eCas9	13.1104	Endogenous	CAACGGTAAGAACATAGTAATAATCGGGCG	GTTTTAGAGCTAGAAATAGCAAGTTAAAATAAGGCTAGTCCGTTATCAACTTGAAAAAGTGGCACCGAGTCGGTGC	GGTAAGAACATAGTAATAAT	(((((.....((((.....((((((((.((((....))))...))))))))..)))).....))))).((((....)))).((((((...))))))	-22.4	0
Guo2018-MG1655	TGCATATCCTGAACATCGTG	E. coli	MG1655	MG1655	4535390	4535413	eCas9	12.4505	Endogenous	ACCCTGCATATCCTGAACATCGTGTGGGCA	GTTTTAGAGCTAGAAATAGCAAGTTAAAATAAGGCTAGTCCGTTATCAACTTGAAAAAGTGGCACCGAGTCGGTGC	TGCATATCCTGAACATCGTG	...........(((....((((((((..((((....)))).........))))))))....)))....((((....)))).((((((...))))))	-17.4	0
Guo2018-MG1655	GTTTGATGATTCGTTGCCAG	E. coli	MG1655	MG1655	4535354	4535377	eCas9	26.5174	Endogenous	CTGTGTTTGATGATTCGTTGCCAGAGGATG	GTTTTAGAGCTAGAAATAGCAAGTTAAAATAAGGCTAGTCCGTTATCAACTTGAAAAAGTGGCACCGAGTCGGTGC	GTTTGATGATTCGTTGCCAG	...(((((((.....(((..(((((((.((((....))))...)))))))..)))......)))))))((((....)))).((((((...))))))	-26	0
Guo2018-MG1655	ATATGTCCCTTCGCTGCCCG	E. coli	MG1655	MG1655	4535218	4535241	eCas9	17.7772	Endogenous	CTGAATATGTCCCTTCGCTGCCCGCGGTAA	GTTTTAGAGCTAGAAATAGCAAGTTAAAATAAGGCTAGTCCGTTATCAACTTGAAAAAGTGGCACCGAGTCGGTGC	ATATGTCCCTTCGCTGCCCG	............((((((..(((((((.((((....))))...)))))))..))).))).........((((....)))).((((((...))))))	-22.6	0
Guo2018-MG1655	GGCATTAGACTGACCAGCAA	E. coli	MG1655	MG1655	4535554	4535577	eCas9	6.94257	Endogenous	CCATGGCATTAGACTGACCAGCAACGGTAA	GTTTTAGAGCTAGAAATAGCAAGTTAAAATAAGGCTAGTCCGTTATCAACTTGAAAAAGTGGCACCGAGTCGGTGC	GGCATTAGACTGACCAGCAA	.......(((.(((.(((..(((((((.((((....))))...)))))))...))).))).)))....((((....)))).((((((...))))))	-24.7	-1.6
Guo2018-MG1655	CTGACTAAATCCTGGTACAG	E. coli	MG1655	MG1655	4535144	4535167	eCas9	9.96238	Endogenous	TCTGCTGACTAAATCCTGGTACAGCGGAGT	GTTTTAGAGCTAGAAATAGCAAGTTAAAATAAGGCTAGTCCGTTATCAACTTGAAAAAGTGGCACCGAGTCGGTGC	CTGACTAAATCCTGGTACAG	....(((((.((((...)))).))))).((((....))))(((((...((((.(......).)))).))))).........((((((...))))))	-22.2	-2.9
Guo2018-MG1655	CTTGCATCCAGCATGCGCCG	E. coli	MG1655	MG1655	4535079	4535102	eCas9	11.9296	Endogenous	TCGCCTTGCATCCAGCATGCGCCGAGGAAT	GTTTTAGAGCTAGAAATAGCAAGTTAAAATAAGGCTAGTCCGTTATCAACTTGAAAAAGTGGCACCGAGTCGGTGC	CTTGCATCCAGCATGCGCCG	...((((.....))))(((.(((((((.((((....))))...)))))))..))).............((((....)))).((((((...))))))	-23.8	-2.6
Guo2018-MG1655	CCATATGATTAAAGTGTTGA	E. coli	MG1655	MG1655	4535019	4535042	eCas9	5.33497	Endogenous	TCAACCATATGATTAAAGTGTTGAGGGTGT	GTTTTAGAGCTAGAAATAGCAAGTTAAAATAAGGCTAGTCCGTTATCAACTTGAAAAAGTGGCACCGAGTCGGTGC	CCATATGATTAAAGTGTTGA	......(((((....(((..(((((((.((((....))))...)))))))..))))))))........((((....)))).((((((...))))))	-19.4	0
Guo2018-MG1655	GAAGTCGACGAAAATAATAT	E. coli	MG1655	MG1655	4534840	4534863	eCas9	22.2876	Endogenous	GCTGGAAGTCGACGAAAATAATATTGGCTA	GTTTTAGAGCTAGAAATAGCAAGTTAAAATAAGGCTAGTCCGTTATCAACTTGAAAAAGTGGCACCGAGTCGGTGC	GAAGTCGACGAAAATAATAT	...(..((((.........((((((((.((((....))))...)))))))).........))))..).((((....)))).((((((...))))))	-18.6	0
Guo2018-MG1655	TATCCCGTGCTTAAATCGTC	E. coli	MG1655	MG1655	4534772	4534795	eCas9	9.00025	Endogenous	GTAATATCCCGTGCTTAAATCGTCCGGGTC	GTTTTAGAGCTAGAAATAGCAAGTTAAAATAAGGCTAGTCCGTTATCAACTTGAAAAAGTGGCACCGAGTCGGTGC	TATCCCGTGCTTAAATCGTC	.....((.(((.....(.(.(((((((.((((....))))...))))))).).)..))).))......((((....)))).((((((...))))))	-17.4	0
Guo2018-MG1655	AGTGCCGTCGTCCAGTTCTC	E. coli	MG1655	MG1655	4534727	4534750	eCas9	24.3378	Endogenous	TCGCAGTGCCGTCGTCCAGTTCTCCGGTGA	GTTTTAGAGCTAGAAATAGCAAGTTAAAATAAGGCTAGTCCGTTATCAACTTGAAAAAGTGGCACCGAGTCGGTGC	AGTGCCGTCGTCCAGTTCTC	..........((.((((((......)))))).)).....((((((...((((.(......).)))).))))))........((((((...))))))	-19.6	0
Guo2018-MG1655	GGCTACAAACGTACGCTTTG	E. coli	MG1655	MG1655	3369554	3369577	eCas9	20.9347	Endogenous	AGCAGGCTACAAACGTACGCTTTGCGGGTT	GTTTTAGAGCTAGAAATAGCAAGTTAAAATAAGGCTAGTCCGTTATCAACTTGAAAAAGTGGCACCGAGTCGGTGC	GGCTACAAACGTACGCTTTG	.......((((.((((((((.((((((.((((....))))...))))))))))))..)).))))....((((....)))).((((((...))))))	-23.5	-2.8
Guo2018-MG1655	AAATAACCGCCAATCAGTTT	E. coli	MG1655	MG1655	3369412	3369435	eCas9	26.0577	Endogenous	ATCGAAATAACCGCCAATCAGTTTTGGTAA	GTTTTAGAGCTAGAAATAGCAAGTTAAAATAAGGCTAGTCCGTTATCAACTTGAAAAAGTGGCACCGAGTCGGTGC	AAATAACCGCCAATCAGTTT	........(((.......(((((((((.((((....))))...)))))))))))).............((((....)))).((((((...))))))	-20	0
Guo2018-MG1655	CGATCAACGCGCCGATGATT	E. coli	MG1655	MG1655	3369320	3369343	eCas9	26.2836	Endogenous	TGAGCGATCAACGCGCCGATGATTGGGGCC	GTTTTAGAGCTAGAAATAGCAAGTTAAAATAAGGCTAGTCCGTTATCAACTTGAAAAAGTGGCACCGAGTCGGTGC	CGATCAACGCGCCGATGATT	.(((.((((.((......(((((((((.((((....))))...))))))))).....)).))))))).((((....)))).((((((...))))))	-23.4	-2.5
Guo2018-MG1655	GGTTGAGATGGCGATACCAC	E. coli	MG1655	MG1655	3370550	3370573	eCas9	19.7191	Endogenous	GCACGGTTGAGATGGCGATACCACGGGATA	GTTTTAGAGCTAGAAATAGCAAGTTAAAATAAGGCTAGTCCGTTATCAACTTGAAAAAGTGGCACCGAGTCGGTGC	GGTTGAGATGGCGATACCAC	((((((((((((....((..(((((((.((((....))))...)))))))..))...).))))).))))))..........((((((...))))))	-26.1	-1.8
Guo2018-MG1655	GTAGCCTGGCGCAAAGCCGC	E. coli	MG1655	MG1655	3370272	3370295	eCas9	23.943	Endogenous	TGATGTAGCCTGGCGCAAAGCCGCAGGCCA	GTTTTAGAGCTAGAAATAGCAAGTTAAAATAAGGCTAGTCCGTTATCAACTTGAAAAAGTGGCACCGAGTCGGTGC	GTAGCCTGGCGCAAAGCCGC	.(((((((((.....)))..(((((((.((((....))))...))))))).))))))...........((((....)))).((((((...))))))	-26.7	-4.9
Guo2018-MG1655	GCCATTGTGCACGGTTGAGA	E. coli	MG1655	MG1655	3370538	3370561	eCas9	33.2595	Endogenous	GCGCGCCATTGTGCACGGTTGAGATGGCGA	GTTTTAGAGCTAGAAATAGCAAGTTAAAATAAGGCTAGTCCGTTATCAACTTGAAAAAGTGGCACCGAGTCGGTGC	GCCATTGTGCACGGTTGAGA	((((((...((.((((((..(((((((.((((....))))...)))))))..((.....))....))))))))....))))))((((...))))..	-21.4	-0.5
Guo2018-MG1655	TGGCCAGCTTTCAATGACAT	E. coli	MG1655	MG1655	3370182	3370205	eCas9	15.5123	Endogenous	GTTTTGGCCAGCTTTCAATGACATAGGTGG	GTTTTAGAGCTAGAAATAGCAAGTTAAAATAAGGCTAGTCCGTTATCAACTTGAAAAAGTGGCACCGAGTCGGTGC	TGGCCAGCTTTCAATGACAT	.(((.(((((.........((((((((.((((....))))...))))))))))))).)))........((((....)))).((((((...))))))	-22.1	0
Guo2018-MG1655	AAAATGCGCGCCATTGTGCA	E. coli	MG1655	MG1655	3370529	3370552	eCas9	1.39787	Endogenous	GCGGAAAATGCGCGCCATTGTGCACGGTTG	GTTTTAGAGCTAGAAATAGCAAGTTAAAATAAGGCTAGTCCGTTATCAACTTGAAAAAGTGGCACCGAGTCGGTGC	AAAATGCGCGCCATTGTGCA	....(((((......)))))(((((((.((((....))))...)))))))..................((((....)))).((((((...))))))	-21.4	-5.3
Guo2018-MG1655	AGCCCCAGACCGGAACCACC	E. coli	MG1655	MG1655	3370079	3370102	eCas9	17.5169	Endogenous	CGCCAGCCCCAGACCGGAACCACCAGGCTA	GTTTTAGAGCTAGAAATAGCAAGTTAAAATAAGGCTAGTCCGTTATCAACTTGAAAAAGTGGCACCGAGTCGGTGC	AGCCCCAGACCGGAACCACC	.((.((.((((((..((((..(((((..((((....)))).((((...((((.(......).)))).)))))))))..))))..))).))))).))	-23.3	-0.6
Guo2018-MG1655	CTTTCCAGTCTTCCGCTTCC	E. coli	MG1655	MG1655	3369992	3370015	eCas9	27.5802	Endogenous	TTCTCTTTCCAGTCTTCCGCTTCCGGGATG	GTTTTAGAGCTAGAAATAGCAAGTTAAAATAAGGCTAGTCCGTTATCAACTTGAAAAAGTGGCACCGAGTCGGTGC	CTTTCCAGTCTTCCGCTTCC	..............((((..(((((((.((((....))))...))))))).)))).............((((....)))).((((((...))))))	-18.9	0
Guo2018-MG1655	CGCCAGTGTCATTACGATAT	E. coli	MG1655	MG1655	3369900	3369923	eCas9	28.6227	Endogenous	CCGCCGCCAGTGTCATTACGATATTGGCAA	GTTTTAGAGCTAGAAATAGCAAGTTAAAATAAGGCTAGTCCGTTATCAACTTGAAAAAGTGGCACCGAGTCGGTGC	CGCCAGTGTCATTACGATAT	.(((.(((((.....)))))(((((((.((((....))))...)))))))..))).............((((....)))).((((((...))))))	-20.4	-1.8
Guo2018-MG1655	CAGATATCCCAACCAGGCAG	E. coli	MG1655	MG1655	3370506	3370529	eCas9	4.45503	Endogenous	CAAGCAGATATCCCAACCAGGCAGCGGAAA	GTTTTAGAGCTAGAAATAGCAAGTTAAAATAAGGCTAGTCCGTTATCAACTTGAAAAAGTGGCACCGAGTCGGTGC	CAGATATCCCAACCAGGCAG	..((((.....((.((.(..(((((((.((((....))))...)))))))..).)).))....)))).((((....)))).((((((...))))))	-20.7	0
Guo2018-MG1655	GTCAAGCAGATATCCCAACC	E. coli	MG1655	MG1655	3370500	3370523	eCas9	11.7391	Endogenous	AACCGTCAAGCAGATATCCCAACCAGGCAG	GTTTTAGAGCTAGAAATAGCAAGTTAAAATAAGGCTAGTCCGTTATCAACTTGAAAAAGTGGCACCGAGTCGGTGC	GTCAAGCAGATATCCCAACC	.(((((..((((......(((((((((.((((....))))...)))))))..)).........))))..))))).......((((((...))))))	-20.1	0
Guo2018-MG1655	CATTGTGAGTCTCCCGCGGT	E. coli	MG1655	MG1655	3370593	3370616	eCas9	19.7753	Endogenous	TACTCATTGTGAGTCTCCCGCGGTGGGCGA	GTTTTAGAGCTAGAAATAGCAAGTTAAAATAAGGCTAGTCCGTTATCAACTTGAAAAAGTGGCACCGAGTCGGTGC	CATTGTGAGTCTCCCGCGGT	((((..((((.....((((((((((((.((((....))))...))))))))........)))).....)))).....))))((((((...))))))	-20.2	-2.5
Guo2018-MG1655	TACTCATTGTGAGTCTCCCG	E. coli	MG1655	MG1655	3370589	3370612	eCas9	11.4708	Endogenous	GTAGTACTCATTGTGAGTCTCCCGCGGTGG	GTTTTAGAGCTAGAAATAGCAAGTTAAAATAAGGCTAGTCCGTTATCAACTTGAAAAAGTGGCACCGAGTCGGTGC	TACTCATTGTGAGTCTCCCG	.(((((...)))))...((.(((((((.((((....))))...)))))))..))..............((((....)))).((((((...))))))	-20.1	-2.9
Guo2018-MG1655	CGGCGCTTTATCCCATTTGA	E. coli	MG1655	MG1655	2300640	2300663	eCas9	17.9446	Endogenous	GGCACGGCGCTTTATCCCATTTGATGGCTT	GTTTTAGAGCTAGAAATAGCAAGTTAAAATAAGGCTAGTCCGTTATCAACTTGAAAAAGTGGCACCGAGTCGGTGC	CGGCGCTTTATCCCATTTGA	(((((((((((....(((((.((.....((((....)))))).))))))))))))..).)))......((((....)))).((((((...))))))	-21.2	0
Guo2018-MG1655	CAGACCGATTTTCGCCGGAA	E. coli	MG1655	MG1655	2299398	2299421	eCas9	24.4133	Endogenous	CGTGCAGACCGATTTTCGCCGGAATGGTGC	GTTTTAGAGCTAGAAATAGCAAGTTAAAATAAGGCTAGTCCGTTATCAACTTGAAAAAGTGGCACCGAGTCGGTGC	CAGACCGATTTTCGCCGGAA	..(((.((((...(((....(((((((.((((....))))...)))))))..))).)))).)))....((((....)))).((((((...))))))	-23.8	-2.8
Guo2018-MG1655	GAGACGATGATGAAGTTGCG	E. coli	MG1655	MG1655	2299252	2299275	eCas9	27.0283	Endogenous	ATCGGAGACGATGATGAAGTTGCGCGGATC	GTTTTAGAGCTAGAAATAGCAAGTTAAAATAAGGCTAGTCCGTTATCAACTTGAAAAAGTGGCACCGAGTCGGTGC	GAGACGATGATGAAGTTGCG	.....(((((((.(.(.((.(((((((.((((....))))...)))))))...)).).).))))))).((((....)))).((((((...))))))	-23.9	-0.7
Guo2018-MG1655	CTTCTTCAGTTTTGAAGCGG	E. coli	MG1655	MG1655	2299055	2299078	eCas9	19.1283	Endogenous	CATACTTCTTCAGTTTTGAAGCGGCGGGAG	GTTTTAGAGCTAGAAATAGCAAGTTAAAATAAGGCTAGTCCGTTATCAACTTGAAAAAGTGGCACCGAGTCGGTGC	CTTCTTCAGTTTTGAAGCGG	(((.(((((..((((((((((((((((.((((....))))...))))))).........))))).)))).))))).)))..((((((...))))))	-23.4	-3.3
Guo2018-MG1655	GCTTTGTGGTAGTCATCGAA	E. coli	MG1655	MG1655	2298817	2298840	eCas9	30.693	Endogenous	GCGCGCTTTGTGGTAGTCATCGAACGGTGC	GTTTTAGAGCTAGAAATAGCAAGTTAAAATAAGGCTAGTCCGTTATCAACTTGAAAAAGTGGCACCGAGTCGGTGC	GCTTTGTGGTAGTCATCGAA	((((((((.....)).))))))......((((....))))(((((...((((.(......).)))).))))).........((((((...))))))	-18.7	-0.1
Guo2018-MG1655	CGCGTCCGGTAGAGAGCCAC	E. coli	MG1655	MG1655	2298614	2298637	eCas9	17.3014	Endogenous	AGAACGCGTCCGGTAGAGAGCCACAGGTCG	GTTTTAGAGCTAGAAATAGCAAGTTAAAATAAGGCTAGTCCGTTATCAACTTGAAAAAGTGGCACCGAGTCGGTGC	CGCGTCCGGTAGAGAGCCAC	......(((.....((((..(((((((.((((....))))...)))))))..))))...)))......((((....)))).((((((...))))))	-25.8	-2.1
Guo2018-MG1655	GGCATGTACACCAGGCCCTG	E. coli	MG1655	MG1655	2298397	2298420	eCas9	8.6863	Endogenous	GAACGGCATGTACACCAGGCCCTGTGGCGG	GTTTTAGAGCTAGAAATAGCAAGTTAAAATAAGGCTAGTCCGTTATCAACTTGAAAAAGTGGCACCGAGTCGGTGC	GGCATGTACACCAGGCCCTG	(((.((.....)).)))(((((((((..((((....)))).........)))))))))..........((((....)))).((((((...))))))	-22.5	-3.7
Guo2018-MG1655	CGGCCCTTTTTCTTTCAGGG	E. coli	MG1655	MG1655	2300355	2300378	eCas9	7.4945	Endogenous	ATTCCGGCCCTTTTTCTTTCAGGGCGGTTT	GTTTTAGAGCTAGAAATAGCAAGTTAAAATAAGGCTAGTCCGTTATCAACTTGAAAAAGTGGCACCGAGTCGGTGC	CGGCCCTTTTTCTTTCAGGG	.(((((((........))))))).....((((....))))(((((...((((.(......).)))).))))).........((((((...))))))	-21.6	-2.6
Guo2018-MG1655	CTCGAAGCTACGATGCTGGT	E. coli	MG1655	MG1655	2300022	2300045	eCas9	28.5965	Endogenous	CCAGCTCGAAGCTACGATGCTGGTAGGTAG	GTTTTAGAGCTAGAAATAGCAAGTTAAAATAAGGCTAGTCCGTTATCAACTTGAAAAAGTGGCACCGAGTCGGTGC	CTCGAAGCTACGATGCTGGT	.........(((..(((((((((((((.((((....))))...)))))))...)))))).))).....((((....)))).((((((...))))))	-22.7	-2.8
Guo2018-MG1655	TTCAAAGCTCATCGGTTCGG	E. coli	MG1655	MG1655	2299794	2299817	eCas9	32.9433	Endogenous	AATCTTCAAAGCTCATCGGTTCGGAGGCGT	GTTTTAGAGCTAGAAATAGCAAGTTAAAATAAGGCTAGTCCGTTATCAACTTGAAAAAGTGGCACCGAGTCGGTGC	TTCAAAGCTCATCGGTTCGG	.........((((((((((((((((((.((((....))))...)))))))...((((.(...(((......)))...).)))).))))))))))).	-21.9	0
Guo2018-MG1655	CCTCACCTTGCTCTTCCTGC	E. coli	MG1655	MG1655	2300782	2300805	eCas9	24.7679	Endogenous	GTTTCCTCACCTTGCTCTTCCTGCTGGTGA	GTTTTAGAGCTAGAAATAGCAAGTTAAAATAAGGCTAGTCCGTTATCAACTTGAAAAAGTGGCACCGAGTCGGTGC	CCTCACCTTGCTCTTCCTGC	......((((((.(((..((........))..)))..)))))).....((((.(......).))))..((((....)))).((((((...))))))	-21	0
Guo2018-MG1655	AATGGCCCCTTCCTGTGTCC	E. coli	MG1655	MG1655	2296599	2296622	eCas9	27.0202	Endogenous	TCCGAATGGCCCCTTCCTGTGTCCCGGATA	GTTTTAGAGCTAGAAATAGCAAGTTAAAATAAGGCTAGTCCGTTATCAACTTGAAAAAGTGGCACCGAGTCGGTGC	AATGGCCCCTTCCTGTGTCC	((((((.((((.........(((((((.((((....))))...)))))))))))...).)))))....((((....)))).((((((...))))))	-20.1	0
Guo2018-MG1655	CTGCTCTTTTGGCATCCGAA	E. coli	MG1655	MG1655	2296581	2296604	eCas9	14.5634	Endogenous	GATCCTGCTCTTTTGGCATCCGAATGGCCC	GTTTTAGAGCTAGAAATAGCAAGTTAAAATAAGGCTAGTCCGTTATCAACTTGAAAAAGTGGCACCGAGTCGGTGC	CTGCTCTTTTGGCATCCGAA	((((((((((((...))))).....))))).))......((((((...((((.(......).)))).))))))........((((((...))))))	-21.8	-2.2
Guo2018-MG1655	ATTGACACAGCGCTTTCTTC	E. coli	MG1655	MG1655	2296703	2296726	eCas9	30.1376	Endogenous	GTCCATTGACACAGCGCTTTCTTCAGGTCA	GTTTTAGAGCTAGAAATAGCAAGTTAAAATAAGGCTAGTCCGTTATCAACTTGAAAAAGTGGCACCGAGTCGGTGC	ATTGACACAGCGCTTTCTTC	..(((....(.(((..(((.(((((((.((((....))))...))))))).)))..))).)....)))((((....)))).((((((...))))))	-21.2	0
Guo2018-MG1655	GGCTGATTCACATAGTTCAG	E. coli	MG1655	MG1655	2296549	2296572	eCas9	17.535	Endogenous	TGGCGGCTGATTCACATAGTTCAGCGGCAT	GTTTTAGAGCTAGAAATAGCAAGTTAAAATAAGGCTAGTCCGTTATCAACTTGAAAAAGTGGCACCGAGTCGGTGC	GGCTGATTCACATAGTTCAG	.((((.(((...((((((........))))))))).))))(((((...((((.(......).)))).))))).........((((((...))))))	-21.2	-1.5
Guo2018-MG1655	TCAACGCTATGCGGGATCAT	E. coli	MG1655	MG1655	2296525	2296548	eCas9	5.91925	Endogenous	ACCTTCAACGCTATGCGGGATCATTGGCGG	GTTTTAGAGCTAGAAATAGCAAGTTAAAATAAGGCTAGTCCGTTATCAACTTGAAAAAGTGGCACCGAGTCGGTGC	TCAACGCTATGCGGGATCAT	....(((...)))(((((.((((((((.((((....))))...)))))))).)....)))).......((((....)))).((((((...))))))	-21.5	-2
Guo2018-MG1655	TGATAACCTTCAACGCTATG	E. coli	MG1655	MG1655	2296516	2296539	eCas9	11.4624	Endogenous	TACCTGATAACCTTCAACGCTATGCGGGAT	GTTTTAGAGCTAGAAATAGCAAGTTAAAATAAGGCTAGTCCGTTATCAACTTGAAAAAGTGGCACCGAGTCGGTGC	TGATAACCTTCAACGCTATG	(((((((.......(((...(((((((.((((....))))...)))))))..)))......)))))))((((....)))).((((((...))))))	-24	-0.6
Guo2018-MG1655	CTGCAAGCAGCGATTGGTAT	E. coli	MG1655	MG1655	2296485	2296508	eCas9	26.3241	Endogenous	GGCACTGCAAGCAGCGATTGGTATTGGTCG	GTTTTAGAGCTAGAAATAGCAAGTTAAAATAAGGCTAGTCCGTTATCAACTTGAAAAAGTGGCACCGAGTCGGTGC	CTGCAAGCAGCGATTGGTAT	........((((((((((.((((((((.((((....))))...))))))))..)))))).))))....((((....)))).((((((...))))))	-25.5	-1.1
Guo2018-MG1655	AAGTGAGTAGGACTGATACG	E. coli	MG1655	MG1655	2296426	2296449	eCas9	25.2678	Endogenous	CATAAAGTGAGTAGGACTGATACGCGGCGC	GTTTTAGAGCTAGAAATAGCAAGTTAAAATAAGGCTAGTCCGTTATCAACTTGAAAAAGTGGCACCGAGTCGGTGC	AAGTGAGTAGGACTGATACG	...(((...((((((.....(((((((.((((....))))...))))))).....))))))....)))((((....)))).((((((...))))))	-26.4	-1
Guo2018-MG1655	TCGCTGTCCATAAAGTGAGT	E. coli	MG1655	MG1655	2296414	2296437	eCas9	29.6773	Endogenous	GCCGTCGCTGTCCATAAAGTGAGTAGGACT	GTTTTAGAGCTAGAAATAGCAAGTTAAAATAAGGCTAGTCCGTTATCAACTTGAAAAAGTGGCACCGAGTCGGTGC	TCGCTGTCCATAAAGTGAGT	(((((........))))).((((((((.((((....))))...)))))))).................((((....)))).((((((...))))))	-21.1	-4.7
Guo2018-MG1655	ATTGGCGCGGTATCGGCCTG	E. coli	MG1655	MG1655	2296333	2296356	eCas9	19.0997	Endogenous	CACGATTGGCGCGGTATCGGCCTGCGGTAC	GTTTTAGAGCTAGAAATAGCAAGTTAAAATAAGGCTAGTCCGTTATCAACTTGAAAAAGTGGCACCGAGTCGGTGC	ATTGGCGCGGTATCGGCCTG	..(((.((((.((.(((((.(((((((.((((....))))...))))))).))))).))))))..)))((((....)))).((((((...))))))	-30.8	-5.7
Guo2018-MG1655	GTAAAGGTATTCCCCACGAT	E. coli	MG1655	MG1655	2296315	2296338	eCas9	18.5787	Endogenous	TGGGGTAAAGGTATTCCCCACGATTGGCGC	GTTTTAGAGCTAGAAATAGCAAGTTAAAATAAGGCTAGTCCGTTATCAACTTGAAAAAGTGGCACCGAGTCGGTGC	GTAAAGGTATTCCCCACGAT	((((.((.(((..((....((((((((.((((....))))...)))))))).))..))))).))))..((((....)))).((((((...))))))	-19.2	-0.4
Guo2018-MG1655	GTAACCTTTTGATGGGGTAA	E. coli	MG1655	MG1655	2296299	2296322	eCas9	9.71717	Endogenous	TCCCGTAACCTTTTGATGGGGTAAAGGTAT	GTTTTAGAGCTAGAAATAGCAAGTTAAAATAAGGCTAGTCCGTTATCAACTTGAAAAAGTGGCACCGAGTCGGTGC	GTAACCTTTTGATGGGGTAA	.........(((((((.((.((((((..((((....)))).........)))))))).)))))))...((((....)))).((((((...))))))	-23.1	-3.8
Guo2018-MG1655	ATTTCCCGTAACCTTTTGAT	E. coli	MG1655	MG1655	2296292	2296315	eCas9	27.054	Endogenous	TCTTATTTCCCGTAACCTTTTGATGGGGTA	GTTTTAGAGCTAGAAATAGCAAGTTAAAATAAGGCTAGTCCGTTATCAACTTGAAAAAGTGGCACCGAGTCGGTGC	ATTTCCCGTAACCTTTTGAT	...........(((.....((((((((.((((....))))...)))))))))))..............((((....)))).((((((...))))))	-17.6	0
Guo2018-MG1655	AAACCGCGCCGCTTACCACC	E. coli	MG1655	MG1655	2296664	2296687	eCas9	17.2044	Endogenous	GCCCAAACCGCGCCGCTTACCACCAGGGCC	GTTTTAGAGCTAGAAATAGCAAGTTAAAATAAGGCTAGTCCGTTATCAACTTGAAAAAGTGGCACCGAGTCGGTGC	AAACCGCGCCGCTTACCACC	.....(((((((((.((((..(((((..((((....)))).((((...((((.(......).)))).)))))))))..))))....))).))))))	-21.6	0
Guo2018-MG1655	GCTTAATCAGACCAGGCTTA	E. coli	MG1655	MG1655	2296244	2296267	eCas9	29.7081	Endogenous	AGGCGCTTAATCAGACCAGGCTTACGGTCA	GTTTTAGAGCTAGAAATAGCAAGTTAAAATAAGGCTAGTCCGTTATCAACTTGAAAAAGTGGCACCGAGTCGGTGC	GCTTAATCAGACCAGGCTTA	.........(((.((.((((.((((((.((((....))))...)))))))))).)).)))........((((....)))).((((((...))))))	-24.1	-1.2
Guo2018-MG1655	AATGCAGAACTCTTCGGTAT	E. coli	MG1655	MG1655	2296107	2296130	eCas9	32.2212	Endogenous	AGCTAATGCAGAACTCTTCGGTATTGGCTT	GTTTTAGAGCTAGAAATAGCAAGTTAAAATAAGGCTAGTCCGTTATCAACTTGAAAAAGTGGCACCGAGTCGGTGC	AATGCAGAACTCTTCGGTAT	.......(((.....(((.((((((((.((((....))))...))))))))..))).....)))....((((....)))).((((((...))))))	-18.6	-1.3
Guo2018-MG1655	ACACCGTGTTGCGCATTTCG	E. coli	MG1655	MG1655	2296079	2296102	eCas9	31.3395	Endogenous	TGATACACCGTGTTGCGCATTTCGTGGCAG	GTTTTAGAGCTAGAAATAGCAAGTTAAAATAAGGCTAGTCCGTTATCAACTTGAAAAAGTGGCACCGAGTCGGTGC	ACACCGTGTTGCGCATTTCG	.(((((..........((((((......((((.......((((((...((((.(......).)))).))))))......)))))))))).))))).	-19.5	-0.2
Guo2018-MG1655	GACAATCCGGACAGGTCGCA	E. coli	MG1655	MG1655	2296010	2296033	eCas9	26.2241	Endogenous	ACGTGACAATCCGGACAGGTCGCACGGACG	GTTTTAGAGCTAGAAATAGCAAGTTAAAATAAGGCTAGTCCGTTATCAACTTGAAAAAGTGGCACCGAGTCGGTGC	GACAATCCGGACAGGTCGCA	.......(((((.((((...(((((((.((((....))))...)))))))..)))).)))))......((((....)))).((((((...))))))	-28.1	-1.1
Guo2018-MG1655	ATCTTCGGCACAAACTCGTG	E. coli	MG1655	MG1655	2295982	2296005	eCas9	22.2369	Endogenous	TATCATCTTCGGCACAAACTCGTGCGGAAC	GTTTTAGAGCTAGAAATAGCAAGTTAAAATAAGGCTAGTCCGTTATCAACTTGAAAAAGTGGCACCGAGTCGGTGC	ATCTTCGGCACAAACTCGTG	.......((((..(((((.((((((((.((((....))))...)))))))...((((.(...(((......)))...).)))).))))))..))))	-20.8	-0.6
Guo2018-MG1655	TTGAGCTTGCGTATCATCTT	E. coli	MG1655	MG1655	2295967	2295990	eCas9	19.3664	Endogenous	TGCTTTGAGCTTGCGTATCATCTTCGGCAC	GTTTTAGAGCTAGAAATAGCAAGTTAAAATAAGGCTAGTCCGTTATCAACTTGAAAAAGTGGCACCGAGTCGGTGC	TTGAGCTTGCGTATCATCTT	.(((....(((.((..(((((((((((.((((....))))...)))))))))))...)).)))..)))((((....)))).((((((...))))))	-23.7	0
Guo2018-MG1655	CGATGAGCTTCAAATTTCTG	E. coli	MG1655	MG1655	2295898	2295921	eCas9	16.7922	Endogenous	CAGACGATGAGCTTCAAATTTCTGCGGCGT	GTTTTAGAGCTAGAAATAGCAAGTTAAAATAAGGCTAGTCCGTTATCAACTTGAAAAAGTGGCACCGAGTCGGTGC	CGATGAGCTTCAAATTTCTG	.............((((((((((....))))))))))..((((((...((((.(......).)))).))))))........((((((...))))))	-22.5	0
Guo2018-MG1655	GGGTACGCCACCATTTCCAC	E. coli	MG1655	MG1655	2296220	2296243	eCas9	15.8419	Endogenous	CTGGGGGTACGCCACCATTTCCACAGGCGC	GTTTTAGAGCTAGAAATAGCAAGTTAAAATAAGGCTAGTCCGTTATCAACTTGAAAAAGTGGCACCGAGTCGGTGC	GGGTACGCCACCATTTCCAC	(((...(((...........(((((((.((((....))))...)))))))..)))...))).......((((....)))).((((((...))))))	-19.1	-2
Guo2018-MG1655	ACTCGAAGTTGTGACAGTTA	E. coli	MG1655	MG1655	2295818	2295841	eCas9	30.8364	Endogenous	ATATACTCGAAGTTGTGACAGTTACGGCAC	GTTTTAGAGCTAGAAATAGCAAGTTAAAATAAGGCTAGTCCGTTATCAACTTGAAAAAGTGGCACCGAGTCGGTGC	ACTCGAAGTTGTGACAGTTA	..((.((((((((((.((((((((((..((((....)))).........))))))))).).)))).)))))))).......((((((...))))))	-25.4	0
Guo2018-MG1655	CTTCGCGGCAACCGATTTCT	E. coli	MG1655	MG1655	2295780	2295803	eCas9	28.4628	Endogenous	GCATCTTCGCGGCAACCGATTTCTGGGCGG	GTTTTAGAGCTAGAAATAGCAAGTTAAAATAAGGCTAGTCCGTTATCAACTTGAAAAAGTGGCACCGAGTCGGTGC	CTTCGCGGCAACCGATTTCT	......((.(((.((((((((((((((.((((....))))...))))))).)))..)))).))).)).((((....)))).((((((...))))))	-20.2	-1.6
Guo2018-MG1655	TTTGCCCATCTTTCACCGCC	E. coli	MG1655	MG1655	2295749	2295772	eCas9	5.06753	Endogenous	CAGGTTTGCCCATCTTTCACCGCCTGGTCA	GTTTTAGAGCTAGAAATAGCAAGTTAAAATAAGGCTAGTCCGTTATCAACTTGAAAAAGTGGCACCGAGTCGGTGC	TTTGCCCATCTTTCACCGCC	.................((((((((((.((((....))))...)))))))..))).............((((....)))).((((((...))))))	-19.9	0
Guo2018-MG1655	GCTTGTGCGCTATCCCTTTA	E. coli	MG1655	MG1655	2295713	2295736	eCas9	29.8402	Endogenous	GGCAGCTTGTGCGCTATCCCTTTATGGCAA	GTTTTAGAGCTAGAAATAGCAAGTTAAAATAAGGCTAGTCCGTTATCAACTTGAAAAAGTGGCACCGAGTCGGTGC	GCTTGTGCGCTATCCCTTTA	((....))((((..((((..(((((((.((((....))))...))))))))))).)))).........((((....)))).((((((...))))))	-22.2	-1.6
Guo2018-MG1655	GGCTCGACTTCACGCATATC	E. coli	MG1655	MG1655	2295688	2295711	eCas9	18.6193	Endogenous	ACCTGGCTCGACTTCACGCATATCGGGCAG	GTTTTAGAGCTAGAAATAGCAAGTTAAAATAAGGCTAGTCCGTTATCAACTTGAAAAAGTGGCACCGAGTCGGTGC	GGCTCGACTTCACGCATATC	(((((......(((.....)))....)))))........((((((...((((.(......).)))).))))))........((((((...))))))	-20	0
Guo2018-MG1655	CGTCCCCAGCGCCAGACGGC	E. coli	MG1655	MG1655	2296197	2296220	eCas9	2.75758	Endogenous	GCAGCGTCCCCAGCGCCAGACGGCTGGGGG	GTTTTAGAGCTAGAAATAGCAAGTTAAAATAAGGCTAGTCCGTTATCAACTTGAAAAAGTGGCACCGAGTCGGTGC	CGTCCCCAGCGCCAGACGGC	.......((((((....)))))).....((((....))))(((((...((((.(......).)))).))))).........((((((...))))))	-22.8	-2.9
Guo2018-MG1655	GGGAAATAAGAGGTTATTAT	E. coli	MG1655	MG1655	2296276	2296299	eCas9	35.1063	Endogenous	TTACGGGAAATAAGAGGTTATTATGGGAAA	GTTTTAGAGCTAGAAATAGCAAGTTAAAATAAGGCTAGTCCGTTATCAACTTGAAAAAGTGGCACCGAGTCGGTGC	GGGAAATAAGAGGTTATTAT	.(((......((.((....((((((((.((((....))))...)))))))))).))..))).......((((....)))).((((((...))))))	-18.4	-0.2
Guo2018-MG1655	ACCACAATCAACTGACCGCT	E. coli	MG1655	MG1655	2300895	2300918	eCas9	27.6121	Endogenous	CACCACCACAATCAACTGACCGCTCGGCGC	GTTTTAGAGCTAGAAATAGCAAGTTAAAATAAGGCTAGTCCGTTATCAACTTGAAAAAGTGGCACCGAGTCGGTGC	ACCACAATCAACTGACCGCT	.........(((.(((.((((((((((.((((....))))...)))))))..)))..))).)))....((((....)))).((((((...))))))	-22	0
Guo2018-MG1655	TGCGTACTGACTCAATGGTT	E. coli	MG1655	MG1655	2300842	2300865	eCas9	33.3463	Endogenous	ACGTTGCGTACTGACTCAATGGTTTGGATC	GTTTTAGAGCTAGAAATAGCAAGTTAAAATAAGGCTAGTCCGTTATCAACTTGAAAAAGTGGCACCGAGTCGGTGC	TGCGTACTGACTCAATGGTT	...((((((((((...(((((((((((.((((....))))...))))))))..((((.(...(((......)))...).)))))))))))))))))	-25.4	0
Guo2018-MG1655	TACGTTGCGTACTGACTCAA	E. coli	MG1655	MG1655	2300837	2300860	eCas9	27.3817	Endogenous	CCTCTACGTTGCGTACTGACTCAATGGTTT	GTTTTAGAGCTAGAAATAGCAAGTTAAAATAAGGCTAGTCCGTTATCAACTTGAAAAAGTGGCACCGAGTCGGTGC	TACGTTGCGTACTGACTCAA	........((((((((((..(((((((.((((....))))...)))))))...((((.(...(((......)))...).))))...))))))))))	-23.5	-0.5
Guo2018-MG1655	GCCGGGAAAGGCGTTCAGTT	E. coli	MG1655	MG1655	2300942	2300965	eCas9	21.1712	Endogenous	CACAGCCGGGAAAGGCGTTCAGTTGGGTGC	GTTTTAGAGCTAGAAATAGCAAGTTAAAATAAGGCTAGTCCGTTATCAACTTGAAAAAGTGGCACCGAGTCGGTGC	GCCGGGAAAGGCGTTCAGTT	....(((..(((.(.....((((((((.((((....))))...))))))))).)))..))).......((((....)))).((((((...))))))	-23.4	-5.3
Guo2018-MG1655	AGCCGGGAAAGGCGTTCAGT	E. coli	MG1655	MG1655	2300941	2300964	eCas9	24.847	Endogenous	TCACAGCCGGGAAAGGCGTTCAGTTGGGTG	GTTTTAGAGCTAGAAATAGCAAGTTAAAATAAGGCTAGTCCGTTATCAACTTGAAAAAGTGGCACCGAGTCGGTGC	AGCCGGGAAAGGCGTTCAGT	.....(((..(((.(....((((((((.((((....))))...))))))))).)))..))).......((((....)))).((((((...))))))	-23.8	-5
Guo2018-MG1655	ATGGAGATACTCCGCAGTTA	E. coli	MG1655	MG1655	2301033	2301056	eCas9	19.2113	Endogenous	GTGCATGGAGATACTCCGCAGTTATGGCTG	GTTTTAGAGCTAGAAATAGCAAGTTAAAATAAGGCTAGTCCGTTATCAACTTGAAAAAGTGGCACCGAGTCGGTGC	ATGGAGATACTCCGCAGTTA	..((((...))))((((((.(((((((.((((....))))...)))))))..)))).)).........((((....)))).((((((...))))))	-21.3	-3.9
Guo2018-MG1655	GTTTTCACAAGCATTAATAC	E. coli	MG1655	MG1655	2301372	2301395	eCas9	16.7016	Endogenous	TGTTGTTTTCACAAGCATTAATACAGGCGT	GTTTTAGAGCTAGAAATAGCAAGTTAAAATAAGGCTAGTCCGTTATCAACTTGAAAAAGTGGCACCGAGTCGGTGC	GTTTTCACAAGCATTAATAC	..((((...(((.((((......)))).))).))))...((((((...((((.(......).)))).))))))........((((((...))))))	-18.8	-0.2
Guo2018-MG1655	ACCAGTGAGTATGCCCCGAC	E. coli	MG1655	MG1655	2301480	2301503	eCas9	9.5252	Endogenous	AGCGACCAGTGAGTATGCCCCGACGGGATG	GTTTTAGAGCTAGAAATAGCAAGTTAAAATAAGGCTAGTCCGTTATCAACTTGAAAAAGTGGCACCGAGTCGGTGC	ACCAGTGAGTATGCCCCGAC	....(.((.((.(((.....(((((((.((((....))))...)))))))..))))).))).......((((....)))).((((((...))))))	-20.8	0
Guo2018-MG1655	TTATTTTTGAAATTAACGCT	E. coli	MG1655	MG1655	2301319	2301342	eCas9	31.8904	Endogenous	CTCGTTATTTTTGAAATTAACGCTCGGATA	GTTTTAGAGCTAGAAATAGCAAGTTAAAATAAGGCTAGTCCGTTATCAACTTGAAAAAGTGGCACCGAGTCGGTGC	TTATTTTTGAAATTAACGCT	.......((((((..((((((((((((.((((....))))...)))))))..)))..))..))).)))((((....)))).((((((...))))))	-18.3	0
Guo2018-MG1655	GACCAGTGAGTATGCCCCGA	E. coli	MG1655	MG1655	2301479	2301502	eCas9	26.3211	Endogenous	CAGCGACCAGTGAGTATGCCCCGACGGGAT	GTTTTAGAGCTAGAAATAGCAAGTTAAAATAAGGCTAGTCCGTTATCAACTTGAAAAAGTGGCACCGAGTCGGTGC	GACCAGTGAGTATGCCCCGA	((..(..((.((.(((....(((((((.((((....))))...)))))))..))))).))..)..)).((((....)))).((((((...))))))	-21.9	0
Guo2018-MG1655	TTCGGGGCAAGCCTGCGCGC	E. coli	MG1655	MG1655	2301276	2301299	eCas9	17.3695	Endogenous	GCGATTCGGGGCAAGCCTGCGCGCAGGCGT	GTTTTAGAGCTAGAAATAGCAAGTTAAAATAAGGCTAGTCCGTTATCAACTTGAAAAAGTGGCACCGAGTCGGTGC	TTCGGGGCAAGCCTGCGCGC	....((((.(((((......(((((((.((((....))))...))))))).))))).)))).......((((....)))).((((((...))))))	-27.2	-4.2
Guo2018-MG1655	CGCGGAGAAAATAGCGATTC	E. coli	MG1655	MG1655	2301259	2301282	eCas9	31.609	Endogenous	GTGGCGCGGAGAAAATAGCGATTCGGGGCA	GTTTTAGAGCTAGAAATAGCAAGTTAAAATAAGGCTAGTCCGTTATCAACTTGAAAAAGTGGCACCGAGTCGGTGC	CGCGGAGAAAATAGCGATTC	.(((((.....((((.....(((((((.((((....))))...)))))))...)))).))))).....((((....)))).((((((...))))))	-23.6	-2.7
Guo2018-MG1655	GAACTGCAAATCCCAGGCCC	E. coli	MG1655	MG1655	2301231	2301254	eCas9	18.84	Endogenous	TGGTGAACTGCAAATCCCAGGCCCTGGTGT	GTTTTAGAGCTAGAAATAGCAAGTTAAAATAAGGCTAGTCCGTTATCAACTTGAAAAAGTGGCACCGAGTCGGTGC	GAACTGCAAATCCCAGGCCC	...............((((.(((((((.((((....))))...)))))))..))))............((((....)))).((((((...))))))	-21.4	-0.5
Guo2018-MG1655	ATTCAACTGACTGATACGCC	E. coli	MG1655	MG1655	2301191	2301214	eCas9	22.8739	Endogenous	CGGCATTCAACTGACTGATACGCCAGGCAC	GTTTTAGAGCTAGAAATAGCAAGTTAAAATAAGGCTAGTCCGTTATCAACTTGAAAAAGTGGCACCGAGTCGGTGC	ATTCAACTGACTGATACGCC	....(((.(((((....((((((((((.((((....))))...)))))))..)))))))).)))....((((....)))).((((((...))))))	-25	0
Guo2018-MG1655	GCTCACAGCTATCCTGACAG	E. coli	MG1655	MG1655	2301164	2301187	eCas9	13.0778	Endogenous	ATTGGCTCACAGCTATCCTGACAGCGGCGG	GTTTTAGAGCTAGAAATAGCAAGTTAAAATAAGGCTAGTCCGTTATCAACTTGAAAAAGTGGCACCGAGTCGGTGC	GCTCACAGCTATCCTGACAG	.......((((.(((.....(((((((.((((....))))...))))))).))).)))).........((((....)))).((((((...))))))	-19.6	-0.8
Guo2018-MG1655	GGGCGAAAGATAATTGCCAT	E. coli	MG1655	MG1655	2301142	2301165	eCas9	36.7942	Endogenous	CGTCGGGCGAAAGATAATTGCCATTGGCTC	GTTTTAGAGCTAGAAATAGCAAGTTAAAATAAGGCTAGTCCGTTATCAACTTGAAAAAGTGGCACCGAGTCGGTGC	GGGCGAAAGATAATTGCCAT	((((...........(((.((((((((.((((....))))...)))))))).)))..)))).......((((....)))).((((((...))))))	-26.4	-5.1
Guo2018-MG1655	AAGTTGCGGCTGGTAGATCC	E. coli	MG1655	MG1655	2301111	2301134	eCas9	29.6667	Endogenous	TATTAAGTTGCGGCTGGTAGATCCCGGAGA	GTTTTAGAGCTAGAAATAGCAAGTTAAAATAAGGCTAGTCCGTTATCAACTTGAAAAAGTGGCACCGAGTCGGTGC	AAGTTGCGGCTGGTAGATCC	((((((((((((((......(((((((.((((....))))...)))))))...))))).)))....)))))).........((((((...))))))	-26.4	-1.1
Guo2018-MG1655	GGGCGGACGGATACCGTTAC	E. coli	MG1655	MG1655	2301444	2301467	eCas9	1.31288	Endogenous	ACCAGGGCGGACGGATACCGTTACTGGCTT	GTTTTAGAGCTAGAAATAGCAAGTTAAAATAAGGCTAGTCCGTTATCAACTTGAAAAAGTGGCACCGAGTCGGTGC	GGGCGGACGGATACCGTTAC	.(((((((.....((.....(((((((.((((....))))...)))))))..))...)))))))....((((....)))).((((((...))))))	-26.2	-4.4
Guo2018-MG1655	CAGAAAATGAGATTCATCAC	E. coli	MG1655	MG1655	2301417	2301440	eCas9	2.17106	Endogenous	GGGTCAGAAAATGAGATTCATCACCGGACC	GTTTTAGAGCTAGAAATAGCAAGTTAAAATAAGGCTAGTCCGTTATCAACTTGAAAAAGTGGCACCGAGTCGGTGC	CAGAAAATGAGATTCATCAC	..((.((((.((((..((..(((((((.((((....))))...)))))))..))..)))))))).)).((((....)))).((((((...))))))	-21.4	-0.4
Guo2018-MG1655	CAGAGCGCGTTAATGATGGA	E. coli	MG1655	MG1655	2301524	2301547	eCas9	0.057704	Endogenous	TTTTCAGAGCGCGTTAATGATGGAAGGTCA	GTTTTAGAGCTAGAAATAGCAAGTTAAAATAAGGCTAGTCCGTTATCAACTTGAAAAAGTGGCACCGAGTCGGTGC	CAGAGCGCGTTAATGATGGA	.....((.(((.(((((((((((((((.((((....))))...)))))))........)))))))).))).))........((((((...))))))	-22.5	0
Guo2018-MG1655	CCAGTTTTAAGGTGTCGTAA	E. coli	MG1655	MG1655	2298047	2298070	eCas9	23.1118	Endogenous	GTCGCCAGTTTTAAGGTGTCGTAAGGGCAA	GTTTTAGAGCTAGAAATAGCAAGTTAAAATAAGGCTAGTCCGTTATCAACTTGAAAAAGTGGCACCGAGTCGGTGC	CCAGTTTTAAGGTGTCGTAA	..((((((((((.........))))))))))........((((((...((((.(......).)))).))))))........((((((...))))))	-18.2	0
Guo2018-MG1655	ATATCCCGTGCGACAAAATA	E. coli	MG1655	MG1655	2297992	2298015	eCas9	21.2788	Endogenous	AGGAATATCCCGTGCGACAAAATATGGCGT	GTTTTAGAGCTAGAAATAGCAAGTTAAAATAAGGCTAGTCCGTTATCAACTTGAAAAAGTGGCACCGAGTCGGTGC	ATATCCCGTGCGACAAAATA	...........(((....((((((((..((((....)))).........))))))))....)))....((((....)))).((((((...))))))	-17.8	0
Guo2018-MG1655	GAAAGTTGAGACAGTTTTCC	E. coli	MG1655	MG1655	2297855	2297878	eCas9	31.7955	Endogenous	CCCTGAAAGTTGAGACAGTTTTCCTGGTCC	GTTTTAGAGCTAGAAATAGCAAGTTAAAATAAGGCTAGTCCGTTATCAACTTGAAAAAGTGGCACCGAGTCGGTGC	GAAAGTTGAGACAGTTTTCC	..((((((((((((((((..(((((((.((((....))))...))))))))))))).))).....))))))).........((((((...))))))	-25.8	-1.6
Guo2018-MG1655	GTGATGGCCTCATCAATTTT	E. coli	MG1655	MG1655	2297797	2297820	eCas9	13.6161	Endogenous	CAGGGTGATGGCCTCATCAATTTTCGGGCA	GTTTTAGAGCTAGAAATAGCAAGTTAAAATAAGGCTAGTCCGTTATCAACTTGAAAAAGTGGCACCGAGTCGGTGC	GTGATGGCCTCATCAATTTT	.(((((((........(((((((((((.((((....))))...))))))))))).......)))))))((((....)))).((((((...))))))	-23.8	-3.9
Guo2018-MG1655	ATTTTGAGGTTTCGCTGACC	E. coli	MG1655	MG1655	2298255	2298278	eCas9	8.05632	Endogenous	GACCATTTTGAGGTTTCGCTGACCGGGACA	GTTTTAGAGCTAGAAATAGCAAGTTAAAATAAGGCTAGTCCGTTATCAACTTGAAAAAGTGGCACCGAGTCGGTGC	ATTTTGAGGTTTCGCTGACC	....(((......((((.(((((((((.((((....))))...)))))))..)).))))......)))((((....)))).((((((...))))))	-21.4	-2.2
Guo2018-MG1655	AGCGGTAACACCTTGATTGC	E. coli	MG1655	MG1655	2297659	2297682	eCas9	30.0538	Endogenous	TGACAGCGGTAACACCTTGATTGCCGGTTG	GTTTTAGAGCTAGAAATAGCAAGTTAAAATAAGGCTAGTCCGTTATCAACTTGAAAAAGTGGCACCGAGTCGGTGC	AGCGGTAACACCTTGATTGC	(((((.....((((......(((((((.((((....))))...))))))))))).....)))))....((((....)))).((((((...))))))	-23.1	-1
Guo2018-MG1655	GCGGAACGGTGTCGAATAAC	E. coli	MG1655	MG1655	2297407	2297430	eCas9	6.20585	Endogenous	GTCAGCGGAACGGTGTCGAATAACAGGCTA	GTTTTAGAGCTAGAAATAGCAAGTTAAAATAAGGCTAGTCCGTTATCAACTTGAAAAAGTGGCACCGAGTCGGTGC	GCGGAACGGTGTCGAATAAC	(((((..(((.(........(((((((.((((....))))...))))))).).)))..))))).....((((....)))).((((((...))))))	-21.6	0
Guo2018-MG1655	AGACTTTGCAGCGTCATCAG	E. coli	MG1655	MG1655	2297376	2297399	eCas9	10.2371	Endogenous	GGCAAGACTTTGCAGCGTCATCAGCGGATC	GTTTTAGAGCTAGAAATAGCAAGTTAAAATAAGGCTAGTCCGTTATCAACTTGAAAAAGTGGCACCGAGTCGGTGC	AGACTTTGCAGCGTCATCAG	.((((((((.((....(((((((....(((..((..((((.............)))).)).)))...)))))))....)).)))..))))).....	-19.4	-2
Guo2018-MG1655	CGCACCGGTCAACGCCACCG	E. coli	MG1655	MG1655	2297333	2297356	eCas9	6.28194	Endogenous	TCACCGCACCGGTCAACGCCACCGTGGCAG	GTTTTAGAGCTAGAAATAGCAAGTTAAAATAAGGCTAGTCCGTTATCAACTTGAAAAAGTGGCACCGAGTCGGTGC	CGCACCGGTCAACGCCACCG	.(((((((((...(((((..........((((....))))(((((...((((.(......).)))).)))))......)))))...)).)))))))	-25.2	-2.3
Guo2018-MG1655	TCCCGCCAGGGCGTAGAGCA	E. coli	MG1655	MG1655	2297300	2297323	eCas9	6.5897	Endogenous	GCTTTCCCGCCAGGGCGTAGAGCACGGTGA	GTTTTAGAGCTAGAAATAGCAAGTTAAAATAAGGCTAGTCCGTTATCAACTTGAAAAAGTGGCACCGAGTCGGTGC	TCCCGCCAGGGCGTAGAGCA	........((((.(((....(((((((.((((....))))...)))))))....))))))).......((((....)))).((((((...))))))	-23.3	-3.8
Guo2018-MG1655	CAGTTCGCTAAGTCGGTAAT	E. coli	MG1655	MG1655	2297241	2297264	eCas9	4.31848	Endogenous	TAACCAGTTCGCTAAGTCGGTAATCGGGTT	GTTTTAGAGCTAGAAATAGCAAGTTAAAATAAGGCTAGTCCGTTATCAACTTGAAAAAGTGGCACCGAGTCGGTGC	CAGTTCGCTAAGTCGGTAAT	((.((...(((((.(((((((((((((.((((....))))...))))))...........))))))).)))))...)).))((((((...))))))	-21	0
Guo2018-MG1655	GGATCGTCGCAGACTGATTG	E. coli	MG1655	MG1655	2297200	2297223	eCas9	20.4911	Endogenous	CGAGGGATCGTCGCAGACTGATTGAGGTCA	GTTTTAGAGCTAGAAATAGCAAGTTAAAATAAGGCTAGTCCGTTATCAACTTGAAAAAGTGGCACCGAGTCGGTGC	GGATCGTCGCAGACTGATTG	...........(((.(((((((((((..((((....)))).........))))))))))).)))....((((....)))).((((((...))))))	-23.6	-2.9
Guo2018-MG1655	GCACGTAGCGAATGTGGCGA	E. coli	MG1655	MG1655	2297179	2297202	eCas9	26.1356	Endogenous	AACAGCACGTAGCGAATGTGGCGAGGGATC	GTTTTAGAGCTAGAAATAGCAAGTTAAAATAAGGCTAGTCCGTTATCAACTTGAAAAAGTGGCACCGAGTCGGTGC	GCACGTAGCGAATGTGGCGA	....((((((.((..(.(..(((((((.((((....))))...)))))))..).)..)).))))))..((((....)))).((((((...))))))	-25.3	-3.3
Guo2018-MG1655	CCAAATGAGCGTGCCAGTTA	E. coli	MG1655	MG1655	2297129	2297152	eCas9	6.2387	Endogenous	ATTCCCAAATGAGCGTGCCAGTTAAGGCTG	GTTTTAGAGCTAGAAATAGCAAGTTAAAATAAGGCTAGTCCGTTATCAACTTGAAAAAGTGGCACCGAGTCGGTGC	CCAAATGAGCGTGCCAGTTA	...((((.((..(((.....(((((((.((((....))))...)))))))..)))..)).))))....((((....)))).((((((...))))))	-23.2	-0.6
Guo2018-MG1655	CTACGCCCCATCAGAGAAAC	E. coli	MG1655	MG1655	2297094	2297117	eCas9	6.31685	Endogenous	CAGGCTACGCCCCATCAGAGAAACGGGGTT	GTTTTAGAGCTAGAAATAGCAAGTTAAAATAAGGCTAGTCCGTTATCAACTTGAAAAAGTGGCACCGAGTCGGTGC	CTACGCCCCATCAGAGAAAC	(((.(((.............(((((((.((((....))))...)))))))..))))))..........((((....)))).((((((...))))))	-17.5	0
Guo2018-MG1655	CGCTGCCGAAGCCCATTACC	E. coli	MG1655	MG1655	2297071	2297094	eCas9	11.0348	Endogenous	GCGCCGCTGCCGAAGCCCATTACCAGGCTA	GTTTTAGAGCTAGAAATAGCAAGTTAAAATAAGGCTAGTCCGTTATCAACTTGAAAAAGTGGCACCGAGTCGGTGC	CGCTGCCGAAGCCCATTACC	.(((.....)))..(((((((((((((.((((....))))...)))))))..)).)))).........((((....)))).((((((...))))))	-19.3	-2.4
Guo2018-MG1655	ACGCCATACAGCGCGCCAAC	E. coli	MG1655	MG1655	2296974	2296997	eCas9	11.8607	Endogenous	CAGCACGCCATACAGCGCGCCAACCGGACA	GTTTTAGAGCTAGAAATAGCAAGTTAAAATAAGGCTAGTCCGTTATCAACTTGAAAAAGTGGCACCGAGTCGGTGC	ACGCCATACAGCGCGCCAAC	.(((......))).(((...(((((((.((((....))))...)))))))..))).............((((....)))).((((((...))))))	-22.4	-2.5
Guo2018-MG1655	CACGTAGCACATGCGGTTCC	E. coli	MG1655	MG1655	2296870	2296893	eCas9	27.7124	Endogenous	GGGGCACGTAGCACATGCGGTTCCGGGCAA	GTTTTAGAGCTAGAAATAGCAAGTTAAAATAAGGCTAGTCCGTTATCAACTTGAAAAAGTGGCACCGAGTCGGTGC	CACGTAGCACATGCGGTTCC	............((((..(((((((((.((((....))))...)))))))..)).....)))).....((((....)))).((((((...))))))	-20	-3
Guo2018-MG1655	GGGCTTTGTTCATCCAGCAC	E. coli	MG1655	MG1655	2296845	2296868	eCas9	4.61893	Endogenous	CACCGGGCTTTGTTCATCCAGCACCGGGGC	GTTTTAGAGCTAGAAATAGCAAGTTAAAATAAGGCTAGTCCGTTATCAACTTGAAAAAGTGGCACCGAGTCGGTGC	GGGCTTTGTTCATCCAGCAC	(((((..........(((..(((((((.((((....))))...)))))))...)))))))).......((((....)))).((((((...))))))	-23	-0.8
Guo2018-MG1655	GCACGTCATGCAATCGCGGC	E. coli	MG1655	MG1655	2296811	2296834	eCas9	16.4652	Endogenous	GACCGCACGTCATGCAATCGCGGCTGGTGA	GTTTTAGAGCTAGAAATAGCAAGTTAAAATAAGGCTAGTCCGTTATCAACTTGAAAAAGTGGCACCGAGTCGGTGC	GCACGTCATGCAATCGCGGC	..(((((..((....)))))))......((((....))))(((((...((((.(......).)))).))))).........((((((...))))))	-19.8	-1.6
Guo2018-MG1655	GGCTGGCTGGAGGGGAACAA	E. coli	MG1655	MG1655	2297596	2297619	eCas9	2.5727	Endogenous	CTTCGGCTGGCTGGAGGGGAACAATGGCAA	GTTTTAGAGCTAGAAATAGCAAGTTAAAATAAGGCTAGTCCGTTATCAACTTGAAAAAGTGGCACCGAGTCGGTGC	GGCTGGCTGGAGGGGAACAA	((((((((............(((((((.((((....))))...)))))))..))))))))........((((....)))).((((((...))))))	-24.3	0
Guo2018-MG1655	AGTTTACCCCGTGGGTAGAG	E. coli	MG1655	MG1655	1279223	1279246	eCas9	7.3317	Endogenous	GTGCAGTTTACCCCGTGGGTAGAGCGGACG	GTTTTAGAGCTAGAAATAGCAAGTTAAAATAAGGCTAGTCCGTTATCAACTTGAAAAAGTGGCACCGAGTCGGTGC	AGTTTACCCCGTGGGTAGAG	..(((((((...))))))).(((((((.((((....))))...)))))))..................((((....)))).((((((...))))))	-22.6	-6.9
Guo2018-MG1655	GATTTTCCAGCTGCAGGAGC	E. coli	MG1655	MG1655	1279249	1279272	eCas9	12.3608	Endogenous	CGTAGATTTTCCAGCTGCAGGAGCCGGTGC	GTTTTAGAGCTAGAAATAGCAAGTTAAAATAAGGCTAGTCCGTTATCAACTTGAAAAAGTGGCACCGAGTCGGTGC	GATTTTCCAGCTGCAGGAGC	((((..((.(((.....)))(((((((.((((....))))...)))))))..))..))))........((((....)))).((((((...))))))	-20.4	-2
Guo2018-MG1655	CGCCGTCGGCAAAATGATGT	E. coli	MG1655	MG1655	1281433	1281456	eCas9	1.69901	Endogenous	AGGTCGCCGTCGGCAAAATGATGTCGGAAT	GTTTTAGAGCTAGAAATAGCAAGTTAAAATAAGGCTAGTCCGTTATCAACTTGAAAAAGTGGCACCGAGTCGGTGC	CGCCGTCGGCAAAATGATGT	.(((((((......)))).((((((((.((((....))))...)))))))).))).............((((....)))).((((((...))))))	-20.4	-3.2
Guo2018-MG1655	CAGCAGATCCATCTCGCTCT	E. coli	MG1655	MG1655	1281847	1281870	eCas9	29.3932	Endogenous	TACGCAGCAGATCCATCTCGCTCTGGGTGT	GTTTTAGAGCTAGAAATAGCAAGTTAAAATAAGGCTAGTCCGTTATCAACTTGAAAAAGTGGCACCGAGTCGGTGC	CAGCAGATCCATCTCGCTCT	...........(((.((((((...)))))).))).....((((((...((((.(......).)))).))))))........((((((...))))))	-22.5	-2.9
Guo2018-MG1655	CCTGGTTGCCGTTGGATTTC	E. coli	MG1655	MG1655	1282313	1282336	eCas9	6.22649	Endogenous	TTTTCCTGGTTGCCGTTGGATTTCTGGCCT	GTTTTAGAGCTAGAAATAGCAAGTTAAAATAAGGCTAGTCCGTTATCAACTTGAAAAAGTGGCACCGAGTCGGTGC	CCTGGTTGCCGTTGGATTTC	.(.(((((....((((((..((((((..((((....)))).........)))))).))))))....))))).)........((((((...))))))	-23.1	-0.4
Guo2018-MG1655	CACGGTTGGTATTGAGAAGC	E. coli	MG1655	MG1655	1279154	1279177	eCas9	5.04792	Endogenous	CAGTCACGGTTGGTATTGAGAAGCTGGCCA	GTTTTAGAGCTAGAAATAGCAAGTTAAAATAAGGCTAGTCCGTTATCAACTTGAAAAAGTGGCACCGAGTCGGTGC	CACGGTTGGTATTGAGAAGC	(((((((((((..((..((((((((((.((((....))))...)))))))...)))..))...)))))))).......)))((((((...))))))	-25.6	0
Guo2018-MG1655	TCCATCCTCCCAGTCACGGT	E. coli	MG1655	MG1655	1279168	1279191	eCas9	24.1525	Endogenous	GATATCCATCCTCCCAGTCACGGTTGGTAT	GTTTTAGAGCTAGAAATAGCAAGTTAAAATAAGGCTAGTCCGTTATCAACTTGAAAAAGTGGCACCGAGTCGGTGC	TCCATCCTCCCAGTCACGGT	...............((((((((((((.((((....))))...))))))))........)))).....((((....)))).((((((...))))))	-18.9	-0.4
Guo2018-MG1655	GCCGCATCGGTGCCCTGTTT	E. coli	MG1655	MG1655	1279977	1280000	eCas9	23.4662	Endogenous	CATTGCCGCATCGGTGCCCTGTTTCGGTGC	GTTTTAGAGCTAGAAATAGCAAGTTAAAATAAGGCTAGTCCGTTATCAACTTGAAAAAGTGGCACCGAGTCGGTGC	GCCGCATCGGTGCCCTGTTT	((((..((((((((....(((((((((.((((....))))...)))))))))((.....)).......((((....))))))))))))..))))..	-30.3	-3
Guo2018-MG1655	ACTCATCGGTTTTCTCCTGT	E. coli	MG1655	MG1655	1279069	1279092	eCas9	23.8212	Endogenous	ATTTACTCATCGGTTTTCTCCTGTGGGAGC	GTTTTAGAGCTAGAAATAGCAAGTTAAAATAAGGCTAGTCCGTTATCAACTTGAAAAAGTGGCACCGAGTCGGTGC	ACTCATCGGTTTTCTCCTGT	......(((......(((.((((((((.((((....))))...))))))))))).....)))......((((....)))).((((((...))))))	-22.4	-0.9
Guo2018-MG1655	AAAACCGATGAGTAAATTCC	E. coli	MG1655	MG1655	1279079	1279102	eCas9	0.629506	Endogenous	GGAGAAAACCGATGAGTAAATTCCTGGACC	GTTTTAGAGCTAGAAATAGCAAGTTAAAATAAGGCTAGTCCGTTATCAACTTGAAAAAGTGGCACCGAGTCGGTGC	AAAACCGATGAGTAAATTCC	..(((.(((.(((.......(((((((.((((....))))...)))))))...))).))).)))....((((....)))).((((((...))))))	-19.2	0
Guo2018-MG1655	GCGTCTGCTGCAGACTGAAT	E. coli	MG1655	MG1655	1283906	1283929	eCas9	12.481	Endogenous	ACCCGCGTCTGCTGCAGACTGAATCGGAGA	GTTTTAGAGCTAGAAATAGCAAGTTAAAATAAGGCTAGTCCGTTATCAACTTGAAAAAGTGGCACCGAGTCGGTGC	GCGTCTGCTGCAGACTGAAT	((....)).((.(((((..((((((((.((((....))))...))))))))....))))).)).....((((....)))).((((((...))))))	-21.7	-4.8
Guo2018-MG1655	ACGGTACATCTCCTGTGCCT	E. coli	MG1655	MG1655	1284138	1284161	eCas9	5.62013	Endogenous	GATAACGGTACATCTCCTGTGCCTGGGCTT	GTTTTAGAGCTAGAAATAGCAAGTTAAAATAAGGCTAGTCCGTTATCAACTTGAAAAAGTGGCACCGAGTCGGTGC	ACGGTACATCTCCTGTGCCT	((((........(((.(((((((((((.((((....))))...))))))).))))))).)))).....((((....)))).((((((...))))))	-24.6	-7.1
Guo2018-MG1655	GCCAGTTCACGATGACTACT	E. coli	MG1655	MG1655	1284200	1284223	eCas9	26.7834	Endogenous	CCGTGCCAGTTCACGATGACTACTCGGCAC	GTTTTAGAGCTAGAAATAGCAAGTTAAAATAAGGCTAGTCCGTTATCAACTTGAAAAAGTGGCACCGAGTCGGTGC	GCCAGTTCACGATGACTACT	........(((..((((((((((((((.((((....))))...)))))))..)).)))))))).....((((....)))).((((((...))))))	-21.7	-0.5
Guo2018-MG1655	TCCCCGGTAATCAGCGAACG	E. coli	MG1655	MG1655	1283201	1283224	eCas9	10.9406	Endogenous	CCGTTCCCCGGTAATCAGCGAACGCGGACG	GTTTTAGAGCTAGAAATAGCAAGTTAAAATAAGGCTAGTCCGTTATCAACTTGAAAAAGTGGCACCGAGTCGGTGC	TCCCCGGTAATCAGCGAACG	....(((.....(((.....(((((((.((((....))))...)))))))...)))...)))......((((....)))).((((((...))))))	-21.3	-0.6
Guo2018-MG1655	ACTGGCTATACATCGCCTTC	E. coli	MG1655	MG1655	1283317	1283340	eCas9	15.6092	Endogenous	TCGAACTGGCTATACATCGCCTTCTGGATG	GTTTTAGAGCTAGAAATAGCAAGTTAAAATAAGGCTAGTCCGTTATCAACTTGAAAAAGTGGCACCGAGTCGGTGC	ACTGGCTATACATCGCCTTC	((.(((((......(((((.(((((((.((((....))))...))))))))))))))))).)).....((((....)))).((((((...))))))	-25.8	-3.8
Guo2018-MG1655	GGCTGACCCGCTTCAATACG	E. coli	MG1655	MG1655	1283570	1283593	eCas9	13.9809	Endogenous	GGTCGGCTGACCCGCTTCAATACGCGGATA	GTTTTAGAGCTAGAAATAGCAAGTTAAAATAAGGCTAGTCCGTTATCAACTTGAAAAAGTGGCACCGAGTCGGTGC	GGCTGACCCGCTTCAATACG	(((.(((..((((.......(((((((.((((....))))...))))))).))))..))).)))....((((....)))).((((((...))))))	-20.6	-1.1
Guo2018-MG1655	ATAACGGATACGACCGACAC	E. coli	MG1655	MG1655	1283610	1283633	eCas9	3.49498	Endogenous	CAAGATAACGGATACGACCGACACAGGTTT	GTTTTAGAGCTAGAAATAGCAAGTTAAAATAAGGCTAGTCCGTTATCAACTTGAAAAAGTGGCACCGAGTCGGTGC	ATAACGGATACGACCGACAC	(((((((((..(.((.....(((((((.((((....))))...)))))))..)))..)))))))))..((((....)))).((((((...))))))	-27.3	-2.5
Guo2018-MG1655	GTAAAGATCTTTCTCGTTCT	E. coli	MG1655	MG1655	1283682	1283705	eCas9	32.3187	Endogenous	GCTGGTAAAGATCTTTCTCGTTCTCGGTGC	GTTTTAGAGCTAGAAATAGCAAGTTAAAATAAGGCTAGTCCGTTATCAACTTGAAAAAGTGGCACCGAGTCGGTGC	GTAAAGATCTTTCTCGTTCT	.........(((((.((((((...)))))).)))))...((((((...((((.(......).)))).))))))........((((((...))))))	-21.9	-0.3
Guo2018-MG1655	ATAAACCGGCGACTGCTGTG	E. coli	MG1655	MG1655	1283796	1283819	eCas9	21.5368	Endogenous	TTTTATAAACCGGCGACTGCTGTGCGGCTT	GTTTTAGAGCTAGAAATAGCAAGTTAAAATAAGGCTAGTCCGTTATCAACTTGAAAAAGTGGCACCGAGTCGGTGC	ATAAACCGGCGACTGCTGTG	.......((((((((((...(((((((.((((....))))...)))))))..))).))).))))....((((....)))).((((((...))))))	-25.1	-3.8
Guo2018-MG1655	ATTTTACGCTCTCCTGTACC	E. coli	MG1655	MG1655	1282805	1282828	eCas9	8.87177	Endogenous	TTTCATTTTACGCTCTCCTGTACCTGGTCA	GTTTTAGAGCTAGAAATAGCAAGTTAAAATAAGGCTAGTCCGTTATCAACTTGAAAAAGTGGCACCGAGTCGGTGC	ATTTTACGCTCTCCTGTACC	.(((((.(((((.............))))))))))....((((((...((((.(......).)))).))))))........((((((...))))))	-19.7	0
Guo2018-MG1655	TATGGAACAGGTTCGACGCC	E. coli	MG1655	MG1655	1285217	1285240	eCas9	16.9662	Endogenous	CCGATATGGAACAGGTTCGACGCCAGGTTC	GTTTTAGAGCTAGAAATAGCAAGTTAAAATAAGGCTAGTCCGTTATCAACTTGAAAAAGTGGCACCGAGTCGGTGC	TATGGAACAGGTTCGACGCC	..((((((.((..(...((((((((((.((((....))))...)))))))..)))..).))))).)))((((....)))).((((((...))))))	-21.9	-0.4
Guo2018-MG1655	CAGGCTTCATACATCCAGTG	E. coli	MG1655	MG1655	1285287	1285310	eCas9	3.57298	Endogenous	CAGCCAGGCTTCATACATCCAGTGCGGCGT	GTTTTAGAGCTAGAAATAGCAAGTTAAAATAAGGCTAGTCCGTTATCAACTTGAAAAAGTGGCACCGAGTCGGTGC	CAGGCTTCATACATCCAGTG	..(((((.(..(((...)))..)...)))))........((((((...((((.(......).)))).))))))........((((((...))))))	-18.1	0
Guo2018-MG1655	TAGTGGTTGCACGCACGCGT	E. coli	MG1655	MG1655	1285415	1285438	eCas9	28.1934	Endogenous	CCGGTAGTGGTTGCACGCACGCGTGGGCTG	GTTTTAGAGCTAGAAATAGCAAGTTAAAATAAGGCTAGTCCGTTATCAACTTGAAAAAGTGGCACCGAGTCGGTGC	TAGTGGTTGCACGCACGCGT	....(((((.(((.((((.((((((((.((((....))))...))))))))..))..)).)))...)))))..........((((((...))))))	-23	-2.5
Guo2018-MG1655	AGACCGCCCCGGCTATGTAC	E. coli	MG1655	MG1655	1285106	1285129	eCas9	22.9088	Endogenous	AGGAAGACCGCCCCGGCTATGTACGGGTAG	GTTTTAGAGCTAGAAATAGCAAGTTAAAATAAGGCTAGTCCGTTATCAACTTGAAAAAGTGGCACCGAGTCGGTGC	AGACCGCCCCGGCTATGTAC	.........((((((.((..(((((((.((((....))))...)))))))...))))).)))......((((....)))).((((((...))))))	-22.1	-2.2
Guo2018-MG1655	CGGAGAACGGAATGGTCAAC	E. coli	MG1655	MG1655	1285490	1285513	eCas9	2.8657	Endogenous	TGAGCGGAGAACGGAATGGTCAACAGGCCC	GTTTTAGAGCTAGAAATAGCAAGTTAAAATAAGGCTAGTCCGTTATCAACTTGAAAAAGTGGCACCGAGTCGGTGC	CGGAGAACGGAATGGTCAAC	..((.((((((.(((((...(((((((.((((....))))...)))))))..))))).)))))).)).((((....)))).((((((...))))))	-30.1	-0.5
Guo2018-MG1655	AACGCAGCCAGCTACCAATC	E. coli	MG1655	MG1655	1285130	1285153	eCas9	8.84212	Endogenous	TCATAACGCAGCCAGCTACCAATCAGGAAG	GTTTTAGAGCTAGAAATAGCAAGTTAAAATAAGGCTAGTCCGTTATCAACTTGAAAAAGTGGCACCGAGTCGGTGC	AACGCAGCCAGCTACCAATC	.....(((..((((((....(((((((.((((....))))...)))))))..)).))))..)))....((((....)))).((((((...))))))	-20	-0.6
Guo2018-MG1655	TTACGTGTCAGATACTCCAC	E. coli	MG1655	MG1655	1285698	1285721	eCas9	6.07227	Endogenous	GTACTTACGTGTCAGATACTCCACCGGTAC	GTTTTAGAGCTAGAAATAGCAAGTTAAAATAAGGCTAGTCCGTTATCAACTTGAAAAAGTGGCACCGAGTCGGTGC	TTACGTGTCAGATACTCCAC	..........(((...((..(((((((.((((....))))...)))))))..))...)))........((((....)))).((((((...))))))	-18.5	-0.1
Guo2018-MG1655	AGTGACGAGCGCGCACCAGC	E. coli	MG1655	MG1655	1285724	1285747	eCas9	23.0904	Endogenous	GCTTAGTGACGAGCGCGCACCAGCTGGTAC	GTTTTAGAGCTAGAAATAGCAAGTTAAAATAAGGCTAGTCCGTTATCAACTTGAAAAAGTGGCACCGAGTCGGTGC	AGTGACGAGCGCGCACCAGC	.(((((((((((......))))).....((((....)))).((((.......))))....))))))..((((....)))).((((((...))))))	-24	-3
Guo2018-MG1655	GCATTAGTGCTGTCCTCCGG	E. coli	MG1655	MG1655	1285052	1285075	eCas9	6.97071	Endogenous	AATTGCATTAGTGCTGTCCTCCGGTGGTGA	GTTTTAGAGCTAGAAATAGCAAGTTAAAATAAGGCTAGTCCGTTATCAACTTGAAAAAGTGGCACCGAGTCGGTGC	GCATTAGTGCTGTCCTCCGG	......(.((((.(((....(((((((.((((....))))...))))))).))).)))).).......((((....)))).((((((...))))))	-19.9	-1.2
Guo2018-MG1655	ATTGCATTAGTGCTGTCCTC	E. coli	MG1655	MG1655	1285055	1285078	eCas9	30.2239	Endogenous	AGGAATTGCATTAGTGCTGTCCTCCGGTGG	GTTTTAGAGCTAGAAATAGCAAGTTAAAATAAGGCTAGTCCGTTATCAACTTGAAAAAGTGGCACCGAGTCGGTGC	ATTGCATTAGTGCTGTCCTC	.........(.((((.(((.(((((((.((((....))))...))))))).))).)))).).......((((....)))).((((((...))))))	-23.2	-1.2
Guo2018-MG1655	CAGGAAAATGCCCAGCGCAT	E. coli	MG1655	MG1655	1284479	1284502	eCas9	25.1196	Endogenous	CGCGCAGGAAAATGCCCAGCGCATGGGCAT	GTTTTAGAGCTAGAAATAGCAAGTTAAAATAAGGCTAGTCCGTTATCAACTTGAAAAAGTGGCACCGAGTCGGTGC	CAGGAAAATGCCCAGCGCAT	...((.((((..((((.(.((((((((.((((....))))...)))))))).)))).)..)))).)).((((....)))).((((((...))))))	-22.8	-1.8
Guo2018-MG1655	AGGCAGCATCCGGATATTCA	E. coli	MG1655	MG1655	1284390	1284413	eCas9	14.5384	Endogenous	CATAAGGCAGCATCCGGATATTCAAGGAGA	GTTTTAGAGCTAGAAATAGCAAGTTAAAATAAGGCTAGTCCGTTATCAACTTGAAAAAGTGGCACCGAGTCGGTGC	AGGCAGCATCCGGATATTCA	..........(((((.....(((((((.((((....))))...))))))).......)))))......((((....)))).((((((...))))))	-20.3	0
Guo2018-MG1655	GCAGATGGTCCGGCAATTCG	E. coli	MG1655	MG1655	1284681	1284704	eCas9	24.2068	Endogenous	AGCGGCAGATGGTCCGGCAATTCGCGGCTG	GTTTTAGAGCTAGAAATAGCAAGTTAAAATAAGGCTAGTCCGTTATCAACTTGAAAAAGTGGCACCGAGTCGGTGC	GCAGATGGTCCGGCAATTCG	...(((((.(.(((......(((((((.((((....))))...)))))))...))).).)))))....((((....)))).((((((...))))))	-24.6	-0.7
Guo2018-MG1655	GCCAGGTACTCCAGATACAG	E. coli	MG1655	MG1655	1284703	1284726	eCas9	6.83666	Endogenous	CTGCGCCAGGTACTCCAGATACAGCGGCAG	GTTTTAGAGCTAGAAATAGCAAGTTAAAATAAGGCTAGTCCGTTATCAACTTGAAAAAGTGGCACCGAGTCGGTGC	GCCAGGTACTCCAGATACAG	(((.((....))........(((((((.((((....))))...)))))))..))).............((((....)))).((((((...))))))	-19.3	-0.8
Guo2018-MG1655	GATATCTTTCAAACCTTCCA	E. coli	MG1655	MG1655	1284746	1284769	eCas9	6.73173	Endogenous	GCGCGATATCTTTCAAACCTTCCACGGCTT	GTTTTAGAGCTAGAAATAGCAAGTTAAAATAAGGCTAGTCCGTTATCAACTTGAAAAAGTGGCACCGAGTCGGTGC	GATATCTTTCAAACCTTCCA	((((.........((((...(((((((.((((....))))...))))))))))).........)))).((((....)))).((((((...))))))	-20.5	0
Guo2018-MG1655	CTCTTGTTGATGCTGCCATA	E. coli	MG1655	MG1655	1284410	1284433	eCas9	26.8998	Endogenous	ACATCTCTTGTTGATGCTGCCATAAGGCAG	GTTTTAGAGCTAGAAATAGCAAGTTAAAATAAGGCTAGTCCGTTATCAACTTGAAAAAGTGGCACCGAGTCGGTGC	CTCTTGTTGATGCTGCCATA	.((..((((((((((((...(((((((.((((....))))...)))))))..))).))).....))))))..)).......((((((...))))))	-26.7	0
Guo2018-MG1655	CGTATCATCGCGCGCTTCGT	E. coli	MG1655	MG1655	1284896	1284919	eCas9	20.2608	Endogenous	GCGGCGTATCATCGCGCGCTTCGTCGGCAA	GTTTTAGAGCTAGAAATAGCAAGTTAAAATAAGGCTAGTCCGTTATCAACTTGAAAAAGTGGCACCGAGTCGGTGC	CGTATCATCGCGCGCTTCGT	.........(((.(((((.((((((((.((((....))))...)))))))).))..))).))).....((((....)))).((((((...))))))	-21	-0.2
Guo2018-MG1655	CACGAGTTCGATCATGGATG	E. coli	MG1655	MG1655	1284353	1284376	eCas9	16.8166	Endogenous	CAATCACGAGTTCGATCATGGATGCGGCTC	GTTTTAGAGCTAGAAATAGCAAGTTAAAATAAGGCTAGTCCGTTATCAACTTGAAAAAGTGGCACCGAGTCGGTGC	CACGAGTTCGATCATGGATG	..((((((.(((.(((((((((((((..((((....)))).........)))))))).))))).)))))))))........((((((...))))))	-28.7	-0.4
Guo2018-MG1655	GCCCTGCCCGTCAGTCGGTA	E. coli	MG1655	MG1655	1278191	1278214	eCas9	18.8148	Endogenous	TTCCGCCCTGCCCGTCAGTCGGTAAGGTCA	GTTTTAGAGCTAGAAATAGCAAGTTAAAATAAGGCTAGTCCGTTATCAACTTGAAAAAGTGGCACCGAGTCGGTGC	GCCCTGCCCGTCAGTCGGTA	((((((((........)))))((((((.((((....))))...))))))...))).............((((....)))).((((((...))))))	-21.6	-2.6
Guo2018-MG1655	GAACGGAAATCCACAGGTTG	E. coli	MG1655	MG1655	1277283	1277306	eCas9	16.2155	Endogenous	CAGGGAACGGAAATCCACAGGTTGCGGCTG	GTTTTAGAGCTAGAAATAGCAAGTTAAAATAAGGCTAGTCCGTTATCAACTTGAAAAAGTGGCACCGAGTCGGTGC	GAACGGAAATCCACAGGTTG	.((((((........((((.(((((((.((((....))))...)))))))..))))..))))))....((((....)))).((((((...))))))	-23.3	-0.7
Guo2018-MG1655	CGCGATCCATTGTCAGTTTA	E. coli	MG1655	MG1655	1278309	1278332	eCas9	4.81764	Endogenous	TTCACGCGATCCATTGTCAGTTTACGGAAG	GTTTTAGAGCTAGAAATAGCAAGTTAAAATAAGGCTAGTCCGTTATCAACTTGAAAAAGTGGCACCGAGTCGGTGC	CGCGATCCATTGTCAGTTTA	...(((........(((((.(((((((.((((....))))...))))))).)))))........))).((((....)))).((((((...))))))	-19.5	0
Guo2018-MG1655	GCGAGCTACCAAACGCTTTC	E. coli	MG1655	MG1655	1278441	1278464	eCas9	29.6631	Endogenous	GCCAGCGAGCTACCAAACGCTTTCGGGATA	GTTTTAGAGCTAGAAATAGCAAGTTAAAATAAGGCTAGTCCGTTATCAACTTGAAAAAGTGGCACCGAGTCGGTGC	GCGAGCTACCAAACGCTTTC	(((.((((......(((((.(((((((.((((....))))...)))))))))))))))).))).....((((....)))).((((((...))))))	-23.6	-2.8
Guo2018-MG1655	ATGCCGACCATATACCGCCC	E. coli	MG1655	MG1655	1278536	1278559	eCas9	5.88694	Endogenous	TAGAATGCCGACCATATACCGCCCAGGTAA	GTTTTAGAGCTAGAAATAGCAAGTTAAAATAAGGCTAGTCCGTTATCAACTTGAAAAAGTGGCACCGAGTCGGTGC	ATGCCGACCATATACCGCCC	..((((((......(((((.(((((((.((((....))))...)))))))..))).............((((....))))))......))))))..	-20.8	0
Guo2018-MG1655	AGCTCCAGTAGCCCTTTCGG	E. coli	MG1655	MG1655	1277195	1277218	eCas9	18.0983	Endogenous	TGACAGCTCCAGTAGCCCTTTCGGGGGCGG	GTTTTAGAGCTAGAAATAGCAAGTTAAAATAAGGCTAGTCCGTTATCAACTTGAAAAAGTGGCACCGAGTCGGTGC	AGCTCCAGTAGCCCTTTCGG	(((((....(((((....)))))...)))))........((((((...((((.(......).)))).))))))........((((((...))))))	-26.7	-0.8
Guo2018-MG1655	CAGCTCCAGTAGCCCTTTCG	E. coli	MG1655	MG1655	1277196	1277219	eCas9	2.43245	Endogenous	ATGACAGCTCCAGTAGCCCTTTCGGGGGCG	GTTTTAGAGCTAGAAATAGCAAGTTAAAATAAGGCTAGTCCGTTATCAACTTGAAAAAGTGGCACCGAGTCGGTGC	CAGCTCCAGTAGCCCTTTCG	.(((((....((((.....))))...)))))........((((((...((((.(......).)))).))))))........((((((...))))))	-23.1	-0.8
Guo2018-MG1655	AGTCAACATAAATAGCTGAT	E. coli	MG1655	MG1655	1277390	1277413	eCas9	21.2369	Endogenous	GCGCAGTCAACATAAATAGCTGATCGGTCG	GTTTTAGAGCTAGAAATAGCAAGTTAAAATAAGGCTAGTCCGTTATCAACTTGAAAAAGTGGCACCGAGTCGGTGC	AGTCAACATAAATAGCTGAT	.(..(((.....(((((..((((((((.((((....))))...)))))))).)))))....)))..).((((....)))).((((((...))))))	-23.2	0
Guo2018-MG1655	AGGCGTGGAGGTATCCTGCA	E. coli	MG1655	MG1655	1277543	1277566	eCas9	3.41895	Endogenous	TATAAGGCGTGGAGGTATCCTGCACGGCAA	GTTTTAGAGCTAGAAATAGCAAGTTAAAATAAGGCTAGTCCGTTATCAACTTGAAAAAGTGGCACCGAGTCGGTGC	AGGCGTGGAGGTATCCTGCA	......(((..((.(((...(((((((.((((....))))...))))))).))).)).))).......((((....)))).((((((...))))))	-21.5	-5.8
Guo2018-MG1655	GCGCCACCCTGCTTCTGTTT	E. coli	MG1655	MG1655	1277653	1277676	eCas9	27.8558	Endogenous	CAGCGCGCCACCCTGCTTCTGTTTCGGAAA	GTTTTAGAGCTAGAAATAGCAAGTTAAAATAAGGCTAGTCCGTTATCAACTTGAAAAAGTGGCACCGAGTCGGTGC	GCGCCACCCTGCTTCTGTTT	..(((((.(((.((((((((......)))).)))).)))((((((...((((.(......).)))).)))))).....)))))((((...))))..	-21	-0.8
Guo2018-MG1655	AGATACAGCTCAGTCCCATC	E. coli	MG1655	MG1655	1277791	1277814	eCas9	14.7492	Endogenous	CGCCAGATACAGCTCAGTCCCATCCGGCTG	GTTTTAGAGCTAGAAATAGCAAGTTAAAATAAGGCTAGTCCGTTATCAACTTGAAAAAGTGGCACCGAGTCGGTGC	AGATACAGCTCAGTCCCATC	.(((((.(((.((((.....(((((((.((((....))))...)))))))..)))))))..).)))).((((....)))).((((((...))))))	-20.4	0
Guo2018-MG1655	TACCGGCAACTGCTCCTTGA	E. coli	MG1655	MG1655	1277906	1277929	eCas9	21.0818	Endogenous	TGAGTACCGGCAACTGCTCCTTGATGGAGG	GTTTTAGAGCTAGAAATAGCAAGTTAAAATAAGGCTAGTCCGTTATCAACTTGAAAAAGTGGCACCGAGTCGGTGC	TACCGGCAACTGCTCCTTGA	...(((..((((..((((..(((((((.((((....))))...))))))))))).)))))))......((((....)))).((((((...))))))	-23.3	-1.5
Guo2018-MG1655	TATTGCAGAATCTGAACATC	E. coli	MG1655	MG1655	1278034	1278057	eCas9	20.4397	Endogenous	AGCGTATTGCAGAATCTGAACATCCGGGAA	GTTTTAGAGCTAGAAATAGCAAGTTAAAATAAGGCTAGTCCGTTATCAACTTGAAAAAGTGGCACCGAGTCGGTGC	TATTGCAGAATCTGAACATC	((((......((((((......))))))......)))).((((((...((((.(......).)))).))))))........((((((...))))))	-17.8	-0.1
Guo2018-MG1655	TGACACGAGTTCCGCCCAGA	E. coli	MG1655	MG1655	1278117	1278140	eCas9	27.2048	Endogenous	AGCGTGACACGAGTTCCGCCCAGACGGTCA	GTTTTAGAGCTAGAAATAGCAAGTTAAAATAAGGCTAGTCCGTTATCAACTTGAAAAAGTGGCACCGAGTCGGTGC	TGACACGAGTTCCGCCCAGA	(((.(((.(....(((....(((((((.((((....))))...)))))))..)))....))))..)))((((....)))).((((((...))))))	-21.4	0
Guo2018-MG1655	GACATCGAAACGAGTATCAG	E. coli	MG1655	MG1655	1277151	1277174	eCas9	10.4399	Endogenous	GGCAGACATCGAAACGAGTATCAGAGGTGT	GTTTTAGAGCTAGAAATAGCAAGTTAAAATAAGGCTAGTCCGTTATCAACTTGAAAAAGTGGCACCGAGTCGGTGC	GACATCGAAACGAGTATCAG	......(((((((.((((..(((((((.((((....))))...)))))))..)).)).).)))).)).((((....)))).((((((...))))))	-19	-0.6
Guo2018-MG1655	TCAATCAGCAGGATAGTAGC	E. coli	MG1655	MG1655	1275014	1275037	eCas9	33.2179	Endogenous	ATCGTCAATCAGCAGGATAGTAGCCGGTTC	GTTTTAGAGCTAGAAATAGCAAGTTAAAATAAGGCTAGTCCGTTATCAACTTGAAAAAGTGGCACCGAGTCGGTGC	TCAATCAGCAGGATAGTAGC	......(((.((((..(((((((((((.((((....))))...)))))))...)))))))))))....((((....)))).((((((...))))))	-23.5	0
Guo2018-MG1655	GTTTCCAGACCGTTCATGCC	E. coli	MG1655	MG1655	1274843	1274866	eCas9	14.2341	Endogenous	CAGCGTTTCCAGACCGTTCATGCCGGGCAT	GTTTTAGAGCTAGAAATAGCAAGTTAAAATAAGGCTAGTCCGTTATCAACTTGAAAAAGTGGCACCGAGTCGGTGC	GTTTCCAGACCGTTCATGCC	..........((..(..((((((((((.((((....))))...)))))))..)))..)..))......((((....)))).((((((...))))))	-20.7	0
Guo2018-MG1655	TACCACAATGCGCCCTGAGA	E. coli	MG1655	MG1655	1274797	1274820	eCas9	11.4823	Endogenous	TGAATACCACAATGCGCCCTGAGAGGGACT	GTTTTAGAGCTAGAAATAGCAAGTTAAAATAAGGCTAGTCCGTTATCAACTTGAAAAAGTGGCACCGAGTCGGTGC	TACCACAATGCGCCCTGAGA	..((((.....((.((((.....)))).)).........((((((...((((.(......).)))).)))))).....))))(((((...))))).	-18.8	0
Guo2018-MG1655	TCGGGTGATCGTCAATCAGC	E. coli	MG1655	MG1655	1275003	1275026	eCas9	23.0359	Endogenous	AGCATCGGGTGATCGTCAATCAGCAGGATA	GTTTTAGAGCTAGAAATAGCAAGTTAAAATAAGGCTAGTCCGTTATCAACTTGAAAAAGTGGCACCGAGTCGGTGC	TCGGGTGATCGTCAATCAGC	(((((((((((...((.((((((((((.((((....))))...)))))))...))).)).))..))).)))))).......((((((...))))))	-21.5	-1.5
Guo2018-MG1655	CGGTGACCACATCTTCTTCA	E. coli	MG1655	MG1655	1274760	1274783	eCas9	14.3774	Endogenous	AGTGCGGTGACCACATCTTCTTCATGGTTA	GTTTTAGAGCTAGAAATAGCAAGTTAAAATAAGGCTAGTCCGTTATCAACTTGAAAAAGTGGCACCGAGTCGGTGC	CGGTGACCACATCTTCTTCA	(((((.((((..((..(((((((....)))).)))..))((((((...((((.(......).)))).)))))).....))))))))).........	-21.2	-1.9
Guo2018-MG1655	ATCCGCGCCGCGTTTCAGTG	E. coli	MG1655	MG1655	1274740	1274763	eCas9	2.5447	Endogenous	AGCCATCCGCGCCGCGTTTCAGTGCGGTGA	GTTTTAGAGCTAGAAATAGCAAGTTAAAATAAGGCTAGTCCGTTATCAACTTGAAAAAGTGGCACCGAGTCGGTGC	ATCCGCGCCGCGTTTCAGTG	..(((((((((......)))))......((((....))))(((((...((((.(......).)))).)))))......))))(((((...))))).	-22.4	-1.4
Guo2018-MG1655	GTTAACATCGCGCTCAGTAG	E. coli	MG1655	MG1655	1274590	1274613	eCas9	26.4513	Endogenous	ACTGGTTAACATCGCGCTCAGTAGTGGCAC	GTTTTAGAGCTAGAAATAGCAAGTTAAAATAAGGCTAGTCCGTTATCAACTTGAAAAAGTGGCACCGAGTCGGTGC	GTTAACATCGCGCTCAGTAG	........((.(((.(((..(((((((.((((....))))...)))))))...)))))).))......((((....)))).((((((...))))))	-20.7	0
Guo2018-MG1655	TTGAGAATATCGCGCTCGCG	E. coli	MG1655	MG1655	1274558	1274581	eCas9	7.80761	Endogenous	CAGCTTGAGAATATCGCGCTCGCGTGGGGT	GTTTTAGAGCTAGAAATAGCAAGTTAAAATAAGGCTAGTCCGTTATCAACTTGAAAAAGTGGCACCGAGTCGGTGC	TTGAGAATATCGCGCTCGCG	......(((.((.(((.((.(((((((.((((....))))...)))))))...)).))).)).)))..((((....)))).((((((...))))))	-21.9	-1.8
Guo2018-MG1655	TCATCTTGTTCGGCAAACCC	E. coli	MG1655	MG1655	1274526	1274549	eCas9	6.09817	Endogenous	GCAATCATCTTGTTCGGCAAACCCTGGGCA	GTTTTAGAGCTAGAAATAGCAAGTTAAAATAAGGCTAGTCCGTTATCAACTTGAAAAAGTGGCACCGAGTCGGTGC	TCATCTTGTTCGGCAAACCC	(((..(((..((((...((.(((((((.((((....))))...)))))))..))...).)))....)))..))).......((((((...))))))	-21.3	-0.1
Guo2018-MG1655	TTCGGTGATATCCAGGCGGC	E. coli	MG1655	MG1655	1274500	1274523	eCas9	23.0634	Endogenous	TGCTTTCGGTGATATCCAGGCGGCGGGCAA	GTTTTAGAGCTAGAAATAGCAAGTTAAAATAAGGCTAGTCCGTTATCAACTTGAAAAAGTGGCACCGAGTCGGTGC	TTCGGTGATATCCAGGCGGC	...((((((.....(((...(((((((.((((....))))...)))))))...))).....)))))).((((....)))).((((((...))))))	-23.1	-1
Guo2018-MG1655	GTGCACTTTTACTGTGCTTT	E. coli	MG1655	MG1655	1274482	1274505	eCas9	28.0781	Endogenous	TGACGTGCACTTTTACTGTGCTTTCGGTGA	GTTTTAGAGCTAGAAATAGCAAGTTAAAATAAGGCTAGTCCGTTATCAACTTGAAAAAGTGGCACCGAGTCGGTGC	GTGCACTTTTACTGTGCTTT	...(((((((((((.((((((((((((.((((....))))...))))))))))))))))...............)))))))((((((...))))))	-29.1	-5
Guo2018-MG1655	TCGCCAACCACGGTGATATC	E. coli	MG1655	MG1655	1274942	1274965	eCas9	0.51114	Endogenous	CGCTTCGCCAACCACGGTGATATCTGGTGC	GTTTTAGAGCTAGAAATAGCAAGTTAAAATAAGGCTAGTCCGTTATCAACTTGAAAAAGTGGCACCGAGTCGGTGC	TCGCCAACCACGGTGATATC	(((((......)))))....(((((((.((((....))))...)))))))..................((((....)))).((((((...))))))	-21.2	-5.8
Guo2018-MG1655	ATTACTCGCTTCGCCAACCA	E. coli	MG1655	MG1655	1274932	1274955	eCas9	8.67418	Endogenous	CGCCATTACTCGCTTCGCCAACCACGGTGA	GTTTTAGAGCTAGAAATAGCAAGTTAAAATAAGGCTAGTCCGTTATCAACTTGAAAAAGTGGCACCGAGTCGGTGC	ATTACTCGCTTCGCCAACCA	.......(((..(((.....(((((((.((((....))))...)))))))..))).))).........((((....)))).((((((...))))))	-19.7	0
Guo2018-MG1655	ATTACTCATGGGTATCTCCT	E. coli	MG1655	MG1655	1275043	1275066	eCas9	17.6786	Endogenous	CCTGATTACTCATGGGTATCTCCTTGGACG	GTTTTAGAGCTAGAAATAGCAAGTTAAAATAAGGCTAGTCCGTTATCAACTTGAAAAAGTGGCACCGAGTCGGTGC	ATTACTCATGGGTATCTCCT	.......(((((.....((((((((((.((((....))))...))))))).)))....))))).....((((....)))).((((((...))))))	-21.7	-1
Guo2018-MG1655	GGAGATACCCATGAGTAATC	E. coli	MG1655	MG1655	1275039	1275062	eCas9	16.6992	Endogenous	CCAAGGAGATACCCATGAGTAATCAGGAAC	GTTTTAGAGCTAGAAATAGCAAGTTAAAATAAGGCTAGTCCGTTATCAACTTGAAAAAGTGGCACCGAGTCGGTGC	GGAGATACCCATGAGTAATC	...(((((.....(((....(((((((.((((....))))...)))))))...))).....).)))).((((....)))).((((((...))))))	-18.7	-1.1
Guo2018-MG1655	GGTCAGGATAATAATTTGCG	E. coli	MG1655	MG1655	2288759	2288782	eCas9	29.4737	Endogenous	ATACGGTCAGGATAATAATTTGCGCGGTAA	GTTTTAGAGCTAGAAATAGCAAGTTAAAATAAGGCTAGTCCGTTATCAACTTGAAAAAGTGGCACCGAGTCGGTGC	GGTCAGGATAATAATTTGCG	......((((((.(((.((.(((((((.((((....))))...)))))))...)).)))..)))))).((((....)))).((((((...))))))	-21.1	0
Guo2018-MG1655	ATCGCTGGAGGCATCGGATA	E. coli	MG1655	MG1655	2288780	2288803	eCas9	31.4026	Endogenous	AGACATCGCTGGAGGCATCGGATACGGTCA	GTTTTAGAGCTAGAAATAGCAAGTTAAAATAAGGCTAGTCCGTTATCAACTTGAAAAAGTGGCACCGAGTCGGTGC	ATCGCTGGAGGCATCGGATA	...(((...)))..((((((((((((..((((....)))).........))))))).)))))......((((....)))).((((((...))))))	-23.2	-1.4
Guo2018-MG1655	GACTTTGCTGCCTTTCGCTC	E. coli	MG1655	MG1655	2288885	2288908	eCas9	25.352	Endogenous	TAAAGACTTTGCTGCCTTTCGCTCCGGCAC	GTTTTAGAGCTAGAAATAGCAAGTTAAAATAAGGCTAGTCCGTTATCAACTTGAAAAAGTGGCACCGAGTCGGTGC	GACTTTGCTGCCTTTCGCTC	(((((.((((..(((.((((......)))).)))..)))))))))...((((.(......).))))..((((....)))).((((((...))))))	-24	-0.5
Guo2018-MG1655	ACCTGAAAAGGTGTTGCTTC	E. coli	MG1655	MG1655	2288524	2288547	eCas9	8.8339	Endogenous	CATCACCTGAAAAGGTGTTGCTTCAGGCAT	GTTTTAGAGCTAGAAATAGCAAGTTAAAATAAGGCTAGTCCGTTATCAACTTGAAAAAGTGGCACCGAGTCGGTGC	ACCTGAAAAGGTGTTGCTTC	((((....))))...((((.(((((((.((((....))))...))))))).)))).............((((....)))).((((((...))))))	-24.2	-3.7
Guo2018-MG1655	CGAACACCGCGTCGCATAAG	E. coli	MG1655	MG1655	2288566	2288589	eCas9	19.3657	Endogenous	CTGACGAACACCGCGTCGCATAAGTGGATG	GTTTTAGAGCTAGAAATAGCAAGTTAAAATAAGGCTAGTCCGTTATCAACTTGAAAAAGTGGCACCGAGTCGGTGC	CGAACACCGCGTCGCATAAG	....(((((..(((......(((((((.((((....))))...)))))))...((((.(...(((......)))...).))))..)))..))))).	-19.9	0
Guo2018-MG1655	CTCGGAAATATTCAACACCG	E. coli	MG1655	MG1655	2289044	2289067	eCas9	13.4327	Endogenous	TCTGCTCGGAAATATTCAACACCGAGGCAA	GTTTTAGAGCTAGAAATAGCAAGTTAAAATAAGGCTAGTCCGTTATCAACTTGAAAAAGTGGCACCGAGTCGGTGC	CTCGGAAATATTCAACACCG	..((((...........((.(((((((.((((....))))...)))))))..))....))))......((((....)))).((((((...))))))	-19.5	-0.2
Guo2018-MG1655	ATGTACTTTTACTGTCTGCT	E. coli	MG1655	MG1655	2289062	2289085	eCas9	24.4487	Endogenous	GAATATGTACTTTTACTGTCTGCTCGGAAA	GTTTTAGAGCTAGAAATAGCAAGTTAAAATAAGGCTAGTCCGTTATCAACTTGAAAAAGTGGCACCGAGTCGGTGC	ATGTACTTTTACTGTCTGCT	...((((((((((((((..((((((((.((((....))))...)))))))))))).)))...............)))))))((((((...))))))	-21.2	0
Guo2018-MG1655	TGGTGGCCGCCACGCGTGAG	E. coli	MG1655	MG1655	2289114	2289137	eCas9	0.938882	Endogenous	AGAATGGTGGCCGCCACGCGTGAGCGGACA	GTTTTAGAGCTAGAAATAGCAAGTTAAAATAAGGCTAGTCCGTTATCAACTTGAAAAAGTGGCACCGAGTCGGTGC	TGGTGGCCGCCACGCGTGAG	(((((((.(.(..((.(...(((((((.((((....))))...))))))).).))..).).)))))))((((....)))).((((((...))))))	-23.2	-3.8
Guo2018-MG1655	TTGTTGCAGGAACAGAATGG	E. coli	MG1655	MG1655	2289131	2289154	eCas9	3.90291	Endogenous	CGCGTTGTTGCAGGAACAGAATGGTGGCCG	GTTTTAGAGCTAGAAATAGCAAGTTAAAATAAGGCTAGTCCGTTATCAACTTGAAAAAGTGGCACCGAGTCGGTGC	TTGTTGCAGGAACAGAATGG	..((((..(((..((..(..(((((((.((((....))))...))))))).)..))..))).....))))...........((((((...))))))	-20.4	-1.9
Guo2018-MG1655	ATTGTGCCCCGCGTTGTTGC	E. coli	MG1655	MG1655	2289144	2289167	eCas9	24.1405	Endogenous	TTTTATTGTGCCCCGCGTTGTTGCAGGAAC	GTTTTAGAGCTAGAAATAGCAAGTTAAAATAAGGCTAGTCCGTTATCAACTTGAAAAAGTGGCACCGAGTCGGTGC	ATTGTGCCCCGCGTTGTTGC	.....(((.((((....))))((((((.((((....))))...))))))...))).............((((....)))).((((((...))))))	-19.7	-0.5
Guo2018-MG1655	TCGGCGACCACTTCAGAGCC	E. coli	MG1655	MG1655	2288608	2288631	eCas9	11.8236	Endogenous	CGCTTCGGCGACCACTTCAGAGCCAGGATC	GTTTTAGAGCTAGAAATAGCAAGTTAAAATAAGGCTAGTCCGTTATCAACTTGAAAAAGTGGCACCGAGTCGGTGC	TCGGCGACCACTTCAGAGCC	((((.(.((((((((((((((((((((.((((....))))...)))))))..))))..............))))...)))))).))))........	-23.6	-2.6
Guo2018-MG1655	TCAGGCATAGTAGTCTCCTG	E. coli	MG1655	MG1655	2288506	2288529	eCas9	22.0566	Endogenous	TGCTTCAGGCATAGTAGTCTCCTGAGGTTT	GTTTTAGAGCTAGAAATAGCAAGTTAAAATAAGGCTAGTCCGTTATCAACTTGAAAAAGTGGCACCGAGTCGGTGC	TCAGGCATAGTAGTCTCCTG	(((((.((((..(.(((((.(((((((.((((....))))...))))))).)))..)).)..))))...))))).......((((((...))))))	-21.6	-2.3
Guo2018-MG1655	TGCGCATCCAGTGCCAGGGT	E. coli	MG1655	MG1655	2585123	2585146	eCas9	3.34099	Endogenous	CATTTGCGCATCCAGTGCCAGGGTTGGCAG	GTTTTAGAGCTAGAAATAGCAAGTTAAAATAAGGCTAGTCCGTTATCAACTTGAAAAAGTGGCACCGAGTCGGTGC	TGCGCATCCAGTGCCAGGGT	...((((((.......))))))......((((....))))(((((...((((.(......).)))).))))).........((((((...))))))	-21	-3.9
Guo2018-MG1655	TAATGACCTTCGGGTTCTTT	E. coli	MG1655	MG1655	2585297	2585320	eCas9	31.3926	Endogenous	ACCATAATGACCTTCGGGTTCTTTCGGTTC	GTTTTAGAGCTAGAAATAGCAAGTTAAAATAAGGCTAGTCCGTTATCAACTTGAAAAAGTGGCACCGAGTCGGTGC	TAATGACCTTCGGGTTCTTT	...(((....((((..(((((((((((.((((....))))...)))))))))))....))))...)))((((....)))).((((((...))))))	-25	-2.2
Guo2018-MG1655	CACAATGTAAAAAAAGGCCC	E. coli	MG1655	MG1655	2583786	2583809	eCas9	13.2496	Endogenous	GCAGCACAATGTAAAAAAAGGCCCGGGCCA	GTTTTAGAGCTAGAAATAGCAAGTTAAAATAAGGCTAGTCCGTTATCAACTTGAAAAAGTGGCACCGAGTCGGTGC	CACAATGTAAAAAAAGGCCC	...............((((.(((((((.((((....))))...)))))))..))))............((((....)))).((((((...))))))	-21.4	0
Guo2018-MG1655	TGCATCGGCAATTCCGGGTT	E. coli	MG1655	MG1655	2584643	2584666	eCas9	16.3105	Endogenous	AATCTGCATCGGCAATTCCGGGTTTGGTTG	GTTTTAGAGCTAGAAATAGCAAGTTAAAATAAGGCTAGTCCGTTATCAACTTGAAAAAGTGGCACCGAGTCGGTGC	TGCATCGGCAATTCCGGGTT	.((((((((.....(((.(((((((((.((((....))))...))))))))).((((.(...(((......)))...).)))).))).))))))))	-22.8	-2.8
Guo2018-MG1655	AAATTACCGGAGCCTGTGCC	E. coli	MG1655	MG1655	1541050	1541073	eCas9	1.06042	Endogenous	GATGAAATTACCGGAGCCTGTGCCCGGTAA	GTTTTAGAGCTAGAAATAGCAAGTTAAAATAAGGCTAGTCCGTTATCAACTTGAAAAAGTGGCACCGAGTCGGTGC	AAATTACCGGAGCCTGTGCC	.......((((..(((.((((((((((.((((....))))...)))))))..))))))))))......((((....)))).((((((...))))))	-25.7	0
Guo2018-MG1655	GGTTATCTGGCGAAAGATGA	E. coli	MG1655	MG1655	1540950	1540973	eCas9	11.596	Endogenous	AAATGGTTATCTGGCGAAAGATGACGGCGA	GTTTTAGAGCTAGAAATAGCAAGTTAAAATAAGGCTAGTCCGTTATCAACTTGAAAAAGTGGCACCGAGTCGGTGC	GGTTATCTGGCGAAAGATGA	.....((((((...(((.....)))...)))))).....((((((...((((.(......).)))).))))))........((((((...))))))	-20.8	-3.7
Guo2018-MG1655	AGCCGCCGCCGTTTCGGTGA	E. coli	MG1655	MG1655	1540875	1540898	eCas9	16.6821	Endogenous	CCAGAGCCGCCGCCGTTTCGGTGACGGCTT	GTTTTAGAGCTAGAAATAGCAAGTTAAAATAAGGCTAGTCCGTTATCAACTTGAAAAAGTGGCACCGAGTCGGTGC	AGCCGCCGCCGTTTCGGTGA	((((..(((((...))))).(((((((.((((....))))...)))))))..))))............((((....)))).((((((...))))))	-25.1	-6.2
Guo2018-MG1655	CATCGCGCCGACCGGAGAGC	E. coli	MG1655	MG1655	1540776	1540799	eCas9	1.90266	Endogenous	CTTTCATCGCGCCGACCGGAGAGCCGGTCA	GTTTTAGAGCTAGAAATAGCAAGTTAAAATAAGGCTAGTCCGTTATCAACTTGAAAAAGTGGCACCGAGTCGGTGC	CATCGCGCCGACCGGAGAGC	....((((((((((((.((((((((((.((((....))))...)))))))...)))..))))......((((....))))........))))))))	-27.7	-0.6
Guo2018-MG1655	GGTTAATAAAAAGAGTTGAT	E. coli	MG1655	MG1655	1541856	1541879	eCas9	2.76866	Endogenous	ATGCGGTTAATAAAAAGAGTTGATCGGTAG	GTTTTAGAGCTAGAAATAGCAAGTTAAAATAAGGCTAGTCCGTTATCAACTTGAAAAAGTGGCACCGAGTCGGTGC	GGTTAATAAAAAGAGTTGAT	((((.((((....((((..((((((((.((((....))))...)))))))).))))......)))).))))..........((((((...))))))	-19.6	-0.4
Guo2018-MG1655	TATAGGCACCATAAAGGAGT	E. coli	MG1655	MG1655	1541796	1541819	eCas9	4.71153	Endogenous	CGAATATAGGCACCATAAAGGAGTAGGGAA	GTTTTAGAGCTAGAAATAGCAAGTTAAAATAAGGCTAGTCCGTTATCAACTTGAAAAAGTGGCACCGAGTCGGTGC	TATAGGCACCATAAAGGAGT	.....(((((((((.(((.(((((((..((((....)))).........)))))).).))).))))..((((....))))(((.....))))))))	-19.6	-0.6
Guo2018-MG1655	GCGCTCCCTTGTTTGGCTTT	E. coli	MG1655	MG1655	1541593	1541616	eCas9	23.6199	Endogenous	AAGAGCGCTCCCTTGTTTGGCTTTTGGAAA	GTTTTAGAGCTAGAAATAGCAAGTTAAAATAAGGCTAGTCCGTTATCAACTTGAAAAAGTGGCACCGAGTCGGTGC	GCGCTCCCTTGTTTGGCTTT	............(((((((((((((((.((((....))))...)))))))))))))))..........((((....)))).((((((...))))))	-26.9	-0.7
Guo2018-MG1655	TAGCGGTACCCAAATCCATG	E. coli	MG1655	MG1655	1541424	1541447	eCas9	16.3015	Endogenous	CCAGTAGCGGTACCCAAATCCATGCGGCAT	GTTTTAGAGCTAGAAATAGCAAGTTAAAATAAGGCTAGTCCGTTATCAACTTGAAAAAGTGGCACCGAGTCGGTGC	TAGCGGTACCCAAATCCATG	((((((.((......((...(((((((.((((....))))...)))))))..))...))))))))...((((....)))).((((((...))))))	-22.4	0
Guo2018-MG1655	GGCGCAGAATATTCACATCC	E. coli	MG1655	MG1655	1541213	1541236	eCas9	25.0271	Endogenous	GCCAGGCGCAGAATATTCACATCCGGGAAC	GTTTTAGAGCTAGAAATAGCAAGTTAAAATAAGGCTAGTCCGTTATCAACTTGAAAAAGTGGCACCGAGTCGGTGC	GGCGCAGAATATTCACATCC	(((.((((((..........))))).).)))........((((((...((((.(......).)))).))))))........((((((...))))))	-15.9	0
Guo2018-MG1655	CCGCACGCCGCCGAACTTAT	E. coli	MG1655	MG1655	1541133	1541156	eCas9	1.18562	Endogenous	TCACCCGCACGCCGCCGAACTTATCGGAAA	GTTTTAGAGCTAGAAATAGCAAGTTAAAATAAGGCTAGTCCGTTATCAACTTGAAAAAGTGGCACCGAGTCGGTGC	CCGCACGCCGCCGAACTTAT	.((.((...(((.......((((((((.((((....))))...)))))))).)))..)).))......((((....)))).((((((...))))))	-19.7	-0.3
Guo2018-MG1655	TGTTCCTCACATGCACACAT	E. coli	MG1655	MG1655	1542086	1542109	eCas9	8.54101	Endogenous	ATATTGTTCCTCACATGCACACATTGGTAA	GTTTTAGAGCTAGAAATAGCAAGTTAAAATAAGGCTAGTCCGTTATCAACTTGAAAAAGTGGCACCGAGTCGGTGC	TGTTCCTCACATGCACACAT	.((((...(((((....)))))....)))).........((((((...((((.(......).)))).))))))........((((((...))))))	-20.1	0
Guo2018-MG1655	TTGACTTGAGGAGGCGCGCC	E. coli	MG1655	MG1655	1534515	1534538	eCas9	0.381867	Endogenous	GCATTTGACTTGAGGAGGCGCGCCAGGTGT	GTTTTAGAGCTAGAAATAGCAAGTTAAAATAAGGCTAGTCCGTTATCAACTTGAAAAAGTGGCACCGAGTCGGTGC	TTGACTTGAGGAGGCGCGCC	.(((..(((.(.(((..((((((((((.((((....))))...)))))))..)))..)))).))))))((((....)))).((((((...))))))	-26	0
Guo2018-MG1655	TTTATCGAGCATTTGACTTG	E. coli	MG1655	MG1655	1534503	1534526	eCas9	19.024	Endogenous	CGCGTTTATCGAGCATTTGACTTGAGGAGG	GTTTTAGAGCTAGAAATAGCAAGTTAAAATAAGGCTAGTCCGTTATCAACTTGAAAAAGTGGCACCGAGTCGGTGC	TTTATCGAGCATTTGACTTG	........(((((.((((((((......((((.......((((((...((((.(......).)))).))))))......)))))))))))))))))	-23.9	-0.4
Guo2018-MG1655	ATGAGTTGTTTCGCTGCCAC	E. coli	MG1655	MG1655	1534372	1534395	eCas9	26.09	Endogenous	CGCCATGAGTTGTTTCGCTGCCACTGGCAA	GTTTTAGAGCTAGAAATAGCAAGTTAAAATAAGGCTAGTCCGTTATCAACTTGAAAAAGTGGCACCGAGTCGGTGC	ATGAGTTGTTTCGCTGCCAC	..((((((...(((((((..(((((((.((((....))))...)))))))..))).))..))....)))))).........((((((...))))))	-25.5	0
Guo2018-MG1655	GATATCCGGCGTAGTGGAAG	E. coli	MG1655	MG1655	1534257	1534280	eCas9	7.60488	Endogenous	TGATGATATCCGGCGTAGTGGAAGTGGCAC	GTTTTAGAGCTAGAAATAGCAAGTTAAAATAAGGCTAGTCCGTTATCAACTTGAAAAAGTGGCACCGAGTCGGTGC	GATATCCGGCGTAGTGGAAG	((((..(((..((((.....(((((((.((((....))))...)))))))...))))..))).)))).((((....)))).((((((...))))))	-27.7	-3.1
Guo2018-MG1655	AACACCGTCGCACAAATGTA	E. coli	MG1655	MG1655	1534579	1534602	eCas9	3.46129	Endogenous	GAAAAACACCGTCGCACAAATGTACGGGTA	GTTTTAGAGCTAGAAATAGCAAGTTAAAATAAGGCTAGTCCGTTATCAACTTGAAAAAGTGGCACCGAGTCGGTGC	AACACCGTCGCACAAATGTA	..(((((.((((....))).(((((((.((((....))))...)))))))...((((.(...(((......)))...).)))).....).))))).	-16.8	0
Guo2018-MG1655	TTCATCATTTCGCTACCATC	E. coli	MG1655	MG1655	1534165	1534188	eCas9	10.8364	Endogenous	CAGCTTCATCATTTCGCTACCATCAGGATA	GTTTTAGAGCTAGAAATAGCAAGTTAAAATAAGGCTAGTCCGTTATCAACTTGAAAAAGTGGCACCGAGTCGGTGC	TTCATCATTTCGCTACCATC	...........((((((...(((((((.((((....))))...)))))))..)).)))).........((((....)))).((((((...))))))	-19.5	0
Guo2018-MG1655	TCATTCCCAACACCAGATGC	E. coli	MG1655	MG1655	1534061	1534084	eCas9	6.67373	Endogenous	ATGGTCATTCCCAACACCAGATGCAGGCGG	GTTTTAGAGCTAGAAATAGCAAGTTAAAATAAGGCTAGTCCGTTATCAACTTGAAAAAGTGGCACCGAGTCGGTGC	TCATTCCCAACACCAGATGC	..........((((.(((.((.....(.((((.......((((((...((((.(......).)))).))))))......)))).))).))))))).	-16.3	0
Guo2018-MG1655	CGACGAGTAAAGTACTCAAA	E. coli	MG1655	MG1655	1533988	1534011	eCas9	17.1688	Endogenous	ATATCGACGAGTAAAGTACTCAAACGGCGC	GTTTTAGAGCTAGAAATAGCAAGTTAAAATAAGGCTAGTCCGTTATCAACTTGAAAAAGTGGCACCGAGTCGGTGC	CGACGAGTAAAGTACTCAAA	.((((((((...)))))...(((((((.((((....))))...))))))).......)))........((((....)))).((((((...))))))	-19.7	-3.6
Guo2018-MG1655	TATGTCGACATCAGTGCGGG	E. coli	MG1655	MG1655	1534647	1534670	eCas9	11.6384	Endogenous	GCAATATGTCGACATCAGTGCGGGAGGTGG	GTTTTAGAGCTAGAAATAGCAAGTTAAAATAAGGCTAGTCCGTTATCAACTTGAAAAAGTGGCACCGAGTCGGTGC	TATGTCGACATCAGTGCGGG	..((..(((......((...(((((((.((((....))))...)))))))...))......)))..))((((....)))).((((((...))))))	-20.3	-0.9
Guo2018-MG1655	GCGGCGCGTTAAGCAGGTTG	E. coli	MG1655	MG1655	1535191	1535214	eCas9	16.1488	Endogenous	AGCAGCGGCGCGTTAAGCAGGTTGTGGGTG	GTTTTAGAGCTAGAAATAGCAAGTTAAAATAAGGCTAGTCCGTTATCAACTTGAAAAAGTGGCACCGAGTCGGTGC	GCGGCGCGTTAAGCAGGTTG	....(((......(((((((((....(.(((((.....................))))).)...))))))))).....)))((((((...))))))	-23.8	-1.8
Guo2018-MG1655	GTCAAACACTTCGCACCATT	E. coli	MG1655	MG1655	1535153	1535176	eCas9	30.1234	Endogenous	CGCGGTCAAACACTTCGCACCATTCGGCCT	GTTTTAGAGCTAGAAATAGCAAGTTAAAATAAGGCTAGTCCGTTATCAACTTGAAAAAGTGGCACCGAGTCGGTGC	GTCAAACACTTCGCACCATT	...............((.(((((((((.((((....))))...)))))))))))..............((((....)))).((((((...))))))	-19.7	0
Guo2018-MG1655	CTGGCCGCGATCGCGGGACT	E. coli	MG1655	MG1655	1535087	1535110	eCas9	5.55238	Endogenous	TTGCCTGGCCGCGATCGCGGGACTCGGCAT	GTTTTAGAGCTAGAAATAGCAAGTTAAAATAAGGCTAGTCCGTTATCAACTTGAAAAAGTGGCACCGAGTCGGTGC	CTGGCCGCGATCGCGGGACT	.....(((....)))(((((((((((..((((....)))).........)))))).))))).......((((....)))).((((((...))))))	-25.7	-6.4
Guo2018-MG1655	CGTCCGGATACTCCATCAAC	E. coli	MG1655	MG1655	1535287	1535310	eCas9	12.9199	Endogenous	AGCTCGTCCGGATACTCCATCAACAGGCCG	GTTTTAGAGCTAGAAATAGCAAGTTAAAATAAGGCTAGTCCGTTATCAACTTGAAAAAGTGGCACCGAGTCGGTGC	CGTCCGGATACTCCATCAAC	....(((((...((......(((((((.((((....))))...)))))))..))...)))))......((((....)))).((((((...))))))	-20.8	-1.3
Guo2018-MG1655	AGATACAGCGGTAGATAATC	E. coli	MG1655	MG1655	1535001	1535024	eCas9	17.4722	Endogenous	CTCCAGATACAGCGGTAGATAATCGGGCAG	GTTTTAGAGCTAGAAATAGCAAGTTAAAATAAGGCTAGTCCGTTATCAACTTGAAAAAGTGGCACCGAGTCGGTGC	AGATACAGCGGTAGATAATC	.((((..((((.........(((((((.((((....))))...))))))).........)))))))).((((....)))).((((((...))))))	-22.6	0
Guo2018-MG1655	CTTAAATACTCCAGATACAG	E. coli	MG1655	MG1655	1534989	1535012	eCas9	6.22331	Endogenous	TACGCTTAAATACTCCAGATACAGCGGTAG	GTTTTAGAGCTAGAAATAGCAAGTTAAAATAAGGCTAGTCCGTTATCAACTTGAAAAAGTGGCACCGAGTCGGTGC	CTTAAATACTCCAGATACAG	.(((((..((........))..))))).((((....))))(((((...((((.(......).)))).))))).........((((((...))))))	-16.5	0
Guo2018-MG1655	CATTCCCACAACAGCTCGTC	E. coli	MG1655	MG1655	1535271	1535294	eCas9	15.7267	Endogenous	CTTGCATTCCCACAACAGCTCGTCCGGATA	GTTTTAGAGCTAGAAATAGCAAGTTAAAATAAGGCTAGTCCGTTATCAACTTGAAAAAGTGGCACCGAGTCGGTGC	CATTCCCACAACAGCTCGTC	.....((((...(((((.........)))))........((((((...((((.(......).)))).)))))).....))))(((((...))))).	-20.9	0
Guo2018-MG1655	GCATCAAACAACGCGTACCA	E. coli	MG1655	MG1655	1534875	1534898	eCas9	8.90439	Endogenous	CAGAGCATCAAACAACGCGTACCACGGTGC	GTTTTAGAGCTAGAAATAGCAAGTTAAAATAAGGCTAGTCCGTTATCAACTTGAAAAAGTGGCACCGAGTCGGTGC	GCATCAAACAACGCGTACCA	.........((((.(.((.(((((((..((((....)))).........))))))).)))))))....((((....)))).((((((...))))))	-19.6	-0.1
Guo2018-MG1655	CCCACACTGCATCAAGCGCC	E. coli	MG1655	MG1655	1534771	1534794	eCas9	9.54766	Endogenous	TCTTCCCACACTGCATCAAGCGCCTGGCGG	GTTTTAGAGCTAGAAATAGCAAGTTAAAATAAGGCTAGTCCGTTATCAACTTGAAAAAGTGGCACCGAGTCGGTGC	CCCACACTGCATCAAGCGCC	....((((...(((((.((((((((((.((((....))))...)))))))..)))..............)))))...))))((((((...))))))	-24	-0.8
Guo2018-MG1655	CATATTGCGGCGCGACATCC	E. coli	MG1655	MG1655	1534666	1534689	eCas9	17.9363	Endogenous	TCGACATATTGCGGCGCGACATCCTGGCTA	GTTTTAGAGCTAGAAATAGCAAGTTAAAATAAGGCTAGTCCGTTATCAACTTGAAAAAGTGGCACCGAGTCGGTGC	CATATTGCGGCGCGACATCC	........((((.(((..(((((((((.((((....))))...)))))))..))...)))))))....((((....)))).((((((...))))))	-22.3	-0.8
Guo2018-MG1655	TAAGCATCGGCGCGTCGCGG	E. coli	MG1655	MG1655	1535224	1535247	eCas9	18.7225	Endogenous	TCCGTAAGCATCGGCGCGTCGCGGCGGATC	GTTTTAGAGCTAGAAATAGCAAGTTAAAATAAGGCTAGTCCGTTATCAACTTGAAAAAGTGGCACCGAGTCGGTGC	TAAGCATCGGCGCGTCGCGG	...((((((((.((..((.(.((((...((((....))))(((((...((((.(......).)))).)))))..)))).).))..)).))))))))	-24.7	-2
Guo2018-MG1655	TCAACAGGCCGATCACTTTG	E. coli	MG1655	MG1655	1535302	1535325	eCas9	31.4333	Endogenous	TCCATCAACAGGCCGATCACTTTGAGGATC	GTTTTAGAGCTAGAAATAGCAAGTTAAAATAAGGCTAGTCCGTTATCAACTTGAAAAAGTGGCACCGAGTCGGTGC	TCAACAGGCCGATCACTTTG	.....(((((((.....)))))))....((((....))))(((((...((((.(......).)))).))))).........((((((...))))))	-19.8	0
Guo2018-MG1655	GAAGTGCGCGACAAAGCGGA	E. coli	MG1655	MG1655	1535339	1535362	eCas9	25.8612	Endogenous	CACCGAAGTGCGCGACAAAGCGGAGGGCGA	GTTTTAGAGCTAGAAATAGCAAGTTAAAATAAGGCTAGTCCGTTATCAACTTGAAAAAGTGGCACCGAGTCGGTGC	GAAGTGCGCGACAAAGCGGA	((...(((.(((..(((...(((((((.((((....))))...)))))))...))).))))))..)).((((....)))).((((((...))))))	-25.3	-4.1
Guo2018-MG1655	TCCCGCTTTGTTGATCGCAT	E. coli	MG1655	MG1655	1276688	1276711	eCas9	17.2753	Endogenous	GCGATCCCGCTTTGTTGATCGCATGGGCGC	GTTTTAGAGCTAGAAATAGCAAGTTAAAATAAGGCTAGTCCGTTATCAACTTGAAAAAGTGGCACCGAGTCGGTGC	TCCCGCTTTGTTGATCGCAT	..(((((((((((((.((.((((((((.((((....))))...)))))))).((.....)))).)))))).....)))))))(((((...))))).	-23.4	0
Guo2018-MG1655	GGTGAGCTGCAAGCGGAATG	E. coli	MG1655	MG1655	1275470	1275493	eCas9	17.5926	Endogenous	GCTCGGTGAGCTGCAAGCGGAATGTGGTGA	GTTTTAGAGCTAGAAATAGCAAGTTAAAATAAGGCTAGTCCGTTATCAACTTGAAAAAGTGGCACCGAGTCGGTGC	GGTGAGCTGCAAGCGGAATG	...(((.((..((((((.((((((((..((((....)))).........)))))))).))))))..)).))).........((((((...))))))	-26	-1
Guo2018-MG1655	ACTCGCTTGCGAATGTTTGA	E. coli	MG1655	MG1655	1275290	1275313	eCas9	28.7295	Endogenous	CTTCACTCGCTTGCGAATGTTTGAGGGCGT	GTTTTAGAGCTAGAAATAGCAAGTTAAAATAAGGCTAGTCCGTTATCAACTTGAAAAAGTGGCACCGAGTCGGTGC	ACTCGCTTGCGAATGTTTGA	.((.((((..((((......))))..)))).))......((((((...((((.(......).)))).))))))........((((((...))))))	-19.7	-0.8
Guo2018-MG1655	TCATGCCGTAGTGATTGCTG	E. coli	MG1655	MG1655	1275181	1275204	eCas9	24.9808	Endogenous	ATTATCATGCCGTAGTGATTGCTGCGGATG	GTTTTAGAGCTAGAAATAGCAAGTTAAAATAAGGCTAGTCCGTTATCAACTTGAAAAAGTGGCACCGAGTCGGTGC	TCATGCCGTAGTGATTGCTG	..........(((((.((((((((((..((((....)))).........))))))))))..)))))..((((....)))).((((((...))))))	-21.9	-1.5
Guo2018-MG1655	ACGTCTGTGAAAGTTTTTTC	E. coli	MG1655	MG1655	1275066	1275089	eCas9	21.9625	Endogenous	TTGGACGTCTGTGAAAGTTTTTTCGGGAAT	GTTTTAGAGCTAGAAATAGCAAGTTAAAATAAGGCTAGTCCGTTATCAACTTGAAAAAGTGGCACCGAGTCGGTGC	ACGTCTGTGAAAGTTTTTTC	....((((...((((((........))))))....))))((((((...((((.(......).)))).))))))........((((((...))))))	-18.2	0
Guo2018-MG1655	AAGCGCAACCTGATTAACCA	E. coli	MG1655	MG1655	1276790	1276813	eCas9	19.8062	Endogenous	CAATAAGCGCAACCTGATTAACCAGGGTGA	GTTTTAGAGCTAGAAATAGCAAGTTAAAATAAGGCTAGTCCGTTATCAACTTGAAAAAGTGGCACCGAGTCGGTGC	AAGCGCAACCTGATTAACCA	.((((......(((((.((.(((((((.((((....))))...)))))))..)).)))))))))....((((....)))).((((((...))))))	-21.5	0
Guo2018-MG1655	TAAGCGCAACCTGATTAACC	E. coli	MG1655	MG1655	1276789	1276812	eCas9	10.4845	Endogenous	ACAATAAGCGCAACCTGATTAACCAGGGTG	GTTTTAGAGCTAGAAATAGCAAGTTAAAATAAGGCTAGTCCGTTATCAACTTGAAAAAGTGGCACCGAGTCGGTGC	TAAGCGCAACCTGATTAACC	..((((......(((((.(((((((((.((((....))))...)))))))..)).)))))))))....((((....)))).((((((...))))))	-21.2	0
Guo2018-MG1655	TGTCTCGATGCGCATTTCCG	E. coli	MG1655	MG1655	1276388	1276411	eCas9	17.0364	Endogenous	CCACTGTCTCGATGCGCATTTCCGTGGTGC	GTTTTAGAGCTAGAAATAGCAAGTTAAAATAAGGCTAGTCCGTTATCAACTTGAAAAAGTGGCACCGAGTCGGTGC	TGTCTCGATGCGCATTTCCG	......((((((.(((.((.(((((((.((((....))))...)))))))..))..))).)).)))).((((....)))).((((((...))))))	-22.2	0
Guo2018-MG1655	CTCAAGTACGGCATAACTTT	E. coli	MG1655	MG1655	1276148	1276171	eCas9	21.0823	Endogenous	GCTGCTCAAGTACGGCATAACTTTCGGCCA	GTTTTAGAGCTAGAAATAGCAAGTTAAAATAAGGCTAGTCCGTTATCAACTTGAAAAAGTGGCACCGAGTCGGTGC	CTCAAGTACGGCATAACTTT	.((((((((((..((.(((((((((((.((((....))))...))))))))))).))..)))).....)))))).......((((((...))))))	-29.9	-0.3
Guo2018-MG1655	GCATGTAAACCTCTTCCTTC	E. coli	MG1655	MG1655	1276837	1276860	eCas9	23.97	Endogenous	TTAAGCATGTAAACCTCTTCCTTCAGGCTT	GTTTTAGAGCTAGAAATAGCAAGTTAAAATAAGGCTAGTCCGTTATCAACTTGAAAAAGTGGCACCGAGTCGGTGC	GCATGTAAACCTCTTCCTTC	....((((....((.((((.(((((((.((((....))))...)))))))))))..))....))))..((((....)))).((((((...))))))	-20.5	0
Guo2018-MG1655	CATTTAAAGCCTGAAGGAAG	E. coli	MG1655	MG1655	1276846	1276869	eCas9	8.53479	Endogenous	TGCTCATTTAAAGCCTGAAGGAAGAGGTTT	GTTTTAGAGCTAGAAATAGCAAGTTAAAATAAGGCTAGTCCGTTATCAACTTGAAAAAGTGGCACCGAGTCGGTGC	CATTTAAAGCCTGAAGGAAG	..((((((((((......))))))))))((((....))))(((((...((((.(......).)))).))))).........((((((...))))))	-24.5	0
Guo2018-MG1655	GCTCAGGCCTACTTCGTCGA	E. coli	MG1655	MG1655	1535569	1535592	eCas9	25.3804	Endogenous	CGACGCTCAGGCCTACTTCGTCGATGGCAC	GTTTTAGAGCTAGAAATAGCAAGTTAAAATAAGGCTAGTCCGTTATCAACTTGAAAAAGTGGCACCGAGTCGGTGC	GCTCAGGCCTACTTCGTCGA	((((.((((.((((..(((((((....(((..((..((((.............)))).)).)))...)))))))..))))))).).))))......	-23	-0.5
Guo2018-MG1655	CATCGCCCGCCATTTCCCGA	E. coli	MG1655	MG1655	1535472	1535495	eCas9	17.7199	Endogenous	AAGGCATCGCCCGCCATTTCCCGATGGCTG	GTTTTAGAGCTAGAAATAGCAAGTTAAAATAAGGCTAGTCCGTTATCAACTTGAAAAAGTGGCACCGAGTCGGTGC	CATCGCCCGCCATTTCCCGA	(((((((.(((((((..((((((....(((..((..((((.............)))).)).)))...))))))...)))))))...).).))))).	-19.6	0
Guo2018-MG1655	CGATACGGCTACTGTTGAAC	E. coli	MG1655	MG1655	1535379	1535402	eCas9	28.8627	Endogenous	GCATCGATACGGCTACTGTTGAACAGGTTG	GTTTTAGAGCTAGAAATAGCAAGTTAAAATAAGGCTAGTCCGTTATCAACTTGAAAAAGTGGCACCGAGTCGGTGC	CGATACGGCTACTGTTGAAC	.((((((((((..(((....(((((((.((((....))))...)))))))..)))))).))).)))).((((....)))).((((((...))))))	-24.6	-2
Guo2018-MG1655	TCGTAGTAATCATCAATCTG	E. coli	MG1655	MG1655	1536572	1536595	eCas9	20.175	Endogenous	AGGTTCGTAGTAATCATCAATCTGCGGCAC	GTTTTAGAGCTAGAAATAGCAAGTTAAAATAAGGCTAGTCCGTTATCAACTTGAAAAAGTGGCACCGAGTCGGTGC	TCGTAGTAATCATCAATCTG	................(((((((....))))))).....((((((...((((.(......).)))).))))))........((((((...))))))	-19.4	0
Guo2018-MG1655	GGCAGCCGATACATTTGTCG	E. coli	MG1655	MG1655	1536819	1536842	eCas9	27.7939	Endogenous	GTATGGCAGCCGATACATTTGTCGAGGTTA	GTTTTAGAGCTAGAAATAGCAAGTTAAAATAAGGCTAGTCCGTTATCAACTTGAAAAAGTGGCACCGAGTCGGTGC	GGCAGCCGATACATTTGTCG	(((((((((((....)))).(((((((.((((....))))...)))))))..)))).)))........((((....)))).((((((...))))))	-23.3	-2.2
Guo2018-MG1655	TTGCCGTCAATCAGTGAACG	E. coli	MG1655	MG1655	1536482	1536505	eCas9	9.13566	Endogenous	CCGTTTGCCGTCAATCAGTGAACGCGGGCG	GTTTTAGAGCTAGAAATAGCAAGTTAAAATAAGGCTAGTCCGTTATCAACTTGAAAAAGTGGCACCGAGTCGGTGC	TTGCCGTCAATCAGTGAACG	..(((((((.....)).)))))......((((....))))(((((...((((.(......).)))).))))).........((((((...))))))	-20.3	-0.2
Guo2018-MG1655	GTTTGTAGATAGCGCCGCTT	E. coli	MG1655	MG1655	1536270	1536293	eCas9	24.3216	Endogenous	TCGCGTTTGTAGATAGCGCCGCTTGGGCAG	GTTTTAGAGCTAGAAATAGCAAGTTAAAATAAGGCTAGTCCGTTATCAACTTGAAAAAGTGGCACCGAGTCGGTGC	GTTTGTAGATAGCGCCGCTT	.......(((((((...((((((((((.((((....))))...)))))))))).......))))))).((((....)))).((((((...))))))	-27	-0.1
Guo2018-MG1655	TGAGCACACGGTCGGTTGAC	E. coli	MG1655	MG1655	1536100	1536123	eCas9	15.2045	Endogenous	TTTCTGAGCACACGGTCGGTTGACCGGACT	GTTTTAGAGCTAGAAATAGCAAGTTAAAATAAGGCTAGTCCGTTATCAACTTGAAAAAGTGGCACCGAGTCGGTGC	TGAGCACACGGTCGGTTGAC	(((....((((.(((((...(((((((.((((....))))...)))))))..)))).).))))..)))((((....)))).((((((...))))))	-24.6	-1.4
Guo2018-MG1655	GCACCATGCCGACTTGTGAA	E. coli	MG1655	MG1655	1536846	1536869	eCas9	9.57421	Endogenous	TTAAGCACCATGCCGACTTGTGAACGGATT	GTTTTAGAGCTAGAAATAGCAAGTTAAAATAAGGCTAGTCCGTTATCAACTTGAAAAAGTGGCACCGAGTCGGTGC	GCACCATGCCGACTTGTGAA	(((((..((.((((.((...(((((((.((((....))))...)))))))...)).)))).)).....((((....))))(((.....))))))))	-22.8	-0.4
Guo2018-MG1655	CAATTCGGTTTCCGTACCGG	E. coli	MG1655	MG1655	1539369	1539392	eCas9	12.8821	Endogenous	ACGACAATTCGGTTTCCGTACCGGCGGCAA	GTTTTAGAGCTAGAAATAGCAAGTTAAAATAAGGCTAGTCCGTTATCAACTTGAAAAAGTGGCACCGAGTCGGTGC	CAATTCGGTTTCCGTACCGG	.((((((((......)))))))).....((((....))))(((((...((((.(......).)))).))))).........((((((...))))))	-22.4	-4.9
Guo2018-MG1655	AGCCTGTACAGTTAACACCG	E. coli	MG1655	MG1655	1540445	1540468	eCas9	5.60666	Endogenous	CAGGAGCCTGTACAGTTAACACCGTGGGTG	GTTTTAGAGCTAGAAATAGCAAGTTAAAATAAGGCTAGTCCGTTATCAACTTGAAAAAGTGGCACCGAGTCGGTGC	AGCCTGTACAGTTAACACCG	(((((......(((((..(.......).((((....))))..)))))....)))))............((((....)))).((((((...))))))	-19.4	0
Guo2018-MG1655	TAGGGGTTGTAATACCACGT	E. coli	MG1655	MG1655	1538058	1538081	eCas9	24.4051	Endogenous	GCAGTAGGGGTTGTAATACCACGTCGGTTT	GTTTTAGAGCTAGAAATAGCAAGTTAAAATAAGGCTAGTCCGTTATCAACTTGAAAAAGTGGCACCGAGTCGGTGC	TAGGGGTTGTAATACCACGT	...((((((((((...((..((((((..((((....)))).........))))))..))..)))).)))))).........((((((...))))))	-19.7	-2.4
Guo2018-MG1655	GAGGAAATCGATTTCATCCT	E. coli	MG1655	MG1655	1537833	1537856	eCas9	1.06397	Endogenous	TGCCGAGGAAATCGATTTCATCCTGGGTAT	GTTTTAGAGCTAGAAATAGCAAGTTAAAATAAGGCTAGTCCGTTATCAACTTGAAAAAGTGGCACCGAGTCGGTGC	GAGGAAATCGATTTCATCCT	..((.(((.((((....((((((((((.((((....))))...))))))).)))..)))).))).)).((((....)))).((((((...))))))	-20.5	-1.4
Guo2018-MG1655	CAGATGGGTATGTTCGCGCC	E. coli	MG1655	MG1655	1537659	1537682	eCas9	10.4078	Endogenous	GCGCCAGATGGGTATGTTCGCGCCCGGTGA	GTTTTAGAGCTAGAAATAGCAAGTTAAAATAAGGCTAGTCCGTTATCAACTTGAAAAAGTGGCACCGAGTCGGTGC	CAGATGGGTATGTTCGCGCC	....(((..(((..(..((((((((((.((((....))))...)))))))..)))..)..)))..)))((((....)))).((((((...))))))	-22.7	-0.6
Guo2018-MG1655	CATCACCTGTCCGTGACCAT	E. coli	MG1655	MG1655	1540536	1540559	eCas9	25.3531	Endogenous	TATGCATCACCTGTCCGTGACCATCGGCAA	GTTTTAGAGCTAGAAATAGCAAGTTAAAATAAGGCTAGTCCGTTATCAACTTGAAAAAGTGGCACCGAGTCGGTGC	CATCACCTGTCCGTGACCAT	..((((......))))((.((((((((.((((....))))...)))))))).))..............((((....)))).((((((...))))))	-21.8	-2.5
Guo2018-MG1655	GCCCCAGGTCATCGGCGAGG	E. coli	MG1655	MG1655	1539915	1539938	eCas9	11.3659	Endogenous	GCTCGCCCCAGGTCATCGGCGAGGCGGGCG	GTTTTAGAGCTAGAAATAGCAAGTTAAAATAAGGCTAGTCCGTTATCAACTTGAAAAAGTGGCACCGAGTCGGTGC	GCCCCAGGTCATCGGCGAGG	(((((..(((...)))..))(((((((.((((....))))...)))))))..))).............((((....)))).((((((...))))))	-21.7	-3
Guo2018-MG1655	CTCCTGCTCCAGGAATGAAT	E. coli	MG1655	MG1655	1540621	1540644	eCas9	7.53073	Endogenous	ATGACTCCTGCTCCAGGAATGAATTGGGAT	GTTTTAGAGCTAGAAATAGCAAGTTAAAATAAGGCTAGTCCGTTATCAACTTGAAAAAGTGGCACCGAGTCGGTGC	CTCCTGCTCCAGGAATGAAT	.(((((...))))).....((((((((.((((....))))...)))))))).................((((....)))).((((((...))))))	-21.4	-5
Guo2018-MG1655	TCATGTCATGAGTAAACTTT	E. coli	MG1655	MG1655	1540598	1540621	eCas9	28.9761	Endogenous	GGAGTCATGTCATGAGTAAACTTTTGGATC	GTTTTAGAGCTAGAAATAGCAAGTTAAAATAAGGCTAGTCCGTTATCAACTTGAAAAAGTGGCACCGAGTCGGTGC	TCATGTCATGAGTAAACTTT	.........((.((..(((((((((((.((((....))))...))))))))))).)).))........((((....)))).((((((...))))))	-21.9	0
Guo2018-MG1655	ACAATCACAATCTTTTTCAA	E. coli	MG1655	MG1655	1165316	1165339	eCas9	17.2063	Endogenous	GCCGACAATCACAATCTTTTTCAATGGCGT	GTTTTAGAGCTAGAAATAGCAAGTTAAAATAAGGCTAGTCCGTTATCAACTTGAAAAAGTGGCACCGAGTCGGTGC	ACAATCACAATCTTTTTCAA	...........((((((((((((....(((..((..((((.............)))).)).)))...))))))))))))..((((((...))))))	-23.7	0
Guo2018-MG1655	TCATTGCGCAAGTCGCCATC	E. coli	MG1655	MG1655	1166311	1166334	eCas9	12.7827	Endogenous	TTGTTCATTGCGCAAGTCGCCATCTGGTGT	GTTTTAGAGCTAGAAATAGCAAGTTAAAATAAGGCTAGTCCGTTATCAACTTGAAAAAGTGGCACCGAGTCGGTGC	TCATTGCGCAAGTCGCCATC	.((((...(((((.(((...(((((((.((((....))))...)))))))..))).............)))))....))))((((((...))))))	-21.5	-1.4
Guo2018-MG1655	CCCCACCAGCATCATTAATC	E. coli	MG1655	MG1655	1166547	1166570	eCas9	7.68525	Endogenous	TACTCCCCACCAGCATCATTAATCCGGTTT	GTTTTAGAGCTAGAAATAGCAAGTTAAAATAAGGCTAGTCCGTTATCAACTTGAAAAAGTGGCACCGAGTCGGTGC	CCCCACCAGCATCATTAATC	....((.(((..........(((((((.((((....))))...)))))))...))).)).........((((....)))).((((((...))))))	-16	0
Guo2018-MG1655	CGTGCAGCAGCGGTTTCCAC	E. coli	MG1655	MG1655	1165441	1165464	eCas9	11.1857	Endogenous	ACTTCGTGCAGCAGCGGTTTCCACAGGTGG	GTTTTAGAGCTAGAAATAGCAAGTTAAAATAAGGCTAGTCCGTTATCAACTTGAAAAAGTGGCACCGAGTCGGTGC	CGTGCAGCAGCGGTTTCCAC	........(((((((.((..(((((((.((((....))))...)))))))..))..)).)))))....((((....)))).((((((...))))))	-22.6	-1.7
Guo2018-MG1655	TATCAATGACGGAACCCAGC	E. coli	MG1655	MG1655	1165543	1165566	eCas9	19.5154	Endogenous	TCAATATCAATGACGGAACCCAGCTGGAAC	GTTTTAGAGCTAGAAATAGCAAGTTAAAATAAGGCTAGTCCGTTATCAACTTGAAAAAGTGGCACCGAGTCGGTGC	TATCAATGACGGAACCCAGC	.....((((((((....((((((((((.((((....))))...)))))))...)))..))))))))..((((....)))).((((((...))))))	-27	0
Guo2018-MG1655	CGCCATTACCAGGGTGTCAT	E. coli	MG1655	MG1655	1165647	1165670	eCas9	12.9003	Endogenous	CCAGCGCCATTACCAGGGTGTCATAGGCGA	GTTTTAGAGCTAGAAATAGCAAGTTAAAATAAGGCTAGTCCGTTATCAACTTGAAAAAGTGGCACCGAGTCGGTGC	CGCCATTACCAGGGTGTCAT	.(((........)))(((.((((((((.((((....))))...)))))))).))).............((((....)))).((((((...))))))	-22.1	-3.7
Guo2018-MG1655	TTCTACCAGCGTTACGTTCA	E. coli	MG1655	MG1655	1165929	1165952	eCas9	12.5856	Endogenous	CCGCTTCTACCAGCGTTACGTTCAGGGCTT	GTTTTAGAGCTAGAAATAGCAAGTTAAAATAAGGCTAGTCCGTTATCAACTTGAAAAAGTGGCACCGAGTCGGTGC	TTCTACCAGCGTTACGTTCA	.......((((....(((..(((((((.((((....))))...)))))))..))).....))))....((((....)))).((((((...))))))	-18.5	-0.2
Guo2018-MG1655	ATTCGCCATCTTTAGTGTGC	E. coli	MG1655	MG1655	1166074	1166097	eCas9	29.253	Endogenous	ATATATTCGCCATCTTTAGTGTGCAGGCCG	GTTTTAGAGCTAGAAATAGCAAGTTAAAATAAGGCTAGTCCGTTATCAACTTGAAAAAGTGGCACCGAGTCGGTGC	ATTCGCCATCTTTAGTGTGC	...........(((((.(..(((((((.((((....))))...))))))).).)))))..........((((....)))).((((((...))))))	-19.8	-1.2
Guo2018-MG1655	CAAGACCACCGATATCTTTC	E. coli	MG1655	MG1655	1166149	1166172	eCas9	14.8186	Endogenous	GTTTCAAGACCACCGATATCTTTCAGGAAG	GTTTTAGAGCTAGAAATAGCAAGTTAAAATAAGGCTAGTCCGTTATCAACTTGAAAAAGTGGCACCGAGTCGGTGC	CAAGACCACCGATATCTTTC	...((..((.(((..((((.(((((((.((((....))))...)))))))))))...))).))..)).((((....)))).((((((...))))))	-19.5	0
Guo2018-MG1655	ATTGGTTAATAAATTTAAGG	E. coli	MG1655	MG1655	1165279	1165302	eCas9	3.65146	Endogenous	AACAATTGGTTAATAAATTTAAGGGGGTCA	GTTTTAGAGCTAGAAATAGCAAGTTAAAATAAGGCTAGTCCGTTATCAACTTGAAAAAGTGGCACCGAGTCGGTGC	ATTGGTTAATAAATTTAAGG	..((((..............(((((((.((((....))))...)))))))..............))))((((....)))).((((((...))))))	-17	0
Guo2018-MG1655	GGAAACCACGATCGGGCCAG	E. coli	MG1655	MG1655	2642661	2642684	eCas9	16.069	Endogenous	GCACGGAAACCACGATCGGGCCAGAGGTCA	GTTTTAGAGCTAGAAATAGCAAGTTAAAATAAGGCTAGTCCGTTATCAACTTGAAAAAGTGGCACCGAGTCGGTGC	GGAAACCACGATCGGGCCAG	.......(((..(.((((..(((((((.((((....))))...)))))))..)))).)..))).....((((....)))).((((((...))))))	-24.9	-2.1
Guo2018-MG1655	GGCGTTTTCACCTTCCAGCA	E. coli	MG1655	MG1655	2642640	2642663	eCas9	3.75663	Endogenous	GAACGGCGTTTTCACCTTCCAGCACGGAAA	GTTTTAGAGCTAGAAATAGCAAGTTAAAATAAGGCTAGTCCGTTATCAACTTGAAAAAGTGGCACCGAGTCGGTGC	GGCGTTTTCACCTTCCAGCA	((((......((((......(((((((.((((....))))...)))))))))))......))))....((((....)))).((((((...))))))	-18.9	-0.9
Guo2018-MG1655	CGTGGGTACCGTTTTCGGTC	E. coli	MG1655	MG1655	2642534	2642557	eCas9	20.057	Endogenous	GAACCGTGGGTACCGTTTTCGGTCAGGCTG	GTTTTAGAGCTAGAAATAGCAAGTTAAAATAAGGCTAGTCCGTTATCAACTTGAAAAAGTGGCACCGAGTCGGTGC	CGTGGGTACCGTTTTCGGTC	.....((((((..((((((.........((((.......((((((...((((.(......).)))).))))))......)))))))))).))))))	-23.5	-3.9
Guo2018-MG1655	AGAACCGTGGGTACCGTTTT	E. coli	MG1655	MG1655	2642529	2642552	eCas9	1.71951	Endogenous	AATCAGAACCGTGGGTACCGTTTTCGGTCA	GTTTTAGAGCTAGAAATAGCAAGTTAAAATAAGGCTAGTCCGTTATCAACTTGAAAAAGTGGCACCGAGTCGGTGC	AGAACCGTGGGTACCGTTTT	.........((.((.((((((((((((.((((....))))...))))))))))))..)))).......((((....)))).((((((...))))))	-24	-1
Guo2018-MG1655	ACGTTTTTTGCTACCGCGTT	E. coli	MG1655	MG1655	2642830	2642853	eCas9	0.571506	Endogenous	AATGACGTTTTTTGCTACCGCGTTCGGTTT	GTTTTAGAGCTAGAAATAGCAAGTTAAAATAAGGCTAGTCCGTTATCAACTTGAAAAAGTGGCACCGAGTCGGTGC	ACGTTTTTTGCTACCGCGTT	.........((((..((.(((((((((.((((....))))...))))))))).)))))).........((((....)))).((((((...))))))	-24.4	-0.7
Guo2018-MG1655	TTCGACGGAATCAGAACCGT	E. coli	MG1655	MG1655	2642517	2642540	eCas9	34.1278	Endogenous	CAGATTCGACGGAATCAGAACCGTGGGTAC	GTTTTAGAGCTAGAAATAGCAAGTTAAAATAAGGCTAGTCCGTTATCAACTTGAAAAAGTGGCACCGAGTCGGTGC	TTCGACGGAATCAGAACCGT	...((((((.......((.((((((((.((((....))))...)))))))).))....))))))....((((....)))).((((((...))))))	-25.8	-3.4
Guo2018-MG1655	TTCGCGAGCGGCAGATTCGA	E. coli	MG1655	MG1655	2642502	2642525	eCas9	32.4527	Endogenous	CGATTTCGCGAGCGGCAGATTCGACGGAAT	GTTTTAGAGCTAGAAATAGCAAGTTAAAATAAGGCTAGTCCGTTATCAACTTGAAAAAGTGGCACCGAGTCGGTGC	TTCGCGAGCGGCAGATTCGA	......(((((.....((..(((((((.((((....))))...)))))))..)).....)))))....((((....)))).((((((...))))))	-22.1	-2.1
Guo2018-MG1655	GAAATAAGCGATTTCGCGAG	E. coli	MG1655	MG1655	2642490	2642513	eCas9	22.4842	Endogenous	CAAAGAAATAAGCGATTTCGCGAGCGGCAG	GTTTTAGAGCTAGAAATAGCAAGTTAAAATAAGGCTAGTCCGTTATCAACTTGAAAAAGTGGCACCGAGTCGGTGC	GAAATAAGCGATTTCGCGAG	...((((..((((..((...(((((((.((((....))))...)))))))...)).))))..))))..((((....)))).((((((...))))))	-22.8	-3.1
Guo2018-MG1655	AACAACAGAACAATTTACAG	E. coli	MG1655	MG1655	2642891	2642914	eCas9	7.87452	Endogenous	AGACAACAACAGAACAATTTACAGAGGTAA	GTTTTAGAGCTAGAAATAGCAAGTTAAAATAAGGCTAGTCCGTTATCAACTTGAAAAAGTGGCACCGAGTCGGTGC	AACAACAGAACAATTTACAG	.........((..(((.((((((....(((..((..((((.............)))).)).)))...)))))))))..)).((((((...))))))	-15.8	0
Guo2018-MG1655	CTTACCACGCGTTTCCACAT	E. coli	MG1655	MG1655	745293	745316	eCas9	22.1965	Endogenous	ACGCCTTACCACGCGTTTCCACATGGGTAA	GTTTTAGAGCTAGAAATAGCAAGTTAAAATAAGGCTAGTCCGTTATCAACTTGAAAAAGTGGCACCGAGTCGGTGC	CTTACCACGCGTTTCCACAT	......(((.(......(.((((((((.((((....))))...)))))))).)......)))).....((((....)))).((((((...))))))	-18	0
Guo2018-MG1655	AGACGCCGTAAAGCTGATTA	E. coli	MG1655	MG1655	745357	745380	eCas9	22.6539	Endogenous	CGCCAGACGCCGTAAAGCTGATTATGGCTG	GTTTTAGAGCTAGAAATAGCAAGTTAAAATAAGGCTAGTCCGTTATCAACTTGAAAAAGTGGCACCGAGTCGGTGC	AGACGCCGTAAAGCTGATTA	...........(((.(((((((((((..((((....)))).........))))))))))).)))....((((....)))).((((((...))))))	-23.5	-0.4
Guo2018-MG1655	CCAGGTTATCCGCTGCACGG	E. coli	MG1655	MG1655	745177	745200	eCas9	12.7832	Endogenous	GCCTCCAGGTTATCCGCTGCACGGCGGATC	GTTTTAGAGCTAGAAATAGCAAGTTAAAATAAGGCTAGTCCGTTATCAACTTGAAAAAGTGGCACCGAGTCGGTGC	CCAGGTTATCCGCTGCACGG	.((((((((..(((((.(..(((((((.((((....))))...)))))))..))).)))..))....))))))........((((((...))))))	-21.3	-1.6
Guo2018-MG1655	TGCCTTTGATCGCCGCCTCC	E. coli	MG1655	MG1655	745195	745218	eCas9	16.0806	Endogenous	GGTTTGCCTTTGATCGCCGCCTCCAGGTTA	GTTTTAGAGCTAGAAATAGCAAGTTAAAATAAGGCTAGTCCGTTATCAACTTGAAAAAGTGGCACCGAGTCGGTGC	TGCCTTTGATCGCCGCCTCC	......((((.((.((((..(((((((.((((....))))...))))))).))))......)).))))((((....)))).((((((...))))))	-21.8	0
Guo2018-MG1655	GCAAACCAGACATCAGTTAG	E. coli	MG1655	MG1655	745220	745243	eCas9	19.3834	Endogenous	GAAGGCAAACCAGACATCAGTTAGTGGTTT	GTTTTAGAGCTAGAAATAGCAAGTTAAAATAAGGCTAGTCCGTTATCAACTTGAAAAAGTGGCACCGAGTCGGTGC	GCAAACCAGACATCAGTTAG	...(((..(((...((((..(((((((.((((....))))...)))))))..)))).))).)))....((((....)))).((((((...))))))	-20.4	0
Guo2018-MG1655	ATGCTGCCACAACGTTCGCA	E. coli	MG1655	MG1655	745865	745888	eCas9	28.4527	Endogenous	AATGATGCTGCCACAACGTTCGCACGGTTC	GTTTTAGAGCTAGAAATAGCAAGTTAAAATAAGGCTAGTCCGTTATCAACTTGAAAAAGTGGCACCGAGTCGGTGC	ATGCTGCCACAACGTTCGCA	..(((((..........)))))......((((....))))(((((...((((.(......).)))).))))).........((((((...))))))	-19.3	-1.3
Guo2018-MG1655	CTCAGCTTTGCGCTGCAAGC	E. coli	MG1655	MG1655	1725685	1725708	eCas9	22.3139	Endogenous	TAAGCTCAGCTTTGCGCTGCAAGCGGGCGA	GTTTTAGAGCTAGAAATAGCAAGTTAAAATAAGGCTAGTCCGTTATCAACTTGAAAAAGTGGCACCGAGTCGGTGC	CTCAGCTTTGCGCTGCAAGC	.(((((((((((((...)))))...)))))).)).....((((((...((((.(......).)))).))))))........((((((...))))))	-24.8	-3.8
Guo2018-MG1655	GGCTTCACTAATAATCAAAC	E. coli	MG1655	MG1655	1724836	1724859	eCas9	5.96434	Endogenous	GCGTGGCTTCACTAATAATCAAACCGGCAC	GTTTTAGAGCTAGAAATAGCAAGTTAAAATAAGGCTAGTCCGTTATCAACTTGAAAAAGTGGCACCGAGTCGGTGC	GGCTTCACTAATAATCAAAC	((((...((((............))))))))........((((((...((((.(......).)))).))))))........((((((...))))))	-16.7	0
Guo2018-MG1655	TGATCGCGCCCACTTTCAGT	E. coli	MG1655	MG1655	1724705	1724728	eCas9	31.314	Endogenous	GCCGTGATCGCGCCCACTTTCAGTGGGGAA	GTTTTAGAGCTAGAAATAGCAAGTTAAAATAAGGCTAGTCCGTTATCAACTTGAAAAAGTGGCACCGAGTCGGTGC	TGATCGCGCCCACTTTCAGT	((((.(((...(((..(..((((((((.((((....))))...))))))))..)..))).))).))))((((....)))).((((((...))))))	-24.7	0
Guo2018-MG1655	GTGATCGCGCCCACTTTCAG	E. coli	MG1655	MG1655	1724706	1724729	eCas9	2.47719	Endogenous	CGCCGTGATCGCGCCCACTTTCAGTGGGGA	GTTTTAGAGCTAGAAATAGCAAGTTAAAATAAGGCTAGTCCGTTATCAACTTGAAAAAGTGGCACCGAGTCGGTGC	GTGATCGCGCCCACTTTCAG	(((....)))(((((((((((((....(((..((..((((.............)))).)).)))...)))))))..))))))(((((...))))).	-22.6	-1.5
Guo2018-MG1655	TCCGGTGTGCCACAGCTGCA	E. coli	MG1655	MG1655	1724977	1725000	eCas9	11.8791	Endogenous	TGCGTCCGGTGTGCCACAGCTGCACGGCCA	GTTTTAGAGCTAGAAATAGCAAGTTAAAATAAGGCTAGTCCGTTATCAACTTGAAAAAGTGGCACCGAGTCGGTGC	TCCGGTGTGCCACAGCTGCA	.((((.(((((((((((...(((((((.((((....))))...)))))))..)))).........(((...)))....)))))))....))))...	-22.9	-2.1
Guo2018-MG1655	CTAAGTGCTGAAGGCGCTAC	E. coli	MG1655	MG1655	1725039	1725062	eCas9	4.64806	Endogenous	CGCGCTAAGTGCTGAAGGCGCTACCGGTGC	GTTTTAGAGCTAGAAATAGCAAGTTAAAATAAGGCTAGTCCGTTATCAACTTGAAAAAGTGGCACCGAGTCGGTGC	CTAAGTGCTGAAGGCGCTAC	....(((((((.((.(((((.((((...((((....))))(((((...((((.(......).)))).))))).)))).))))).))...)))))))	-22.3	-6.1
Guo2018-MG1655	GCGGCATGGATGTTTCAACA	E. coli	MG1655	MG1655	1725107	1725130	eCas9	16.2261	Endogenous	GCACGCGGCATGGATGTTTCAACACGGATC	GTTTTAGAGCTAGAAATAGCAAGTTAAAATAAGGCTAGTCCGTTATCAACTTGAAAAAGTGGCACCGAGTCGGTGC	GCGGCATGGATGTTTCAACA	.....((((((.........(((((((.((((....))))...))))))).......)))))).....((((....)))).((((((...))))))	-20.5	-0.1
Guo2018-MG1655	GAGCTCTACCAGATCAAAAC	E. coli	MG1655	MG1655	1725202	1725225	eCas9	3.22924	Endogenous	AGTGGAGCTCTACCAGATCAAAACCGGCTT	GTTTTAGAGCTAGAAATAGCAAGTTAAAATAAGGCTAGTCCGTTATCAACTTGAAAAAGTGGCACCGAGTCGGTGC	GAGCTCTACCAGATCAAAAC	.(((((((..((((......)))))))))))........((((((...((((.(......).)))).))))))........((((((...))))))	-22	0
Guo2018-MG1655	GATGGTTTGAAGAAGGAGAA	E. coli	MG1655	MG1655	1725257	1725280	eCas9	0.420414	Endogenous	GTACGATGGTTTGAAGAAGGAGAAAGGAAC	GTTTTAGAGCTAGAAATAGCAAGTTAAAATAAGGCTAGTCCGTTATCAACTTGAAAAAGTGGCACCGAGTCGGTGC	GATGGTTTGAAGAAGGAGAA	.......(((.((.(((..(((((((..((((....)))).........)))))))..))).)).)))((((....)))).((((((...))))))	-22.6	0
Guo2018-MG1655	AACGCGAATGCCAATGCGAT	E. coli	MG1655	MG1655	1725364	1725387	eCas9	23.398	Endogenous	GTGAAACGCGAATGCCAATGCGATCGGCAC	GTTTTAGAGCTAGAAATAGCAAGTTAAAATAAGGCTAGTCCGTTATCAACTTGAAAAAGTGGCACCGAGTCGGTGC	AACGCGAATGCCAATGCGAT	((((.((........((..((((((((.((((....))))...))))))))..))...))))))....((((....)))).((((((...))))))	-21.7	-2.6
Guo2018-MG1655	TATGCACCTGCGCCGATAAT	E. coli	MG1655	MG1655	1725570	1725593	eCas9	10.6122	Endogenous	TGTGTATGCACCTGCGCCGATAATCGGACC	GTTTTAGAGCTAGAAATAGCAAGTTAAAATAAGGCTAGTCCGTTATCAACTTGAAAAAGTGGCACCGAGTCGGTGC	TATGCACCTGCGCCGATAAT	.........((((((((..((((((((.((((....))))...))))))))..((((.(...(((......)))...).)))).....))))))))	-21.5	-0.8
Guo2018-MG1655	CATAAAGGCTCCCGGTCGTC	E. coli	MG1655	MG1655	1724662	1724685	eCas9	20.5797	Endogenous	ATGACATAAAGGCTCCCGGTCGTCTGGTGA	GTTTTAGAGCTAGAAATAGCAAGTTAAAATAAGGCTAGTCCGTTATCAACTTGAAAAAGTGGCACCGAGTCGGTGC	CATAAAGGCTCCCGGTCGTC	.((((.((((...((((...(((((((.((((....))))...)))))))..)))))).)).))))..((((....)))).((((((...))))))	-22	-1.6
Guo2018-MG1655	CAGTTTTTCAGATGACATAA	E. coli	MG1655	MG1655	1724677	1724700	eCas9	11.849	Endogenous	AATACAGTTTTTCAGATGACATAAAGGCTC	GTTTTAGAGCTAGAAATAGCAAGTTAAAATAAGGCTAGTCCGTTATCAACTTGAAAAAGTGGCACCGAGTCGGTGC	CAGTTTTTCAGATGACATAA	((.(((((((((((((((.(((((((..((((....)))).........))))))).))..))))))....))))))).))((((((...))))))	-25.3	-0.4
Guo2018-MG1655	GGACCCTTTCGGCACTTCAG	E. coli	MG1655	MG1655	1724155	1724178	eCas9	4.51618	Endogenous	AGAAGGACCCTTTCGGCACTTCAGCGGTTT	GTTTTAGAGCTAGAAATAGCAAGTTAAAATAAGGCTAGTCCGTTATCAACTTGAAAAAGTGGCACCGAGTCGGTGC	GGACCCTTTCGGCACTTCAG	((((......(((.(((...(((((((.((((....))))...))))))))))))).)))).......((((....)))).((((((...))))))	-22.7	-0.7
Guo2018-MG1655	AGAGCGAAAGTAGTGATAGA	E. coli	MG1655	MG1655	1724176	1724199	eCas9	16.2698	Endogenous	CTTTAGAGCGAAAGTAGTGATAGAAGGACC	GTTTTAGAGCTAGAAATAGCAAGTTAAAATAAGGCTAGTCCGTTATCAACTTGAAAAAGTGGCACCGAGTCGGTGC	AGAGCGAAAGTAGTGATAGA	..((((..(.((((......(((((((.((((....))))...)))))))...)))).).))))....((((....)))).((((((...))))))	-20.2	0
Guo2018-MG1655	ATGTTCGCGAGTATCATGTT	E. coli	MG1655	MG1655	1724059	1724082	eCas9	17.3627	Endogenous	GGAGATGTTCGCGAGTATCATGTTCGGTGT	GTTTTAGAGCTAGAAATAGCAAGTTAAAATAAGGCTAGTCCGTTATCAACTTGAAAAAGTGGCACCGAGTCGGTGC	ATGTTCGCGAGTATCATGTT	.....((.((.((...(.(((((((((.((((....))))...))))))))).).)).))))......((((....)))).((((((...))))))	-21	0
Guo2018-MG1655	GGCGTAATGACGCTCAAGCA	E. coli	MG1655	MG1655	1724218	1724241	eCas9	12.9878	Endogenous	ATGCGGCGTAATGACGCTCAAGCATGGCAA	GTTTTAGAGCTAGAAATAGCAAGTTAAAATAAGGCTAGTCCGTTATCAACTTGAAAAAGTGGCACCGAGTCGGTGC	GGCGTAATGACGCTCAAGCA	......((((((..(.(((.(((((((.((((....))))...)))))))...))).)..))))))..((((....)))).((((((...))))))	-24.4	-4.6
Guo2018-MG1655	AGTCAGTCGCTGGTGATATG	E. coli	MG1655	MG1655	1724239	1724262	eCas9	4.36178	Endogenous	ACTCAGTCAGTCGCTGGTGATATGCGGCGT	GTTTTAGAGCTAGAAATAGCAAGTTAAAATAAGGCTAGTCCGTTATCAACTTGAAAAAGTGGCACCGAGTCGGTGC	AGTCAGTCGCTGGTGATATG	........((((((......(((((((.((((....))))...)))))))...)))))).........((((....)))).((((((...))))))	-21.6	-2
Guo2018-MG1655	AACCACTGATGGTTCCATGT	E. coli	MG1655	MG1655	1724339	1724362	eCas9	23.8245	Endogenous	AGGCAACCACTGATGGTTCCATGTTGGCAA	GTTTTAGAGCTAGAAATAGCAAGTTAAAATAAGGCTAGTCCGTTATCAACTTGAAAAAGTGGCACCGAGTCGGTGC	AACCACTGATGGTTCCATGT	......((((((.......((((((((.((((....))))...))))))))........))))))...((((....)))).((((((...))))))	-22	-2.6
Guo2018-MG1655	TTCTGACAGATCGCACACTT	E. coli	MG1655	MG1655	1724383	1724406	eCas9	28.2731	Endogenous	TATCTTCTGACAGATCGCACACTTCGGCAG	GTTTTAGAGCTAGAAATAGCAAGTTAAAATAAGGCTAGTCCGTTATCAACTTGAAAAAGTGGCACCGAGTCGGTGC	TTCTGACAGATCGCACACTT	...((((.(((.((...((((((((((.((((....))))...))))))))))))..))).))))...((((....)))).((((((...))))))	-24.4	0
Guo2018-MG1655	AAAGTTGCTCGCCCGTCGCC	E. coli	MG1655	MG1655	1724084	1724107	eCas9	6.07291	Endogenous	AGGCAAAGTTGCTCGCCCGTCGCCAGGAGA	GTTTTAGAGCTAGAAATAGCAAGTTAAAATAAGGCTAGTCCGTTATCAACTTGAAAAAGTGGCACCGAGTCGGTGC	AAAGTTGCTCGCCCGTCGCC	.((((((..((..(...((((((((((.((((....))))...)))))))..)))..)..))....)))))).........((((((...))))))	-22.9	-0.1
Guo2018-MG1655	TTCCAGCGCCTGAGAGAGCA	E. coli	MG1655	MG1655	1724449	1724472	eCas9	12.4224	Endogenous	CATTTTCCAGCGCCTGAGAGAGCAGGGCGA	GTTTTAGAGCTAGAAATAGCAAGTTAAAATAAGGCTAGTCCGTTATCAACTTGAAAAAGTGGCACCGAGTCGGTGC	TTCCAGCGCCTGAGAGAGCA	(((.(((..((((((......)))))).))).)))....((((((...((((.(......).)))).))))))........((((((...))))))	-22.6	-1.6
Guo2018-MG1655	TTGCAGCGGTTCGCCACAAA	E. coli	MG1655	MG1655	1724497	1724520	eCas9	25.7414	Endogenous	CCTGTTGCAGCGGTTCGCCACAAAAGGTTA	GTTTTAGAGCTAGAAATAGCAAGTTAAAATAAGGCTAGTCCGTTATCAACTTGAAAAAGTGGCACCGAGTCGGTGC	TTGCAGCGGTTCGCCACAAA	....(((((((.(((.....(((((((.((((....))))...)))))))..))).)).)))))....((((....)))).((((((...))))))	-24.4	-2.7
Guo2018-MG1655	AGCACTTGTGCCTGTTGCAG	E. coli	MG1655	MG1655	1724511	1724534	eCas9	8.87876	Endogenous	GTAAAGCACTTGTGCCTGTTGCAGCGGTTC	GTTTTAGAGCTAGAAATAGCAAGTTAAAATAAGGCTAGTCCGTTATCAACTTGAAAAAGTGGCACCGAGTCGGTGC	AGCACTTGTGCCTGTTGCAG	(((.((...(((((...)))))...)).)))........((((((...((((.(......).)))).))))))........((((((...))))))	-23.1	-2
Guo2018-MG1655	CTCGAAACTGCGCGAAATTT	E. coli	MG1655	MG1655	1724566	1724589	eCas9	8.50667	Endogenous	GTGGCTCGAAACTGCGCGAAATTTTGGCCT	GTTTTAGAGCTAGAAATAGCAAGTTAAAATAAGGCTAGTCCGTTATCAACTTGAAAAAGTGGCACCGAGTCGGTGC	CTCGAAACTGCGCGAAATTT	.........(((.((..((((((((((.((((....))))...)))))))))).....))))).....((((....)))).((((((...))))))	-20.9	-1.1
Guo2018-MG1655	TAATTCGCTTAGCCCCATCC	E. coli	MG1655	MG1655	1724125	1724148	eCas9	7.78639	Endogenous	TTAGTAATTCGCTTAGCCCCATCCCGGTGA	GTTTTAGAGCTAGAAATAGCAAGTTAAAATAAGGCTAGTCCGTTATCAACTTGAAAAAGTGGCACCGAGTCGGTGC	TAATTCGCTTAGCCCCATCC	((((..(((.((((......(((((((.((((....))))...)))))))..)))))))..))))...((((....)))).((((((...))))))	-21.5	0
Guo2018-MG1655	AACCGCCACCTGAATAGACC	E. coli	MG1655	MG1655	3838718	3838741	eCas9	20.1401	Endogenous	GAATAACCGCCACCTGAATAGACCCGGCTT	GTTTTAGAGCTAGAAATAGCAAGTTAAAATAAGGCTAGTCCGTTATCAACTTGAAAAAGTGGCACCGAGTCGGTGC	AACCGCCACCTGAATAGACC	....((((((((((........))))).((((....))))(((((...((((.(......).)))).)))))......)))))((((...))))..	-19.7	0
Guo2018-MG1655	GGTCACGGTCACCGATTGCC	E. coli	MG1655	MG1655	3839570	3839593	eCas9	21.2369	Endogenous	AGGCGGTCACGGTCACCGATTGCCCGGCAA	GTTTTAGAGCTAGAAATAGCAAGTTAAAATAAGGCTAGTCCGTTATCAACTTGAAAAAGTGGCACCGAGTCGGTGC	GGTCACGGTCACCGATTGCC	......(((.((.((((((((((((((.((((....))))...)))))))..))).)))).)).))).((((....)))).((((((...))))))	-25.4	-2.8
Guo2018-MG1655	GCAGGAGAGCGTCAGCAAAA	E. coli	MG1655	MG1655	3839465	3839488	eCas9	22.926	Endogenous	GCAAGCAGGAGAGCGTCAGCAAAACGGCAA	GTTTTAGAGCTAGAAATAGCAAGTTAAAATAAGGCTAGTCCGTTATCAACTTGAAAAAGTGGCACCGAGTCGGTGC	GCAGGAGAGCGTCAGCAAAA	....((.((((.((((....(((((((.((((....))))...)))))))...))).)..)))).)).((((....)))).((((((...))))))	-22.2	-1.8
Guo2018-MG1655	CAAACTGAATGAGTTAGCAA	E. coli	MG1655	MG1655	3839432	3839455	eCas9	28.3435	Endogenous	AAAGCAAACTGAATGAGTTAGCAAAGGAAA	GTTTTAGAGCTAGAAATAGCAAGTTAAAATAAGGCTAGTCCGTTATCAACTTGAAAAAGTGGCACCGAGTCGGTGC	CAAACTGAATGAGTTAGCAA	.......((((.((((((..(((((((.((((....))))...)))))))...))))).)))))....((((....)))).((((((...))))))	-22.2	-1.5
Guo2018-MG1655	ACGCGGCGGCACCAGACGCA	E. coli	MG1655	MG1655	3839342	3839365	eCas9	23.0548	Endogenous	CCGTACGCGGCGGCACCAGACGCATGGTCA	GTTTTAGAGCTAGAAATAGCAAGTTAAAATAAGGCTAGTCCGTTATCAACTTGAAAAAGTGGCACCGAGTCGGTGC	ACGCGGCGGCACCAGACGCA	....(((((.((.((.(...(((((((.((((....))))...)))))))...))).)))))))....((((....)))).((((((...))))))	-23.7	-4.2
Guo2018-MG1655	AACGGCTGACCAGTTCGGTC	E. coli	MG1655	MG1655	3839696	3839719	eCas9	11.7186	Endogenous	AGAAAACGGCTGACCAGTTCGGTCGGGTGA	GTTTTAGAGCTAGAAATAGCAAGTTAAAATAAGGCTAGTCCGTTATCAACTTGAAAAAGTGGCACCGAGTCGGTGC	AACGGCTGACCAGTTCGGTC	(((((((((((.....))))(((((((.((((....))))...)))))))......)).)))))....((((....)))).((((((...))))))	-25	-4.7
Guo2018-MG1655	AAACGGCTGACCAGTTCGGT	E. coli	MG1655	MG1655	3839695	3839718	eCas9	11.0028	Endogenous	GAGAAAACGGCTGACCAGTTCGGTCGGGTG	GTTTTAGAGCTAGAAATAGCAAGTTAAAATAAGGCTAGTCCGTTATCAACTTGAAAAAGTGGCACCGAGTCGGTGC	AAACGGCTGACCAGTTCGGT	.((((((((.((.......((((((((.((((....))))...)))))))).)).))).)))))....((((....)))).((((((...))))))	-24.2	-2.8
Guo2018-MG1655	GAGAAAACGGCTGACCAGTT	E. coli	MG1655	MG1655	3839691	3839714	eCas9	11.5923	Endogenous	CACCGAGAAAACGGCTGACCAGTTCGGTCG	GTTTTAGAGCTAGAAATAGCAAGTTAAAATAAGGCTAGTCCGTTATCAACTTGAAAAAGTGGCACCGAGTCGGTGC	GAGAAAACGGCTGACCAGTT	..((.((((((((.((..(((((((((.((((....))))...))))))))))).))).))))).)).((((....)))).((((((...))))))	-29.3	-0.3
Guo2018-MG1655	TTCTGATGCGAGGGTTCGCC	E. coli	MG1655	MG1655	3839145	3839168	eCas9	13.1276	Endogenous	TTGTTTCTGATGCGAGGGTTCGCCTGGCAG	GTTTTAGAGCTAGAAATAGCAAGTTAAAATAAGGCTAGTCCGTTATCAACTTGAAAAAGTGGCACCGAGTCGGTGC	TTCTGATGCGAGGGTTCGCC	...(((((...(((((.((((((((((.((((....))))...)))))))..))).)))))..)))))((((....)))).((((((...))))))	-26.3	-3.9
Guo2018-MG1655	ATCATCCCTGCCATCACACC	E. coli	MG1655	MG1655	3839094	3839117	eCas9	26.5619	Endogenous	GGCGATCATCCCTGCCATCACACCCGGACG	GTTTTAGAGCTAGAAATAGCAAGTTAAAATAAGGCTAGTCCGTTATCAACTTGAAAAAGTGGCACCGAGTCGGTGC	ATCATCCCTGCCATCACACC	................(((((.(((.(.((((.......((((((...((((.(......).)))).))))))......)))).).))).))))).	-18.1	0
Guo2018-MG1655	CCGCCAGGTTCATATACACC	E. coli	MG1655	MG1655	3839020	3839043	eCas9	21.9632	Endogenous	AATCCCGCCAGGTTCATATACACCGGGCGA	GTTTTAGAGCTAGAAATAGCAAGTTAAAATAAGGCTAGTCCGTTATCAACTTGAAAAAGTGGCACCGAGTCGGTGC	CCGCCAGGTTCATATACACC	..(((.(((........)))(((((((.((((....))))...)))))))..))).............((((....)))).((((((...))))))	-19.9	-0.6
Guo2018-MG1655	AAGCGACGTACCAATAAAGC	E. coli	MG1655	MG1655	3838949	3838972	eCas9	29.8624	Endogenous	ACGAAAGCGACGTACCAATAAAGCTGGCGA	GTTTTAGAGCTAGAAATAGCAAGTTAAAATAAGGCTAGTCCGTTATCAACTTGAAAAAGTGGCACCGAGTCGGTGC	AAGCGACGTACCAATAAAGC	....((((.((......((((((((((.((((....))))...)))))))...))).)).))))....((((....)))).((((((...))))))	-18.3	0
Guo2018-MG1655	GCACTCACAGCCAGTATTAA	E. coli	MG1655	MG1655	3838878	3838901	eCas9	23.1771	Endogenous	CAACGCACTCACAGCCAGTATTAACGGCGC	GTTTTAGAGCTAGAAATAGCAAGTTAAAATAAGGCTAGTCCGTTATCAACTTGAAAAAGTGGCACCGAGTCGGTGC	GCACTCACAGCCAGTATTAA	(((((.((.((((.(.(((((((....(((..((..((((.............)))).)).)))...)))))))...).)))).....)).)))))	-18.6	0
Guo2018-MG1655	GATCCACGTTGACCAGCCGA	E. coli	MG1655	MG1655	3838772	3838795	eCas9	26.6896	Endogenous	GGGTGATCCACGTTGACCAGCCGACGGGAA	GTTTTAGAGCTAGAAATAGCAAGTTAAAATAAGGCTAGTCCGTTATCAACTTGAAAAAGTGGCACCGAGTCGGTGC	GATCCACGTTGACCAGCCGA	(((..(((..(((.((((..(((((((.((((....))))...)))))))..)))).)))))).))).((((....)))).((((((...))))))	-29.9	0
Guo2018-MG1655	TTCACTCATGGTGTTACCCG	E. coli	MG1655	MG1655	3839753	3839776	eCas9	25.4809	Endogenous	TAAATTCACTCATGGTGTTACCCGTGGCAT	GTTTTAGAGCTAGAAATAGCAAGTTAAAATAAGGCTAGTCCGTTATCAACTTGAAAAAGTGGCACCGAGTCGGTGC	TTCACTCATGGTGTTACCCG	.......((((..(((.((.(((((((.((((....))))...)))))))..)).))).)))).....((((....)))).((((((...))))))	-21.2	-1.2
Guo2018-MG1655	GTTACCCGTGGCATGTTTCA	E. coli	MG1655	MG1655	3839765	3839788	eCas9	16.2902	Endogenous	TGGTGTTACCCGTGGCATGTTTCAGGGGAA	GTTTTAGAGCTAGAAATAGCAAGTTAAAATAAGGCTAGTCCGTTATCAACTTGAAAAAGTGGCACCGAGTCGGTGC	GTTACCCGTGGCATGTTTCA	......((.(((..((((..(((((((.((((....))))...))))))).))))..)))))......((((....)))).((((((...))))))	-20.9	-0.2
Guo2018-MG1655	GCCCTGCTCAAACCCGACAT	E. coli	MG1655	MG1655	4196912	4196935	eCas9	11.3478	Endogenous	CTCCGCCCTGCTCAAACCCGACATCGGCTC	GTTTTAGAGCTAGAAATAGCAAGTTAAAATAAGGCTAGTCCGTTATCAACTTGAAAAAGTGGCACCGAGTCGGTGC	GCCCTGCTCAAACCCGACAT	...((((((((((.......))))..)))).))......((((((...((((.(......).)))).))))))........((((((...))))))	-19.1	0
Guo2018-MG1655	ATACTCGACCAGCTCAAGCG	E. coli	MG1655	MG1655	4196975	4196998	eCas9	10.5782	Endogenous	CTTTATACTCGACCAGCTCAAGCGAGGGAT	GTTTTAGAGCTAGAAATAGCAAGTTAAAATAAGGCTAGTCCGTTATCAACTTGAAAAAGTGGCACCGAGTCGGTGC	ATACTCGACCAGCTCAAGCG	......(((.((((......(((((((.((((....))))...)))))))..)))).)))........((((....)))).((((((...))))))	-21.9	-0.2
Guo2018-MG1655	ACCTGGAATGTAAGGCATGG	E. coli	MG1655	MG1655	4197017	4197040	eCas9	22.0169	Endogenous	GAAAACCTGGAATGTAAGGCATGGTGGTGG	GTTTTAGAGCTAGAAATAGCAAGTTAAAATAAGGCTAGTCCGTTATCAACTTGAAAAAGTGGCACCGAGTCGGTGC	ACCTGGAATGTAAGGCATGG	..((((..(.((((((....)))))).).))))......((((((...((((.(......).)))).))))))........((((((...))))))	-20.9	-2.5
Guo2018-MG1655	CCAGCAGCGCAGGATATTCG	E. coli	MG1655	MG1655	4197051	4197074	eCas9	24.6819	Endogenous	GCTGCCAGCAGCGCAGGATATTCGCGGAAG	GTTTTAGAGCTAGAAATAGCAAGTTAAAATAAGGCTAGTCCGTTATCAACTTGAAAAAGTGGCACCGAGTCGGTGC	CCAGCAGCGCAGGATATTCG	...(((.((......(((((((......((((.......((((((...((((.(......).)))).))))))......))))))))))))).)))	-20.7	-1.5
Guo2018-MG1655	CCATCGACAAACACTAAATC	E. coli	MG1655	MG1655	4197100	4197123	eCas9	4.49522	Endogenous	ATGACCATCGACAAACACTAAATCCGGCTT	GTTTTAGAGCTAGAAATAGCAAGTTAAAATAAGGCTAGTCCGTTATCAACTTGAAAAAGTGGCACCGAGTCGGTGC	CCATCGACAAACACTAAATC	.(((((((.....(((((....))))).((((.......((((((...((((.(......).)))).))))))......)))).....))))))).	-19.7	0
Guo2018-MG1655	AATGGCTGGCGACGCCAAGA	E. coli	MG1655	MG1655	4197144	4197167	eCas9	14.947	Endogenous	CCAAAATGGCTGGCGACGCCAAGACGGCGA	GTTTTAGAGCTAGAAATAGCAAGTTAAAATAAGGCTAGTCCGTTATCAACTTGAAAAAGTGGCACCGAGTCGGTGC	AATGGCTGGCGACGCCAAGA	.(((((.(((...(((....(((((((.((((....))))...)))))))..)))..))).)))))..((((....)))).((((((...))))))	-25.2	-4.6
Guo2018-MG1655	GCGCCCGGTTCGCTGGAGAG	E. coli	MG1655	MG1655	4197232	4197255	eCas9	5.80452	Endogenous	CAGCGCGCCCGGTTCGCTGGAGAGCGGTTC	GTTTTAGAGCTAGAAATAGCAAGTTAAAATAAGGCTAGTCCGTTATCAACTTGAAAAAGTGGCACCGAGTCGGTGC	GCGCCCGGTTCGCTGGAGAG	.....(((...(((((....(((((((.((((....))))...)))))))....))))))))......((((....)))).((((((...))))))	-24.4	-3.8
Guo2018-MG1655	CGCTGTCCACGCTGACCCGA	E. coli	MG1655	MG1655	4197342	4197365	eCas9	22.2333	Endogenous	AGCGCGCTGTCCACGCTGACCCGATGGCCG	GTTTTAGAGCTAGAAATAGCAAGTTAAAATAAGGCTAGTCCGTTATCAACTTGAAAAAGTGGCACCGAGTCGGTGC	CGCTGTCCACGCTGACCCGA	...((...(((..(((((..(((((((.((((....))))...)))))))..))...))))))...))((((....)))).((((((...))))))	-21.4	-1.2
Guo2018-MG1655	CTTTATCGAGTCGATCCTCG	E. coli	MG1655	MG1655	4196865	4196888	eCas9	12.8306	Endogenous	GGATCTTTATCGAGTCGATCCTCGCGGATC	GTTTTAGAGCTAGAAATAGCAAGTTAAAATAAGGCTAGTCCGTTATCAACTTGAAAAAGTGGCACCGAGTCGGTGC	CTTTATCGAGTCGATCCTCG	((((.((((((.((((((..(((((((.((((....))))...))))))).)))..........))).)))))).))))..((((((...))))))	-25.1	-2.6
Guo2018-MG1655	TCCGCCCAGCGCGTTGGCTC	E. coli	MG1655	MG1655	4197406	4197429	eCas9	33.7852	Endogenous	CGCGTCCGCCCAGCGCGTTGGCTCCGGCAG	GTTTTAGAGCTAGAAATAGCAAGTTAAAATAAGGCTAGTCCGTTATCAACTTGAAAAAGTGGCACCGAGTCGGTGC	TCCGCCCAGCGCGTTGGCTC	..(((.....)))(((((((......)))))))......((((((...((((.(......).)))).))))))........((((((...))))))	-24.8	-2.6
Guo2018-MG1655	TCGGCTCCGGCGATCAGATC	E. coli	MG1655	MG1655	4196893	4196916	eCas9	2.42787	Endogenous	GACATCGGCTCCGGCGATCAGATCCGGTGG	GTTTTAGAGCTAGAAATAGCAAGTTAAAATAAGGCTAGTCCGTTATCAACTTGAAAAAGTGGCACCGAGTCGGTGC	TCGGCTCCGGCGATCAGATC	..(((((.((((((...))))))...)))))........((((((...((((.(......).)))).))))))........((((((...))))))	-24.1	-1.8
Guo2018-MG1655	GATCCATAATCACTCCTTAG	E. coli	MG1655	MG1655	4196796	4196819	eCas9	27.3681	Endogenous	GCGAGATCCATAATCACTCCTTAGCGGTGA	GTTTTAGAGCTAGAAATAGCAAGTTAAAATAAGGCTAGTCCGTTATCAACTTGAAAAAGTGGCACCGAGTCGGTGC	GATCCATAATCACTCCTTAG	.....(((((.(((((((..(((((((.((((....))))...)))))))))))..)))..)))))..((((....)))).((((((...))))))	-19.7	0
Guo2018-MG1655	TCACCGCTAAGGAGTGATTA	E. coli	MG1655	MG1655	4196793	4196816	eCas9	24.327	Endogenous	AGTATCACCGCTAAGGAGTGATTATGGATC	GTTTTAGAGCTAGAAATAGCAAGTTAAAATAAGGCTAGTCCGTTATCAACTTGAAAAAGTGGCACCGAGTCGGTGC	TCACCGCTAAGGAGTGATTA	...(((((...(((((((((((((((..((((....)))).........)))))))))))........)))).....)))))(((((...))))).	-23.3	-3.3
Guo2018-MG1655	GTAGTGATATTTTTCACAGG	E. coli	MG1655	MG1655	2249021	2249044	eCas9	24.5593	Endogenous	ATGTGTAGTGATATTTTTCACAGGCGGCTT	GTTTTAGAGCTAGAAATAGCAAGTTAAAATAAGGCTAGTCCGTTATCAACTTGAAAAAGTGGCACCGAGTCGGTGC	GTAGTGATATTTTTCACAGG	...((((......))))...(((((((.((((....))))...)))))))..................((((....)))).((((((...))))))	-19.7	-4
Guo2018-MG1655	GTTAATCAGATAACTGTCGT	E. coli	MG1655	MG1655	2249063	2249086	eCas9	30.583	Endogenous	CGAGGTTAATCAGATAACTGTCGTGGGGAA	GTTTTAGAGCTAGAAATAGCAAGTTAAAATAAGGCTAGTCCGTTATCAACTTGAAAAAGTGGCACCGAGTCGGTGC	GTTAATCAGATAACTGTCGT	........((((((.(((.((((((((.((((....))))...)))))))).)))......)))))).((((....)))).((((((...))))))	-23.2	-0.5
Guo2018-MG1655	ACGCTGCATTTCATCTATAA	E. coli	MG1655	MG1655	2249129	2249152	eCas9	28.594	Endogenous	CGCAACGCTGCATTTCATCTATAAAGGCAT	GTTTTAGAGCTAGAAATAGCAAGTTAAAATAAGGCTAGTCCGTTATCAACTTGAAAAAGTGGCACCGAGTCGGTGC	ACGCTGCATTTCATCTATAA	.((((...((((.((((.......))))((((....))))(((((...((((.(......).)))).))))))))).))))((((((...))))))	-19.8	0
Guo2018-MG1655	CTTCTGAAATCTGCATCAGA	E. coli	MG1655	MG1655	2249196	2249219	eCas9	30.2356	Endogenous	TCCTCTTCTGAAATCTGCATCAGATGGCTG	GTTTTAGAGCTAGAAATAGCAAGTTAAAATAAGGCTAGTCCGTTATCAACTTGAAAAAGTGGCACCGAGTCGGTGC	CTTCTGAAATCTGCATCAGA	..(((((((((((...)))).)))))))((((....))))(((((...((((.(......).)))).))))).........((((((...))))))	-22.2	-3.5
Guo2018-MG1655	TGGATTCGGCAATACGCGCA	E. coli	MG1655	MG1655	2249226	2249249	eCas9	26.8264	Endogenous	TTGATGGATTCGGCAATACGCGCAAGGCAA	GTTTTAGAGCTAGAAATAGCAAGTTAAAATAAGGCTAGTCCGTTATCAACTTGAAAAAGTGGCACCGAGTCGGTGC	TGGATTCGGCAATACGCGCA	..(((.(((...((.((...(((((((.((((....))))...)))))))...))))..)))..))).((((....)))).((((((...))))))	-22.6	-0.8
Guo2018-MG1655	ATCAATGCAGACGCCGACGC	E. coli	MG1655	MG1655	2249375	2249398	eCas9	18.2584	Endogenous	AGGTATCAATGCAGACGCCGACGCGGGATT	GTTTTAGAGCTAGAAATAGCAAGTTAAAATAAGGCTAGTCCGTTATCAACTTGAAAAAGTGGCACCGAGTCGGTGC	ATCAATGCAGACGCCGACGC	......((.((((((.....(((((((.((((....))))...)))))))..)))..))).)).....((((....)))).((((((...))))))	-22	-0.1
Guo2018-MG1655	AATGTTTTCTCGCATTCGGC	E. coli	MG1655	MG1655	2249437	2249460	eCas9	28.4509	Endogenous	CGCGAATGTTTTCTCGCATTCGGCTGGAGT	GTTTTAGAGCTAGAAATAGCAAGTTAAAATAAGGCTAGTCCGTTATCAACTTGAAAAAGTGGCACCGAGTCGGTGC	AATGTTTTCTCGCATTCGGC	...(((((..(((.....)))....))))).........((((((...((((.(......).)))).))))))........((((((...))))))	-18.2	-0.9
Guo2018-MG1655	ATACTTAAAGCCGACAGTAC	E. coli	MG1655	MG1655	2249471	2249494	eCas9	12.6076	Endogenous	GCAGATACTTAAAGCCGACAGTACGGGCAA	GTTTTAGAGCTAGAAATAGCAAGTTAAAATAAGGCTAGTCCGTTATCAACTTGAAAAAGTGGCACCGAGTCGGTGC	ATACTTAAAGCCGACAGTAC	........(((.((((((..(((((((.((((....))))...)))))))...))).))).)))....((((....)))).((((((...))))))	-22.2	0
Guo2018-MG1655	CGCGGTTGCGTCGATTTCGG	E. coli	MG1655	MG1655	2248922	2248945	eCas9	11.887	Endogenous	CAAACGCGGTTGCGTCGATTTCGGCGGCGC	GTTTTAGAGCTAGAAATAGCAAGTTAAAATAAGGCTAGTCCGTTATCAACTTGAAAAAGTGGCACCGAGTCGGTGC	CGCGGTTGCGTCGATTTCGG	(((....)))..(((..((((((((((.((((....))))...))))))).........)))..))).((((....)))).((((((...))))))	-22.5	-2.3
Guo2018-MG1655	AGGTGCTTTTCGCATCGTTA	E. coli	MG1655	MG1655	2249508	2249531	eCas9	22.3797	Endogenous	CCAAAGGTGCTTTTCGCATCGTTAAGGTGC	GTTTTAGAGCTAGAAATAGCAAGTTAAAATAAGGCTAGTCCGTTATCAACTTGAAAAAGTGGCACCGAGTCGGTGC	AGGTGCTTTTCGCATCGTTA	.(((((.....))))).(((((((((..((((....)))).........)))))))))..........((((....)))).((((((...))))))	-22.2	-5.5
Guo2018-MG1655	GCTCCAATGTATTTCATGCG	E. coli	MG1655	MG1655	2248855	2248878	eCas9	17.0026	Endogenous	GTGCGCTCCAATGTATTTCATGCGAGGACT	GTTTTAGAGCTAGAAATAGCAAGTTAAAATAAGGCTAGTCCGTTATCAACTTGAAAAAGTGGCACCGAGTCGGTGC	GCTCCAATGTATTTCATGCG	((((...(((((...)))))......)))).........((((((...((((.(......).)))).))))))........((((((...))))))	-19.1	-0.3
Guo2018-MG1655	AGGACTCCTGTTAAACCCGC	E. coli	MG1655	MG1655	2248835	2248858	eCas9	23.7218	Endogenous	TGCGAGGACTCCTGTTAAACCCGCTGGAGG	GTTTTAGAGCTAGAAATAGCAAGTTAAAATAAGGCTAGTCCGTTATCAACTTGAAAAAGTGGCACCGAGTCGGTGC	AGGACTCCTGTTAAACCCGC	.(((((..........((..(((((((.((((....))))...)))))))..))..))))).......((((....)))).((((((...))))))	-22.4	-0.6
Guo2018-MG1655	AAGCATTTCATTGGCGGGGA	E. coli	MG1655	MG1655	589133	589156	eCas9	7.71629	Endogenous	CCTCAAGCATTTCATTGGCGGGGAGGGTGG	GTTTTAGAGCTAGAAATAGCAAGTTAAAATAAGGCTAGTCCGTTATCAACTTGAAAAAGTGGCACCGAGTCGGTGC	AAGCATTTCATTGGCGGGGA	...........(((((((.(((((((..((((....)))).........)))))))..)))))))...((((....)))).((((((...))))))	-23.6	0
Guo2018-MG1655	CCAGTCGCGCCATTAAAGTC	E. coli	MG1655	MG1655	588910	588933	eCas9	9.57854	Endogenous	GACGCCAGTCGCGCCATTAAAGTCTGGCTG	GTTTTAGAGCTAGAAATAGCAAGTTAAAATAAGGCTAGTCCGTTATCAACTTGAAAAAGTGGCACCGAGTCGGTGC	CCAGTCGCGCCATTAAAGTC	................(((((((((((.((((....))))...)))))))..))))............((((....)))).((((((...))))))	-18.4	0
Guo2018-MG1655	CTTCAGCGCTTTATCGAGAC	E. coli	MG1655	MG1655	590009	590032	eCas9	3.15876	Endogenous	GTGCCTTCAGCGCTTTATCGAGACGGGGAT	GTTTTAGAGCTAGAAATAGCAAGTTAAAATAAGGCTAGTCCGTTATCAACTTGAAAAAGTGGCACCGAGTCGGTGC	CTTCAGCGCTTTATCGAGAC	......((((((.(((((..(((((((.((((....))))...)))))))..((.....))........))))).))))))((((((...))))))	-22.2	0
Guo2018-MG1655	ACCATCCGATGACGCGATTA	E. coli	MG1655	MG1655	590140	590163	eCas9	18.8201	Endogenous	CCAGACCATCCGATGACGCGATTAAGGTTA	GTTTTAGAGCTAGAAATAGCAAGTTAAAATAAGGCTAGTCCGTTATCAACTTGAAAAAGTGGCACCGAGTCGGTGC	ACCATCCGATGACGCGATTA	.......(((((((.(((((((((((..((((....)))).........)))))))))))))))))).((((....)))).((((((...))))))	-31.8	-1
Guo2018-MG1655	AGGCGTAACCAAGCGCTGCC	E. coli	MG1655	MG1655	588211	588234	eCas9	8.02355	Endogenous	CACAAGGCGTAACCAAGCGCTGCCTGGGTG	GTTTTAGAGCTAGAAATAGCAAGTTAAAATAAGGCTAGTCCGTTATCAACTTGAAAAAGTGGCACCGAGTCGGTGC	AGGCGTAACCAAGCGCTGCC	.(((((......)))))((((((((((.((((....))))...)))))))..))).............((((....)))).((((((...))))))	-25.2	-5.5
Guo2018-MG1655	AAAGTCAGCGGAATATTATC	E. coli	MG1655	MG1655	589923	589946	eCas9	3.1768	Endogenous	GTATAAAGTCAGCGGAATATTATCCGGCAC	GTTTTAGAGCTAGAAATAGCAAGTTAAAATAAGGCTAGTCCGTTATCAACTTGAAAAAGTGGCACCGAGTCGGTGC	AAAGTCAGCGGAATATTATC	...(..((((((........(((((((.((((....))))...)))))))........))))))..).((((....)))).((((((...))))))	-23.1	0
Guo2018-MG1655	AGGTAACTGTGCCAGCCGCA	E. coli	MG1655	MG1655	589676	589699	eCas9	12.3168	Endogenous	CGACAGGTAACTGTGCCAGCCGCAGGGCAT	GTTTTAGAGCTAGAAATAGCAAGTTAAAATAAGGCTAGTCCGTTATCAACTTGAAAAAGTGGCACCGAGTCGGTGC	AGGTAACTGTGCCAGCCGCA	.((((((.(.((.((((...(((((((.((((....))))...)))))))..)))).)).))))))).((((....)))).((((((...))))))	-29.2	-3
Guo2018-MG1655	GATATTGTCTGCGAGTGCGC	E. coli	MG1655	MG1655	590087	590110	eCas9	28.9503	Endogenous	TGCCGATATTGTCTGCGAGTGCGCTGGTAC	GTTTTAGAGCTAGAAATAGCAAGTTAAAATAAGGCTAGTCCGTTATCAACTTGAAAAAGTGGCACCGAGTCGGTGC	GATATTGTCTGCGAGTGCGC	((((.((...((.(((....(((((((.((((....))))...)))))))...))).)).)).)))).((((....)))).((((((...))))))	-21.6	-1.5
Guo2018-MG1655	AGTAATATATGACTGAGGAT	E. coli	MG1655	MG1655	589412	589435	eCas9	2.86725	Endogenous	CGTAAGTAATATATGACTGAGGATCGGTGA	GTTTTAGAGCTAGAAATAGCAAGTTAAAATAAGGCTAGTCCGTTATCAACTTGAAAAAGTGGCACCGAGTCGGTGC	AGTAATATATGACTGAGGAT	..........(((((....((((((((.((((....))))...))))))))....)))))........((((....)))).((((((...))))))	-20.9	0
Guo2018-MG1655	AGGTTATTCTCCTTCATTTT	E. coli	MG1655	MG1655	590160	590183	eCas9	23.7446	Endogenous	ATTAAGGTTATTCTCCTTCATTTTCGGACT	GTTTTAGAGCTAGAAATAGCAAGTTAAAATAAGGCTAGTCCGTTATCAACTTGAAAAAGTGGCACCGAGTCGGTGC	AGGTTATTCTCCTTCATTTT	.((..(((..((((.((((((.(((...((((....))))))).))))))))))..))))).......((((....)))).((((((...))))))	-19.1	-0.6
Guo2018-MG1655	CAACTGGAGTCCGAAAATGA	E. coli	MG1655	MG1655	590170	590193	eCas9	27.697	Endogenous	TGCGCAACTGGAGTCCGAAAATGAAGGAGA	GTTTTAGAGCTAGAAATAGCAAGTTAAAATAAGGCTAGTCCGTTATCAACTTGAAAAAGTGGCACCGAGTCGGTGC	CAACTGGAGTCCGAAAATGA	.(((.(((.(((........(((((((.((((....))))...)))))))..))..).))))))....((((....)))).((((((...))))))	-18.3	0
Guo2018-MG1655	AGTTACTGATTGCCCCTTTG	E. coli	MG1655	MG1655	591308	591331	eCas9	6.09543	Endogenous	ACAAAGTTACTGATTGCCCCTTTGCGGTCG	GTTTTAGAGCTAGAAATAGCAAGTTAAAATAAGGCTAGTCCGTTATCAACTTGAAAAAGTGGCACCGAGTCGGTGC	AGTTACTGATTGCCCCTTTG	....((.(((((..((((..(((((((.((((....))))...))))))))))).))))).)).....((((....)))).((((((...))))))	-21.7	0
Guo2018-MG1655	GGTTGCCCCAGAAAAGACGC	E. coli	MG1655	MG1655	591065	591088	eCas9	6.7598	Endogenous	ATCAGGTTGCCCCAGAAAAGACGCAGGACG	GTTTTAGAGCTAGAAATAGCAAGTTAAAATAAGGCTAGTCCGTTATCAACTTGAAAAAGTGGCACCGAGTCGGTGC	GGTTGCCCCAGAAAAGACGC	((..(((.............(((((((.((((....))))...)))))))..)))....)).......((((....)))).((((((...))))))	-18.2	-0.3
Guo2018-MG1655	TCCAGCAGAATTTGACCTAA	E. coli	MG1655	MG1655	590914	590937	eCas9	19.7248	Endogenous	ATTTTCCAGCAGAATTTGACCTAACGGGCG	GTTTTAGAGCTAGAAATAGCAAGTTAAAATAAGGCTAGTCCGTTATCAACTTGAAAAAGTGGCACCGAGTCGGTGC	TCCAGCAGAATTTGACCTAA	...(((.((....(.(((..(((((((.((((....))))...))))))).))))...)).)))....((((....)))).((((((...))))))	-19.7	0
Guo2018-MG1655	GCGTCCGACTTTACGCGTCA	E. coli	MG1655	MG1655	590592	590615	eCas9	7.8273	Endogenous	CTTTGCGTCCGACTTTACGCGTCAGGGCCG	GTTTTAGAGCTAGAAATAGCAAGTTAAAATAAGGCTAGTCCGTTATCAACTTGAAAAAGTGGCACCGAGTCGGTGC	GCGTCCGACTTTACGCGTCA	(((.(((((((...(.((((.((((...((((....))))(((((...((((.(......).)))).)))))..)))).)))).).))))))))))	-24.6	-4.2
Guo2018-MG1655	ACGATTAATATGACCGAGCG	E. coli	MG1655	MG1655	590376	590399	eCas9	1.252	Endogenous	CTGAACGATTAATATGACCGAGCGTGGTCA	GTTTTAGAGCTAGAAATAGCAAGTTAAAATAAGGCTAGTCCGTTATCAACTTGAAAAAGTGGCACCGAGTCGGTGC	ACGATTAATATGACCGAGCG	..(((.(((..(((..(((.(((((((.((((....))))...)))))))...))).))).)))))).((((....)))).((((((...))))))	-22.1	0
Guo2018-MG1655	GTAATTCGCGTTGAATTGTC	E. coli	MG1655	MG1655	590249	590272	eCas9	18.1272	Endogenous	ACTTGTAATTCGCGTTGAATTGTCAGGACG	GTTTTAGAGCTAGAAATAGCAAGTTAAAATAAGGCTAGTCCGTTATCAACTTGAAAAAGTGGCACCGAGTCGGTGC	GTAATTCGCGTTGAATTGTC	....((((.((((((((((((((((((.((((....))))...)))))))..))).)))......))))).))))......((((((...))))))	-20.6	-2.2
Guo2018-MG1655	TACTTTTAAGCCGTAGAGCC	E. coli	MG1655	MG1655	592350	592373	eCas9	8.01658	Endogenous	CGATTACTTTTAAGCCGTAGAGCCAGGTAG	GTTTTAGAGCTAGAAATAGCAAGTTAAAATAAGGCTAGTCCGTTATCAACTTGAAAAAGTGGCACCGAGTCGGTGC	TACTTTTAAGCCGTAGAGCC	........(((.(...(((((((((((.((((....))))...)))))))..))))...).)))....((((....)))).((((((...))))))	-22.4	-0.5
Guo2018-MG1655	GCTGAGTATCGGGGTCGTTG	E. coli	MG1655	MG1655	592058	592081	eCas9	32.507	Endogenous	TCACGCTGAGTATCGGGGTCGTTGGGGTAG	GTTTTAGAGCTAGAAATAGCAAGTTAAAATAAGGCTAGTCCGTTATCAACTTGAAAAAGTGGCACCGAGTCGGTGC	GCTGAGTATCGGGGTCGTTG	..(((....((((.(.(((.(((((((.((((....))))...)))))))..))).).))))...)))((((....)))).((((((...))))))	-25.4	-1.4
Guo2018-MG1655	AATTGGCGCTACGCTCAAAT	E. coli	MG1655	MG1655	591923	591946	eCas9	18.4315	Endogenous	GCGAAATTGGCGCTACGCTCAAATTGGGTG	GTTTTAGAGCTAGAAATAGCAAGTTAAAATAAGGCTAGTCCGTTATCAACTTGAAAAAGTGGCACCGAGTCGGTGC	AATTGGCGCTACGCTCAAAT	....((.((((.(((....((((((((.((((....))))...)))))))).))))))))).......((((....)))).((((((...))))))	-23.1	-3.2
Guo2018-MG1655	TCGCGTTCGAACGGATACAC	E. coli	MG1655	MG1655	591796	591819	eCas9	0.91317	Endogenous	CCATTCGCGTTCGAACGGATACACCGGGAT	GTTTTAGAGCTAGAAATAGCAAGTTAAAATAAGGCTAGTCCGTTATCAACTTGAAAAAGTGGCACCGAGTCGGTGC	TCGCGTTCGAACGGATACAC	(((.(((..(((((((...((((((((.((((....))))...)))))))..)....)))))))...))).))).......((((((...))))))	-23	-1.2
Guo2018-MG1655	GTCACCGTCAGCTAACAGTG	E. coli	MG1655	MG1655	591636	591659	eCas9	5.05641	Endogenous	TACCGTCACCGTCAGCTAACAGTGCGGTCA	GTTTTAGAGCTAGAAATAGCAAGTTAAAATAAGGCTAGTCCGTTATCAACTTGAAAAAGTGGCACCGAGTCGGTGC	GTCACCGTCAGCTAACAGTG	.....((...((((.(....(((((((.((((....))))...)))))))...).)))).))......((((....)))).((((((...))))))	-18.4	-0.9
Guo2018-MG1655	TCTTTGGCTTCGTCCACCAC	E. coli	MG1655	MG1655	591520	591543	eCas9	1.74746	Endogenous	GCGTTCTTTGGCTTCGTCCACCACCGGAAA	GTTTTAGAGCTAGAAATAGCAAGTTAAAATAAGGCTAGTCCGTTATCAACTTGAAAAAGTGGCACCGAGTCGGTGC	TCTTTGGCTTCGTCCACCAC	..(((((((((((.....))).....)))))))).....((((((...((((.(......).)))).))))))........((((((...))))))	-20.6	-0.7
Guo2018-MG1655	TTGTCGAACCGCAGTCGAAA	E. coli	MG1655	MG1655	591423	591446	eCas9	24.6277	Endogenous	ATTTTTGTCGAACCGCAGTCGAAAAGGTAT	GTTTTAGAGCTAGAAATAGCAAGTTAAAATAAGGCTAGTCCGTTATCAACTTGAAAAAGTGGCACCGAGTCGGTGC	TTGTCGAACCGCAGTCGAAA	......(((.((((((....(((((((.((((....))))...)))))))..)))).))..)))....((((....)))).((((((...))))))	-19.8	-1.8
Guo2018-MG1655	AACTGGAACTGGACGTCGCA	E. coli	MG1655	MG1655	890507	890530	eCas9	15.2699	Endogenous	AAAAAACTGGAACTGGACGTCGCACGGGCG	GTTTTAGAGCTAGAAATAGCAAGTTAAAATAAGGCTAGTCCGTTATCAACTTGAAAAAGTGGCACCGAGTCGGTGC	AACTGGAACTGGACGTCGCA	...((((((.(((((((...(((((((.((((....))))...)))))))..)))..))))))).)))((((....)))).((((((...))))))	-25.3	0
Guo2018-MG1655	ATGGCCACAAATAAGTTCAA	E. coli	MG1655	MG1655	890416	890439	eCas9	25.7624	Endogenous	AGCGATGGCCACAAATAAGTTCAATGGTTG	GTTTTAGAGCTAGAAATAGCAAGTTAAAATAAGGCTAGTCCGTTATCAACTTGAAAAAGTGGCACCGAGTCGGTGC	ATGGCCACAAATAAGTTCAA	...(((((.......((((((((....(((..((..((((.............)))).)).)))...))))))))...)))))((((...))))..	-20.6	0
Guo2018-MG1655	CGCTACGTGTTTTTGCCCGC	E. coli	MG1655	MG1655	890596	890619	eCas9	31.869	Endogenous	CTTGCGCTACGTGTTTTTGCCCGCCGGTCA	GTTTTAGAGCTAGAAATAGCAAGTTAAAATAAGGCTAGTCCGTTATCAACTTGAAAAAGTGGCACCGAGTCGGTGC	CGCTACGTGTTTTTGCCCGC	....(((.(.....(((...(((((((.((((....))))...)))))))..)))....)))).....((((....)))).((((((...))))))	-20.8	-0.7
Guo2018-MG1655	GCCAGGCCGAGCTGAGCATC	E. coli	MG1655	MG1655	890676	890699	eCas9	24.9116	Endogenous	TTCCGCCAGGCCGAGCTGAGCATCCGGACA	GTTTTAGAGCTAGAAATAGCAAGTTAAAATAAGGCTAGTCCGTTATCAACTTGAAAAAGTGGCACCGAGTCGGTGC	GCCAGGCCGAGCTGAGCATC	.......((.(((.(((...(((((((.((((....))))...)))))))...)))))).))......((((....)))).((((((...))))))	-23	-5.6
Guo2018-MG1655	TGAAATGGCGAATGGAGCGA	E. coli	MG1655	MG1655	890435	890458	eCas9	24.8579	Endogenous	TCAGTGAAATGGCGAATGGAGCGATGGCCA	GTTTTAGAGCTAGAAATAGCAAGTTAAAATAAGGCTAGTCCGTTATCAACTTGAAAAAGTGGCACCGAGTCGGTGC	TGAAATGGCGAATGGAGCGA	....((((((.((..(((..(((((((.((((....))))...)))))))...))).)).))))))..((((....)))).((((((...))))))	-23.3	-1.3
Guo2018-MG1655	CCGCTTCAATATTATTGCGC	E. coli	MG1655	MG1655	890798	890821	eCas9	4.15124	Endogenous	GTCACCGCTTCAATATTATTGCGCAGGCCG	GTTTTAGAGCTAGAAATAGCAAGTTAAAATAAGGCTAGTCCGTTATCAACTTGAAAAAGTGGCACCGAGTCGGTGC	CCGCTTCAATATTATTGCGC	..((((........((((...(((((....)))))...)))).........)))).............((((....)))).((((((...))))))	-17.6	-1.9
Guo2018-MG1655	TATGATCGCTCCAGGTATCC	E. coli	MG1655	MG1655	891029	891052	eCas9	27.6094	Endogenous	CGGATATGATCGCTCCAGGTATCCCGGCGA	GTTTTAGAGCTAGAAATAGCAAGTTAAAATAAGGCTAGTCCGTTATCAACTTGAAAAAGTGGCACCGAGTCGGTGC	TATGATCGCTCCAGGTATCC	..((((.((....(((....(((((((.((((....))))...)))))))...))).....)).))))((((....)))).((((((...))))))	-19.2	-0.4
Guo2018-MG1655	GGCTTTCTTTAATGATTGTT	E. coli	MG1655	MG1655	891056	891079	eCas9	24.0309	Endogenous	GGGCGGCTTTCTTTAATGATTGTTCGGCGG	GTTTTAGAGCTAGAAATAGCAAGTTAAAATAAGGCTAGTCCGTTATCAACTTGAAAAAGTGGCACCGAGTCGGTGC	GGCTTTCTTTAATGATTGTT	((((((.((((((..((((((((((.......))))))))))))))))..))))))............((((....)))).((((((...))))))	-23	-1.7
Guo2018-MG1655	CCACAAATAAGTTCAATGGT	E. coli	MG1655	MG1655	890412	890435	eCas9	8.48613	Endogenous	ATGGCCACAAATAAGTTCAATGGTTGGCGT	GTTTTAGAGCTAGAAATAGCAAGTTAAAATAAGGCTAGTCCGTTATCAACTTGAAAAAGTGGCACCGAGTCGGTGC	CCACAAATAAGTTCAATGGT	.(((...((((((.(((((((((((((.((((....))))...))))))))........)))))...)))))).....)))((((((...))))))	-21.2	0
Guo2018-MG1655	GCTGGGAGTTGGTGCTGGAT	E. coli	MG1655	MG1655	604514	604537	eCas9	19.8008	Endogenous	CACGGCTGGGAGTTGGTGCTGGATGGGCTG	GTTTTAGAGCTAGAAATAGCAAGTTAAAATAAGGCTAGTCCGTTATCAACTTGAAAAAGTGGCACCGAGTCGGTGC	GCTGGGAGTTGGTGCTGGAT	(((..(((((((((.((((((((((((.((((....))))...))))))).......))))).))))))))).....))).((((((...))))))	-28.4	-2
Guo2018-MG1655	CTCGTTGAACACGTAATTAC	E. coli	MG1655	MG1655	604431	604454	eCas9	30.696	Endogenous	TACGCTCGTTGAACACGTAATTACCGGCAG	GTTTTAGAGCTAGAAATAGCAAGTTAAAATAAGGCTAGTCCGTTATCAACTTGAAAAAGTGGCACCGAGTCGGTGC	CTCGTTGAACACGTAATTAC	...(((((..(((..((((.((((((..((((....)))).........)))))))))).)))..)))))...........((((((...))))))	-20.3	0
Guo2018-MG1655	CTTAGTGGAATGACGCTTTA	E. coli	MG1655	MG1655	604605	604628	eCas9	26.5836	Endogenous	ATGCCTTAGTGGAATGACGCTTTAAGGCGA	GTTTTAGAGCTAGAAATAGCAAGTTAAAATAAGGCTAGTCCGTTATCAACTTGAAAAAGTGGCACCGAGTCGGTGC	CTTAGTGGAATGACGCTTTA	..(((((((.....((((((.((((((.((((....))))...))))))))))))...)))))))...((((....)))).((((((...))))))	-23.9	-3.1
Guo2018-MG1655	ACAGAACACCACGACGTGCG	E. coli	MG1655	MG1655	604392	604415	eCas9	14.3185	Endogenous	TTGCACAGAACACCACGACGTGCGAGGCAT	GTTTTAGAGCTAGAAATAGCAAGTTAAAATAAGGCTAGTCCGTTATCAACTTGAAAAAGTGGCACCGAGTCGGTGC	ACAGAACACCACGACGTGCG	............(((..((.(((((((.((((....))))...)))))))...))..)))........((((....)))).((((((...))))))	-21.7	-1.1
Guo2018-MG1655	CGGCGTGGCAAAGCGGCCAT	E. coli	MG1655	MG1655	604314	604337	eCas9	16.2546	Endogenous	CTTCCGGCGTGGCAAAGCGGCCATCGGCAT	GTTTTAGAGCTAGAAATAGCAAGTTAAAATAAGGCTAGTCCGTTATCAACTTGAAAAAGTGGCACCGAGTCGGTGC	CGGCGTGGCAAAGCGGCCAT	.((((.(((.....((((.((((((((.((((....))))...)))))))).)))).)))))))....((((....)))).((((((...))))))	-27.8	-6
Guo2018-MG1655	CTTGCGACCTTTATCGTTCG	E. coli	MG1655	MG1655	604281	604304	eCas9	22.0974	Endogenous	AGAACTTGCGACCTTTATCGTTCGCGGCTT	GTTTTAGAGCTAGAAATAGCAAGTTAAAATAAGGCTAGTCCGTTATCAACTTGAAAAAGTGGCACCGAGTCGGTGC	CTTGCGACCTTTATCGTTCG	...........(((((((((((......((((.......((((((...((((.(......).)))).))))))......)))))))))).))))).	-19.9	-2
Guo2018-MG1655	GCTGGCATCAAATGCCTTAG	E. coli	MG1655	MG1655	604590	604613	eCas9	11.6152	Endogenous	TTTTGCTGGCATCAAATGCCTTAGTGGAAT	GTTTTAGAGCTAGAAATAGCAAGTTAAAATAAGGCTAGTCCGTTATCAACTTGAAAAAGTGGCACCGAGTCGGTGC	GCTGGCATCAAATGCCTTAG	.(((((.((.((.(((...))).)).)))))))......((((((...((((.(......).)))).))))))........((((((...))))))	-22.9	-5.2
Guo2018-MG1655	CCAGAGCCGCCACGCCGAGC	E. coli	MG1655	MG1655	604175	604198	eCas9	8.48637	Endogenous	AGACCCAGAGCCGCCACGCCGAGCAGGAAG	GTTTTAGAGCTAGAAATAGCAAGTTAAAATAAGGCTAGTCCGTTATCAACTTGAAAAAGTGGCACCGAGTCGGTGC	CCAGAGCCGCCACGCCGAGC	....((((...((((...))))......((((....))))............))))............((((....)))).((((((...))))))	-20.5	-0.8
Guo2018-MG1655	TCAGACCAAATTCTGCATCG	E. coli	MG1655	MG1655	604112	604135	eCas9	27.3626	Endogenous	TCTTTCAGACCAAATTCTGCATCGAGGATG	GTTTTAGAGCTAGAAATAGCAAGTTAAAATAAGGCTAGTCCGTTATCAACTTGAAAAAGTGGCACCGAGTCGGTGC	TCAGACCAAATTCTGCATCG	..........((((((.((.......)))).))))....((((((...((((.(......).)))).))))))........((((((...))))))	-18.2	-1.9
Guo2018-MG1655	TCAACGCTGTGATGACCTAC	E. coli	MG1655	MG1655	604057	604080	eCas9	9.39761	Endogenous	ATCTTCAACGCTGTGATGACCTACCGGAAC	GTTTTAGAGCTAGAAATAGCAAGTTAAAATAAGGCTAGTCCGTTATCAACTTGAAAAAGTGGCACCGAGTCGGTGC	TCAACGCTGTGATGACCTAC	.........((((((((((.((((((..((((....)))).........)))))))))...)))))))((((....)))).((((((...))))))	-21.5	0
Guo2018-MG1655	TCGGTTAAGGTGATGTTTTG	E. coli	MG1655	MG1655	604000	604023	eCas9	26.9017	Endogenous	CACTTCGGTTAAGGTGATGTTTTGCGGCAG	GTTTTAGAGCTAGAAATAGCAAGTTAAAATAAGGCTAGTCCGTTATCAACTTGAAAAAGTGGCACCGAGTCGGTGC	TCGGTTAAGGTGATGTTTTG	........(((((((..(((((((((..((((....)))).........)))))))))..))))))).((((....)))).((((((...))))))	-23.6	0
Guo2018-MG1655	GATCTGCTCGGCCTGTTCCG	E. coli	MG1655	MG1655	604557	604580	eCas9	3.7985	Endogenous	TTTTGATCTGCTCGGCCTGTTCCGGGGTAA	GTTTTAGAGCTAGAAATAGCAAGTTAAAATAAGGCTAGTCCGTTATCAACTTGAAAAAGTGGCACCGAGTCGGTGC	GATCTGCTCGGCCTGTTCCG	..(((((((((((......))))...)))).))).....((((((...((((.(......).)))).))))))........((((((...))))))	-23.4	-0.9
Guo2018-MG1655	CAGTAGCGTTTTGATCTGCT	E. coli	MG1655	MG1655	604545	604568	eCas9	21.6394	Endogenous	ATTGCAGTAGCGTTTTGATCTGCTCGGCCT	GTTTTAGAGCTAGAAATAGCAAGTTAAAATAAGGCTAGTCCGTTATCAACTTGAAAAAGTGGCACCGAGTCGGTGC	CAGTAGCGTTTTGATCTGCT	.(.((((((((((((.(((((((((.......))))))))).))))))))...)))).).........((((....)))).((((((...))))))	-27.1	-1.6
Guo2018-MG1655	ACTTTCACATGGAGTCTTTA	E. coli	MG1655	MG1655	604643	604666	eCas9	29.155	Endogenous	AATTACTTTCACATGGAGTCTTTATGGATA	GTTTTAGAGCTAGAAATAGCAAGTTAAAATAAGGCTAGTCCGTTATCAACTTGAAAAAGTGGCACCGAGTCGGTGC	ACTTTCACATGGAGTCTTTA	........((((((((((..(((((((.((((....))))...))))))))))))...))))).....((((....)))).((((((...))))))	-23.2	0
Guo2018-MG1655	GGTCAGCAGGTCAAATTTCA	E. coli	MG1655	MG1655	3543808	3543831	eCas9	22.3313	Endogenous	ACGCGGTCAGCAGGTCAAATTTCAGGGCTG	GTTTTAGAGCTAGAAATAGCAAGTTAAAATAAGGCTAGTCCGTTATCAACTTGAAAAAGTGGCACCGAGTCGGTGC	GGTCAGCAGGTCAAATTTCA	((.((((.............(((((((.((((....))))...)))))))...))).).)).......((((....)))).((((((...))))))	-18.6	0
Guo2018-MG1655	CATCAACATACGCGGTCAGC	E. coli	MG1655	MG1655	3543821	3543844	eCas9	30.496	Endogenous	AACTCATCAACATACGCGGTCAGCAGGTCA	GTTTTAGAGCTAGAAATAGCAAGTTAAAATAAGGCTAGTCCGTTATCAACTTGAAAAAGTGGCACCGAGTCGGTGC	CATCAACATACGCGGTCAGC	...........((((.(((((((((((.((((....))))...)))))))...))).).)))).....((((....)))).((((((...))))))	-24.1	-0.3
Guo2018-MG1655	ATCTCTGCATCTTCCAGGTA	E. coli	MG1655	MG1655	3543855	3543878	eCas9	6.41328	Endogenous	ATCGATCTCTGCATCTTCCAGGTATGGTGC	GTTTTAGAGCTAGAAATAGCAAGTTAAAATAAGGCTAGTCCGTTATCAACTTGAAAAAGTGGCACCGAGTCGGTGC	ATCTCTGCATCTTCCAGGTA	...(((((.(((.............))))).))).....((((((...((((.(......).)))).))))))........((((((...))))))	-17.4	-0.7
Guo2018-MG1655	GCGTTAACTGGGAACCCAAC	E. coli	MG1655	MG1655	3543893	3543916	eCas9	22.0151	Endogenous	TTCAGCGTTAACTGGGAACCCAACTGGTCG	GTTTTAGAGCTAGAAATAGCAAGTTAAAATAAGGCTAGTCCGTTATCAACTTGAAAAAGTGGCACCGAGTCGGTGC	GCGTTAACTGGGAACCCAAC	..(.((((.(((...((...(((((((.((((....))))...)))))))..))....))))))).).((((....)))).((((((...))))))	-21	-1.8
Guo2018-MG1655	CACCGTGACCAGCAAGCTGT	E. coli	MG1655	MG1655	3544004	3544027	eCas9	32.8018	Endogenous	CGACCACCGTGACCAGCAAGCTGTGGGTTG	GTTTTAGAGCTAGAAATAGCAAGTTAAAATAAGGCTAGTCCGTTATCAACTTGAAAAAGTGGCACCGAGTCGGTGC	CACCGTGACCAGCAAGCTGT	....(((((..((.((((.((((((((.((((....))))...)))))))).)))).))..)))))..((((....)))).((((((...))))))	-26.9	-0.7
Guo2018-MG1655	TTCCTGATTTGCCAGCAGTT	E. coli	MG1655	MG1655	3543682	3543705	eCas9	10.011	Endogenous	CTTCTTCCTGATTTGCCAGCAGTTTGGCAA	GTTTTAGAGCTAGAAATAGCAAGTTAAAATAAGGCTAGTCCGTTATCAACTTGAAAAAGTGGCACCGAGTCGGTGC	TTCCTGATTTGCCAGCAGTT	....((((..((.(((..(((((((((.((((....))))...))))))))).))).)).....))))((((....)))).((((((...))))))	-23.3	-1
Guo2018-MG1655	GCCGCCGCCAAATTGCAGAA	E. coli	MG1655	MG1655	3544066	3544089	eCas9	30.5925	Endogenous	TACAGCCGCCGCCAAATTGCAGAATGGCGT	GTTTTAGAGCTAGAAATAGCAAGTTAAAATAAGGCTAGTCCGTTATCAACTTGAAAAAGTGGCACCGAGTCGGTGC	GCCGCCGCCAAATTGCAGAA	...(((((......))....(((((((.((((....))))...)))))))..))).............((((....)))).((((((...))))))	-18.8	-0.3
Guo2018-MG1655	CGCGCACACCTTTCAGCTCC	E. coli	MG1655	MG1655	3544157	3544180	eCas9	25.1033	Endogenous	AGATCGCGCACACCTTTCAGCTCCGGGAAT	GTTTTAGAGCTAGAAATAGCAAGTTAAAATAAGGCTAGTCCGTTATCAACTTGAAAAAGTGGCACCGAGTCGGTGC	CGCGCACACCTTTCAGCTCC	....(((...(((((((((.......))))).))))...((((((...((((.(......).)))).)))))).....)))((((((...))))))	-22.2	-0.4
Guo2018-MG1655	AGTAGGAGTGTTCGCCGCGC	E. coli	MG1655	MG1655	3544193	3544216	eCas9	28.3899	Endogenous	TAGTAGTAGGAGTGTTCGCCGCGCTGGTGT	GTTTTAGAGCTAGAAATAGCAAGTTAAAATAAGGCTAGTCCGTTATCAACTTGAAAAAGTGGCACCGAGTCGGTGC	AGTAGGAGTGTTCGCCGCGC	....(((.((...(((....(((((((.((((....))))...)))))))..))))).))).......((((....)))).((((((...))))))	-24	-1
Guo2018-MG1655	CTTGTGCAGCATCGGAAATA	E. coli	MG1655	MG1655	3543650	3543673	eCas9	26.1776	Endogenous	TGCGCTTGTGCAGCATCGGAAATACGGATC	GTTTTAGAGCTAGAAATAGCAAGTTAAAATAAGGCTAGTCCGTTATCAACTTGAAAAAGTGGCACCGAGTCGGTGC	CTTGTGCAGCATCGGAAATA	............((((..((((((((..((((....)))).........)))))))).))))......((((....)))).((((((...))))))	-22.2	0
Guo2018-MG1655	CAGGGTTAATCACAAATACG	E. coli	MG1655	MG1655	3543719	3543742	eCas9	14.2538	Endogenous	GTGCCAGGGTTAATCACAAATACGCGGATT	GTTTTAGAGCTAGAAATAGCAAGTTAAAATAAGGCTAGTCCGTTATCAACTTGAAAAAGTGGCACCGAGTCGGTGC	CAGGGTTAATCACAAATACG	((((..((((.((.......(((((((.((((....))))...))))))).......))..))))....))))........((((((...))))))	-16.3	0
Guo2018-MG1655	GGAAATACGGATCATAGTAA	E. coli	MG1655	MG1655	3543637	3543660	eCas9	19.4196	Endogenous	CATCGGAAATACGGATCATAGTAATGGCCT	GTTTTAGAGCTAGAAATAGCAAGTTAAAATAAGGCTAGTCCGTTATCAACTTGAAAAAGTGGCACCGAGTCGGTGC	GGAAATACGGATCATAGTAA	.((...((((((..((((..(((((((.((((....))))...)))))))...))))))))))..)).((((....)))).((((((...))))))	-25.5	-0.6
Guo2018-MG1655	CCGAAGAGATAGAACCGACC	E. coli	MG1655	MG1655	18582	18605	eCas9	5.82347	Endogenous	ACCGCCGAAGAGATAGAACCGACCAGGATA	GTTTTAGAGCTAGAAATAGCAAGTTAAAATAAGGCTAGTCCGTTATCAACTTGAAAAAGTGGCACCGAGTCGGTGC	CCGAAGAGATAGAACCGACC	.......((((..((.(((.((((((..((((....)))).........))))))..))).)))))).((((....)))).((((((...))))))	-19.1	0
Guo2018-MG1655	GAACCAACCCGGAGCTGAAC	E. coli	MG1655	MG1655	17620	17643	eCas9	1.07651	Endogenous	GAGTGAACCAACCCGGAGCTGAACCGGCGT	GTTTTAGAGCTAGAAATAGCAAGTTAAAATAAGGCTAGTCCGTTATCAACTTGAAAAAGTGGCACCGAGTCGGTGC	GAACCAACCCGGAGCTGAAC	.........(((((((....(((((((.((((....))))...)))))))..)))...))))......((((....)))).((((((...))))))	-22.4	-0.2
Guo2018-MG1655	TAACTTCCAGACCGACTAAC	E. coli	MG1655	MG1655	17703	17726	eCas9	7.03095	Endogenous	CGTTTAACTTCCAGACCGACTAACAGGAAA	GTTTTAGAGCTAGAAATAGCAAGTTAAAATAAGGCTAGTCCGTTATCAACTTGAAAAAGTGGCACCGAGTCGGTGC	TAACTTCCAGACCGACTAAC	.........(((.(((((.((((((((.((((....))))...)))))))...).))))).)))....((((....)))).((((((...))))))	-21.7	0
Guo2018-MG1655	AGCGGCGATAACTGGAAATG	E. coli	MG1655	MG1655	17768	17791	eCas9	5.40938	Endogenous	CAATAGCGGCGATAACTGGAAATGCGGCCT	GTTTTAGAGCTAGAAATAGCAAGTTAAAATAAGGCTAGTCCGTTATCAACTTGAAAAAGTGGCACCGAGTCGGTGC	AGCGGCGATAACTGGAAATG	......((((((.(((..((((((((..((((....)))).........)))))))).))))))))).((((....)))).((((((...))))))	-26.8	-0.6
Guo2018-MG1655	AAAGCCAGATAGAGTAATGC	E. coli	MG1655	MG1655	17809	17832	eCas9	2.32421	Endogenous	GTTAAAAGCCAGATAGAGTAATGCCGGCAC	GTTTTAGAGCTAGAAATAGCAAGTTAAAATAAGGCTAGTCCGTTATCAACTTGAAAAAGTGGCACCGAGTCGGTGC	AAAGCCAGATAGAGTAATGC	.......(((((.(....(((((((((.((((....))))...)))))))...)).....).))))).((((....)))).((((((...))))))	-19.5	0
Guo2018-MG1655	GATAAGAATAATGCCTCCCG	E. coli	MG1655	MG1655	17522	17545	eCas9	11.0057	Endogenous	CAATGATAAGAATAATGCCTCCCGAGGCAT	GTTTTAGAGCTAGAAATAGCAAGTTAAAATAAGGCTAGTCCGTTATCAACTTGAAAAAGTGGCACCGAGTCGGTGC	GATAAGAATAATGCCTCCCG	(((((.......((((....(((((((.((((....))))...))))))).)))).......))))).((((....)))).((((((...))))))	-24.1	0
Guo2018-MG1655	AAGCAATGTCAGTAGCCGCC	E. coli	MG1655	MG1655	17871	17894	eCas9	22.0711	Endogenous	GCAAAAGCAATGTCAGTAGCCGCCGGGATC	GTTTTAGAGCTAGAAATAGCAAGTTAAAATAAGGCTAGTCCGTTATCAACTTGAAAAAGTGGCACCGAGTCGGTGC	AAGCAATGTCAGTAGCCGCC	....((((..(.(((((...(((((((.((((....))))...)))))))..))))).).))))....((((....)))).((((((...))))))	-24.7	0
Guo2018-MG1655	GAACAATGCGATGATAATGA	E. coli	MG1655	MG1655	17987	18010	eCas9	12.7263	Endogenous	TGTAGAACAATGCGATGATAATGATGGCCC	GTTTTAGAGCTAGAAATAGCAAGTTAAAATAAGGCTAGTCCGTTATCAACTTGAAAAAGTGGCACCGAGTCGGTGC	GAACAATGCGATGATAATGA	...........(((((((((((((((..((((....)))).........)))))))....))))))))((((....)))).((((((...))))))	-21.5	0
Guo2018-MG1655	CAAGAATATAGACGCCCGTG	E. coli	MG1655	MG1655	18096	18119	eCas9	8.72327	Endogenous	CCAACAAGAATATAGACGCCCGTGCGGCGT	GTTTTAGAGCTAGAAATAGCAAGTTAAAATAAGGCTAGTCCGTTATCAACTTGAAAAAGTGGCACCGAGTCGGTGC	CAAGAATATAGACGCCCGTG	...((..((.((((((....(((((((.((((....))))...)))))))..)))..))).))..)).((((....)))).((((((...))))))	-22.1	0
Guo2018-MG1655	ACATGCTCCAGTCGCTTCGC	E. coli	MG1655	MG1655	18226	18249	eCas9	16.8701	Endogenous	CAACACATGCTCCAGTCGCTTCGCTGGAGA	GTTTTAGAGCTAGAAATAGCAAGTTAAAATAAGGCTAGTCCGTTATCAACTTGAAAAAGTGGCACCGAGTCGGTGC	ACATGCTCCAGTCGCTTCGC	....((((....(((...))).....)))).........((((((...((((.(......).)))).))))))........((((((...))))))	-20.9	0
Guo2018-MG1655	GCATTAGCAAATGCAAACAG	E. coli	MG1655	MG1655	18280	18303	eCas9	2.29434	Endogenous	GCCAGCATTAGCAAATGCAAACAGCGGCAA	GTTTTAGAGCTAGAAATAGCAAGTTAAAATAAGGCTAGTCCGTTATCAACTTGAAAAAGTGGCACCGAGTCGGTGC	GCATTAGCAAATGCAAACAG	(((((....)))))...((((((....(((..((..((((.............)))).)).)))...))))))........((((((...))))))	-19.8	-4.1
Guo2018-MG1655	GATGATCCCCAATGGCAGAA	E. coli	MG1655	MG1655	18344	18367	eCas9	10.8937	Endogenous	CAGCGATGATCCCCAATGGCAGAATGGAGG	GTTTTAGAGCTAGAAATAGCAAGTTAAAATAAGGCTAGTCCGTTATCAACTTGAAAAAGTGGCACCGAGTCGGTGC	GATGATCCCCAATGGCAGAA	((((((......((((....(((((((.((((....))))...)))))))...))))....)))))).((((....)))).((((((...))))))	-23.8	0
Guo2018-MG1655	CAGAACAGACTAATCCCCAG	E. coli	MG1655	MG1655	18388	18411	eCas9	2.76778	Endogenous	CCAGCAGAACAGACTAATCCCCAGCGGTTT	GTTTTAGAGCTAGAAATAGCAAGTTAAAATAAGGCTAGTCCGTTATCAACTTGAAAAAGTGGCACCGAGTCGGTGC	CAGAACAGACTAATCCCCAG	...(((.(((((...((...(((((((.((((....))))...)))))))..)).))))).)))....((((....)))).((((((...))))))	-23.8	0
Guo2018-MG1655	TAGTAAAACCGATACCGCAC	E. coli	MG1655	MG1655	18486	18509	eCas9	12.3829	Endogenous	GACATAGTAAAACCGATACCGCACAGGATC	GTTTTAGAGCTAGAAATAGCAAGTTAAAATAAGGCTAGTCCGTTATCAACTTGAAAAAGTGGCACCGAGTCGGTGC	TAGTAAAACCGATACCGCAC	......(((.(((.((....(((((((.((((....))))...)))))))..))...))).)))....((((....)))).((((((...))))))	-19.4	0
Guo2018-MG1655	TCACTTTTTATTTCTCTTTC	E. coli	MG1655	MG1655	17469	17492	eCas9	21.7991	Endogenous	TGTTTCACTTTTTATTTCTCTTTCAGGTGA	GTTTTAGAGCTAGAAATAGCAAGTTAAAATAAGGCTAGTCCGTTATCAACTTGAAAAAGTGGCACCGAGTCGGTGC	TCACTTTTTATTTCTCTTTC	.((((((((((((((..(((......)))..))))))).((((((...((((.(......).)))).)))))).)))))))((((((...))))))	-24.3	0
Guo2018-MG1655	AGCATGCTCATCGGTGACAC	E. coli	MG1655	MG1655	1232914	1232937	eCas9	20.2777	Endogenous	CGATAGCATGCTCATCGGTGACACCGGTCA	GTTTTAGAGCTAGAAATAGCAAGTTAAAATAAGGCTAGTCCGTTATCAACTTGAAAAAGTGGCACCGAGTCGGTGC	AGCATGCTCATCGGTGACAC	.((((.....((((((.(((.((((...((((....))))(((((...((((.(......).)))).))))).)))).))).))))))....))))	-23	-0.4
Guo2018-MG1655	CACGAAGACGTTATCCGAAA	E. coli	MG1655	MG1655	1232716	1232739	eCas9	14.4133	Endogenous	TCCCCACGAAGACGTTATCCGAAATGGATG	GTTTTAGAGCTAGAAATAGCAAGTTAAAATAAGGCTAGTCCGTTATCAACTTGAAAAAGTGGCACCGAGTCGGTGC	CACGAAGACGTTATCCGAAA	...((.(((((((.((....(((((((.((((....))))...)))))))..)).)))..)))).)).((((....)))).((((((...))))))	-20.8	-0.2
Guo2018-MG1655	TGCATAAACCATTCGGTTAC	E. coli	MG1655	MG1655	1232423	1232446	eCas9	18.8085	Endogenous	CATTTGCATAAACCATTCGGTTACAGGGGC	GTTTTAGAGCTAGAAATAGCAAGTTAAAATAAGGCTAGTCCGTTATCAACTTGAAAAAGTGGCACCGAGTCGGTGC	TGCATAAACCATTCGGTTAC	.......((((((((((...(((((((.((((....))))...)))))))...((((.(...(((......)))...).))))))))))).)))..	-20	-2.8
Guo2018-MG1655	CGATAGCCAACAGACCACCG	E. coli	MG1655	MG1655	1233723	1233746	eCas9	8.55981	Endogenous	GCTTCGATAGCCAACAGACCACCGGGGAGC	GTTTTAGAGCTAGAAATAGCAAGTTAAAATAAGGCTAGTCCGTTATCAACTTGAAAAAGTGGCACCGAGTCGGTGC	CGATAGCCAACAGACCACCG	.((((((..((((.((....(((((((.((((....))))...)))))))..)))).))..)))))).((((....)))).((((((...))))))	-25.1	0
Guo2018-MG1655	AGCGAATGCTTAACAGCAAA	E. coli	MG1655	MG1655	1233564	1233587	eCas9	16.1083	Endogenous	TTGGAGCGAATGCTTAACAGCAAACGGGTA	GTTTTAGAGCTAGAAATAGCAAGTTAAAATAAGGCTAGTCCGTTATCAACTTGAAAAAGTGGCACCGAGTCGGTGC	AGCGAATGCTTAACAGCAAA	((((...(((....(((...(((((((.((((....))))...)))))))...)))))).))))....((((....)))).((((((...))))))	-21.4	-2.4
Guo2018-MG1655	AGGGCGAGTTTGTACCAGTC	E. coli	MG1655	MG1655	1233866	1233889	eCas9	5.07683	Endogenous	GATGAGGGCGAGTTTGTACCAGTCGGGGGA	GTTTTAGAGCTAGAAATAGCAAGTTAAAATAAGGCTAGTCCGTTATCAACTTGAAAAAGTGGCACCGAGTCGGTGC	AGGGCGAGTTTGTACCAGTC	....((((((((.((.(((((((((((.((((....))))...)))))))..)))).)).)).....))))))........((((((...))))))	-21.6	-1.3
Guo2018-MG1655	GAGGGCGAGTTTGTACCAGT	E. coli	MG1655	MG1655	1233865	1233888	eCas9	28.6468	Endogenous	TGATGAGGGCGAGTTTGTACCAGTCGGGGG	GTTTTAGAGCTAGAAATAGCAAGTTAAAATAAGGCTAGTCCGTTATCAACTTGAAAAAGTGGCACCGAGTCGGTGC	GAGGGCGAGTTTGTACCAGT	..((((.(((((.......((((((((.((((....))))...))))))))))))).)))).......((((....)))).((((((...))))))	-23.7	-1.3
Guo2018-MG1655	TTACGATTAAGAAAATGATG	E. coli	MG1655	MG1655	1233846	1233869	eCas9	24.6551	Endogenous	GGGTTTACGATTAAGAAAATGATGAGGGCG	GTTTTAGAGCTAGAAATAGCAAGTTAAAATAAGGCTAGTCCGTTATCAACTTGAAAAAGTGGCACCGAGTCGGTGC	TTACGATTAAGAAAATGATG	.(((..(((((...(((((((((((((.((((....))))...))))))..........)))))))...)))))....)))((((((...))))))	-19.5	0
Guo2018-MG1655	ATCAGAACCGGAACGGTCAC	E. coli	MG1655	MG1655	1233188	1233211	eCas9	5.41129	Endogenous	ACAAATCAGAACCGGAACGGTCACCGGCGA	GTTTTAGAGCTAGAAATAGCAAGTTAAAATAAGGCTAGTCCGTTATCAACTTGAAAAAGTGGCACCGAGTCGGTGC	ATCAGAACCGGAACGGTCAC	........((((..((((..(((((((.((((....))))...)))))))..))))..))))......((((....)))).((((((...))))))	-26.1	-2.7
Guo2018-MG1655	TCAGACGGATTTTATCCTGA	E. coli	MG1655	MG1655	1233042	1233065	eCas9	26.826	Endogenous	ACAATCAGACGGATTTTATCCTGACGGGTA	GTTTTAGAGCTAGAAATAGCAAGTTAAAATAAGGCTAGTCCGTTATCAACTTGAAAAAGTGGCACCGAGTCGGTGC	TCAGACGGATTTTATCCTGA	...((((((((....(((..(((((((.((((....))))...))))))).)))..))))))))....((((....)))).((((((...))))))	-28.7	-2.3
Guo2018-MG1655	TAAGGTAAGGGAAACCATCA	E. coli	MG1655	MG1655	1233936	1233959	eCas9	1.10662	Endogenous	TTTGTAAGGTAAGGGAAACCATCATGGAGA	GTTTTAGAGCTAGAAATAGCAAGTTAAAATAAGGCTAGTCCGTTATCAACTTGAAAAAGTGGCACCGAGTCGGTGC	TAAGGTAAGGGAAACCATCA	...(((((.(((........(((((((.((((....))))...)))))))........))).))))).((((....)))).((((((...))))))	-25.2	-1.7
Guo2018-MG1655	AACCATCATGGAGATCTCCT	E. coli	MG1655	MG1655	1233924	1233947	eCas9	21.1245	Endogenous	GGGAAACCATCATGGAGATCTCCTGGGGCC	GTTTTAGAGCTAGAAATAGCAAGTTAAAATAAGGCTAGTCCGTTATCAACTTGAAAAAGTGGCACCGAGTCGGTGC	AACCATCATGGAGATCTCCT	.......(((((.....((((((((((.((((....))))...))))))).)))....))))).....((((....)))).((((((...))))))	-23.6	-1.8
Guo2018-MG1655	CGCTCGAATCTGTCCGGTAA	E. coli	MG1655	MG1655	18820	18843	eCas9	1.68566	Endogenous	CCAGCGCTCGAATCTGTCCGGTAATGGTTT	GTTTTAGAGCTAGAAATAGCAAGTTAAAATAAGGCTAGTCCGTTATCAACTTGAAAAAGTGGCACCGAGTCGGTGC	CGCTCGAATCTGTCCGGTAA	.(((((((.((........)).))).)))).........((((((...((((.(......).)))).))))))........((((((...))))))	-20.2	-0.7
Guo2018-MG1655	GCTTAAGGTGAACATTTTAT	E. coli	MG1655	MG1655	18931	18954	eCas9	27.8249	Endogenous	CCTGGCTTAAGGTGAACATTTTATCGGCAT	GTTTTAGAGCTAGAAATAGCAAGTTAAAATAAGGCTAGTCCGTTATCAACTTGAAAAAGTGGCACCGAGTCGGTGC	GCTTAAGGTGAACATTTTAT	((((.....((((((...))))))..)))).........((((((...((((.(......).)))).))))))........((((((...))))))	-18.8	0
Guo2018-MG1655	GCCAACGTCAAACAATAAAT	E. coli	MG1655	MG1655	18991	19014	eCas9	12.1518	Endogenous	CCACGCCAACGTCAAACAATAAATTGGATT	GTTTTAGAGCTAGAAATAGCAAGTTAAAATAAGGCTAGTCCGTTATCAACTTGAAAAAGTGGCACCGAGTCGGTGC	GCCAACGTCAAACAATAAAT	(((................((((((((.((((....))))...)))))))).))).............((((....)))).((((((...))))))	-17.2	0
Guo2018-MG1655	GGGCTCGCCTTCTACCACTG	E. coli	MG1655	MG1655	19060	19083	eCas9	1.62703	Endogenous	GAATGGGCTCGCCTTCTACCACTGCGGCGT	GTTTTAGAGCTAGAAATAGCAAGTTAAAATAAGGCTAGTCCGTTATCAACTTGAAAAAGTGGCACCGAGTCGGTGC	GGGCTCGCCTTCTACCACTG	(((((.(((((.........(((((((.((((....))))...)))))))))))).))))).......((((....)))).((((((...))))))	-28.9	-1
Guo2018-MG1655	TTGCTCCAGCAGCATTTCGT	E. coli	MG1655	MG1655	19108	19131	eCas9	33.0226	Endogenous	TTAATTGCTCCAGCAGCATTTCGTGGGTGG	GTTTTAGAGCTAGAAATAGCAAGTTAAAATAAGGCTAGTCCGTTATCAACTTGAAAAAGTGGCACCGAGTCGGTGC	TTGCTCCAGCAGCATTTCGT	..((((.((((........))))...)))).........((((((...((((.(......).)))).))))))........((((((...))))))	-20.7	-2.3
Guo2018-MG1655	TCCTGCTGCGTAGAGTCTAT	E. coli	MG1655	MG1655	19170	19193	eCas9	30.3216	Endogenous	GCCTTCCTGCTGCGTAGAGTCTATCGGACA	GTTTTAGAGCTAGAAATAGCAAGTTAAAATAAGGCTAGTCCGTTATCAACTTGAAAAAGTGGCACCGAGTCGGTGC	TCCTGCTGCGTAGAGTCTAT	..((((...))))(((((.((((((((.((((....))))...)))))))))))))............((((....)))).((((((...))))))	-23.7	-1.7
Guo2018-MG1655	CAAGCCGGGAACGGTTTTTC	E. coli	MG1655	MG1655	19254	19277	eCas9	3.16696	Endogenous	CAGACAAGCCGGGAACGGTTTTTCTGGTGG	GTTTTAGAGCTAGAAATAGCAAGTTAAAATAAGGCTAGTCCGTTATCAACTTGAAAAAGTGGCACCGAGTCGGTGC	CAAGCCGGGAACGGTTTTTC	.......(((..((((((..(((((((.((((....))))...)))))))))))))..))).......((((....)))).((((((...))))))	-23	-6.7
Guo2018-MG1655	CCTAACATTGAACGTCGCCC	E. coli	MG1655	MG1655	19302	19325	eCas9	13.7299	Endogenous	GCGCCCTAACATTGAACGTCGCCCAGGAAT	GTTTTAGAGCTAGAAATAGCAAGTTAAAATAAGGCTAGTCCGTTATCAACTTGAAAAAGTGGCACCGAGTCGGTGC	CCTAACATTGAACGTCGCCC	..........((((..(((.(((((((.((((....))))...)))))))..))).....))))....((((....)))).((((((...))))))	-21	0
Guo2018-MG1655	AAGTCATATGCATAAAGCGT	E. coli	MG1655	MG1655	19443	19466	eCas9	24.8121	Endogenous	ATAAAAGTCATATGCATAAAGCGTTGGGGC	GTTTTAGAGCTAGAAATAGCAAGTTAAAATAAGGCTAGTCCGTTATCAACTTGAAAAAGTGGCACCGAGTCGGTGC	AAGTCATATGCATAAAGCGT	...............(((.((((((((.((((....))))...))))))))..)))............((((....)))).((((((...))))))	-20.2	-1.7
Guo2018-MG1655	AATTTCTACGACAGTTTTAT	E. coli	MG1655	MG1655	19471	19494	eCas9	36.3303	Endogenous	GACCAATTTCTACGACAGTTTTATCGGCAT	GTTTTAGAGCTAGAAATAGCAAGTTAAAATAAGGCTAGTCCGTTATCAACTTGAAAAAGTGGCACCGAGTCGGTGC	AATTTCTACGACAGTTTTAT	.........(((((((((((........((((....))))........)))))))).)))........((((....)))).((((((...))))))	-22.4	0
Guo2018-MG1655	TTGCAGATTCGCTGTACCGC	E. coli	MG1655	MG1655	19557	19580	eCas9	33.3843	Endogenous	CGTATTGCAGATTCGCTGTACCGCCGGGTG	GTTTTAGAGCTAGAAATAGCAAGTTAAAATAAGGCTAGTCCGTTATCAACTTGAAAAAGTGGCACCGAGTCGGTGC	TTGCAGATTCGCTGTACCGC	.(((((.....)))))((..(((((((.((((....))))...)))))))..))..............((((....)))).((((((...))))))	-22	-3.5
Guo2018-MG1655	CTCCCTTTTCATTGTTATCA	E. coli	MG1655	MG1655	18685	18708	eCas9	33.134	Endogenous	ACGGCTCCCTTTTCATTGTTATCAGGGAGA	GTTTTAGAGCTAGAAATAGCAAGTTAAAATAAGGCTAGTCCGTTATCAACTTGAAAAAGTGGCACCGAGTCGGTGC	CTCCCTTTTCATTGTTATCA	.....(((((((((....))))......((((....))))(((((...((((.(......).)))).))))))))))....((((((...))))))	-16.2	0
Guo2018-MG1655	TCTCCCTGATAACAATGAAA	E. coli	MG1655	MG1655	18688	18711	eCas9	11.8616	Endogenous	TTTCTCTCCCTGATAACAATGAAAAGGGAG	GTTTTAGAGCTAGAAATAGCAAGTTAAAATAAGGCTAGTCCGTTATCAACTTGAAAAAGTGGCACCGAGTCGGTGC	TCTCCCTGATAACAATGAAA	......(((((((...((.(((((((..((((....)))).........)))))))..)).)))))))((((....)))).((((((...))))))	-21.6	0
Guo2018-MG1655	TTATCAAGCTGTATTTCCCT	E. coli	MG1655	MG1655	1532182	1532205	eCas9	29.9212	Endogenous	TTGATTATCAAGCTGTATTTCCCTCGGCAG	GTTTTAGAGCTAGAAATAGCAAGTTAAAATAAGGCTAGTCCGTTATCAACTTGAAAAAGTGGCACCGAGTCGGTGC	TTATCAAGCTGTATTTCCCT	......(((.(.(((..((((((((((.((((....))))...))))))).)))..)))).)))....((((....)))).((((((...))))))	-20.4	0
Guo2018-MG1655	GCTATCACCAGTTTCTCTTC	E. coli	MG1655	MG1655	1532212	1532235	eCas9	23.6146	Endogenous	ACGGGCTATCACCAGTTTCTCTTCCGGCGA	GTTTTAGAGCTAGAAATAGCAAGTTAAAATAAGGCTAGTCCGTTATCAACTTGAAAAAGTGGCACCGAGTCGGTGC	GCTATCACCAGTTTCTCTTC	.....(((..((((((.(((......)))..))))))..((((((...((((.(......).)))).)))))).....)))((((((...))))))	-18.4	0
Guo2018-MG1655	CAGCTCCCGACCAGTTAATA	E. coli	MG1655	MG1655	1532076	1532099	eCas9	7.3004	Endogenous	GCAGCAGCTCCCGACCAGTTAATACGGGCA	GTTTTAGAGCTAGAAATAGCAAGTTAAAATAAGGCTAGTCCGTTATCAACTTGAAAAAGTGGCACCGAGTCGGTGC	CAGCTCCCGACCAGTTAATA	........(((.((((....(((((((.((((....))))...)))))))..)))).)))........((((....)))).((((((...))))))	-20.1	0
Guo2018-MG1655	AGCAAACGATGGGTGCGCGG	E. coli	MG1655	MG1655	1532353	1532376	eCas9	15.8701	Endogenous	CAACAGCAAACGATGGGTGCGCGGCGGTAA	GTTTTAGAGCTAGAAATAGCAAGTTAAAATAAGGCTAGTCCGTTATCAACTTGAAAAAGTGGCACCGAGTCGGTGC	AGCAAACGATGGGTGCGCGG	.(((..((((.((((((((((((((((.((((....))))...))))))).........)))).....((((....)))).)))))..)))).)))	-24.2	-2.4
Guo2018-MG1655	GTTCCACCAACAGCAAACGA	E. coli	MG1655	MG1655	1532364	1532387	eCas9	17.4671	Endogenous	TCCAGTTCCACCAACAGCAAACGATGGGTG	GTTTTAGAGCTAGAAATAGCAAGTTAAAATAAGGCTAGTCCGTTATCAACTTGAAAAAGTGGCACCGAGTCGGTGC	GTTCCACCAACAGCAAACGA	.....((..(((((...(..(((((((.((((....))))...)))))))..)))).))..)).....((((....)))).((((((...))))))	-17.7	0
Guo2018-MG1655	GGAAACTAAACGAATCGGCG	E. coli	MG1655	MG1655	1532438	1532461	eCas9	14.9825	Endogenous	GATCGGAAACTAAACGAATCGGCGCGGTTA	GTTTTAGAGCTAGAAATAGCAAGTTAAAATAAGGCTAGTCCGTTATCAACTTGAAAAAGTGGCACCGAGTCGGTGC	GGAAACTAAACGAATCGGCG	........((((.((.(((.(((((((.((((....))))...)))))))...))).)).))))....((((....)))).((((((...))))))	-21.9	0
Guo2018-MG1655	AACAACCGATACTCTCCGTG	E. coli	MG1655	MG1655	1532479	1532502	eCas9	13.0447	Endogenous	CTGCAACAACCGATACTCTCCGTGTGGCGT	GTTTTAGAGCTAGAAATAGCAAGTTAAAATAAGGCTAGTCCGTTATCAACTTGAAAAAGTGGCACCGAGTCGGTGC	AACAACCGATACTCTCCGTG	......((..(((..((...(((((((.((((....))))...)))))))..))..))).))......((((....)))).((((((...))))))	-19.8	0
Guo2018-MG1655	TGATGGCGAAAATGCGACTG	E. coli	MG1655	MG1655	1532629	1532652	eCas9	11.4535	Endogenous	CAAATGATGGCGAAAATGCGACTGCGGCCA	GTTTTAGAGCTAGAAATAGCAAGTTAAAATAAGGCTAGTCCGTTATCAACTTGAAAAAGTGGCACCGAGTCGGTGC	TGATGGCGAAAATGCGACTG	((((((((.......(((((((((((..((((....)))).........)))))))))))))))))))((((....)))).((((((...))))))	-30.1	-1.1
Guo2018-MG1655	GGCGGCACATCAGCAAATGA	E. coli	MG1655	MG1655	1532646	1532669	eCas9	15.1298	Endogenous	AAATGGCGGCACATCAGCAAATGATGGCGA	GTTTTAGAGCTAGAAATAGCAAGTTAAAATAAGGCTAGTCCGTTATCAACTTGAAAAAGTGGCACCGAGTCGGTGC	GGCGGCACATCAGCAAATGA	(((((.((...(((......(((((((.((((....))))...)))))))...))).)))))))....((((....)))).((((((...))))))	-23.2	-0.9
Guo2018-MG1655	GCAAAATAGTGATTCAGAAT	E. coli	MG1655	MG1655	1532053	1532076	eCas9	18.3414	Endogenous	ACGGGCAAAATAGTGATTCAGAATGGGCGT	GTTTTAGAGCTAGAAATAGCAAGTTAAAATAAGGCTAGTCCGTTATCAACTTGAAAAAGTGGCACCGAGTCGGTGC	GCAAAATAGTGATTCAGAAT	........(.((((.((..((((((((.((((....))))...))))))).)..))))))).......((((....)))).((((((...))))))	-17.7	0
Guo2018-MG1655	TCATCAGGCGTTTCCCTTAG	E. coli	MG1655	MG1655	1532028	1532051	eCas9	16.0716	Endogenous	GGCGTCATCAGGCGTTTCCCTTAGTGGTTT	GTTTTAGAGCTAGAAATAGCAAGTTAAAATAAGGCTAGTCCGTTATCAACTTGAAAAAGTGGCACCGAGTCGGTGC	TCATCAGGCGTTTCCCTTAG	......(((.....((((..(((((((.((((....))))...)))))))))))...)))........((((....)))).((((((...))))))	-20.1	-0.8
Guo2018-MG1655	CATCGATTTGCTTAACGCAT	E. coli	MG1655	MG1655	3612800	3612823	eCas9	25.7266	Endogenous	CCGCCATCGATTTGCTTAACGCATCGGTGC	GTTTTAGAGCTAGAAATAGCAAGTTAAAATAAGGCTAGTCCGTTATCAACTTGAAAAAGTGGCACCGAGTCGGTGC	CATCGATTTGCTTAACGCAT	....((((.((((......((((((((.((((....))))...)))))))))))).))))........((((....)))).((((((...))))))	-21.1	-1.5
Guo2018-MG1655	ATTGAACTGAGGAAGGCGTG	E. coli	MG1655	MG1655	3612964	3612987	eCas9	18.3457	Endogenous	GCGCATTGAACTGAGGAAGGCGTGTGGATC	GTTTTAGAGCTAGAAATAGCAAGTTAAAATAAGGCTAGTCCGTTATCAACTTGAAAAAGTGGCACCGAGTCGGTGC	ATTGAACTGAGGAAGGCGTG	..(((.....(((.(((.(.(((((((.((((....))))...))))))).).)))..)))....)))((((....)))).((((((...))))))	-24.4	0
Guo2018-MG1655	CTGACGTTGCGTTTCGTCAT	E. coli	MG1655	MG1655	3613076	3613099	eCas9	8.30508	Endogenous	GCGCCTGACGTTGCGTTTCGTCATGGGTCG	GTTTTAGAGCTAGAAATAGCAAGTTAAAATAAGGCTAGTCCGTTATCAACTTGAAAAAGTGGCACCGAGTCGGTGC	CTGACGTTGCGTTTCGTCAT	.(((((..((.....(((.((((((((.((((....))))...)))))))).)))..)).)))))...((((....)))).((((((...))))))	-22.7	-5.5
Guo2018-MG1655	TTCGGTGGCGATCGGCGCGT	E. coli	MG1655	MG1655	3613205	3613228	eCas9	32.6946	Endogenous	GAATTTCGGTGGCGATCGGCGCGTAGGGGA	GTTTTAGAGCTAGAAATAGCAAGTTAAAATAAGGCTAGTCCGTTATCAACTTGAAAAAGTGGCACCGAGTCGGTGC	TTCGGTGGCGATCGGCGCGT	...(((((((((.(((.(.((((((((.((((....))))...)))))))).)))).)).))))))).((((....)))).((((((...))))))	-28.8	-3.7
Guo2018-MG1655	CCAGCAGCGCAAATAGAGTG	E. coli	MG1655	MG1655	3611706	3611729	eCas9	9.89332	Endogenous	CAAGCCAGCAGCGCAAATAGAGTGCGGCGG	GTTTTAGAGCTAGAAATAGCAAGTTAAAATAAGGCTAGTCCGTTATCAACTTGAAAAAGTGGCACCGAGTCGGTGC	CCAGCAGCGCAAATAGAGTG	.....((((....(((....(((((((.((((....))))...)))))))....)))...))))....((((....)))).((((((...))))))	-20.5	0
Guo2018-MG1655	TCCAGCTTTTTGCCAGCCAC	E. coli	MG1655	MG1655	3611895	3611918	eCas9	12.8239	Endogenous	TGAGTCCAGCTTTTTGCCAGCCACGGGATC	GTTTTAGAGCTAGAAATAGCAAGTTAAAATAAGGCTAGTCCGTTATCAACTTGAAAAAGTGGCACCGAGTCGGTGC	TCCAGCTTTTTGCCAGCCAC	.((.((((..((((((((..(((((((.((((....))))...)))))))..))))............((((....))))))))..)))).))...	-23.9	-0.8
Guo2018-MG1655	TAAAACGGAAAGGACGGGGC	E. coli	MG1655	MG1655	3612156	3612179	eCas9	2.49795	Endogenous	GCGATAAAACGGAAAGGACGGGGCAGGGCC	GTTTTAGAGCTAGAAATAGCAAGTTAAAATAAGGCTAGTCCGTTATCAACTTGAAAAAGTGGCACCGAGTCGGTGC	TAAAACGGAAAGGACGGGGC	...........((((.((.((((((((.((((....))))...)))))))..).)).)))).......((((....)))).((((((...))))))	-24.3	-0.5
Guo2018-MG1655	GGTGATTTCATCTGGTGCAG	E. coli	MG1655	MG1655	3611753	3611776	eCas9	20.727	Endogenous	CGGTGGTGATTTCATCTGGTGCAGCGGCAT	GTTTTAGAGCTAGAAATAGCAAGTTAAAATAAGGCTAGTCCGTTATCAACTTGAAAAAGTGGCACCGAGTCGGTGC	GGTGATTTCATCTGGTGCAG	((((((.....(((((....(((((((.((((....))))...)))))))...)))))...)))))).((((....)))).((((((...))))))	-25.2	-2.1
Guo2018-MG1655	ACCGCGCGGGTAGTCGGGTC	E. coli	MG1655	MG1655	3612352	3612375	eCas9	5.75096	Endogenous	CGCCACCGCGCGGGTAGTCGGGTCCGGGAT	GTTTTAGAGCTAGAAATAGCAAGTTAAAATAAGGCTAGTCCGTTATCAACTTGAAAAAGTGGCACCGAGTCGGTGC	ACCGCGCGGGTAGTCGGGTC	.....((((((((((.....(((((((.((((....))))...)))))))..))))).))))).....((((....)))).((((((...))))))	-26.3	-4.2
Guo2018-MG1655	CGTACTGCCAGCTCGTTGGT	E. coli	MG1655	MG1655	3612529	3612552	eCas9	28.7138	Endogenous	TTCACGTACTGCCAGCTCGTTGGTGGGGGC	GTTTTAGAGCTAGAAATAGCAAGTTAAAATAAGGCTAGTCCGTTATCAACTTGAAAAAGTGGCACCGAGTCGGTGC	CGTACTGCCAGCTCGTTGGT	((.((((((..........((((((((.((((....))))...)))))))).))).))).))......((((....)))).((((((...))))))	-20.9	-2.7
Guo2018-MG1655	CCATCTATTTTAATCCATTG	E. coli	MG1655	MG1655	3611661	3611684	eCas9	12.0874	Endogenous	TCCGCCATCTATTTTAATCCATTGGGGTTA	GTTTTAGAGCTAGAAATAGCAAGTTAAAATAAGGCTAGTCCGTTATCAACTTGAAAAAGTGGCACCGAGTCGGTGC	CCATCTATTTTAATCCATTG	..........((((..((((((((((..((((....)))).........))))))))))..))))...((((....)))).((((((...))))))	-18.8	0
Guo2018-MG1655	CCCCAATGGATTAAAATAGA	E. coli	MG1655	MG1655	3611661	3611684	eCas9	21.3469	Endogenous	GTAACCCCAATGGATTAAAATAGATGGCGG	GTTTTAGAGCTAGAAATAGCAAGTTAAAATAAGGCTAGTCCGTTATCAACTTGAAAAAGTGGCACCGAGTCGGTGC	CCCCAATGGATTAAAATAGA	....(((((((((.......(((((((.((((....))))...))))))).....)))))))))....((((....)))).((((((...))))))	-22.8	0
Guo2018-MG1655	GAGGCCAGCATCTCCGGCGT	E. coli	MG1655	MG1655	3613398	3613421	eCas9	22.4906	Endogenous	GGTAGAGGCCAGCATCTCCGGCGTCGGCGG	GTTTTAGAGCTAGAAATAGCAAGTTAAAATAAGGCTAGTCCGTTATCAACTTGAAAAAGTGGCACCGAGTCGGTGC	GAGGCCAGCATCTCCGGCGT	((((......)))).(((.((((((((.((((....))))...))))))))..)))............((((....)))).((((((...))))))	-21.5	-3.4
Guo2018-MG1655	GTGCCGTACTGGACGTACAG	E. coli	MG1655	MG1655	3613449	3613472	eCas9	11.8233	Endogenous	CCAGGTGCCGTACTGGACGTACAGCGGCTG	GTTTTAGAGCTAGAAATAGCAAGTTAAAATAAGGCTAGTCCGTTATCAACTTGAAAAAGTGGCACCGAGTCGGTGC	GTGCCGTACTGGACGTACAG	.....(((.(((((......(((((((.((((....))))...))))))).......))))).)))..((((....)))).((((((...))))))	-23	-3
Guo2018-MG1655	TATCGTCCAGTACCGGGCGT	E. coli	MG1655	MG1655	3613520	3613543	eCas9	2.89721	Endogenous	AGCATATCGTCCAGTACCGGGCGTTGGCTG	GTTTTAGAGCTAGAAATAGCAAGTTAAAATAAGGCTAGTCCGTTATCAACTTGAAAAAGTGGCACCGAGTCGGTGC	TATCGTCCAGTACCGGGCGT	.........(((.(((((..((((((..((((....)))).........))))))..))))).)))..((((....)))).((((((...))))))	-24.5	-6.5
Guo2018-MG1655	ACCTGCAAGTTCCAGCGTGG	E. coli	MG1655	MG1655	3613558	3613581	eCas9	18.2872	Endogenous	CCGCACCTGCAAGTTCCAGCGTGGCGGGCA	GTTTTAGAGCTAGAAATAGCAAGTTAAAATAAGGCTAGTCCGTTATCAACTTGAAAAAGTGGCACCGAGTCGGTGC	ACCTGCAAGTTCCAGCGTGG	.....((((((..((((..(((((((..((((....)))).........)))))))....))))...))))))........((((((...))))))	-20.9	-2.9
Guo2018-MG1655	CGCGCCGCCCAGATACCGAG	E. coli	MG1655	MG1655	3613614	3613637	eCas9	31.6578	Endogenous	ATGGCGCGCCGCCCAGATACCGAGCGGTAC	GTTTTAGAGCTAGAAATAGCAAGTTAAAATAAGGCTAGTCCGTTATCAACTTGAAAAAGTGGCACCGAGTCGGTGC	CGCGCCGCCCAGATACCGAG	...........(((.((...(((((((.((((....))))...)))))))..))...)))........((((....)))).((((((...))))))	-18.5	0
Guo2018-MG1655	CCGAGGCGGCGAGCACCATC	E. coli	MG1655	MG1655	3613301	3613324	eCas9	25.0413	Endogenous	ATCACCGAGGCGGCGAGCACCATCGGGATC	GTTTTAGAGCTAGAAATAGCAAGTTAAAATAAGGCTAGTCCGTTATCAACTTGAAAAAGTGGCACCGAGTCGGTGC	CCGAGGCGGCGAGCACCATC	..((.(((((.(((......(((((((.((((....))))...)))))))...))).).))))..)).((((....)))).((((((...))))))	-24.4	-2.5
Guo2018-MG1655	ACCGAGGCGGCGAGCACCAT	E. coli	MG1655	MG1655	3613302	3613325	eCas9	17.9396	Endogenous	GATCACCGAGGCGGCGAGCACCATCGGGAT	GTTTTAGAGCTAGAAATAGCAAGTTAAAATAAGGCTAGTCCGTTATCAACTTGAAAAAGTGGCACCGAGTCGGTGC	ACCGAGGCGGCGAGCACCAT	...((.(((((.(((....((((((((.((((....))))...))))))))..))).).))))..)).((((....)))).((((((...))))))	-26.4	-2.5
Guo2018-MG1655	ATAAAGGCAATGGAAACCGC	E. coli	MG1655	MG1655	3613797	3613820	eCas9	35.0415	Endogenous	CGACATAAAGGCAATGGAAACCGCAGGCAA	GTTTTAGAGCTAGAAATAGCAAGTTAAAATAAGGCTAGTCCGTTATCAACTTGAAAAAGTGGCACCGAGTCGGTGC	ATAAAGGCAATGGAAACCGC	.....((.((((((..((..(((((((.((((....))))...)))))))..))....)))))).)).((((....)))).((((((...))))))	-24.8	0
Guo2018-MG1655	ACCGGCGACGTCCAGCATAC	E. coli	MG1655	MG1655	3613852	3613875	eCas9	23.825	Endogenous	GCTGACCGGCGACGTCCAGCATACTGGCGC	GTTTTAGAGCTAGAAATAGCAAGTTAAAATAAGGCTAGTCCGTTATCAACTTGAAAAAGTGGCACCGAGTCGGTGC	ACCGGCGACGTCCAGCATAC	...((.((((.(.(((....(((((((.((((....))))...)))))))...))).)..)))).)).((((....)))).((((((...))))))	-22.3	-1.6
Guo2018-MG1655	GCGCAGGATGTGGCGACGTT	E. coli	MG1655	MG1655	3613924	3613947	eCas9	26.5347	Endogenous	CATTGCGCAGGATGTGGCGACGTTCGGTCT	GTTTTAGAGCTAGAAATAGCAAGTTAAAATAAGGCTAGTCCGTTATCAACTTGAAAAAGTGGCACCGAGTCGGTGC	GCGCAGGATGTGGCGACGTT	......((((.(((..(.(((((((((.((((....))))...))))))))).)...)))))))....((((....)))).((((((...))))))	-25.1	-3
Guo2018-MG1655	TTCGCCGATATGCATCCCCA	E. coli	MG1655	MG1655	3613972	3613995	eCas9	14.6544	Endogenous	TCAGTTCGCCGATATGCATCCCCACGGCGG	GTTTTAGAGCTAGAAATAGCAAGTTAAAATAAGGCTAGTCCGTTATCAACTTGAAAAAGTGGCACCGAGTCGGTGC	TTCGCCGATATGCATCCCCA	......((((((.((.((..(((((((.((((....))))...)))))))..))...)).)).)))).((((....)))).((((((...))))))	-19.3	-0.3
Guo2018-MG1655	ATAGCGCCCGACGCCCGGCC	E. coli	MG1655	MG1655	3614032	3614055	eCas9	5.09626	Endogenous	CCGCATAGCGCCCGACGCCCGGCCAGGCAA	GTTTTAGAGCTAGAAATAGCAAGTTAAAATAAGGCTAGTCCGTTATCAACTTGAAAAAGTGGCACCGAGTCGGTGC	ATAGCGCCCGACGCCCGGCC	((((((...(((....(((((((((((.((((....))))...)))))))..)))).)))))))))..((((....)))).((((((...))))))	-25	-3.4
Guo2018-MG1655	ACTGGATCACCGGATAGTCA	E. coli	MG1655	MG1655	3614075	3614098	eCas9	16.4247	Endogenous	AAGCACTGGATCACCGGATAGTCACGGTTA	GTTTTAGAGCTAGAAATAGCAAGTTAAAATAAGGCTAGTCCGTTATCAACTTGAAAAAGTGGCACCGAGTCGGTGC	ACTGGATCACCGGATAGTCA	....(((...(((((((((.(((((((.((((....))))...)))))))..)))).)))))..))).((((....)))).((((((...))))))	-26.5	-3.4
Guo2018-MG1655	ACGCAACATTAAGGTTTCAC	E. coli	MG1655	MG1655	3613249	3613272	eCas9	18.4222	Endogenous	CGTAACGCAACATTAAGGTTTCACCGGTTT	GTTTTAGAGCTAGAAATAGCAAGTTAAAATAAGGCTAGTCCGTTATCAACTTGAAAAAGTGGCACCGAGTCGGTGC	ACGCAACATTAAGGTTTCAC	............(((((...(((((((.((((....))))...))))))).)))))............((((....)))).((((((...))))))	-17.6	0
Guo2018-MG1655	TAATACGTAACGCAACATTA	E. coli	MG1655	MG1655	3613258	3613281	eCas9	31.8798	Endogenous	GGCGTAATACGTAACGCAACATTAAGGTTT	GTTTTAGAGCTAGAAATAGCAAGTTAAAATAAGGCTAGTCCGTTATCAACTTGAAAAAGTGGCACCGAGTCGGTGC	TAATACGTAACGCAACATTA	......((((((....((((((((((..((((....)))).........)))))))))).))))))..((((....)))).((((((...))))))	-21.8	0
Guo2018-MG1655	AATATCGCGACCTAAGTGAT	E. coli	MG1655	MG1655	3614370	3614393	eCas9	12.6716	Endogenous	AGAAAATATCGCGACCTAAGTGATCGGTGC	GTTTTAGAGCTAGAAATAGCAAGTTAAAATAAGGCTAGTCCGTTATCAACTTGAAAAAGTGGCACCGAGTCGGTGC	AATATCGCGACCTAAGTGAT	.(((.((.(((...(((..((((((((.((((....))))...))))))))..))).))))).)))..((((....)))).((((((...))))))	-24.5	-3.4
Guo2018-MG1655	CTAATGTCAGCACCAGCAGC	E. coli	MG1655	MG1655	3614446	3614469	eCas9	23.4828	Endogenous	AGCCCTAATGTCAGCACCAGCAGCAGGCAG	GTTTTAGAGCTAGAAATAGCAAGTTAAAATAAGGCTAGTCCGTTATCAACTTGAAAAAGTGGCACCGAGTCGGTGC	CTAATGTCAGCACCAGCAGC	....((..(((((.(((...(((((((.((((....))))...)))))))...))).))..)))..))((((....)))).((((((...))))))	-20.8	-0.8
Guo2018-MG1655	CATATCGGCGACGCGCATGG	E. coli	MG1655	MG1655	3614520	3614543	eCas9	19.6492	Endogenous	TAAACATATCGGCGACGCGCATGGTGGCCT	GTTTTAGAGCTAGAAATAGCAAGTTAAAATAAGGCTAGTCCGTTATCAACTTGAAAAAGTGGCACCGAGTCGGTGC	CATATCGGCGACGCGCATGG	......((((((..((....(((((((.((((....))))...)))))))...))..)).))))....((((....)))).((((((...))))))	-22.3	-1.8
Guo2018-MG1655	CGACAGAATCGAGGTCGGGA	E. coli	MG1655	MG1655	3614550	3614573	eCas9	25.9882	Endogenous	AGAACGACAGAATCGAGGTCGGGAAGGTCA	GTTTTAGAGCTAGAAATAGCAAGTTAAAATAAGGCTAGTCCGTTATCAACTTGAAAAAGTGGCACCGAGTCGGTGC	CGACAGAATCGAGGTCGGGA	..........((...(((((((((((..((((....)))).........)))))))..))))...)).((((....)))).((((((...))))))	-20.9	-3.3
Guo2018-MG1655	ACGCCAGCACAAACTCGCGT	E. coli	MG1655	MG1655	3614686	3614709	eCas9	26.4071	Endogenous	CGTGACGCCAGCACAAACTCGCGTTGGCGT	GTTTTAGAGCTAGAAATAGCAAGTTAAAATAAGGCTAGTCCGTTATCAACTTGAAAAAGTGGCACCGAGTCGGTGC	ACGCCAGCACAAACTCGCGT	......((((..(((((.(((((.....((((....))))........((((.(......).))))..((((....))))))))))))))..))))	-23.3	-4.1
Guo2018-MG1655	GATCGACAAACACCCGCACA	E. coli	MG1655	MG1655	3614728	3614751	eCas9	15.7193	Endogenous	AGATGATCGACAAACACCCGCACATGGCCC	GTTTTAGAGCTAGAAATAGCAAGTTAAAATAAGGCTAGTCCGTTATCAACTTGAAAAAGTGGCACCGAGTCGGTGC	GATCGACAAACACCCGCACA	(((.(((..((....((...(((((((.((((....))))...)))))))...))..))..)))))).((((....)))).((((((...))))))	-19.6	0
Guo2018-MG1655	CCGCGACGTGCAGCATCATA	E. coli	MG1655	MG1655	3614806	3614829	eCas9	4.45957	Endogenous	ATCCCCGCGACGTGCAGCATCATATGGCCG	GTTTTAGAGCTAGAAATAGCAAGTTAAAATAAGGCTAGTCCGTTATCAACTTGAAAAAGTGGCACCGAGTCGGTGC	CCGCGACGTGCAGCATCATA	....((((.(((((......(((((((.((((....))))...)))))))...))).)).))))....((((....)))).((((((...))))))	-22.3	-1.7
Guo2018-MG1655	CGGTCGGCGCGGTCACACCG	E. coli	MG1655	MG1655	3614845	3614868	eCas9	7.01809	Endogenous	TCGGCGGTCGGCGCGGTCACACCGAGGCCA	GTTTTAGAGCTAGAAATAGCAAGTTAAAATAAGGCTAGTCCGTTATCAACTTGAAAAAGTGGCACCGAGTCGGTGC	CGGTCGGCGCGGTCACACCG	(((.((((.((((...))))(((((((.((((....))))...)))))))...))).).)))......((((....)))).((((((...))))))	-24.1	-3.5
Guo2018-MG1655	GCGGCTGGGTCCAGATATAC	E. coli	MG1655	MG1655	3614899	3614922	eCas9	21.8269	Endogenous	TGCAGCGGCTGGGTCCAGATATACTGGCGC	GTTTTAGAGCTAGAAATAGCAAGTTAAAATAAGGCTAGTCCGTTATCAACTTGAAAAAGTGGCACCGAGTCGGTGC	GCGGCTGGGTCCAGATATAC	((((((((.(..........(((((((.((((....))))...)))))))..).)))).)))).....((((....)))).((((((...))))))	-22	-1.4
Guo2018-MG1655	TGCGTCACCCACCAGGTTAA	E. coli	MG1655	MG1655	3614967	3614990	eCas9	18.6804	Endogenous	GCAGTGCGTCACCCACCAGGTTAAAGGCCA	GTTTTAGAGCTAGAAATAGCAAGTTAAAATAAGGCTAGTCCGTTATCAACTTGAAAAAGTGGCACCGAGTCGGTGC	TGCGTCACCCACCAGGTTAA	........((((....(((((((....(((..((..((((.............)))).)).)))...)))))))....))))(((((...))))).	-18.9	-0.9
Guo2018-MG1655	ATACGGCAGCCACCACTGGC	E. coli	MG1655	MG1655	3614283	3614306	eCas9	17.2606	Endogenous	GGTCATACGGCAGCCACCACTGGCTGGTGA	GTTTTAGAGCTAGAAATAGCAAGTTAAAATAAGGCTAGTCCGTTATCAACTTGAAAAAGTGGCACCGAGTCGGTGC	ATACGGCAGCCACCACTGGC	..((((........(((((((((((((.((((....))))...)))))))...)))))))))).....((((....)))).((((((...))))))	-24.9	-3.6
Guo2018-MG1655	GCCGTCTGGCGAACGCCAGC	E. coli	MG1655	MG1655	3615196	3615219	eCas9	26.4842	Endogenous	CCCCGCCGTCTGGCGAACGCCAGCGGGCAA	GTTTTAGAGCTAGAAATAGCAAGTTAAAATAAGGCTAGTCCGTTATCAACTTGAAAAAGTGGCACCGAGTCGGTGC	GCCGTCTGGCGAACGCCAGC	((((.(((((....))))))(((((((.((((....))))...)))))))..))).............((((....)))).((((((...))))))	-26	-7.3
Guo2018-MG1655	AGGCGAAACCGGTTTGCCAT	E. coli	MG1655	MG1655	3615233	3615256	eCas9	33.7416	Endogenous	CGCAAGGCGAAACCGGTTTGCCATCGGCTA	GTTTTAGAGCTAGAAATAGCAAGTTAAAATAAGGCTAGTCCGTTATCAACTTGAAAAAGTGGCACCGAGTCGGTGC	AGGCGAAACCGGTTTGCCAT	....((...(((...(((.((((((((.((((....))))...)))))))).)))....)))...)).((((....)))).((((((...))))))	-27	-6.4
Guo2018-MG1655	TTCCAGCCCCACCGCTTCTA	E. coli	MG1655	MG1655	3615398	3615421	eCas9	18.0728	Endogenous	CGTTTTCCAGCCCCACCGCTTCTATGGCAG	GTTTTAGAGCTAGAAATAGCAAGTTAAAATAAGGCTAGTCCGTTATCAACTTGAAAAAGTGGCACCGAGTCGGTGC	TTCCAGCCCCACCGCTTCTA	...........((((((((((((....))))))).....((((((...((((.(......).)))).))))))....)))))(((((...))))).	-21.6	-1.3
Guo2018-MG1655	GTACAGCTTCAGCACGCGCG	E. coli	MG1655	MG1655	3615425	3615448	eCas9	15.4164	Endogenous	ACGGGTACAGCTTCAGCACGCGCGCGGCGT	GTTTTAGAGCTAGAAATAGCAAGTTAAAATAAGGCTAGTCCGTTATCAACTTGAAAAAGTGGCACCGAGTCGGTGC	GTACAGCTTCAGCACGCGCG	.....((....))..((...(((((((.((((....))))...)))))))...)).............((((....)))).((((((...))))))	-19.3	-0.7
Guo2018-MG1655	TTACGTAGTTCAATCTGTTG	E. coli	MG1655	MG1655	3615040	3615063	eCas9	32.6604	Endogenous	GATATTACGTAGTTCAATCTGTTGCGGCAT	GTTTTAGAGCTAGAAATAGCAAGTTAAAATAAGGCTAGTCCGTTATCAACTTGAAAAAGTGGCACCGAGTCGGTGC	TTACGTAGTTCAATCTGTTG	.(((....(((((...((((((....(.(((((.....................))))).)...)))))))))))...)))((((((...))))))	-19.8	0
Guo2018-MG1655	TGCCGCCGCTCATCTCGAAC	E. coli	MG1655	MG1655	3615447	3615470	eCas9	17.6328	Endogenous	AACATGCCGCCGCTCATCTCGAACGGGTAC	GTTTTAGAGCTAGAAATAGCAAGTTAAAATAAGGCTAGTCCGTTATCAACTTGAAAAAGTGGCACCGAGTCGGTGC	TGCCGCCGCTCATCTCGAAC	...((((((((.........(((((((.((((....))))...)))))))...((((.(...(((......)))...).))))...))).))))).	-19.1	-0.1
Guo2018-MG1655	ACCACGTCAAGGTCGGTGGT	E. coli	MG1655	MG1655	3615535	3615558	eCas9	0.507333	Endogenous	TGCTACCACGTCAAGGTCGGTGGTCGGTTC	GTTTTAGAGCTAGAAATAGCAAGTTAAAATAAGGCTAGTCCGTTATCAACTTGAAAAAGTGGCACCGAGTCGGTGC	ACCACGTCAAGGTCGGTGGT	.((((.(((((..((((((((((((((.((((....))))...)))))))...))))..))).......)))))....))))(((((...))))).	-22.8	-5.2
Guo2018-MG1655	GCGCGTCACTGTATGTTTGG	E. coli	MG1655	MG1655	3615728	3615751	eCas9	28.5369	Endogenous	GGCTGCGCGTCACTGTATGTTTGGGGGCGT	GTTTTAGAGCTAGAAATAGCAAGTTAAAATAAGGCTAGTCCGTTATCAACTTGAAAAAGTGGCACCGAGTCGGTGC	GCGCGTCACTGTATGTTTGG	..(((..((((...((((..(((((((.((((....))))...))))))).)))))))).))).....((((....)))).((((((...))))))	-19.7	0
Guo2018-MG1655	CAGCACGCGCCCGCGTTGCA	E. coli	MG1655	MG1655	3615110	3615133	eCas9	1.03621	Endogenous	ACGCCAGCACGCGCCCGCGTTGCAGGGTTA	GTTTTAGAGCTAGAAATAGCAAGTTAAAATAAGGCTAGTCCGTTATCAACTTGAAAAAGTGGCACCGAGTCGGTGC	CAGCACGCGCCCGCGTTGCA	..((((((....))).))).(((((((.((((....))))...)))))))..................((((....)))).((((((...))))))	-22.7	-7.1
Guo2018-MG1655	GCGTGCTCCGTCACCAGATG	E. coli	MG1655	MG1655	3615008	3615031	eCas9	5.7274	Endogenous	GTGTGCGTGCTCCGTCACCAGATGAGGGTC	GTTTTAGAGCTAGAAATAGCAAGTTAAAATAAGGCTAGTCCGTTATCAACTTGAAAAAGTGGCACCGAGTCGGTGC	GCGTGCTCCGTCACCAGATG	.(..((((....(((....)))....))))..)......((((((...((((.(......).)))).))))))........((((((...))))))	-21.9	-1.4
Guo2018-MG1655	GACGGTTTCGCCGCTTTTCA	E. coli	MG1655	MG1655	3615898	3615921	eCas9	25.4769	Endogenous	GGGCGACGGTTTCGCCGCTTTTCAGGGTCA	GTTTTAGAGCTAGAAATAGCAAGTTAAAATAAGGCTAGTCCGTTATCAACTTGAAAAAGTGGCACCGAGTCGGTGC	GACGGTTTCGCCGCTTTTCA	(((((....(((........(((((((.((((....))))...)))))))..)))....)))))....((((....)))).((((((...))))))	-24.3	-3.4
Guo2018-MG1655	CGCATAGTGATGGGAAAGGC	E. coli	MG1655	MG1655	3615817	3615840	eCas9	0.239377	Endogenous	CGTGCGCATAGTGATGGGAAAGGCCGGAGA	GTTTTAGAGCTAGAAATAGCAAGTTAAAATAAGGCTAGTCCGTTATCAACTTGAAAAAGTGGCACCGAGTCGGTGC	CGCATAGTGATGGGAAAGGC	......((((((((..((.((((((((.((((....))))...)))))))..).))..))))))))..((((....)))).((((((...))))))	-25	-1.4
Guo2018-MG1655	CGTGCGCATAGTGATGGGAA	E. coli	MG1655	MG1655	3615821	3615844	eCas9	12.1423	Endogenous	CCACCGTGCGCATAGTGATGGGAAAGGCCG	GTTTTAGAGCTAGAAATAGCAAGTTAAAATAAGGCTAGTCCGTTATCAACTTGAAAAAGTGGCACCGAGTCGGTGC	CGTGCGCATAGTGATGGGAA	..........((((((((.(((((((..((((....)))).........)))))))..))))))))..((((....)))).((((((...))))))	-22.5	-1.6
Guo2018-MG1655	GCGGCGGAACGCTTTACGCT	E. coli	MG1655	MG1655	3616042	3616065	eCas9	26.5548	Endogenous	TATCGCGGCGGAACGCTTTACGCTGGGCGC	GTTTTAGAGCTAGAAATAGCAAGTTAAAATAAGGCTAGTCCGTTATCAACTTGAAAAAGTGGCACCGAGTCGGTGC	GCGGCGGAACGCTTTACGCT	..((((((..((((((.((((((((.......)))))))).........))))))...))))))....((((....)))).((((((...))))))	-25.4	-4.1
Guo2018-MG1655	ATCCACCGTGCGCATAGTGA	E. coli	MG1655	MG1655	3615827	3615850	eCas9	19.0396	Endogenous	TTAAATCCACCGTGCGCATAGTGATGGGAA	GTTTTAGAGCTAGAAATAGCAAGTTAAAATAAGGCTAGTCCGTTATCAACTTGAAAAAGTGGCACCGAGTCGGTGC	ATCCACCGTGCGCATAGTGA	.........(((..((((..(((((((.((((....))))...)))))))...))))...))).....((((....)))).((((((...))))))	-20.4	-0.7
Guo2018-MG1655	GGCCGCCGCTTAACTGCGGT	E. coli	MG1655	MG1655	3616241	3616264	eCas9	24.0075	Endogenous	AGCTGGCCGCCGCTTAACTGCGGTGGGCGT	GTTTTAGAGCTAGAAATAGCAAGTTAAAATAAGGCTAGTCCGTTATCAACTTGAAAAAGTGGCACCGAGTCGGTGC	GGCCGCCGCTTAACTGCGGT	(((((((((......)))))(((((((.((((....))))...)))))))..))))............((((....)))).((((((...))))))	-27.8	-8.1
Guo2018-MG1655	CACGAGATCAAGGTTAGAAA	E. coli	MG1655	MG1655	3616330	3616353	eCas9	22.5231	Endogenous	GTAACACGAGATCAAGGTTAGAAACGGCTT	GTTTTAGAGCTAGAAATAGCAAGTTAAAATAAGGCTAGTCCGTTATCAACTTGAAAAAGTGGCACCGAGTCGGTGC	CACGAGATCAAGGTTAGAAA	.....(((...((((((...(((((((.((((....))))...)))))))....)))).))...))).((((....)))).((((((...))))))	-21.8	0
Guo2018-MG1655	GTCGTGGGTGATGAACAGGC	E. coli	MG1655	MG1655	3616408	3616431	eCas9	13.4732	Endogenous	GTAAGTCGTGGGTGATGAACAGGCAGGCGG	GTTTTAGAGCTAGAAATAGCAAGTTAAAATAAGGCTAGTCCGTTATCAACTTGAAAAAGTGGCACCGAGTCGGTGC	GTCGTGGGTGATGAACAGGC	......(((((((.((.((((((((((.((((....))))...)))))))...))).)).))))))).((((....)))).((((((...))))))	-25.1	-1.3
Guo2018-MG1655	TAATTTCTCTCCCACCACCT	E. coli	MG1655	MG1655	3616495	3616518	eCas9	28.108	Endogenous	AGGTTAATTTCTCTCCCACCACCTGGGTTT	GTTTTAGAGCTAGAAATAGCAAGTTAAAATAAGGCTAGTCCGTTATCAACTTGAAAAAGTGGCACCGAGTCGGTGC	TAATTTCTCTCCCACCACCT	.................((((((((((.((((....))))...))))))).)))..............((((....)))).((((((...))))))	-18.8	0
Guo2018-MG1655	CGCGTTTTGTAGCACACGTC	E. coli	MG1655	MG1655	3616534	3616557	eCas9	19.1296	Endogenous	ATACCGCGTTTTGTAGCACACGTCCGGCGT	GTTTTAGAGCTAGAAATAGCAAGTTAAAATAAGGCTAGTCCGTTATCAACTTGAAAAAGTGGCACCGAGTCGGTGC	CGCGTTTTGTAGCACACGTC	.((..(((.((((.....((......)))))).)))..))(((((...((((.(......).)))).))))).........((((((...))))))	-19.7	-1.7
Guo2018-MG1655	TCTGTGGTGCGACGGCGCAC	E. coli	MG1655	MG1655	3616572	3616595	eCas9	9.55198	Endogenous	CTTTTCTGTGGTGCGACGGCGCACGGGGAA	GTTTTAGAGCTAGAAATAGCAAGTTAAAATAAGGCTAGTCCGTTATCAACTTGAAAAAGTGGCACCGAGTCGGTGC	TCTGTGGTGCGACGGCGCAC	....((((((((((((....(((((((.((((....))))...)))))))...))).)).)).)))))((((....)))).((((((...))))))	-24	-5.8
Guo2018-MG1655	CGCCCTCTACGGTATGGAGC	E. coli	MG1655	MG1655	3615771	3615794	eCas9	12.748	Endogenous	ATCTCGCCCTCTACGGTATGGAGCTGGCAT	GTTTTAGAGCTAGAAATAGCAAGTTAAAATAAGGCTAGTCCGTTATCAACTTGAAAAAGTGGCACCGAGTCGGTGC	CGCCCTCTACGGTATGGAGC	........((((..(((...(((((((.((((....))))...)))))))....)))..)))).....((((....)))).((((((...))))))	-23.6	-2.7
Guo2018-MG1655	TGCCAGCTCCATACCGTAGA	E. coli	MG1655	MG1655	3615773	3615796	eCas9	30.4742	Endogenous	ATGATGCCAGCTCCATACCGTAGAGGGCGA	GTTTTAGAGCTAGAAATAGCAAGTTAAAATAAGGCTAGTCCGTTATCAACTTGAAAAAGTGGCACCGAGTCGGTGC	TGCCAGCTCCATACCGTAGA	....(((((...((......))....)))))........((((((...((((.(......).)))).))))))........((((((...))))))	-19.1	0
Guo2018-MG1655	CTGGGTGGCCTCTTGCGCCA	E. coli	MG1655	MG1655	3616725	3616748	eCas9	29.6733	Endogenous	GCTGCTGGGTGGCCTCTTGCGCCAGGGCGC	GTTTTAGAGCTAGAAATAGCAAGTTAAAATAAGGCTAGTCCGTTATCAACTTGAAAAAGTGGCACCGAGTCGGTGC	CTGGGTGGCCTCTTGCGCCA	.(((((((((((((((.....(((((....)))))...)))))........)))))).))))......((((....)))).((((((...))))))	-25.6	-5.3
Guo2018-MG1655	TAAATCGTCATCAAGCGTGA	E. coli	MG1655	MG1655	3616623	3616646	eCas9	35.8881	Endogenous	CCAGTAAATCGTCATCAAGCGTGATGGTGA	GTTTTAGAGCTAGAAATAGCAAGTTAAAATAAGGCTAGTCCGTTATCAACTTGAAAAAGTGGCACCGAGTCGGTGC	TAAATCGTCATCAAGCGTGA	.............(((.(..(((((((.((((....))))...))))))).).)))............((((....)))).((((((...))))))	-19.9	-0.4
Guo2018-MG1655	GATGCTGGGTGGAGACAATG	E. coli	MG1655	MG1655	3616816	3616839	eCas9	20.3913	Endogenous	TGATGATGCTGGGTGGAGACAATGCGGCTG	GTTTTAGAGCTAGAAATAGCAAGTTAAAATAAGGCTAGTCCGTTATCAACTTGAAAAAGTGGCACCGAGTCGGTGC	GATGCTGGGTGGAGACAATG	((((.(((((((........(((((((.((((....))))...)))))))....))).)))).)))).((((....)))).((((((...))))))	-22.1	-0.2
Guo2018-MG1655	GAGGTCGTGGTGATGATGCT	E. coli	MG1655	MG1655	3616830	3616853	eCas9	25.6618	Endogenous	CGGAGAGGTCGTGGTGATGATGCTGGGTGG	GTTTTAGAGCTAGAAATAGCAAGTTAAAATAAGGCTAGTCCGTTATCAACTTGAAAAAGTGGCACCGAGTCGGTGC	GAGGTCGTGGTGATGATGCT	.......((((((((((((((((((((.((((....))))...)))))))..)))..)).))))))))((((....)))).((((((...))))))	-23.9	-2.8
Guo2018-MG1655	GCGTGGCGACGGAGAGGTCG	E. coli	MG1655	MG1655	3616843	3616866	eCas9	14.3923	Endogenous	TGCAGCGTGGCGACGGAGAGGTCGTGGTGA	GTTTTAGAGCTAGAAATAGCAAGTTAAAATAAGGCTAGTCCGTTATCAACTTGAAAAAGTGGCACCGAGTCGGTGC	GCGTGGCGACGGAGAGGTCG	...(((.((((((..((((.(((((((.((((....))))...)))))))..))))..)))))).)))((((....)))).((((((...))))))	-32.2	-4.2
Guo2018-MG1655	CATGCAGCGTGGCGACGGAG	E. coli	MG1655	MG1655	3616849	3616872	eCas9	9.68441	Endogenous	TGCACATGCAGCGTGGCGACGGAGAGGTCG	GTTTTAGAGCTAGAAATAGCAAGTTAAAATAAGGCTAGTCCGTTATCAACTTGAAAAAGTGGCACCGAGTCGGTGC	CATGCAGCGTGGCGACGGAG	.........(((.(((((((((((((..((((....)))).........)))))))..)))))).)))((((....)))).((((((...))))))	-24.5	-1.9
Guo2018-MG1655	GTTGATGTGCACATGCAGCG	E. coli	MG1655	MG1655	3616860	3616883	eCas9	31.3358	Endogenous	CGTGGTTGATGTGCACATGCAGCGTGGCGA	GTTTTAGAGCTAGAAATAGCAAGTTAAAATAAGGCTAGTCCGTTATCAACTTGAAAAAGTGGCACCGAGTCGGTGC	GTTGATGTGCACATGCAGCG	(((((((.(.((..((....(((((((.((((....))))...)))))))...))..)).)..)))))))...........((((((...))))))	-23.7	-4.2
Guo2018-MG1655	CGATTTCCAGACAGTCGTCG	E. coli	MG1655	MG1655	3616882	3616905	eCas9	28.9865	Endogenous	ACGGCGATTTCCAGACAGTCGTCGTGGTTG	GTTTTAGAGCTAGAAATAGCAAGTTAAAATAAGGCTAGTCCGTTATCAACTTGAAAAAGTGGCACCGAGTCGGTGC	CGATTTCCAGACAGTCGTCG	.(((..(..(((((((....(((((((.((((....))))...)))))))..)))).))).)..))).((((....)))).((((((...))))))	-24.4	-1.9
Guo2018-MG1655	TATAACCACGACGCTGGCTC	E. coli	MG1655	MG1655	3616663	3616686	eCas9	18.3369	Endogenous	TTGTTATAACCACGACGCTGGCTCAGGCTG	GTTTTAGAGCTAGAAATAGCAAGTTAAAATAAGGCTAGTCCGTTATCAACTTGAAAAAGTGGCACCGAGTCGGTGC	TATAACCACGACGCTGGCTC	.....((((....(((((((......)))))))......((((((...((((.(......).)))).)))))).....))))(((((...))))).	-26.3	-1.3
Guo2018-MG1655	GGTTGTTATAACCACGACGC	E. coli	MG1655	MG1655	3616669	3616692	eCas9	8.65168	Endogenous	GAACGGTTGTTATAACCACGACGCTGGCTC	GTTTTAGAGCTAGAAATAGCAAGTTAAAATAAGGCTAGTCCGTTATCAACTTGAAAAAGTGGCACCGAGTCGGTGC	GGTTGTTATAACCACGACGC	(((((..(((((...((((((((((((.((((....))))...)))))))...))..))).))))))))))..........((((((...))))))	-21.7	-3.2
Guo2018-MG1655	TGTCGCGGATAGCTTCGGAA	E. coli	MG1655	MG1655	3616690	3616713	eCas9	29.8636	Endogenous	AGAATGTCGCGGATAGCTTCGGAACGGTTG	GTTTTAGAGCTAGAAATAGCAAGTTAAAATAAGGCTAGTCCGTTATCAACTTGAAAAAGTGGCACCGAGTCGGTGC	TGTCGCGGATAGCTTCGGAA	....(((((((((((.....(((((((.((((....))))...))))))).))))).)))))).....((((....)))).((((((...))))))	-26.8	-2.1
Guo2018-MG1655	AAACCTTTTCTGTGGTGCGA	E. coli	MG1655	MG1655	3616580	3616603	eCas9	7.13352	Endogenous	CGTTAAACCTTTTCTGTGGTGCGACGGCGC	GTTTTAGAGCTAGAAATAGCAAGTTAAAATAAGGCTAGTCCGTTATCAACTTGAAAAAGTGGCACCGAGTCGGTGC	AAACCTTTTCTGTGGTGCGA	..(((....((.((((((.(.((((...((((....))))(((((...((((.(......).)))).)))))..)))).).))))))))..)))..	-20.8	-2.7
Guo2018-MG1655	TTTGCGTTAAACCTTTTCTG	E. coli	MG1655	MG1655	3616588	3616611	eCas9	9.84208	Endogenous	TGCATTTGCGTTAAACCTTTTCTGTGGTGC	GTTTTAGAGCTAGAAATAGCAAGTTAAAATAAGGCTAGTCCGTTATCAACTTGAAAAAGTGGCACCGAGTCGGTGC	TTTGCGTTAAACCTTTTCTG	..............(((((((((....)))))))))...((((((...((((.(......).)))).))))))........((((((...))))))	-21.2	0
Guo2018-MG1655	GGTTTACGCTTACGACGATT	E. coli	MG1655	MG1655	572191	572214	eCas9	30.0472	Endogenous	CTCAGGTTTACGCTTACGACGATTTGGTAC	GTTTTAGAGCTAGAAATAGCAAGTTAAAATAAGGCTAGTCCGTTATCAACTTGAAAAAGTGGCACCGAGTCGGTGC	GGTTTACGCTTACGACGATT	(((..(((...((.....(((((((((.((((....))))...))))))))).....)).))).))).((((....)))).((((((...))))))	-21.2	0
Guo2018-MG1655	ATTTCGGATGGCTTCAGCTC	E. coli	MG1655	MG1655	572212	572235	eCas9	23.3805	Endogenous	TGGTATTTCGGATGGCTTCAGCTCAGGTTT	GTTTTAGAGCTAGAAATAGCAAGTTAAAATAAGGCTAGTCCGTTATCAACTTGAAAAAGTGGCACCGAGTCGGTGC	ATTTCGGATGGCTTCAGCTC	....((((((((((((((((......))))).))..................))))).))))......((((....)))).((((((...))))))	-25.5	-0.9
Guo2018-MG1655	TCCGAGCAGTGTTGGTATTT	E. coli	MG1655	MG1655	572228	572251	eCas9	30.0222	Endogenous	TATATCCGAGCAGTGTTGGTATTTCGGATG	GTTTTAGAGCTAGAAATAGCAAGTTAAAATAAGGCTAGTCCGTTATCAACTTGAAAAAGTGGCACCGAGTCGGTGC	TCCGAGCAGTGTTGGTATTT	......(((.(((((((((((((((((.((((....))))...))))))))))..........))))))))))........((((((...))))))	-21.7	-2.4
Guo2018-MG1655	GCGGTATATCCGAGCAGTGT	E. coli	MG1655	MG1655	572236	572259	eCas9	30.6208	Endogenous	GCTGGCGGTATATCCGAGCAGTGTTGGTAT	GTTTTAGAGCTAGAAATAGCAAGTTAAAATAAGGCTAGTCCGTTATCAACTTGAAAAAGTGGCACCGAGTCGGTGC	GCGGTATATCCGAGCAGTGT	.(((.....)))(((....((((((((.((((....))))...))))))))..)))............((((....)))).((((((...))))))	-22.8	-2.9
Guo2018-MG1655	GCTGCTGCGCGACAAGCAGG	E. coli	MG1655	MG1655	572116	572139	eCas9	10.4201	Endogenous	TCCAGCTGCTGCGCGACAAGCAGGAGGCGT	GTTTTAGAGCTAGAAATAGCAAGTTAAAATAAGGCTAGTCCGTTATCAACTTGAAAAAGTGGCACCGAGTCGGTGC	GCTGCTGCGCGACAAGCAGG	......(((.(((.(((...(((((((.((((....))))...)))))))...))).)))))).....((((....)))).((((((...))))))	-27.3	-7.1
Guo2018-MG1655	GCGACAAGCAGGAGGCGTAA	E. coli	MG1655	MG1655	572124	572147	eCas9	22.7073	Endogenous	CTGCGCGACAAGCAGGAGGCGTAATGGCTA	GTTTTAGAGCTAGAAATAGCAAGTTAAAATAAGGCTAGTCCGTTATCAACTTGAAAAAGTGGCACCGAGTCGGTGC	GCGACAAGCAGGAGGCGTAA	((.....)).((((((.(..(((((((.((((....))))...))))))).).)))..))).......((((....)))).((((((...))))))	-23.3	-1.7
Guo2018-MG1655	GCGCGGTTCTTCACAGAAAA	E. coli	MG1655	MG1655	3492132	3492155	eCas9	6.93267	Endogenous	CGATGCGCGGTTCTTCACAGAAAACGGTAA	GTTTTAGAGCTAGAAATAGCAAGTTAAAATAAGGCTAGTCCGTTATCAACTTGAAAAAGTGGCACCGAGTCGGTGC	GCGCGGTTCTTCACAGAAAA	..((((..((....((....(((((((.((((....))))...)))))))....)))).)))).....((((....)))).((((((...))))))	-19.3	-0.2
Guo2018-MG1655	ACGCGGTCATAAGCGATGCG	E. coli	MG1655	MG1655	3492149	3492172	eCas9	9.78132	Endogenous	GTGTACGCGGTCATAAGCGATGCGCGGTTC	GTTTTAGAGCTAGAAATAGCAAGTTAAAATAAGGCTAGTCCGTTATCAACTTGAAAAAGTGGCACCGAGTCGGTGC	ACGCGGTCATAAGCGATGCG	..((((.(...(((......(((((((.((((....))))...)))))))...))).).)))).....((((....)))).((((((...))))))	-23.4	-3.8
Guo2018-MG1655	TTCAGTACCTGAGTGACCAG	E. coli	MG1655	MG1655	3493421	3493444	eCas9	16.4621	Endogenous	CGCGTTCAGTACCTGAGTGACCAGCGGGAT	GTTTTAGAGCTAGAAATAGCAAGTTAAAATAAGGCTAGTCCGTTATCAACTTGAAAAAGTGGCACCGAGTCGGTGC	TTCAGTACCTGAGTGACCAG	(((((((((((......)))))......))).)))....((((((...((((.(......).)))).))))))........((((((...))))))	-20.7	-1.9
Guo2018-MG1655	AGAACGCGGGATCACCGAGT	E. coli	MG1655	MG1655	3493722	3493745	eCas9	25.4691	Endogenous	CCGGAGAACGCGGGATCACCGAGTAGGTGC	GTTTTAGAGCTAGAAATAGCAAGTTAAAATAAGGCTAGTCCGTTATCAACTTGAAAAAGTGGCACCGAGTCGGTGC	AGAACGCGGGATCACCGAGT	.((..(((((....((...((((((((.((((....))))...)))))))).))....)))))..)).((((....)))).((((((...))))))	-25	-4.6
Guo2018-MG1655	CGCTGTCGCCAACGCCGTAG	E. coli	MG1655	MG1655	3493972	3493995	eCas9	12.1789	Endogenous	CCGACGCTGTCGCCAACGCCGTAGCGGCAC	GTTTTAGAGCTAGAAATAGCAAGTTAAAATAAGGCTAGTCCGTTATCAACTTGAAAAAGTGGCACCGAGTCGGTGC	CGCTGTCGCCAACGCCGTAG	.((....))....(((....(((((((.((((....))))...)))))))..))).............((((....)))).((((((...))))))	-21.4	-0.3
Guo2018-MG1655	CGCCGTTACCGCAAACATAC	E. coli	MG1655	MG1655	3494140	3494163	eCas9	25.4075	Endogenous	ATGCCGCCGTTACCGCAAACATACAGGTTC	GTTTTAGAGCTAGAAATAGCAAGTTAAAATAAGGCTAGTCCGTTATCAACTTGAAAAAGTGGCACCGAGTCGGTGC	CGCCGTTACCGCAAACATAC	.((((((......)))....(((((((.((((....))))...)))))))..))).............((((....)))).((((((...))))))	-18	0
Guo2018-MG1655	GGTAATCGATGCCGCCTTCG	E. coli	MG1655	MG1655	3494299	3494322	eCas9	19	Endogenous	TTCAGGTAATCGATGCCGCCTTCGAGGTTT	GTTTTAGAGCTAGAAATAGCAAGTTAAAATAAGGCTAGTCCGTTATCAACTTGAAAAAGTGGCACCGAGTCGGTGC	GGTAATCGATGCCGCCTTCG	((((((.(((...(((((..(((((((.((((....))))...))))))))))))..))).)))))).((((....)))).((((((...))))))	-29.1	-3.1
Guo2018-MG1655	CTGTTCTGCCATCAGCATAG	E. coli	MG1655	MG1655	3492561	3492584	eCas9	31.2846	Endogenous	CAAGCTGTTCTGCCATCAGCATAGGGGCAA	GTTTTAGAGCTAGAAATAGCAAGTTAAAATAAGGCTAGTCCGTTATCAACTTGAAAAAGTGGCACCGAGTCGGTGC	CTGTTCTGCCATCAGCATAG	((((((((..(((......)))..)))))).))......((((((...((((.(......).)))).))))))........((((((...))))))	-19.8	-2.4
Guo2018-MG1655	TACGCCCAGCAGTTTCAGCT	E. coli	MG1655	MG1655	3492993	3493016	eCas9	18.7752	Endogenous	CGTCTACGCCCAGCAGTTTCAGCTTGGCGC	GTTTTAGAGCTAGAAATAGCAAGTTAAAATAAGGCTAGTCCGTTATCAACTTGAAAAAGTGGCACCGAGTCGGTGC	TACGCCCAGCAGTTTCAGCT	...........(((((((((.......)))).)))))..((((((...((((.(......).)))).))))))........((((((...))))))	-21.3	-0.8
Guo2018-MG1655	AATTACCGAGCGTGAAAATC	E. coli	MG1655	MG1655	3495152	3495175	eCas9	10.6278	Endogenous	AGCAAATTACCGAGCGTGAAAATCAGGATG	GTTTTAGAGCTAGAAATAGCAAGTTAAAATAAGGCTAGTCCGTTATCAACTTGAAAAAGTGGCACCGAGTCGGTGC	AATTACCGAGCGTGAAAATC	........((((.((...(((((((((.((((....))))...)))))))..))....))))))....((((....)))).((((((...))))))	-18	-0.2
Guo2018-MG1655	AGGTCGCGCCCATCACCAAA	E. coli	MG1655	MG1655	3495194	3495217	eCas9	31.8533	Endogenous	CCAAAGGTCGCGCCCATCACCAAAGGGCGT	GTTTTAGAGCTAGAAATAGCAAGTTAAAATAAGGCTAGTCCGTTATCAACTTGAAAAAGTGGCACCGAGTCGGTGC	AGGTCGCGCCCATCACCAAA	.((.(..(((..........(((((((.((((....))))...)))))))..)))..).)).......((((....)))).((((((...))))))	-19.8	-0.9
Guo2018-MG1655	GGTGAGGAACATGGTGTGTC	E. coli	MG1655	MG1655	3495265	3495288	eCas9	27.7606	Endogenous	CAAAGGTGAGGAACATGGTGTGTCCGGTGA	GTTTTAGAGCTAGAAATAGCAAGTTAAAATAAGGCTAGTCCGTTATCAACTTGAAAAAGTGGCACCGAGTCGGTGC	GGTGAGGAACATGGTGTGTC	((((((((.(.((((.(...(((((((.((((....))))...))))))).).)))))))).))))).((((....)))).((((((...))))))	-25.3	0
Guo2018-MG1655	GCTGCCCGCTTTTACCCCAA	E. coli	MG1655	MG1655	3495286	3495309	eCas9	11.7093	Endogenous	TGATGCTGCCCGCTTTTACCCCAAAGGTGA	GTTTTAGAGCTAGAAATAGCAAGTTAAAATAAGGCTAGTCCGTTATCAACTTGAAAAAGTGGCACCGAGTCGGTGC	GCTGCCCGCTTTTACCCCAA	.....((((((((....((((((....(((..((..((((.............)))).)).)))...)))))).))))))))(((((...))))).	-20.8	-0.3
Guo2018-MG1655	GCCGCCCCAGCTATAGAGCA	E. coli	MG1655	MG1655	3495382	3495405	eCas9	24.0646	Endogenous	TACCGCCGCCCCAGCTATAGAGCATGGCAA	GTTTTAGAGCTAGAAATAGCAAGTTAAAATAAGGCTAGTCCGTTATCAACTTGAAAAAGTGGCACCGAGTCGGTGC	GCCGCCCCAGCTATAGAGCA	(((......(((....))).(((((((.((((....))))...)))))))..))).............((((....)))).((((((...))))))	-20.2	-1.9
Guo2018-MG1655	CGCGACGGAGTGAACGATGC	E. coli	MG1655	MG1655	3495427	3495450	eCas9	17.8233	Endogenous	CCAGCGCGACGGAGTGAACGATGCTGGTAT	GTTTTAGAGCTAGAAATAGCAAGTTAAAATAAGGCTAGTCCGTTATCAACTTGAAAAAGTGGCACCGAGTCGGTGC	CGCGACGGAGTGAACGATGC	...((((((.((..(.....(((((((.((((....))))...)))))))..)..)).))))))....((((....)))).((((((...))))))	-24.7	-2.1
Guo2018-MG1655	TTGAAGAAGAGTACCATTGC	E. coli	MG1655	MG1655	3495468	3495491	eCas9	8.53093	Endogenous	ACCTTTGAAGAAGAGTACCATTGCCGGTGC	GTTTTAGAGCTAGAAATAGCAAGTTAAAATAAGGCTAGTCCGTTATCAACTTGAAAAAGTGGCACCGAGTCGGTGC	TTGAAGAAGAGTACCATTGC	.(((.((.((.((((.((..(((((((.((((....))))...))))))))))).)).))..)).)))((((....)))).((((((...))))))	-18	0
Guo2018-MG1655	GCAGCGCCATCCAGATTGCC	E. coli	MG1655	MG1655	3495518	3495541	eCas9	10.2151	Endogenous	GTGCGCAGCGCCATCCAGATTGCCAGGCAA	GTTTTAGAGCTAGAAATAGCAAGTTAAAATAAGGCTAGTCCGTTATCAACTTGAAAAAGTGGCACCGAGTCGGTGC	GCAGCGCCATCCAGATTGCC	..((((.......((((((((((((((.((((....))))...)))))))..))).))))))))....((((....)))).((((((...))))))	-22.4	-2.4
Guo2018-MG1655	AGCGATAGAGTGCTCGTAGC	E. coli	MG1655	MG1655	3495601	3495624	eCas9	22.9907	Endogenous	TGTTAGCGATAGAGTGCTCGTAGCCGGACG	GTTTTAGAGCTAGAAATAGCAAGTTAAAATAAGGCTAGTCCGTTATCAACTTGAAAAAGTGGCACCGAGTCGGTGC	AGCGATAGAGTGCTCGTAGC	...(((((.(.(((.((...(((((((.((((....))))...)))))))...)).))).).))))).((((....)))).((((((...))))))	-24.3	-2.6
Guo2018-MG1655	TTCGCTGTGGTTGCCGAACC	E. coli	MG1655	MG1655	3495646	3495669	eCas9	6.49074	Endogenous	AGGCTTCGCTGTGGTTGCCGAACCAGGAGA	GTTTTAGAGCTAGAAATAGCAAGTTAAAATAAGGCTAGTCCGTTATCAACTTGAAAAAGTGGCACCGAGTCGGTGC	TTCGCTGTGGTTGCCGAACC	........((..(((.....(((((((.((((....))))...)))))))..)))....)).......((((....)))).((((((...))))))	-21	-2.3
Guo2018-MG1655	TACCCAGCGTCACCCACAGC	E. coli	MG1655	MG1655	3495698	3495721	eCas9	12.7029	Endogenous	GTATTACCCAGCGTCACCCACAGCAGGTTA	GTTTTAGAGCTAGAAATAGCAAGTTAAAATAAGGCTAGTCCGTTATCAACTTGAAAAAGTGGCACCGAGTCGGTGC	TACCCAGCGTCACCCACAGC	...............((((((((((((.((((....))))...)))))))...))).)).........((((....)))).((((((...))))))	-17.5	0
Guo2018-MG1655	AGCTGACCCAAAAGCCGAGC	E. coli	MG1655	MG1655	3495092	3495115	eCas9	13.4112	Endogenous	GCGGAGCTGACCCAAAAGCCGAGCGGGTTA	GTTTTAGAGCTAGAAATAGCAAGTTAAAATAAGGCTAGTCCGTTATCAACTTGAAAAAGTGGCACCGAGTCGGTGC	AGCTGACCCAAAAGCCGAGC	(((.(((.....((((....(((((((.((((....))))...)))))))..)))).))).)))....((((....)))).((((((...))))))	-23.3	-2.5
Guo2018-MG1655	CACATACGCGCCCGCCATGG	E. coli	MG1655	MG1655	3495115	3495138	eCas9	3.91893	Endogenous	GACCCACATACGCGCCCGCCATGGCGGAGC	GTTTTAGAGCTAGAAATAGCAAGTTAAAATAAGGCTAGTCCGTTATCAACTTGAAAAAGTGGCACCGAGTCGGTGC	CACATACGCGCCCGCCATGG	.....(((.((..(((....(((((((.((((....))))...)))))))..)))..)).))).....((((....)))).((((((...))))))	-23.4	-1.1
Guo2018-MG1655	GCACGCTGGACTCGAAGAAC	E. coli	MG1655	MG1655	3494709	3494732	eCas9	16.621	Endogenous	GACAGCACGCTGGACTCGAAGAACGGGTCG	GTTTTAGAGCTAGAAATAGCAAGTTAAAATAAGGCTAGTCCGTTATCAACTTGAAAAAGTGGCACCGAGTCGGTGC	GCACGCTGGACTCGAAGAAC	......((((((...((...(((((((.((((....))))...)))))))....))))))))......((((....)))).((((((...))))))	-22.1	0
Guo2018-MG1655	AGCACGCTGGACTCGAAGAA	E. coli	MG1655	MG1655	3494710	3494733	eCas9	18.1284	Endogenous	TGACAGCACGCTGGACTCGAAGAACGGGTC	GTTTTAGAGCTAGAAATAGCAAGTTAAAATAAGGCTAGTCCGTTATCAACTTGAAAAAGTGGCACCGAGTCGGTGC	AGCACGCTGGACTCGAAGAA	.......((((((.(.....(((((((.((((....))))...)))))))....).))))))......((((....)))).((((((...))))))	-22.7	0
Guo2018-MG1655	CAGTCCGCGTGACAGCACGC	E. coli	MG1655	MG1655	3494723	3494746	eCas9	22.4715	Endogenous	CAATCAGTCCGCGTGACAGCACGCTGGACT	GTTTTAGAGCTAGAAATAGCAAGTTAAAATAAGGCTAGTCCGTTATCAACTTGAAAAAGTGGCACCGAGTCGGTGC	CAGTCCGCGTGACAGCACGC	......(((.((((((.(..(((((((.((((....))))...)))))))..)))).)))))).....((((....)))).((((((...))))))	-26.5	-6.1
Guo2018-MG1655	TCGCGCTTCGTAATGTTTGA	E. coli	MG1655	MG1655	3494843	3494866	eCas9	15.0984	Endogenous	TCACTCGCGCTTCGTAATGTTTGACGGAAA	GTTTTAGAGCTAGAAATAGCAAGTTAAAATAAGGCTAGTCCGTTATCAACTTGAAAAAGTGGCACCGAGTCGGTGC	TCGCGCTTCGTAATGTTTGA	.........((((((....(((((((..((((....)))).........)))))))....))))))..((((....)))).((((((...))))))	-19	-0.5
Guo2018-MG1655	TTTTGCAGATGTCTTTCCAC	E. coli	MG1655	MG1655	3494577	3494600	eCas9	0.174881	Endogenous	TCGATTTTGCAGATGTCTTTCCACTGGCTC	GTTTTAGAGCTAGAAATAGCAAGTTAAAATAAGGCTAGTCCGTTATCAACTTGAAAAAGTGGCACCGAGTCGGTGC	TTTTGCAGATGTCTTTCCAC	...((..((((.((..((..(((((((.((((....))))...)))))))..))..))..))))..))((((....)))).((((((...))))))	-21	0
Guo2018-MG1655	CCTGATCGCTGTGATACGGG	E. coli	MG1655	MG1655	3494664	3494687	eCas9	1.21054	Endogenous	AACACCTGATCGCTGTGATACGGGCGGAAA	GTTTTAGAGCTAGAAATAGCAAGTTAAAATAAGGCTAGTCCGTTATCAACTTGAAAAAGTGGCACCGAGTCGGTGC	CCTGATCGCTGTGATACGGG	...........(((((((((((((((..((((....)))).........)))))))...))).)))))((((....)))).((((((...))))))	-22.3	-4.7
Guo2018-MG1655	AACACCTGATCGCTGTGATA	E. coli	MG1655	MG1655	3494668	3494691	eCas9	25.5682	Endogenous	CGCAAACACCTGATCGCTGTGATACGGGCG	GTTTTAGAGCTAGAAATAGCAAGTTAAAATAAGGCTAGTCCGTTATCAACTTGAAAAAGTGGCACCGAGTCGGTGC	AACACCTGATCGCTGTGATA	......((((.((.(.((((((((((..((((....)))).........))))))).)))))).))))((((....)))).((((((...))))))	-20.5	0
Guo2018-MG1655	TGTCCTCCACCAGAGTTACT	E. coli	MG1655	MG1655	3494545	3494568	eCas9	31.1271	Endogenous	GCGTTGTCCTCCACCAGAGTTACTGGGATA	GTTTTAGAGCTAGAAATAGCAAGTTAAAATAAGGCTAGTCCGTTATCAACTTGAAAAAGTGGCACCGAGTCGGTGC	TGTCCTCCACCAGAGTTACT	.............((((..((((((((.((((....))))...)))))))).))))............((((....)))).((((((...))))))	-18.1	-0.8
Guo2018-MG1655	GAGGACAACGCATGAGCCAG	E. coli	MG1655	MG1655	3494561	3494584	eCas9	30.7599	Endogenous	GGTGGAGGACAACGCATGAGCCAGTGGAAA	GTTTTAGAGCTAGAAATAGCAAGTTAAAATAAGGCTAGTCCGTTATCAACTTGAAAAAGTGGCACCGAGTCGGTGC	GAGGACAACGCATGAGCCAG	...((.((((.((.((((..(((((((.((((....))))...)))))))..)))).)).)))).)).((((....)))).((((((...))))))	-27.3	-0.4
Guo2018-MG1655	CCATGATTTGTCGCATCGTT	E. coli	MG1655	MG1655	3837777	3837800	eCas9	1.77467	Endogenous	TTCGCCATGATTTGTCGCATCGTTCGGTAG	GTTTTAGAGCTAGAAATAGCAAGTTAAAATAAGGCTAGTCCGTTATCAACTTGAAAAAGTGGCACCGAGTCGGTGC	CCATGATTTGTCGCATCGTT	...((((.....((..(.(((((((((.((((....))))...))))))))).)...)).....))))((((....)))).((((((...))))))	-20.9	-0.5
Guo2018-MG1655	GTTCAAGAAAGGGTCGATGC	E. coli	MG1655	MG1655	3837733	3837756	eCas9	16.9366	Endogenous	TCTTGTTCAAGAAAGGGTCGATGCTGGAAG	GTTTTAGAGCTAGAAATAGCAAGTTAAAATAAGGCTAGTCCGTTATCAACTTGAAAAAGTGGCACCGAGTCGGTGC	GTTCAAGAAAGGGTCGATGC	.((((((.((.((.(...(((((((((.((((....))))...)))))))...))..).)).)).....))))))......((((((...))))))	-21.7	0
Guo2018-MG1655	TGATTATCTTGTTCAAGAAA	E. coli	MG1655	MG1655	3837723	3837746	eCas9	24.437	Endogenous	CGCCTGATTATCTTGTTCAAGAAAGGGTCG	GTTTTAGAGCTAGAAATAGCAAGTTAAAATAAGGCTAGTCCGTTATCAACTTGAAAAAGTGGCACCGAGTCGGTGC	TGATTATCTTGTTCAAGAAA	......(((.((((.(((....))).)))).))).....((((((...((((.(......).)))).))))))........((((((...))))))	-18.5	-0.4
Guo2018-MG1655	CGCCACGGTTTTGATTTTTT	E. coli	MG1655	MG1655	3837638	3837661	eCas9	9.44913	Endogenous	TTTGCGCCACGGTTTTGATTTTTTTGGAAT	GTTTTAGAGCTAGAAATAGCAAGTTAAAATAAGGCTAGTCCGTTATCAACTTGAAAAAGTGGCACCGAGTCGGTGC	CGCCACGGTTTTGATTTTTT	.(((...((((((((((.(((((((.......))))))).))))))))))..))).............((((....)))).((((((...))))))	-23	0
Guo2018-MG1655	GCCTTCTTTTATTTGCGCCA	E. coli	MG1655	MG1655	3837623	3837646	eCas9	19.7246	Endogenous	TCGCGCCTTCTTTTATTTGCGCCACGGTTT	GTTTTAGAGCTAGAAATAGCAAGTTAAAATAAGGCTAGTCCGTTATCAACTTGAAAAAGTGGCACCGAGTCGGTGC	GCCTTCTTTTATTTGCGCCA	(((((.((((((((((.....(((((....)))))...))))).))))).))))).............((((....)))).((((((...))))))	-23.9	0
Guo2018-MG1655	TCCATAATCTGCAAATGACG	E. coli	MG1655	MG1655	3837471	3837494	eCas9	11.6115	Endogenous	GAGTTCCATAATCTGCAAATGACGAGGATT	GTTTTAGAGCTAGAAATAGCAAGTTAAAATAAGGCTAGTCCGTTATCAACTTGAAAAAGTGGCACCGAGTCGGTGC	TCCATAATCTGCAAATGACG	..............(((((((((((((.((((....))))...))))))..........)))))))..((((....)))).((((((...))))))	-19.8	0
Guo2018-MG1655	TTGGGATCATCCAGTACGCG	E. coli	MG1655	MG1655	3837429	3837452	eCas9	1.3276	Endogenous	AACTTTGGGATCATCCAGTACGCGCGGGAG	GTTTTAGAGCTAGAAATAGCAAGTTAAAATAAGGCTAGTCCGTTATCAACTTGAAAAAGTGGCACCGAGTCGGTGC	TTGGGATCATCCAGTACGCG	...((((.....(((.....(((((((.((((....))))...)))))))...))).)))).......((((....)))).((((((...))))))	-19.3	-2.2
Guo2018-MG1655	GATAATCGCTACATCAACTT	E. coli	MG1655	MG1655	3837410	3837433	eCas9	16.1873	Endogenous	TGCTGATAATCGCTACATCAACTTTGGGAT	GTTTTAGAGCTAGAAATAGCAAGTTAAAATAAGGCTAGTCCGTTATCAACTTGAAAAAGTGGCACCGAGTCGGTGC	GATAATCGCTACATCAACTT	((((((.((((......((((((((((.((((....))))...))))))))))..))))..)))))).((((....)))).((((((...))))))	-25.7	0
Guo2018-MG1655	ATAAATACGCTGTCGTGCAC	E. coli	MG1655	MG1655	3837354	3837377	eCas9	7.18127	Endogenous	TTCAATAAATACGCTGTCGTGCACCGGAGA	GTTTTAGAGCTAGAAATAGCAAGTTAAAATAAGGCTAGTCCGTTATCAACTTGAAAAAGTGGCACCGAGTCGGTGC	ATAAATACGCTGTCGTGCAC	........((.(.(..((..(((((((.((((....))))...)))))))...))..).).)).....((((....)))).((((((...))))))	-18.9	-1.6
Guo2018-MG1655	GCCACCAAAATATTCACATA	E. coli	MG1655	MG1655	3837315	3837338	eCas9	17.1707	Endogenous	CCGTGCCACCAAAATATTCACATACGGCGA	GTTTTAGAGCTAGAAATAGCAAGTTAAAATAAGGCTAGTCCGTTATCAACTTGAAAAAGTGGCACCGAGTCGGTGC	GCCACCAAAATATTCACATA	(((((.............(((((....))))).......((((((...((((.(......).)))).)))))).....)))))((((...))))..	-17.1	0
Guo2018-MG1655	TGCCATGCCAGCTTTGTAGC	E. coli	MG1655	MG1655	1790613	1790636	eCas9	19.0484	Endogenous	GGCGTGCCATGCCAGCTTTGTAGCTGGTCG	GTTTTAGAGCTAGAAATAGCAAGTTAAAATAAGGCTAGTCCGTTATCAACTTGAAAAAGTGGCACCGAGTCGGTGC	TGCCATGCCAGCTTTGTAGC	......((.((((((((.....(((((.((((....))))...))))))))))))).)).........((((....)))).((((((...))))))	-20.6	-1
Guo2018-MG1655	GTCATGCCACCATAACGATA	E. coli	MG1655	MG1655	1790588	1790611	eCas9	24.5173	Endogenous	CCGCGTCATGCCACCATAACGATACGGCGT	GTTTTAGAGCTAGAAATAGCAAGTTAAAATAAGGCTAGTCCGTTATCAACTTGAAAAAGTGGCACCGAGTCGGTGC	GTCATGCCACCATAACGATA	...........((((((.((((((((..((((....)))).........))))))))...))))))..((((....)))).((((((...))))))	-21	-0.3
Guo2018-MG1655	GCTTGTTGTTTGGTTTCACG	E. coli	MG1655	MG1655	1790498	1790521	eCas9	33.1595	Endogenous	AGAGGCTTGTTGTTTGGTTTCACGGGGCAG	GTTTTAGAGCTAGAAATAGCAAGTTAAAATAAGGCTAGTCCGTTATCAACTTGAAAAAGTGGCACCGAGTCGGTGC	GCTTGTTGTTTGGTTTCACG	((((((((((((((((..........))))))..))))))))))....((((.(......).))))..((((....)))).((((((...))))))	-20.9	0
Guo2018-MG1655	ATCAATTTGCGTGCCAATAG	E. coli	MG1655	MG1655	1790476	1790499	eCas9	16.6011	Endogenous	CTTTATCAATTTGCGTGCCAATAGAGGCTT	GTTTTAGAGCTAGAAATAGCAAGTTAAAATAAGGCTAGTCCGTTATCAACTTGAAAAAGTGGCACCGAGTCGGTGC	ATCAATTTGCGTGCCAATAG	........((..(((.....(((((((.((((....))))...)))))))..)))..)).........((((....)))).((((((...))))))	-21	0
Guo2018-MG1655	ACCCCGTTTTGAAAAAGACC	E. coli	MG1655	MG1655	1790430	1790453	eCas9	10.4515	Endogenous	CCGGACCCCGTTTTGAAAAAGACCAGGTCA	GTTTTAGAGCTAGAAATAGCAAGTTAAAATAAGGCTAGTCCGTTATCAACTTGAAAAAGTGGCACCGAGTCGGTGC	ACCCCGTTTTGAAAAAGACC	.....(((((((((.......))))))))).........((((((...((((.(......).)))).))))))........((((((...))))))	-18.6	-2
Guo2018-MG1655	GGCGTGGATAAATTGGTTGT	E. coli	MG1655	MG1655	1790371	1790394	eCas9	15.2744	Endogenous	TAGAGGCGTGGATAAATTGGTTGTTGGTAT	GTTTTAGAGCTAGAAATAGCAAGTTAAAATAAGGCTAGTCCGTTATCAACTTGAAAAAGTGGCACCGAGTCGGTGC	GGCGTGGATAAATTGGTTGT	......((((((((((((.((((((((.((((....))))...)))))))).)))))))...))))).((((....)))).((((((...))))))	-25.2	0
Guo2018-MG1655	GGAACGCATCACTCCCTTGC	E. coli	MG1655	MG1655	1790344	1790367	eCas9	30.3602	Endogenous	GTGAGGAACGCATCACTCCCTTGCTGGTAG	GTTTTAGAGCTAGAAATAGCAAGTTAAAATAAGGCTAGTCCGTTATCAACTTGAAAAAGTGGCACCGAGTCGGTGC	GGAACGCATCACTCCCTTGC	((((((((.........))))))))...((((....))))(((((...((((.(......).)))).))))).........((((((...))))))	-22.4	-0.6
Guo2018-MG1655	TGCTTTATGGTGGCTACACC	E. coli	MG1655	MG1655	1790692	1790715	eCas9	14.8329	Endogenous	GCGGTGCTTTATGGTGGCTACACCCGGCCA	GTTTTAGAGCTAGAAATAGCAAGTTAAAATAAGGCTAGTCCGTTATCAACTTGAAAAAGTGGCACCGAGTCGGTGC	TGCTTTATGGTGGCTACACC	.(((((((((((....))))))...))))).........((((((...((((.(......).)))).))))))........((((((...))))))	-25.5	-4.5
Guo2018-MG1655	CCAATAGACATTATCAAGTG	E. coli	MG1655	MG1655	1790323	1790346	eCas9	3.66143	Endogenous	TCTGCCAATAGACATTATCAAGTGAGGAAC	GTTTTAGAGCTAGAAATAGCAAGTTAAAATAAGGCTAGTCCGTTATCAACTTGAAAAAGTGGCACCGAGTCGGTGC	CCAATAGACATTATCAAGTG	........((((.(((((((((....(.(((((.....................))))).)...))).))))))...))))((((((...))))))	-19.9	0
Guo2018-MG1655	CATTTGGCGGCGGTGCTTTA	E. coli	MG1655	MG1655	1790679	1790702	eCas9	15.991	Endogenous	CTGGCATTTGGCGGCGGTGCTTTATGGTGG	GTTTTAGAGCTAGAAATAGCAAGTTAAAATAAGGCTAGTCCGTTATCAACTTGAAAAAGTGGCACCGAGTCGGTGC	CATTTGGCGGCGGTGCTTTA	....(((((((...((((((.((((((.((((....))))...))))))))))))..).))))))...((((....)))).((((((...))))))	-27.7	-2.4
Guo2018-MG1655	TGCGGCGAACGGTGAATTTT	E. coli	MG1655	MG1655	2866738	2866761	eCas9	15.9794	Endogenous	GCAATGCGGCGAACGGTGAATTTTGGGCTT	GTTTTAGAGCTAGAAATAGCAAGTTAAAATAAGGCTAGTCCGTTATCAACTTGAAAAAGTGGCACCGAGTCGGTGC	TGCGGCGAACGGTGAATTTT	.......(((((....(((((((((((.((((....))))...))))))))))).....)))))....((((....)))).((((((...))))))	-24.4	-0.6
Guo2018-MG1655	TGAATTTGTGGCTGCTGCAC	E. coli	MG1655	MG1655	2866539	2866562	eCas9	11.6281	Endogenous	AGCCTGAATTTGTGGCTGCTGCACCGGCTG	GTTTTAGAGCTAGAAATAGCAAGTTAAAATAAGGCTAGTCCGTTATCAACTTGAAAAAGTGGCACCGAGTCGGTGC	TGAATTTGTGGCTGCTGCAC	(((...((.(((((((....(((((((.((((....))))...)))))))..))).))))))...)))((((....)))).((((((...))))))	-24.3	-1.3
Guo2018-MG1655	TGCTGAGCTACTGGCTGCAC	E. coli	MG1655	MG1655	2866491	2866514	eCas9	5.7528	Endogenous	CGGCTGCTGAGCTACTGGCTGCACTGGCTG	GTTTTAGAGCTAGAAATAGCAAGTTAAAATAAGGCTAGTCCGTTATCAACTTGAAAAAGTGGCACCGAGTCGGTGC	TGCTGAGCTACTGGCTGCAC	((.(((...(((((((....(((((((.((((....))))...)))))))..)))))))...))).))((((....)))).((((((...))))))	-25.5	-3.9
Guo2018-MG1655	TCGGAATGTTCCCATACTGA	E. coli	MG1655	MG1655	2866432	2866455	eCas9	30.7538	Endogenous	CCTTTCGGAATGTTCCCATACTGACGGTTA	GTTTTAGAGCTAGAAATAGCAAGTTAAAATAAGGCTAGTCCGTTATCAACTTGAAAAAGTGGCACCGAGTCGGTGC	TCGGAATGTTCCCATACTGA	((((.(((....))).))))(((((((.((((....))))...)))))))..................((((....)))).((((((...))))))	-19.2	-2.8
Guo2018-MG1655	CCAGTGACAAAGCCGCAATG	E. coli	MG1655	MG1655	2866720	2866743	eCas9	10.0795	Endogenous	GAAACCAGTGACAAAGCCGCAATGCGGCGA	GTTTTAGAGCTAGAAATAGCAAGTTAAAATAAGGCTAGTCCGTTATCAACTTGAAAAAGTGGCACCGAGTCGGTGC	CCAGTGACAAAGCCGCAATG	...(.(((..((((......(((((((.((((....))))...)))))))..)))).)))).......((((....)))).((((((...))))))	-22.8	-0.9
Guo2018-MG1655	GGAAGCATTACCCACCTGCA	E. coli	MG1655	MG1655	2866268	2866291	eCas9	4.57433	Endogenous	TACCGGAAGCATTACCCACCTGCAAGGTCT	GTTTTAGAGCTAGAAATAGCAAGTTAAAATAAGGCTAGTCCGTTATCAACTTGAAAAAGTGGCACCGAGTCGGTGC	GGAAGCATTACCCACCTGCA	(((...........(((...(((((((.((((....))))...))))))).)))....))).......((((....)))).((((((...))))))	-18.4	-0.9
Guo2018-MG1655	CCAGGTGGAGATAGGCGTAC	E. coli	MG1655	MG1655	2865995	2866018	eCas9	10.2151	Endogenous	AGCGCCAGGTGGAGATAGGCGTACTGGTTG	GTTTTAGAGCTAGAAATAGCAAGTTAAAATAAGGCTAGTCCGTTATCAACTTGAAAAAGTGGCACCGAGTCGGTGC	CCAGGTGGAGATAGGCGTAC	.(((((.(((((.(((.(..(((((((.((((....))))...))))))).).))).))).....)).)))))........((((((...))))))	-23.7	-0.3
Guo2018-MG1655	GCCCCCCTCAGAAGCGCCAA	E. coli	MG1655	MG1655	2865941	2865964	eCas9	25.9746	Endogenous	TGTTGCCCCCCTCAGAAGCGCCAAAGGTTT	GTTTTAGAGCTAGAAATAGCAAGTTAAAATAAGGCTAGTCCGTTATCAACTTGAAAAAGTGGCACCGAGTCGGTGC	GCCCCCCTCAGAAGCGCCAA	..........((...(((..(((((((.((((....))))...)))))))..)))...))........((((....)))).((((((...))))))	-21.7	0
Guo2018-MG1655	ATAAACAACGCGGCCATCTG	E. coli	MG1655	MG1655	2865869	2865892	eCas9	20.6107	Endogenous	CAGCATAAACAACGCGGCCATCTGCGGTCG	GTTTTAGAGCTAGAAATAGCAAGTTAAAATAAGGCTAGTCCGTTATCAACTTGAAAAAGTGGCACCGAGTCGGTGC	ATAAACAACGCGGCCATCTG	......((((.(((..(((.(((((((.((((....))))...))))))).)))...)))))))....((((....)))).((((((...))))))	-22.8	0
Guo2018-MG1655	TTAACGGAGCTGACCGGTGC	E. coli	MG1655	MG1655	2866656	2866679	eCas9	1.91423	Endogenous	GCCATTAACGGAGCTGACCGGTGCCGGTGG	GTTTTAGAGCTAGAAATAGCAAGTTAAAATAAGGCTAGTCCGTTATCAACTTGAAAAAGTGGCACCGAGTCGGTGC	TTAACGGAGCTGACCGGTGC	.(((((((.(((.((.....(((((((.((((....))))...)))))))..)).))))))))))...((((....)))).((((((...))))))	-27.9	-3
Guo2018-MG1655	CCTGGGGGATAAATGAGCGC	E. coli	MG1655	MG1655	2866764	2866787	eCas9	32.228	Endogenous	TTTTCCTGGGGGATAAATGAGCGCGGGAAG	GTTTTAGAGCTAGAAATAGCAAGTTAAAATAAGGCTAGTCCGTTATCAACTTGAAAAAGTGGCACCGAGTCGGTGC	CCTGGGGGATAAATGAGCGC	..(((.((((.....(((..(((((((.((((....))))...)))))))...))).)))).)))...((((....)))).((((((...))))))	-22.5	0
Guo2018-MG1655	GGTTTCGATTCCTTCGCAAT	E. coli	MG1655	MG1655	215422	215445	eCas9	24.3921	Endogenous	GAGAGGTTTCGATTCCTTCGCAATCGGCAC	GTTTTAGAGCTAGAAATAGCAAGTTAAAATAAGGCTAGTCCGTTATCAACTTGAAAAAGTGGCACCGAGTCGGTGC	GGTTTCGATTCCTTCGCAAT	(((..((....((..((..((((((((.((((....))))...))))))))..)).))..))..))).((((....)))).((((((...))))))	-21.9	-1.3
Guo2018-MG1655	TGACTTTTCACCTTTGCTGT	E. coli	MG1655	MG1655	215569	215592	eCas9	31.942	Endogenous	AATATGACTTTTCACCTTTGCTGTCGGTTA	GTTTTAGAGCTAGAAATAGCAAGTTAAAATAAGGCTAGTCCGTTATCAACTTGAAAAAGTGGCACCGAGTCGGTGC	TGACTTTTCACCTTTGCTGT	...............(((.((((((((.((((....))))...)))))))).))).............((((....)))).((((((...))))))	-20.9	0
Guo2018-MG1655	TAGTTGAACTGCGATTCAAT	E. coli	MG1655	MG1655	215643	215666	eCas9	31.1299	Endogenous	CGTATAGTTGAACTGCGATTCAATCGGATT	GTTTTAGAGCTAGAAATAGCAAGTTAAAATAAGGCTAGTCCGTTATCAACTTGAAAAAGTGGCACCGAGTCGGTGC	TAGTTGAACTGCGATTCAAT	.((((((...(((((((..((((((((.((((....))))...))))))))..)..))).)))..))))))..........((((((...))))))	-21.6	-2.2
Guo2018-MG1655	TACATGCCCCGCAGGGTCAT	E. coli	MG1655	MG1655	215703	215726	eCas9	10.0095	Endogenous	AAAATACATGCCCCGCAGGGTCATCGGCGT	GTTTTAGAGCTAGAAATAGCAAGTTAAAATAAGGCTAGTCCGTTATCAACTTGAAAAAGTGGCACCGAGTCGGTGC	TACATGCCCCGCAGGGTCAT	.((((((((....))).)))))......((((....))))(((((...((((.(......).)))).))))).........((((((...))))))	-23.7	-4.6
Guo2018-MG1655	ATAAAAATACATGCCCCGCA	E. coli	MG1655	MG1655	215710	215733	eCas9	12.462	Endogenous	CCATATAAAAATACATGCCCCGCAGGGTCA	GTTTTAGAGCTAGAAATAGCAAGTTAAAATAAGGCTAGTCCGTTATCAACTTGAAAAAGTGGCACCGAGTCGGTGC	ATAAAAATACATGCCCCGCA	............(((.....(((((((.((((....))))...)))))))..))).............((((....)))).((((((...))))))	-18.4	0
Guo2018-MG1655	TCCGGTCGCGCAATCAGTGA	E. coli	MG1655	MG1655	215749	215772	eCas9	31.7916	Endogenous	GTTTTCCGGTCGCGCAATCAGTGAAGGTCG	GTTTTAGAGCTAGAAATAGCAAGTTAAAATAAGGCTAGTCCGTTATCAACTTGAAAAAGTGGCACCGAGTCGGTGC	TCCGGTCGCGCAATCAGTGA	...(((.(((..((.(((..(((((((.((((....))))...)))))))...))).)).))).))).((((....)))).((((((...))))))	-20.3	-2.3
Guo2018-MG1655	TCGGGTGCCAATACTTTAGT	E. coli	MG1655	MG1655	215904	215927	eCas9	30.2983	Endogenous	CGTATCGGGTGCCAATACTTTAGTCGGCGC	GTTTTAGAGCTAGAAATAGCAAGTTAAAATAAGGCTAGTCCGTTATCAACTTGAAAAAGTGGCACCGAGTCGGTGC	TCGGGTGCCAATACTTTAGT	.((((.(((..........((((((((.((((....))))...)))))))).)))...))))......((((....)))).((((((...))))))	-21.4	-0.4
Guo2018-MG1655	AACTACTGCAATCCTGGTTG	E. coli	MG1655	MG1655	215945	215968	eCas9	28.5934	Endogenous	CCCAAACTACTGCAATCCTGGTTGGGGTAA	GTTTTAGAGCTAGAAATAGCAAGTTAAAATAAGGCTAGTCCGTTATCAACTTGAAAAAGTGGCACCGAGTCGGTGC	AACTACTGCAATCCTGGTTG	.............((((((.(((((((.((((....))))...)))))))..))))))..........((((....)))).((((((...))))))	-21.7	-0.2
Guo2018-MG1655	TTCAGTTCGGCAGCCTGCGC	E. coli	MG1655	MG1655	215361	215384	eCas9	9.62061	Endogenous	CGGTTTCAGTTCGGCAGCCTGCGCCGGAGA	GTTTTAGAGCTAGAAATAGCAAGTTAAAATAAGGCTAGTCCGTTATCAACTTGAAAAAGTGGCACCGAGTCGGTGC	TTCAGTTCGGCAGCCTGCGC	((((((((((((((((....(((((((.((((....))))...))))))).))))).).))).....))).))))......((((((...))))))	-25.3	-1.2
Guo2018-MG1655	AGCGGTCGGGAATAAAAAGA	E. coli	MG1655	MG1655	215240	215263	eCas9	24.6425	Endogenous	GCGCAGCGGTCGGGAATAAAAAGAAGGAAT	GTTTTAGAGCTAGAAATAGCAAGTTAAAATAAGGCTAGTCCGTTATCAACTTGAAAAAGTGGCACCGAGTCGGTGC	AGCGGTCGGGAATAAAAAGA	(((((.(.((..........(((((((.((((....))))...)))))))....)).).)))))....((((....)))).((((((...))))))	-19.8	0
Guo2018-MG1655	TCGGGAATAAAAAGAAGGAA	E. coli	MG1655	MG1655	215245	215268	eCas9	24.4143	Endogenous	GCGGTCGGGAATAAAAAGAAGGAATGGATG	GTTTTAGAGCTAGAAATAGCAAGTTAAAATAAGGCTAGTCCGTTATCAACTTGAAAAAGTGGCACCGAGTCGGTGC	TCGGGAATAAAAAGAAGGAA	................((((((((((..((((....)))).........)))))))..))).......((((....)))).((((((...))))))	-18	0
Guo2018-MG1655	ATCACTTCCTGCTGTAAAGT	E. coli	MG1655	MG1655	3306818	3306841	eCas9	30.7215	Endogenous	CAGAATCACTTCCTGCTGTAAAGTCGGTTG	GTTTTAGAGCTAGAAATAGCAAGTTAAAATAAGGCTAGTCCGTTATCAACTTGAAAAAGTGGCACCGAGTCGGTGC	ATCACTTCCTGCTGTAAAGT	..(((((.(((((.((((....)))).))).))......((((((...((((.(......).)))).))))))...)))))((((((...))))))	-22.3	-0.2
Guo2018-MG1655	GTCATCGGTTAAAGCCCGAC	E. coli	MG1655	MG1655	3306769	3306792	eCas9	15.0284	Endogenous	GTTCGTCATCGGTTAAAGCCCGACTGGCAA	GTTTTAGAGCTAGAAATAGCAAGTTAAAATAAGGCTAGTCCGTTATCAACTTGAAAAAGTGGCACCGAGTCGGTGC	GTCATCGGTTAAAGCCCGAC	.....(((....((((....(((((((.((((....))))...)))))))..))))...)))......((((....)))).((((((...))))))	-23.6	-3.2
Guo2018-MG1655	ATACTTCAGGCATATCCGGT	E. coli	MG1655	MG1655	3306651	3306674	eCas9	6.39426	Endogenous	TTGAATACTTCAGGCATATCCGGTCGGATT	GTTTTAGAGCTAGAAATAGCAAGTTAAAATAAGGCTAGTCCGTTATCAACTTGAAAAAGTGGCACCGAGTCGGTGC	ATACTTCAGGCATATCCGGT	........((..((.((..((((((((.((((....))))...)))))))).)).))..)).......((((....)))).((((((...))))))	-21	0
Guo2018-MG1655	CCTAAGTAATTGAATACTTC	E. coli	MG1655	MG1655	3306638	3306661	eCas9	13.031	Endogenous	TATGCCTAAGTAATTGAATACTTCAGGCAT	GTTTTAGAGCTAGAAATAGCAAGTTAAAATAAGGCTAGTCCGTTATCAACTTGAAAAAGTGGCACCGAGTCGGTGC	CCTAAGTAATTGAATACTTC	.....(((((.((.(((((.(((((((.((((....))))...))))))).))).)).)).)))))..((((....)))).((((((...))))))	-20.1	-1.4
Guo2018-MG1655	TACAGAATCAAACGCTTCAT	E. coli	MG1655	MG1655	3306580	3306603	eCas9	15.8094	Endogenous	CAAGTACAGAATCAAACGCTTCATAGGCAG	GTTTTAGAGCTAGAAATAGCAAGTTAAAATAAGGCTAGTCCGTTATCAACTTGAAAAAGTGGCACCGAGTCGGTGC	TACAGAATCAAACGCTTCAT	.............((((..((((((((.((((....))))...)))))))))))).............((((....)))).((((((...))))))	-19.8	0
Guo2018-MG1655	CTGCCAGGTCATCTTGGTCC	E. coli	MG1655	MG1655	3306078	3306101	eCas9	16.273	Endogenous	GATTCTGCCAGGTCATCTTGGTCCTGGCCC	GTTTTAGAGCTAGAAATAGCAAGTTAAAATAAGGCTAGTCCGTTATCAACTTGAAAAAGTGGCACCGAGTCGGTGC	CTGCCAGGTCATCTTGGTCC	..((((((....))))))(((((((((.((((....))))...)))))))..))..............((((....)))).((((((...))))))	-22.2	-6.6
Guo2018-MG1655	CAACCGTGGTCTTCGGGAGT	E. coli	MG1655	MG1655	3306948	3306971	eCas9	9.66377	Endogenous	CATTCAACCGTGGTCTTCGGGAGTGGGAAA	GTTTTAGAGCTAGAAATAGCAAGTTAAAATAAGGCTAGTCCGTTATCAACTTGAAAAAGTGGCACCGAGTCGGTGC	CAACCGTGGTCTTCGGGAGT	......((((...((((((((((((((.((((....))))...)))))))...)))..))))..))))((((....)))).((((((...))))))	-21.2	-2.9
Guo2018-MG1655	TTTCCCACTCCCGAAGACCA	E. coli	MG1655	MG1655	3306945	3306968	eCas9	11.5394	Endogenous	TTCATTTCCCACTCCCGAAGACCACGGTTG	GTTTTAGAGCTAGAAATAGCAAGTTAAAATAAGGCTAGTCCGTTATCAACTTGAAAAAGTGGCACCGAGTCGGTGC	TTTCCCACTCCCGAAGACCA	...............(((.(((((((..((((....)))).........))))))).)))........((((....)))).((((((...))))))	-19.1	0
Guo2018-MG1655	TCAATAATGCCTAAAGCGTC	E. coli	MG1655	MG1655	4393351	4393374	eCas9	25.1434	Endogenous	GGCATCAATAATGCCTAAAGCGTCAGGATG	GTTTTAGAGCTAGAAATAGCAAGTTAAAATAAGGCTAGTCCGTTATCAACTTGAAAAAGTGGCACCGAGTCGGTGC	TCAATAATGCCTAAAGCGTC	...((((((.....(((.(.(((((((.((((....))))...))))))).).)))....))))))..((((....)))).((((((...))))))	-22.7	-1.7
Guo2018-MG1655	CAACGGTTTGTCGCTCTCCT	E. coli	MG1655	MG1655	4392368	4392391	eCas9	14.4021	Endogenous	CCGGCAACGGTTTGTCGCTCTCCTGGGCCA	GTTTTAGAGCTAGAAATAGCAAGTTAAAATAAGGCTAGTCCGTTATCAACTTGAAAAAGTGGCACCGAGTCGGTGC	CAACGGTTTGTCGCTCTCCT	.(((((......(((..((((((((((.((((....))))...))))))).)))..))))))))....((((....)))).((((((...))))))	-24.9	0
Guo2018-MG1655	GACGGTGTGTGGTATACTTA	E. coli	MG1655	MG1655	4392116	4392139	eCas9	9.95495	Endogenous	ACCAGACGGTGTGTGGTATACTTACGGGGT	GTTTTAGAGCTAGAAATAGCAAGTTAAAATAAGGCTAGTCCGTTATCAACTTGAAAAAGTGGCACCGAGTCGGTGC	GACGGTGTGTGGTATACTTA	(((((....((((...((((.((((((.((((....))))...))))))))))))))..)))))....((((....)))).((((((...))))))	-24.3	-1.9
Guo2018-MG1655	TCGGCGTACCAGACGGTGTG	E. coli	MG1655	MG1655	4392127	4392150	eCas9	4.10952	Endogenous	ATCGTCGGCGTACCAGACGGTGTGTGGTAT	GTTTTAGAGCTAGAAATAGCAAGTTAAAATAAGGCTAGTCCGTTATCAACTTGAAAAAGTGGCACCGAGTCGGTGC	TCGGCGTACCAGACGGTGTG	..((....)).(((((..((((((((..((((....)))).........))))))))..)))))....((((....)))).((((((...))))))	-25	-2.9
Guo2018-MG1655	AACTGGCTAATGGATTCGCG	E. coli	MG1655	MG1655	4392523	4392546	eCas9	23.2395	Endogenous	GATTAACTGGCTAATGGATTCGCGGGGCGC	GTTTTAGAGCTAGAAATAGCAAGTTAAAATAAGGCTAGTCCGTTATCAACTTGAAAAAGTGGCACCGAGTCGGTGC	AACTGGCTAATGGATTCGCG	...(((.(((((((((.((.(((((((.((((....))))...)))))))...)).))))))))))))((((....)))).((((((...))))))	-28.7	0
Guo2018-MG1655	GCTTTTCCAGTGAGCAAGCC	E. coli	MG1655	MG1655	4392679	4392702	eCas9	8.3686	Endogenous	CCGCGCTTTTCCAGTGAGCAAGCCTGGTTT	GTTTTAGAGCTAGAAATAGCAAGTTAAAATAAGGCTAGTCCGTTATCAACTTGAAAAAGTGGCACCGAGTCGGTGC	GCTTTTCCAGTGAGCAAGCC	(((((((.(((((((.(((((((((((.((((....))))...)))))))..)))).))......)).))).).)))))).((((((...))))))	-24.7	-3.4
Guo2018-MG1655	CTGCCGCCTCGCGTTCTCCG	E. coli	MG1655	MG1655	4392159	4392182	eCas9	18.5309	Endogenous	ACATCTGCCGCCTCGCGTTCTCCGCGGCGG	GTTTTAGAGCTAGAAATAGCAAGTTAAAATAAGGCTAGTCCGTTATCAACTTGAAAAAGTGGCACCGAGTCGGTGC	CTGCCGCCTCGCGTTCTCCG	..((((.((((.((...(((.((((...((((....))))(((((...((((.(......).)))).)))))..)))).))).)))))).))))..	-22.2	-1.4
Guo2018-MG1655	TGATCGCCTTTATGCGAAGT	E. coli	MG1655	MG1655	4392826	4392849	eCas9	18.0204	Endogenous	CCCGTGATCGCCTTTATGCGAAGTCGGGCG	GTTTTAGAGCTAGAAATAGCAAGTTAAAATAAGGCTAGTCCGTTATCAACTTGAAAAAGTGGCACCGAGTCGGTGC	TGATCGCCTTTATGCGAAGT	((((.((......((....((((((((.((((....))))...))))))))..))......)).))))((((....)))).((((((...))))))	-21.8	-3.9
Guo2018-MG1655	CACTCTTGCTGGCCCAGACC	E. coli	MG1655	MG1655	4393069	4393092	eCas9	6.06624	Endogenous	CCCCCACTCTTGCTGGCCCAGACCGGGACC	GTTTTAGAGCTAGAAATAGCAAGTTAAAATAAGGCTAGTCCGTTATCAACTTGAAAAAGTGGCACCGAGTCGGTGC	CACTCTTGCTGGCCCAGACC	.......(((((((......(((((((.((((....))))...)))))))..))))))).........((((....)))).((((((...))))))	-24.1	-0.1
Guo2018-MG1655	CCGAAAGTGGAAACACGCTC	E. coli	MG1655	MG1655	2829248	2829271	eCas9	4.23197	Endogenous	GGCACCGAAAGTGGAAACACGCTCAGGCGA	GTTTTAGAGCTAGAAATAGCAAGTTAAAATAAGGCTAGTCCGTTATCAACTTGAAAAAGTGGCACCGAGTCGGTGC	CCGAAAGTGGAAACACGCTC	......(((....)))((((......)))).........((((((...((((.(......).)))).))))))........((((((...))))))	-22.6	-3.3
Guo2018-MG1655	CTCCGGCACTTAATACCACG	E. coli	MG1655	MG1655	2829140	2829163	eCas9	12.6899	Endogenous	CGCGCTCCGGCACTTAATACCACGCGGGAG	GTTTTAGAGCTAGAAATAGCAAGTTAAAATAAGGCTAGTCCGTTATCAACTTGAAAAAGTGGCACCGAGTCGGTGC	CTCCGGCACTTAATACCACG	...(((.(((.....((...(((((((.((((....))))...)))))))..))..))))))......((((....)))).((((((...))))))	-21.2	0
Guo2018-MG1655	GAATCACTTCATCGCCGCTG	E. coli	MG1655	MG1655	2829026	2829049	eCas9	14.901	Endogenous	TCAAGAATCACTTCATCGCCGCTGCGGGTG	GTTTTAGAGCTAGAAATAGCAAGTTAAAATAAGGCTAGTCCGTTATCAACTTGAAAAAGTGGCACCGAGTCGGTGC	GAATCACTTCATCGCCGCTG	....(((((..(((((....(((((((.((((....))))...)))))))..)))......(((...)))..))..)))))((((((...))))))	-21.8	0
Guo2018-MG1655	ACCGCCGCCACTTCTGGCGT	E. coli	MG1655	MG1655	2828965	2828988	eCas9	14.368	Endogenous	GGGCACCGCCGCCACTTCTGGCGTCGGCAA	GTTTTAGAGCTAGAAATAGCAAGTTAAAATAAGGCTAGTCCGTTATCAACTTGAAAAAGTGGCACCGAGTCGGTGC	ACCGCCGCCACTTCTGGCGT	......((((((((((((.((((((((.((((....))))...))))))))..)))))..................)))))))((((...))))..	-25.4	-6.8
Guo2018-MG1655	GGTTTCCAGCATCCGCGCGC	E. coli	MG1655	MG1655	2828847	2828870	eCas9	27.7951	Endogenous	CGTCGGTTTCCAGCATCCGCGCGCAGGCAG	GTTTTAGAGCTAGAAATAGCAAGTTAAAATAAGGCTAGTCCGTTATCAACTTGAAAAAGTGGCACCGAGTCGGTGC	GGTTTCCAGCATCCGCGCGC	.(((((.(((.((.............))))).)))))..((((((...((((.(......).)))).))))))........((((((...))))))	-19.2	-0.9
Guo2018-MG1655	CGGGCAATCGCTTCCAGCCG	E. coli	MG1655	MG1655	2830069	2830092	eCas9	2.15097	Endogenous	GGCGCGGGCAATCGCTTCCAGCCGTGGATG	GTTTTAGAGCTAGAAATAGCAAGTTAAAATAAGGCTAGTCCGTTATCAACTTGAAAAAGTGGCACCGAGTCGGTGC	CGGGCAATCGCTTCCAGCCG	(((((..........((((.(((((((.((((....))))...)))))))..)))).)))))......((((....)))).((((((...))))))	-26	-3.2
Guo2018-MG1655	AATCCCACGCTGCAATTCGA	E. coli	MG1655	MG1655	2830254	2830277	eCas9	10.9325	Endogenous	GACCAATCCCACGCTGCAATTCGATGGCGA	GTTTTAGAGCTAGAAATAGCAAGTTAAAATAAGGCTAGTCCGTTATCAACTTGAAAAAGTGGCACCGAGTCGGTGC	AATCCCACGCTGCAATTCGA	.......((((....((((((((....(((..((..((((.............)))).)).)))...))))))))..))))((((((...))))))	-21.9	0
Guo2018-MG1655	CTCCAGCACCTGACGTAGCG	E. coli	MG1655	MG1655	2830200	2830223	eCas9	6.76067	Endogenous	CGCACTCCAGCACCTGACGTAGCGTGGTGA	GTTTTAGAGCTAGAAATAGCAAGTTAAAATAAGGCTAGTCCGTTATCAACTTGAAAAAGTGGCACCGAGTCGGTGC	CTCCAGCACCTGACGTAGCG	.....(((((.(((.((((.(((((((.((((....))))...)))))))...)))))))........((((....))))(((.....))))))))	-22.8	-0.7
Guo2018-MG1655	GCACCTCTTCGCGTAAATCG	E. coli	MG1655	MG1655	2829305	2829328	eCas9	15.2894	Endogenous	GCCAGCACCTCTTCGCGTAAATCGCGGTTA	GTTTTAGAGCTAGAAATAGCAAGTTAAAATAAGGCTAGTCCGTTATCAACTTGAAAAAGTGGCACCGAGTCGGTGC	GCACCTCTTCGCGTAAATCG	(((((..((((.((......(((((((.((((....))))...)))))))...((((.(...(((......)))...).))))))))))..)))))	-19.5	-1.1
Guo2018-MG1655	CTATAGTCAAATTGACAGTG	E. coli	MG1655	MG1655	2830316	2830339	eCas9	9.86815	Endogenous	ATATCTATAGTCAAATTGACAGTGAGGCAA	GTTTTAGAGCTAGAAATAGCAAGTTAAAATAAGGCTAGTCCGTTATCAACTTGAAAAAGTGGCACCGAGTCGGTGC	CTATAGTCAAATTGACAGTG	.........(((.((((((.(((((((.((((....))))...)))))))...))).))).)))....((((....)))).((((((...))))))	-20.5	-2.3
Guo2018-MG1655	GGCATAACTTCAGAGCGTCC	E. coli	MG1655	MG1655	2831630	2831653	eCas9	27.6848	Endogenous	TCACGGCATAACTTCAGAGCGTCCTGGTCT	GTTTTAGAGCTAGAAATAGCAAGTTAAAATAAGGCTAGTCCGTTATCAACTTGAAAAAGTGGCACCGAGTCGGTGC	GGCATAACTTCAGAGCGTCC	...(((((.....(((.(..(((((((.((((....))))...))))))).).))).....)))))..((((....)))).((((((...))))))	-21.5	0
Guo2018-MG1655	ACCGTATTCACCGTGCTCTG	E. coli	MG1655	MG1655	2831700	2831723	eCas9	12.6826	Endogenous	AACTACCGTATTCACCGTGCTCTGCGGCAG	GTTTTAGAGCTAGAAATAGCAAGTTAAAATAAGGCTAGTCCGTTATCAACTTGAAAAAGTGGCACCGAGTCGGTGC	ACCGTATTCACCGTGCTCTG	........(((((.((((.(((......((((.......((((((...((((.(......).)))).))))))......)))))))))))))))).	-23.1	-0.7
Guo2018-MG1655	AGACGCTGCACTGCATCCGT	E. coli	MG1655	MG1655	2831765	2831788	eCas9	26.5992	Endogenous	TGGCAGACGCTGCACTGCATCCGTGGGCCG	GTTTTAGAGCTAGAAATAGCAAGTTAAAATAAGGCTAGTCCGTTATCAACTTGAAAAAGTGGCACCGAGTCGGTGC	AGACGCTGCACTGCATCCGT	.((((..(.((((...((.((((((((.((((....))))...)))))))).)).)))))))))....((((....)))).((((((...))))))	-22.7	-2.3
Guo2018-MG1655	TTGCCGGATCGTAAATCCAC	E. coli	MG1655	MG1655	2831789	2831812	eCas9	10.9609	Endogenous	CCTTTTGCCGGATCGTAAATCCACTGGCAG	GTTTTAGAGCTAGAAATAGCAAGTTAAAATAAGGCTAGTCCGTTATCAACTTGAAAAAGTGGCACCGAGTCGGTGC	TTGCCGGATCGTAAATCCAC	....(((((..((...((..(((((((.((((....))))...)))))))..)).)))))))......((((....)))).((((((...))))))	-21.4	-2.8
Guo2018-MG1655	ACTTCACTCCACGGCGTTCC	E. coli	MG1655	MG1655	2831838	2831861	eCas9	18.1492	Endogenous	CGGGACTTCACTCCACGGCGTTCCTGGCGC	GTTTTAGAGCTAGAAATAGCAAGTTAAAATAAGGCTAGTCCGTTATCAACTTGAAAAAGTGGCACCGAGTCGGTGC	ACTTCACTCCACGGCGTTCC	..........(((((...(((((((((.((((....))))...)))))))..))...).)))).....((((....)))).((((((...))))))	-21.7	0
Guo2018-MG1655	TTCAAAGACGTCTTTGCCGA	E. coli	MG1655	MG1655	2831890	2831913	eCas9	35.313	Endogenous	GTTCTTCAAAGACGTCTTTGCCGAGGGAGC	GTTTTAGAGCTAGAAATAGCAAGTTAAAATAAGGCTAGTCCGTTATCAACTTGAAAAAGTGGCACCGAGTCGGTGC	TTCAAAGACGTCTTTGCCGA	......((((.((..(((..(((((((.((((....))))...)))))))..))).))..))))....((((....)))).((((((...))))))	-25.9	-2.4
Guo2018-MG1655	TAATTTTCGGTGTTACCAGG	E. coli	MG1655	MG1655	2831105	2831128	eCas9	10.3453	Endogenous	TCGGTAATTTTCGGTGTTACCAGGCGGCTG	GTTTTAGAGCTAGAAATAGCAAGTTAAAATAAGGCTAGTCCGTTATCAACTTGAAAAAGTGGCACCGAGTCGGTGC	TAATTTTCGGTGTTACCAGG	.....((((((((((((((((((((((.((((....))))...)))))))..((.....))........)))).....))))))))))).......	-20.6	-1.1
Guo2018-MG1655	TATCGCGCCATACCACGCCG	E. coli	MG1655	MG1655	2831174	2831197	eCas9	11.5424	Endogenous	GGGTTATCGCGCCATACCACGCCGTGGGAA	GTTTTAGAGCTAGAAATAGCAAGTTAAAATAAGGCTAGTCCGTTATCAACTTGAAAAAGTGGCACCGAGTCGGTGC	TATCGCGCCATACCACGCCG	................(((.(((((((.((((....))))...)))))))..))).............((((....)))).((((((...))))))	-21.3	-2.5
Guo2018-MG1655	TACAGCTCGACAATTTGCGT	E. coli	MG1655	MG1655	2831199	2831222	eCas9	29.3666	Endogenous	CAGGTACAGCTCGACAATTTGCGTCGGGTT	GTTTTAGAGCTAGAAATAGCAAGTTAAAATAAGGCTAGTCCGTTATCAACTTGAAAAAGTGGCACCGAGTCGGTGC	TACAGCTCGACAATTTGCGT	...(((((((((.......))))...)))))........((((((...((((.(......).)))).))))))........((((((...))))))	-20.3	-0.4
Guo2018-MG1655	GATAATCAGCCGCCCATTTC	E. coli	MG1655	MG1655	2831222	2831245	eCas9	14.9488	Endogenous	TCCTGATAATCAGCCGCCCATTTCAGGTAC	GTTTTAGAGCTAGAAATAGCAAGTTAAAATAAGGCTAGTCCGTTATCAACTTGAAAAAGTGGCACCGAGTCGGTGC	GATAATCAGCCGCCCATTTC	((((((..((.(((......(((((((.((((....))))...)))))))..)))..))..)))))).((((....)))).((((((...))))))	-22.6	0
Guo2018-MG1655	GATAGCGTCAGCCATCATGC	E. coli	MG1655	MG1655	2831290	2831313	eCas9	11.6453	Endogenous	GGGCGATAGCGTCAGCCATCATGCGGGTGT	GTTTTAGAGCTAGAAATAGCAAGTTAAAATAAGGCTAGTCCGTTATCAACTTGAAAAAGTGGCACCGAGTCGGTGC	GATAGCGTCAGCCATCATGC	(((((((.(((((.......(((((((.((((....))))...)))))))..)))).)..))))))).((((....)))).((((((...))))))	-26.6	-4.1
Guo2018-MG1655	GGATTTCGTTTTTATCGCTT	E. coli	MG1655	MG1655	2831369	2831392	eCas9	33.8561	Endogenous	GTCAGGATTTCGTTTTTATCGCTTCGGGCG	GTTTTAGAGCTAGAAATAGCAAGTTAAAATAAGGCTAGTCCGTTATCAACTTGAAAAAGTGGCACCGAGTCGGTGC	GGATTTCGTTTTTATCGCTT	(((((..((........((((((((((.((((....))))...)))))))))))).))))).......((((....)))).((((((...))))))	-23.6	0
Guo2018-MG1655	CGACCAGCACGCCTTTTGAG	E. coli	MG1655	MG1655	2831405	2831428	eCas9	25.4063	Endogenous	GTGCCGACCAGCACGCCTTTTGAGCGGAAG	GTTTTAGAGCTAGAAATAGCAAGTTAAAATAAGGCTAGTCCGTTATCAACTTGAAAAAGTGGCACCGAGTCGGTGC	CGACCAGCACGCCTTTTGAG	.(((..((..(((((.....(((((((.((((....))))...))))))))))))..))..)))....((((....)))).((((((...))))))	-22.6	0
Guo2018-MG1655	TGAGGTTGCTATGTCTATTG	E. coli	MG1655	MG1655	2830487	2830510	eCas9	34.4734	Endogenous	AAATTGAGGTTGCTATGTCTATTGTGGTGA	GTTTTAGAGCTAGAAATAGCAAGTTAAAATAAGGCTAGTCCGTTATCAACTTGAAAAAGTGGCACCGAGTCGGTGC	TGAGGTTGCTATGTCTATTG	(.((((((..(((...((((((((((..((((....)))).........)))))))))).)))...)))))).).......((((((...))))))	-21.7	-1
Guo2018-MG1655	CAAATTCACCCGCCGTCTGG	E. coli	MG1655	MG1655	2832112	2832135	eCas9	7.33069	Endogenous	TCGGCAAATTCACCCGCCGTCTGGCGGGTA	GTTTTAGAGCTAGAAATAGCAAGTTAAAATAAGGCTAGTCCGTTATCAACTTGAAAAAGTGGCACCGAGTCGGTGC	CAAATTCACCCGCCGTCTGG	..........(((((.((.(((......((((.......((((((...((((.(......).)))).))))))......))))))).)).))))).	-23.7	0
Guo2018-MG1655	GCTTTTCACCACACGGGCTT	E. coli	MG1655	MG1655	2832189	2832212	eCas9	22.0713	Endogenous	TCTGGCTTTTCACCACACGGGCTTCGGCAT	GTTTTAGAGCTAGAAATAGCAAGTTAAAATAAGGCTAGTCCGTTATCAACTTGAAAAAGTGGCACCGAGTCGGTGC	GCTTTTCACCACACGGGCTT	............(((((((.((((((..((((....)))).........)))))).))))))).....((((....)))).((((((...))))))	-25.5	-0.8
Guo2018-MG1655	ATTTTTCACCAGTTGGCGGG	E. coli	MG1655	MG1655	2831970	2831993	eCas9	12.4769	Endogenous	GAATATTTTTCACCAGTTGGCGGGCGGCGA	GTTTTAGAGCTAGAAATAGCAAGTTAAAATAAGGCTAGTCCGTTATCAACTTGAAAAAGTGGCACCGAGTCGGTGC	ATTTTTCACCAGTTGGCGGG	.(((((((..((((((((((((((((..((((....)))).........)))))))...))))...))))))))))))...((((((...))))))	-25.7	-1.6
Guo2018-MG1655	ATCCCGCAGTTGCGTTTCAC	E. coli	MG1655	MG1655	2832330	2832353	eCas9	21.8732	Endogenous	GGGCATCCCGCAGTTGCGTTTCACAGGCGC	GTTTTAGAGCTAGAAATAGCAAGTTAAAATAAGGCTAGTCCGTTATCAACTTGAAAAAGTGGCACCGAGTCGGTGC	ATCCCGCAGTTGCGTTTCAC	....(((....)))...(((.((((...((((....))))(((((...((((.(......).)))).))))).)))).)))((((((...))))))	-18.6	-2.7
Guo2018-MG1655	GCCAACAATCAACACGCGTC	E. coli	MG1655	MG1655	2832354	2832377	eCas9	26.4505	Endogenous	CACCGCCAACAATCAACACGCGTCGGGCAT	GTTTTAGAGCTAGAAATAGCAAGTTAAAATAAGGCTAGTCCGTTATCAACTTGAAAAAGTGGCACCGAGTCGGTGC	GCCAACAATCAACACGCGTC	...............((.(.(((((((.((((....))))...))))))).).)).............((((....)))).((((((...))))))	-19.4	0
Guo2018-MG1655	CATTAACGACGCCAGAATAC	E. coli	MG1655	MG1655	2832453	2832476	eCas9	11.9463	Endogenous	GTGGCATTAACGACGCCAGAATACTGGCAG	GTTTTAGAGCTAGAAATAGCAAGTTAAAATAAGGCTAGTCCGTTATCAACTTGAAAAAGTGGCACCGAGTCGGTGC	CATTAACGACGCCAGAATAC	...((((((((((.......(((((((.((((....))))...)))))))..)))..)).)))))...((((....)))).((((((...))))))	-20.8	0
Guo2018-MG1655	CCGTCAACCGATGCTGCAAG	E. coli	MG1655	MG1655	2832493	2832516	eCas9	6.99234	Endogenous	ATCTCCGTCAACCGATGCTGCAAGCGGCTG	GTTTTAGAGCTAGAAATAGCAAGTTAAAATAAGGCTAGTCCGTTATCAACTTGAAAAAGTGGCACCGAGTCGGTGC	CCGTCAACCGATGCTGCAAG	..(..(((.(((...((...(((((((.((((....))))...)))))))...))..))).)))..).((((....)))).((((((...))))))	-22.3	-1.8
Guo2018-MG1655	CGCGTAAATATCGGTATTAC	E. coli	MG1655	MG1655	2832720	2832743	eCas9	12.0078	Endogenous	CCAGCGCGTAAATATCGGTATTACTGGTTT	GTTTTAGAGCTAGAAATAGCAAGTTAAAATAAGGCTAGTCCGTTATCAACTTGAAAAAGTGGCACCGAGTCGGTGC	CGCGTAAATATCGGTATTAC	.......(((.(((.((((.((((((..((((....)))).........))))))))))))).)))..((((....)))).((((((...))))))	-20.3	0
Guo2018-MG1655	TCGGCGGCAATCAGGGTTAA	E. coli	MG1655	MG1655	2832017	2832040	eCas9	15.958	Endogenous	GCTGTCGGCGGCAATCAGGGTTAATGGAAT	GTTTTAGAGCTAGAAATAGCAAGTTAAAATAAGGCTAGTCCGTTATCAACTTGAAAAAGTGGCACCGAGTCGGTGC	TCGGCGGCAATCAGGGTTAA	..(((((.......((((..(((((((.((((....))))...)))))))..))))...)))))....((((....)))).((((((...))))))	-22.3	0
Guo2018-MG1655	ACCATCGCGCTAAGTTGAAT	E. coli	MG1655	MG1655	2832791	2832814	eCas9	12.431	Endogenous	CAGCACCATCGCGCTAAGTTGAATCGGCTG	GTTTTAGAGCTAGAAATAGCAAGTTAAAATAAGGCTAGTCCGTTATCAACTTGAAAAAGTGGCACCGAGTCGGTGC	ACCATCGCGCTAAGTTGAAT	.....((.((((.(((...((((((((.((((....))))...)))))))).))))))).))......((((....)))).((((((...))))))	-21.5	0
Guo2018-MG1655	AGCATCGCCGGGAGTTTCAG	E. coli	MG1655	MG1655	2832845	2832868	eCas9	25.3245	Endogenous	CACCAGCATCGCCGGGAGTTTCAGCGGCGT	GTTTTAGAGCTAGAAATAGCAAGTTAAAATAAGGCTAGTCCGTTATCAACTTGAAAAAGTGGCACCGAGTCGGTGC	AGCATCGCCGGGAGTTTCAG	.(((((((((((..(((((((((....(((..((..((((.............)))).)).)))...)))))))))......).))).).))))))	-22.3	-0.4
Guo2018-MG1655	CCAGCGTAAATCCTGACGCT	E. coli	MG1655	MG1655	2832915	2832938	eCas9	30.1292	Endogenous	TTTGCCAGCGTAAATCCTGACGCTGGGTTT	GTTTTAGAGCTAGAAATAGCAAGTTAAAATAAGGCTAGTCCGTTATCAACTTGAAAAAGTGGCACCGAGTCGGTGC	CCAGCGTAAATCCTGACGCT	.((((((........)))))).......((((....))))(((((...((((.(......).)))).))))).........((((((...))))))	-22.8	-4.9
Guo2018-MG1655	CTTTGAAGAACTGGCATCGG	E. coli	MG1655	MG1655	2831906	2831929	eCas9	9.18026	Endogenous	ACGTCTTTGAAGAACTGGCATCGGAGGCAA	GTTTTAGAGCTAGAAATAGCAAGTTAAAATAAGGCTAGTCCGTTATCAACTTGAAAAAGTGGCACCGAGTCGGTGC	CTTTGAAGAACTGGCATCGG	.........((((((.....(((((((.((((....))))...)))))))...)))))).........((((....)))).((((((...))))))	-23.5	0
Guo2018-MG1655	AACTTCAATCTGCCGTCCTT	E. coli	MG1655	MG1655	3346159	3346182	eCas9	33.2356	Endogenous	CTTCAACTTCAATCTGCCGTCCTTTGGCAG	GTTTTAGAGCTAGAAATAGCAAGTTAAAATAAGGCTAGTCCGTTATCAACTTGAAAAAGTGGCACCGAGTCGGTGC	AACTTCAATCTGCCGTCCTT	..............(.(((((((((((.((((....))))...)))))))))))).............((((....)))).((((((...))))))	-23.4	0
Guo2018-MG1655	TGCTTCCTCTTCCTGTGGAC	E. coli	MG1655	MG1655	3346189	3346212	eCas9	22.8972	Endogenous	CCAGTGCTTCCTCTTCCTGTGGACCGGTCG	GTTTTAGAGCTAGAAATAGCAAGTTAAAATAAGGCTAGTCCGTTATCAACTTGAAAAAGTGGCACCGAGTCGGTGC	TGCTTCCTCTTCCTGTGGAC	................(((((((((((.((((....))))...))))))).......)))).......((((....)))).((((((...))))))	-19.4	-2.4
Guo2018-MG1655	ATCAAAACCAGAATTAAAGA	E. coli	MG1655	MG1655	3346228	3346251	eCas9	26.3973	Endogenous	CTTCATCAAAACCAGAATTAAAGAGGGCGA	GTTTTAGAGCTAGAAATAGCAAGTTAAAATAAGGCTAGTCCGTTATCAACTTGAAAAAGTGGCACCGAGTCGGTGC	ATCAAAACCAGAATTAAAGA	....................(((((((.((((....))))...)))))))..................((((....)))).((((((...))))))	-15.6	0
Guo2018-MG1655	CATCAAAACCAGAATTAAAG	E. coli	MG1655	MG1655	3346229	3346252	eCas9	15.2104	Endogenous	TCTTCATCAAAACCAGAATTAAAGAGGGCG	GTTTTAGAGCTAGAAATAGCAAGTTAAAATAAGGCTAGTCCGTTATCAACTTGAAAAAGTGGCACCGAGTCGGTGC	CATCAAAACCAGAATTAAAG	..((((((((.........)))))).))((((....))))(((((...((((.(......).)))).))))).........((((((...))))))	-18.9	0
Guo2018-MG1655	GATTTCAACAGTTTGCTTGA	E. coli	MG1655	MG1655	3345991	3346014	eCas9	30.9104	Endogenous	TTGTGATTTCAACAGTTTGCTTGACGGTCA	GTTTTAGAGCTAGAAATAGCAAGTTAAAATAAGGCTAGTCCGTTATCAACTTGAAAAAGTGGCACCGAGTCGGTGC	GATTTCAACAGTTTGCTTGA	(((...(((.(...((((..(((((((.((((....))))...))))))).))))....).)))))).((((....)))).((((((...))))))	-20.7	0
Guo2018-MG1655	AAACAGCTTCATTGCAGGCC	E. coli	MG1655	MG1655	3346036	3346059	eCas9	4.86741	Endogenous	ATTCAAACAGCTTCATTGCAGGCCGGGCAT	GTTTTAGAGCTAGAAATAGCAAGTTAAAATAAGGCTAGTCCGTTATCAACTTGAAAAAGTGGCACCGAGTCGGTGC	AAACAGCTTCATTGCAGGCC	.....((......)).(((((((((((.((((....))))...)))))))..))))............((((....)))).((((((...))))))	-22.7	-1.8
Guo2018-MG1655	CAAACAGCTTCATTGCAGGC	E. coli	MG1655	MG1655	3346037	3346060	eCas9	3.16778	Endogenous	AATTCAAACAGCTTCATTGCAGGCCGGGCA	GTTTTAGAGCTAGAAATAGCAAGTTAAAATAAGGCTAGTCCGTTATCAACTTGAAAAAGTGGCACCGAGTCGGTGC	CAAACAGCTTCATTGCAGGC	......((......)).((((((((((.((((....))))...)))))))...)))............((((....)))).((((((...))))))	-19	-1.6
Guo2018-MG1655	TACGTTTTTCCAGCGTACGA	E. coli	MG1655	MG1655	3345960	3345983	eCas9	18.4949	Endogenous	GGTTTACGTTTTTCCAGCGTACGATGGCGT	GTTTTAGAGCTAGAAATAGCAAGTTAAAATAAGGCTAGTCCGTTATCAACTTGAAAAAGTGGCACCGAGTCGGTGC	TACGTTTTTCCAGCGTACGA	...........((((.((.(((((((..((((....)))).........))))))).)).))))....((((....)))).((((((...))))))	-20.3	-3.4
Guo2018-MG1655	CATCAGCGAGAACAGCTCAA	E. coli	MG1655	MG1655	2344069	2344092	eCas9	17.6628	Endogenous	GCATCATCAGCGAGAACAGCTCAACGGCTT	GTTTTAGAGCTAGAAATAGCAAGTTAAAATAAGGCTAGTCCGTTATCAACTTGAAAAAGTGGCACCGAGTCGGTGC	CATCAGCGAGAACAGCTCAA	....((((.((..((((...(((((((.((((....))))...)))))))..))))..))))))....((((....)))).((((((...))))))	-24.2	-1.9
Guo2018-MG1655	TGGTCGGCAGGGCTATCTCC	E. coli	MG1655	MG1655	2344202	2344225	eCas9	23.0969	Endogenous	GGTTTGGTCGGCAGGGCTATCTCCAGGCAC	GTTTTAGAGCTAGAAATAGCAAGTTAAAATAAGGCTAGTCCGTTATCAACTTGAAAAAGTGGCACCGAGTCGGTGC	TGGTCGGCAGGGCTATCTCC	((((.(((.((((((.((..(((((((.((((....))))...)))))))..)).)))))))))))))((((....)))).((((((...))))))	-28	-3.9
Guo2018-MG1655	TACCGTCATAAAACTGAATG	E. coli	MG1655	MG1655	2343020	2343043	eCas9	0.883791	Endogenous	TTGATACCGTCATAAAACTGAATGTGGGAG	GTTTTAGAGCTAGAAATAGCAAGTTAAAATAAGGCTAGTCCGTTATCAACTTGAAAAAGTGGCACCGAGTCGGTGC	TACCGTCATAAAACTGAATG	...........(((.((.((((((((..((((....)))).........)))))))).)).)))....((((....)))).((((((...))))))	-19.3	0
Guo2018-MG1655	GGTATCCAGATCTTTCTTAT	E. coli	MG1655	MG1655	2344630	2344653	eCas9	36.8461	Endogenous	CGATGGTATCCAGATCTTTCTTATAGGTAT	GTTTTAGAGCTAGAAATAGCAAGTTAAAATAAGGCTAGTCCGTTATCAACTTGAAAAAGTGGCACCGAGTCGGTGC	GGTATCCAGATCTTTCTTAT	((((..(.((.((..(((.((((((((.((((....))))...)))))))))))..)))).).)))).((((....)))).((((((...))))))	-20.9	-0.2
Guo2018-MG1655	ATCTGCGAAGAAGTCTCGGA	E. coli	MG1655	MG1655	2344746	2344769	eCas9	37.6007	Endogenous	AGAGATCTGCGAAGAAGTCTCGGACGGCAT	GTTTTAGAGCTAGAAATAGCAAGTTAAAATAAGGCTAGTCCGTTATCAACTTGAAAAAGTGGCACCGAGTCGGTGC	ATCTGCGAAGAAGTCTCGGA	....(((.(..(((((....(((((((.((((....))))...))))))).)))))..).))).....((((....)))).((((((...))))))	-20.8	-2.7
Guo2018-MG1655	CATTTCCCACAGCAGCTCAT	E. coli	MG1655	MG1655	2344879	2344902	eCas9	31.4901	Endogenous	CCGGCATTTCCCACAGCAGCTCATAGGCGT	GTTTTAGAGCTAGAAATAGCAAGTTAAAATAAGGCTAGTCCGTTATCAACTTGAAAAAGTGGCACCGAGTCGGTGC	CATTTCCCACAGCAGCTCAT	......((((...(((((........)))))........((((((...((((.(......).)))).)))))).....))))(((((...))))).	-21	0
Guo2018-MG1655	TGTTTTGACCCCGAATTTGT	E. coli	MG1655	MG1655	2345047	2345070	eCas9	36.7035	Endogenous	ACAGTGTTTTGACCCCGAATTTGTAGGCGG	GTTTTAGAGCTAGAAATAGCAAGTTAAAATAAGGCTAGTCCGTTATCAACTTGAAAAAGTGGCACCGAGTCGGTGC	TGTTTTGACCCCGAATTTGT	.....((((..........((((((((.((((....))))...))))))))..........))))...((((....)))).((((((...))))))	-17.7	0
Guo2018-MG1655	ACGCGGCAACTAGAATATAA	E. coli	MG1655	MG1655	2343398	2343421	eCas9	36.8649	Endogenous	AAGCACGCGGCAACTAGAATATAAAGGAAC	GTTTTAGAGCTAGAAATAGCAAGTTAAAATAAGGCTAGTCCGTTATCAACTTGAAAAAGTGGCACCGAGTCGGTGC	ACGCGGCAACTAGAATATAA	..((((..(((((.......(((((((.((((....))))...)))))))....))))))))).....((((....)))).((((((...))))))	-23.5	0
Guo2018-MG1655	CAGGAGCTGAACTGACGAGT	E. coli	MG1655	MG1655	2343537	2343560	eCas9	23.9259	Endogenous	TACGCAGGAGCTGAACTGACGAGTCGGGGT	GTTTTAGAGCTAGAAATAGCAAGTTAAAATAAGGCTAGTCCGTTATCAACTTGAAAAAGTGGCACCGAGTCGGTGC	CAGGAGCTGAACTGACGAGT	((((.....(((.(((.((((((((((.((((....))))...)))))))...))).))).))).....))))........((((((...))))))	-23.3	-2.3
Guo2018-MG1655	CCGCCCAATCCAGAACGCGA	E. coli	MG1655	MG1655	2342951	2342974	eCas9	14.5045	Endogenous	TCTGCCGCCCAATCCAGAACGCGATGGATT	GTTTTAGAGCTAGAAATAGCAAGTTAAAATAAGGCTAGTCCGTTATCAACTTGAAAAAGTGGCACCGAGTCGGTGC	CCGCCCAATCCAGAACGCGA	..(((...((.(((((....))))).))((((....))))............))).............((((....)))).((((((...))))))	-19.3	-1.7
Guo2018-MG1655	CGTAGTCCATATGACGCACG	E. coli	MG1655	MG1655	2343869	2343892	eCas9	36.1326	Endogenous	ACCCCGTAGTCCATATGACGCACGCGGTTG	GTTTTAGAGCTAGAAATAGCAAGTTAAAATAAGGCTAGTCCGTTATCAACTTGAAAAAGTGGCACCGAGTCGGTGC	CGTAGTCCATATGACGCACG	..........((((((.(((((((((..((((....)))).........))))))).)).))))))..((((....)))).((((((...))))))	-21.3	-2.4
Guo2018-MG1655	ATGTATGTCGTACCTGTTTT	E. coli	MG1655	MG1655	2342865	2342888	eCas9	22.6535	Endogenous	ATTCATGTATGTCGTACCTGTTTTTGGAAT	GTTTTAGAGCTAGAAATAGCAAGTTAAAATAAGGCTAGTCCGTTATCAACTTGAAAAAGTGGCACCGAGTCGGTGC	ATGTATGTCGTACCTGTTTT	.((.(((.((.((..((((((((((((.((((....))))...))))))))))))..)).)).)))))((((....)))).((((((...))))))	-25.3	0
Guo2018-MG1655	ACCAGCCAAGTGTTGATCCA	E. coli	MG1655	MG1655	2346404	2346427	eCas9	7.333	Endogenous	AGACACCAGCCAAGTGTTGATCCACGGGAT	GTTTTAGAGCTAGAAATAGCAAGTTAAAATAAGGCTAGTCCGTTATCAACTTGAAAAAGTGGCACCGAGTCGGTGC	ACCAGCCAAGTGTTGATCCA	......(((((..((((((.(((((((.((((....))))...)))))))..))..........)))))))))........((((((...))))))	-18.9	-1.8
Guo2018-MG1655	ATCATTTTTCGTCTGTGAAA	E. coli	MG1655	MG1655	2345418	2345441	eCas9	13.2984	Endogenous	GCTGATCATTTTTCGTCTGTGAAAAGGTGG	GTTTTAGAGCTAGAAATAGCAAGTTAAAATAAGGCTAGTCCGTTATCAACTTGAAAAAGTGGCACCGAGTCGGTGC	ATCATTTTTCGTCTGTGAAA	..(((((((..((((.........))))((((....))))(((((...((((.(......).)))).)))))..)))))))((((((...))))))	-17.8	-0.7
Guo2018-MG1655	CTGGTAATCTATACGGTCGC	E. coli	MG1655	MG1655	2345574	2345597	eCas9	29.6568	Endogenous	GCGCCTGGTAATCTATACGGTCGCGGGAGA	GTTTTAGAGCTAGAAATAGCAAGTTAAAATAAGGCTAGTCCGTTATCAACTTGAAAAAGTGGCACCGAGTCGGTGC	CTGGTAATCTATACGGTCGC	.(((((((......((((..(((((((.((((....))))...)))))))..)))).....)))))))((((....)))).((((((...))))))	-24.7	-0.1
Guo2018-MG1655	AGTTCCGGAATAGAAATAAG	E. coli	MG1655	MG1655	2345696	2345719	eCas9	21.1889	Endogenous	TTCCAGTTCCGGAATAGAAATAAGCGGCAA	GTTTTAGAGCTAGAAATAGCAAGTTAAAATAAGGCTAGTCCGTTATCAACTTGAAAAAGTGGCACCGAGTCGGTGC	AGTTCCGGAATAGAAATAAG	.....((((.(((.......(((((((.((((....))))...)))))))....))).))))......((((....)))).((((((...))))))	-22.2	0
Guo2018-MG1655	ATTACGAATGATATGAGTAT	E. coli	MG1655	MG1655	2345769	2345792	eCas9	31.2697	Endogenous	CGATATTACGAATGATATGAGTATAGGAAC	GTTTTAGAGCTAGAAATAGCAAGTTAAAATAAGGCTAGTCCGTTATCAACTTGAAAAAGTGGCACCGAGTCGGTGC	ATTACGAATGATATGAGTAT	........((((((((((.((((((((.((((....))))...))))))))..)))....)).)))))((((....)))).((((((...))))))	-20.2	0
Guo2018-MG1655	ACGTTTCTGGATCTGCTCGT	E. coli	MG1655	MG1655	2345832	2345855	eCas9	35.9648	Endogenous	CCGCACGTTTCTGGATCTGCTCGTTGGTGA	GTTTTAGAGCTAGAAATAGCAAGTTAAAATAAGGCTAGTCCGTTATCAACTTGAAAAAGTGGCACCGAGTCGGTGC	ACGTTTCTGGATCTGCTCGT	.......(((((..(((..((((((((.((((....))))...)))))))).)))..)))))......((((....)))).((((((...))))))	-25.5	0
Guo2018-MG1655	GATCAGCTCATCGTAATAGC	E. coli	MG1655	MG1655	2345868	2345891	eCas9	25.7081	Endogenous	TTTCGATCAGCTCATCGTAATAGCTGGAGA	GTTTTAGAGCTAGAAATAGCAAGTTAAAATAAGGCTAGTCCGTTATCAACTTGAAAAAGTGGCACCGAGTCGGTGC	GATCAGCTCATCGTAATAGC	..(((((((..(((....))).....))))).)).....((((((...((((.(......).)))).))))))........((((((...))))))	-21.3	0
Guo2018-MG1655	CTTCAGCTCGCGCAGGCTAA	E. coli	MG1655	MG1655	2345955	2345978	eCas9	14.2751	Endogenous	TTTTCTTCAGCTCGCGCAGGCTAACGGTCA	GTTTTAGAGCTAGAAATAGCAAGTTAAAATAAGGCTAGTCCGTTATCAACTTGAAAAAGTGGCACCGAGTCGGTGC	CTTCAGCTCGCGCAGGCTAA	........((.((.((((..(((((((.((((....))))...)))))))..)))).)).))......((((....)))).((((((...))))))	-22.8	-2.7
Guo2018-MG1655	TCGTAGCGAGCCACGTTGAC	E. coli	MG1655	MG1655	2345471	2345494	eCas9	17.6771	Endogenous	CTGATCGTAGCGAGCCACGTTGACCGGCTG	GTTTTAGAGCTAGAAATAGCAAGTTAAAATAAGGCTAGTCCGTTATCAACTTGAAAAAGTGGCACCGAGTCGGTGC	TCGTAGCGAGCCACGTTGAC	..((((((((((...(((((........((((....))))..))))).....))))....))))))..((((....)))).((((((...))))))	-22.6	-2.2
Guo2018-MG1655	GGCAATCAGGCGAATAATTT	E. coli	MG1655	MG1655	2346090	2346113	eCas9	19.9961	Endogenous	CGCGGGCAATCAGGCGAATAATTTTGGCGT	GTTTTAGAGCTAGAAATAGCAAGTTAAAATAAGGCTAGTCCGTTATCAACTTGAAAAAGTGGCACCGAGTCGGTGC	GGCAATCAGGCGAATAATTT	........(((......((((((((((.((((....))))...))))))))))....)))........((((....)))).((((((...))))))	-20.2	-1
Guo2018-MG1655	TCAGGTGCAGGGCTTCGTCG	E. coli	MG1655	MG1655	2346112	2346135	eCas9	5.85637	Endogenous	CCGGTCAGGTGCAGGGCTTCGTCGCGGGCA	GTTTTAGAGCTAGAAATAGCAAGTTAAAATAAGGCTAGTCCGTTATCAACTTGAAAAAGTGGCACCGAGTCGGTGC	TCAGGTGCAGGGCTTCGTCG	((((((...(((((..(((.(((((((.((((....))))...)))))))..))).))))).......)))))).......((((((...))))))	-28.8	-0.7
Guo2018-MG1655	GCACTCCTGCTTACACTCTT	E. coli	MG1655	MG1655	2346201	2346224	eCas9	19.7785	Endogenous	CATAGCACTCCTGCTTACACTCTTCGGCAA	GTTTTAGAGCTAGAAATAGCAAGTTAAAATAAGGCTAGTCCGTTATCAACTTGAAAAAGTGGCACCGAGTCGGTGC	GCACTCCTGCTTACACTCTT	(((....)))......(((((((((((.((((....))))...)))))))))))..............((((....)))).((((((...))))))	-22.1	-1.3
Guo2018-MG1655	GACCAATCATCGAACCGTCG	E. coli	MG1655	MG1655	2346280	2346303	eCas9	34.2843	Endogenous	TTCAGACCAATCATCGAACCGTCGCGGAAC	GTTTTAGAGCTAGAAATAGCAAGTTAAAATAAGGCTAGTCCGTTATCAACTTGAAAAAGTGGCACCGAGTCGGTGC	GACCAATCATCGAACCGTCG	.......((((((.(..(((((......((((.......((((((...((((.(......).)))).))))))......)))))))))))))))).	-19.5	-0.6
Guo2018-MG1655	CTCCCAACAGGACACACTCA	E. coli	MG1655	MG1655	2345386	2345409	eCas9	27.4553	Endogenous	TAAACTCCCAACAGGACACACTCATGGCAT	GTTTTAGAGCTAGAAATAGCAAGTTAAAATAAGGCTAGTCCGTTATCAACTTGAAAAAGTGGCACCGAGTCGGTGC	CTCCCAACAGGACACACTCA	.....(((.((((...((..(((((((.((((....))))...)))))))..))...)))))))....((((....)))).((((((...))))))	-22.7	-1.2
Guo2018-MG1655	AGCTGTTTGATGTCGTAGTT	E. coli	MG1655	MG1655	4459628	4459651	eCas9	4.64663	Endogenous	CGCCAGCTGTTTGATGTCGTAGTTCGGATC	GTTTTAGAGCTAGAAATAGCAAGTTAAAATAAGGCTAGTCCGTTATCAACTTGAAAAAGTGGCACCGAGTCGGTGC	AGCTGTTTGATGTCGTAGTT	.......(((((.((((((((((((((.((((....))))...))))))))..))))...)).)))))((((....)))).((((((...))))))	-22.5	0
Guo2018-MG1655	CGAGGTTGTTACGACCATCG	E. coli	MG1655	MG1655	4459464	4459487	eCas9	30.5057	Endogenous	ACGCCGAGGTTGTTACGACCATCGTGGATC	GTTTTAGAGCTAGAAATAGCAAGTTAAAATAAGGCTAGTCCGTTATCAACTTGAAAAAGTGGCACCGAGTCGGTGC	CGAGGTTGTTACGACCATCG	((((((((...))))).)))(((((((.((((....))))...)))))))..................((((....)))).((((((...))))))	-22.9	-5.9
Guo2018-MG1655	CACAAGCACCTTCCATATAG	E. coli	MG1655	MG1655	4459284	4459307	eCas9	13.5266	Endogenous	ACGCCACAAGCACCTTCCATATAGAGGATC	GTTTTAGAGCTAGAAATAGCAAGTTAAAATAAGGCTAGTCCGTTATCAACTTGAAAAAGTGGCACCGAGTCGGTGC	CACAAGCACCTTCCATATAG	(((....((((.......))))......((((....))))(((((...((((.(......).)))).)))))......)))((((((...))))))	-18.6	0
Guo2018-MG1655	ACAGCGCGTTAATGGTTTCG	E. coli	MG1655	MG1655	4459179	4459202	eCas9	27.7329	Endogenous	CCGAACAGCGCGTTAATGGTTTCGTGGATG	GTTTTAGAGCTAGAAATAGCAAGTTAAAATAAGGCTAGTCCGTTATCAACTTGAAAAAGTGGCACCGAGTCGGTGC	ACAGCGCGTTAATGGTTTCG	..((((.(....((((((..(((((((.((((....))))...))))))).))))))..)))))....((((....)))).((((((...))))))	-22.2	0
Guo2018-MG1655	GACGGCAGAAGCGATCGCAC	E. coli	MG1655	MG1655	4459017	4459040	eCas9	13.9814	Endogenous	TCGAGACGGCAGAAGCGATCGCACAGGTTT	GTTTTAGAGCTAGAAATAGCAAGTTAAAATAAGGCTAGTCCGTTATCAACTTGAAAAAGTGGCACCGAGTCGGTGC	GACGGCAGAAGCGATCGCAC	((((((.((((((......))))))...((((....)))).((((.......)))).).)))))....((((....)))).((((((...))))))	-22.4	-3.2
Guo2018-MG1655	GTTGGTGTAGTAACCTTTAT	E. coli	MG1655	MG1655	4458958	4458981	eCas9	13.7948	Endogenous	AACTGTTGGTGTAGTAACCTTTATCGGTCA	GTTTTAGAGCTAGAAATAGCAAGTTAAAATAAGGCTAGTCCGTTATCAACTTGAAAAAGTGGCACCGAGTCGGTGC	GTTGGTGTAGTAACCTTTAT	(((((((...((.(((...((((((((.((((....))))...))))))))))).))......)))))))...........((((((...))))))	-22	-2.8
Guo2018-MG1655	GCTGATTTTCAACTGCGGTC	E. coli	MG1655	MG1655	4460478	4460501	eCas9	21.2208	Endogenous	ATCAGCTGATTTTCAACTGCGGTCTGGATC	GTTTTAGAGCTAGAAATAGCAAGTTAAAATAAGGCTAGTCCGTTATCAACTTGAAAAAGTGGCACCGAGTCGGTGC	GCTGATTTTCAACTGCGGTC	..((((.....(((((....(((((((.((((....))))...)))))))...)).))).....))))((((....)))).((((((...))))))	-21.5	-0.5
Guo2018-MG1655	TTCAGGTTGTGCTGAATGTT	E. coli	MG1655	MG1655	4458827	4458850	eCas9	2.64217	Endogenous	CGCCTTCAGGTTGTGCTGAATGTTTGGATA	GTTTTAGAGCTAGAAATAGCAAGTTAAAATAAGGCTAGTCCGTTATCAACTTGAAAAAGTGGCACCGAGTCGGTGC	TTCAGGTTGTGCTGAATGTT	(((((((((.((.((...(((((((((.((((....))))...)))))))))......)).))...)))))))))......((((((...))))))	-26.5	-4.4
Guo2018-MG1655	TTGATGCGCTCTGATTTAAA	E. coli	MG1655	MG1655	4460621	4460644	eCas9	32.4969	Endogenous	TTCTTTGATGCGCTCTGATTTAAACGGCAC	GTTTTAGAGCTAGAAATAGCAAGTTAAAATAAGGCTAGTCCGTTATCAACTTGAAAAAGTGGCACCGAGTCGGTGC	TTGATGCGCTCTGATTTAAA	.......(((((((.........))))))).........((((((...((((.(......).)))).))))))........((((((...))))))	-22.3	0
Guo2018-MG1655	ATCAACATGCAGTTGAACAT	E. coli	MG1655	MG1655	4460150	4460173	eCas9	11.6583	Endogenous	GTCGATCAACATGCAGTTGAACATCGGGAA	GTTTTAGAGCTAGAAATAGCAAGTTAAAATAAGGCTAGTCCGTTATCAACTTGAAAAAGTGGCACCGAGTCGGTGC	ATCAACATGCAGTTGAACAT	.(((((.....))))).(.((((((((.((((....))))...)))))))).)...............((((....)))).((((((...))))))	-20.2	-3.7
Guo2018-MG1655	CCGTCTCGTTTCATCACATG	E. coli	MG1655	MG1655	4460654	4460677	eCas9	7.55708	Endogenous	GCAGCCGTCTCGTTTCATCACATGCGGTGT	GTTTTAGAGCTAGAAATAGCAAGTTAAAATAAGGCTAGTCCGTTATCAACTTGAAAAAGTGGCACCGAGTCGGTGC	CCGTCTCGTTTCATCACATG	(((.((((............(((((((.((((....))))...)))))))...((((.(...(((......)))...).))))..)))).)))...	-18.3	0
Guo2018-MG1655	CTTGCGATGTTTGTTGTAGC	E. coli	MG1655	MG1655	4459948	4459971	eCas9	35.1159	Endogenous	CGGTCTTGCGATGTTTGTTGTAGCTGGCAG	GTTTTAGAGCTAGAAATAGCAAGTTAAAATAAGGCTAGTCCGTTATCAACTTGAAAAAGTGGCACCGAGTCGGTGC	CTTGCGATGTTTGTTGTAGC	.....((((.......(((((((((((.((((....))))...)))))))...))))......)))).((((....)))).((((((...))))))	-21	-3.1
Guo2018-MG1655	AATCAGGCGCGATTCCCAGC	E. coli	MG1655	MG1655	4459765	4459788	eCas9	24.3138	Endogenous	CCTGAATCAGGCGCGATTCCCAGCTGGTGC	GTTTTAGAGCTAGAAATAGCAAGTTAAAATAAGGCTAGTCCGTTATCAACTTGAAAAAGTGGCACCGAGTCGGTGC	AATCAGGCGCGATTCCCAGC	.....((((.((((...((((((((((.((((....))))...)))))))...)))))))))))....((((....)))).((((((...))))))	-22.5	-0.5
Guo2018-MG1655	CGAGGTACGCAGTGCATGCC	E. coli	MG1655	MG1655	2800873	2800896	eCas9	10.4156	Endogenous	ACATCGAGGTACGCAGTGCATGCCAGGTGA	GTTTTAGAGCTAGAAATAGCAAGTTAAAATAAGGCTAGTCCGTTATCAACTTGAAAAAGTGGCACCGAGTCGGTGC	CGAGGTACGCAGTGCATGCC	...((((.((.(.((..((((((((((.((((....))))...)))))))..)))..)).))))))).((((....)))).((((((...))))))	-22.4	-3.8
Guo2018-MG1655	AATCCATCGTTTCCTGCGTC	E. coli	MG1655	MG1655	2799392	2799415	eCas9	22.7153	Endogenous	TGGTAATCCATCGTTTCCTGCGTCAGGCAT	GTTTTAGAGCTAGAAATAGCAAGTTAAAATAAGGCTAGTCCGTTATCAACTTGAAAAAGTGGCACCGAGTCGGTGC	AATCCATCGTTTCCTGCGTC	........(((((..((.((......))))..)))))..((((((...((((.(......).)))).))))))........((((((...))))))	-20.4	-0.8
Guo2018-MG1655	GCAGTTGAGGAATGTTGGCG	E. coli	MG1655	MG1655	2799847	2799870	eCas9	25.2414	Endogenous	TACCGCAGTTGAGGAATGTTGGCGTGGCTG	GTTTTAGAGCTAGAAATAGCAAGTTAAAATAAGGCTAGTCCGTTATCAACTTGAAAAAGTGGCACCGAGTCGGTGC	GCAGTTGAGGAATGTTGGCG	..((((((..(((((((((.(((((((.((((....))))...)))))))...)))))..)))).))))))..........((((((...))))))	-25.1	-1.1
Guo2018-MG1655	TAAGCATCGCATTCAGCGCG	E. coli	MG1655	MG1655	2799416	2799439	eCas9	18.6171	Endogenous	AGGTTAAGCATCGCATTCAGCGCGTGGTAA	GTTTTAGAGCTAGAAATAGCAAGTTAAAATAAGGCTAGTCCGTTATCAACTTGAAAAAGTGGCACCGAGTCGGTGC	TAAGCATCGCATTCAGCGCG	.......((.(((.(((...(((((((.((((....))))...)))))))...)))))).))......((((....)))).((((((...))))))	-21.1	-2.1
Guo2018-MG1655	TGCGACCTGCGCTATCGTAG	E. coli	MG1655	MG1655	2799440	2799463	eCas9	21.0885	Endogenous	TGAATGCGACCTGCGCTATCGTAGAGGTTA	GTTTTAGAGCTAGAAATAGCAAGTTAAAATAAGGCTAGTCCGTTATCAACTTGAAAAAGTGGCACCGAGTCGGTGC	TGCGACCTGCGCTATCGTAG	...((((((((....)))))))).....((((....))))(((((...((((.(......).)))).))))).........((((((...))))))	-24.4	-3.2
Guo2018-MG1655	TCGAGAAAACGCAGAATATC	E. coli	MG1655	MG1655	2800158	2800181	eCas9	7.38326	Endogenous	CGTGTCGAGAAAACGCAGAATATCGGGATG	GTTTTAGAGCTAGAAATAGCAAGTTAAAATAAGGCTAGTCCGTTATCAACTTGAAAAAGTGGCACCGAGTCGGTGC	TCGAGAAAACGCAGAATATC	....((.((((.........(((((((.((((....))))...)))))))..........)))).)).((((....)))).((((((...))))))	-18.1	0
Guo2018-MG1655	TTCGTCATAGTGTTGGCTGA	E. coli	MG1655	MG1655	2800345	2800368	eCas9	29.4423	Endogenous	CCAGTTCGTCATAGTGTTGGCTGATGGCCA	GTTTTAGAGCTAGAAATAGCAAGTTAAAATAAGGCTAGTCCGTTATCAACTTGAAAAAGTGGCACCGAGTCGGTGC	TTCGTCATAGTGTTGGCTGA	............((((((..(((((((.((((....))))...)))))))..))))))..........((((....)))).((((((...))))))	-23.3	-3.3
Guo2018-MG1655	CGGTTGTCGTTGCCAAAATT	E. coli	MG1655	MG1655	2799362	2799385	eCas9	19.6692	Endogenous	TCTGCGGTTGTCGTTGCCAAAATTCGGTTA	GTTTTAGAGCTAGAAATAGCAAGTTAAAATAAGGCTAGTCCGTTATCAACTTGAAAAAGTGGCACCGAGTCGGTGC	CGGTTGTCGTTGCCAAAATT	(((........(((....(((((((((.((((....))))...))))))))))))....)))......((((....)))).((((((...))))))	-22	-2.2
Guo2018-MG1655	GTAAAGGAGTAACCGAATTT	E. coli	MG1655	MG1655	2799350	2799373	eCas9	33.9801	Endogenous	GTTCGTAAAGGAGTAACCGAATTTTGGCAA	GTTTTAGAGCTAGAAATAGCAAGTTAAAATAAGGCTAGTCCGTTATCAACTTGAAAAAGTGGCACCGAGTCGGTGC	GTAAAGGAGTAACCGAATTT	((((.(((.((.((....(((((((((.((((....))))...))))))))))).)).))).))))..((((....)))).((((((...))))))	-24.7	-0.1
Guo2018-MG1655	AGAAAATCGAACTGTAAGAG	E. coli	MG1655	MG1655	2801828	2801851	eCas9	1.70648	Endogenous	GTCGAGAAAATCGAACTGTAAGAGCGGGCA	GTTTTAGAGCTAGAAATAGCAAGTTAAAATAAGGCTAGTCCGTTATCAACTTGAAAAAGTGGCACCGAGTCGGTGC	AGAAAATCGAACTGTAAGAG	.((.((.((.(((((.....(((((((.((((....))))...)))))))...)).))).)))).)).((((....)))).((((((...))))))	-19.4	0
Guo2018-MG1655	ATCTGAGCTTTTCGCTGCAA	E. coli	MG1655	MG1655	2801910	2801933	eCas9	14.0415	Endogenous	AATAATCTGAGCTTTTCGCTGCAACGGTGC	GTTTTAGAGCTAGAAATAGCAAGTTAAAATAAGGCTAGTCCGTTATCAACTTGAAAAAGTGGCACCGAGTCGGTGC	ATCTGAGCTTTTCGCTGCAA	.(((.((((((..(((...)))...))))))))).....((((((...((((.(......).)))).))))))........((((((...))))))	-20.6	-2.4
Guo2018-MG1655	CGGTATTGGTCAGCTTTCCG	E. coli	MG1655	MG1655	2802044	2802067	eCas9	22.6094	Endogenous	TCCGCGGTATTGGTCAGCTTTCCGCGGCTG	GTTTTAGAGCTAGAAATAGCAAGTTAAAATAAGGCTAGTCCGTTATCAACTTGAAAAAGTGGCACCGAGTCGGTGC	CGGTATTGGTCAGCTTTCCG	.((((.(((.(((((((...(((((((.((((....))))...))))))))))))).).))).)))).((((....)))).((((((...))))))	-28.1	-0.9
Guo2018-MG1655	GAGTTCCAGCAACAAATCGA	E. coli	MG1655	MG1655	2802187	2802210	eCas9	29.4594	Endogenous	CGTAGAGTTCCAGCAACAAATCGAAGGCGA	GTTTTAGAGCTAGAAATAGCAAGTTAAAATAAGGCTAGTCCGTTATCAACTTGAAAAAGTGGCACCGAGTCGGTGC	GAGTTCCAGCAACAAATCGA	.(((((.((.(((.......))))).)))))........((((((...((((.(......).)))).))))))........((((((...))))))	-17.5	0
Guo2018-MG1655	GGTTTCGGCGTACAGCTCAT	E. coli	MG1655	MG1655	2802232	2802255	eCas9	27.6391	Endogenous	ACGGGGTTTCGGCGTACAGCTCATCGGTGT	GTTTTAGAGCTAGAAATAGCAAGTTAAAATAAGGCTAGTCCGTTATCAACTTGAAAAAGTGGCACCGAGTCGGTGC	GGTTTCGGCGTACAGCTCAT	(((..(((...((((((..((((((((.((((....))))...)))))))).)))).)))))..))).((((....)))).((((((...))))))	-26.8	-2.2
Guo2018-MG1655	GCTTTCACATCGTCAGCCCA	E. coli	MG1655	MG1655	2802255	2802278	eCas9	8.04438	Endogenous	AAACGCTTTCACATCGTCAGCCCACGGGGT	GTTTTAGAGCTAGAAATAGCAAGTTAAAATAAGGCTAGTCCGTTATCAACTTGAAAAAGTGGCACCGAGTCGGTGC	GCTTTCACATCGTCAGCCCA	..............((((..(((((((.((((....))))...)))))))..))))............((((....)))).((((((...))))))	-22.6	-1
Guo2018-MG1655	CAGATTCATCAAAGCCTTAT	E. coli	MG1655	MG1655	2802295	2802318	eCas9	20.3096	Endogenous	AGCCCAGATTCATCAAAGCCTTATTGGCGT	GTTTTAGAGCTAGAAATAGCAAGTTAAAATAAGGCTAGTCCGTTATCAACTTGAAAAAGTGGCACCGAGTCGGTGC	CAGATTCATCAAAGCCTTAT	..(((.......((((((((........((((....))))........))))))))........))).((((....)))).((((((...))))))	-24.3	0
Guo2018-MG1655	GCCATTTCTGCGGGAAATAA	E. coli	MG1655	MG1655	2802327	2802350	eCas9	5.423	Endogenous	TTCCGCCATTTCTGCGGGAAATAACGGTTC	GTTTTAGAGCTAGAAATAGCAAGTTAAAATAAGGCTAGTCCGTTATCAACTTGAAAAAGTGGCACCGAGTCGGTGC	GCCATTTCTGCGGGAAATAA	(((((((((...))))))..(((((((.((((....))))...)))))))..))).............((((....)))).((((((...))))))	-20.2	-1.8
Guo2018-MG1655	CATTCGGCGAAAGCGCGGCG	E. coli	MG1655	MG1655	2802368	2802391	eCas9	0.883786	Endogenous	TCGGCATTCGGCGAAAGCGCGGCGAGGATT	GTTTTAGAGCTAGAAATAGCAAGTTAAAATAAGGCTAGTCCGTTATCAACTTGAAAAAGTGGCACCGAGTCGGTGC	CATTCGGCGAAAGCGCGGCG	........((.((((.((((((((((..((((....)))).........))))))).))))))).)).((((....)))).((((((...))))))	-23.3	-3.7
Guo2018-MG1655	CGCTTTCCCCATCACATAAG	E. coli	MG1655	MG1655	2802427	2802450	eCas9	11.7527	Endogenous	CAACCGCTTTCCCCATCACATAAGAGGAGC	GTTTTAGAGCTAGAAATAGCAAGTTAAAATAAGGCTAGTCCGTTATCAACTTGAAAAAGTGGCACCGAGTCGGTGC	CGCTTTCCCCATCACATAAG	((((((..((.........)).......((((....))))(((((...((((.(......).)))).)))))...))))))((((((...))))))	-17.6	0
Guo2018-MG1655	TCTTCCATTGCTTTGGTAAA	E. coli	MG1655	MG1655	4458229	4458252	eCas9	25.084	Endogenous	CTGGTCTTCCATTGCTTTGGTAAATGGCTG	GTTTTAGAGCTAGAAATAGCAAGTTAAAATAAGGCTAGTCCGTTATCAACTTGAAAAAGTGGCACCGAGTCGGTGC	TCTTCCATTGCTTTGGTAAA	.........(((((((.......))))))).........((((((...((((.(......).)))).))))))........((((((...))))))	-18.9	-1.9
Guo2018-MG1655	GATCTGGTCTTCCATTGCTT	E. coli	MG1655	MG1655	4458222	4458245	eCas9	26.3558	Endogenous	TAATGATCTGGTCTTCCATTGCTTTGGTAA	GTTTTAGAGCTAGAAATAGCAAGTTAAAATAAGGCTAGTCCGTTATCAACTTGAAAAAGTGGCACCGAGTCGGTGC	GATCTGGTCTTCCATTGCTT	((.((((((((.....(((((((..............)))))))......))))))))))........((((....)))).((((((...))))))	-24.2	-1.7
Guo2018-MG1655	CATTCAGATCGTTAATGATC	E. coli	MG1655	MG1655	4458206	4458229	eCas9	9.56629	Endogenous	GTGTCATTCAGATCGTTAATGATCTGGTCT	GTTTTAGAGCTAGAAATAGCAAGTTAAAATAAGGCTAGTCCGTTATCAACTTGAAAAAGTGGCACCGAGTCGGTGC	CATTCAGATCGTTAATGATC	......((((......))))(((((((.((((....))))...)))))))..................((((....)))).((((((...))))))	-18.8	-2.2
Guo2018-MG1655	GGGCCGTTGACGATGTCGAC	E. coli	MG1655	MG1655	4458343	4458366	eCas9	15.0972	Endogenous	GCCGGGGCCGTTGACGATGTCGACAGGATA	GTTTTAGAGCTAGAAATAGCAAGTTAAAATAAGGCTAGTCCGTTATCAACTTGAAAAAGTGGCACCGAGTCGGTGC	GGGCCGTTGACGATGTCGAC	(((((((((((...))))))).......((((....)))).((((.......)))).)))).......((((....)))).((((((...))))))	-25.5	-4.4
Guo2018-MG1655	GGCACGTTTTGCGGATGCAG	E. coli	MG1655	MG1655	4458139	4458162	eCas9	12.7548	Endogenous	ATCCGGCACGTTTTGCGGATGCAGCGGATC	GTTTTAGAGCTAGAAATAGCAAGTTAAAATAAGGCTAGTCCGTTATCAACTTGAAAAAGTGGCACCGAGTCGGTGC	GGCACGTTTTGCGGATGCAG	..........((((((((..(((((((.((((....))))...)))))))...))..)))))).....((((....)))).((((((...))))))	-24.9	-2.6
Guo2018-MG1655	TGTACCAGTTTCAGAATATC	E. coli	MG1655	MG1655	4458118	4458141	eCas9	21.4041	Endogenous	GCGTTGTACCAGTTTCAGAATATCCGGCAC	GTTTTAGAGCTAGAAATAGCAAGTTAAAATAAGGCTAGTCCGTTATCAACTTGAAAAAGTGGCACCGAGTCGGTGC	TGTACCAGTTTCAGAATATC	......(((((.(((((...))))).)))))........((((((...((((.(......).)))).))))))........((((((...))))))	-17	0
Guo2018-MG1655	CTTTACCCGGACACTCGGCG	E. coli	MG1655	MG1655	4458089	4458112	eCas9	1.95966	Endogenous	ATGTCTTTACCCGGACACTCGGCGCGGATG	GTTTTAGAGCTAGAAATAGCAAGTTAAAATAAGGCTAGTCCGTTATCAACTTGAAAAAGTGGCACCGAGTCGGTGC	CTTTACCCGGACACTCGGCG	.......(((((....(((.(((((((.((((....))))...)))))))...))).)))))......((((....)))).((((((...))))))	-24.4	-2.8
Guo2018-MG1655	GATGTCTTTACCCGGACACT	E. coli	MG1655	MG1655	4458084	4458107	eCas9	30.7566	Endogenous	CCCAGATGTCTTTACCCGGACACTCGGCGC	GTTTTAGAGCTAGAAATAGCAAGTTAAAATAAGGCTAGTCCGTTATCAACTTGAAAAAGTGGCACCGAGTCGGTGC	GATGTCTTTACCCGGACACT	............(((((.(((((((((.((((....))))...)))))))..))...)))))......((((....)))).((((((...))))))	-22.4	-3.6
Guo2018-MG1655	CACACCCAGATGTCTTTACC	E. coli	MG1655	MG1655	4458076	4458099	eCas9	10.5058	Endogenous	TGTCCACACCCAGATGTCTTTACCCGGACA	GTTTTAGAGCTAGAAATAGCAAGTTAAAATAAGGCTAGTCCGTTATCAACTTGAAAAAGTGGCACCGAGTCGGTGC	CACACCCAGATGTCTTTACC	........((((((((....(((((((.((((....))))...))))))))))))..)))........((((....)))).((((((...))))))	-19	0
Guo2018-MG1655	AACAGGGTGCAACGAGTGCC	E. coli	MG1655	MG1655	4458322	4458345	eCas9	2.32588	Endogenous	GACAAACAGGGTGCAACGAGTGCCGGGGCC	GTTTTAGAGCTAGAAATAGCAAGTTAAAATAAGGCTAGTCCGTTATCAACTTGAAAAAGTGGCACCGAGTCGGTGC	AACAGGGTGCAACGAGTGCC	..((((.((.(((((.(((((((((((.((((....))))...)))))))..))).).).))))..)).))))........((((((...))))))	-23.7	-3.8
Guo2018-MG1655	AACACACCCGGAGACAAACA	E. coli	MG1655	MG1655	4458306	4458329	eCas9	11.6064	Endogenous	CATGAACACACCCGGAGACAAACAGGGTGC	GTTTTAGAGCTAGAAATAGCAAGTTAAAATAAGGCTAGTCCGTTATCAACTTGAAAAAGTGGCACCGAGTCGGTGC	AACACACCCGGAGACAAACA	........((((........(((((((.((((....))))...)))))))........))))......((((....)))).((((((...))))))	-20.8	0
Guo2018-MG1655	GGGGCATTCATGAACACACC	E. coli	MG1655	MG1655	4458294	4458317	eCas9	21.421	Endogenous	AACCGGGGCATTCATGAACACACCCGGAGA	GTTTTAGAGCTAGAAATAGCAAGTTAAAATAAGGCTAGTCCGTTATCAACTTGAAAAAGTGGCACCGAGTCGGTGC	GGGGCATTCATGAACACACC	.((((..((..((((.....))))..))((((....)))).((((.......)))).)))).......((((....)))).((((((...))))))	-18.9	0
Guo2018-MG1655	TGCTTTTGTTATAGCAACCG	E. coli	MG1655	MG1655	4458275	4458298	eCas9	16.9671	Endogenous	CATGTGCTTTTGTTATAGCAACCGGGGCAT	GTTTTAGAGCTAGAAATAGCAAGTTAAAATAAGGCTAGTCCGTTATCAACTTGAAAAAGTGGCACCGAGTCGGTGC	TGCTTTTGTTATAGCAACCG	((((........)))).((.(((((((.((((....))))...)))))))..))..............((((....)))).((((((...))))))	-20.9	-3.3
Guo2018-MG1655	TGTGCTTTTGTTATAGCAAC	E. coli	MG1655	MG1655	4458273	4458296	eCas9	14.747	Endogenous	GCCATGTGCTTTTGTTATAGCAACCGGGGC	GTTTTAGAGCTAGAAATAGCAAGTTAAAATAAGGCTAGTCCGTTATCAACTTGAAAAAGTGGCACCGAGTCGGTGC	TGTGCTTTTGTTATAGCAAC	.............((((...(((((((.((((....))))...)))))))...))))...........((((....)))).((((((...))))))	-20.3	-3.3
Guo2018-MG1655	TGATAATTCATTATTTCGCC	E. coli	MG1655	MG1655	4458376	4458399	eCas9	23.6818	Endogenous	CTGATGATAATTCATTATTTCGCCTGGCTT	GTTTTAGAGCTAGAAATAGCAAGTTAAAATAAGGCTAGTCCGTTATCAACTTGAAAAAGTGGCACCGAGTCGGTGC	TGATAATTCATTATTTCGCC	(((((((..((((....((((((((((.((((....))))...)))))))..)))))))..)))))))((((....)))).((((((...))))))	-24.4	-0.2
Guo2018-MG1655	CGCAACGCTTCTGCCGCTTC	E. coli	MG1655	MG1655	2798852	2798875	eCas9	5.84896	Endogenous	AGCACGCAACGCTTCTGCCGCTTCAGGAAC	GTTTTAGAGCTAGAAATAGCAAGTTAAAATAAGGCTAGTCCGTTATCAACTTGAAAAAGTGGCACCGAGTCGGTGC	CGCAACGCTTCTGCCGCTTC	.(((.(((((.((((((((.(((((((.((((....))))...))))))).)))).............((((....))))))))..))).)).)))	-22.7	-2.4
Guo2018-MG1655	AGATCGCCAGCAATCACTAC	E. coli	MG1655	MG1655	2798897	2798920	eCas9	15.0439	Endogenous	GCTAAGATCGCCAGCAATCACTACCGGCAA	GTTTTAGAGCTAGAAATAGCAAGTTAAAATAAGGCTAGTCCGTTATCAACTTGAAAAAGTGGCACCGAGTCGGTGC	AGATCGCCAGCAATCACTAC	.(((.((..((.....((..(((((((.((((....))))...))))))).))....))..)).))).((((....)))).((((((...))))))	-17.4	0
Guo2018-MG1655	GTTTTCCATCGCCCGTTTGG	E. coli	MG1655	MG1655	2798790	2798813	eCas9	29.1604	Endogenous	CCCGGTTTTCCATCGCCCGTTTGGTGGCGT	GTTTTAGAGCTAGAAATAGCAAGTTAAAATAAGGCTAGTCCGTTATCAACTTGAAAAAGTGGCACCGAGTCGGTGC	GTTTTCCATCGCCCGTTTGG	.(((((....((((....))))......((((....))))(((((...((((.(......).)))).))))))))))....((((((...))))))	-20.2	-0.3
Guo2018-MG1655	CCGGTTTTCCATCGCCCGTT	E. coli	MG1655	MG1655	2798793	2798816	eCas9	0.283965	Endogenous	AGCCCCGGTTTTCCATCGCCCGTTTGGTGG	GTTTTAGAGCTAGAAATAGCAAGTTAAAATAAGGCTAGTCCGTTATCAACTTGAAAAAGTGGCACCGAGTCGGTGC	CCGGTTTTCCATCGCCCGTT	..((....))...(((..(((((((((.((((....))))...)))))))))))).............((((....)))).((((((...))))))	-22.6	-1.5
Guo2018-MG1655	TCATTTCAAAATCAAAGCCC	E. coli	MG1655	MG1655	2798812	2798835	eCas9	21.7485	Endogenous	TTAATCATTTCAAAATCAAAGCCCCGGTTT	GTTTTAGAGCTAGAAATAGCAAGTTAAAATAAGGCTAGTCCGTTATCAACTTGAAAAAGTGGCACCGAGTCGGTGC	TCATTTCAAAATCAAAGCCC	...............((((.(((((((.((((....))))...)))))))..))))............((((....)))).((((((...))))))	-21.4	0
Guo2018-MG1655	GTACCGCCGCCGCCGTAAGA	E. coli	MG1655	MG1655	2799124	2799147	eCas9	28.7385	Endogenous	AGCCGTACCGCCGCCGCCGTAAGAGGGCAC	GTTTTAGAGCTAGAAATAGCAAGTTAAAATAAGGCTAGTCCGTTATCAACTTGAAAAAGTGGCACCGAGTCGGTGC	GTACCGCCGCCGCCGTAAGA	(((((((((..(((......(((((((.((((....))))...)))))))..((.....)).......((((....)))))))..)).).))))))	-21	-2.2
Guo2018-MG1655	CGTACCGCCGCCGCCGTAAG	E. coli	MG1655	MG1655	2799125	2799148	eCas9	5.3977	Endogenous	CAGCCGTACCGCCGCCGCCGTAAGAGGGCA	GTTTTAGAGCTAGAAATAGCAAGTTAAAATAAGGCTAGTCCGTTATCAACTTGAAAAAGTGGCACCGAGTCGGTGC	CGTACCGCCGCCGCCGTAAG	.(((((((((..(((((...(((((((.((((....))))...)))))))...)).............((((....)))))))..)).).))))))	-22.5	-2.2
Guo2018-MG1655	TTTCCGGGCAATCACATCTC	E. coli	MG1655	MG1655	2799263	2799286	eCas9	8.73944	Endogenous	CGCATTTCCGGGCAATCACATCTCCGGCGC	GTTTTAGAGCTAGAAATAGCAAGTTAAAATAAGGCTAGTCCGTTATCAACTTGAAAAAGTGGCACCGAGTCGGTGC	TTTCCGGGCAATCACATCTC	....(((((.......(((.(((((((.((((....))))...))))))).)))...)))))......((((....)))).((((((...))))))	-21.9	0
Guo2018-MG1655	GCCACGGCACGCCGCATTTC	E. coli	MG1655	MG1655	2799279	2799302	eCas9	18.6193	Endogenous	TACAGCCACGGCACGCCGCATTTCCGGGCA	GTTTTAGAGCTAGAAATAGCAAGTTAAAATAAGGCTAGTCCGTTATCAACTTGAAAAAGTGGCACCGAGTCGGTGC	GCCACGGCACGCCGCATTTC	...(((((..(((.......(((((((.((((....))))...)))))))..)))..).)))).....((((....)))).((((((...))))))	-23	-2.3
Guo2018-MG1655	TGCTGGAGAAGTAGACGAGC	E. coli	MG1655	MG1655	2798991	2799014	eCas9	26.8348	Endogenous	GAGCTGCTGGAGAAGTAGACGAGCTGGCTC	GTTTTAGAGCTAGAAATAGCAAGTTAAAATAAGGCTAGTCCGTTATCAACTTGAAAAAGTGGCACCGAGTCGGTGC	TGCTGGAGAAGTAGACGAGC	((((.....))))(((.((((((((((.((((....))))...)))))))...))).)))........((((....)))).((((((...))))))	-23	-1.7
Guo2018-MG1655	ATTGAGCGGGATGCGCACCG	E. coli	MG1655	MG1655	2799056	2799079	eCas9	18.9891	Endogenous	GCTCATTGAGCGGGATGCGCACCGCGGGCA	GTTTTAGAGCTAGAAATAGCAAGTTAAAATAAGGCTAGTCCGTTATCAACTTGAAAAAGTGGCACCGAGTCGGTGC	ATTGAGCGGGATGCGCACCG	..(((...((((..((....(((((((.((((....))))...)))))))...))..))))....)))((((....)))).((((((...))))))	-26.1	-3.8
Guo2018-MG1655	TCCGTTCCCGCTCATTGAGC	E. coli	MG1655	MG1655	2799069	2799092	eCas9	20.182	Endogenous	TGAATCCGTTCCCGCTCATTGAGCGGGATG	GTTTTAGAGCTAGAAATAGCAAGTTAAAATAAGGCTAGTCCGTTATCAACTTGAAAAAGTGGCACCGAGTCGGTGC	TCCGTTCCCGCTCATTGAGC	...((((.(((((...))))).....)))).........((((((...((((.(......).)))).))))))........((((((...))))))	-21.2	-2.8
Guo2018-MG1655	ATCCGTTCCCGCTCATTGAG	E. coli	MG1655	MG1655	2799070	2799093	eCas9	7.27108	Endogenous	CTGAATCCGTTCCCGCTCATTGAGCGGGAT	GTTTTAGAGCTAGAAATAGCAAGTTAAAATAAGGCTAGTCCGTTATCAACTTGAAAAAGTGGCACCGAGTCGGTGC	ATCCGTTCCCGCTCATTGAG	........(((((..((.(((((....(((..((..((((.............)))).)).)))...))))).))..)))))(((((...))))).	-19.5	0
Guo2018-MG1655	GCACTGGCCGCGTGTGGCGC	E. coli	MG1655	MG1655	2798963	2798986	eCas9	8.68532	Endogenous	TCATGCACTGGCCGCGTGTGGCGCTGGATG	GTTTTAGAGCTAGAAATAGCAAGTTAAAATAAGGCTAGTCCGTTATCAACTTGAAAAAGTGGCACCGAGTCGGTGC	GCACTGGCCGCGTGTGGCGC	((((((((((.((((.((((........)).........((((((...((((.(......).)))).)))))).....)).)))))).))))))))	-28.8	-4.4
Guo2018-MG1655	CAGCTCCGCCACTTCAAAGG	E. coli	MG1655	MG1655	432340	432363	eCas9	7.02001	Endogenous	TAACCAGCTCCGCCACTTCAAAGGTGGTGA	GTTTTAGAGCTAGAAATAGCAAGTTAAAATAAGGCTAGTCCGTTATCAACTTGAAAAAGTGGCACCGAGTCGGTGC	CAGCTCCGCCACTTCAAAGG	.(((((.(((.((....)))))....)))))........((((((...((((.(......).)))).))))))........((((((...))))))	-21.6	0
Guo2018-MG1655	TCGTTGCTTTTTACAACACG	E. coli	MG1655	MG1655	432369	432392	eCas9	21.2272	Endogenous	CACGTCGTTGCTTTTTACAACACGCGGCAT	GTTTTAGAGCTAGAAATAGCAAGTTAAAATAAGGCTAGTCCGTTATCAACTTGAAAAAGTGGCACCGAGTCGGTGC	TCGTTGCTTTTTACAACACG	..((((.......))))((((((((((.((((....))))...))))))..........)))).....((((....)))).((((((...))))))	-18.1	-1.8
Guo2018-MG1655	CGCAATTTCTCTTCATTAAA	E. coli	MG1655	MG1655	432402	432425	eCas9	4.08772	Endogenous	GCTACGCAATTTCTCTTCATTAAACGGTTC	GTTTTAGAGCTAGAAATAGCAAGTTAAAATAAGGCTAGTCCGTTATCAACTTGAAAAAGTGGCACCGAGTCGGTGC	CGCAATTTCTCTTCATTAAA	(((..(((((((.............)))((((....))))(((((...((((.(......).)))).)))))))))..)))((((((...))))))	-16.6	0
Guo2018-MG1655	GTCAATTACCTTAGTGTCCA	E. coli	MG1655	MG1655	432247	432270	eCas9	21.5305	Endogenous	GAGAGTCAATTACCTTAGTGTCCACGGCGA	GTTTTAGAGCTAGAAATAGCAAGTTAAAATAAGGCTAGTCCGTTATCAACTTGAAAAAGTGGCACCGAGTCGGTGC	GTCAATTACCTTAGTGTCCA	..........(((((.(...(((((((.((((....))))...))))))).).)))))..........((((....)))).((((((...))))))	-18.9	0
Guo2018-MG1655	TCGACGTCATCGGAACTCAC	E. coli	MG1655	MG1655	432456	432479	eCas9	7.2335	Endogenous	CATTTCGACGTCATCGGAACTCACCGGACG	GTTTTAGAGCTAGAAATAGCAAGTTAAAATAAGGCTAGTCCGTTATCAACTTGAAAAAGTGGCACCGAGTCGGTGC	TCGACGTCATCGGAACTCAC	..........((((..((..(((((((.((((....))))...)))))))..))....))))......((((....)))).((((((...))))))	-19.6	-1
Guo2018-MG1655	GATTGCCATTTCGACGTCAT	E. coli	MG1655	MG1655	432466	432489	eCas9	27.2951	Endogenous	GATTGATTGCCATTTCGACGTCATCGGAAC	GTTTTAGAGCTAGAAATAGCAAGTTAAAATAAGGCTAGTCCGTTATCAACTTGAAAAAGTGGCACCGAGTCGGTGC	GATTGCCATTTCGACGTCAT	............((((((.((((((((.((((....))))...)))))))).)))..)))........((((....)))).((((((...))))))	-21.8	0
Guo2018-MG1655	AGATTGCCAATCATCTTGCT	E. coli	MG1655	MG1655	432534	432557	eCas9	27.6803	Endogenous	CACCAGATTGCCAATCATCTTGCTCGGCAC	GTTTTAGAGCTAGAAATAGCAAGTTAAAATAAGGCTAGTCCGTTATCAACTTGAAAAAGTGGCACCGAGTCGGTGC	AGATTGCCAATCATCTTGCT	.(((((((......(((((((((((.......))))))))))).........))).))))........((((....)))).((((((...))))))	-26.6	0
Guo2018-MG1655	TGCGGTAGACAGAGGCAAAA	E. coli	MG1655	MG1655	432599	432622	eCas9	8.73855	Endogenous	AAACTGCGGTAGACAGAGGCAAAACGGATA	GTTTTAGAGCTAGAAATAGCAAGTTAAAATAAGGCTAGTCCGTTATCAACTTGAAAAAGTGGCACCGAGTCGGTGC	TGCGGTAGACAGAGGCAAAA	.((((...((...(((....(((((((.((((....))))...)))))))...))).)))))).....((((....)))).((((((...))))))	-21.7	-1.6
Guo2018-MG1655	TACACACCAGACACTGCCGA	E. coli	MG1655	MG1655	432305	432328	eCas9	33.3756	Endogenous	TCATTACACACCAGACACTGCCGACGGCGG	GTTTTAGAGCTAGAAATAGCAAGTTAAAATAAGGCTAGTCCGTTATCAACTTGAAAAAGTGGCACCGAGTCGGTGC	TACACACCAGACACTGCCGA	.........(((...(((..(((((((.((((....))))...)))))))..)))..)))........((((....)))).((((((...))))))	-24.4	0
Guo2018-MG1655	TGTCCACGGCGAAACAGAAT	E. coli	MG1655	MG1655	432233	432256	eCas9	33.9365	Endogenous	TTAGTGTCCACGGCGAAACAGAATGGGCAA	GTTTTAGAGCTAGAAATAGCAAGTTAAAATAAGGCTAGTCCGTTATCAACTTGAAAAAGTGGCACCGAGTCGGTGC	TGTCCACGGCGAAACAGAAT	((...(((((.........((((((((.((((....))))...))))))))......).))))...))((((....)))).((((((...))))))	-19.5	-0.3
Guo2018-MG1655	ATGCATACGGCGTCCTGACC	E. coli	MG1655	MG1655	432208	432231	eCas9	5.02186	Endogenous	GGCAATGCATACGGCGTCCTGACCAGGTGG	GTTTTAGAGCTAGAAATAGCAAGTTAAAATAAGGCTAGTCCGTTATCAACTTGAAAAAGTGGCACCGAGTCGGTGC	ATGCATACGGCGTCCTGACC	........((((..(((.(((((((((.((((....))))...)))))))..)).)))..))))....((((....)))).((((((...))))))	-21.7	-1.5
Guo2018-MG1655	CGTCCTGACCAGGTGGTTAA	E. coli	MG1655	MG1655	432198	432221	eCas9	6.86161	Endogenous	ACGGCGTCCTGACCAGGTGGTTAACGGAAA	GTTTTAGAGCTAGAAATAGCAAGTTAAAATAAGGCTAGTCCGTTATCAACTTGAAAAAGTGGCACCGAGTCGGTGC	CGTCCTGACCAGGTGGTTAA	.....((((..(.(((((..(((((((.((((....))))...)))))))..))))).)..))))...((((....)))).((((((...))))))	-22.4	-4.2
Guo2018-MG1655	AGAAGGGATACCCCGCCCAC	E. coli	MG1655	MG1655	4286016	4286039	eCas9	7.14479	Endogenous	CGCGAGAAGGGATACCCCGCCCACAGGATC	GTTTTAGAGCTAGAAATAGCAAGTTAAAATAAGGCTAGTCCGTTATCAACTTGAAAAAGTGGCACCGAGTCGGTGC	AGAAGGGATACCCCGCCCAC	..((.((((.....(((...(((((((.((((....))))...)))))))..)))..)))).))....((((....)))).((((((...))))))	-23.9	-3.9
Guo2018-MG1655	TTTCGGCGCACCGGTACGCA	E. coli	MG1655	MG1655	4286096	4286119	eCas9	2.66972	Endogenous	CGTTTTTCGGCGCACCGGTACGCAGGGTTT	GTTTTAGAGCTAGAAATAGCAAGTTAAAATAAGGCTAGTCCGTTATCAACTTGAAAAAGTGGCACCGAGTCGGTGC	TTTCGGCGCACCGGTACGCA	....((((.((.(((.....(((((((.((((....))))...)))))))...))).)).))))....((((....)))).((((((...))))))	-21.1	-2.8
Guo2018-MG1655	TGGATCAGACGCGCCACATC	E. coli	MG1655	MG1655	4286167	4286190	eCas9	15.4289	Endogenous	TTTCTGGATCAGACGCGCCACATCCGGGCT	GTTTTAGAGCTAGAAATAGCAAGTTAAAATAAGGCTAGTCCGTTATCAACTTGAAAAAGTGGCACCGAGTCGGTGC	TGGATCAGACGCGCCACATC	..((((.(((..(((.....(((((((.((((....))))...)))))))..)))..))).)..))).((((....)))).((((((...))))))	-22	-0.8
Guo2018-MG1655	ACTCTGGAGAGGCGGTGTTA	E. coli	MG1655	MG1655	4286274	4286297	eCas9	12.8407	Endogenous	GCGAACTCTGGAGAGGCGGTGTTATGGCAA	GTTTTAGAGCTAGAAATAGCAAGTTAAAATAAGGCTAGTCCGTTATCAACTTGAAAAAGTGGCACCGAGTCGGTGC	ACTCTGGAGAGGCGGTGTTA	.(((....)))((((..(((((((((..((((....)))).........))))))))).)))).....((((....)))).((((((...))))))	-24.3	-2.2
Guo2018-MG1655	CGCGCGAGCCGCATACGGAC	E. coli	MG1655	MG1655	4286327	4286350	eCas9	6.16124	Endogenous	CCATCGCGCGAGCCGCATACGGACGGGAAA	GTTTTAGAGCTAGAAATAGCAAGTTAAAATAAGGCTAGTCCGTTATCAACTTGAAAAAGTGGCACCGAGTCGGTGC	CGCGCGAGCCGCATACGGAC	.(((.....)))..(((((((((((((.((((....))))...))))))).......)))))).....((((....)))).((((((...))))))	-24.8	-2.5
Guo2018-MG1655	CGTCGAAGTAATACTCCACA	E. coli	MG1655	MG1655	4286421	4286444	eCas9	26.1337	Endogenous	TTGCCGTCGAAGTAATACTCCACATGGCAC	GTTTTAGAGCTAGAAATAGCAAGTTAAAATAAGGCTAGTCCGTTATCAACTTGAAAAAGTGGCACCGAGTCGGTGC	CGTCGAAGTAATACTCCACA	.......((((((((((...(((((((.((((....))))...)))))))..))..)))..)))))..((((....)))).((((((...))))))	-17.5	0
Guo2018-MG1655	GGAGTTAGTCCAGTCAGAGA	E. coli	MG1655	MG1655	4286522	4286545	eCas9	25.0676	Endogenous	ACAGGGAGTTAGTCCAGTCAGAGAAGGCAA	GTTTTAGAGCTAGAAATAGCAAGTTAAAATAAGGCTAGTCCGTTATCAACTTGAAAAAGTGGCACCGAGTCGGTGC	GGAGTTAGTCCAGTCAGAGA	(((.((((((..........(((((((.((((....))))...)))))))..))))))))).......((((....)))).((((((...))))))	-21.7	-2.8
Guo2018-MG1655	ACCGTGAATGCCCGCTGTCC	E. coli	MG1655	MG1655	4286591	4286614	eCas9	32.0632	Endogenous	TTTTACCGTGAATGCCCGCTGTCCAGGTTT	GTTTTAGAGCTAGAAATAGCAAGTTAAAATAAGGCTAGTCCGTTATCAACTTGAAAAAGTGGCACCGAGTCGGTGC	ACCGTGAATGCCCGCTGTCC	...(..((((...((((.(((((((((.((((....))))...)))))))..)).)))).))))..).((((....)))).((((((...))))))	-21.5	-1.4
Guo2018-MG1655	TTCCACAGTTACAGGTTTTG	E. coli	MG1655	MG1655	4285880	4285903	eCas9	28.3847	Endogenous	TCGCTTCCACAGTTACAGGTTTTGCGGGAG	GTTTTAGAGCTAGAAATAGCAAGTTAAAATAAGGCTAGTCCGTTATCAACTTGAAAAAGTGGCACCGAGTCGGTGC	TTCCACAGTTACAGGTTTTG	..((((..((.(((((((((((((((..((((....)))).........))))))))).........)))))).))..))))(((((...))))).	-20.8	0
Guo2018-MG1655	CGGATGAAGCCCCTATGACA	E. coli	MG1655	MG1655	4285772	4285795	eCas9	29.954	Endogenous	AATTCGGATGAAGCCCCTATGACAAGGATA	GTTTTAGAGCTAGAAATAGCAAGTTAAAATAAGGCTAGTCCGTTATCAACTTGAAAAAGTGGCACCGAGTCGGTGC	CGGATGAAGCCCCTATGACA	(((((..((((.........(((((((.((((....))))...)))))))..)))).)))))......((((....)))).((((((...))))))	-25.1	-0.7
Guo2018-MG1655	GGCATCCGGGTTACGCTGCT	E. coli	MG1655	MG1655	4287385	4287408	eCas9	24.5046	Endogenous	AGGCGGCATCCGGGTTACGCTGCTGGGTAA	GTTTTAGAGCTAGAAATAGCAAGTTAAAATAAGGCTAGTCCGTTATCAACTTGAAAAAGTGGCACCGAGTCGGTGC	GGCATCCGGGTTACGCTGCT	......(((((((.(((..((((((((.((((....))))...)))))))).))))))))))......((((....)))).((((((...))))))	-26.1	-3.3
Guo2018-MG1655	TGCTCTCCAACCTTGTACAT	E. coli	MG1655	MG1655	4287570	4287593	eCas9	30.6731	Endogenous	GTTCTGCTCTCCAACCTTGTACATCGGCTC	GTTTTAGAGCTAGAAATAGCAAGTTAAAATAAGGCTAGTCCGTTATCAACTTGAAAAAGTGGCACCGAGTCGGTGC	TGCTCTCCAACCTTGTACAT	.(((((..(((.........)))..))))).........((((((...((((.(......).)))).))))))........((((((...))))))	-20	0
Guo2018-MG1655	TTGGTTACGTGGACATCGTG	E. coli	MG1655	MG1655	4287648	4287671	eCas9	11.258	Endogenous	CACTTTGGTTACGTGGACATCGTGCGGCCA	GTTTTAGAGCTAGAAATAGCAAGTTAAAATAAGGCTAGTCCGTTATCAACTTGAAAAAGTGGCACCGAGTCGGTGC	TTGGTTACGTGGACATCGTG	.((((.((..((((..(.(.(((((((.((((....))))...))))))).).)...)))))).))))((((....)))).((((((...))))))	-23.1	-0.9
Guo2018-MG1655	CGCACGCCACTTTGGTTACG	E. coli	MG1655	MG1655	4287659	4287682	eCas9	27.1213	Endogenous	CTGGCGCACGCCACTTTGGTTACGTGGACA	GTTTTAGAGCTAGAAATAGCAAGTTAAAATAAGGCTAGTCCGTTATCAACTTGAAAAAGTGGCACCGAGTCGGTGC	CGCACGCCACTTTGGTTACG	.....(((((((((((.((((((((((.((((....))))...))))))..........)))).))))........)))))))((((...))))..	-22.4	-2.1
Guo2018-MG1655	TGGATGCAGGGAATGGCAGC	E. coli	MG1655	MG1655	4287682	4287705	eCas9	30.9111	Endogenous	GCTGTGGATGCAGGGAATGGCAGCTGGCGC	GTTTTAGAGCTAGAAATAGCAAGTTAAAATAAGGCTAGTCCGTTATCAACTTGAAAAAGTGGCACCGAGTCGGTGC	TGGATGCAGGGAATGGCAGC	..((((.(.(((.((((...(((((((.((((....))))...)))))))...)))).))).))))).((((....)))).((((((...))))))	-28.3	-1.7
Guo2018-MG1655	TCGTATCTTGCTGTGGATGC	E. coli	MG1655	MG1655	4287695	4287718	eCas9	9.51722	Endogenous	TGCATCGTATCTTGCTGTGGATGCAGGGAA	GTTTTAGAGCTAGAAATAGCAAGTTAAAATAAGGCTAGTCCGTTATCAACTTGAAAAAGTGGCACCGAGTCGGTGC	TCGTATCTTGCTGTGGATGC	.(((((((......))))))).......((((....))))(((((...((((.(......).)))).))))).........((((((...))))))	-22.3	-4.9
Guo2018-MG1655	CATCAGATGCCTGCGCCGCA	E. coli	MG1655	MG1655	4287347	4287370	eCas9	25.4057	Endogenous	CGATCATCAGATGCCTGCGCCGCAGGGGTA	GTTTTAGAGCTAGAAATAGCAAGTTAAAATAAGGCTAGTCCGTTATCAACTTGAAAAAGTGGCACCGAGTCGGTGC	CATCAGATGCCTGCGCCGCA	.....((((.(((.(((...(((((((.((((....))))...)))))))..))))))..))))....((((....)))).((((((...))))))	-23.3	-0.6
Guo2018-MG1655	TTCCCGACAAGCATCCATAC	E. coli	MG1655	MG1655	4287981	4288004	eCas9	13.6755	Endogenous	TCACTTCCCGACAAGCATCCATACAGGCGG	GTTTTAGAGCTAGAAATAGCAAGTTAAAATAAGGCTAGTCCGTTATCAACTTGAAAAAGTGGCACCGAGTCGGTGC	TTCCCGACAAGCATCCATAC	.....(((.(((........(((((((.((((....))))...)))))))...))).)))........((((....)))).((((((...))))))	-19.6	0
Guo2018-MG1655	ACGGCGCATGATCGCAGTGC	E. coli	MG1655	MG1655	4288105	4288128	eCas9	26.8257	Endogenous	ACGCACGGCGCATGATCGCAGTGCTGGCAA	GTTTTAGAGCTAGAAATAGCAAGTTAAAATAAGGCTAGTCCGTTATCAACTTGAAAAAGTGGCACCGAGTCGGTGC	ACGGCGCATGATCGCAGTGC	..(((((((.......))))))).....((((....))))(((((...((((.(......).)))).))))).........((((((...))))))	-21.9	-3.4
Guo2018-MG1655	AGCATCGCGAAAAGACGCAC	E. coli	MG1655	MG1655	4288146	4288169	eCas9	14.2082	Endogenous	TGGCAGCATCGCGAAAAGACGCACCGGTCG	GTTTTAGAGCTAGAAATAGCAAGTTAAAATAAGGCTAGTCCGTTATCAACTTGAAAAAGTGGCACCGAGTCGGTGC	AGCATCGCGAAAAGACGCAC	(((...(((......)))..(((((((.((((....))))...)))))))...)))............((((....)))).((((((...))))))	-18.9	-3
Guo2018-MG1655	TGACAACCGACGCAGAGATC	E. coli	MG1655	MG1655	4288193	4288216	eCas9	3.04769	Endogenous	GTACTGACAACCGACGCAGAGATCCGGATT	GTTTTAGAGCTAGAAATAGCAAGTTAAAATAAGGCTAGTCCGTTATCAACTTGAAAAAGTGGCACCGAGTCGGTGC	TGACAACCGACGCAGAGATC	(((.(((.(((..((.....(((((((.((((....))))...)))))))....)).))).))).)))((((....)))).((((((...))))))	-22.5	0
Guo2018-MG1655	GCGCACGCGGTACGGACAGG	E. coli	MG1655	MG1655	4288227	4288250	eCas9	7.0724	Endogenous	TAAAGCGCACGCGGTACGGACAGGCGGCGA	GTTTTAGAGCTAGAAATAGCAAGTTAAAATAAGGCTAGTCCGTTATCAACTTGAAAAAGTGGCACCGAGTCGGTGC	GCGCACGCGGTACGGACAGG	((....))(((((((((..(((((((..((((....)))).........))))))).))))).)))).((((....)))).((((((...))))))	-28.2	-1
Guo2018-MG1655	CCGCCGTCTTCGTGACCGGA	E. coli	MG1655	MG1655	4288255	4288278	eCas9	6.16159	Endogenous	TTGTCCGCCGTCTTCGTGACCGGATGGATA	GTTTTAGAGCTAGAAATAGCAAGTTAAAATAAGGCTAGTCCGTTATCAACTTGAAAAAGTGGCACCGAGTCGGTGC	CCGCCGTCTTCGTGACCGGA	.(((((.(((.(((.((((((((((((.((((....))))...)))))))........))).......((((....))))))))).))).))))).	-23.3	-5
Guo2018-MG1655	CGGCCTGCAAATTGGTCTTA	E. coli	MG1655	MG1655	4288294	4288317	eCas9	31.4032	Endogenous	TTACCGGCCTGCAAATTGGTCTTACGGCAG	GTTTTAGAGCTAGAAATAGCAAGTTAAAATAAGGCTAGTCCGTTATCAACTTGAAAAAGTGGCACCGAGTCGGTGC	CGGCCTGCAAATTGGTCTTA	(((.......((((((((((.((((((.((((....))))...)))))))))))))))))))......((((....)))).((((((...))))))	-25.6	-5.3
Guo2018-MG1655	CGGGCAAGCTTCAACGCACG	E. coli	MG1655	MG1655	4288326	4288349	eCas9	23.5637	Endogenous	TGGTCGGGCAAGCTTCAACGCACGCGGGCA	GTTTTAGAGCTAGAAATAGCAAGTTAAAATAAGGCTAGTCCGTTATCAACTTGAAAAAGTGGCACCGAGTCGGTGC	CGGGCAAGCTTCAACGCACG	(((((.(((((.........(((((((.((((....))))...))))))).))))).)))))......((((....)))).((((((...))))))	-25.5	-0.9
Guo2018-MG1655	AGTTGCGAAATCTCACTGTT	E. coli	MG1655	MG1655	4288382	4288405	eCas9	26.2334	Endogenous	CAGCAGTTGCGAAATCTCACTGTTGGGATC	GTTTTAGAGCTAGAAATAGCAAGTTAAAATAAGGCTAGTCCGTTATCAACTTGAAAAAGTGGCACCGAGTCGGTGC	AGTTGCGAAATCTCACTGTT	....(((....((..((.(((((((((.((((....))))...)))))))))))..))..))).....((((....)))).((((((...))))))	-18.7	0
Guo2018-MG1655	TGTAGCGGTAAGTGGGCTTC	E. coli	MG1655	MG1655	4288411	4288434	eCas9	29.43	Endogenous	AGCTTGTAGCGGTAAGTGGGCTTCTGGCGC	GTTTTAGAGCTAGAAATAGCAAGTTAAAATAAGGCTAGTCCGTTATCAACTTGAAAAAGTGGCACCGAGTCGGTGC	TGTAGCGGTAAGTGGGCTTC	.(((((((....(((.(((.(((((((.((((....))))...)))))))))).)))..)))))))..((((....)))).((((((...))))))	-29.9	-1.5
Guo2018-MG1655	CATGGCTGCTCCTTAAGCAA	E. coli	MG1655	MG1655	4287810	4287833	eCas9	32.4209	Endogenous	AGGTCATGGCTGCTCCTTAAGCAACGGAAC	GTTTTAGAGCTAGAAATAGCAAGTTAAAATAAGGCTAGTCCGTTATCAACTTGAAAAAGTGGCACCGAGTCGGTGC	CATGGCTGCTCCTTAAGCAA	.(((((((..((((......(((((((.((((....))))...))))))))))).))).)))).....((((....)))).((((((...))))))	-21.9	-2.9
Guo2018-MG1655	CTTAAGGAGCAGCCATGACC	E. coli	MG1655	MG1655	4287816	4287839	eCas9	7.15066	Endogenous	GTTGCTTAAGGAGCAGCCATGACCTGGTCT	GTTTTAGAGCTAGAAATAGCAAGTTAAAATAAGGCTAGTCCGTTATCAACTTGAAAAAGTGGCACCGAGTCGGTGC	CTTAAGGAGCAGCCATGACC	.....(((..((((......(((((((.((((....))))...)))))))..))))..))).......((((....)))).((((((...))))))	-24.6	-0.4
Guo2018-MG1655	TGTCTGCACCGCCCGCCTGC	E. coli	MG1655	MG1655	4288623	4288646	eCas9	21.627	Endogenous	GTACTGTCTGCACCGCCCGCCTGCGGGTAG	GTTTTAGAGCTAGAAATAGCAAGTTAAAATAAGGCTAGTCCGTTATCAACTTGAAAAAGTGGCACCGAGTCGGTGC	TGTCTGCACCGCCCGCCTGC	.....(((((....((((..(((((((.((((....))))...))))))).)))).............((((....))))(((.....))))))))	-22.8	0
Guo2018-MG1655	CAGCGATTCAAAATGAAATG	E. coli	MG1655	MG1655	4288511	4288534	eCas9	3.69739	Endogenous	ACACCAGCGATTCAAAATGAAATGCGGAAG	GTTTTAGAGCTAGAAATAGCAAGTTAAAATAAGGCTAGTCCGTTATCAACTTGAAAAAGTGGCACCGAGTCGGTGC	CAGCGATTCAAAATGAAATG	((....(((((..((((((((((((((.((((....))))...))))))..........))))).)))..)))))....))((((((...))))))	-19.6	0
Guo2018-MG1655	AGACGAGGATCAACAGACCG	E. coli	MG1655	MG1655	4288692	4288715	eCas9	11.3763	Endogenous	TGGAAGACGAGGATCAACAGACCGAGGATC	GTTTTAGAGCTAGAAATAGCAAGTTAAAATAAGGCTAGTCCGTTATCAACTTGAAAAAGTGGCACCGAGTCGGTGC	AGACGAGGATCAACAGACCG	...(((((((.(((.(((.(((((((..((((....)))).........))))))).))).))))))..))))........((((((...))))))	-23.1	-1.4
Guo2018-MG1655	GTGGAACATCAGCTTCCAGA	E. coli	MG1655	MG1655	4288736	4288759	eCas9	24.7756	Endogenous	TGTAGTGGAACATCAGCTTCCAGAAGGTCC	GTTTTAGAGCTAGAAATAGCAAGTTAAAATAAGGCTAGTCCGTTATCAACTTGAAAAAGTGGCACCGAGTCGGTGC	GTGGAACATCAGCTTCCAGA	..(((.....(((((.....(((((((.((((....))))...))))))).)))))..))).......((((....)))).((((((...))))))	-20.2	-3.3
Guo2018-MG1655	CACCCCCATCGACATCACCG	E. coli	MG1655	MG1655	4288769	4288792	eCas9	13.8469	Endogenous	GCATCACCCCCATCGACATCACCGAGGTAA	GTTTTAGAGCTAGAAATAGCAAGTTAAAATAAGGCTAGTCCGTTATCAACTTGAAAAAGTGGCACCGAGTCGGTGC	CACCCCCATCGACATCACCG	......(((((((.....((((......((((.......((((((...((((.(......).)))).))))))......)))))))).))))))).	-20	0
Guo2018-MG1655	TCGGCAACCAGCGTTGTTGC	E. coli	MG1655	MG1655	4288863	4288886	eCas9	26.4248	Endogenous	AGCTTCGGCAACCAGCGTTGTTGCAGGGCA	GTTTTAGAGCTAGAAATAGCAAGTTAAAATAAGGCTAGTCCGTTATCAACTTGAAAAAGTGGCACCGAGTCGGTGC	TCGGCAACCAGCGTTGTTGC	.(((..((.(((.(((((....(((...((((....)))))))....))))).))).)))))......((((....)))).((((((...))))))	-23	-5.6
Guo2018-MG1655	CAGCGCCGACAGCAGAAAGC	E. coli	MG1655	MG1655	4288985	4289008	eCas9	25.2796	Endogenous	ATTTCAGCGCCGACAGCAGAAAGCCGGTAT	GTTTTAGAGCTAGAAATAGCAAGTTAAAATAAGGCTAGTCCGTTATCAACTTGAAAAAGTGGCACCGAGTCGGTGC	CAGCGCCGACAGCAGAAAGC	..((((((((.((.....))(((((((.((((....))))...)))))))...((((.(...(((......)))...).)))).....))))))))	-24	-1.2
Guo2018-MG1655	CCGGCAGGATCGGGTTATTG	E. coli	MG1655	MG1655	4289022	4289045	eCas9	9.26884	Endogenous	AGCACCGGCAGGATCGGGTTATTGAGGAAC	GTTTTAGAGCTAGAAATAGCAAGTTAAAATAAGGCTAGTCCGTTATCAACTTGAAAAAGTGGCACCGAGTCGGTGC	CCGGCAGGATCGGGTTATTG	..(((.((((..((((....(((((((.((((....))))...)))))))..)))).)))))))....((((....)))).((((((...))))))	-22.8	-2.9
Guo2018-MG1655	CCGGAGAAGAGGAACAGCAC	E. coli	MG1655	MG1655	4289041	4289064	eCas9	3.78144	Endogenous	GATGCCGGAGAAGAGGAACAGCACCGGCAG	GTTTTAGAGCTAGAAATAGCAAGTTAAAATAAGGCTAGTCCGTTATCAACTTGAAAAAGTGGCACCGAGTCGGTGC	CCGGAGAAGAGGAACAGCAC	...((.....(((..(((..(((((((.((((....))))...)))))))...)))..)))....)).((((....)))).((((((...))))))	-23.4	-1.2
Guo2018-MG1655	ACCAATCAAAAACAGGTAGA	E. coli	MG1655	MG1655	4288553	4288576	eCas9	7.15853	Endogenous	AAATACCAATCAAAAACAGGTAGATGGCAA	GTTTTAGAGCTAGAAATAGCAAGTTAAAATAAGGCTAGTCCGTTATCAACTTGAAAAAGTGGCACCGAGTCGGTGC	ACCAATCAAAAACAGGTAGA	..........(((.((...(((((((..((((....)))).........)))))))...)))))....((((....)))).((((((...))))))	-18.9	-0.6
Guo2018-MG1655	AGATTTCACCCCATACCACA	E. coli	MG1655	MG1655	4289163	4289186	eCas9	16.7317	Endogenous	AGGAAGATTTCACCCCATACCACAGGGATT	GTTTTAGAGCTAGAAATAGCAAGTTAAAATAAGGCTAGTCCGTTATCAACTTGAAAAAGTGGCACCGAGTCGGTGC	AGATTTCACCCCATACCACA	...............((((..(((((..((((....)))).((((...((((.(......).)))).)))))))))..))))(((((...))))).	-16.6	0
Guo2018-MG1655	CTCACCTCCCCGTATTTAAA	E. coli	MG1655	MG1655	4288472	4288495	eCas9	29.7052	Endogenous	TTGGCTCACCTCCCCGTATTTAAACGGTAC	GTTTTAGAGCTAGAAATAGCAAGTTAAAATAAGGCTAGTCCGTTATCAACTTGAAAAAGTGGCACCGAGTCGGTGC	CTCACCTCCCCGTATTTAAA	..(((.......(((((..((((....))))..))))).((((((...((((.(......).)))).)))))).....)))((((((...))))))	-16.5	0
Guo2018-MG1655	ACTCCCGCGAAGGCCGTCAA	E. coli	MG1655	MG1655	4289543	4289566	eCas9	9.17936	Endogenous	CCGCACTCCCGCGAAGGCCGTCAACGGGGT	GTTTTAGAGCTAGAAATAGCAAGTTAAAATAAGGCTAGTCCGTTATCAACTTGAAAAAGTGGCACCGAGTCGGTGC	ACTCCCGCGAAGGCCGTCAA	.....((.((.((((.....(((((((.((((....))))...)))))))..))))..))))......((((....)))).((((((...))))))	-21.9	-1.3
Guo2018-MG1655	GTTAAAATACGGCGCGCCAA	E. coli	MG1655	MG1655	4290633	4290656	eCas9	27.0007	Endogenous	CGCGGTTAAAATACGGCGCGCCAACGGAGA	GTTTTAGAGCTAGAAATAGCAAGTTAAAATAAGGCTAGTCCGTTATCAACTTGAAAAAGTGGCACCGAGTCGGTGC	GTTAAAATACGGCGCGCCAA	........(((((..(((..(((((((.((((....))))...)))))))..)))..).)))).....((((....)))).((((((...))))))	-26.8	-0.3
Guo2018-MG1655	CCCGCATGAGCTACCAGCGC	E. coli	MG1655	MG1655	4290737	4290760	eCas9	0.63241	Endogenous	CACGCCCGCATGAGCTACCAGCGCCGGAAG	GTTTTAGAGCTAGAAATAGCAAGTTAAAATAAGGCTAGTCCGTTATCAACTTGAAAAAGTGGCACCGAGTCGGTGC	CCCGCATGAGCTACCAGCGC	.....(((.(((...(((..(((((((.((((....))))...)))))))...)))))).))).....((((....)))).((((((...))))))	-20.1	-3
Guo2018-MG1655	TGCCTTTGGCTTGTAGATCG	E. coli	MG1655	MG1655	4290877	4290900	eCas9	20.0887	Endogenous	TAATTGCCTTTGGCTTGTAGATCGAGGCAC	GTTTTAGAGCTAGAAATAGCAAGTTAAAATAAGGCTAGTCCGTTATCAACTTGAAAAAGTGGCACCGAGTCGGTGC	TGCCTTTGGCTTGTAGATCG	.(((((((((((((...((((((....)))).))....))))))))....))))).............((((....)))).((((((...))))))	-23.3	-2.5
Guo2018-MG1655	ATGCCGTTCCAGCGAATTGA	E. coli	MG1655	MG1655	4291010	4291033	eCas9	33.7099	Endogenous	ATGGATGCCGTTCCAGCGAATTGACGGTTC	GTTTTAGAGCTAGAAATAGCAAGTTAAAATAAGGCTAGTCCGTTATCAACTTGAAAAAGTGGCACCGAGTCGGTGC	ATGCCGTTCCAGCGAATTGA	..........((((.(((.(((((((..((((....)))).........)))))))))).))))....((((....)))).((((((...))))))	-18.8	-1
Guo2018-MG1655	CAAGTGAGTCGCATCATGGC	E. coli	MG1655	MG1655	4289579	4289602	eCas9	20.6781	Endogenous	GATGCAAGTGAGTCGCATCATGGCAGGCCA	GTTTTAGAGCTAGAAATAGCAAGTTAAAATAAGGCTAGTCCGTTATCAACTTGAAAAAGTGGCACCGAGTCGGTGC	CAAGTGAGTCGCATCATGGC	(((((((...((....(((((((((((.((((....))))...)))))))...))))....))..)).)))))........((((((...))))))	-22.9	-1.7
Guo2018-MG1655	TAGCCAAGGTAAAGCAGCGG	E. coli	MG1655	MG1655	4289999	4290022	eCas9	6.24706	Endogenous	GCCATAGCCAAGGTAAAGCAGCGGTGGATG	GTTTTAGAGCTAGAAATAGCAAGTTAAAATAAGGCTAGTCCGTTATCAACTTGAAAAAGTGGCACCGAGTCGGTGC	TAGCCAAGGTAAAGCAGCGG	.......(((((.(((((..(((((((.((((....))))...)))))))...))).))...))))).((((....)))).((((((...))))))	-22.2	0
Guo2018-MG1655	AGTAGGCCCACCAGGAACCG	E. coli	MG1655	MG1655	4290151	4290174	eCas9	8.72338	Endogenous	TCGCAGTAGGCCCACCAGGAACCGAGGATG	GTTTTAGAGCTAGAAATAGCAAGTTAAAATAAGGCTAGTCCGTTATCAACTTGAAAAAGTGGCACCGAGTCGGTGC	AGTAGGCCCACCAGGAACCG	....((....)).(((.((.(((((((.((((....))))...)))))))..))....))).......((((....)))).((((((...))))))	-19.4	-1.6
Guo2018-MG1655	TCCCGCGAAGGCCGTCAACG	E. coli	MG1655	MG1655	4289541	4289564	eCas9	24.7238	Endogenous	GCACTCCCGCGAAGGCCGTCAACGGGGTCA	GTTTTAGAGCTAGAAATAGCAAGTTAAAATAAGGCTAGTCCGTTATCAACTTGAAAAAGTGGCACCGAGTCGGTGC	TCCCGCGAAGGCCGTCAACG	..((((.(((((((....)))))))...((((....))))(((((...((((.(......).)))).)))))......))))(((((...))))).	-22.2	-1.3
Guo2018-MG1655	AATGCCAGAACGGACAATTA	E. coli	MG1655	MG1655	4290351	4290374	eCas9	32.856	Endogenous	CCAGAATGCCAGAACGGACAATTAAGGTGC	GTTTTAGAGCTAGAAATAGCAAGTTAAAATAAGGCTAGTCCGTTATCAACTTGAAAAAGTGGCACCGAGTCGGTGC	AATGCCAGAACGGACAATTA	........(((((((...((((((((..((((....)))).........)))))))))))))))....((((....)))).((((((...))))))	-26.3	-1.1
Guo2018-MG1655	AACCCCGAAAAATGCACCGC	E. coli	MG1655	MG1655	4290494	4290517	eCas9	22.9766	Endogenous	CGATAACCCCGAAAAATGCACCGCCGGGCC	GTTTTAGAGCTAGAAATAGCAAGTTAAAATAAGGCTAGTCCGTTATCAACTTGAAAAAGTGGCACCGAGTCGGTGC	AACCCCGAAAAATGCACCGC	.............((((((..((...(.((((.......((((((...((((.(......).)))).))))))......)))).).))..))))))	-19.3	0
Guo2018-MG1655	TGGCGTTGTTGTTAAGTCTC	E. coli	MG1655	MG1655	4289505	4289528	eCas9	28.9103	Endogenous	TTTCTGGCGTTGTTGTTAAGTCTCGGGGTC	GTTTTAGAGCTAGAAATAGCAAGTTAAAATAAGGCTAGTCCGTTATCAACTTGAAAAAGTGGCACCGAGTCGGTGC	TGGCGTTGTTGTTAAGTCTC	(((((....)))))(((((.(((((((.((((....))))...))))))).)))))............((((....)))).((((((...))))))	-23	-1.1
Guo2018-MG1655	CTGCGGACAACGTAACTGGC	E. coli	MG1655	MG1655	4291300	4291323	eCas9	16.6087	Endogenous	GGCACTGCGGACAACGTAACTGGCTGGCAA	GTTTTAGAGCTAGAAATAGCAAGTTAAAATAAGGCTAGTCCGTTATCAACTTGAAAAAGTGGCACCGAGTCGGTGC	CTGCGGACAACGTAACTGGC	.....((.((((..(((((((((((((.((((....))))...)))))))...)))))).)))).)).((((....)))).((((((...))))))	-26.6	-3.2
Guo2018-MG1655	GGCACTGCGGACAACGTAAC	E. coli	MG1655	MG1655	4291304	4291327	eCas9	19.3929	Endogenous	TTCTGGCACTGCGGACAACGTAACTGGCTG	GTTTTAGAGCTAGAAATAGCAAGTTAAAATAAGGCTAGTCCGTTATCAACTTGAAAAAGTGGCACCGAGTCGGTGC	GGCACTGCGGACAACGTAAC	......((((((...((...(((((((.((((....))))...)))))))...))..)))))).....((((....)))).((((((...))))))	-25.2	-3.2
Guo2018-MG1655	ATTCCAGTAAGTTTTGATTC	E. coli	MG1655	MG1655	4291325	4291348	eCas9	25.8922	Endogenous	TTGGATTCCAGTAAGTTTTGATTCTGGCAC	GTTTTAGAGCTAGAAATAGCAAGTTAAAATAAGGCTAGTCCGTTATCAACTTGAAAAAGTGGCACCGAGTCGGTGC	ATTCCAGTAAGTTTTGATTC	.........((((((((......))))))))........((((((...((((.(......).)))).))))))........((((((...))))))	-19.5	0
Guo2018-MG1655	TGGCGCATACTGACAGCCAC	E. coli	MG1655	MG1655	4291356	4291379	eCas9	9.33123	Endogenous	CTGATGGCGCATACTGACAGCCACCGGCGC	GTTTTAGAGCTAGAAATAGCAAGTTAAAATAAGGCTAGTCCGTTATCAACTTGAAAAAGTGGCACCGAGTCGGTGC	TGGCGCATACTGACAGCCAC	(((((......(((((((..(((((((.((((....))))...)))))))..)))).))))))))...((((....)))).((((((...))))))	-26.9	-4.5
Guo2018-MG1655	CCACCATGCTGTAAACCTGA	E. coli	MG1655	MG1655	4291376	4291399	eCas9	27.1943	Endogenous	TCCGCCACCATGCTGTAAACCTGATGGCGC	GTTTTAGAGCTAGAAATAGCAAGTTAAAATAAGGCTAGTCCGTTATCAACTTGAAAAAGTGGCACCGAGTCGGTGC	CCACCATGCTGTAAACCTGA	...............(((..(((((((.((((....))))...))))))).)))..............((((....)))).((((((...))))))	-19	0
Guo2018-MG1655	AACAAAATCTCCGTAGCGTT	E. coli	MG1655	MG1655	4291438	4291461	eCas9	29.0683	Endogenous	AGCGAACAAAATCTCCGTAGCGTTCGGTCA	GTTTTAGAGCTAGAAATAGCAAGTTAAAATAAGGCTAGTCCGTTATCAACTTGAAAAAGTGGCACCGAGTCGGTGC	AACAAAATCTCCGTAGCGTT	.............((((.(((((((((.((((....))))...))))))))).))))...........((((....)))).((((((...))))))	-25.5	0
Guo2018-MG1655	ACCAGCGTCTGACCCGTTAA	E. coli	MG1655	MG1655	4291473	4291496	eCas9	6.06994	Endogenous	TAACACCAGCGTCTGACCCGTTAACGGTGG	GTTTTAGAGCTAGAAATAGCAAGTTAAAATAAGGCTAGTCCGTTATCAACTTGAAAAAGTGGCACCGAGTCGGTGC	ACCAGCGTCTGACCCGTTAA	...((((...(((..(((..(((((((.((((....))))...)))))))..)))..)))))))....((((....)))).((((((...))))))	-22	-0.8
Guo2018-MG1655	GACCTGAGCGTGCGCAAAAC	E. coli	MG1655	MG1655	4291222	4291245	eCas9	0.10214	Endogenous	CTACGACCTGAGCGTGCGCAAAACAGGTAA	GTTTTAGAGCTAGAAATAGCAAGTTAAAATAAGGCTAGTCCGTTATCAACTTGAAAAAGTGGCACCGAGTCGGTGC	GACCTGAGCGTGCGCAAAAC	...((((((((.......))).))))).((((....))))(((((...((((.(......).)))).))))).........((((((...))))))	-19.9	-0.8
Guo2018-MG1655	CTGTTGCTGTTGTTGCGGAT	E. coli	MG1655	MG1655	4291264	4291287	eCas9	21.9275	Endogenous	ACGCCTGTTGCTGTTGTTGCGGATTGGCGA	GTTTTAGAGCTAGAAATAGCAAGTTAAAATAAGGCTAGTCCGTTATCAACTTGAAAAAGTGGCACCGAGTCGGTGC	CTGTTGCTGTTGTTGCGGAT	........((((..(((((((((((((.((((....))))...))))))).......))))))...))))...........((((((...))))))	-23.5	-4.2
Guo2018-MG1655	GGAAGAAGCGCGATGAATAA	E. coli	MG1655	MG1655	4291173	4291196	eCas9	4.36103	Endogenous	CGGGGGAAGAAGCGCGATGAATAAAGGGCT	GTTTTAGAGCTAGAAATAGCAAGTTAAAATAAGGCTAGTCCGTTATCAACTTGAAAAAGTGGCACCGAGTCGGTGC	GGAAGAAGCGCGATGAATAA	....((((((.(((......(((((((.((((....))))...))))))).......))))))).)).((((....)))).((((((...))))))	-21.1	0
Guo2018-MG1655	GAAGAAGCGCGATGAATAAA	E. coli	MG1655	MG1655	4291174	4291197	eCas9	18.2499	Endogenous	GGGGGAAGAAGCGCGATGAATAAAGGGCTT	GTTTTAGAGCTAGAAATAGCAAGTTAAAATAAGGCTAGTCCGTTATCAACTTGAAAAAGTGGCACCGAGTCGGTGC	GAAGAAGCGCGATGAATAAA	...((((((.(((.......(((((((.((((....))))...))))))).......))))))).)).((((....)))).((((((...))))))	-21.6	0
Guo2018-MG1655	GCTGCGCTTCCGGGGTTTGC	E. coli	MG1655	MG1655	4291717	4291740	eCas9	29.5403	Endogenous	TGAAGCTGCGCTTCCGGGGTTTGCTGGCTG	GTTTTAGAGCTAGAAATAGCAAGTTAAAATAAGGCTAGTCCGTTATCAACTTGAAAAAGTGGCACCGAGTCGGTGC	GCTGCGCTTCCGGGGTTTGC	..........((((.(..(((((((((.((((....))))...)))))))...)).).))))......((((....)))).((((((...))))))	-21.5	-3.1
Guo2018-MG1655	CTGGGCGGTCATATGCTGGC	E. coli	MG1655	MG1655	4291926	4291949	eCas9	18.902	Endogenous	GAGTCTGGGCGGTCATATGCTGGCTGGCCT	GTTTTAGAGCTAGAAATAGCAAGTTAAAATAAGGCTAGTCCGTTATCAACTTGAAAAAGTGGCACCGAGTCGGTGC	CTGGGCGGTCATATGCTGGC	...(((((......(((((((((((((.((((....))))...)))))))...)))))))))))....((((....)))).((((((...))))))	-26.9	-3.4
Guo2018-MG1655	GATCATTGCGCGAGTCTGGG	E. coli	MG1655	MG1655	4291941	4291964	eCas9	5.49259	Endogenous	TGTCGATCATTGCGCGAGTCTGGGCGGTCA	GTTTTAGAGCTAGAAATAGCAAGTTAAAATAAGGCTAGTCCGTTATCAACTTGAAAAAGTGGCACCGAGTCGGTGC	GATCATTGCGCGAGTCTGGG	(((.(.((.((.(((((...(((((((.((((....))))...))))))).))))).)).)).)))).((((....)))).((((((...))))))	-22.6	0
Guo2018-MG1655	TGTCGATCATTGCGCGAGTC	E. coli	MG1655	MG1655	4291945	4291968	eCas9	1.23774	Endogenous	GCTTTGTCGATCATTGCGCGAGTCTGGGCG	GTTTTAGAGCTAGAAATAGCAAGTTAAAATAAGGCTAGTCCGTTATCAACTTGAAAAAGTGGCACCGAGTCGGTGC	TGTCGATCATTGCGCGAGTC	....(((.(.((.((.(((((((((((.((((....))))...)))))))..)))).)).)).)))).((((....)))).((((((...))))))	-20.7	0
Guo2018-MG1655	GTTCGCCTGCATAAACGCAT	E. coli	MG1655	MG1655	4292019	4292042	eCas9	27.8996	Endogenous	CGTAGTTCGCCTGCATAAACGCATCGGAAG	GTTTTAGAGCTAGAAATAGCAAGTTAAAATAAGGCTAGTCCGTTATCAACTTGAAAAAGTGGCACCGAGTCGGTGC	GTTCGCCTGCATAAACGCAT	....((((((......)).((((((((.((((....))))...)))))))))))).............((((....)))).((((((...))))))	-21.6	-1.9
Guo2018-MG1655	CACTTTTTGCCATAGTTCGA	E. coli	MG1655	MG1655	4292052	4292075	eCas9	23.6419	Endogenous	CCATCACTTTTTGCCATAGTTCGATGGCTT	GTTTTAGAGCTAGAAATAGCAAGTTAAAATAAGGCTAGTCCGTTATCAACTTGAAAAAGTGGCACCGAGTCGGTGC	CACTTTTTGCCATAGTTCGA	((((((((....((((((........)))))).......((((((...((((.(......).)))).))))))))))))))((((((...))))))	-25.2	0
Guo2018-MG1655	TCGACTCAACCAGCTGTGTT	E. coli	MG1655	MG1655	4292101	4292124	eCas9	17.471	Endogenous	TTAATCGACTCAACCAGCTGTGTTCGGTTA	GTTTTAGAGCTAGAAATAGCAAGTTAAAATAAGGCTAGTCCGTTATCAACTTGAAAAAGTGGCACCGAGTCGGTGC	TCGACTCAACCAGCTGTGTT	((((((((((..(((((.(((((((((.((((....))))...))))))))).)).)))..)))....((((....))))......)))))))...	-24.3	-0.6
Guo2018-MG1655	GCTTCGCCCTCACTCGCCAG	E. coli	MG1655	MG1655	4291541	4291564	eCas9	5.00601	Endogenous	CATCGCTTCGCCCTCACTCGCCAGAGGATC	GTTTTAGAGCTAGAAATAGCAAGTTAAAATAAGGCTAGTCCGTTATCAACTTGAAAAAGTGGCACCGAGTCGGTGC	GCTTCGCCCTCACTCGCCAG	...........(((.(((..(((((((.((((....))))...)))))))..))).))).........((((....)))).((((((...))))))	-22.7	-0.1
Guo2018-MG1655	TATTTTGACCATATGATTAC	E. coli	MG1655	MG1655	4404324	4404347	eCas9	26.5214	Endogenous	TGATTATTTTGACCATATGATTACGGGAGA	GTTTTAGAGCTAGAAATAGCAAGTTAAAATAAGGCTAGTCCGTTATCAACTTGAAAAAGTGGCACCGAGTCGGTGC	TATTTTGACCATATGATTAC	.....(((......(((((.((((((..((((....)))).........))))))))))).....)))((((....)))).((((((...))))))	-17.7	0
Guo2018-MG1655	ACGAACAGCAGTCACGTAGC	E. coli	MG1655	MG1655	4404366	4404389	eCas9	32.4901	Endogenous	TTCCACGAACAGCAGTCACGTAGCCGGCAC	GTTTTAGAGCTAGAAATAGCAAGTTAAAATAAGGCTAGTCCGTTATCAACTTGAAAAAGTGGCACCGAGTCGGTGC	ACGAACAGCAGTCACGTAGC	.............((((((((((((((.((((....))))...)))))))...))))...))).....((((....)))).((((((...))))))	-19.2	0
Guo2018-MG1655	CCAATACGTATCGCACTCGC	E. coli	MG1655	MG1655	4404419	4404442	eCas9	21.1635	Endogenous	ATCACCAATACGTATCGCACTCGCCGGTTT	GTTTTAGAGCTAGAAATAGCAAGTTAAAATAAGGCTAGTCCGTTATCAACTTGAAAAAGTGGCACCGAGTCGGTGC	CCAATACGTATCGCACTCGC	.......((((((.(((((.((......((((.......((((((...((((.(......).)))).))))))......)))))))))))))))))	-22.3	0
Guo2018-MG1655	CTGCAATTCACCAGCGATAA	E. coli	MG1655	MG1655	4404464	4404487	eCas9	7.94127	Endogenous	ACTGCTGCAATTCACCAGCGATAAGGGCTC	GTTTTAGAGCTAGAAATAGCAAGTTAAAATAAGGCTAGTCCGTTATCAACTTGAAAAAGTGGCACCGAGTCGGTGC	CTGCAATTCACCAGCGATAA	............((((((.(((((((..((((....)))).........))))))).)).))))....((((....)))).((((((...))))))	-18.6	-0.4
Guo2018-MG1655	ACCTACAGGCAGGTGTAATG	E. coli	MG1655	MG1655	4404499	4404522	eCas9	19.0709	Endogenous	TTCAACCTACAGGCAGGTGTAATGTGGCAA	GTTTTAGAGCTAGAAATAGCAAGTTAAAATAAGGCTAGTCCGTTATCAACTTGAAAAAGTGGCACCGAGTCGGTGC	ACCTACAGGCAGGTGTAATG	.........((((((((((((((((((.((((....))))...))))))..........)))))))..)))))........((((((...))))))	-20.8	-2.7
Guo2018-MG1655	AAGTGCCTGTTTCAACCTAC	E. coli	MG1655	MG1655	4404513	4404536	eCas9	21.7182	Endogenous	TAGAAAGTGCCTGTTTCAACCTACAGGCAG	GTTTTAGAGCTAGAAATAGCAAGTTAAAATAAGGCTAGTCCGTTATCAACTTGAAAAAGTGGCACCGAGTCGGTGC	AAGTGCCTGTTTCAACCTAC	....((((((((.((((((.....))).((((....))))..))).)))).)))).............((((....)))).((((((...))))))	-19	0
Guo2018-MG1655	TTCCGTAAGAAAACTTTGCA	E. coli	MG1655	MG1655	4404543	4404566	eCas9	7.1449	Endogenous	CCAGTTCCGTAAGAAAACTTTGCACGGCCT	GTTTTAGAGCTAGAAATAGCAAGTTAAAATAAGGCTAGTCCGTTATCAACTTGAAAAAGTGGCACCGAGTCGGTGC	TTCCGTAAGAAAACTTTGCA	....((((....(((..((.(((((((.((((....))))...)))))))...)).)))...))))..((((....)))).((((((...))))))	-18.2	-1.3
Guo2018-MG1655	ATACTGGTCATCCGCCCTTC	E. coli	MG1655	MG1655	4404272	4404295	eCas9	18.368	Endogenous	AGAAATACTGGTCATCCGCCCTTCTGGCAA	GTTTTAGAGCTAGAAATAGCAAGTTAAAATAAGGCTAGTCCGTTATCAACTTGAAAAAGTGGCACCGAGTCGGTGC	ATACTGGTCATCCGCCCTTC	..(((((........((((.(((((((.((((....))))...)))))))))))))))).........((((....)))).((((((...))))))	-21.3	-1
Guo2018-MG1655	GTCAGTCACTTCAGAAATAC	E. coli	MG1655	MG1655	4404288	4404311	eCas9	2.2731	Endogenous	AGACGTCAGTCACTTCAGAAATACTGGTCA	GTTTTAGAGCTAGAAATAGCAAGTTAAAATAAGGCTAGTCCGTTATCAACTTGAAAAAGTGGCACCGAGTCGGTGC	GTCAGTCACTTCAGAAATAC	......(((((.................((((....))))(((((...((((.(......).)))).)))))....)))))((((((...))))))	-17	0
Guo2018-MG1655	AACTGCACATCAACCTCAAA	E. coli	MG1655	MG1655	4404197	4404220	eCas9	3.72385	Endogenous	CGTTAACTGCACATCAACCTCAAAAGGGAA	GTTTTAGAGCTAGAAATAGCAAGTTAAAATAAGGCTAGTCCGTTATCAACTTGAAAAAGTGGCACCGAGTCGGTGC	AACTGCACATCAACCTCAAA	.............(((....(((((((.((((....))))...))))))).)))..............((((....)))).((((((...))))))	-16.4	0
Guo2018-MG1655	TCAACCTCAAAAGGGAAATC	E. coli	MG1655	MG1655	4404188	4404211	eCas9	2.74228	Endogenous	CACATCAACCTCAAAAGGGAAATCGGGAAA	GTTTTAGAGCTAGAAATAGCAAGTTAAAATAAGGCTAGTCCGTTATCAACTTGAAAAAGTGGCACCGAGTCGGTGC	TCAACCTCAAAAGGGAAATC	..........((.(((....((((((..((((....)))).........))))))...))).))....((((....)))).((((((...))))))	-18.5	-1.6
Guo2018-MG1655	GCTGCAGGCGTATTCGCCAC	E. coli	MG1655	MG1655	1709711	1709734	eCas9	13.0687	Endogenous	CATCGCTGCAGGCGTATTCGCCACCGGGTA	GTTTTAGAGCTAGAAATAGCAAGTTAAAATAAGGCTAGTCCGTTATCAACTTGAAAAAGTGGCACCGAGTCGGTGC	GCTGCAGGCGTATTCGCCAC	..((..((((.(((.(((..(((((((.((((....))))...)))))))..))).))).))))..))((((....)))).((((((...))))))	-25.8	-6.6
Guo2018-MG1655	CTGCTCCAGCAAGATACGGC	E. coli	MG1655	MG1655	1709820	1709843	eCas9	17.6791	Endogenous	TATGCTGCTCCAGCAAGATACGGCAGGTTT	GTTTTAGAGCTAGAAATAGCAAGTTAAAATAAGGCTAGTCCGTTATCAACTTGAAAAAGTGGCACCGAGTCGGTGC	CTGCTCCAGCAAGATACGGC	.(((....))).(((((((((((((((.((((....))))...))))))).......).))).)))).((((....)))).((((((...))))))	-21.4	-1.4
Guo2018-MG1655	TGCGTGTCGACAGCAATAGT	E. coli	MG1655	MG1655	1709942	1709965	eCas9	20.116	Endogenous	AATGTGCGTGTCGACAGCAATAGTCGGCCA	GTTTTAGAGCTAGAAATAGCAAGTTAAAATAAGGCTAGTCCGTTATCAACTTGAAAAAGTGGCACCGAGTCGGTGC	TGCGTGTCGACAGCAATAGT	.(((....((((((.....((((((((.((((....))))...))))))))..))).)))))).....((((....)))).((((((...))))))	-22.8	-2.5
Guo2018-MG1655	ATTGAGTACGATTACAAACG	E. coli	MG1655	MG1655	1709971	1709994	eCas9	11.2372	Endogenous	GCAAATTGAGTACGATTACAAACGCGGAAA	GTTTTAGAGCTAGAAATAGCAAGTTAAAATAAGGCTAGTCCGTTATCAACTTGAAAAAGTGGCACCGAGTCGGTGC	ATTGAGTACGATTACAAACG	..(((..(((((((......(((((((.((((....))))...))))))).....)))).)))..)))((((....)))).((((((...))))))	-22.1	0
Guo2018-MG1655	ACCTGTTCGACGTTTTTCCC	E. coli	MG1655	MG1655	1709999	1710022	eCas9	8.64554	Endogenous	TTCTACCTGTTCGACGTTTTTCCCCGGCGC	GTTTTAGAGCTAGAAATAGCAAGTTAAAATAAGGCTAGTCCGTTATCAACTTGAAAAAGTGGCACCGAGTCGGTGC	ACCTGTTCGACGTTTTTCCC	........((((.((..((.(((((((.((((....))))...)))))))..))..))..))))....((((....)))).((((((...))))))	-18.9	0
Guo2018-MG1655	TGCAGGTATAACGCCCGTGC	E. coli	MG1655	MG1655	1710085	1710108	eCas9	25.5207	Endogenous	GCAATGCAGGTATAACGCCCGTGCAGGATC	GTTTTAGAGCTAGAAATAGCAAGTTAAAATAAGGCTAGTCCGTTATCAACTTGAAAAAGTGGCACCGAGTCGGTGC	TGCAGGTATAACGCCCGTGC	..(((((((((((..(..(((((((((.((((....))))...)))))))...))..)..))))))..)))))........((((((...))))))	-25	-2.7
Guo2018-MG1655	AGAGCCACAGCGGGGCTTGC	E. coli	MG1655	MG1655	1710111	1710134	eCas9	1.73128	Endogenous	TACAAGAGCCACAGCGGGGCTTGCGGGCAA	GTTTTAGAGCTAGAAATAGCAAGTTAAAATAAGGCTAGTCCGTTATCAACTTGAAAAAGTGGCACCGAGTCGGTGC	AGAGCCACAGCGGGGCTTGC	........((((((((((..(((((((.((((....))))...))))))).)))))...)))))....((((....)))).((((((...))))))	-26.1	-5.5
Guo2018-MG1655	AGGCGAACTGAAATTAAGCT	E. coli	MG1655	MG1655	1709610	1709633	eCas9	22.8309	Endogenous	CAAAAGGCGAACTGAAATTAAGCTCGGTGG	GTTTTAGAGCTAGAAATAGCAAGTTAAAATAAGGCTAGTCCGTTATCAACTTGAAAAAGTGGCACCGAGTCGGTGC	AGGCGAACTGAAATTAAGCT	.((((.(((.......(((((((((((.((((....))))...)))))))..))))))).))))....((((....)))).((((((...))))))	-22.3	-0.8
Guo2018-MG1655	ACATTCCCTGTTTCACCGTT	E. coli	MG1655	MG1655	1709520	1709543	eCas9	14.5244	Endogenous	TCAGACATTCCCTGTTTCACCGTTTGGCAA	GTTTTAGAGCTAGAAATAGCAAGTTAAAATAAGGCTAGTCCGTTATCAACTTGAAAAAGTGGCACCGAGTCGGTGC	ACATTCCCTGTTTCACCGTT	...............((.(((((((((.((((....))))...)))))))))))..............((((....)))).((((((...))))))	-19.7	0
Guo2018-MG1655	ACTTCGCGCATGGCAGCTTG	E. coli	MG1655	MG1655	1946486	1946509	eCas9	24.7423	Endogenous	CTTTACTTCGCGCATGGCAGCTTGCGGCGC	GTTTTAGAGCTAGAAATAGCAAGTTAAAATAAGGCTAGTCCGTTATCAACTTGAAAAAGTGGCACCGAGTCGGTGC	ACTTCGCGCATGGCAGCTTG	.........((((((((((.(((((((.((((....))))...))))))).))))).).)))).....((((....)))).((((((...))))))	-25.5	-1.6
Guo2018-MG1655	CTCTTCCTTTACTTCGCGCA	E. coli	MG1655	MG1655	1946476	1946499	eCas9	16.7798	Endogenous	TGACCTCTTCCTTTACTTCGCGCATGGCAG	GTTTTAGAGCTAGAAATAGCAAGTTAAAATAAGGCTAGTCCGTTATCAACTTGAAAAAGTGGCACCGAGTCGGTGC	CTCTTCCTTTACTTCGCGCA	..........(((..((...(((((((.((((....))))...)))))))...)).))).........((((....)))).((((((...))))))	-18.9	0
Guo2018-MG1655	CGTGCGCTGACAGTCAATTA	E. coli	MG1655	MG1655	1946422	1946445	eCas9	26.1989	Endogenous	CTACCGTGCGCTGACAGTCAATTAAGGTCA	GTTTTAGAGCTAGAAATAGCAAGTTAAAATAAGGCTAGTCCGTTATCAACTTGAAAAAGTGGCACCGAGTCGGTGC	CGTGCGCTGACAGTCAATTA	.....((.(((((((.....(((((((.((((....))))...)))))))..)))).))).)).....((((....)))).((((((...))))))	-21.6	0
Guo2018-MG1655	GATGACCACTAAGATCGAAA	E. coli	MG1655	MG1655	1946608	1946631	eCas9	24.544	Endogenous	CGTAGATGACCACTAAGATCGAAACGGGAC	GTTTTAGAGCTAGAAATAGCAAGTTAAAATAAGGCTAGTCCGTTATCAACTTGAAAAAGTGGCACCGAGTCGGTGC	GATGACCACTAAGATCGAAA	((((((.((((.(.((....(((((((.((((....))))...)))))))..)))))))..)))))).((((....)))).((((((...))))))	-23	-0.2
Guo2018-MG1655	TCCGTATTACGCGTCACGCC	E. coli	MG1655	MG1655	1946357	1946380	eCas9	21.3812	Endogenous	TGATTCCGTATTACGCGTCACGCCCGGCGC	GTTTTAGAGCTAGAAATAGCAAGTTAAAATAAGGCTAGTCCGTTATCAACTTGAAAAAGTGGCACCGAGTCGGTGC	TCCGTATTACGCGTCACGCC	........(((.(.(..((((((((((.((((....))))...)))))))..)))..).)))).....((((....)))).((((((...))))))	-21.9	-1.5
Guo2018-MG1655	TTAGTGAGCGCCGCCGCAGC	E. coli	MG1655	MG1655	1946255	1946278	eCas9	6.65909	Endogenous	GGACTTAGTGAGCGCCGCCGCAGCAGGCGC	GTTTTAGAGCTAGAAATAGCAAGTTAAAATAAGGCTAGTCCGTTATCAACTTGAAAAAGTGGCACCGAGTCGGTGC	TTAGTGAGCGCCGCCGCAGC	(((((((((((.......))))))....)))))......((((((...((((.(......).)))).))))))........((((((...))))))	-21.2	-2.9
Guo2018-MG1655	GTTACCGACTGCCAGAAATC	E. coli	MG1655	MG1655	1946537	1946560	eCas9	26.6198	Endogenous	GCCGGTTACCGACTGCCAGAAATCGGGATC	GTTTTAGAGCTAGAAATAGCAAGTTAAAATAAGGCTAGTCCGTTATCAACTTGAAAAAGTGGCACCGAGTCGGTGC	GTTACCGACTGCCAGAAATC	...((.(((((((.......(((((((.((((....))))...)))))))..))).)))).)).....((((....)))).((((((...))))))	-22.4	0
Guo2018-MG1655	GGTTACCGACTGCCAGAAAT	E. coli	MG1655	MG1655	1946536	1946559	eCas9	1.09769	Endogenous	TGCCGGTTACCGACTGCCAGAAATCGGGAT	GTTTTAGAGCTAGAAATAGCAAGTTAAAATAAGGCTAGTCCGTTATCAACTTGAAAAAGTGGCACCGAGTCGGTGC	GGTTACCGACTGCCAGAAAT	(((.((.(((((((.....((((((((.((((....))))...)))))))).))).)))).)).))).((((....)))).((((((...))))))	-27.3	-2.9
Guo2018-MG1655	AGCGAAGGCAGTCAACGAAG	E. coli	MG1655	MG1655	1946660	1946683	eCas9	12.0668	Endogenous	GATGAGCGAAGGCAGTCAACGAAGAGGCAG	GTTTTAGAGCTAGAAATAGCAAGTTAAAATAAGGCTAGTCCGTTATCAACTTGAAAAAGTGGCACCGAGTCGGTGC	AGCGAAGGCAGTCAACGAAG	((((..(((((((.......(((((((.((((....))))...)))))))..)))).)))))))....((((....)))).((((((...))))))	-21.1	-1.7
Guo2018-MG1655	ATCGCCCATTCGGTTTTGCT	E. coli	MG1655	MG1655	4195243	4195266	eCas9	31.9386	Endogenous	CAGCATCGCCCATTCGGTTTTGCTCGGATA	GTTTTAGAGCTAGAAATAGCAAGTTAAAATAAGGCTAGTCCGTTATCAACTTGAAAAAGTGGCACCGAGTCGGTGC	ATCGCCCATTCGGTTTTGCT	..((((.((((((((((((((((((.......)))))))))))..........((((.(...(((......)))...).))))))))))).)))).	-25.6	-1.3
Guo2018-MG1655	GGTAGTAACGCTCACGGCAA	E. coli	MG1655	MG1655	4195275	4195298	eCas9	8.85733	Endogenous	TGCGGGTAGTAACGCTCACGGCAATGGCTG	GTTTTAGAGCTAGAAATAGCAAGTTAAAATAAGGCTAGTCCGTTATCAACTTGAAAAAGTGGCACCGAGTCGGTGC	GGTAGTAACGCTCACGGCAA	....((((((..(..(((..(((((((.((((....))))...)))))))...))).)..))))))..((((....)))).((((((...))))))	-23	-1.1
Guo2018-MG1655	ATAATGCAGGGGGCGATTTG	E. coli	MG1655	MG1655	4195297	4195320	eCas9	7.83601	Endogenous	AACAATAATGCAGGGGGCGATTTGCGGGTA	GTTTTAGAGCTAGAAATAGCAAGTTAAAATAAGGCTAGTCCGTTATCAACTTGAAAAAGTGGCACCGAGTCGGTGC	ATAATGCAGGGGGCGATTTG	.......((.((((......(((((((.((((....))))...))))))).......)))).))....((((....)))).((((((...))))))	-22.4	-0.6
Guo2018-MG1655	GGAGGATCGAATCATCGCGA	E. coli	MG1655	MG1655	4195329	4195352	eCas9	35.2831	Endogenous	GCGAGGAGGATCGAATCATCGCGACGGATG	GTTTTAGAGCTAGAAATAGCAAGTTAAAATAAGGCTAGTCCGTTATCAACTTGAAAAAGTGGCACCGAGTCGGTGC	GGAGGATCGAATCATCGCGA	(((.(((......)))((..(((((((.((((....))))...)))))))...))...))).......((((....)))).((((((...))))))	-18.2	-0.4
Guo2018-MG1655	CGTTACGATGGCGGGTATGC	E. coli	MG1655	MG1655	4195356	4195379	eCas9	4.80203	Endogenous	ACACCGTTACGATGGCGGGTATGCTGGGCG	GTTTTAGAGCTAGAAATAGCAAGTTAAAATAAGGCTAGTCCGTTATCAACTTGAAAAAGTGGCACCGAGTCGGTGC	CGTTACGATGGCGGGTATGC	......(((((((((...(((((((((.((((....))))...)))))))...))...))))))))).((((....)))).((((((...))))))	-28.9	-1.8
Guo2018-MG1655	CGAATCCGGCAAGTACTGTA	E. coli	MG1655	MG1655	4195383	4195406	eCas9	23.6523	Endogenous	TCGACGAATCCGGCAAGTACTGTATGGACA	GTTTTAGAGCTAGAAATAGCAAGTTAAAATAAGGCTAGTCCGTTATCAACTTGAAAAAGTGGCACCGAGTCGGTGC	CGAATCCGGCAAGTACTGTA	.((...((((.(((.((...(((((((.((((....))))...))))))).))))).).)))...)).((((....)))).((((((...))))))	-21.1	-0.2
Guo2018-MG1655	AAAGACTGAGGAAACGGCCA	E. coli	MG1655	MG1655	4195501	4195524	eCas9	3.32553	Endogenous	CATTAAAGACTGAGGAAACGGCCACGGCTG	GTTTTAGAGCTAGAAATAGCAAGTTAAAATAAGGCTAGTCCGTTATCAACTTGAAAAAGTGGCACCGAGTCGGTGC	AAAGACTGAGGAAACGGCCA	...((....(((...((((.(((((((.((((....))))...)))))))..))))..)))....)).((((....)))).((((((...))))))	-24.5	-0.7
Guo2018-MG1655	GTCATTAAAGACTGAGGAAA	E. coli	MG1655	MG1655	4195507	4195530	eCas9	33.624	Endogenous	CGCGGTCATTAAAGACTGAGGAAACGGCCA	GTTTTAGAGCTAGAAATAGCAAGTTAAAATAAGGCTAGTCCGTTATCAACTTGAAAAAGTGGCACCGAGTCGGTGC	GTCATTAAAGACTGAGGAAA	.........((((.((....(((((((.((((....))))...)))))))....))))))........((((....)))).((((((...))))))	-20.4	-1.9
Guo2018-MG1655	AACGCGGTCATTAAAGACTG	E. coli	MG1655	MG1655	4195513	4195536	eCas9	24.0277	Endogenous	CATAAACGCGGTCATTAAAGACTGAGGAAA	GTTTTAGAGCTAGAAATAGCAAGTTAAAATAAGGCTAGTCCGTTATCAACTTGAAAAAGTGGCACCGAGTCGGTGC	AACGCGGTCATTAAAGACTG	...............(((((((((((..((((....)))).........)))))))))))........((((....)))).((((((...))))))	-23.4	-4.4
Guo2018-MG1655	TCGCCTCGAGCAATTCTTTC	E. coli	MG1655	MG1655	4195572	4195595	eCas9	25.7123	Endogenous	CAGTTCGCCTCGAGCAATTCTTTCGGGTCG	GTTTTAGAGCTAGAAATAGCAAGTTAAAATAAGGCTAGTCCGTTATCAACTTGAAAAAGTGGCACCGAGTCGGTGC	TCGCCTCGAGCAATTCTTTC	..((((..............(((((((.((((....))))...))))))).)))).............((((....)))).((((((...))))))	-18	-0.2
Guo2018-MG1655	CCACCGTATCTTCTATCAGA	E. coli	MG1655	MG1655	4195650	4195673	eCas9	31.6572	Endogenous	ATCGCCACCGTATCTTCTATCAGACGGCGC	GTTTTAGAGCTAGAAATAGCAAGTTAAAATAAGGCTAGTCCGTTATCAACTTGAAAAAGTGGCACCGAGTCGGTGC	CCACCGTATCTTCTATCAGA	.(((((..((.((((.........))))((((.......((((((...((((.(......).)))).))))))......))))...))..))))).	-19.3	0
Guo2018-MG1655	TTGCACTACCTTTGCATCAC	E. coli	MG1655	MG1655	4194897	4194920	eCas9	12.2066	Endogenous	GCTCTTGCACTACCTTTGCATCACTGGCAT	GTTTTAGAGCTAGAAATAGCAAGTTAAAATAAGGCTAGTCCGTTATCAACTTGAAAAAGTGGCACCGAGTCGGTGC	TTGCACTACCTTTGCATCAC	..(.((((((((........(((((((.((((....))))...))))))))))).)))).).......((((....)))).((((((...))))))	-20	-2.1
Guo2018-MG1655	CAAAGGTAGTGCAAGAGCTA	E. coli	MG1655	MG1655	4194906	4194929	eCas9	24.3619	Endogenous	GATGCAAAGGTAGTGCAAGAGCTATGGATC	GTTTTAGAGCTAGAAATAGCAAGTTAAAATAAGGCTAGTCCGTTATCAACTTGAAAAAGTGGCACCGAGTCGGTGC	CAAAGGTAGTGCAAGAGCTA	....(((((((....((((.(((((((.((((....))))...)))))))..))))....))))))).((((....)))).((((((...))))))	-23.2	-1.1
Guo2018-MG1655	ATCAGGTGATCGTCCACAAT	E. coli	MG1655	MG1655	3523989	3524012	eCas9	31.6927	Endogenous	CAGGATCAGGTGATCGTCCACAATCGGCAC	GTTTTAGAGCTAGAAATAGCAAGTTAAAATAAGGCTAGTCCGTTATCAACTTGAAAAAGTGGCACCGAGTCGGTGC	ATCAGGTGATCGTCCACAAT	.(((((((((((..(.(..((((((((.((((....))))...))))))))..)...)..))..))).)))))).......((((((...))))))	-20.7	-1.8
Guo2018-MG1655	CAGTTCCCACTGCGTATTCG	E. coli	MG1655	MG1655	3523960	3523983	eCas9	22.0697	Endogenous	GATTCAGTTCCCACTGCGTATTCGCGGATC	GTTTTAGAGCTAGAAATAGCAAGTTAAAATAAGGCTAGTCCGTTATCAACTTGAAAAAGTGGCACCGAGTCGGTGC	CAGTTCCCACTGCGTATTCG	.......(((((...(((((((......((((.......((((((...((((.(......).)))).))))))......)))))))))))))))).	-20.9	-1.3
Guo2018-MG1655	TTTCGAAAAACCTAATTCGT	E. coli	MG1655	MG1655	3523934	3523957	eCas9	17.5222	Endogenous	ATCCTTTCGAAAAACCTAATTCGTAGGATT	GTTTTAGAGCTAGAAATAGCAAGTTAAAATAAGGCTAGTCCGTTATCAACTTGAAAAAGTGGCACCGAGTCGGTGC	TTTCGAAAAACCTAATTCGT	...((((........))))((((((((.((((....))))...)))))))).................((((....)))).((((((...))))))	-17.6	-1.2
Guo2018-MG1655	GTTTCAACATTCAGAATGGT	E. coli	MG1655	MG1655	3524127	3524150	eCas9	26.8516	Endogenous	TACAGTTTCAACATTCAGAATGGTGGGTTT	GTTTTAGAGCTAGAAATAGCAAGTTAAAATAAGGCTAGTCCGTTATCAACTTGAAAAAGTGGCACCGAGTCGGTGC	GTTTCAACATTCAGAATGGT	.((((((.......(((((((((((((.((((....))))...))))))))........)))))......)))))).....((((((...))))))	-19.7	0
Guo2018-MG1655	AGTTTCAACATTCAGAATGG	E. coli	MG1655	MG1655	3524126	3524149	eCas9	15.1294	Endogenous	CTACAGTTTCAACATTCAGAATGGTGGGTT	GTTTTAGAGCTAGAAATAGCAAGTTAAAATAAGGCTAGTCCGTTATCAACTTGAAAAAGTGGCACCGAGTCGGTGC	AGTTTCAACATTCAGAATGG	..((((((.......((((((((((((.((((....))))...))))))).........)))))......)))))).....((((((...))))))	-18.6	0
Guo2018-MG1655	CAACCTCTTCTTTTAGCTCG	E. coli	MG1655	MG1655	3523870	3523893	eCas9	31.4014	Endogenous	AATCCAACCTCTTCTTTTAGCTCGCGGTTA	GTTTTAGAGCTAGAAATAGCAAGTTAAAATAAGGCTAGTCCGTTATCAACTTGAAAAAGTGGCACCGAGTCGGTGC	CAACCTCTTCTTTTAGCTCG	......((..(((((((((.......)))))))))..))((((((...((((.(......).)))).))))))........((((((...))))))	-25	0
Guo2018-MG1655	ATTTTGCTGGAAAAGTAAGA	E. coli	MG1655	MG1655	3523800	3523823	eCas9	24.3167	Endogenous	ATTCATTTTGCTGGAAAAGTAAGACGGTGC	GTTTTAGAGCTAGAAATAGCAAGTTAAAATAAGGCTAGTCCGTTATCAACTTGAAAAAGTGGCACCGAGTCGGTGC	ATTTTGCTGGAAAAGTAAGA	.......((((..(((....(((((((.((((....))))...)))))))...)))..))))......((((....)))).((((((...))))))	-21.6	-4
Guo2018-MG1655	CATCGCCTTCCAGTGATTCC	E. coli	MG1655	MG1655	3523750	3523773	eCas9	25.8809	Endogenous	GGCTCATCGCCTTCCAGTGATTCCGGGTAG	GTTTTAGAGCTAGAAATAGCAAGTTAAAATAAGGCTAGTCCGTTATCAACTTGAAAAAGTGGCACCGAGTCGGTGC	CATCGCCTTCCAGTGATTCC	....(((((...........(((((((.((((....))))...)))))))))))).............((((....)))).((((((...))))))	-20.2	-3.1
Guo2018-MG1655	AAATCCATCATATGCGCCAG	E. coli	MG1655	MG1655	3523698	3523721	eCas9	8.2319	Endogenous	CAGCAAATCCATCATATGCGCCAGCGGCCA	GTTTTAGAGCTAGAAATAGCAAGTTAAAATAAGGCTAGTCCGTTATCAACTTGAAAAAGTGGCACCGAGTCGGTGC	AAATCCATCATATGCGCCAG	...............(((..(((((((.((((....))))...)))))))..))).............((((....)))).((((((...))))))	-20.9	0
Guo2018-MG1655	TGCGCGCTTCATTGAAGTCA	E. coli	MG1655	MG1655	3523666	3523689	eCas9	31.3088	Endogenous	ACATTGCGCGCTTCATTGAAGTCAGGGTCT	GTTTTAGAGCTAGAAATAGCAAGTTAAAATAAGGCTAGTCCGTTATCAACTTGAAAAAGTGGCACCGAGTCGGTGC	TGCGCGCTTCATTGAAGTCA	.(((.(((.......((((.(((((((.((((....))))...)))))))..))))))).))).....((((....)))).((((((...))))))	-20.9	-2.6
Guo2018-MG1655	CGACGGTAAACAGTCGGGAA	E. coli	MG1655	MG1655	3524098	3524121	eCas9	14.0033	Endogenous	CTCTCGACGGTAAACAGTCGGGAACGGGCT	GTTTTAGAGCTAGAAATAGCAAGTTAAAATAAGGCTAGTCCGTTATCAACTTGAAAAAGTGGCACCGAGTCGGTGC	CGACGGTAAACAGTCGGGAA	.(((((...((((((.....(((((((.((((....))))...)))))))..)))).)))))))....((((....)))).((((((...))))))	-23.9	-5.1
Guo2018-MG1655	CTTTCAACCATTCGCGCACG	E. coli	MG1655	MG1655	3523627	3523650	eCas9	20.8643	Endogenous	TGCCCTTTCAACCATTCGCGCACGAGGAAC	GTTTTAGAGCTAGAAATAGCAAGTTAAAATAAGGCTAGTCCGTTATCAACTTGAAAAAGTGGCACCGAGTCGGTGC	CTTTCAACCATTCGCGCACG	.((((((......(((.(((((((((..((((....)))).........))))))).)).))).......)))))).....((((((...))))))	-19.4	0
Guo2018-MG1655	CTCCAGATCCACGCTCTCGA	E. coli	MG1655	MG1655	3524081	3524104	eCas9	28.5202	Endogenous	TGAACTCCAGATCCACGCTCTCGACGGTAA	GTTTTAGAGCTAGAAATAGCAAGTTAAAATAAGGCTAGTCCGTTATCAACTTGAAAAAGTGGCACCGAGTCGGTGC	CTCCAGATCCACGCTCTCGA	...........((((.(((((((....(((..((..((((.............)))).)).)))...)))))))...))))((((((...))))))	-20.9	0
Guo2018-MG1655	TGTAATGATTTGCTCATCGT	E. coli	MG1655	MG1655	3524154	3524177	eCas9	31.7377	Endogenous	TTTTTGTAATGATTTGCTCATCGTGGGATC	GTTTTAGAGCTAGAAATAGCAAGTTAAAATAAGGCTAGTCCGTTATCAACTTGAAAAAGTGGCACCGAGTCGGTGC	TGTAATGATTTGCTCATCGT	.(((((((((.(((.....((((((((.((((....))))...)))))))).))).))).))))))..((((....)))).((((((...))))))	-21.6	-1.2
Guo2018-MG1655	GATCTATGCTGTGAAATCAG	E. coli	MG1655	MG1655	3524176	3524199	eCas9	4.92695	Endogenous	GTGGGATCTATGCTGTGAAATCAGCGGTTA	GTTTTAGAGCTAGAAATAGCAAGTTAAAATAAGGCTAGTCCGTTATCAACTTGAAAAAGTGGCACCGAGTCGGTGC	GATCTATGCTGTGAAATCAG	..((((.(((.((((((...)))))).))))))).....((((((...((((.(......).)))).))))))........((((((...))))))	-24	-0.6
Guo2018-MG1655	AATGTAACGGGCAGGTTGTC	E. coli	MG1655	MG1655	3175900	3175923	eCas9	5.32822	Endogenous	GCCAAATGTAACGGGCAGGTTGTCTGGCTT	GTTTTAGAGCTAGAAATAGCAAGTTAAAATAAGGCTAGTCCGTTATCAACTTGAAAAAGTGGCACCGAGTCGGTGC	AATGTAACGGGCAGGTTGTC	...(((((((((.((((...(((((((.((((....))))...)))))))..)))).)))))))))..((((....)))).((((((...))))))	-30.6	-1.2
Guo2018-MG1655	GTCAAAGGGTAGCAAGACTG	E. coli	MG1655	MG1655	3175734	3175757	eCas9	25.5862	Endogenous	CTGGGTCAAAGGGTAGCAAGACTGCGGCGT	GTTTTAGAGCTAGAAATAGCAAGTTAAAATAAGGCTAGTCCGTTATCAACTTGAAAAAGTGGCACCGAGTCGGTGC	GTCAAAGGGTAGCAAGACTG	.......((((((..(((((((((((..((((....)))).........))))))))))).)))))).((((....)))).((((((...))))))	-28.8	-0.6
Guo2018-MG1655	TCATCACGCACTGGGTCAAA	E. coli	MG1655	MG1655	3175720	3175743	eCas9	37.3204	Endogenous	AACTTCATCACGCACTGGGTCAAAGGGTAG	GTTTTAGAGCTAGAAATAGCAAGTTAAAATAAGGCTAGTCCGTTATCAACTTGAAAAAGTGGCACCGAGTCGGTGC	TCATCACGCACTGGGTCAAA	.....(((.(((((.((...(((((((.((((....))))...)))))))..))))))).))).....((((....)))).((((((...))))))	-22.9	0
Guo2018-MG1655	AGCACAACTTCATCACGCAC	E. coli	MG1655	MG1655	3175711	3175734	eCas9	17.5146	Endogenous	AATCAGCACAACTTCATCACGCACTGGGTC	GTTTTAGAGCTAGAAATAGCAAGTTAAAATAAGGCTAGTCCGTTATCAACTTGAAAAAGTGGCACCGAGTCGGTGC	AGCACAACTTCATCACGCAC	................((..(((((((.((((....))))...)))))))...)).............((((....)))).((((((...))))))	-17.1	0
Guo2018-MG1655	TCGTTTTTGCCAAATGTAAC	E. coli	MG1655	MG1655	3175888	3175911	eCas9	16.1586	Endogenous	TACATCGTTTTTGCCAAATGTAACGGGCAG	GTTTTAGAGCTAGAAATAGCAAGTTAAAATAAGGCTAGTCCGTTATCAACTTGAAAAAGTGGCACCGAGTCGGTGC	TCGTTTTTGCCAAATGTAAC	........(((.....((((........((((....))))..))))......))).............((((....)))).((((((...))))))	-16.8	0
Guo2018-MG1655	GGTTTCGCTGGTGTCGTACG	E. coli	MG1655	MG1655	3175668	3175691	eCas9	31.5184	Endogenous	AAGGGGTTTCGCTGGTGTCGTACGCGGCAA	GTTTTAGAGCTAGAAATAGCAAGTTAAAATAAGGCTAGTCCGTTATCAACTTGAAAAAGTGGCACCGAGTCGGTGC	GGTTTCGCTGGTGTCGTACG	(((..(((((((........(((((((.((((....))))...)))))))...)))))..))..))).((((....)))).((((((...))))))	-21.5	-0.1
Guo2018-MG1655	GCAACCATCTCCAGTAGCCA	E. coli	MG1655	MG1655	3175645	3175668	eCas9	14.0887	Endogenous	CCCGGCAACCATCTCCAGTAGCCAAGGGGT	GTTTTAGAGCTAGAAATAGCAAGTTAAAATAAGGCTAGTCCGTTATCAACTTGAAAAAGTGGCACCGAGTCGGTGC	GCAACCATCTCCAGTAGCCA	............(.(((((.(((((((.((((....))))...)))))))..))))).).........((((....)))).((((((...))))))	-23	-0.7
Guo2018-MG1655	TTCACCCTCTTCAATCATCC	E. coli	MG1655	MG1655	3175623	3175646	eCas9	29.9249	Endogenous	CACTTTCACCCTCTTCAATCATCCCGGCAA	GTTTTAGAGCTAGAAATAGCAAGTTAAAATAAGGCTAGTCCGTTATCAACTTGAAAAAGTGGCACCGAGTCGGTGC	TTCACCCTCTTCAATCATCC	..(((.((((..(((.....)))..))))(((....)))((((((...((((.(......).)))).)))))).....)))((((((...))))))	-17.1	0
Guo2018-MG1655	CCTCTTCAATCGCTTCGCGA	E. coli	MG1655	MG1655	3175583	3175606	eCas9	39.0152	Endogenous	CCCGCCTCTTCAATCGCTTCGCGACGGGCA	GTTTTAGAGCTAGAAATAGCAAGTTAAAATAAGGCTAGTCCGTTATCAACTTGAAAAAGTGGCACCGAGTCGGTGC	CCTCTTCAATCGCTTCGCGA	.((((....((((...)))).....))))(((....)))((((((...((((.(......).)))).))))))........((((((...))))))	-21.2	-2.6
Guo2018-MG1655	GAACGCTCACTGGTGCCCCC	E. coli	MG1655	MG1655	3175510	3175533	eCas9	21.829	Endogenous	TGACGAACGCTCACTGGTGCCCCCCGGGCT	GTTTTAGAGCTAGAAATAGCAAGTTAAAATAAGGCTAGTCCGTTATCAACTTGAAAAAGTGGCACCGAGTCGGTGC	GAACGCTCACTGGTGCCCCC	...((((.(((((((((((.(((((((.((((....))))...)))))))..))..............((((....)))))))))).))).)))).	-24.4	-1.5
Guo2018-MG1655	CATAATTGACGAACGCTCAC	E. coli	MG1655	MG1655	3175500	3175523	eCas9	25.7544	Endogenous	CCACCATAATTGACGAACGCTCACTGGTGC	GTTTTAGAGCTAGAAATAGCAAGTTAAAATAAGGCTAGTCCGTTATCAACTTGAAAAAGTGGCACCGAGTCGGTGC	CATAATTGACGAACGCTCAC	.(((((.(((....(((...(((((((.((((....))))...)))))))..)))..))).)))))..((((....)))).((((((...))))))	-22.6	0
Guo2018-MG1655	GTGAATACCGCTTGCGGTCG	E. coli	MG1655	MG1655	3175461	3175484	eCas9	17.6116	Endogenous	GACCGTGAATACCGCTTGCGGTCGTGGCGT	GTTTTAGAGCTAGAAATAGCAAGTTAAAATAAGGCTAGTCCGTTATCAACTTGAAAAAGTGGCACCGAGTCGGTGC	GTGAATACCGCTTGCGGTCG	.....(((((((((..((((.((((...((((....))))(((((...((((.(......).)))).)))))..)))).))))..)))).))))).	-23.3	-3.4
Guo2018-MG1655	CAGACCGTGAATACCGCTTG	E. coli	MG1655	MG1655	3175455	3175478	eCas9	15.4997	Endogenous	CAGCCAGACCGTGAATACCGCTTGCGGTCG	GTTTTAGAGCTAGAAATAGCAAGTTAAAATAAGGCTAGTCCGTTATCAACTTGAAAAAGTGGCACCGAGTCGGTGC	CAGACCGTGAATACCGCTTG	...........(((((((((((......((((.......((((((...((((.(......).)))).))))))......)))))))))).))))).	-22.7	-1.1
Guo2018-MG1655	CTTAAGCATTGTTAATGTCC	E. coli	MG1655	MG1655	3175923	3175946	eCas9	31.1144	Endogenous	CTGGCTTAAGCATTGTTAATGTCCTGGCAC	GTTTTAGAGCTAGAAATAGCAAGTTAAAATAAGGCTAGTCCGTTATCAACTTGAAAAAGTGGCACCGAGTCGGTGC	CTTAAGCATTGTTAATGTCC	.(((((..(((.(((((.(((((((((.((((....))))...)))))))..))......))))).)))))))).......((((((...))))))	-18	-0.9
Guo2018-MG1655	CGAAACTTCTCGCTGATGGC	E. coli	MG1655	MG1655	1839715	1839738	eCas9	10.7373	Endogenous	GCCCCGAAACTTCTCGCTGATGGCTGGCAA	GTTTTAGAGCTAGAAATAGCAAGTTAAAATAAGGCTAGTCCGTTATCAACTTGAAAAAGTGGCACCGAGTCGGTGC	CGAAACTTCTCGCTGATGGC	(((......))).((((((((((((((.((((....))))...))))))...........))))))))((((....)))).((((((...))))))	-21	-0.3
Guo2018-MG1655	GTGGAAGTCGGGTACGTGCC	E. coli	MG1655	MG1655	1839760	1839783	eCas9	0.390122	Endogenous	TCCCGTGGAAGTCGGGTACGTGCCAGGCAT	GTTTTAGAGCTAGAAATAGCAAGTTAAAATAAGGCTAGTCCGTTATCAACTTGAAAAAGTGGCACCGAGTCGGTGC	GTGGAAGTCGGGTACGTGCC	...((...(((..((..((((((((((.((((....))))...)))))))..)))..)))))...)).((((....)))).((((((...))))))	-25.3	-0.8
Guo2018-MG1655	TGTAACGTCCCGTGGAAGTC	E. coli	MG1655	MG1655	1839771	1839794	eCas9	19.6704	Endogenous	TGCCTGTAACGTCCCGTGGAAGTCGGGTAC	GTTTTAGAGCTAGAAATAGCAAGTTAAAATAAGGCTAGTCCGTTATCAACTTGAAAAAGTGGCACCGAGTCGGTGC	TGTAACGTCCCGTGGAAGTC	.(((((((((...)))(((((((((((.((((....))))...)))))))..))))....))))))..((((....)))).((((((...))))))	-21.6	-1.5
Guo2018-MG1655	CTGTAACGTCCCGTGGAAGT	E. coli	MG1655	MG1655	1839772	1839795	eCas9	22.1441	Endogenous	GTGCCTGTAACGTCCCGTGGAAGTCGGGTA	GTTTTAGAGCTAGAAATAGCAAGTTAAAATAAGGCTAGTCCGTTATCAACTTGAAAAAGTGGCACCGAGTCGGTGC	CTGTAACGTCCCGTGGAAGT	..((((((.....(((...((((((((.((((....))))...))))))))...)))...))))))..((((....)))).((((((...))))))	-23.1	-1.1
Guo2018-MG1655	GGATATTGCAGCGCCTCTTC	E. coli	MG1655	MG1655	1839828	1839851	eCas9	27.896	Endogenous	CAGCGGATATTGCAGCGCCTCTTCAGGTGA	GTTTTAGAGCTAGAAATAGCAAGTTAAAATAAGGCTAGTCCGTTATCAACTTGAAAAAGTGGCACCGAGTCGGTGC	GGATATTGCAGCGCCTCTTC	.((((.((....((((....(((((((.((((....))))...))))))).)))).....)).)))).((((....)))).((((((...))))))	-22.1	0
Guo2018-MG1655	TAATAATGGAATGTCAGCAG	E. coli	MG1655	MG1655	1839856	1839879	eCas9	24.4192	Endogenous	CCTCTAATAATGGAATGTCAGCAGGGGCCA	GTTTTAGAGCTAGAAATAGCAAGTTAAAATAAGGCTAGTCCGTTATCAACTTGAAAAAGTGGCACCGAGTCGGTGC	TAATAATGGAATGTCAGCAG	..((((((((.....(((..(((((((.((((....))))...)))))))...)))..))))))))..((((....)))).((((((...))))))	-25.8	0
Guo2018-MG1655	CTAATAATGGAATGTCAGCA	E. coli	MG1655	MG1655	1839857	1839880	eCas9	11.5418	Endogenous	GCCTCTAATAATGGAATGTCAGCAGGGGCC	GTTTTAGAGCTAGAAATAGCAAGTTAAAATAAGGCTAGTCCGTTATCAACTTGAAAAAGTGGCACCGAGTCGGTGC	CTAATAATGGAATGTCAGCA	...((((((((.....(((.(((((((.((((....))))...)))))))...)))..))))))))..((((....)))).((((((...))))))	-25.1	0
Guo2018-MG1655	TCTAATAATGGAATGTCAGC	E. coli	MG1655	MG1655	1839858	1839881	eCas9	22.3056	Endogenous	CGCCTCTAATAATGGAATGTCAGCAGGGGC	GTTTTAGAGCTAGAAATAGCAAGTTAAAATAAGGCTAGTCCGTTATCAACTTGAAAAAGTGGCACCGAGTCGGTGC	TCTAATAATGGAATGTCAGC	....((((((((..(((...(((((((.((((....))))...)))))))..)))...))))))))..((((....)))).((((((...))))))	-24.8	-0.5
Guo2018-MG1655	TAATCCCGCCTGATCGCTCT	E. coli	MG1655	MG1655	1839583	1839606	eCas9	24.7369	Endogenous	CCCATAATCCCGCCTGATCGCTCTGGGCGG	GTTTTAGAGCTAGAAATAGCAAGTTAAAATAAGGCTAGTCCGTTATCAACTTGAAAAAGTGGCACCGAGTCGGTGC	TAATCCCGCCTGATCGCTCT	...........(((.(((.((((((((.((((....))))...)))))))).)))..)))........((((....)))).((((((...))))))	-21.3	-0.5
Guo2018-MG1655	ATAATCCCGCCTGATCGCTC	E. coli	MG1655	MG1655	1839584	1839607	eCas9	11.5505	Endogenous	TCCCATAATCCCGCCTGATCGCTCTGGGCG	GTTTTAGAGCTAGAAATAGCAAGTTAAAATAAGGCTAGTCCGTTATCAACTTGAAAAAGTGGCACCGAGTCGGTGC	ATAATCCCGCCTGATCGCTC	......((((......((((......)))).........((((((...((((.(......).)))).)))))).....))))(((((...))))).	-20	-0.5
Guo2018-MG1655	CATTTTCATAAATTACACAC	E. coli	MG1655	MG1655	1839499	1839522	eCas9	14.2466	Endogenous	CAATCATTTTCATAAATTACACACGGGCAG	GTTTTAGAGCTAGAAATAGCAAGTTAAAATAAGGCTAGTCCGTTATCAACTTGAAAAAGTGGCACCGAGTCGGTGC	CATTTTCATAAATTACACAC	...........((((..(..(((((((.((((....))))...)))))))..)..)))).........((((....)))).((((((...))))))	-16.1	0
Guo2018-MG1655	TCATTTTCATAAATTACACA	E. coli	MG1655	MG1655	1839500	1839523	eCas9	28.9597	Endogenous	TCAATCATTTTCATAAATTACACACGGGCA	GTTTTAGAGCTAGAAATAGCAAGTTAAAATAAGGCTAGTCCGTTATCAACTTGAAAAAGTGGCACCGAGTCGGTGC	TCATTTTCATAAATTACACA	................(((..(((((..((((....)))).((((...((((.(......).)))).)))))))))..)))((((((...))))))	-16.1	0
Guo2018-MG1655	GCCTCTTCAATTCGTTCGCC	E. coli	MG1655	MG1655	2362698	2362721	eCas9	5.1815	Endogenous	TAGTGCCTCTTCAATTCGTTCGCCAGGCTC	GTTTTAGAGCTAGAAATAGCAAGTTAAAATAAGGCTAGTCCGTTATCAACTTGAAAAAGTGGCACCGAGTCGGTGC	GCCTCTTCAATTCGTTCGCC	.................((((((((((.((((....))))...)))))))..))).............((((....)))).((((((...))))))	-19.9	0
Guo2018-MG1655	ATATCATCGCTGAAGGTCCA	E. coli	MG1655	MG1655	2362779	2362802	eCas9	14.8847	Endogenous	GCGAATATCATCGCTGAAGGTCCACGGCGT	GTTTTAGAGCTAGAAATAGCAAGTTAAAATAAGGCTAGTCCGTTATCAACTTGAAAAAGTGGCACCGAGTCGGTGC	ATATCATCGCTGAAGGTCCA	.......((((((.((((((.((((...((((....))))(((((...((((.(......).)))).)))))..)))).))).)))...)))))).	-20.7	0
Guo2018-MG1655	GGTGCGAATATCATCGCTGA	E. coli	MG1655	MG1655	2362786	2362809	eCas9	5.89671	Endogenous	TCTTGGTGCGAATATCATCGCTGAAGGTCC	GTTTTAGAGCTAGAAATAGCAAGTTAAAATAAGGCTAGTCCGTTATCAACTTGAAAAAGTGGCACCGAGTCGGTGC	GGTGCGAATATCATCGCTGA	((((.......))))(((..(((((((.((((....))))...)))))))..))).............((((....)))).((((((...))))))	-22.1	-4.3
Guo2018-MG1655	GCGACCATCTGCATACGTCT	E. coli	MG1655	MG1655	2362807	2362830	eCas9	31.237	Endogenous	CCTTGCGACCATCTGCATACGTCTTGGTGC	GTTTTAGAGCTAGAAATAGCAAGTTAAAATAAGGCTAGTCCGTTATCAACTTGAAAAAGTGGCACCGAGTCGGTGC	GCGACCATCTGCATACGTCT	(((......)))....(((((((((((.((((....))))...))))))).)))).............((((....)))).((((((...))))))	-21.4	-1.6
Guo2018-MG1655	CACCATCATTTTGAATCAAA	E. coli	MG1655	MG1655	2362598	2362621	eCas9	10.354	Endogenous	TAAGCACCATCATTTTGAATCAAAGGGCAT	GTTTTAGAGCTAGAAATAGCAAGTTAAAATAAGGCTAGTCCGTTATCAACTTGAAAAAGTGGCACCGAGTCGGTGC	CACCATCATTTTGAATCAAA	......((((((...((((.(((....(((..((..((((.............)))).)).)))...))))))).))))))((((((...))))))	-17.2	0
Guo2018-MG1655	CAGAAACGCAGTCAAAAATC	E. coli	MG1655	MG1655	2362853	2362876	eCas9	1.88448	Endogenous	TTGGCAGAAACGCAGTCAAAAATCAGGTAA	GTTTTAGAGCTAGAAATAGCAAGTTAAAATAAGGCTAGTCCGTTATCAACTTGAAAAAGTGGCACCGAGTCGGTGC	CAGAAACGCAGTCAAAAATC	..((((((.(........)))))))...((((....))))(((((...((((.(......).)))).))))).........((((((...))))))	-17.1	0
Guo2018-MG1655	GTTTATTTTCACTTCTCGGT	E. coli	MG1655	MG1655	2362876	2362899	eCas9	23.0834	Endogenous	CTTCGTTTATTTTCACTTCTCGGTTGGCAG	GTTTTAGAGCTAGAAATAGCAAGTTAAAATAAGGCTAGTCCGTTATCAACTTGAAAAAGTGGCACCGAGTCGGTGC	GTTTATTTTCACTTCTCGGT	.........((((.(((((((((.....((((....))))........((((.(......).))))..((((....)))))))))))))..)))).	-22.3	0
Guo2018-MG1655	CTTCGTTTATTTTCACTTCT	E. coli	MG1655	MG1655	2362880	2362903	eCas9	27.9864	Endogenous	AACTCTTCGTTTATTTTCACTTCTCGGTTG	GTTTTAGAGCTAGAAATAGCAAGTTAAAATAAGGCTAGTCCGTTATCAACTTGAAAAAGTGGCACCGAGTCGGTGC	CTTCGTTTATTTTCACTTCT	((...((((((((.(((((((((((.......))))))).)))).))))))))...))..........((((....)))).((((((...))))))	-21.2	0
Guo2018-MG1655	GGGGAAAACGCCGCGATCGT	E. coli	MG1655	MG1655	2362642	2362665	eCas9	0.383371	Endogenous	GACCGGGGAAAACGCCGCGATCGTCGGCCA	GTTTTAGAGCTAGAAATAGCAAGTTAAAATAAGGCTAGTCCGTTATCAACTTGAAAAAGTGGCACCGAGTCGGTGC	GGGGAAAACGCCGCGATCGT	..(((....(((.......((((((((.((((....))))...)))))))).)))...))).......((((....)))).((((((...))))))	-21.5	-3.1
Guo2018-MG1655	ACGCAAGCAACGGTAACGTG	E. coli	MG1655	MG1655	1193479	1193502	eCas9	26.3129	Endogenous	CACCACGCAAGCAACGGTAACGTGCGGTTT	GTTTTAGAGCTAGAAATAGCAAGTTAAAATAAGGCTAGTCCGTTATCAACTTGAAAAAGTGGCACCGAGTCGGTGC	ACGCAAGCAACGGTAACGTG	...((((....(((((((((((((((..((((....)))).........))))))))...)))))))..))))........((((((...))))))	-23.2	-2.1
Guo2018-MG1655	GGCTTCCACTAAGGTTTCAT	E. coli	MG1655	MG1655	1193370	1193393	eCas9	28.1022	Endogenous	CGGCGGCTTCCACTAAGGTTTCATCGGCTT	GTTTTAGAGCTAGAAATAGCAAGTTAAAATAAGGCTAGTCCGTTATCAACTTGAAAAAGTGGCACCGAGTCGGTGC	GGCTTCCACTAAGGTTTCAT	((((........(((((..((((((((.((((....))))...)))))))))))))))))........((((....)))).((((((...))))))	-19.2	-0.2
Guo2018-MG1655	TTCTTCCCACAGTTCACGGG	E. coli	MG1655	MG1655	1193346	1193369	eCas9	4.50248	Endogenous	CGGTTTCTTCCCACAGTTCACGGGCGGCGG	GTTTTAGAGCTAGAAATAGCAAGTTAAAATAAGGCTAGTCCGTTATCAACTTGAAAAAGTGGCACCGAGTCGGTGC	TTCTTCCCACAGTTCACGGG	...............(((((((((((..((((....)))).........)))))))...)))).....((((....)))).((((((...))))))	-19	-1.8
Guo2018-MG1655	GCAAAGAGGAAACGCAAAAA	E. coli	MG1655	MG1655	1193257	1193280	eCas9	2.02048	Endogenous	AATGGCAAAGAGGAAACGCAAAAACGGCGT	GTTTTAGAGCTAGAAATAGCAAGTTAAAATAAGGCTAGTCCGTTATCAACTTGAAAAAGTGGCACCGAGTCGGTGC	GCAAAGAGGAAACGCAAAAA	.......(((...((.....(((((((.((((....))))...)))))))...))...))).......((((....)))).((((((...))))))	-20.3	0
Guo2018-MG1655	GCATATTTGCTCAAGCTCAA	E. coli	MG1655	MG1655	1193235	1193258	eCas9	21.7065	Endogenous	TCGGGCATATTTGCTCAAGCTCAATGGCAA	GTTTTAGAGCTAGAAATAGCAAGTTAAAATAAGGCTAGTCCGTTATCAACTTGAAAAAGTGGCACCGAGTCGGTGC	GCATATTTGCTCAAGCTCAA	(((....)))((.(((((........))))).)).....((((((...((((.(......).)))).))))))........((((((...))))))	-23.8	-2.3
Guo2018-MG1655	CGTACACTTCACGTTTATGG	E. coli	MG1655	MG1655	2581373	2581396	eCas9	23.56	Endogenous	CGATCGTACACTTCACGTTTATGGCGGATA	GTTTTAGAGCTAGAAATAGCAAGTTAAAATAAGGCTAGTCCGTTATCAACTTGAAAAAGTGGCACCGAGTCGGTGC	CGTACACTTCACGTTTATGG	....(((((((.(((.(((((((((((.((((....))))...))))))).........))))....))).)))...))))((((((...))))))	-19.2	-1.4
Guo2018-MG1655	GATCGTACACTTCACGTTTA	E. coli	MG1655	MG1655	2581370	2581393	eCas9	30.3139	Endogenous	CCGCGATCGTACACTTCACGTTTATGGCGG	GTTTTAGAGCTAGAAATAGCAAGTTAAAATAAGGCTAGTCCGTTATCAACTTGAAAAAGTGGCACCGAGTCGGTGC	GATCGTACACTTCACGTTTA	.......(((((....(((((((....))))))).....((((((...((((.(......).)))).))))))...)))))((((((...))))))	-19.6	0
Guo2018-MG1655	TCTTTTTCTTCGTGTTGTAC	E. coli	MG1655	MG1655	2581325	2581348	eCas9	19.4203	Endogenous	ACGGTCTTTTTCTTCGTGTTGTACAGGAGG	GTTTTAGAGCTAGAAATAGCAAGTTAAAATAAGGCTAGTCCGTTATCAACTTGAAAAAGTGGCACCGAGTCGGTGC	TCTTTTTCTTCGTGTTGTAC	.(((((((.....((((.(((((((((.((((....))))...))))))...........)))...))))..)))))))..((((((...))))))	-19.4	0
Guo2018-MG1655	AGAGAATTTTGTCTTTAATG	E. coli	MG1655	MG1655	2581460	2581483	eCas9	24.6374	Endogenous	TCGGAGAGAATTTTGTCTTTAATGAGGGTG	GTTTTAGAGCTAGAAATAGCAAGTTAAAATAAGGCTAGTCCGTTATCAACTTGAAAAAGTGGCACCGAGTCGGTGC	AGAGAATTTTGTCTTTAATG	......(((((.((((((.....)))))).)))))....((((((...((((.(......).)))).))))))........((((((...))))))	-18.4	-1.5
Guo2018-MG1655	CATTAACCCAGGTAGCGACA	E. coli	MG1655	MG1655	2581280	2581303	eCas9	25.184	Endogenous	TTGCCATTAACCCAGGTAGCGACACGGAAC	GTTTTAGAGCTAGAAATAGCAAGTTAAAATAAGGCTAGTCCGTTATCAACTTGAAAAAGTGGCACCGAGTCGGTGC	CATTAACCCAGGTAGCGACA	..........((((((((((((((((..((((....)))).........))))))).)).))))))).((((....)))).((((((...))))))	-25	0
Guo2018-MG1655	GCTTTCATTGCCATTAACCC	E. coli	MG1655	MG1655	2581269	2581292	eCas9	23.6951	Endogenous	GCCCGCTTTCATTGCCATTAACCCAGGTAG	GTTTTAGAGCTAGAAATAGCAAGTTAAAATAAGGCTAGTCCGTTATCAACTTGAAAAAGTGGCACCGAGTCGGTGC	GCTTTCATTGCCATTAACCC	((.......)).((((.((.(((((((.((((....))))...)))))))..)).)))).........((((....)))).((((((...))))))	-17.9	-0.3
Guo2018-MG1655	TCTTTGCGAATACACACTTC	E. coli	MG1655	MG1655	2581201	2581224	eCas9	25.0762	Endogenous	CGCTTCTTTGCGAATACACACTTCCGGTTC	GTTTTAGAGCTAGAAATAGCAAGTTAAAATAAGGCTAGTCCGTTATCAACTTGAAAAAGTGGCACCGAGTCGGTGC	TCTTTGCGAATACACACTTC	(((..(((((.......)))))...)))((((....))))(((((...((((.(......).)))).))))).........((((((...))))))	-18.5	0
Guo2018-MG1655	ATTAGCTCAGTCACACCGCC	E. coli	MG1655	MG1655	2581114	2581137	eCas9	18.7655	Endogenous	GTGGATTAGCTCAGTCACACCGCCTGGCGA	GTTTTAGAGCTAGAAATAGCAAGTTAAAATAAGGCTAGTCCGTTATCAACTTGAAAAAGTGGCACCGAGTCGGTGC	ATTAGCTCAGTCACACCGCC	..((((((....((......))....)))))).......((((((...((((.(......).)))).))))))........((((((...))))))	-20.9	0
Guo2018-MG1655	TGTATTCGGCGATAAAAAAG	E. coli	MG1655	MG1655	2581091	2581114	eCas9	10.6641	Endogenous	TCACTGTATTCGGCGATAAAAAAGTGGATT	GTTTTAGAGCTAGAAATAGCAAGTTAAAATAAGGCTAGTCCGTTATCAACTTGAAAAAGTGGCACCGAGTCGGTGC	TGTATTCGGCGATAAAAAAG	....((((((..(((((....)))))..))).)))....((((((...((((.(......).)))).))))))........((((((...))))))	-19.4	0
Guo2018-MG1655	GCGCTGATTGTCACTGTATT	E. coli	MG1655	MG1655	2581077	2581100	eCas9	31.8846	Endogenous	TAGCGCGCTGATTGTCACTGTATTCGGCGA	GTTTTAGAGCTAGAAATAGCAAGTTAAAATAAGGCTAGTCCGTTATCAACTTGAAAAAGTGGCACCGAGTCGGTGC	GCGCTGATTGTCACTGTATT	(((((((((((((((((.(((((((((.((((....))))...))))))))).))..........(((...)))...)))))))....))))))))	-24.5	-0.8
Guo2018-MG1655	CTTACCGTCACGTATCTCGC	E. coli	MG1655	MG1655	2580972	2580995	eCas9	26.09	Endogenous	CCGTCTTACCGTCACGTATCTCGCCGGTTT	GTTTTAGAGCTAGAAATAGCAAGTTAAAATAAGGCTAGTCCGTTATCAACTTGAAAAAGTGGCACCGAGTCGGTGC	CTTACCGTCACGTATCTCGC	........(((...(((.((........)).))).....((((((...((((.(......).)))).)))))).....)))((((((...))))))	-18.2	0
Guo2018-MG1655	ATCGTAAGTAATGTTGTGCA	E. coli	MG1655	MG1655	2581422	2581445	eCas9	28.2653	Endogenous	TGAGATCGTAAGTAATGTTGTGCAGGGTGA	GTTTTAGAGCTAGAAATAGCAAGTTAAAATAAGGCTAGTCCGTTATCAACTTGAAAAAGTGGCACCGAGTCGGTGC	ATCGTAAGTAATGTTGTGCA	.......((((((.(..((.(((((((.((((....))))...)))))))...))..)..))))))..((((....)))).((((((...))))))	-20	0
Guo2018-MG1655	GATCGTAAGTAATGTTGTGC	E. coli	MG1655	MG1655	2581421	2581444	eCas9	26.4057	Endogenous	GTGAGATCGTAAGTAATGTTGTGCAGGGTG	GTTTTAGAGCTAGAAATAGCAAGTTAAAATAAGGCTAGTCCGTTATCAACTTGAAAAAGTGGCACCGAGTCGGTGC	GATCGTAAGTAATGTTGTGC	........((((((.(..(((((((((.((((....))))...)))))))...))..)..))))))..((((....)))).((((((...))))))	-19.3	0
Guo2018-MG1655	TTCATTTCGCGCTGTGGAGT	E. coli	MG1655	MG1655	2581501	2581524	eCas9	28.4768	Endogenous	ATTGTTCATTTCGCGCTGTGGAGTCGGTAT	GTTTTAGAGCTAGAAATAGCAAGTTAAAATAAGGCTAGTCCGTTATCAACTTGAAAAAGTGGCACCGAGTCGGTGC	TTCATTTCGCGCTGTGGAGT	...(((((..(((.((((....)))).)))..)))))..((((((...((((.(......).)))).))))))........((((((...))))))	-22.4	-3.1
Guo2018-MG1655	GGTTGCGGTCGACGGACGAT	E. coli	MG1655	MG1655	1894301	1894324	eCas9	25.5592	Endogenous	CCCCGGTTGCGGTCGACGGACGATGGGGAT	GTTTTAGAGCTAGAAATAGCAAGTTAAAATAAGGCTAGTCCGTTATCAACTTGAAAAAGTGGCACCGAGTCGGTGC	GGTTGCGGTCGACGGACGAT	......(((.(((((((..((((((((.((((....))))...))))))))......)))))))))).((((....)))).((((((...))))))	-27.1	-3
Guo2018-MG1655	TGTCATCGACTGCACCTCCA	E. coli	MG1655	MG1655	1894384	1894407	eCas9	15.6578	Endogenous	TCCGTGTCATCGACTGCACCTCCAGGGAAT	GTTTTAGAGCTAGAAATAGCAAGTTAAAATAAGGCTAGTCCGTTATCAACTTGAAAAAGTGGCACCGAGTCGGTGC	TGTCATCGACTGCACCTCCA	.......(((((..(((...(((((((.((((....))))...))))))).))).)))))........((((....)))).((((((...))))))	-22.6	-0.4
Guo2018-MG1655	TTCAGCTTCGCGCAGCGCGG	E. coli	MG1655	MG1655	1894425	1894448	eCas9	7.64215	Endogenous	CTTCTTCAGCTTCGCGCAGCGCGGCGGCGA	GTTTTAGAGCTAGAAATAGCAAGTTAAAATAAGGCTAGTCCGTTATCAACTTGAAAAAGTGGCACCGAGTCGGTGC	TTCAGCTTCGCGCAGCGCGG	(((((((((.(((...))).).....))))).)))....((((((...((((.(......).)))).))))))........((((((...))))))	-22.7	-4.3
Guo2018-MG1655	CCGATAACTTCAACGGCGGA	E. coli	MG1655	MG1655	1894466	1894489	eCas9	0.288537	Endogenous	CACGCCGATAACTTCAACGGCGGAAGGCGG	GTTTTAGAGCTAGAAATAGCAAGTTAAAATAAGGCTAGTCCGTTATCAACTTGAAAAAGTGGCACCGAGTCGGTGC	CCGATAACTTCAACGGCGGA	..((((((......(((...(((((((.((((....))))...)))))))...))).....)))))).((((....)))).((((((...))))))	-24.4	-1.3
Guo2018-MG1655	TAGCCAGTGACGCTATCGAC	E. coli	MG1655	MG1655	1894499	1894522	eCas9	11.4483	Endogenous	CTGGTAGCCAGTGACGCTATCGACGGGCGG	GTTTTAGAGCTAGAAATAGCAAGTTAAAATAAGGCTAGTCCGTTATCAACTTGAAAAAGTGGCACCGAGTCGGTGC	TAGCCAGTGACGCTATCGAC	......(((((((((.(...(((((((.((((....))))...)))))))...).)))..))))))..((((....)))).((((((...))))))	-21.3	-2
Guo2018-MG1655	CGGGATAATGCCGACCACTG	E. coli	MG1655	MG1655	1894530	1894553	eCas9	12.8452	Endogenous	CGGGCGGGATAATGCCGACCACTGGGGTTA	GTTTTAGAGCTAGAAATAGCAAGTTAAAATAAGGCTAGTCCGTTATCAACTTGAAAAAGTGGCACCGAGTCGGTGC	CGGGATAATGCCGACCACTG	...(((((((..(((..((.(((((((.((((....))))...))))))).))....)))))))))).((((....)))).((((((...))))))	-24.8	-3
Guo2018-MG1655	TCATCTTCACTGGCGCGATA	E. coli	MG1655	MG1655	1894562	1894585	eCas9	26.716	Endogenous	GACTTCATCTTCACTGGCGCGATACGGCAG	GTTTTAGAGCTAGAAATAGCAAGTTAAAATAAGGCTAGTCCGTTATCAACTTGAAAAAGTGGCACCGAGTCGGTGC	TCATCTTCACTGGCGCGATA	........((((((.(....(((((((.((((....))))...)))))))..))))))).........((((....)))).((((((...))))))	-22.6	0
Guo2018-MG1655	AGATGTAATGCCTGGGCGAG	E. coli	MG1655	MG1655	1894607	1894630	eCas9	18.4639	Endogenous	ACCCAGATGTAATGCCTGGGCGAGCGGCAT	GTTTTAGAGCTAGAAATAGCAAGTTAAAATAAGGCTAGTCCGTTATCAACTTGAAAAAGTGGCACCGAGTCGGTGC	AGATGTAATGCCTGGGCGAG	....((((((.((((.(...(((((((.((((....))))...)))))))..).))))..))))))..((((....)))).((((((...))))))	-25	-0.3
Guo2018-MG1655	ATACCCGATGTGAATCACCA	E. coli	MG1655	MG1655	1894660	1894683	eCas9	19.8644	Endogenous	AGCCATACCCGATGTGAATCACCACGGCGG	GTTTTAGAGCTAGAAATAGCAAGTTAAAATAAGGCTAGTCCGTTATCAACTTGAAAAAGTGGCACCGAGTCGGTGC	ATACCCGATGTGAATCACCA	......((((.((....((.(((((((.((((....))))...)))))))..))....))))))....((((....)))).((((((...))))))	-19.5	-0.9
Guo2018-MG1655	TACAAAATACTGTTCGTACC	E. coli	MG1655	MG1655	1894689	1894712	eCas9	16.9009	Endogenous	CCCATACAAAATACTGTTCGTACCAGGACA	GTTTTAGAGCTAGAAATAGCAAGTTAAAATAAGGCTAGTCCGTTATCAACTTGAAAAAGTGGCACCGAGTCGGTGC	TACAAAATACTGTTCGTACC	...............((((((.(((.(.((((.......((((((...((((.(......).)))).))))))......)))).).))).))))))	-18.7	0
Guo2018-MG1655	CAGCTCACGAATTATGCCTG	E. coli	MG1655	MG1655	1894722	1894745	eCas9	22.8802	Endogenous	GCGCCAGCTCACGAATTATGCCTGCGGTCA	GTTTTAGAGCTAGAAATAGCAAGTTAAAATAAGGCTAGTCCGTTATCAACTTGAAAAAGTGGCACCGAGTCGGTGC	CAGCTCACGAATTATGCCTG	......(((.((((.((((.(((((((.((((....))))...))))))).)))))))).))).....((((....)))).((((((...))))))	-27.1	0
Guo2018-MG1655	AATCATCAAGCGTCAGGCTA	E. coli	MG1655	MG1655	1894201	1894224	eCas9	23.8421	Endogenous	AAAAAATCATCAAGCGTCAGGCTACGGTAT	GTTTTAGAGCTAGAAATAGCAAGTTAAAATAAGGCTAGTCCGTTATCAACTTGAAAAAGTGGCACCGAGTCGGTGC	AATCATCAAGCGTCAGGCTA	........((((...(((((((((((..((((....)))).........)))))))))))))))....((((....)))).((((((...))))))	-24.9	-2.7
Guo2018-MG1655	GCAACTGGAGAAGTAAGACG	E. coli	MG1655	MG1655	1894174	1894197	eCas9	27.7789	Endogenous	TGAAGCAACTGGAGAAGTAAGACGTGGAAT	GTTTTAGAGCTAGAAATAGCAAGTTAAAATAAGGCTAGTCCGTTATCAACTTGAAAAAGTGGCACCGAGTCGGTGC	GCAACTGGAGAAGTAAGACG	..(((.(((..(((......(((((((.((((....))))...)))))))...)))..))))))....((((....)))).((((((...))))))	-22.4	-0.6
Guo2018-MG1655	GAGTCGATACCGGATTCAAA	E. coli	MG1655	MG1655	2402927	2402950	eCas9	25.9611	Endogenous	GACCGAGTCGATACCGGATTCAAACGGCAC	GTTTTAGAGCTAGAAATAGCAAGTTAAAATAAGGCTAGTCCGTTATCAACTTGAAAAAGTGGCACCGAGTCGGTGC	GAGTCGATACCGGATTCAAA	((((.((((.((((((...(((((((..((((....)))).........))))))))))))).)))).)))).........((((((...))))))	-27.1	-4.9
Guo2018-MG1655	GTGATGAGCGATGACTTCAG	E. coli	MG1655	MG1655	2403055	2403078	eCas9	5.45258	Endogenous	CCCAGTGATGAGCGATGACTTCAGTGGATG	GTTTTAGAGCTAGAAATAGCAAGTTAAAATAAGGCTAGTCCGTTATCAACTTGAAAAAGTGGCACCGAGTCGGTGC	GTGATGAGCGATGACTTCAG	.((((((.((..((((....(((((((.((((....))))...)))))))......))))))))))))((((....)))).((((((...))))))	-24.3	-1
Guo2018-MG1655	GGCCACCAGATAAAACTTGG	E. coli	MG1655	MG1655	2402878	2402901	eCas9	12.1283	Endogenous	ACATGGCCACCAGATAAAACTTGGCGGACA	GTTTTAGAGCTAGAAATAGCAAGTTAAAATAAGGCTAGTCCGTTATCAACTTGAAAAAGTGGCACCGAGTCGGTGC	GGCCACCAGATAAAACTTGG	((((.((((.......))))(((((((.((((....))))...)))))))..))))............((((....)))).((((((...))))))	-21.7	-1
Guo2018-MG1655	CATGGCCACCAGATAAAACT	E. coli	MG1655	MG1655	2402875	2402898	eCas9	24.8291	Endogenous	AGAACATGGCCACCAGATAAAACTTGGCGG	GTTTTAGAGCTAGAAATAGCAAGTTAAAATAAGGCTAGTCCGTTATCAACTTGAAAAAGTGGCACCGAGTCGGTGC	CATGGCCACCAGATAAAACT	..(((((............((((((((.((((....))))...)))))))).)))))...........((((....)))).((((((...))))))	-19.7	-0.3
Guo2018-MG1655	TTTCCGGGTTCATACGCTCG	E. coli	MG1655	MG1655	2402679	2402702	eCas9	7.92572	Endogenous	TTCGTTTCCGGGTTCATACGCTCGCGGCGT	GTTTTAGAGCTAGAAATAGCAAGTTAAAATAAGGCTAGTCCGTTATCAACTTGAAAAAGTGGCACCGAGTCGGTGC	TTTCCGGGTTCATACGCTCG	...((((((......)))))).......((((....))))(((((...((((.(......).)))).))))).........((((((...))))))	-21.8	-3.5
Guo2018-MG1655	TAGCGATACTGTTCGTTTCC	E. coli	MG1655	MG1655	2402664	2402687	eCas9	5.32895	Endogenous	CGATTAGCGATACTGTTCGTTTCCGGGTTC	GTTTTAGAGCTAGAAATAGCAAGTTAAAATAAGGCTAGTCCGTTATCAACTTGAAAAAGTGGCACCGAGTCGGTGC	TAGCGATACTGTTCGTTTCC	(((((..((((...((((..(((((((.((((....))))...))))))).)))))))).)))))...((((....)))).((((((...))))))	-20.5	-3.7
Guo2018-MG1655	TTAGCGATACTGTTCGTTTC	E. coli	MG1655	MG1655	2402663	2402686	eCas9	19.1772	Endogenous	ACGATTAGCGATACTGTTCGTTTCCGGGTT	GTTTTAGAGCTAGAAATAGCAAGTTAAAATAAGGCTAGTCCGTTATCAACTTGAAAAAGTGGCACCGAGTCGGTGC	TTAGCGATACTGTTCGTTTC	.(((((..((((...((((.(((((((.((((....))))...))))))).)))))))).)))))...((((....)))).((((((...))))))	-22.5	-3.7
Guo2018-MG1655	CTACCAGCATCAGGCAACAC	E. coli	MG1655	MG1655	2402997	2403020	eCas9	9.70997	Endogenous	CCGCCTACCAGCATCAGGCAACACAGGCCA	GTTTTAGAGCTAGAAATAGCAAGTTAAAATAAGGCTAGTCCGTTATCAACTTGAAAAAGTGGCACCGAGTCGGTGC	CTACCAGCATCAGGCAACAC	............(((.....(((((((.((((....))))...)))))))...)))............((((....)))).((((((...))))))	-17.7	-0.6
Guo2018-MG1655	TCTCACCGTTGGGATCTATG	E. coli	MG1655	MG1655	2402595	2402618	eCas9	12.387	Endogenous	TCGTTCTCACCGTTGGGATCTATGCGGGTG	GTTTTAGAGCTAGAAATAGCAAGTTAAAATAAGGCTAGTCCGTTATCAACTTGAAAAAGTGGCACCGAGTCGGTGC	TCTCACCGTTGGGATCTATG	...(((((((.((.((((......))))((((.......((((((...((((.(......).)))).))))))......)))).)).)).))))).	-21.1	-2.8
Guo2018-MG1655	ACCATCAGGTCAGCCTGACG	E. coli	MG1655	MG1655	2402345	2402368	eCas9	3.09387	Endogenous	AACCACCATCAGGTCAGCCTGACGCGGCGA	GTTTTAGAGCTAGAAATAGCAAGTTAAAATAAGGCTAGTCCGTTATCAACTTGAAAAAGTGGCACCGAGTCGGTGC	ACCATCAGGTCAGCCTGACG	.......((.((((((....(((((((.((((....))))...))))))).))))).).)).......((((....)))).((((((...))))))	-24.4	-5.5
Guo2018-MG1655	CTGAATAACCGGTGCCATTT	E. coli	MG1655	MG1655	2402302	2402325	eCas9	19.7746	Endogenous	GACGCTGAATAACCGGTGCCATTTTGGTAA	GTTTTAGAGCTAGAAATAGCAAGTTAAAATAAGGCTAGTCCGTTATCAACTTGAAAAAGTGGCACCGAGTCGGTGC	CTGAATAACCGGTGCCATTT	.(((.((((.((.(((..(((((((((.((((....))))...))))))))))))....)))))))))((((....)))).((((((...))))))	-25.2	-0.2
Guo2018-MG1655	CATACCACCAGAGTTGGCAC	E. coli	MG1655	MG1655	2402230	2402253	eCas9	25.1782	Endogenous	CGTACATACCACCAGAGTTGGCACAGGCAC	GTTTTAGAGCTAGAAATAGCAAGTTAAAATAAGGCTAGTCCGTTATCAACTTGAAAAAGTGGCACCGAGTCGGTGC	CATACCACCAGAGTTGGCAC	..........((.(((((..(((((((.((((....))))...)))))))...)))))))........((((....)))).((((((...))))))	-20.4	-1.4
Guo2018-MG1655	ATGTACGCTTCAGGACGCGG	E. coli	MG1655	MG1655	2402138	2402161	eCas9	6.41184	Endogenous	CTGCATGTACGCTTCAGGACGCGGCGGGCA	GTTTTAGAGCTAGAAATAGCAAGTTAAAATAAGGCTAGTCCGTTATCAACTTGAAAAAGTGGCACCGAGTCGGTGC	ATGTACGCTTCAGGACGCGG	............((((((..(((((((.((((....))))...)))))))...))..)))).......((((....)))).((((((...))))))	-22.9	-3.3
Guo2018-MG1655	TTCGCGCTCTGATTGCATAT	E. coli	MG1655	MG1655	2402029	2402052	eCas9	28.6209	Endogenous	TGCGTTCGCGCTCTGATTGCATATTGGCGC	GTTTTAGAGCTAGAAATAGCAAGTTAAAATAAGGCTAGTCCGTTATCAACTTGAAAAAGTGGCACCGAGTCGGTGC	TTCGCGCTCTGATTGCATAT	(((..(((((((..((....)).)))))))..)))....((((((...((((.(......).)))).))))))........((((((...))))))	-24.2	-1
Guo2018-MG1655	TTGTTAACTTCTTGCTCCAG	E. coli	MG1655	MG1655	2402531	2402554	eCas9	3.64633	Endogenous	GTTTTTGTTAACTTCTTGCTCCAGAGGGTC	GTTTTAGAGCTAGAAATAGCAAGTTAAAATAAGGCTAGTCCGTTATCAACTTGAAAAAGTGGCACCGAGTCGGTGC	TTGTTAACTTCTTGCTCCAG	.((.((((..((.(((....(((((((.((((....))))...)))))))..))).))...)))).))((((....)))).((((((...))))))	-21.6	0
Guo2018-MG1655	TAATCCATCTTAATGCCTCG	E. coli	MG1655	MG1655	2402627	2402650	eCas9	27.8982	Endogenous	CGTATAATCCATCTTAATGCCTCGCGGTTA	GTTTTAGAGCTAGAAATAGCAAGTTAAAATAAGGCTAGTCCGTTATCAACTTGAAAAAGTGGCACCGAGTCGGTGC	TAATCCATCTTAATGCCTCG	..............((((..(((((((.((((....))))...))))))).)))).............((((....)))).((((((...))))))	-22.5	0
Guo2018-MG1655	CTAACCGCGAGGCATTAAGA	E. coli	MG1655	MG1655	2402631	2402654	eCas9	31.644	Endogenous	AACGCTAACCGCGAGGCATTAAGATGGATT	GTTTTAGAGCTAGAAATAGCAAGTTAAAATAAGGCTAGTCCGTTATCAACTTGAAAAAGTGGCACCGAGTCGGTGC	CTAACCGCGAGGCATTAAGA	......(((.(((.......(((((((.((((....))))...))))))).......)))))).....((((....)))).((((((...))))))	-20	-1.1
Guo2018-MG1655	CAGAAACGCCACCACCCACC	E. coli	MG1655	MG1655	2400495	2400518	eCas9	5.4485	Endogenous	CAGTCAGAAACGCCACCACCCACCGGGATT	GTTTTAGAGCTAGAAATAGCAAGTTAAAATAAGGCTAGTCCGTTATCAACTTGAAAAAGTGGCACCGAGTCGGTGC	CAGAAACGCCACCACCCACC	..((((((..((...((...(((((((.((((....))))...)))))))..))...)).)))).)).((((....)))).((((((...))))))	-18.8	0
Guo2018-MG1655	CTGCCAGGCGGGTTCTTGCG	E. coli	MG1655	MG1655	2401831	2401854	eCas9	4.71464	Endogenous	GGGTCTGCCAGGCGGGTTCTTGCGCGGTTA	GTTTTAGAGCTAGAAATAGCAAGTTAAAATAAGGCTAGTCCGTTATCAACTTGAAAAAGTGGCACCGAGTCGGTGC	CTGCCAGGCGGGTTCTTGCG	......((((((..((.((.(((((((.((((....))))...)))))))...)).))))))))....((((....)))).((((((...))))))	-23.8	-2.8
Guo2018-MG1655	TAAAGGCATCCGGCCCAAAA	E. coli	MG1655	MG1655	2401764	2401787	eCas9	14.9064	Endogenous	ACAGTAAAGGCATCCGGCCCAAAACGGTTG	GTTTTAGAGCTAGAAATAGCAAGTTAAAATAAGGCTAGTCCGTTATCAACTTGAAAAAGTGGCACCGAGTCGGTGC	TAAAGGCATCCGGCCCAAAA	....((...(.((((.....(((((((.((((....))))...)))))))..)))).).)).......((((....)))).((((((...))))))	-20.5	-3.4
Guo2018-MG1655	TTCTCTACCGCCAGCACGTA	E. coli	MG1655	MG1655	2401001	2401024	eCas9	1.15662	Endogenous	CAGTTTCTCTACCGCCAGCACGTAAGGCAT	GTTTTAGAGCTAGAAATAGCAAGTTAAAATAAGGCTAGTCCGTTATCAACTTGAAAAAGTGGCACCGAGTCGGTGC	TTCTCTACCGCCAGCACGTA	.........((.(((.(...(((((((.((((....))))...)))))))..)))).)).........((((....)))).((((((...))))))	-19.3	0
Guo2018-MG1655	ATATTGTTCACCATTGCAAA	E. coli	MG1655	MG1655	2401865	2401888	eCas9	15.2274	Endogenous	GGTCATATTGTTCACCATTGCAAATGGTCC	GTTTTAGAGCTAGAAATAGCAAGTTAAAATAAGGCTAGTCCGTTATCAACTTGAAAAAGTGGCACCGAGTCGGTGC	ATATTGTTCACCATTGCAAA	...............((...(((((((.((((....))))...)))))))...)).............((((....)))).((((((...))))))	-17.8	-1.2
Guo2018-MG1655	ATCGCGTGGATCGCACCATC	E. coli	MG1655	MG1655	2399901	2399924	eCas9	1.7842	Endogenous	GGCGATCGCGTGGATCGCACCATCCGGCAC	GTTTTAGAGCTAGAAATAGCAAGTTAAAATAAGGCTAGTCCGTTATCAACTTGAAAAAGTGGCACCGAGTCGGTGC	ATCGCGTGGATCGCACCATC	.......((((....((...(((((((.((((....))))...)))))))..))...)))).......((((....)))).((((((...))))))	-20.3	-3.2
Guo2018-MG1655	AGCTCAAAAGCCTCGGTTTG	E. coli	MG1655	MG1655	2400033	2400056	eCas9	19.8406	Endogenous	ACTCAGCTCAAAAGCCTCGGTTTGTGGTTG	GTTTTAGAGCTAGAAATAGCAAGTTAAAATAAGGCTAGTCCGTTATCAACTTGAAAAAGTGGCACCGAGTCGGTGC	AGCTCAAAAGCCTCGGTTTG	(((((.((((((.......)))))).)))))........((((((...((((.(......).)))).))))))........((((((...))))))	-27.1	-1.1
Guo2018-MG1655	TGTCACAATAACGGATCACA	E. coli	MG1655	MG1655	2399794	2399817	eCas9	25.3531	Endogenous	ACGCTGTCACAATAACGGATCACATGGCGA	GTTTTAGAGCTAGAAATAGCAAGTTAAAATAAGGCTAGTCCGTTATCAACTTGAAAAAGTGGCACCGAGTCGGTGC	TGTCACAATAACGGATCACA	.......(((((((((...(((((((..((((....)))).........))))))).)))))))))..((((....)))).((((((...))))))	-26.2	0
Guo2018-MG1655	AGACCACGCTGTCACAATAA	E. coli	MG1655	MG1655	2399785	2399808	eCas9	30.3747	Endogenous	TGACAGACCACGCTGTCACAATAACGGATC	GTTTTAGAGCTAGAAATAGCAAGTTAAAATAAGGCTAGTCCGTTATCAACTTGAAAAAGTGGCACCGAGTCGGTGC	AGACCACGCTGTCACAATAA	.(((...(((..........(((((((.((((....))))...)))))))..)))..)))........((((....)))).((((((...))))))	-17.5	-1.5
Guo2018-MG1655	AAGTTGGCAGCAGCGTAAAG	E. coli	MG1655	MG1655	2399680	2399703	eCas9	2.75929	Endogenous	CAGCAAGTTGGCAGCAGCGTAAAGCGGCCA	GTTTTAGAGCTAGAAATAGCAAGTTAAAATAAGGCTAGTCCGTTATCAACTTGAAAAAGTGGCACCGAGTCGGTGC	AAGTTGGCAGCAGCGTAAAG	(((((((.((((((......(((((((.((((....))))...)))))))...))).....))).))))))).........((((((...))))))	-22.4	-3.2
Guo2018-MG1655	TCCTCATCGATCATCATGTT	E. coli	MG1655	MG1655	2399631	2399654	eCas9	5.02338	Endogenous	AGTGTCCTCATCGATCATCATGTTTGGCCC	GTTTTAGAGCTAGAAATAGCAAGTTAAAATAAGGCTAGTCCGTTATCAACTTGAAAAAGTGGCACCGAGTCGGTGC	TCCTCATCGATCATCATGTT	................(.(((((((((.((((....))))...))))))))).)..............((((....)))).((((((...))))))	-17.8	0
Guo2018-MG1655	TGGGCACAGAAAGTTTTACC	E. coli	MG1655	MG1655	2398378	2398401	eCas9	21.649	Endogenous	TGCGTGGGCACAGAAAGTTTTACCCGGGCC	GTTTTAGAGCTAGAAATAGCAAGTTAAAATAAGGCTAGTCCGTTATCAACTTGAAAAAGTGGCACCGAGTCGGTGC	TGGGCACAGAAAGTTTTACC	.((((......((((((...(((((((.((((....))))...))))))))))))).)))).......((((....)))).((((((...))))))	-20.5	0
Guo2018-MG1655	CAGGTCAGCGGATGCGTTTC	E. coli	MG1655	MG1655	2399533	2399556	eCas9	20.5784	Endogenous	ACGCCAGGTCAGCGGATGCGTTTCGGGAGT	GTTTTAGAGCTAGAAATAGCAAGTTAAAATAAGGCTAGTCCGTTATCAACTTGAAAAAGTGGCACCGAGTCGGTGC	CAGGTCAGCGGATGCGTTTC	..(((.(((((((..((((.(((((((.((((....))))...))))))).))))..)))))))))).((((....)))).((((((...))))))	-30	-2.2
Guo2018-MG1655	ATACCTTCCACCAGCAGGTG	E. coli	MG1655	MG1655	2399230	2399253	eCas9	4.50574	Endogenous	GAGCATACCTTCCACCAGCAGGTGCGGCAG	GTTTTAGAGCTAGAAATAGCAAGTTAAAATAAGGCTAGTCCGTTATCAACTTGAAAAAGTGGCACCGAGTCGGTGC	ATACCTTCCACCAGCAGGTG	.......(((((....))))).......((((....))))(((((...((((.(......).)))).))))).........((((((...))))))	-22.1	-3.8
Guo2018-MG1655	GCCAAGCAGACCCGCTTCGG	E. coli	MG1655	MG1655	2399106	2399129	eCas9	4.93252	Endogenous	TTTTGCCAAGCAGACCCGCTTCGGTGGCTT	GTTTTAGAGCTAGAAATAGCAAGTTAAAATAAGGCTAGTCCGTTATCAACTTGAAAAAGTGGCACCGAGTCGGTGC	GCCAAGCAGACCCGCTTCGG	(((....(((((((...)))))))....((((....))))............))).............((((....)))).((((((...))))))	-24.2	-4.3
Guo2018-MG1655	GGTTAGCACGACGTCCTTCC	E. coli	MG1655	MG1655	2398988	2399011	eCas9	24.9782	Endogenous	CGTGGGTTAGCACGACGTCCTTCCAGGGAG	GTTTTAGAGCTAGAAATAGCAAGTTAAAATAAGGCTAGTCCGTTATCAACTTGAAAAAGTGGCACCGAGTCGGTGC	GGTTAGCACGACGTCCTTCC	(((.(((..(((..((((..(((((((.((((....))))...)))))))))))...))).)))))).((((....)))).((((((...))))))	-23.6	0
Guo2018-MG1655	GATCGCCGGAACGTTACACA	E. coli	MG1655	MG1655	2398893	2398916	eCas9	25.9015	Endogenous	CGAGGATCGCCGGAACGTTACACAGGGTTT	GTTTTAGAGCTAGAAATAGCAAGTTAAAATAAGGCTAGTCCGTTATCAACTTGAAAAAGTGGCACCGAGTCGGTGC	GATCGCCGGAACGTTACACA	(((.((.(((.(........(((((((.((((....))))...))))))).......)))))).))).((((....)))).((((((...))))))	-20.4	0
Guo2018-MG1655	TTCGAGGATCTCGCGTGCGG	E. coli	MG1655	MG1655	2398752	2398775	eCas9	28.4212	Endogenous	AATCTTCGAGGATCTCGCGTGCGGTGGTGC	GTTTTAGAGCTAGAAATAGCAAGTTAAAATAAGGCTAGTCCGTTATCAACTTGAAAAAGTGGCACCGAGTCGGTGC	TTCGAGGATCTCGCGTGCGG	((((((......(((.((.(((((((..((((....)))).........))))))).)).)))......))))))......((((((...))))))	-24	-2
Guo2018-MG1655	GCGACACCATGTTGATCTCA	E. coli	MG1655	MG1655	2398565	2398588	eCas9	12.7921	Endogenous	ACCAGCGACACCATGTTGATCTCATGGTCA	GTTTTAGAGCTAGAAATAGCAAGTTAAAATAAGGCTAGTCCGTTATCAACTTGAAAAAGTGGCACCGAGTCGGTGC	GCGACACCATGTTGATCTCA	....(((((.((((((((.(((((((..((((....)))).........)))))))))......)))))).)).....)))((((((...))))))	-19.6	-2.4
Guo2018-MG1655	CGATCCCTGAACTGCTGGAG	E. coli	MG1655	MG1655	2399582	2399605	eCas9	0.0915761	Endogenous	GAAGCGATCCCTGAACTGCTGGAGCGGTAT	GTTTTAGAGCTAGAAATAGCAAGTTAAAATAAGGCTAGTCCGTTATCAACTTGAAAAAGTGGCACCGAGTCGGTGC	CGATCCCTGAACTGCTGGAG	.(((..(.((.(((((....(((((((.((((....))))...)))))))..))).)))).)..))).((((....)))).((((((...))))))	-21.9	-0.5
Guo2018-MG1655	TATACCGCTCCAGCAGTTCA	E. coli	MG1655	MG1655	2399578	2399601	eCas9	6.65763	Endogenous	CATTTATACCGCTCCAGCAGTTCAGGGATC	GTTTTAGAGCTAGAAATAGCAAGTTAAAATAAGGCTAGTCCGTTATCAACTTGAAAAAGTGGCACCGAGTCGGTGC	TATACCGCTCCAGCAGTTCA	......((((.(((......)))...)))).........((((((...((((.(......).)))).))))))........((((((...))))))	-19.3	-0.5
Guo2018-MG1655	GATTCGATTTCGCGCAGAGC	E. coli	MG1655	MG1655	2397075	2397098	eCas9	25.0098	Endogenous	GTAAGATTCGATTTCGCGCAGAGCCGGAGT	GTTTTAGAGCTAGAAATAGCAAGTTAAAATAAGGCTAGTCCGTTATCAACTTGAAAAAGTGGCACCGAGTCGGTGC	GATTCGATTTCGCGCAGAGC	.....(((..((.((..((((((((((.((((....))))...)))))))...))).)).))..))).((((....)))).((((((...))))))	-23.4	-0.3
Guo2018-MG1655	ATTGCTTCACCGCACACTGG	E. coli	MG1655	MG1655	2398030	2398053	eCas9	13.643	Endogenous	TGGTATTGCTTCACCGCACACTGGCGGCAA	GTTTTAGAGCTAGAAATAGCAAGTTAAAATAAGGCTAGTCCGTTATCAACTTGAAAAAGTGGCACCGAGTCGGTGC	ATTGCTTCACCGCACACTGG	.......(((((...(((.(((......((((.......((((((...((((.(......).)))).))))))......))))))).)))))))).	-21.8	-1.7
Guo2018-MG1655	CGTAAACCTGGAAGAAACGT	E. coli	MG1655	MG1655	2396284	2396307	eCas9	22.5218	Endogenous	GGATCGTAAACCTGGAAGAAACGTTGGGCG	GTTTTAGAGCTAGAAATAGCAAGTTAAAATAAGGCTAGTCCGTTATCAACTTGAAAAAGTGGCACCGAGTCGGTGC	CGTAAACCTGGAAGAAACGT	........((((..(..(.((((((((.((((....))))...)))))))).)..)..))))......((((....)))).((((((...))))))	-21	0
Guo2018-MG1655	ATCGGAAGCCGGTGTCATAC	E. coli	MG1655	MG1655	2397968	2397991	eCas9	16.5016	Endogenous	TGCCATCGGAAGCCGGTGTCATACAGGACA	GTTTTAGAGCTAGAAATAGCAAGTTAAAATAAGGCTAGTCCGTTATCAACTTGAAAAAGTGGCACCGAGTCGGTGC	ATCGGAAGCCGGTGTCATAC	..((((((((..........(((((((.((((....))))...)))))))..))))..))))......((((....)))).((((((...))))))	-23.5	-3.4
Guo2018-MG1655	GTTTCAAACAGACGCACGCC	E. coli	MG1655	MG1655	2395824	2395847	eCas9	18.6449	Endogenous	GCTGGTTTCAAACAGACGCACGCCCGGATC	GTTTTAGAGCTAGAAATAGCAAGTTAAAATAAGGCTAGTCCGTTATCAACTTGAAAAAGTGGCACCGAGTCGGTGC	GTTTCAAACAGACGCACGCC	......(((.(((....((((((((((.((((....))))...)))))))..)))..))).)))....((((....)))).((((((...))))))	-24	-0.5
Guo2018-MG1655	GAGACAGACAAGCTTCCAGC	E. coli	MG1655	MG1655	2398111	2398134	eCas9	22.4625	Endogenous	CCCAGAGACAGACAAGCTTCCAGCAGGTTG	GTTTTAGAGCTAGAAATAGCAAGTTAAAATAAGGCTAGTCCGTTATCAACTTGAAAAAGTGGCACCGAGTCGGTGC	GAGACAGACAAGCTTCCAGC	(((((.(((.(((((.....(((((((.((((....))))...))))))).))))).))).))).)).((((....)))).((((((...))))))	-24.8	0
Guo2018-MG1655	GGTTTACCGTACCGTTGTAA	E. coli	MG1655	MG1655	2397412	2397435	eCas9	21.598	Endogenous	TAGTGGTTTACCGTACCGTTGTAACGGTTT	GTTTTAGAGCTAGAAATAGCAAGTTAAAATAAGGCTAGTCCGTTATCAACTTGAAAAAGTGGCACCGAGTCGGTGC	GGTTTACCGTACCGTTGTAA	(((.......)))(((....(((((((.((((....))))...)))))))..))).............((((....)))).((((((...))))))	-18	-2.1
Guo2018-MG1655	AGCAAAAGTAAGGAATATCA	E. coli	MG1655	MG1655	2398084	2398107	eCas9	10.167	Endogenous	TGCCAGCAAAAGTAAGGAATATCAAGGCCC	GTTTTAGAGCTAGAAATAGCAAGTTAAAATAAGGCTAGTCCGTTATCAACTTGAAAAAGTGGCACCGAGTCGGTGC	AGCAAAAGTAAGGAATATCA	.......(((((((.((((.(((((((.((((....))))...)))))))..)).)).))).))))..((((....)))).((((((...))))))	-18.4	0
Guo2018-MG1655	TGATCATGTCCGCAACCAGC	E. coli	MG1655	MG1655	2395268	2395291	eCas9	27.2566	Endogenous	ATTTTGATCATGTCCGCAACCAGCTGGAGC	GTTTTAGAGCTAGAAATAGCAAGTTAAAATAAGGCTAGTCCGTTATCAACTTGAAAAAGTGGCACCGAGTCGGTGC	TGATCATGTCCGCAACCAGC	((((.(((..(....((...(((((((.((((....))))...)))))))..))...)..))).))))((((....)))).((((((...))))))	-19.2	0
Guo2018-MG1655	AAAGGCAATCATCGGTGCCA	E. coli	MG1655	MG1655	2395191	2395214	eCas9	11.001	Endogenous	AGGTAAAGGCAATCATCGGTGCCAGGGTAA	GTTTTAGAGCTAGAAATAGCAAGTTAAAATAAGGCTAGTCCGTTATCAACTTGAAAAAGTGGCACCGAGTCGGTGC	AAAGGCAATCATCGGTGCCA	....(((....(((((((((.((((...((((....))))(((((...((((.(......).)))).)))))..)))).))))))))).....)))	-28	-5.1
Guo2018-MG1655	CGCCCATCAAGGAAAGCCCG	E. coli	MG1655	MG1655	2394965	2394988	eCas9	19.7551	Endogenous	ACCACGCCCATCAAGGAAAGCCCGAGGAAC	GTTTTAGAGCTAGAAATAGCAAGTTAAAATAAGGCTAGTCCGTTATCAACTTGAAAAAGTGGCACCGAGTCGGTGC	CGCCCATCAAGGAAAGCCCG	..........(((.((((..(((((((.((((....))))...)))))))..))))..))).......((((....)))).((((((...))))))	-25.1	-0.6
Guo2018-MG1655	GTCGGTCATGTTGAATGAAC	E. coli	MG1655	MG1655	2394930	2394953	eCas9	10.1203	Endogenous	CGATGTCGGTCATGTTGAATGAACCGGCCT	GTTTTAGAGCTAGAAATAGCAAGTTAAAATAAGGCTAGTCCGTTATCAACTTGAAAAAGTGGCACCGAGTCGGTGC	GTCGGTCATGTTGAATGAAC	.....(((.((((((((.(((((((((.((((....))))...))))))).......)).)))..))))).))).......((((((...))))))	-19.9	-1.7
Guo2018-MG1655	CGCAGGTGACAACCACCAGC	E. coli	MG1655	MG1655	2395379	2395402	eCas9	21.5205	Endogenous	GCCCCGCAGGTGACAACCACCAGCAGGATC	GTTTTAGAGCTAGAAATAGCAAGTTAAAATAAGGCTAGTCCGTTATCAACTTGAAAAAGTGGCACCGAGTCGGTGC	CGCAGGTGACAACCACCAGC	(((.((((.....)))).))).......((((....))))(((((...((((.(......).)))).))))).........((((((...))))))	-23.5	-6.2
Guo2018-MG1655	TCATACCGGAATATTCAATG	E. coli	MG1655	MG1655	2394767	2394790	eCas9	17.3439	Endogenous	AACTTCATACCGGAATATTCAATGTGGTAA	GTTTTAGAGCTAGAAATAGCAAGTTAAAATAAGGCTAGTCCGTTATCAACTTGAAAAAGTGGCACCGAGTCGGTGC	TCATACCGGAATATTCAATG	..(((.((((.((.((....(((((((.((((....))))...)))))))..)).)).)))).)))..((((....)))).((((((...))))))	-20.4	0
Guo2018-MG1655	CGTCACCATCAATGCAGAGA	E. coli	MG1655	MG1655	2394702	2394725	eCas9	28.4549	Endogenous	ACAGCGTCACCATCAATGCAGAGATGGTCA	GTTTTAGAGCTAGAAATAGCAAGTTAAAATAAGGCTAGTCCGTTATCAACTTGAAAAAGTGGCACCGAGTCGGTGC	CGTCACCATCAATGCAGAGA	.............((.((.(((((((..((((....)))).........)))))))..)).)).....((((....)))).((((((...))))))	-16.5	0
Guo2018-MG1655	GACATTACCTGGTCATAACG	E. coli	MG1655	MG1655	2394568	2394591	eCas9	24.4653	Endogenous	GAAGGACATTACCTGGTCATAACGCGGACG	GTTTTAGAGCTAGAAATAGCAAGTTAAAATAAGGCTAGTCCGTTATCAACTTGAAAAAGTGGCACCGAGTCGGTGC	GACATTACCTGGTCATAACG	(((........)))(((((((((((((.((((....))))...))))))..........)))))))..((((....)))).((((((...))))))	-21.8	-2.2
Guo2018-MG1655	CAGGCAGATTTTCCAGCCGA	E. coli	MG1655	MG1655	2394546	2394569	eCas9	30.829	Endogenous	GCGGCAGGCAGATTTTCCAGCCGAAGGACA	GTTTTAGAGCTAGAAATAGCAAGTTAAAATAAGGCTAGTCCGTTATCAACTTGAAAAAGTGGCACCGAGTCGGTGC	CAGGCAGATTTTCCAGCCGA	..(((.((((....((((..(((((((.((((....))))...)))))))..)))))))).)))....((((....)))).((((((...))))))	-26	-3.3
Guo2018-MG1655	GGCTACCGCGCAGAGGTTAC	E. coli	MG1655	MG1655	2394265	2394288	eCas9	13.9498	Endogenous	GGCAGGCTACCGCGCAGAGGTTACAGGCTA	GTTTTAGAGCTAGAAATAGCAAGTTAAAATAAGGCTAGTCCGTTATCAACTTGAAAAAGTGGCACCGAGTCGGTGC	GGCTACCGCGCAGAGGTTAC	.......(((.(..((((..(((((((.((((....))))...)))))))..))))..).))).....((((....)))).((((((...))))))	-20.9	-1.8
Guo2018-MG1655	ATTCCCCCATTTCGAAATCC	E. coli	MG1655	MG1655	2394099	2394122	eCas9	27.8515	Endogenous	TTGTATTCCCCCATTTCGAAATCCGGGGTT	GTTTTAGAGCTAGAAATAGCAAGTTAAAATAAGGCTAGTCCGTTATCAACTTGAAAAAGTGGCACCGAGTCGGTGC	ATTCCCCCATTTCGAAATCC	.............((...(((((((((.((((....))))...)))))))..))....))........((((....)))).((((((...))))))	-16	0
Guo2018-MG1655	TCCGGTAGAAGTTATATTCC	E. coli	MG1655	MG1655	2394015	2394038	eCas9	20.7808	Endogenous	GCCATCCGGTAGAAGTTATATTCCGGGTAT	GTTTTAGAGCTAGAAATAGCAAGTTAAAATAAGGCTAGTCCGTTATCAACTTGAAAAAGTGGCACCGAGTCGGTGC	TCCGGTAGAAGTTATATTCC	..(((.(..((((.((((.....((((.((((....))))...)))))))).))))..))))......((((....)))).((((((...))))))	-17.7	-0.1
Guo2018-MG1655	CGATTGCCATACCTGCCATC	E. coli	MG1655	MG1655	2393997	2394020	eCas9	23.6445	Endogenous	CCGTCGATTGCCATACCTGCCATCCGGTAG	GTTTTAGAGCTAGAAATAGCAAGTTAAAATAAGGCTAGTCCGTTATCAACTTGAAAAAGTGGCACCGAGTCGGTGC	CGATTGCCATACCTGCCATC	.(((.((...((..(((...(((((((.((((....))))...)))))))..)))..))..)).))).((((....)))).((((((...))))))	-22.7	-0.8
Guo2018-MG1655	ACCTACTAACAATTCTTTTA	E. coli	MG1655	MG1655	2394445	2394468	eCas9	30.1388	Endogenous	CGAAACCTACTAACAATTCTTTTAAGGTCA	GTTTTAGAGCTAGAAATAGCAAGTTAAAATAAGGCTAGTCCGTTATCAACTTGAAAAAGTGGCACCGAGTCGGTGC	ACCTACTAACAATTCTTTTA	...............((((((((....))))))))....((((((...((((.(......).)))).))))))........((((((...))))))	-18.2	0
Guo2018-MG1655	GCAGATAGACCGGCTCTTCC	E. coli	MG1655	MG1655	2394351	2394374	eCas9	16.1464	Endogenous	GGCGGCAGATAGACCGGCTCTTCCGGGTAC	GTTTTAGAGCTAGAAATAGCAAGTTAAAATAAGGCTAGTCCGTTATCAACTTGAAAAAGTGGCACCGAGTCGGTGC	GCAGATAGACCGGCTCTTCC	...(((((((.(((.(((..(((((((.((((....))))...))))))))))))).)))...)))).((((....)))).((((((...))))))	-25.3	-0.2
Guo2018-MG1655	GTTCGATTTCTGAACCGCCC	E. coli	MG1655	MG1655	2393671	2393694	eCas9	7.09611	Endogenous	TCCTGTTCGATTTCTGAACCGCCCAGGTTG	GTTTTAGAGCTAGAAATAGCAAGTTAAAATAAGGCTAGTCCGTTATCAACTTGAAAAAGTGGCACCGAGTCGGTGC	GTTCGATTTCTGAACCGCCC	....(((..(.((...(((.(((((((.((((....))))...)))))))..)))...)).)..))).((((....)))).((((((...))))))	-23.5	-2.5
Guo2018-MG1655	TACCCTGATCGTTAACACCG	E. coli	MG1655	MG1655	2393563	2393586	eCas9	12.8728	Endogenous	TCGATACCCTGATCGTTAACACCGAGGATG	GTTTTAGAGCTAGAAATAGCAAGTTAAAATAAGGCTAGTCCGTTATCAACTTGAAAAAGTGGCACCGAGTCGGTGC	TACCCTGATCGTTAACACCG	.....((((((......((.(((((((.((((....))))...)))))))..))......))..))))((((....)))).((((((...))))))	-19	0
Guo2018-MG1655	CACTCGCAAGGTCGCAAGTA	E. coli	MG1655	MG1655	2393861	2393884	eCas9	9.82762	Endogenous	TGATCACTCGCAAGGTCGCAAGTATGGCTA	GTTTTAGAGCTAGAAATAGCAAGTTAAAATAAGGCTAGTCCGTTATCAACTTGAAAAAGTGGCACCGAGTCGGTGC	CACTCGCAAGGTCGCAAGTA	((((..((((..((..(.((((((((..((((....)))).........)))))))).).)).......))))....))))((((((...))))))	-20.3	-2.9
Guo2018-MG1655	AGTTCCACCGCCAGTACGTA	E. coli	MG1655	MG1655	2393490	2393513	eCas9	15.1615	Endogenous	AGCCAGTTCCACCGCCAGTACGTAAGGCCC	GTTTTAGAGCTAGAAATAGCAAGTTAAAATAAGGCTAGTCCGTTATCAACTTGAAAAAGTGGCACCGAGTCGGTGC	AGTTCCACCGCCAGTACGTA	.........(((........(((((((.((((....))))...)))))))..))).............((((....)))).((((((...))))))	-17	0
Guo2018-MG1655	TGCGTGTACCGGATTGGTAT	E. coli	MG1655	MG1655	2393834	2393857	eCas9	27.4087	Endogenous	GCAGTGCGTGTACCGGATTGGTATGGGTGA	GTTTTAGAGCTAGAAATAGCAAGTTAAAATAAGGCTAGTCCGTTATCAACTTGAAAAAGTGGCACCGAGTCGGTGC	TGCGTGTACCGGATTGGTAT	.....(((.(((((((((.((((((((.((((....))))...))))))))..))))))))).)))..((((....)))).((((((...))))))	-30.7	-3.7
Guo2018-MG1655	GTGCGTGTACCGGATTGGTA	E. coli	MG1655	MG1655	2393833	2393856	eCas9	13.9281	Endogenous	AGCAGTGCGTGTACCGGATTGGTATGGGTG	GTTTTAGAGCTAGAAATAGCAAGTTAAAATAAGGCTAGTCCGTTATCAACTTGAAAAAGTGGCACCGAGTCGGTGC	GTGCGTGTACCGGATTGGTA	......(((.(((((((((.(((((((.((((....))))...)))))))...))))))))).)))..((((....)))).((((((...))))))	-28.6	-2.3
Guo2018-MG1655	AGGTACAGCAGTGCGTGTAC	E. coli	MG1655	MG1655	2393823	2393846	eCas9	18.1087	Endogenous	AATCAGGTACAGCAGTGCGTGTACCGGATT	GTTTTAGAGCTAGAAATAGCAAGTTAAAATAAGGCTAGTCCGTTATCAACTTGAAAAAGTGGCACCGAGTCGGTGC	AGGTACAGCAGTGCGTGTAC	..(((((((...)).)))))(((((((.((((....))))...)))))))..................((((....)))).((((((...))))))	-21.1	-4.1
Guo2018-MG1655	AGCCTGTTACCGTAAGGAGA	E. coli	MG1655	MG1655	2393921	2393944	eCas9	24.2199	Endogenous	CAAGAGCCTGTTACCGTAAGGAGAGGGGCA	GTTTTAGAGCTAGAAATAGCAAGTTAAAATAAGGCTAGTCCGTTATCAACTTGAAAAAGTGGCACCGAGTCGGTGC	AGCCTGTTACCGTAAGGAGA	(((((....((....))...(((((((.((((....))))...))))))).)))))............((((....)))).((((((...))))))	-21.8	-1.8
Guo2018-MG1655	GGTCTGGCCCCAGTAGCTTC	E. coli	MG1655	MG1655	2393199	2393222	eCas9	26.4146	Endogenous	CGTCGGTCTGGCCCCAGTAGCTTCCGGCGA	GTTTTAGAGCTAGAAATAGCAAGTTAAAATAAGGCTAGTCCGTTATCAACTTGAAAAAGTGGCACCGAGTCGGTGC	GGTCTGGCCCCAGTAGCTTC	((.((((((....((((((.........((((....))))))))))......)))))).)).......((((....)))).((((((...))))))	-28.1	-1.3
Guo2018-MG1655	AATGTACATCACCTGACCGT	E. coli	MG1655	MG1655	2393178	2393201	eCas9	16.0176	Endogenous	CGAGAATGTACATCACCTGACCGTCGGTCT	GTTTTAGAGCTAGAAATAGCAAGTTAAAATAAGGCTAGTCCGTTATCAACTTGAAAAAGTGGCACCGAGTCGGTGC	AATGTACATCACCTGACCGT	............(((.((.((((((((.((((....))))...)))))))).)).)))..........((((....)))).((((((...))))))	-21.1	0
Guo2018-MG1655	TACTCGCTTCTGCCGCCGCG	E. coli	MG1655	MG1655	2393144	2393167	eCas9	4.98176	Endogenous	CCGATACTCGCTTCTGCCGCCGCGAGGCTG	GTTTTAGAGCTAGAAATAGCAAGTTAAAATAAGGCTAGTCCGTTATCAACTTGAAAAAGTGGCACCGAGTCGGTGC	TACTCGCTTCTGCCGCCGCG	((((.((((.(((((((...(((((((.((((....))))...)))))))..))).............((((....))))))))..)))).)))).	-22.8	-1
Guo2018-MG1655	CTGAATCGATGTTCAGGTTC	E. coli	MG1655	MG1655	2393084	2393107	eCas9	4.20103	Endogenous	CTTACTGAATCGATGTTCAGGTTCTGGCGA	GTTTTAGAGCTAGAAATAGCAAGTTAAAATAAGGCTAGTCCGTTATCAACTTGAAAAAGTGGCACCGAGTCGGTGC	CTGAATCGATGTTCAGGTTC	((((((....))))))((((......)))).........((((((...((((.(......).)))).))))))........((((((...))))))	-21.8	-4.6
Guo2018-MG1655	GGATCAGTCCATGTTGTAAG	E. coli	MG1655	MG1655	2393339	2393362	eCas9	24.7446	Endogenous	GCGAGGATCAGTCCATGTTGTAAGGGGATC	GTTTTAGAGCTAGAAATAGCAAGTTAAAATAAGGCTAGTCCGTTATCAACTTGAAAAAGTGGCACCGAGTCGGTGC	GGATCAGTCCATGTTGTAAG	((((.((((...........(((((((.((((....))))...)))))))..)))).)))).......((((....)))).((((((...))))))	-22.4	-1.9
Guo2018-MG1655	AGGATCAGTCCATGTTGTAA	E. coli	MG1655	MG1655	2393338	2393361	eCas9	29.4419	Endogenous	CGCGAGGATCAGTCCATGTTGTAAGGGGAT	GTTTTAGAGCTAGAAATAGCAAGTTAAAATAAGGCTAGTCCGTTATCAACTTGAAAAAGTGGCACCGAGTCGGTGC	AGGATCAGTCCATGTTGTAA	.((((.((.((.((((.(((.((.....((((....)))))).))).)))).)))).)))).......((((....)))).((((((...))))))	-23.2	-1.7
Guo2018-MG1655	GAGGATCAGTCCATGTTGTA	E. coli	MG1655	MG1655	2393337	2393360	eCas9	11.4789	Endogenous	CCGCGAGGATCAGTCCATGTTGTAAGGGGA	GTTTTAGAGCTAGAAATAGCAAGTTAAAATAAGGCTAGTCCGTTATCAACTTGAAAAAGTGGCACCGAGTCGGTGC	GAGGATCAGTCCATGTTGTA	..((((.((.((.((((.((((((....((((....)))))))))).)))).)))).)))).......((((....)))).((((((...))))))	-21.9	-1.7
Guo2018-MG1655	TGAAGATGTTCTGTTCGTGA	E. coli	MG1655	MG1655	2391978	2392001	eCas9	30.7706	Endogenous	ATCTTGAAGATGTTCTGTTCGTGATGGCAG	GTTTTAGAGCTAGAAATAGCAAGTTAAAATAAGGCTAGTCCGTTATCAACTTGAAAAAGTGGCACCGAGTCGGTGC	TGAAGATGTTCTGTTCGTGA	(((.((((..(((.((....(((((((.((((....))))...)))))))..)).)))..)))).)))((((....)))).((((((...))))))	-21.7	-0.1
Guo2018-MG1655	CAATGGCAAAATAATGGTTA	E. coli	MG1655	MG1655	2393032	2393055	eCas9	28.6568	Endogenous	CAATCAATGGCAAAATAATGGTTAAGGCAA	GTTTTAGAGCTAGAAATAGCAAGTTAAAATAAGGCTAGTCCGTTATCAACTTGAAAAAGTGGCACCGAGTCGGTGC	CAATGGCAAAATAATGGTTA	..........((((((((((((((((..((((....)))).........))))))))).)))))))..((((....)))).((((((...))))))	-24.9	0
Guo2018-MG1655	CACGCCAGAGGTAATTTCCA	E. coli	MG1655	MG1655	2391571	2391594	eCas9	12.2116	Endogenous	CGACCACGCCAGAGGTAATTTCCAGGGTCA	GTTTTAGAGCTAGAAATAGCAAGTTAAAATAAGGCTAGTCCGTTATCAACTTGAAAAAGTGGCACCGAGTCGGTGC	CACGCCAGAGGTAATTTCCA	((((((...))).(((((.((((....)))).)))))..((((((...((((.(......).)))).)))))).....)))((((((...))))))	-20.2	-1
Guo2018-MG1655	ATGTTCATCATTGAGTTCAG	E. coli	MG1655	MG1655	2391356	2391379	eCas9	18.7188	Endogenous	CGGGATGTTCATCATTGAGTTCAGCGGATC	GTTTTAGAGCTAGAAATAGCAAGTTAAAATAAGGCTAGTCCGTTATCAACTTGAAAAAGTGGCACCGAGTCGGTGC	ATGTTCATCATTGAGTTCAG	........((((...((((((((....(((..((..((((.............)))).)).)))...))))))))..))))((((((...))))))	-20.6	-0.8
Guo2018-MG1655	GTTTTCAGACCAGCGCCCAC	E. coli	MG1655	MG1655	2392984	2393007	eCas9	12.1104	Endogenous	AGACGTTTTCAGACCAGCGCCCACGGGAGA	GTTTTAGAGCTAGAAATAGCAAGTTAAAATAAGGCTAGTCCGTTATCAACTTGAAAAAGTGGCACCGAGTCGGTGC	GTTTTCAGACCAGCGCCCAC	.......(((.(((......(((((((.((((....))))...)))))))...))).)))........((((....)))).((((((...))))))	-21.1	0
Guo2018-MG1655	CATGTAGCCAATCTGGCTCA	E. coli	MG1655	MG1655	2392111	2392134	eCas9	26.9849	Endogenous	GGAACATGTAGCCAATCTGGCTCATGGTAG	GTTTTAGAGCTAGAAATAGCAAGTTAAAATAAGGCTAGTCCGTTATCAACTTGAAAAAGTGGCACCGAGTCGGTGC	CATGTAGCCAATCTGGCTCA	...(((((....((((((..(((((((.((((....))))...)))))))..))))))...)))))..((((....)))).((((((...))))))	-27.1	-5.5
Guo2018-MG1655	GATTCAGTAAGTGAGATGCG	E. coli	MG1655	MG1655	2393068	2393091	eCas9	27.6846	Endogenous	CATCGATTCAGTAAGTGAGATGCGCGGATG	GTTTTAGAGCTAGAAATAGCAAGTTAAAATAAGGCTAGTCCGTTATCAACTTGAAAAAGTGGCACCGAGTCGGTGC	GATTCAGTAAGTGAGATGCG	......((((..((...((.(((((((.((((....))))...)))))))...))...))..))))..((((....)))).((((((...))))))	-20.3	-0.4
Guo2018-MG1655	AAGGGAATTAATATTAGCCA	E. coli	MG1655	MG1655	2391031	2391054	eCas9	18.2027	Endogenous	AATAAAGGGAATTAATATTAGCCAGGGTAG	GTTTTAGAGCTAGAAATAGCAAGTTAAAATAAGGCTAGTCCGTTATCAACTTGAAAAAGTGGCACCGAGTCGGTGC	AAGGGAATTAATATTAGCCA	((.(((.......((((((.(((((((.((((....))))...)))))))..))))))))).))....((((....)))).((((((...))))))	-25.4	-0.2
Guo2018-MG1655	CACAGGAAGCCGCCAATAAA	E. coli	MG1655	MG1655	2391013	2391036	eCas9	0.483437	Endogenous	CCAGCACAGGAAGCCGCCAATAAAGGGAAT	GTTTTAGAGCTAGAAATAGCAAGTTAAAATAAGGCTAGTCCGTTATCAACTTGAAAAAGTGGCACCGAGTCGGTGC	CACAGGAAGCCGCCAATAAA	....(((((((.........(((((((.((((....))))...)))))))..))))..))).......((((....)))).((((((...))))))	-21.9	-0.7
Guo2018-MG1655	GGATCCACATCAGGTTGAGG	E. coli	MG1655	MG1655	2390693	2390716	eCas9	20.5496	Endogenous	CCCAGGATCCACATCAGGTTGAGGTGGAAG	GTTTTAGAGCTAGAAATAGCAAGTTAAAATAAGGCTAGTCCGTTATCAACTTGAAAAAGTGGCACCGAGTCGGTGC	GGATCCACATCAGGTTGAGG	....((((.(((((((((..(((((((.((((....))))...)))))))...............)))))))))....))))(((((...))))).	-23.8	-0.4
Guo2018-MG1655	AGTGCGATCAGGAAGTACAT	E. coli	MG1655	MG1655	2390596	2390619	eCas9	21.8325	Endogenous	CCACAGTGCGATCAGGAAGTACATCGGCAC	GTTTTAGAGCTAGAAATAGCAAGTTAAAATAAGGCTAGTCCGTTATCAACTTGAAAAAGTGGCACCGAGTCGGTGC	AGTGCGATCAGGAAGTACAT	.....(((..((((((.(.((((((((.((((....))))...)))))))).))))..)))...))).((((....)))).((((((...))))))	-21.9	-3.1
Guo2018-MG1655	GCCCAGCGTCATCGGGATAC	E. coli	MG1655	MG1655	2388354	2388377	eCas9	6.28657	Endogenous	TAAAGCCCAGCGTCATCGGGATACCGGCCA	GTTTTAGAGCTAGAAATAGCAAGTTAAAATAAGGCTAGTCCGTTATCAACTTGAAAAAGTGGCACCGAGTCGGTGC	GCCCAGCGTCATCGGGATAC	..............((((..((((((..((((....)))).........))))))..)))).......((((....)))).((((((...))))))	-19.6	-3
Guo2018-MG1655	CCACGCGCAGGTAGTAGTAG	E. coli	MG1655	MG1655	2388242	2388265	eCas9	4.39847	Endogenous	ACCGCCACGCGCAGGTAGTAGTAGAGGCCG	GTTTTAGAGCTAGAAATAGCAAGTTAAAATAAGGCTAGTCCGTTATCAACTTGAAAAAGTGGCACCGAGTCGGTGC	CCACGCGCAGGTAGTAGTAG	.(((...((((((.((((..(((((((.((((....))))...)))))))...)))).).........))))).....)))((((((...))))))	-22.3	0
Guo2018-MG1655	AGCAGTGCGATCAGGTTTTG	E. coli	MG1655	MG1655	2389492	2389515	eCas9	2.95581	Endogenous	CGGTAGCAGTGCGATCAGGTTTTGTGGAGT	GTTTTAGAGCTAGAAATAGCAAGTTAAAATAAGGCTAGTCCGTTATCAACTTGAAAAAGTGGCACCGAGTCGGTGC	AGCAGTGCGATCAGGTTTTG	......(((..(.(((((((.((((((.((((....))))...))))))))))))).)..))).....((((....)))).((((((...))))))	-21.4	-0.8
Guo2018-MG1655	CCACGGGTAGGCGAAAGTAC	E. coli	MG1655	MG1655	2389245	2389268	eCas9	4.7862	Endogenous	CAAGCCACGGGTAGGCGAAAGTACAGGTGG	GTTTTAGAGCTAGAAATAGCAAGTTAAAATAAGGCTAGTCCGTTATCAACTTGAAAAAGTGGCACCGAGTCGGTGC	CCACGGGTAGGCGAAAGTAC	..((((((((.(........(((((((.((((....))))...)))))))..).))).))))).....((((....)))).((((((...))))))	-22.7	-0.3
Guo2018-MG1655	AAGAAGACGCTGCGGCAGAA	E. coli	MG1655	MG1655	2389022	2389045	eCas9	12.5952	Endogenous	AGGAAAGAAGACGCTGCGGCAGAAAGGATG	GTTTTAGAGCTAGAAATAGCAAGTTAAAATAAGGCTAGTCCGTTATCAACTTGAAAAAGTGGCACCGAGTCGGTGC	AAGAAGACGCTGCGGCAGAA	..((.((((..(((((....(((((((.((((....))))...)))))))...))).)).)))).)).((((....)))).((((((...))))))	-23	-0.3
Guo2018-MG1655	GTCGCCAGGAAAGTGGAAAC	E. coli	MG1655	MG1655	2388796	2388819	eCas9	1.5804	Endogenous	CGCCGTCGCCAGGAAAGTGGAAACCGGCGC	GTTTTAGAGCTAGAAATAGCAAGTTAAAATAAGGCTAGTCCGTTATCAACTTGAAAAAGTGGCACCGAGTCGGTGC	GTCGCCAGGAAAGTGGAAAC	((..(((......)))..))(((((((.((((....))))...)))))))..................((((....)))).((((((...))))))	-20.1	-3
Guo2018-MG1655	TGTCACCCACCGGTGCGTAG	E. coli	MG1655	MG1655	2388731	2388754	eCas9	16.5327	Endogenous	TCGCTGTCACCCACCGGTGCGTAGAGGAAC	GTTTTAGAGCTAGAAATAGCAAGTTAAAATAAGGCTAGTCCGTTATCAACTTGAAAAAGTGGCACCGAGTCGGTGC	TGTCACCCACCGGTGCGTAG	...((((.((((((((....(((((((.((((....))))...)))))))..((.....)).......((((....)))).)))))).)).)))).	-25.1	-4.2
Guo2018-MG1655	ATGATTGCGTCGCCACGCAA	E. coli	MG1655	MG1655	2389425	2389448	eCas9	20.3874	Endogenous	GGAAATGATTGCGTCGCCACGCAATGGAGA	GTTTTAGAGCTAGAAATAGCAAGTTAAAATAAGGCTAGTCCGTTATCAACTTGAAAAAGTGGCACCGAGTCGGTGC	ATGATTGCGTCGCCACGCAA	.((((.(((..((...((..(((((((.((((....))))...)))))))...))..)).))).))))((((....)))).((((((...))))))	-21.5	-5.3
Guo2018-MG1655	GAGGCTGCTGAACAGATAAC	E. coli	MG1655	MG1655	2388513	2388536	eCas9	2.82825	Endogenous	CGCCGAGGCTGCTGAACAGATAACCGGCCA	GTTTTAGAGCTAGAAATAGCAAGTTAAAATAAGGCTAGTCCGTTATCAACTTGAAAAAGTGGCACCGAGTCGGTGC	GAGGCTGCTGAACAGATAAC	..((((...((((.......))))...))))........((((((...((((.(......).)))).))))))........((((((...))))))	-20	-0.9
Guo2018-MG1655	TTACGGCCTTGTAGTAGTAA	E. coli	MG1655	MG1655	2389533	2389556	eCas9	17.5707	Endogenous	CGATTTACGGCCTTGTAGTAGTAACGGAAT	GTTTTAGAGCTAGAAATAGCAAGTTAAAATAAGGCTAGTCCGTTATCAACTTGAAAAAGTGGCACCGAGTCGGTGC	TTACGGCCTTGTAGTAGTAA	....((((((((.....(((.((.....((((....)))))).)))..))))))))............((((....)))).((((((...))))))	-21.4	-0.9
Guo2018-MG1655	CGTTACCTTGCTCTTCATTC	E. coli	MG1655	MG1655	2512157	2512180	eCas9	7.97499	Endogenous	ACCACGTTACCTTGCTCTTCATTCAGGCCT	GTTTTAGAGCTAGAAATAGCAAGTTAAAATAAGGCTAGTCCGTTATCAACTTGAAAAAGTGGCACCGAGTCGGTGC	CGTTACCTTGCTCTTCATTC	......((.(((((...........))))).))......((((((...((((.(......).)))).))))))........((((((...))))))	-20.5	0
Guo2018-MG1655	CAAGTGCCAGTACAAAATGA	E. coli	MG1655	MG1655	2511074	2511097	eCas9	26.3129	Endogenous	ACGGCAAGTGCCAGTACAAAATGAAGGACG	GTTTTAGAGCTAGAAATAGCAAGTTAAAATAAGGCTAGTCCGTTATCAACTTGAAAAAGTGGCACCGAGTCGGTGC	CAAGTGCCAGTACAAAATGA	(((((......((......(((((((..((((....)))).........))))))).....)).....)))))........((((((...))))))	-17.5	0
Guo2018-MG1655	GAGCAGTTTTTCGAACATTT	E. coli	MG1655	MG1655	2511244	2511267	eCas9	32.8028	Endogenous	ATCCGAGCAGTTTTTCGAACATTTCGGAGA	GTTTTAGAGCTAGAAATAGCAAGTTAAAATAAGGCTAGTCCGTTATCAACTTGAAAAAGTGGCACCGAGTCGGTGC	GAGCAGTTTTTCGAACATTT	...((.((((((((...((((((((((.((((....))))...)))))))))).................)))))))).))((((((...))))))	-22.1	0
Guo2018-MG1655	CGATTGGGCACAGCACTTTC	E. coli	MG1655	MG1655	2511335	2511358	eCas9	27.8698	Endogenous	AAGACGATTGGGCACAGCACTTTCAGGAAG	GTTTTAGAGCTAGAAATAGCAAGTTAAAATAAGGCTAGTCCGTTATCAACTTGAAAAAGTGGCACCGAGTCGGTGC	CGATTGGGCACAGCACTTTC	.((((((((..(((.(((..(((((((.((((....))))...))))))))))))).)))))..))).((((....)))).((((((...))))))	-26.2	-0.1
Guo2018-MG1655	CAGTGCGAGAATCGCAACAA	E. coli	MG1655	MG1655	2511097	2511120	eCas9	17.1088	Endogenous	CCAGCAGTGCGAGAATCGCAACAACGGCAA	GTTTTAGAGCTAGAAATAGCAAGTTAAAATAAGGCTAGTCCGTTATCAACTTGAAAAAGTGGCACCGAGTCGGTGC	CAGTGCGAGAATCGCAACAA	...(((((...))))).((((((....(((..((..((((.............)))).)).)))...))))))........((((((...))))))	-20.7	-4.7
Guo2018-MG1655	TTTGCCCATGCCGTTGACTT	E. coli	MG1655	MG1655	2511439	2511462	eCas9	1.11715	Endogenous	CCAGTTTGCCCATGCCGTTGACTTTGGAGA	GTTTTAGAGCTAGAAATAGCAAGTTAAAATAAGGCTAGTCCGTTATCAACTTGAAAAAGTGGCACCGAGTCGGTGC	TTTGCCCATGCCGTTGACTT	...(((.......((((((((((..............)))))))))).....))).............((((....)))).((((((...))))))	-21.4	0
Guo2018-MG1655	CATCTGGATGTTTTCTTCAC	E. coli	MG1655	MG1655	2511718	2511741	eCas9	14.6241	Endogenous	TGGACATCTGGATGTTTTCTTCACTGGCAT	GTTTTAGAGCTAGAAATAGCAAGTTAAAATAAGGCTAGTCCGTTATCAACTTGAAAAAGTGGCACCGAGTCGGTGC	CATCTGGATGTTTTCTTCAC	....(((((....((((...(((((((.((((....))))...)))))))))))...)))))......((((....)))).((((((...))))))	-21.1	0
Guo2018-MG1655	ACTTGCAGTGCTTCACTGGA	E. coli	MG1655	MG1655	2511966	2511989	eCas9	22.1249	Endogenous	GCCCACTTGCAGTGCTTCACTGGAAGGAAC	GTTTTAGAGCTAGAAATAGCAAGTTAAAATAAGGCTAGTCCGTTATCAACTTGAAAAAGTGGCACCGAGTCGGTGC	ACTTGCAGTGCTTCACTGGA	((((.(((((...)))))))))......((((....))))(((((...((((.(......).)))).))))).........((((((...))))))	-20.6	-4.5
Guo2018-MG1655	TGTGCACTGGCGCGAATTGC	E. coli	MG1655	MG1655	3104749	3104772	eCas9	18.4319	Endogenous	CCCTTGTGCACTGGCGCGAATTGCCGGGCT	GTTTTAGAGCTAGAAATAGCAAGTTAAAATAAGGCTAGTCCGTTATCAACTTGAAAAAGTGGCACCGAGTCGGTGC	TGTGCACTGGCGCGAATTGC	...((((((((.((...((((((((((.((((....))))...)))))))..((.....)).......((((....)))).))).)).))))))))	-23	-4.8
Guo2018-MG1655	ACCAGCGAAAATCAACCATA	E. coli	MG1655	MG1655	3104879	3104902	eCas9	29.9916	Endogenous	AGTAACCAGCGAAAATCAACCATACGGTCT	GTTTTAGAGCTAGAAATAGCAAGTTAAAATAAGGCTAGTCCGTTATCAACTTGAAAAAGTGGCACCGAGTCGGTGC	ACCAGCGAAAATCAACCATA	......((.(((..((..((((((((..((((....)))).........))))))))))..))).)).((((....)))).((((((...))))))	-16.9	0
Guo2018-MG1655	TAACCGTCTGTGTGCCTGTC	E. coli	MG1655	MG1655	3104961	3104984	eCas9	19.2752	Endogenous	TGGCTAACCGTCTGTGTGCCTGTCGGGACA	GTTTTAGAGCTAGAAATAGCAAGTTAAAATAAGGCTAGTCCGTTATCAACTTGAAAAAGTGGCACCGAGTCGGTGC	TAACCGTCTGTGTGCCTGTC	..((((.((..(((((.((((((((((.((((....))))...)))))))..))).............((((....)))))))))..)).))))..	-25.3	0
Guo2018-MG1655	TTTCGCACTTAACCATTTGT	E. coli	MG1655	MG1655	3103919	3103942	eCas9	7.98535	Endogenous	CCCATTTCGCACTTAACCATTTGTCGGCCA	GTTTTAGAGCTAGAAATAGCAAGTTAAAATAAGGCTAGTCCGTTATCAACTTGAAAAAGTGGCACCGAGTCGGTGC	TTTCGCACTTAACCATTTGT	...((.(((...((.....((((((((.((((....))))...)))))))).))..))).))......((((....)))).((((((...))))))	-17.5	0
Guo2018-MG1655	ATCACAAGGAACATCGCTTC	E. coli	MG1655	MG1655	3104008	3104031	eCas9	27.1547	Endogenous	CAATATCACAAGGAACATCGCTTCCGGTGT	GTTTTAGAGCTAGAAATAGCAAGTTAAAATAAGGCTAGTCCGTTATCAACTTGAAAAAGTGGCACCGAGTCGGTGC	ATCACAAGGAACATCGCTTC	.......(((.....((((.(((((((.((((....))))...))))))).))))...))).......((((....)))).((((((...))))))	-23	0
Guo2018-MG1655	TATCCATCCCGGCATTTTGC	E. coli	MG1655	MG1655	3104094	3104117	eCas9	26.6116	Endogenous	ACGATATCCATCCCGGCATTTTGCAGGCGA	GTTTTAGAGCTAGAAATAGCAAGTTAAAATAAGGCTAGTCCGTTATCAACTTGAAAAAGTGGCACCGAGTCGGTGC	TATCCATCCCGGCATTTTGC	.........(((.(((..(((((((((.((((....))))...)))))))...)).))))))......((((....)))).((((((...))))))	-19.9	0
Guo2018-MG1655	CGGAATATGCGGCAGAGTCA	E. coli	MG1655	MG1655	3104261	3104284	eCas9	29.6299	Endogenous	CAACCGGAATATGCGGCAGAGTCAGGGTAA	GTTTTAGAGCTAGAAATAGCAAGTTAAAATAAGGCTAGTCCGTTATCAACTTGAAAAAGTGGCACCGAGTCGGTGC	CGGAATATGCGGCAGAGTCA	........((((...((((.(((((((.((((....))))...)))))))..))))...)))).....((((....)))).((((((...))))))	-24.5	-0.1
Guo2018-MG1655	GAATGCATCGAGGCCCAGCA	E. coli	MG1655	MG1655	3104318	3104341	eCas9	10.1723	Endogenous	GCGCGAATGCATCGAGGCCCAGCAGGGTTG	GTTTTAGAGCTAGAAATAGCAAGTTAAAATAAGGCTAGTCCGTTATCAACTTGAAAAAGTGGCACCGAGTCGGTGC	GAATGCATCGAGGCCCAGCA	........((.(((..(((.(((((((.((((....))))...)))))))...))).)))))......((((....)))).((((((...))))))	-21.2	-0.2
Guo2018-MG1655	GATCTTTGTCGAAGCTGTGC	E. coli	MG1655	MG1655	3104436	3104459	eCas9	29.6414	Endogenous	ATCGGATCTTTGTCGAAGCTGTGCAGGAAG	GTTTTAGAGCTAGAAATAGCAAGTTAAAATAAGGCTAGTCCGTTATCAACTTGAAAAAGTGGCACCGAGTCGGTGC	GATCTTTGTCGAAGCTGTGC	(((....(.(..((((....(((((((.((((....))))...)))))))..)))).).)....))).((((....)))).((((((...))))))	-20	0
Guo2018-MG1655	CCGTAGCGGCTTAAGAAGAA	E. coli	MG1655	MG1655	3104548	3104571	eCas9	3.22322	Endogenous	AATACCGTAGCGGCTTAAGAAGAACGGGAT	GTTTTAGAGCTAGAAATAGCAAGTTAAAATAAGGCTAGTCCGTTATCAACTTGAAAAAGTGGCACCGAGTCGGTGC	CCGTAGCGGCTTAAGAAGAA	..(((((((((..((.....(((((((.((((....))))...)))))))....)))).)))))))..((((....)))).((((((...))))))	-23.8	-0.7
Guo2018-MG1655	ACCAGCAGTACAGTACCGAA	E. coli	MG1655	MG1655	3104647	3104670	eCas9	22.002	Endogenous	CAGTACCAGCAGTACAGTACCGAACGGAGT	GTTTTAGAGCTAGAAATAGCAAGTTAAAATAAGGCTAGTCCGTTATCAACTTGAAAAAGTGGCACCGAGTCGGTGC	ACCAGCAGTACAGTACCGAA	............(((((((...(((.(.((((.......((((((...((((.(......).)))).))))))......)))).).))))))))))	-18.3	0
Guo2018-MG1655	AGTGCCAGCCGTTTGCAGAT	E. coli	MG1655	MG1655	2251126	2251149	eCas9	34.1803	Endogenous	CGAGAGTGCCAGCCGTTTGCAGATAGGGTG	GTTTTAGAGCTAGAAATAGCAAGTTAAAATAAGGCTAGTCCGTTATCAACTTGAAAAAGTGGCACCGAGTCGGTGC	AGTGCCAGCCGTTTGCAGAT	.(.((.((((.........((((((((.((((....))))...)))))))).)))).)).).......((((....)))).((((((...))))))	-20.2	-0.2
Guo2018-MG1655	AGCGAAACCGCACAACGCGA	E. coli	MG1655	MG1655	2251075	2251098	eCas9	25.3422	Endogenous	AGTTAGCGAAACCGCACAACGCGAAGGAAA	GTTTTAGAGCTAGAAATAGCAAGTTAAAATAAGGCTAGTCCGTTATCAACTTGAAAAAGTGGCACCGAGTCGGTGC	AGCGAAACCGCACAACGCGA	(((((((((((.....))).)))))...)))........((((((...((((.(......).)))).))))))........((((((...))))))	-22.2	-3.2
Guo2018-MG1655	TTTTCAGCGACCCAACGCCC	E. coli	MG1655	MG1655	2251994	2252017	eCas9	1.6912	Endogenous	GACTTTTTCAGCGACCCAACGCCCTGGCGG	GTTTTAGAGCTAGAAATAGCAAGTTAAAATAAGGCTAGTCCGTTATCAACTTGAAAAAGTGGCACCGAGTCGGTGC	TTTTCAGCGACCCAACGCCC	.....((((((.....(((.(((((((.((((....))))...)))))))..)))..)).))))....((((....)))).((((((...))))))	-21.5	-2.5
Guo2018-MG1655	CATTGTCGAACCAGCAATCG	E. coli	MG1655	MG1655	2251600	2251623	eCas9	9.1803	Endogenous	CAATCATTGTCGAACCAGCAATCGAGGCCA	GTTTTAGAGCTAGAAATAGCAAGTTAAAATAAGGCTAGTCCGTTATCAACTTGAAAAAGTGGCACCGAGTCGGTGC	CATTGTCGAACCAGCAATCG	......((.((.(((.....(((((((.((((....))))...)))))))...))).)).))......((((....)))).((((((...))))))	-20.9	-0.9
Guo2018-MG1655	TTCCACAGGCACGCCCAGTG	E. coli	MG1655	MG1655	2251567	2251590	eCas9	6.73869	Endogenous	GATATTCCACAGGCACGCCCAGTGCGGCGT	GTTTTAGAGCTAGAAATAGCAAGTTAAAATAAGGCTAGTCCGTTATCAACTTGAAAAAGTGGCACCGAGTCGGTGC	TTCCACAGGCACGCCCAGTG	....((.(((..(((.....(((((((.((((....))))...)))))))..)))..))).)).....((((....)))).((((((...))))))	-22.5	-2
Guo2018-MG1655	CGTTGCCGGGCTTAACAGGC	E. coli	MG1655	MG1655	2251495	2251518	eCas9	17.0427	Endogenous	ATTCCGTTGCCGGGCTTAACAGGCGGGCAA	GTTTTAGAGCTAGAAATAGCAAGTTAAAATAAGGCTAGTCCGTTATCAACTTGAAAAAGTGGCACCGAGTCGGTGC	CGTTGCCGGGCTTAACAGGC	.((((.((((((.....((((((((((.((((....))))...)))))))...)))))))))....))))...........((((((...))))))	-24.8	-3.3
Guo2018-MG1655	GCGGTGTTTCGGTGAAAGAG	E. coli	MG1655	MG1655	2251446	2251469	eCas9	1.4032	Endogenous	TTTGGCGGTGTTTCGGTGAAAGAGAGGTTA	GTTTTAGAGCTAGAAATAGCAAGTTAAAATAAGGCTAGTCCGTTATCAACTTGAAAAAGTGGCACCGAGTCGGTGC	GCGGTGTTTCGGTGAAAGAG	(((.((.(((((((......(((((((.((((....))))...)))))))..((.....)).......((((....))))..))))))).)).)))	-21.2	-0.7
Guo2018-MG1655	GGTCATTGCCCCTGTCGCAG	E. coli	MG1655	MG1655	2251405	2251428	eCas9	19.6181	Endogenous	GCCCGGTCATTGCCCCTGTCGCAGCGGCTT	GTTTTAGAGCTAGAAATAGCAAGTTAAAATAAGGCTAGTCCGTTATCAACTTGAAAAAGTGGCACCGAGTCGGTGC	GGTCATTGCCCCTGTCGCAG	((.(...(((((((...))))((((((.((((....))))...))))))...)))..).)).......((((....)))).((((((...))))))	-21.3	-1.1
Guo2018-MG1655	CCCACGCCAGTGGAGCCAGC	E. coli	MG1655	MG1655	2251245	2251268	eCas9	12.6279	Endogenous	ATCACCCACGCCAGTGGAGCCAGCAGGTAA	GTTTTAGAGCTAGAAATAGCAAGTTAAAATAAGGCTAGTCCGTTATCAACTTGAAAAAGTGGCACCGAGTCGGTGC	CCCACGCCAGTGGAGCCAGC	.((((....))))((((...(((((((.((((....))))...)))))))..))))............((((....)))).((((((...))))))	-27	-5.8
Guo2018-MG1655	TAACACTAACGCCGCGCCAA	E. coli	MG1655	MG1655	2252053	2252076	eCas9	31.7215	Endogenous	CCTGTAACACTAACGCCGCGCCAACGGTAC	GTTTTAGAGCTAGAAATAGCAAGTTAAAATAAGGCTAGTCCGTTATCAACTTGAAAAAGTGGCACCGAGTCGGTGC	TAACACTAACGCCGCGCCAA	......(((((....(((..(((((((.((((....))))...)))))))..))).....)))))...((((....)))).((((((...))))))	-24.3	0
Guo2018-MG1655	TTTCTGTCCAATCAAACTCC	E. coli	MG1655	MG1655	2251189	2251212	eCas9	16.5007	Endogenous	CCAGTTTCTGTCCAATCAAACTCCCGGCAA	GTTTTAGAGCTAGAAATAGCAAGTTAAAATAAGGCTAGTCCGTTATCAACTTGAAAAAGTGGCACCGAGTCGGTGC	TTTCTGTCCAATCAAACTCC	...............((((((((((((.((((....))))...)))))))..))..))).........((((....)))).((((((...))))))	-16.3	0
Guo2018-MG1655	TTATCTCTTCATGTCATATT	E. coli	MG1655	MG1655	2252172	2252195	eCas9	31.7549	Endogenous	GTGATTATCTCTTCATGTCATATTGGGCGA	GTTTTAGAGCTAGAAATAGCAAGTTAAAATAAGGCTAGTCCGTTATCAACTTGAAAAAGTGGCACCGAGTCGGTGC	TTATCTCTTCATGTCATATT	............(((...(((((((((.((((....))))...)))))))))))).............((((....)))).((((((...))))))	-18.5	0
Guo2018-MG1655	TTCGTCGATGTCGAGATATT	E. coli	MG1655	MG1655	3314447	3314470	eCas9	31.829	Endogenous	AGTCTTCGTCGATGTCGAGATATTTGGTGA	GTTTTAGAGCTAGAAATAGCAAGTTAAAATAAGGCTAGTCCGTTATCAACTTGAAAAAGTGGCACCGAGTCGGTGC	TTCGTCGATGTCGAGATATT	......((((.((.(((.(((((((((.((((....))))...))))))))).....))))).)))).((((....)))).((((((...))))))	-21.4	-1.7
Guo2018-MG1655	TTCCTGGGCCTGTGCAATGG	E. coli	MG1655	MG1655	3314282	3314305	eCas9	13.4354	Endogenous	TTTCTTCCTGGGCCTGTGCAATGGTGGCCA	GTTTTAGAGCTAGAAATAGCAAGTTAAAATAAGGCTAGTCCGTTATCAACTTGAAAAAGTGGCACCGAGTCGGTGC	TTCCTGGGCCTGTGCAATGG	....(((((.((.((.....(((((((.((((....))))...)))))))...)))))))))......((((....)))).((((((...))))))	-22.5	-1.4
Guo2018-MG1655	CTTCCAGCGTACAAACGCCA	E. coli	MG1655	MG1655	3314176	3314199	eCas9	24.273	Endogenous	AGATCTTCCAGCGTACAAACGCCACGGGCG	GTTTTAGAGCTAGAAATAGCAAGTTAAAATAAGGCTAGTCCGTTATCAACTTGAAAAAGTGGCACCGAGTCGGTGC	CTTCCAGCGTACAAACGCCA	.....((((.((....(((.(((((((.((((....))))...)))))))..)))..)).))))....((((....)))).((((((...))))))	-22.4	-3.9
Guo2018-MG1655	CACCGAACCAGCAAATATTA	E. coli	MG1655	MG1655	3314071	3314094	eCas9	11.6642	Endogenous	TCGTCACCGAACCAGCAAATATTACGGGCA	GTTTTAGAGCTAGAAATAGCAAGTTAAAATAAGGCTAGTCCGTTATCAACTTGAAAAAGTGGCACCGAGTCGGTGC	CACCGAACCAGCAAATATTA	...((.((.(((........(((((((.((((....))))...)))))))...))).)).))......((((....)))).((((((...))))))	-18.3	0
Guo2018-MG1655	GGCTTCAAGGGTGATTTCCT	E. coli	MG1655	MG1655	3315311	3315334	eCas9	32.0245	Endogenous	GTGCGGCTTCAAGGGTGATTTCCTTGGTCG	GTTTTAGAGCTAGAAATAGCAAGTTAAAATAAGGCTAGTCCGTTATCAACTTGAAAAAGTGGCACCGAGTCGGTGC	GGCTTCAAGGGTGATTTCCT	...(((((((((((((.((((((((((.((((....))))...))))))).)))..))))....)))..))))))......((((((...))))))	-23.1	-2
Guo2018-MG1655	TAGCGCCTTTTCATTGGATA	E. coli	MG1655	MG1655	3315494	3315517	eCas9	19.8687	Endogenous	GAGGTAGCGCCTTTTCATTGGATACGGCTT	GTTTTAGAGCTAGAAATAGCAAGTTAAAATAAGGCTAGTCCGTTATCAACTTGAAAAAGTGGCACCGAGTCGGTGC	TAGCGCCTTTTCATTGGATA	...(((.((((((.((((((((((((..((((....)))).........))))))).))))).........)))))).)))((((((...))))))	-23.1	-1.2
Guo2018-MG1655	CGATAACCTGTTTTGCCGTC	E. coli	MG1655	MG1655	3315205	3315228	eCas9	21.4551	Endogenous	TGCACGATAACCTGTTTTGCCGTCTGGGTA	GTTTTAGAGCTAGAAATAGCAAGTTAAAATAAGGCTAGTCCGTTATCAACTTGAAAAAGTGGCACCGAGTCGGTGC	CGATAACCTGTTTTGCCGTC	.((((((.......(((...(((((((.((((....))))...)))))))..)))......)))))).((((....)))).((((((...))))))	-26.2	0
Guo2018-MG1655	GCGAGGTAGCGCCTTTTCAT	E. coli	MG1655	MG1655	3315488	3315511	eCas9	35.7488	Endogenous	TCTCGCGAGGTAGCGCCTTTTCATTGGATA	GTTTTAGAGCTAGAAATAGCAAGTTAAAATAAGGCTAGTCCGTTATCAACTTGAAAAAGTGGCACCGAGTCGGTGC	GCGAGGTAGCGCCTTTTCAT	....(((((((.((..((.((((((((.((((....))))...)))))))).))..))..))))))).((((....)))).((((((...))))))	-25.2	-3.4
Guo2018-MG1655	GTTTACTTTTTTCACCACGC	E. coli	MG1655	MG1655	3315110	3315133	eCas9	16.4812	Endogenous	CGCGGTTTACTTTTTTCACCACGCCGGTGA	GTTTTAGAGCTAGAAATAGCAAGTTAAAATAAGGCTAGTCCGTTATCAACTTGAAAAAGTGGCACCGAGTCGGTGC	GTTTACTTTTTTCACCACGC	...(((((((((................((((....))))(((((...((((.(......).)))).))))))))))))))((((((...))))))	-18.7	0
Guo2018-MG1655	GCTTCGAAAATCTTCTCGCG	E. coli	MG1655	MG1655	3315471	3315494	eCas9	35.2921	Endogenous	CAATGCTTCGAAAATCTTCTCGCGAGGTAG	GTTTTAGAGCTAGAAATAGCAAGTTAAAATAAGGCTAGTCCGTTATCAACTTGAAAAAGTGGCACCGAGTCGGTGC	GCTTCGAAAATCTTCTCGCG	((((..((((((.......)))))).)))).........((((((...((((.(......).)))).))))))........((((((...))))))	-20.2	-0.7
Guo2018-MG1655	CGATTTCTGGCACTTCAATA	E. coli	MG1655	MG1655	3314899	3314922	eCas9	24.6158	Endogenous	TCGCCGATTTCTGGCACTTCAATACGGAAC	GTTTTAGAGCTAGAAATAGCAAGTTAAAATAAGGCTAGTCCGTTATCAACTTGAAAAAGTGGCACCGAGTCGGTGC	CGATTTCTGGCACTTCAATA	..(((((((((.((...........)).)))))))))..((((((...((((.(......).)))).))))))........((((((...))))))	-23.8	0
Guo2018-MG1655	CGGATCGATACGTTTATCGT	E. coli	MG1655	MG1655	3314807	3314830	eCas9	33.0244	Endogenous	CTACCGGATCGATACGTTTATCGTTGGTTT	GTTTTAGAGCTAGAAATAGCAAGTTAAAATAAGGCTAGTCCGTTATCAACTTGAAAAAGTGGCACCGAGTCGGTGC	CGGATCGATACGTTTATCGT	((((((((((....)))))((((((((.((((....))))...))))))))......)))))......((((....)))).((((((...))))))	-22.6	-2.5
Guo2018-MG1655	CGTTAATCACGAACTGCGCC	E. coli	MG1655	MG1655	3314689	3314712	eCas9	21.9987	Endogenous	ATTGCGTTAATCACGAACTGCGCCGGGTTA	GTTTTAGAGCTAGAAATAGCAAGTTAAAATAAGGCTAGTCCGTTATCAACTTGAAAAAGTGGCACCGAGTCGGTGC	CGTTAATCACGAACTGCGCC	.(((.((.(((.((((.((((((((((.((((....))))...)))))))..))))))).))).)).)))...........((((((...))))))	-25.6	-0.1
Guo2018-MG1655	AATCGCCTGCGCCAGGTTAC	E. coli	MG1655	MG1655	3314594	3314617	eCas9	14.1767	Endogenous	GGCCAATCGCCTGCGCCAGGTTACCGGCTT	GTTTTAGAGCTAGAAATAGCAAGTTAAAATAAGGCTAGTCCGTTATCAACTTGAAAAAGTGGCACCGAGTCGGTGC	AATCGCCTGCGCCAGGTTAC	....(((((...)))))...(((((((.((((....))))...)))))))..................((((....)))).((((((...))))))	-20.1	-4.7
Guo2018-MG1655	AAAATTTCTTTGTTCATCGC	E. coli	MG1655	MG1655	3315531	3315554	eCas9	11.3732	Endogenous	AGCCAAAATTTCTTTGTTCATCGCGGGCTT	GTTTTAGAGCTAGAAATAGCAAGTTAAAATAAGGCTAGTCCGTTATCAACTTGAAAAAGTGGCACCGAGTCGGTGC	AAAATTTCTTTGTTCATCGC	...((((((..((((...........)))).))))))..((((((...((((.(......).)))).))))))........((((((...))))))	-19.9	0
Guo2018-MG1655	CAAAATTTCTTTGTTCATCG	E. coli	MG1655	MG1655	3315530	3315553	eCas9	0.318659	Endogenous	CAGCCAAAATTTCTTTGTTCATCGCGGGCT	GTTTTAGAGCTAGAAATAGCAAGTTAAAATAAGGCTAGTCCGTTATCAACTTGAAAAAGTGGCACCGAGTCGGTGC	CAAAATTTCTTTGTTCATCG	....((((((..((((..........)))).))))))..((((((...((((.(......).)))).))))))........((((((...))))))	-20	0
Guo2018-MG1655	CCACCCCGGCCAGCAGCTCA	E. coli	MG1655	MG1655	434503	434526	eCas9	10.785	Endogenous	GTCGCCACCCCGGCCAGCAGCTCACGGAAG	GTTTTAGAGCTAGAAATAGCAAGTTAAAATAAGGCTAGTCCGTTATCAACTTGAAAAAGTGGCACCGAGTCGGTGC	CCACCCCGGCCAGCAGCTCA	......(((...((((((..(((((((.((((....))))...)))))))..)))).)))))......((((....)))).((((((...))))))	-24.1	-0.9
Guo2018-MG1655	CATCAGTCCGTCGAGGTATG	E. coli	MG1655	MG1655	434535	434558	eCas9	9.93845	Endogenous	GCTTCATCAGTCCGTCGAGGTATGCGGTAT	GTTTTAGAGCTAGAAATAGCAAGTTAAAATAAGGCTAGTCCGTTATCAACTTGAAAAAGTGGCACCGAGTCGGTGC	CATCAGTCCGTCGAGGTATG	..............((..((((((((..((((....)))).........))))))))..)).......((((....)))).((((((...))))))	-20.5	-2.2
Guo2018-MG1655	ATGGCTTCATCAGTCCGTCG	E. coli	MG1655	MG1655	434542	434565	eCas9	27.1633	Endogenous	AGGTATGGCTTCATCAGTCCGTCGAGGTAT	GTTTTAGAGCTAGAAATAGCAAGTTAAAATAAGGCTAGTCCGTTATCAACTTGAAAAAGTGGCACCGAGTCGGTGC	ATGGCTTCATCAGTCCGTCG	((((((.....((.((....(((((((.((((....))))...)))))))..)))))).)))).....((((....)))).((((((...))))))	-20.4	-1.8
Guo2018-MG1655	GGACGGCACACTCACGAGCG	E. coli	MG1655	MG1655	434380	434403	eCas9	14.8206	Endogenous	GCCTGGACGGCACACTCACGAGCGCGGCGA	GTTTTAGAGCTAGAAATAGCAAGTTAAAATAAGGCTAGTCCGTTATCAACTTGAAAAAGTGGCACCGAGTCGGTGC	GGACGGCACACTCACGAGCG	.(((((...(((....(((.(((((((.((((....))))...)))))))...)))))))))))....((((....)))).((((((...))))))	-23.4	-0.4
Guo2018-MG1655	TCGTTAATGGCCACTTTGTA	E. coli	MG1655	MG1655	434654	434677	eCas9	8.86192	Endogenous	CGCTTCGTTAATGGCCACTTTGTATGGCAC	GTTTTAGAGCTAGAAATAGCAAGTTAAAATAAGGCTAGTCCGTTATCAACTTGAAAAAGTGGCACCGAGTCGGTGC	TCGTTAATGGCCACTTTGTA	..(.((((((..(((..((.(((((((.((((....))))...)))))))...)).))))))))).).((((....)))).((((((...))))))	-21.7	0
Guo2018-MG1655	GTACGCCGTTGACGAACTTA	E. coli	MG1655	MG1655	434716	434739	eCas9	22.2752	Endogenous	TCGAGTACGCCGTTGACGAACTTATGGCTG	GTTTTAGAGCTAGAAATAGCAAGTTAAAATAAGGCTAGTCCGTTATCAACTTGAAAAAGTGGCACCGAGTCGGTGC	GTACGCCGTTGACGAACTTA	.......(.(((((.(((.(((((((..((((....)))).........)))))))))).))))).).((((....)))).((((((...))))))	-22.9	-0.4
Guo2018-MG1655	ACTGCCAGGAGTAGAGCGCC	E. coli	MG1655	MG1655	434401	434424	eCas9	10.8187	Endogenous	GACAACTGCCAGGAGTAGAGCGCCTGGACG	GTTTTAGAGCTAGAAATAGCAAGTTAAAATAAGGCTAGTCCGTTATCAACTTGAAAAAGTGGCACCGAGTCGGTGC	ACTGCCAGGAGTAGAGCGCC	.......(((.((....((((((((((.((((....))))...)))))))..))))).))).......((((....)))).((((((...))))))	-23.5	-2
Guo2018-MG1655	AACATCAGCGATGTCGTTCT	E. coli	MG1655	MG1655	434427	434450	eCas9	29.8134	Endogenous	ATTCAACATCAGCGATGTCGTTCTGGGACA	GTTTTAGAGCTAGAAATAGCAAGTTAAAATAAGGCTAGTCCGTTATCAACTTGAAAAAGTGGCACCGAGTCGGTGC	AACATCAGCGATGTCGTTCT	.(((((...))))).(((.((((((((.((((....))))...)))))))).))).............((((....)))).((((((...))))))	-21.2	-2.6
Guo2018-MG1655	CGAGCGCGGCGACGAGCAGC	E. coli	MG1655	MG1655	434366	434389	eCas9	29.8227	Endogenous	CTCACGAGCGCGGCGACGAGCAGCAGGTTT	GTTTTAGAGCTAGAAATAGCAAGTTAAAATAAGGCTAGTCCGTTATCAACTTGAAAAAGTGGCACCGAGTCGGTGC	CGAGCGCGGCGACGAGCAGC	.((..((((..((.(((...(((((((.((((....))))...)))))))...))).))))))..)).((((....)))).((((((...))))))	-26.4	-4.3
Guo2018-MG1655	CAAGGCCTGAAATTAGTAAG	E. coli	MG1655	MG1655	434331	434354	eCas9	8.5765	Endogenous	CCATCAAGGCCTGAAATTAGTAAGGGGAAA	GTTTTAGAGCTAGAAATAGCAAGTTAAAATAAGGCTAGTCCGTTATCAACTTGAAAAAGTGGCACCGAGTCGGTGC	CAAGGCCTGAAATTAGTAAG	...(((((((((((.....)))))))).)))........((((((...((((.(......).)))).))))))........((((((...))))))	-22.2	0
Guo2018-MG1655	GATTTCCCCTTACTAATTTC	E. coli	MG1655	MG1655	434336	434359	eCas9	10.8822	Endogenous	CACGGATTTCCCCTTACTAATTTCAGGCCT	GTTTTAGAGCTAGAAATAGCAAGTTAAAATAAGGCTAGTCCGTTATCAACTTGAAAAAGTGGCACCGAGTCGGTGC	GATTTCCCCTTACTAATTTC	(((..(.....((((.(((.(((((((.((((....))))...))))))).))).))))..)..))).((((....)))).((((((...))))))	-18.3	0
Guo2018-MG1655	GATAATCGATAAGCGTGTTC	E. coli	MG1655	MG1655	3329598	3329621	eCas9	26.5355	Endogenous	AAACGATAATCGATAAGCGTGTTCAGGTTC	GTTTTAGAGCTAGAAATAGCAAGTTAAAATAAGGCTAGTCCGTTATCAACTTGAAAAAGTGGCACCGAGTCGGTGC	GATAATCGATAAGCGTGTTC	((((((.(((.(((.(....(((((((.((((....))))...))))))).).))).))).)))))).((((....)))).((((((...))))))	-25.8	0
Guo2018-MG1655	CACGTCTTTACCGCGCTTAC	E. coli	MG1655	MG1655	3329518	3329541	eCas9	8.31966	Endogenous	TCGTCACGTCTTTACCGCGCTTACCGGTAC	GTTTTAGAGCTAGAAATAGCAAGTTAAAATAAGGCTAGTCCGTTATCAACTTGAAAAAGTGGCACCGAGTCGGTGC	CACGTCTTTACCGCGCTTAC	..............((((..(((((((.((((....))))...))))))).)))).............((((....)))).((((((...))))))	-18.9	-0.1
Guo2018-MG1655	TCGATTACACGCGTACCTAC	E. coli	MG1655	MG1655	3329483	3329506	eCas9	22.7	Endogenous	CTGGTCGATTACACGCGTACCTACCGGCAC	GTTTTAGAGCTAGAAATAGCAAGTTAAAATAAGGCTAGTCCGTTATCAACTTGAAAAAGTGGCACCGAGTCGGTGC	TCGATTACACGCGTACCTAC	..(((.((..((...(((..(((((((.((((....))))...))))))).)))...))..)).))).((((....)))).((((((...))))))	-21.4	0
Guo2018-MG1655	GGTTAACGGACGATTTGAAA	E. coli	MG1655	MG1655	3329370	3329393	eCas9	14.4923	Endogenous	GTACGGTTAACGGACGATTTGAAACGGGTA	GTTTTAGAGCTAGAAATAGCAAGTTAAAATAAGGCTAGTCCGTTATCAACTTGAAAAAGTGGCACCGAGTCGGTGC	GGTTAACGGACGATTTGAAA	(((.(((((((.........(((((((.((((....))))...))))))).......)))))))))).((((....)))).((((((...))))))	-26.7	-0.1
Guo2018-MG1655	AGCAGCTCGCGCTTATCGCC	E. coli	MG1655	MG1655	3329318	3329341	eCas9	24.9247	Endogenous	CAGCAGCAGCTCGCGCTTATCGCCCGGCGT	GTTTTAGAGCTAGAAATAGCAAGTTAAAATAAGGCTAGTCCGTTATCAACTTGAAAAAGTGGCACCGAGTCGGTGC	AGCAGCTCGCGCTTATCGCC	...(((....)))....((((((((((.((((....))))...)))))))..))).............((((....)))).((((((...))))))	-21.3	-1.7
Guo2018-MG1655	ACCCAGACTTGGCACCAGAG	E. coli	MG1655	MG1655	3329179	3329202	eCas9	2.2046	Endogenous	CCACACCCAGACTTGGCACCAGAGTGGTAA	GTTTTAGAGCTAGAAATAGCAAGTTAAAATAAGGCTAGTCCGTTATCAACTTGAAAAAGTGGCACCGAGTCGGTGC	ACCCAGACTTGGCACCAGAG	.....((((.(((.......(((((((.((((....))))...)))))))...)))))))........((((....)))).((((((...))))))	-21.5	-1
Guo2018-MG1655	GCAGCGCCTTCAATCAGTCC	E. coli	MG1655	MG1655	3329111	3329134	eCas9	27.6794	Endogenous	TTCCGCAGCGCCTTCAATCAGTCCTGGAAT	GTTTTAGAGCTAGAAATAGCAAGTTAAAATAAGGCTAGTCCGTTATCAACTTGAAAAAGTGGCACCGAGTCGGTGC	GCAGCGCCTTCAATCAGTCC	.....(((((..........(((((((.((((....))))...)))))))))))).............((((....)))).((((((...))))))	-20.3	0
Guo2018-MG1655	TCGGAATATACTTTTCGCGG	E. coli	MG1655	MG1655	3329685	3329708	eCas9	27.7271	Endogenous	CCTTTCGGAATATACTTTTCGCGGCGGAAG	GTTTTAGAGCTAGAAATAGCAAGTTAAAATAAGGCTAGTCCGTTATCAACTTGAAAAAGTGGCACCGAGTCGGTGC	TCGGAATATACTTTTCGCGG	.((((.((..(((.......(((((((.((((....))))...))))))))))..)).))))......((((....)))).((((((...))))))	-20.2	-2.4
Guo2018-MG1655	CGATATCGATGAGGTGCAAC	E. coli	MG1655	MG1655	3329034	3329057	eCas9	30.3969	Endogenous	GGATCGATATCGATGAGGTGCAACAGGACG	GTTTTAGAGCTAGAAATAGCAAGTTAAAATAAGGCTAGTCCGTTATCAACTTGAAAAAGTGGCACCGAGTCGGTGC	CGATATCGATGAGGTGCAAC	...(((((((..(((((.((.((((...((((....))))(((((...((((.(......).)))).))))).)))).)).)))))..))))))).	-24.6	-0.7
Guo2018-MG1655	CGACTCATAAGTGATGAACG	E. coli	MG1655	MG1655	2165412	2165435	eCas9	29.0374	Endogenous	GTACCGACTCATAAGTGATGAACGTGGCGC	GTTTTAGAGCTAGAAATAGCAAGTTAAAATAAGGCTAGTCCGTTATCAACTTGAAAAAGTGGCACCGAGTCGGTGC	CGACTCATAAGTGATGAACG	..(((..((((((((((.(((((((((.((((....))))...))))))..........)))))))).)))))....))).((((((...))))))	-21.4	-0.9
Guo2018-MG1655	TGTGCGGCATGCTGGCATAA	E. coli	MG1655	MG1655	2165509	2165532	eCas9	30.2267	Endogenous	CGCATGTGCGGCATGCTGGCATAAAGGACA	GTTTTAGAGCTAGAAATAGCAAGTTAAAATAAGGCTAGTCCGTTATCAACTTGAAAAAGTGGCACCGAGTCGGTGC	TGTGCGGCATGCTGGCATAA	...((((...((((((....(((((((.((((....))))...)))))))...)))))))))).....((((....)))).((((((...))))))	-28.1	-4.2
Guo2018-MG1655	CTTACGACGTGGACTTCTCC	E. coli	MG1655	MG1655	2165368	2165391	eCas9	26.7226	Endogenous	CGGCCTTACGACGTGGACTTCTCCCGGCTT	GTTTTAGAGCTAGAAATAGCAAGTTAAAATAAGGCTAGTCCGTTATCAACTTGAAAAAGTGGCACCGAGTCGGTGC	CTTACGACGTGGACTTCTCC	..........(((((.((..(((((((.((((....))))...)))))))..))..))))).......((((....)))).((((((...))))))	-23.7	-0.3
Guo2018-MG1655	ACGGGTGCGGCCTTACGACG	E. coli	MG1655	MG1655	2165357	2165380	eCas9	17.2496	Endogenous	GGCAACGGGTGCGGCCTTACGACGTGGACT	GTTTTAGAGCTAGAAATAGCAAGTTAAAATAAGGCTAGTCCGTTATCAACTTGAAAAAGTGGCACCGAGTCGGTGC	ACGGGTGCGGCCTTACGACG	((((((..((((((......(((((((.((((....))))...))))))))))))).)))))).....((((....)))).((((((...))))))	-26.6	-2.1
Guo2018-MG1655	ATTTGCTGCCCTGACGGCAA	E. coli	MG1655	MG1655	2165338	2165361	eCas9	8.90671	Endogenous	CATAATTTGCTGCCCTGACGGCAACGGGTG	GTTTTAGAGCTAGAAATAGCAAGTTAAAATAAGGCTAGTCCGTTATCAACTTGAAAAAGTGGCACCGAGTCGGTGC	ATTTGCTGCCCTGACGGCAA	...........(((((((.(((((((..((((....)))).........))))))).).))))))...((((....)))).((((((...))))))	-23.6	-5.3
Guo2018-MG1655	CACATAATTTGCTGCCCTGA	E. coli	MG1655	MG1655	2165332	2165355	eCas9	26.9125	Endogenous	CATCCACATAATTTGCTGCCCTGACGGCAA	GTTTTAGAGCTAGAAATAGCAAGTTAAAATAAGGCTAGTCCGTTATCAACTTGAAAAAGTGGCACCGAGTCGGTGC	CACATAATTTGCTGCCCTGA	...(((((..((((.(((..(((((((.((((....))))...))))))).))).))))..)))))..((((....)))).((((((...))))))	-24.3	0
Guo2018-MG1655	TACGCGCATGTGCGGCATGC	E. coli	MG1655	MG1655	2165501	2165524	eCas9	24.6287	Endogenous	CTTGTACGCGCATGTGCGGCATGCTGGCAT	GTTTTAGAGCTAGAAATAGCAAGTTAAAATAAGGCTAGTCCGTTATCAACTTGAAAAAGTGGCACCGAGTCGGTGC	TACGCGCATGTGCGGCATGC	...((((((((...))))))))......((((....))))(((((...((((.(......).)))).))))).........((((((...))))))	-24.9	-5.6
Guo2018-MG1655	GCGGCTTGTACGCGCATGTG	E. coli	MG1655	MG1655	2165493	2165516	eCas9	1.50354	Endogenous	TATAGCGGCTTGTACGCGCATGTGCGGCAT	GTTTTAGAGCTAGAAATAGCAAGTTAAAATAAGGCTAGTCCGTTATCAACTTGAAAAAGTGGCACCGAGTCGGTGC	GCGGCTTGTACGCGCATGTG	((((((.((.(((....)))(((((((.((((....))))...)))))))...)).)).)))).....((((....)))).((((((...))))))	-21.9	-4
Guo2018-MG1655	TTGTCGTGTCAGTGATATAG	E. coli	MG1655	MG1655	2165474	2165497	eCas9	29.1751	Endogenous	TCTTTTGTCGTGTCAGTGATATAGCGGCTT	GTTTTAGAGCTAGAAATAGCAAGTTAAAATAAGGCTAGTCCGTTATCAACTTGAAAAAGTGGCACCGAGTCGGTGC	TTGTCGTGTCAGTGATATAG	............(((((..((((((((.((((....))))...))))))..........))..)))))((((....)))).((((((...))))))	-18.8	-1.2
Guo2018-MG1655	TGCAATTCACGTTCTGACAC	E. coli	MG1655	MG1655	2165438	2165461	eCas9	18.2385	Endogenous	GCGCTGCAATTCACGTTCTGACACTGGTGA	GTTTTAGAGCTAGAAATAGCAAGTTAAAATAAGGCTAGTCCGTTATCAACTTGAAAAAGTGGCACCGAGTCGGTGC	TGCAATTCACGTTCTGACAC	.....(((..(((((((......)))))))..)))....((((((...((((.(......).)))).))))))........((((((...))))))	-20.8	0
Guo2018-MG1655	GCTTAAACCGCCTGGATTGG	E. coli	MG1655	MG1655	1398071	1398094	eCas9	8.01264	Endogenous	TGTCGCTTAAACCGCCTGGATTGGTGGCAG	GTTTTAGAGCTAGAAATAGCAAGTTAAAATAAGGCTAGTCCGTTATCAACTTGAAAAAGTGGCACCGAGTCGGTGC	GCTTAAACCGCCTGGATTGG	............(((((((((((((((.((((....))))...)))))))....))))))))......((((....)))).((((((...))))))	-23.5	-0.4
Guo2018-MG1655	AGCTTGTCGCTTAAACCGCC	E. coli	MG1655	MG1655	1398063	1398086	eCas9	6.88172	Endogenous	ACGAAGCTTGTCGCTTAAACCGCCTGGATT	GTTTTAGAGCTAGAAATAGCAAGTTAAAATAAGGCTAGTCCGTTATCAACTTGAAAAAGTGGCACCGAGTCGGTGC	AGCTTGTCGCTTAAACCGCC	(((.....)))......((((((((((.((((....))))...)))))))..))).............((((....)))).((((((...))))))	-20.7	-0.8
Guo2018-MG1655	ATCAATAATGCTAAGATTAC	E. coli	MG1655	MG1655	1398026	1398049	eCas9	19.7246	Endogenous	GCGTATCAATAATGCTAAGATTACCGGCAA	GTTTTAGAGCTAGAAATAGCAAGTTAAAATAAGGCTAGTCCGTTATCAACTTGAAAAAGTGGCACCGAGTCGGTGC	ATCAATAATGCTAAGATTAC	....((((((....(((((.((((((..((((....)))).........)))))))))))))))))..((((....)))).((((((...))))))	-19.3	0
Guo2018-MG1655	GGCGTCCCCCCCGTAGCAGT	E. coli	MG1655	MG1655	1397997	1398020	eCas9	8.40523	Endogenous	AAATGGCGTCCCCCCCGTAGCAGTGGGAAG	GTTTTAGAGCTAGAAATAGCAAGTTAAAATAAGGCTAGTCCGTTATCAACTTGAAAAAGTGGCACCGAGTCGGTGC	GGCGTCCCCCCCGTAGCAGT	((........)).((((..((((((((.((((....))))...))))))))..))))...........((((....)))).((((((...))))))	-22.9	-0.5
Guo2018-MG1655	TTCCAGACTTCGCGCTGAAA	E. coli	MG1655	MG1655	1397976	1397999	eCas9	11.0172	Endogenous	TGTTTTCCAGACTTCGCGCTGAAATGGCGT	GTTTTAGAGCTAGAAATAGCAAGTTAAAATAAGGCTAGTCCGTTATCAACTTGAAAAAGTGGCACCGAGTCGGTGC	TTCCAGACTTCGCGCTGAAA	.....((((..((.((....(((((((.((((....))))...))))))).)))).))))........((((....)))).((((((...))))))	-20.4	-1.5
Guo2018-MG1655	TAATGCATTACCTGCCCGCA	E. coli	MG1655	MG1655	1397937	1397960	eCas9	5.16024	Endogenous	GCCGTAATGCATTACCTGCCCGCAGGGGAT	GTTTTAGAGCTAGAAATAGCAAGTTAAAATAAGGCTAGTCCGTTATCAACTTGAAAAAGTGGCACCGAGTCGGTGC	TAATGCATTACCTGCCCGCA	(((((.((((...(((....(((((((.((((....))))...)))))))..))))))).)))))...((((....)))).((((((...))))))	-21.4	-0.9
Guo2018-MG1655	ATCACCCACAGTGGACCCAG	E. coli	MG1655	MG1655	1398204	1398227	eCas9	3.05405	Endogenous	GCAAATCACCCACAGTGGACCCAGTGGCGT	GTTTTAGAGCTAGAAATAGCAAGTTAAAATAAGGCTAGTCCGTTATCAACTTGAAAAAGTGGCACCGAGTCGGTGC	ATCACCCACAGTGGACCCAG	............((((((..(((((((.((((....))))...)))))))..))...)))).......((((....)))).((((((...))))))	-22.3	-1.1
Guo2018-MG1655	CAAGGTACGACGATGCTGAT	E. coli	MG1655	MG1655	1397844	1397867	eCas9	11.5927	Endogenous	ATGGCAAGGTACGACGATGCTGATGGGATT	GTTTTAGAGCTAGAAATAGCAAGTTAAAATAAGGCTAGTCCGTTATCAACTTGAAAAAGTGGCACCGAGTCGGTGC	CAAGGTACGACGATGCTGAT	...((((((((...(((..((((((((.((((....))))...)))))))).)))..)).)).)))).((((....)))).((((((...))))))	-25.1	-0.3
Guo2018-MG1655	CGTTTCGGCCAATAACCCGA	E. coli	MG1655	MG1655	1397821	1397844	eCas9	30.6938	Endogenous	GTGCCGTTTCGGCCAATAACCCGATGGCAA	GTTTTAGAGCTAGAAATAGCAAGTTAAAATAAGGCTAGTCCGTTATCAACTTGAAAAAGTGGCACCGAGTCGGTGC	CGTTTCGGCCAATAACCCGA	.((..(((....((..((..(((((((.((((....))))...)))))))..)).))..)))..))..((((....)))).((((((...))))))	-20	-3
Guo2018-MG1655	ATCCGGTCATGGTGCCGTTT	E. coli	MG1655	MG1655	1397806	1397829	eCas9	21.9042	Endogenous	GCATATCCGGTCATGGTGCCGTTTCGGCCA	GTTTTAGAGCTAGAAATAGCAAGTTAAAATAAGGCTAGTCCGTTATCAACTTGAAAAAGTGGCACCGAGTCGGTGC	ATCCGGTCATGGTGCCGTTT	..((((.(.(((((((..(((((((((.((((....))))...)))))))))((.....)).......((((....))))))))))).)))))...	-26.5	-3.8
Guo2018-MG1655	TCCGCCTGCATATCCGGTCA	E. coli	MG1655	MG1655	1397795	1397818	eCas9	7.89846	Endogenous	GAACTCCGCCTGCATATCCGGTCATGGTGC	GTTTTAGAGCTAGAAATAGCAAGTTAAAATAAGGCTAGTCCGTTATCAACTTGAAAAAGTGGCACCGAGTCGGTGC	TCCGCCTGCATATCCGGTCA	......((.(((..(((.((((((((..((((....)))).........))))))).).))).)))))((((....)))).((((((...))))))	-20.7	-0.9
Guo2018-MG1655	CTGAACTCCGCCTGCATATC	E. coli	MG1655	MG1655	1397789	1397812	eCas9	3.29382	Endogenous	TTCGCTGAACTCCGCCTGCATATCCGGTCA	GTTTTAGAGCTAGAAATAGCAAGTTAAAATAAGGCTAGTCCGTTATCAACTTGAAAAAGTGGCACCGAGTCGGTGC	CTGAACTCCGCCTGCATATC	.((.(((..((((.......(((((((.((((....))))...))))))).)))).))).))......((((....)))).((((((...))))))	-19	0
Guo2018-MG1655	CTTCCCATTCAACCGCCCGC	E. coli	MG1655	MG1655	1398163	1398186	eCas9	22.9757	Endogenous	TACTCTTCCCATTCAACCGCCCGCAGGCGA	GTTTTAGAGCTAGAAATAGCAAGTTAAAATAAGGCTAGTCCGTTATCAACTTGAAAAAGTGGCACCGAGTCGGTGC	CTTCCCATTCAACCGCCCGC	..............(((...(((((((.((((....))))...)))))))..))).............((((....)))).((((((...))))))	-19.9	0
Guo2018-MG1655	GTTCTCTCTTAAGACAAACG	E. coli	MG1655	MG1655	1398262	1398285	eCas9	8.49496	Endogenous	ATCCGTTCTCTCTTAAGACAAACGTGGGTA	GTTTTAGAGCTAGAAATAGCAAGTTAAAATAAGGCTAGTCCGTTATCAACTTGAAAAAGTGGCACCGAGTCGGTGC	GTTCTCTCTTAAGACAAACG	.((((((((.(((((.....)))))))))..))))....((((((...((((.(......).)))).))))))........((((((...))))))	-21	-0.2
Guo2018-MG1655	AGCCAACATACGGGTTAACC	E. coli	MG1655	MG1655	1019062	1019085	eCas9	1.49649	Endogenous	TCAAAGCCAACATACGGGTTAACCTGGTAA	GTTTTAGAGCTAGAAATAGCAAGTTAAAATAAGGCTAGTCCGTTATCAACTTGAAAAAGTGGCACCGAGTCGGTGC	AGCCAACATACGGGTTAACC	.........((((((((.(((((((((.((((....))))...)))))))..)).)))))))).....((((....)))).((((((...))))))	-23.9	-2.5
Guo2018-MG1655	TGTCCAGGTCGTCAGTGATT	E. coli	MG1655	MG1655	1018936	1018959	eCas9	23.1274	Endogenous	TAGATGTCCAGGTCGTCAGTGATTGGGTAA	GTTTTAGAGCTAGAAATAGCAAGTTAAAATAAGGCTAGTCCGTTATCAACTTGAAAAAGTGGCACCGAGTCGGTGC	TGTCCAGGTCGTCAGTGATT	......((.(...(((..(((((((((.((((....))))...))))))))).))).).)).......((((....)))).((((((...))))))	-21.3	-0.2
Guo2018-MG1655	GTGGTTTTTACCATAAACGT	E. coli	MG1655	MG1655	1018868	1018891	eCas9	23.3359	Endogenous	TGTCGTGGTTTTTACCATAAACGTTGGATT	GTTTTAGAGCTAGAAATAGCAAGTTAAAATAAGGCTAGTCCGTTATCAACTTGAAAAAGTGGCACCGAGTCGGTGC	GTGGTTTTTACCATAAACGT	(((((....))))).((((((((((((.((((....))))...)))))))).........))))....((((....)))).((((((...))))))	-21.3	-4.5
Guo2018-MG1655	TCCAGACGGGTAGCGATTTC	E. coli	MG1655	MG1655	1018794	1018817	eCas9	6.57414	Endogenous	GTATTCCAGACGGGTAGCGATTTCAGGAGT	GTTTTAGAGCTAGAAATAGCAAGTTAAAATAAGGCTAGTCCGTTATCAACTTGAAAAAGTGGCACCGAGTCGGTGC	TCCAGACGGGTAGCGATTTC	....((((((((((......(((((((.((((....))))...)))))))...)))).))))))....((((....)))).((((((...))))))	-26.8	-0.8
Guo2018-MG1655	GTGTGCGTCACCGATGTTGT	E. coli	MG1655	MG1655	1018760	1018783	eCas9	0.338734	Endogenous	TGGTGTGTGCGTCACCGATGTTGTTGGTCC	GTTTTAGAGCTAGAAATAGCAAGTTAAAATAAGGCTAGTCCGTTATCAACTTGAAAAAGTGGCACCGAGTCGGTGC	GTGTGCGTCACCGATGTTGT	........(((((((...(((((.....((((....))))........((((.(......).))))..((((....)))))))))...))))))).	-20	-2.3
Guo2018-MG1655	TTCGCCCTGACCGAAACGGT	E. coli	MG1655	MG1655	1018691	1018714	eCas9	12.3145	Endogenous	CTGCTTCGCCCTGACCGAAACGGTAGGAAA	GTTTTAGAGCTAGAAATAGCAAGTTAAAATAAGGCTAGTCCGTTATCAACTTGAAAAAGTGGCACCGAGTCGGTGC	TTCGCCCTGACCGAAACGGT	.........(((((..(((((((.....((((....))))........((((.(......).))))..((((....)))))))))))..)))))..	-22.5	-2.4
Guo2018-MG1655	CAGCCTGACCTTCCGGTTTC	E. coli	MG1655	MG1655	1018567	1018590	eCas9	7.23935	Endogenous	AGAGCAGCCTGACCTTCCGGTTTCAGGGTT	GTTTTAGAGCTAGAAATAGCAAGTTAAAATAAGGCTAGTCCGTTATCAACTTGAAAAAGTGGCACCGAGTCGGTGC	CAGCCTGACCTTCCGGTTTC	.(((((((((....))))..(((((((.((((....))))...))))))).)))))............((((....)))).((((((...))))))	-23.2	-2.6
Guo2018-MG1655	TCGGATCCAGGTTGCTCAGC	E. coli	MG1655	MG1655	1018525	1018548	eCas9	22.3821	Endogenous	TCTTTCGGATCCAGGTTGCTCAGCTGGCTG	GTTTTAGAGCTAGAAATAGCAAGTTAAAATAAGGCTAGTCCGTTATCAACTTGAAAAAGTGGCACCGAGTCGGTGC	TCGGATCCAGGTTGCTCAGC	...(((...((..(((.((((((((((.((((....))))...)))))))...))))))))...))).((((....)))).((((((...))))))	-22.2	0
Guo2018-MG1655	TCGATCTCTACGCGACGATC	E. coli	MG1655	MG1655	1018278	1018301	eCas9	2.15648	Endogenous	AACTTCGATCTCTACGCGACGATCCGGAGC	GTTTTAGAGCTAGAAATAGCAAGTTAAAATAAGGCTAGTCCGTTATCAACTTGAAAAAGTGGCACCGAGTCGGTGC	TCGATCTCTACGCGACGATC	((...(((((.((((...))))..)))))...)).....((((((...((((.(......).)))).))))))........((((((...))))))	-21.1	-2.6
Guo2018-MG1655	TGCCAGCGTCACGAGTGAAC	E. coli	MG1655	MG1655	2309714	2309737	eCas9	12.633	Endogenous	TTGATGCCAGCGTCACGAGTGAACTGGTTG	GTTTTAGAGCTAGAAATAGCAAGTTAAAATAAGGCTAGTCCGTTATCAACTTGAAAAAGTGGCACCGAGTCGGTGC	TGCCAGCGTCACGAGTGAAC	((..((((..((.(((....(((((((.((((....))))...)))))))...))).)).))))..))((((....)))).((((((...))))))	-20.6	0
Guo2018-MG1655	CTACCAGCAGAGCTGGGACC	E. coli	MG1655	MG1655	2310725	2310748	eCas9	3.25232	Endogenous	CCTGCTACCAGCAGAGCTGGGACCAGGAGG	GTTTTAGAGCTAGAAATAGCAAGTTAAAATAAGGCTAGTCCGTTATCAACTTGAAAAAGTGGCACCGAGTCGGTGC	CTACCAGCAGAGCTGGGACC	....((((...))))((((.((((((..((((....)))).........))))))..)))).......((((....)))).((((((...))))))	-23.5	-7.1
Guo2018-MG1655	CGCCTGCTACCAGCAGAGCT	E. coli	MG1655	MG1655	2310719	2310742	eCas9	15.7885	Endogenous	GCTGCGCCTGCTACCAGCAGAGCTGGGACC	GTTTTAGAGCTAGAAATAGCAAGTTAAAATAAGGCTAGTCCGTTATCAACTTGAAAAAGTGGCACCGAGTCGGTGC	CGCCTGCTACCAGCAGAGCT	...(((((...)))))(((((((((((.((((....))))...)))))))..))))............((((....)))).((((((...))))))	-24.8	-8.1
Guo2018-MG1655	TTCTGGCAGTACGTCGGTCC	E. coli	MG1655	MG1655	2310381	2310404	eCas9	8.76846	Endogenous	CGAATTCTGGCAGTACGTCGGTCCAGGAAG	GTTTTAGAGCTAGAAATAGCAAGTTAAAATAAGGCTAGTCCGTTATCAACTTGAAAAAGTGGCACCGAGTCGGTGC	TTCTGGCAGTACGTCGGTCC	(((((((..((...((...))...))..)))))))....((((((...((((.(......).)))).))))))........((((((...))))))	-22	-4
Guo2018-MG1655	ATGGGTTGCCGTTTTTACCC	E. coli	MG1655	MG1655	2310239	2310262	eCas9	14.8983	Endogenous	CCAGATGGGTTGCCGTTTTTACCCTGGTAC	GTTTTAGAGCTAGAAATAGCAAGTTAAAATAAGGCTAGTCCGTTATCAACTTGAAAAAGTGGCACCGAGTCGGTGC	ATGGGTTGCCGTTTTTACCC	((((((((((..........(((((((.((((....))))...)))))))..))).))))))).....((((....)))).((((((...))))))	-21.2	-3.2
Guo2018-MG1655	CACCAACATCAACATATTTC	E. coli	MG1655	MG1655	2309804	2309827	eCas9	8.83891	Endogenous	GTAGCACCAACATCAACATATTTCAGGATA	GTTTTAGAGCTAGAAATAGCAAGTTAAAATAAGGCTAGTCCGTTATCAACTTGAAAAAGTGGCACCGAGTCGGTGC	CACCAACATCAACATATTTC	..............((((((............)))))).((((((...((((.(......).)))).))))))........((((((...))))))	-16.3	0
Guo2018-MG1655	GTTTGTTGTCAGAATCGATC	E. coli	MG1655	MG1655	985169	985192	eCas9	6.89531	Endogenous	CCCAGTTTGTTGTCAGAATCGATCTGGTTG	GTTTTAGAGCTAGAAATAGCAAGTTAAAATAAGGCTAGTCCGTTATCAACTTGAAAAAGTGGCACCGAGTCGGTGC	GTTTGTTGTCAGAATCGATC	....((((....(((.(((.((((((..((((....)))).........))))))..))).)))..))))...........((((((...))))))	-16.2	-0.3
Guo2018-MG1655	GTAAACGATACCCACAGCAA	E. coli	MG1655	MG1655	985125	985148	eCas9	10.9867	Endogenous	ACTGGTAAACGATACCCACAGCAACGGTGT	GTTTTAGAGCTAGAAATAGCAAGTTAAAATAAGGCTAGTCCGTTATCAACTTGAAAAAGTGGCACCGAGTCGGTGC	GTAAACGATACCCACAGCAA	......(((((..(((((..(((((((.((((....))))...)))))))...))).))..).)))).((((....)))).((((((...))))))	-20.8	0
Guo2018-MG1655	ACTGTTTTCACCGTTACCCT	E. coli	MG1655	MG1655	986046	986069	eCas9	27.232	Endogenous	CGTAACTGTTTTCACCGTTACCCTTGGAAA	GTTTTAGAGCTAGAAATAGCAAGTTAAAATAAGGCTAGTCCGTTATCAACTTGAAAAAGTGGCACCGAGTCGGTGC	ACTGTTTTCACCGTTACCCT	................((.((((((((.((((....))))...)))))))).))..............((((....)))).((((((...))))))	-19.3	0
Guo2018-MG1655	CGCCTTCAGAGTTGTTACCC	E. coli	MG1655	MG1655	985922	985945	eCas9	5.43668	Endogenous	TCAGCGCCTTCAGAGTTGTTACCCTGGAAG	GTTTTAGAGCTAGAAATAGCAAGTTAAAATAAGGCTAGTCCGTTATCAACTTGAAAAAGTGGCACCGAGTCGGTGC	CGCCTTCAGAGTTGTTACCC	(((.((((.((((((((.(((((((((.((((....))))...)))))))..)).)))........)))))))))...)))((((((...))))))	-20.9	0
Guo2018-MG1655	TGTCACGCTCGTTTTTACCC	E. coli	MG1655	MG1655	985646	985669	eCas9	17.1213	Endogenous	GCAGTGTCACGCTCGTTTTTACCCAGGTAC	GTTTTAGAGCTAGAAATAGCAAGTTAAAATAAGGCTAGTCCGTTATCAACTTGAAAAAGTGGCACCGAGTCGGTGC	TGTCACGCTCGTTTTTACCC	...(((((((................)))).........((((((...((((.(......).)))).)))))).....)))((((((...))))))	-19	0
Guo2018-MG1655	AGGTTGAGCTTCTTGCAGGT	E. coli	MG1655	MG1655	985527	985550	eCas9	2.34181	Endogenous	CAAGAGGTTGAGCTTCTTGCAGGTTGGTAC	GTTTTAGAGCTAGAAATAGCAAGTTAAAATAAGGCTAGTCCGTTATCAACTTGAAAAAGTGGCACCGAGTCGGTGC	AGGTTGAGCTTCTTGCAGGT	(((((((....((.((...((((((((.((((....))))...))))))))..)).)).......))))))).........((((((...))))))	-22.9	-1.3
Guo2018-MG1655	TAGTGATCGGCGTAGCGTTA	E. coli	MG1655	MG1655	985415	985438	eCas9	3.40047	Endogenous	TTATTAGTGATCGGCGTAGCGTTACGGGTT	GTTTTAGAGCTAGAAATAGCAAGTTAAAATAAGGCTAGTCCGTTATCAACTTGAAAAAGTGGCACCGAGTCGGTGC	TAGTGATCGGCGTAGCGTTA	...(((((((..((((.(((.((((((.((((....))))...))))))))).))))..)))..))))((((....)))).((((((...))))))	-29.5	-0.3
Guo2018-MG1655	ATCATTATTTATTACCCTCA	E. coli	MG1655	MG1655	986200	986223	eCas9	20.3919	Endogenous	CTTCATCATTATTTATTACCCTCATGGTTT	GTTTTAGAGCTAGAAATAGCAAGTTAAAATAAGGCTAGTCCGTTATCAACTTGAAAAAGTGGCACCGAGTCGGTGC	ATCATTATTTATTACCCTCA	..........((((.(((..(((((((.((((....))))...))))))).))).)))).........((((....)))).((((((...))))))	-18.9	0
Guo2018-MG1655	GCGGCATTAAAATAGACTGA	E. coli	MG1655	MG1655	1380126	1380149	eCas9	10.3535	Endogenous	GTTGGCGGCATTAAAATAGACTGAAGGCTC	GTTTTAGAGCTAGAAATAGCAAGTTAAAATAAGGCTAGTCCGTTATCAACTTGAAAAAGTGGCACCGAGTCGGTGC	GCGGCATTAAAATAGACTGA	((((.((.....(((.((..(((((((.((((....))))...)))))))..))))))))))).....((((....)))).((((((...))))))	-21.9	0
Guo2018-MG1655	ACACATCACCAGTGCGGTAC	E. coli	MG1655	MG1655	1379986	1380009	eCas9	1.82231	Endogenous	CCGCACACATCACCAGTGCGGTACAGGGTA	GTTTTAGAGCTAGAAATAGCAAGTTAAAATAAGGCTAGTCCGTTATCAACTTGAAAAAGTGGCACCGAGTCGGTGC	ACACATCACCAGTGCGGTAC	.............((((.(((((((((.((((....))))...))))))).......)))))).....((((....)))).((((((...))))))	-19	-1.6
Guo2018-MG1655	TAGGCCAGAGCAATTCTCCA	E. coli	MG1655	MG1655	1380156	1380179	eCas9	2.45608	Endogenous	ATAATAGGCCAGAGCAATTCTCCACGGCCC	GTTTTAGAGCTAGAAATAGCAAGTTAAAATAAGGCTAGTCCGTTATCAACTTGAAAAAGTGGCACCGAGTCGGTGC	TAGGCCAGAGCAATTCTCCA	..((((.(((.....)))..(((((((.((((....))))...)))))))..))))............((((....)))).((((((...))))))	-20.1	-0.8
Guo2018-MG1655	AACTGAAATCATCGTTTTCG	E. coli	MG1655	MG1655	1380263	1380286	eCas9	14.8966	Endogenous	CCGAAACTGAAATCATCGTTTTCGAGGAAC	GTTTTAGAGCTAGAAATAGCAAGTTAAAATAAGGCTAGTCCGTTATCAACTTGAAAAAGTGGCACCGAGTCGGTGC	AACTGAAATCATCGTTTTCG	.........(((((..((((((......((((.......((((((...((((.(......).)))).))))))......)))))))))).))))).	-20.4	-0.9
Guo2018-MG1655	CGTAGTGATAACCATAATTA	E. coli	MG1655	MG1655	1380305	1380328	eCas9	15.1096	Endogenous	TCAACGTAGTGATAACCATAATTACGGAAA	GTTTTAGAGCTAGAAATAGCAAGTTAAAATAAGGCTAGTCCGTTATCAACTTGAAAAAGTGGCACCGAGTCGGTGC	CGTAGTGATAACCATAATTA	.....(((((((....((((((((((..((((....)))).........))))))))))..)))))))((((....)))).((((((...))))))	-24.4	0
Guo2018-MG1655	ACCGGTAGTGTTCAGATCGT	E. coli	MG1655	MG1655	1380445	1380468	eCas9	12.6812	Endogenous	CGTAACCGGTAGTGTTCAGATCGTTGGCAA	GTTTTAGAGCTAGAAATAGCAAGTTAAAATAAGGCTAGTCCGTTATCAACTTGAAAAAGTGGCACCGAGTCGGTGC	ACCGGTAGTGTTCAGATCGT	...(((((((..(((.((.((((((((.((((....))))...)))))))).)))).)..))))))).((((....)))).((((((...))))))	-21.7	-0.4
Guo2018-MG1655	CAAGGCAACCGTTTCGTTGA	E. coli	MG1655	MG1655	1380511	1380534	eCas9	16.185	Endogenous	CTCGCAAGGCAACCGTTTCGTTGAAGGTAT	GTTTTAGAGCTAGAAATAGCAAGTTAAAATAAGGCTAGTCCGTTATCAACTTGAAAAAGTGGCACCGAGTCGGTGC	CAAGGCAACCGTTTCGTTGA	...((.(((.(....(((..(((((((.((((....))))...)))))))..)))....).))).)).((((....)))).((((((...))))))	-19	-2.2
Guo2018-MG1655	GCCGAGCGTCAGCGGCAAAT	E. coli	MG1655	MG1655	1380616	1380639	eCas9	8.76527	Endogenous	GGTTGCCGAGCGTCAGCGGCAAATAGGCGC	GTTTTAGAGCTAGAAATAGCAAGTTAAAATAAGGCTAGTCCGTTATCAACTTGAAAAAGTGGCACCGAGTCGGTGC	GCCGAGCGTCAGCGGCAAAT	((((........))))...((((((((.((((....))))...)))))))).................((((....)))).((((((...))))))	-23	-6.6
Guo2018-MG1655	AACCTACACGGTTAAAATCA	E. coli	MG1655	MG1655	1380722	1380745	eCas9	10.0696	Endogenous	AATAAACCTACACGGTTAAAATCATGGCCT	GTTTTAGAGCTAGAAATAGCAAGTTAAAATAAGGCTAGTCCGTTATCAACTTGAAAAAGTGGCACCGAGTCGGTGC	AACCTACACGGTTAAAATCA	.......((((.........(((((((.((((....))))...))))))).........)))).....((((....)))).((((((...))))))	-19.9	-2.3
Guo2018-MG1655	TTACGCCGACACCTGCATAA	E. coli	MG1655	MG1655	1380839	1380862	eCas9	9.08774	Endogenous	TAATTTACGCCGACACCTGCATAATGGAAT	GTTTTAGAGCTAGAAATAGCAAGTTAAAATAAGGCTAGTCCGTTATCAACTTGAAAAAGTGGCACCGAGTCGGTGC	TTACGCCGACACCTGCATAA	...(((((((((..((....(((((((.((((....))))...)))))))...))..)).((...(((.(((....))))))...)).))))))).	-20.5	-0.3
Guo2018-MG1655	GTAATGTGGCTCAAATGTAT	E. coli	MG1655	MG1655	4061814	4061837	eCas9	10.7207	Endogenous	TGAAGTAATGTGGCTCAAATGTATAGGAAA	GTTTTAGAGCTAGAAATAGCAAGTTAAAATAAGGCTAGTCCGTTATCAACTTGAAAAAGTGGCACCGAGTCGGTGC	GTAATGTGGCTCAAATGTAT	((((((.((((.....((.((((((((.((((....))))...))))))))..)).))))))))))..((((....)))).((((((...))))))	-22.5	0
Guo2018-MG1655	TTCATTAATACGGTAACGGA	E. coli	MG1655	MG1655	4061727	4061750	eCas9	9.55575	Endogenous	AGTGTTCATTAATACGGTAACGGAAGGTGT	GTTTTAGAGCTAGAAATAGCAAGTTAAAATAAGGCTAGTCCGTTATCAACTTGAAAAAGTGGCACCGAGTCGGTGC	TTCATTAATACGGTAACGGA	...........((((((((((((((((.((((....))))...)))))))........))))))))).((((....)))).((((((...))))))	-26.3	-0.9
Guo2018-MG1655	AGTGTTCATTAATACGGTAA	E. coli	MG1655	MG1655	4061723	4061746	eCas9	11.7229	Endogenous	AGCCAGTGTTCATTAATACGGTAACGGAAG	GTTTTAGAGCTAGAAATAGCAAGTTAAAATAAGGCTAGTCCGTTATCAACTTGAAAAAGTGGCACCGAGTCGGTGC	AGTGTTCATTAATACGGTAA	.............((((..(((((((..((((....)))).........)))))))...)))).....((((....)))).((((((...))))))	-19.6	-1.3
Guo2018-MG1655	GGAGCCAGTGTTCATTAATA	E. coli	MG1655	MG1655	4061717	4061740	eCas9	18.3528	Endogenous	TAAGGGAGCCAGTGTTCATTAATACGGTAA	GTTTTAGAGCTAGAAATAGCAAGTTAAAATAAGGCTAGTCCGTTATCAACTTGAAAAAGTGGCACCGAGTCGGTGC	GGAGCCAGTGTTCATTAATA	(((.(.(((.((........(((((((.((((....))))...))))))))).))).)))).......((((....)))).((((((...))))))	-20.2	-2.1
Guo2018-MG1655	AACCAGCGCAATTCGAAATA	E. coli	MG1655	MG1655	4061695	4061718	eCas9	15.7065	Endogenous	GTCTAACCAGCGCAATTCGAAATAAGGGAG	GTTTTAGAGCTAGAAATAGCAAGTTAAAATAAGGCTAGTCCGTTATCAACTTGAAAAAGTGGCACCGAGTCGGTGC	AACCAGCGCAATTCGAAATA	.............((...((((((((..((((....)))).........))))))))...))......((((....)))).((((((...))))))	-17.4	0
Guo2018-MG1655	TGGTTTTGCTCGCGGTGGTA	E. coli	MG1655	MG1655	4061656	4061679	eCas9	9.95459	Endogenous	GATCTGGTTTTGCTCGCGGTGGTACGGTTC	GTTTTAGAGCTAGAAATAGCAAGTTAAAATAAGGCTAGTCCGTTATCAACTTGAAAAAGTGGCACCGAGTCGGTGC	TGGTTTTGCTCGCGGTGGTA	...........((((.(.((((((((..((((....)))).........)))))))).))))).....((((....)))).((((((...))))))	-22.7	0
Guo2018-MG1655	GGATCTGGTTTTGCTCGCGG	E. coli	MG1655	MG1655	4061651	4061674	eCas9	22.0265	Endogenous	ATACGGATCTGGTTTTGCTCGCGGTGGTAC	GTTTTAGAGCTAGAAATAGCAAGTTAAAATAAGGCTAGTCCGTTATCAACTTGAAAAAGTGGCACCGAGTCGGTGC	GGATCTGGTTTTGCTCGCGG	(((.((((((((........(((((((.((((....))))...)))))))))))))))))).......((((....)))).((((((...))))))	-24.9	0
Guo2018-MG1655	AGAAATACTTCGTCCCGATA	E. coli	MG1655	MG1655	4061630	4061653	eCas9	27.2243	Endogenous	CAGAAGAAATACTTCGTCCCGATACGGATC	GTTTTAGAGCTAGAAATAGCAAGTTAAAATAAGGCTAGTCCGTTATCAACTTGAAAAAGTGGCACCGAGTCGGTGC	AGAAATACTTCGTCCCGATA	................((((((((((..((((....)))).........))))))).)))........((((....)))).((((((...))))))	-16.8	0
Guo2018-MG1655	AGCTGTCATCTTCATCCAAC	E. coli	MG1655	MG1655	1433848	1433871	eCas9	6.96309	Endogenous	TAGAAGCTGTCATCTTCATCCAACAGGTTG	GTTTTAGAGCTAGAAATAGCAAGTTAAAATAAGGCTAGTCCGTTATCAACTTGAAAAAGTGGCACCGAGTCGGTGC	AGCTGTCATCTTCATCCAAC	((((................(((((((.((((....))))...)))))))..))))............((((....)))).((((((...))))))	-16.4	0
Guo2018-MG1655	ACCTAAAGCGACAATATCAT	E. coli	MG1655	MG1655	1433801	1433824	eCas9	18.2598	Endogenous	CCAGACCTAAAGCGACAATATCATCGGTAG	GTTTTAGAGCTAGAAATAGCAAGTTAAAATAAGGCTAGTCCGTTATCAACTTGAAAAAGTGGCACCGAGTCGGTGC	ACCTAAAGCGACAATATCAT	......((((((....((.((((((((.((((....))))...)))))))).))...)).))))....((((....)))).((((((...))))))	-19.8	0
Guo2018-MG1655	GCGAACATCACGTCCGTTGT	E. coli	MG1655	MG1655	1434338	1434361	eCas9	3.66535	Endogenous	CATGGCGAACATCACGTCCGTTGTTGGTGC	GTTTTAGAGCTAGAAATAGCAAGTTAAAATAAGGCTAGTCCGTTATCAACTTGAAAAAGTGGCACCGAGTCGGTGC	GCGAACATCACGTCCGTTGT	..((((((.((....)).))))))....((((....))))(((((...((((.(......).)))).))))).........((((((...))))))	-18.8	-1.3
Guo2018-MG1655	CATGCCTAAATCATATGTTG	E. coli	MG1655	MG1655	1434287	1434310	eCas9	31.6765	Endogenous	AGCCCATGCCTAAATCATATGTTGTGGAAA	GTTTTAGAGCTAGAAATAGCAAGTTAAAATAAGGCTAGTCCGTTATCAACTTGAAAAAGTGGCACCGAGTCGGTGC	CATGCCTAAATCATATGTTG	...((((((((((.....))).))))).)).........((((((...((((.(......).)))).))))))........((((((...))))))	-19.8	0
Guo2018-MG1655	TATCACCACCCGCCGCAGTA	E. coli	MG1655	MG1655	1434208	1434231	eCas9	10.5322	Endogenous	GCTTTATCACCACCCGCCGCAGTATGGTTA	GTTTTAGAGCTAGAAATAGCAAGTTAAAATAAGGCTAGTCCGTTATCAACTTGAAAAAGTGGCACCGAGTCGGTGC	TATCACCACCCGCCGCAGTA	.............((.(.((((((((..((((....)))).........)))))))).).))......((((....)))).((((((...))))))	-18.9	0
Guo2018-MG1655	TTTCTGAATACATGGTTGCC	E. coli	MG1655	MG1655	1434136	1434159	eCas9	9.26692	Endogenous	CGCGTTTCTGAATACATGGTTGCCAGGTAA	GTTTTAGAGCTAGAAATAGCAAGTTAAAATAAGGCTAGTCCGTTATCAACTTGAAAAAGTGGCACCGAGTCGGTGC	TTTCTGAATACATGGTTGCC	....(((.((.((((..((((((((((.((((....))))...)))))))..)))....)))))))))((((....)))).((((((...))))))	-23.3	0
Guo2018-MG1655	ATAATCGCTGTCGCCAAACG	E. coli	MG1655	MG1655	1434101	1434124	eCas9	8.46812	Endogenous	CAGCATAATCGCTGTCGCCAAACGGGGTCA	GTTTTAGAGCTAGAAATAGCAAGTTAAAATAAGGCTAGTCCGTTATCAACTTGAAAAAGTGGCACCGAGTCGGTGC	ATAATCGCTGTCGCCAAACG	(((((.((((..(((.....(((((((.((((....))))...)))))))..)))))))..)))))..((((....)))).((((((...))))))	-20.9	-0.3
Guo2018-MG1655	TGCAGTGACTTCAAAATTCT	E. coli	MG1655	MG1655	1434062	1434085	eCas9	26.8434	Endogenous	ACTGTGCAGTGACTTCAAAATTCTGGGTTT	GTTTTAGAGCTAGAAATAGCAAGTTAAAATAAGGCTAGTCCGTTATCAACTTGAAAAAGTGGCACCGAGTCGGTGC	TGCAGTGACTTCAAAATTCT	.(((.((((((........((((((((.((((....))))...))))))))..((((.(...(((......)))...).))))...)))))).)))	-20.1	0
Guo2018-MG1655	GACATCAGGAAAGAGACTGC	E. coli	MG1655	MG1655	1434012	1434035	eCas9	28.0426	Endogenous	TTTAGACATCAGGAAAGAGACTGCCGGACG	GTTTTAGAGCTAGAAATAGCAAGTTAAAATAAGGCTAGTCCGTTATCAACTTGAAAAAGTGGCACCGAGTCGGTGC	GACATCAGGAAAGAGACTGC	.......((.((..(((((((((((((.((((....))))...)))))))...)).))))..)).)).((((....)))).((((((...))))))	-21.6	-1.7
Guo2018-MG1655	CTGCACCACCCGCAGCGTGC	E. coli	MG1655	MG1655	1433977	1434000	eCas9	18.0666	Endogenous	TTGTCTGCACCACCCGCAGCGTGCAGGTCA	GTTTTAGAGCTAGAAATAGCAAGTTAAAATAAGGCTAGTCCGTTATCAACTTGAAAAAGTGGCACCGAGTCGGTGC	CTGCACCACCCGCAGCGTGC	..(((((((.((....(((((((((((.((((....))))...)))))))..((.....)).......((((....)))).)))))).)).)))))	-20.5	-3.5
Guo2018-MG1655	ATAGTAAGTCGCGCCAATAT	E. coli	MG1655	MG1655	1433912	1433935	eCas9	11.8153	Endogenous	TGAAATAGTAAGTCGCGCCAATATCGGCGT	GTTTTAGAGCTAGAAATAGCAAGTTAAAATAAGGCTAGTCCGTTATCAACTTGAAAAAGTGGCACCGAGTCGGTGC	ATAGTAAGTCGCGCCAATAT	............(((....((((((((.((((....))))...)))))))).))).............((((....)))).((((((...))))))	-19.7	0
Guo2018-MG1655	GGAAAGATTCACGAGTCAGC	E. coli	MG1655	MG1655	3534458	3534481	eCas9	28.3115	Endogenous	AGATGGAAAGATTCACGAGTCAGCAGGCGA	GTTTTAGAGCTAGAAATAGCAAGTTAAAATAAGGCTAGTCCGTTATCAACTTGAAAAAGTGGCACCGAGTCGGTGC	GGAAAGATTCACGAGTCAGC	.....(((..(((.(.(((((((((((.((((....))))...)))))))...))).).)))).))).((((....)))).((((((...))))))	-21.9	-0.5
Guo2018-MG1655	TGCTCTGACTACGAAGACGT	E. coli	MG1655	MG1655	3534383	3534406	eCas9	33.0434	Endogenous	GGGTTGCTCTGACTACGAAGACGTCGGCAA	GTTTTAGAGCTAGAAATAGCAAGTTAAAATAAGGCTAGTCCGTTATCAACTTGAAAAAGTGGCACCGAGTCGGTGC	TGCTCTGACTACGAAGACGT	.(((((((.((((....))))..))))))).........((((((...((((.(......).)))).))))))........((((((...))))))	-24.7	-1
Guo2018-MG1655	AGTCGTCAGCGCCAATCTCC	E. coli	MG1655	MG1655	3534302	3534325	eCas9	25.6611	Endogenous	ATGTAGTCGTCAGCGCCAATCTCCAGGCCT	GTTTTAGAGCTAGAAATAGCAAGTTAAAATAAGGCTAGTCCGTTATCAACTTGAAAAAGTGGCACCGAGTCGGTGC	AGTCGTCAGCGCCAATCTCC	........(((((...(((.((......((((.......((((((...((((.(......).)))).))))))......)))))).)))..)))))	-18.5	0
Guo2018-MG1655	TACGGGCCAGCAGTTCACGC	E. coli	MG1655	MG1655	3534260	3534283	eCas9	33.1024	Endogenous	CGGATACGGGCCAGCAGTTCACGCGGGTTA	GTTTTAGAGCTAGAAATAGCAAGTTAAAATAAGGCTAGTCCGTTATCAACTTGAAAAAGTGGCACCGAGTCGGTGC	TACGGGCCAGCAGTTCACGC	.((((((.(((......(..(((((((.((((....))))...)))))))..)))).)))))).....((((....)))).((((((...))))))	-25.9	-1.3
Guo2018-MG1655	GGAACATTTCGCGCGTACCG	E. coli	MG1655	MG1655	3534146	3534169	eCas9	14.4112	Endogenous	TCGCGGAACATTTCGCGCGTACCGAGGTTA	GTTTTAGAGCTAGAAATAGCAAGTTAAAATAAGGCTAGTCCGTTATCAACTTGAAAAAGTGGCACCGAGTCGGTGC	GGAACATTTCGCGCGTACCG	..........((((..((((((......((((.......((((((...((((.(......).)))).))))))......)))))))).))..))))	-20.8	-1.1
Guo2018-MG1655	CAGTACCGCAAACTCACCGC	E. coli	MG1655	MG1655	3534099	3534122	eCas9	29.017	Endogenous	CCTTCAGTACCGCAAACTCACCGCTGGTGA	GTTTTAGAGCTAGAAATAGCAAGTTAAAATAAGGCTAGTCCGTTATCAACTTGAAAAAGTGGCACCGAGTCGGTGC	CAGTACCGCAAACTCACCGC	..(((.((...(((..((..(((((((.((((....))))...)))))))..))..))).)).)))..((((....)))).((((((...))))))	-21.2	0
Guo2018-MG1655	GGGAGAGCGGCTCACGCGGA	E. coli	MG1655	MG1655	3534062	3534085	eCas9	10.9438	Endogenous	TCGCGGGAGAGCGGCTCACGCGGATGGCTG	GTTTTAGAGCTAGAAATAGCAAGTTAAAATAAGGCTAGTCCGTTATCAACTTGAAAAAGTGGCACCGAGTCGGTGC	GGGAGAGCGGCTCACGCGGA	..((.(((((((...((...(((((((.((((....))))...)))))))...)).)).))))).)).((((....)))).((((((...))))))	-26.2	-4
Guo2018-MG1655	AATATTCACGACCACGGGCA	E. coli	MG1655	MG1655	3534023	3534046	eCas9	7.99965	Endogenous	GCGGAATATTCACGACCACGGGCAAGGTTC	GTTTTAGAGCTAGAAATAGCAAGTTAAAATAAGGCTAGTCCGTTATCAACTTGAAAAAGTGGCACCGAGTCGGTGC	AATATTCACGACCACGGGCA	.........((..(((((((((((((..((((....)))).........))))))).))))))..)).((((....)))).((((((...))))))	-26.3	0
Guo2018-MG1655	ACGCGAAATCTGCACGTCGA	E. coli	MG1655	MG1655	3533985	3534008	eCas9	23.3894	Endogenous	GCAGACGCGAAATCTGCACGTCGATGGAGC	GTTTTAGAGCTAGAAATAGCAAGTTAAAATAAGGCTAGTCCGTTATCAACTTGAAAAAGTGGCACCGAGTCGGTGC	ACGCGAAATCTGCACGTCGA	..(((.....)))..(((..(((((((.((((....))))...)))))))..))).............((((....)))).((((((...))))))	-20.9	-1.1
Guo2018-MG1655	CTGGATCTTCTTCCACCATG	E. coli	MG1655	MG1655	3533957	3533980	eCas9	29.3782	Endogenous	TGCGCTGGATCTTCTTCCACCATGCGGCGC	GTTTTAGAGCTAGAAATAGCAAGTTAAAATAAGGCTAGTCCGTTATCAACTTGAAAAAGTGGCACCGAGTCGGTGC	CTGGATCTTCTTCCACCATG	((((.(((....(((...)))....))).))))......((((((...((((.(......).)))).))))))........((((((...))))))	-21.1	-3.8
Guo2018-MG1655	CAGACGGTCTGAATGTAACG	E. coli	MG1655	MG1655	3533929	3533952	eCas9	25.9828	Endogenous	ACCCCAGACGGTCTGAATGTAACGCGGATG	GTTTTAGAGCTAGAAATAGCAAGTTAAAATAAGGCTAGTCCGTTATCAACTTGAAAAAGTGGCACCGAGTCGGTGC	CAGACGGTCTGAATGTAACG	..(((((.(((...((....(((((((.((((....))))...)))))))...))))).)))))....((((....)))).((((((...))))))	-24.8	-1.8
Guo2018-MG1655	TCGAACCTGGAAGCCTTGTT	E. coli	MG1655	MG1655	3534510	3534533	eCas9	11.3077	Endogenous	CGCTTCGAACCTGGAAGCCTTGTTCGGTGA	GTTTTAGAGCTAGAAATAGCAAGTTAAAATAAGGCTAGTCCGTTATCAACTTGAAAAAGTGGCACCGAGTCGGTGC	TCGAACCTGGAAGCCTTGTT	..((...(((((((((((((........((((....)))).......)))))))))..))))...)).((((....)))).((((((...))))))	-27.8	-0.4
Guo2018-MG1655	GCAGCCCCGATAGATATCTG	E. coli	MG1655	MG1655	584590	584613	eCas9	6.53839	Endogenous	GCCAGCAGCCCCGATAGATATCTGGGGCAT	GTTTTAGAGCTAGAAATAGCAAGTTAAAATAAGGCTAGTCCGTTATCAACTTGAAAAAGTGGCACCGAGTCGGTGC	GCAGCCCCGATAGATATCTG	........(((((....(((((((((..((((....)))).........)))))))))....))))).((((....)))).((((((...))))))	-23.1	0
Guo2018-MG1655	GATCGACCATATTGCCACCT	E. coli	MG1655	MG1655	584546	584569	eCas9	18.226	Endogenous	TCCTGATCGACCATATTGCCACCTCGGCTG	GTTTTAGAGCTAGAAATAGCAAGTTAAAATAAGGCTAGTCCGTTATCAACTTGAAAAAGTGGCACCGAGTCGGTGC	GATCGACCATATTGCCACCT	(((.(((......(((...((((((((.((((....))))...)))))))).)))......)))))).((((....)))).((((((...))))))	-23.6	0
Guo2018-MG1655	GATATTCAGATCAAATTCGT	E. coli	MG1655	MG1655	584448	584471	eCas9	22.6973	Endogenous	CTTTGATATTCAGATCAAATTCGTTGGCAT	GTTTTAGAGCTAGAAATAGCAAGTTAAAATAAGGCTAGTCCGTTATCAACTTGAAAAAGTGGCACCGAGTCGGTGC	GATATTCAGATCAAATTCGT	((((..(.(((.....((.((((((((.((((....))))...)))))))).))...))).).)))).((((....)))).((((((...))))))	-19.1	-0.3
Guo2018-MG1655	GGCGGTAATTGGGTTCGTTG	E. coli	MG1655	MG1655	584414	584437	eCas9	18.8496	Endogenous	CCCAGGCGGTAATTGGGTTCGTTGAGGAGC	GTTTTAGAGCTAGAAATAGCAAGTTAAAATAAGGCTAGTCCGTTATCAACTTGAAAAAGTGGCACCGAGTCGGTGC	GGCGGTAATTGGGTTCGTTG	...((((((.(((((.(((.(((((((.((((....))))...)))))))..))).))))))))))).((((....)))).((((((...))))))	-24	-1.7
Guo2018-MG1655	ATGAGTCCCAGGCGGTAATT	E. coli	MG1655	MG1655	584404	584427	eCas9	8.08858	Endogenous	GGCCATGAGTCCCAGGCGGTAATTGGGTTC	GTTTTAGAGCTAGAAATAGCAAGTTAAAATAAGGCTAGTCCGTTATCAACTTGAAAAAGTGGCACCGAGTCGGTGC	ATGAGTCCCAGGCGGTAATT	.(((....(.((((((..(((((((((.((((....))))...))))))))).))).))).)...)))((((....)))).((((((...))))))	-22.5	-0.2
Guo2018-MG1655	ATAACGGCTTTCCTGATATC	E. coli	MG1655	MG1655	584379	584402	eCas9	6.43388	Endogenous	AGCTATAACGGCTTTCCTGATATCCGGCCA	GTTTTAGAGCTAGAAATAGCAAGTTAAAATAAGGCTAGTCCGTTATCAACTTGAAAAAGTGGCACCGAGTCGGTGC	ATAACGGCTTTCCTGATATC	(((((((((..(((......(((((((.((((....))))...))))))).)))..)).)))))))..((((....)))).((((((...))))))	-25.4	0
Guo2018-MG1655	GTAGATATAGGAACCACCTC	E. coli	MG1655	MG1655	584346	584369	eCas9	15.6732	Endogenous	AACTGTAGATATAGGAACCACCTCTGGCTG	GTTTTAGAGCTAGAAATAGCAAGTTAAAATAAGGCTAGTCCGTTATCAACTTGAAAAAGTGGCACCGAGTCGGTGC	GTAGATATAGGAACCACCTC	...((((..(((....(((.(((((((.((((....))))...))))))).)))....)))..)))).((((....)))).((((((...))))))	-28.4	-0.8
Guo2018-MG1655	CTCCTCAGAACTGTAGATAT	E. coli	MG1655	MG1655	584334	584357	eCas9	13.2086	Endogenous	ATCCCTCCTCAGAACTGTAGATATAGGAAC	GTTTTAGAGCTAGAAATAGCAAGTTAAAATAAGGCTAGTCCGTTATCAACTTGAAAAAGTGGCACCGAGTCGGTGC	CTCCTCAGAACTGTAGATAT	........(((..(((...((((((((.((((....))))...))))))))...)))....)))....((((....)))).((((((...))))))	-18.4	0
Guo2018-MG1655	TGCTCTTTCTCCATTCGGGA	E. coli	MG1655	MG1655	584289	584312	eCas9	2.25784	Endogenous	CGATTGCTCTTTCTCCATTCGGGAAGGAGC	GTTTTAGAGCTAGAAATAGCAAGTTAAAATAAGGCTAGTCCGTTATCAACTTGAAAAAGTGGCACCGAGTCGGTGC	TGCTCTTTCTCCATTCGGGA	.(((((..((((.....))))....))))).........((((((...((((.(......).)))).))))))........((((((...))))))	-25.8	-1.2
Guo2018-MG1655	TGAATGGAGAACTTTTATGC	E. coli	MG1655	MG1655	584849	584872	eCas9	11.3277	Endogenous	CGATTGAATGGAGAACTTTTATGCGGGCGA	GTTTTAGAGCTAGAAATAGCAAGTTAAAATAAGGCTAGTCCGTTATCAACTTGAAAAAGTGGCACCGAGTCGGTGC	TGAATGGAGAACTTTTATGC	..((((((...((((.....(((((((.((((....))))...)))))))))))....))))))....((((....)))).((((((...))))))	-21.3	0
Guo2018-MG1655	AGCACCTTCTGTTGGACGTA	E. coli	MG1655	MG1655	1312146	1312169	eCas9	21.2487	Endogenous	CACCAGCACCTTCTGTTGGACGTACGGTTG	GTTTTAGAGCTAGAAATAGCAAGTTAAAATAAGGCTAGTCCGTTATCAACTTGAAAAAGTGGCACCGAGTCGGTGC	AGCACCTTCTGTTGGACGTA	.(((((.......((((.((((((((..((((....)))).........)))))))))))).......((((....))))(((.....))))))))	-23.9	-0.6
Guo2018-MG1655	AAGGCCCAGTTGCGTGTTAT	E. coli	MG1655	MG1655	1312206	1312229	eCas9	23.211	Endogenous	ACGTAAGGCCCAGTTGCGTGTTATTGGTCA	GTTTTAGAGCTAGAAATAGCAAGTTAAAATAAGGCTAGTCCGTTATCAACTTGAAAAAGTGGCACCGAGTCGGTGC	AAGGCCCAGTTGCGTGTTAT	..((((..(((((.((((((.(((((....))))))))))).))...)))..))))............((((....)))).((((((...))))))	-20.5	-0.8
Guo2018-MG1655	TAATTCCACACCAATGTTGT	E. coli	MG1655	MG1655	1312248	1312271	eCas9	10.444	Endogenous	CCAGTAATTCCACACCAATGTTGTCGGTCG	GTTTTAGAGCTAGAAATAGCAAGTTAAAATAAGGCTAGTCCGTTATCAACTTGAAAAAGTGGCACCGAGTCGGTGC	TAATTCCACACCAATGTTGT	...............(((.((((((((.((((....))))...)))))))).))).............((((....)))).((((((...))))))	-18.4	0
Guo2018-MG1655	ATGAACGGTTGCAATATCGC	E. coli	MG1655	MG1655	1312314	1312337	eCas9	25.8138	Endogenous	GATGATGAACGGTTGCAATATCGCCGGTCG	GTTTTAGAGCTAGAAATAGCAAGTTAAAATAAGGCTAGTCCGTTATCAACTTGAAAAAGTGGCACCGAGTCGGTGC	ATGAACGGTTGCAATATCGC	...(((((..((.....(..(((((((.((((....))))...)))))))..)))....)))))....((((....)))).((((((...))))))	-20.9	-1.9
Guo2018-MG1655	CACTGCGCCATCAGTGTTGG	E. coli	MG1655	MG1655	1312343	1312366	eCas9	0.556984	Endogenous	ATACCACTGCGCCATCAGTGTTGGTGGCAG	GTTTTAGAGCTAGAAATAGCAAGTTAAAATAAGGCTAGTCCGTTATCAACTTGAAAAAGTGGCACCGAGTCGGTGC	CACTGCGCCATCAGTGTTGG	((((......((((.((((((((((((.((((....))))...)))))))...............)))))))))...))))((((((...))))))	-20.2	-4.2
Guo2018-MG1655	GTAAGGACGGAATTTGCTGC	E. coli	MG1655	MG1655	1312380	1312403	eCas9	27.9809	Endogenous	CAACGTAAGGACGGAATTTGCTGCTGGCAT	GTTTTAGAGCTAGAAATAGCAAGTTAAAATAAGGCTAGTCCGTTATCAACTTGAAAAAGTGGCACCGAGTCGGTGC	GTAAGGACGGAATTTGCTGC	.....((((((....(((..(((((((.((((....))))...)))))))..)))...))))))....((((....)))).((((((...))))))	-29.4	-1.2
Guo2018-MG1655	TTAATACCTGCCCCAACGTA	E. coli	MG1655	MG1655	1312397	1312420	eCas9	9.55842	Endogenous	GTAGTTAATACCTGCCCCAACGTAAGGACG	GTTTTAGAGCTAGAAATAGCAAGTTAAAATAAGGCTAGTCCGTTATCAACTTGAAAAAGTGGCACCGAGTCGGTGC	TTAATACCTGCCCCAACGTA	..............((((((((((((..((((....)))).........))))))))...))))....((((....)))).((((((...))))))	-18.1	0
Guo2018-MG1655	GTTAAATCCATTATCAAAGA	E. coli	MG1655	MG1655	1312428	1312451	eCas9	25.9983	Endogenous	GATCGTTAAATCCATTATCAAAGAAGGTGG	GTTTTAGAGCTAGAAATAGCAAGTTAAAATAAGGCTAGTCCGTTATCAACTTGAAAAAGTGGCACCGAGTCGGTGC	GTTAAATCCATTATCAAAGA	....................(((((((.((((....))))...)))))))..................((((....)))).((((((...))))))	-15.6	0
Guo2018-MG1655	ATAATCAACCCCCACCTGCC	E. coli	MG1655	MG1655	1312509	1312532	eCas9	6.02714	Endogenous	TCAGATAATCAACCCCCACCTGCCCGGCAG	GTTTTAGAGCTAGAAATAGCAAGTTAAAATAAGGCTAGTCCGTTATCAACTTGAAAAAGTGGCACCGAGTCGGTGC	ATAATCAACCCCCACCTGCC	.............((..((((((((((.((((....))))...)))))))..)))..)).........((((....)))).((((((...))))))	-20.5	0
Guo2018-MG1655	ACATGTTAACCAACCAGTCA	E. coli	MG1655	MG1655	1312540	1312563	eCas9	12.1089	Endogenous	ACTGACATGTTAACCAACCAGTCACGGTTA	GTTTTAGAGCTAGAAATAGCAAGTTAAAATAAGGCTAGTCCGTTATCAACTTGAAAAAGTGGCACCGAGTCGGTGC	ACATGTTAACCAACCAGTCA	...((.((((..((.((((.(((((((.((((....))))...)))))))..)))).))..)))).))((((....)))).((((((...))))))	-23.4	0
Guo2018-MG1655	TTCGCCTGCTTCATGCGCAA	E. coli	MG1655	MG1655	1312098	1312121	eCas9	17.6742	Endogenous	AAAATTCGCCTGCTTCATGCGCAAAGGCAC	GTTTTAGAGCTAGAAATAGCAAGTTAAAATAAGGCTAGTCCGTTATCAACTTGAAAAAGTGGCACCGAGTCGGTGC	TTCGCCTGCTTCATGCGCAA	...((((((.....))....(((((((.((((....))))...))))))).)))).............((((....)))).((((((...))))))	-21.1	-1.9
Guo2018-MG1655	GCTGAGAACATAAACACCCA	E. coli	MG1655	MG1655	1312643	1312666	eCas9	5.89669	Endogenous	TCCTGCTGAGAACATAAACACCCACGGATC	GTTTTAGAGCTAGAAATAGCAAGTTAAAATAAGGCTAGTCCGTTATCAACTTGAAAAAGTGGCACCGAGTCGGTGC	GCTGAGAACATAAACACCCA	..(((.(((.......((..(((((((.((((....))))...)))))))..)).......))).)))((((....)))).((((((...))))))	-20.1	0
Guo2018-MG1655	TCATATCCGCTCCGTCGTTA	E. coli	MG1655	MG1655	1312024	1312047	eCas9	23.5707	Endogenous	TTTTTCATATCCGCTCCGTCGTTATGGTTA	GTTTTAGAGCTAGAAATAGCAAGTTAAAATAAGGCTAGTCCGTTATCAACTTGAAAAAGTGGCACCGAGTCGGTGC	TCATATCCGCTCCGTCGTTA	......((((((.((.((((.((((...((((....))))(((((...((((.(......).)))).)))))..)))).)))))).))).)))...	-18.4	0
Guo2018-MG1655	TTATAACCATAACGACGGAG	E. coli	MG1655	MG1655	1312018	1312041	eCas9	2.75231	Endogenous	GTTTTTATAACCATAACGACGGAGCGGATA	GTTTTAGAGCTAGAAATAGCAAGTTAAAATAAGGCTAGTCCGTTATCAACTTGAAAAAGTGGCACCGAGTCGGTGC	TTATAACCATAACGACGGAG	.............(((((((((((((..((((....)))).........)))))))..))))))....((((....)))).((((((...))))))	-22.8	-0.4
Guo2018-MG1655	AACCGCCCATTTTGTTCATT	E. coli	MG1655	MG1655	849788	849811	eCas9	9.81243	Endogenous	TTGAAACCGCCCATTTTGTTCATTTGGCCC	GTTTTAGAGCTAGAAATAGCAAGTTAAAATAAGGCTAGTCCGTTATCAACTTGAAAAAGTGGCACCGAGTCGGTGC	AACCGCCCATTTTGTTCATT	....(((...........(((((((((.((((....))))...)))))))))))).............((((....)))).((((((...))))))	-19.6	0
Guo2018-MG1655	GGCTGTTGTCTTCTTCATAG	E. coli	MG1655	MG1655	849824	849847	eCas9	11.087	Endogenous	AGCGGGCTGTTGTCTTCTTCATAGCGGTAT	GTTTTAGAGCTAGAAATAGCAAGTTAAAATAAGGCTAGTCCGTTATCAACTTGAAAAAGTGGCACCGAGTCGGTGC	GGCTGTTGTCTTCTTCATAG	(((((..(((((........(((((((.((((....))))...)))))))))))))))))........((((....)))).((((((...))))))	-21	-1.7
Guo2018-MG1655	AAGAACCGATCACACCCAGC	E. coli	MG1655	MG1655	849845	849868	eCas9	18.3339	Endogenous	GTGAAAGAACCGATCACACCCAGCGGGCTG	GTTTTAGAGCTAGAAATAGCAAGTTAAAATAAGGCTAGTCCGTTATCAACTTGAAAAAGTGGCACCGAGTCGGTGC	AAGAACCGATCACACCCAGC	.......(((.((...(((((((((((.((((....))))...)))))))...))).)...)).))).((((....)))).((((((...))))))	-18.5	0
Guo2018-MG1655	GCTTGCAGTACGGCTTTTCT	E. coli	MG1655	MG1655	849877	849900	eCas9	31.1119	Endogenous	CAGAGCTTGCAGTACGGCTTTTCTCGGTGT	GTTTTAGAGCTAGAAATAGCAAGTTAAAATAAGGCTAGTCCGTTATCAACTTGAAAAAGTGGCACCGAGTCGGTGC	GCTTGCAGTACGGCTTTTCT	...((.(..((((((..((((((((((.((((....))))...))))))).)))..)).))))..)))((((....)))).((((((...))))))	-23.8	-1.3
Guo2018-MG1655	TGCTTGCCCAGTCGTTAATG	E. coli	MG1655	MG1655	849953	849976	eCas9	16.5163	Endogenous	TAGATGCTTGCCCAGTCGTTAATGCGGTAA	GTTTTAGAGCTAGAAATAGCAAGTTAAAATAAGGCTAGTCCGTTATCAACTTGAAAAAGTGGCACCGAGTCGGTGC	TGCTTGCCCAGTCGTTAATG	.((((..(.(((.(.((((((((((((.((((....))))...))))))..........)))))).).))).)...)))).((((((...))))))	-19.6	0
Guo2018-MG1655	TGCGGTGAAAGCCAGAACTG	E. coli	MG1655	MG1655	849703	849726	eCas9	19.7016	Endogenous	TACCTGCGGTGAAAGCCAGAACTGCGGCCA	GTTTTAGAGCTAGAAATAGCAAGTTAAAATAAGGCTAGTCCGTTATCAACTTGAAAAAGTGGCACCGAGTCGGTGC	TGCGGTGAAAGCCAGAACTG	.((((....((((.......(((((((.((((....))))...)))))))..))))...)))).....((((....)))).((((((...))))))	-24	-2.6
Guo2018-MG1655	AGGTCGGGTATTCAGTGGTC	E. coli	MG1655	MG1655	850010	850033	eCas9	5.23665	Endogenous	TTGTAGGTCGGGTATTCAGTGGTCTGGAAT	GTTTTAGAGCTAGAAATAGCAAGTTAAAATAAGGCTAGTCCGTTATCAACTTGAAAAAGTGGCACCGAGTCGGTGC	AGGTCGGGTATTCAGTGGTC	((((..((((...(.((((((((((((.((((....))))...)))))))..))))).)....)))).)))).........((((((...))))))	-21.8	0
Guo2018-MG1655	TTTGTAGGTCGGGTATTCAG	E. coli	MG1655	MG1655	850015	850038	eCas9	2.07222	Endogenous	CGTGTTTGTAGGTCGGGTATTCAGTGGTCT	GTTTTAGAGCTAGAAATAGCAAGTTAAAATAAGGCTAGTCCGTTATCAACTTGAAAAAGTGGCACCGAGTCGGTGC	TTTGTAGGTCGGGTATTCAG	......((.(.(((......(((((((.((((....))))...)))))))...))).).)).......((((....)))).((((((...))))))	-19.8	0
Guo2018-MG1655	CTGGTGTCGTGTTTGTAGGT	E. coli	MG1655	MG1655	850026	850049	eCas9	19.2949	Endogenous	GTCGCTGGTGTCGTGTTTGTAGGTCGGGTA	GTTTTAGAGCTAGAAATAGCAAGTTAAAATAAGGCTAGTCCGTTATCAACTTGAAAAAGTGGCACCGAGTCGGTGC	CTGGTGTCGTGTTTGTAGGT	.(((((.((.(....(((.((((((((.((((....))))...))))))))...)))..))).)))))((((....)))).((((((...))))))	-21.1	0
Guo2018-MG1655	GTAGGAGAAACCGTAGTCGC	E. coli	MG1655	MG1655	850045	850068	eCas9	28.5344	Endogenous	CACCGTAGGAGAAACCGTAGTCGCTGGTGT	GTTTTAGAGCTAGAAATAGCAAGTTAAAATAAGGCTAGTCCGTTATCAACTTGAAAAAGTGGCACCGAGTCGGTGC	GTAGGAGAAACCGTAGTCGC	....((..(((..(((((..(((((((.((((....))))...)))))))..)))))....))).)).((((....)))).((((((...))))))	-22.9	-0.1
Guo2018-MG1655	CCAGAGCAACGTTTTCCATC	E. coli	MG1655	MG1655	850088	850111	eCas9	16.7885	Endogenous	AAGTCCAGAGCAACGTTTTCCATCGGGTTG	GTTTTAGAGCTAGAAATAGCAAGTTAAAATAAGGCTAGTCCGTTATCAACTTGAAAAAGTGGCACCGAGTCGGTGC	CCAGAGCAACGTTTTCCATC	...((..((((....((...(((((((.((((....))))...)))))))..))......)))).)).((((....)))).((((((...))))))	-18.2	0
Guo2018-MG1655	CTACGTCAACGCTACGAATA	E. coli	MG1655	MG1655	850130	850153	eCas9	11.1205	Endogenous	GTGCCTACGTCAACGCTACGAATACGGCTC	GTTTTAGAGCTAGAAATAGCAAGTTAAAATAAGGCTAGTCCGTTATCAACTTGAAAAAGTGGCACCGAGTCGGTGC	CTACGTCAACGCTACGAATA	....(..((((....((.((((((((..((((....)))).........)))))))).))))))..).((((....)))).((((((...))))))	-18.8	0
Guo2018-MG1655	GTAACCAACACCGGCAATCC	E. coli	MG1655	MG1655	850156	850179	eCas9	13.1757	Endogenous	AGCGGTAACCAACACCGGCAATCCAGGTGC	GTTTTAGAGCTAGAAATAGCAAGTTAAAATAAGGCTAGTCCGTTATCAACTTGAAAAAGTGGCACCGAGTCGGTGC	GTAACCAACACCGGCAATCC	(((((..((...(((.....(((((((.((((....))))...)))))))...))).))..)))))..((((....)))).((((((...))))))	-20	-0.5
Guo2018-MG1655	CGCAGCTACGGAAGTACCTG	E. coli	MG1655	MG1655	849721	849744	eCas9	8.56229	Endogenous	AAGTCGCAGCTACGGAAGTACCTGCGGTGA	GTTTTAGAGCTAGAAATAGCAAGTTAAAATAAGGCTAGTCCGTTATCAACTTGAAAAAGTGGCACCGAGTCGGTGC	CGCAGCTACGGAAGTACCTG	.......(((((....(((.(((((((.((((....))))...))))))).)))....))))).....((((....)))).((((((...))))))	-26.7	-3.4
Guo2018-MG1655	TACAGTAGAAGTCGCAGCTA	E. coli	MG1655	MG1655	849733	849756	eCas9	29.43	Endogenous	CAGTTACAGTAGAAGTCGCAGCTACGGAAG	GTTTTAGAGCTAGAAATAGCAAGTTAAAATAAGGCTAGTCCGTTATCAACTTGAAAAAGTGGCACCGAGTCGGTGC	TACAGTAGAAGTCGCAGCTA	...(((.((...((..((((((((((..((((....)))).........)))))))))).))...)).)))..........((((((...))))))	-21.8	0
Guo2018-MG1655	ACTTATTTGAATCACATTTG	E. coli	MG1655	MG1655	849644	849667	eCas9	21.1418	Endogenous	TAGGACTTATTTGAATCACATTTGAGGTGG	GTTTTAGAGCTAGAAATAGCAAGTTAAAATAAGGCTAGTCCGTTATCAACTTGAAAAAGTGGCACCGAGTCGGTGC	ACTTATTTGAATCACATTTG	.(((((((((((((....))))))....((((....))))......)))))))...............((((....)))).((((((...))))))	-18.2	0
Guo2018-MG1655	TATTTGAATCACATTTGAGG	E. coli	MG1655	MG1655	849647	849670	eCas9	16.0525	Endogenous	GACTTATTTGAATCACATTTGAGGTGGTTA	GTTTTAGAGCTAGAAATAGCAAGTTAAAATAAGGCTAGTCCGTTATCAACTTGAAAAAGTGGCACCGAGTCGGTGC	TATTTGAATCACATTTGAGG	.........(((.(((..(((((....(((..((..((((.............)))).)).)))...)))))..))).)))((((((...))))))	-18.4	0
Guo2018-MG1655	GTACGAGAGATAAAACCATC	E. coli	MG1655	MG1655	4596430	4596453	eCas9	21.8572	Endogenous	ACAGGTACGAGAGATAAAACCATCCGGGTG	GTTTTAGAGCTAGAAATAGCAAGTTAAAATAAGGCTAGTCCGTTATCAACTTGAAAAAGTGGCACCGAGTCGGTGC	GTACGAGAGATAAAACCATC	..(((.((.......((...(((((((.((((....))))...)))))))..))....))))).....((((....)))).((((((...))))))	-17.5	0
Guo2018-MG1655	TATTGCGATCCTGCTTATTG	E. coli	MG1655	MG1655	4596227	4596250	eCas9	27.5899	Endogenous	AGGTTATTGCGATCCTGCTTATTGAGGTAT	GTTTTAGAGCTAGAAATAGCAAGTTAAAATAAGGCTAGTCCGTTATCAACTTGAAAAAGTGGCACCGAGTCGGTGC	TATTGCGATCCTGCTTATTG	....(((..(..(((.....(((((((.((((....))))...)))))))..)))..)..))).....((((....)))).((((((...))))))	-20.5	-0.9
Guo2018-MG1655	TTCCACAGGCGGATGATATC	E. coli	MG1655	MG1655	4596007	4596030	eCas9	1.80132	Endogenous	GAATTTCCACAGGCGGATGATATCTGGCTT	GTTTTAGAGCTAGAAATAGCAAGTTAAAATAAGGCTAGTCCGTTATCAACTTGAAAAAGTGGCACCGAGTCGGTGC	TTCCACAGGCGGATGATATC	.......(((((((......(((((((.((((....))))...))))))).......)))))))....((((....)))).((((((...))))))	-24.3	-2.1
Guo2018-MG1655	TTGCGAGACACACCAGTCGG	E. coli	MG1655	MG1655	4595739	4595762	eCas9	4.4028	Endogenous	GCCCTTGCGAGACACACCAGTCGGTGGAAA	GTTTTAGAGCTAGAAATAGCAAGTTAAAATAAGGCTAGTCCGTTATCAACTTGAAAAAGTGGCACCGAGTCGGTGC	TTGCGAGACACACCAGTCGG	..(((.(((.....((((..(((((((.((((....))))...)))))))..)))).)))))).....((((....)))).((((((...))))))	-23.8	-2.1
Guo2018-MG1655	TTCATCGCCCAGCTGCGCGT	E. coli	MG1655	MG1655	4595475	4595498	eCas9	8.4562	Endogenous	TTACTTCATCGCCCAGCTGCGCGTTGGACC	GTTTTAGAGCTAGAAATAGCAAGTTAAAATAAGGCTAGTCCGTTATCAACTTGAAAAAGTGGCACCGAGTCGGTGC	TTCATCGCCCAGCTGCGCGT	...........((((.((.((((((((.((((....))))...))))))))..)))))).........((((....)))).((((((...))))))	-21.7	-2.1
Guo2018-MG1655	TTGGTTGAGACAGGTTCCGG	E. coli	MG1655	MG1655	4595254	4595277	eCas9	13.8133	Endogenous	TTCGTTGGTTGAGACAGGTTCCGGCGGCAC	GTTTTAGAGCTAGAAATAGCAAGTTAAAATAAGGCTAGTCCGTTATCAACTTGAAAAAGTGGCACCGAGTCGGTGC	TTGGTTGAGACAGGTTCCGG	..((((((....((..((..(((((((.((((....))))...)))))))..)).....))....))))))..........((((((...))))))	-24.1	-0.1
Guo2018-MG1655	CAGCACAGAGGCGAGAAAAA	E. coli	MG1655	MG1655	4597419	4597442	eCas9	10.0649	Endogenous	AAATCAGCACAGAGGCGAGAAAAAGGGCGA	GTTTTAGAGCTAGAAATAGCAAGTTAAAATAAGGCTAGTCCGTTATCAACTTGAAAAAGTGGCACCGAGTCGGTGC	CAGCACAGAGGCGAGAAAAA	.......((.(((.((...(((((((..((((....)))).........)))))))..)))))..)).((((....)))).((((((...))))))	-18.8	-0.8
Guo2018-MG1655	TCAGCACAGAGGCGAGAAAA	E. coli	MG1655	MG1655	4597418	4597441	eCas9	2.76842	Endogenous	TAAATCAGCACAGAGGCGAGAAAAAGGGCG	GTTTTAGAGCTAGAAATAGCAAGTTAAAATAAGGCTAGTCCGTTATCAACTTGAAAAAGTGGCACCGAGTCGGTGC	TCAGCACAGAGGCGAGAAAA	........((.(((.((..(((((((..((((....)))).........)))))))..)))))..)).((((....)))).((((((...))))))	-20.6	-1
Guo2018-MG1655	CCATGCGTAAATCAGCACAG	E. coli	MG1655	MG1655	4597407	4597430	eCas9	3.32868	Endogenous	CTTTCCATGCGTAAATCAGCACAGAGGCGA	GTTTTAGAGCTAGAAATAGCAAGTTAAAATAAGGCTAGTCCGTTATCAACTTGAAAAAGTGGCACCGAGTCGGTGC	CCATGCGTAAATCAGCACAG	....(((...((.(((....(((((((.((((....))))...)))))))...))).)).))).....((((....)))).((((((...))))))	-20.2	-2.4
Guo2018-MG1655	GAAGAAGCTGGAGACAGAGG	E. coli	MG1655	MG1655	4596744	4596767	eCas9	5.94557	Endogenous	GCGGGAAGAAGCTGGAGACAGAGGCGGAGG	GTTTTAGAGCTAGAAATAGCAAGTTAAAATAAGGCTAGTCCGTTATCAACTTGAAAAAGTGGCACCGAGTCGGTGC	GAAGAAGCTGGAGACAGAGG	...(((((.(((........(((((((.((((....))))...)))))))........)))))).)).((((....)))).((((((...))))))	-20.9	-2.4
Guo2018-MG1655	TAACGTGGCTGCAAACCACC	E. coli	MG1655	MG1655	4597368	4597391	eCas9	7.59502	Endogenous	CCGTTAACGTGGCTGCAAACCACCAGGTGT	GTTTTAGAGCTAGAAATAGCAAGTTAAAATAAGGCTAGTCCGTTATCAACTTGAAAAAGTGGCACCGAGTCGGTGC	TAACGTGGCTGCAAACCACC	(((((.(((((....((...(((((((.((((....))))...)))))))..)).))))))))))...((((....)))).((((((...))))))	-24.1	-3.8
Guo2018-MG1655	GCTCTTCTGAGCCGTATAAG	E. coli	MG1655	MG1655	4596602	4596625	eCas9	6.42968	Endogenous	TTCAGCTCTTCTGAGCCGTATAAGTGGTCG	GTTTTAGAGCTAGAAATAGCAAGTTAAAATAAGGCTAGTCCGTTATCAACTTGAAAAAGTGGCACCGAGTCGGTGC	GCTCTTCTGAGCCGTATAAG	(((((...(((((......))))).))))).........((((((...((((.(......).)))).))))))........((((((...))))))	-25.9	-5.2
Guo2018-MG1655	TAGCCCCAGCACCGTTAACG	E. coli	MG1655	MG1655	4597353	4597376	eCas9	20.8546	Endogenous	CAAATAGCCCCAGCACCGTTAACGTGGCTG	GTTTTAGAGCTAGAAATAGCAAGTTAAAATAAGGCTAGTCCGTTATCAACTTGAAAAAGTGGCACCGAGTCGGTGC	TAGCCCCAGCACCGTTAACG	........((((((....((((......((((.......((((((...((((.(......).)))).))))))......))))))))...))))))	-23.2	-0.3
Guo2018-MG1655	ACAGAGAAAACCAAGCCAGT	E. coli	MG1655	MG1655	1107135	1107158	eCas9	36.7753	Endogenous	GGCCACAGAGAAAACCAAGCCAGTTGGAGG	GTTTTAGAGCTAGAAATAGCAAGTTAAAATAAGGCTAGTCCGTTATCAACTTGAAAAAGTGGCACCGAGTCGGTGC	ACAGAGAAAACCAAGCCAGT	.....((.((((.((((..((((((((.((((....))))...)))))))).)))).)...))).)).((((....)))).((((((...))))))	-22.6	0
Guo2018-MG1655	CGCTATTCACATGCCATGTA	E. coli	MG1655	MG1655	1108040	1108063	eCas9	1.5395	Endogenous	TCGGCGCTATTCACATGCCATGTATGGCTC	GTTTTAGAGCTAGAAATAGCAAGTTAAAATAAGGCTAGTCCGTTATCAACTTGAAAAAGTGGCACCGAGTCGGTGC	CGCTATTCACATGCCATGTA	........((..(((.....(((((((.((((....))))...)))))))..)))..)).........((((....)))).((((((...))))))	-18.5	-0.2
Guo2018-MG1655	GAGAACAAAAACTTCAGTAA	E. coli	MG1655	MG1655	1107055	1107078	eCas9	28.688	Endogenous	ACCAGAGAACAAAAACTTCAGTAACGGGAT	GTTTTAGAGCTAGAAATAGCAAGTTAAAATAAGGCTAGTCCGTTATCAACTTGAAAAAGTGGCACCGAGTCGGTGC	GAGAACAAAAACTTCAGTAA	((.(((....(((..(((..(((((((.((((....))))...)))))))...))))))..))).)).((((....)))).((((((...))))))	-18.1	0
Guo2018-MG1655	GAGGAAATATTCACGTTGCG	E. coli	MG1655	MG1655	1108128	1108151	eCas9	3.74672	Endogenous	AGTCGAGGAAATATTCACGTTGCGCGGGTA	GTTTTAGAGCTAGAAATAGCAAGTTAAAATAAGGCTAGTCCGTTATCAACTTGAAAAAGTGGCACCGAGTCGGTGC	GAGGAAATATTCACGTTGCG	.........((((.(((((((((((((.((((....))))...))))))..........)))....)))).))))......((((((...))))))	-18.4	-0.3
Guo2018-MG1655	AAGCATGTAGGAAAAGTAGC	E. coli	MG1655	MG1655	1107942	1107965	eCas9	17.0939	Endogenous	AAAAAAGCATGTAGGAAAAGTAGCCGGATA	GTTTTAGAGCTAGAAATAGCAAGTTAAAATAAGGCTAGTCCGTTATCAACTTGAAAAAGTGGCACCGAGTCGGTGC	AAGCATGTAGGAAAAGTAGC	.........(((..(((...(((((((.((((....))))...)))))))...)))..))).......((((....)))).((((((...))))))	-22	0
Guo2018-MG1655	ATTGCGGTAATGTCAGTAGG	E. coli	MG1655	MG1655	1107845	1107868	eCas9	3.7735	Endogenous	ATAAATTGCGGTAATGTCAGTAGGGGGATG	GTTTTAGAGCTAGAAATAGCAAGTTAAAATAAGGCTAGTCCGTTATCAACTTGAAAAAGTGGCACCGAGTCGGTGC	ATTGCGGTAATGTCAGTAGG	.....(((((((.((((...(((((((.((((....))))...)))))))...))).)..))))))).((((....)))).((((((...))))))	-24.1	-0.7
Guo2018-MG1655	CTAACACCAGTAAAAACCAC	E. coli	MG1655	MG1655	1107725	1107748	eCas9	0.2692	Endogenous	ACCACTAACACCAGTAAAAACCACAGGTGT	GTTTTAGAGCTAGAAATAGCAAGTTAAAATAAGGCTAGTCCGTTATCAACTTGAAAAAGTGGCACCGAGTCGGTGC	CTAACACCAGTAAAAACCAC	................((..(((((((.((((....))))...)))))))..))..............((((....)))).((((((...))))))	-17.5	0
Guo2018-MG1655	TATCCCTAACAACATCAGCC	E. coli	MG1655	MG1655	1108092	1108115	eCas9	5.10028	Endogenous	AAGGTATCCCTAACAACATCAGCCAGGCGC	GTTTTAGAGCTAGAAATAGCAAGTTAAAATAAGGCTAGTCCGTTATCAACTTGAAAAAGTGGCACCGAGTCGGTGC	TATCCCTAACAACATCAGCC	......((((.((...(((((((((((.((((....))))...)))))))..)))).))..))))...((((....)))).((((((...))))))	-21.5	0
Guo2018-MG1655	ACGAGACGGCGTGGTAAACA	E. coli	MG1655	MG1655	1107429	1107452	eCas9	3.5619	Endogenous	AGCCACGAGACGGCGTGGTAAACAAGGCTT	GTTTTAGAGCTAGAAATAGCAAGTTAAAATAAGGCTAGTCCGTTATCAACTTGAAAAAGTGGCACCGAGTCGGTGC	ACGAGACGGCGTGGTAAACA	..(((((((..((((.....(((((((.((((....))))...)))))))...))))..))))).)).((((....)))).((((((...))))))	-26.3	-0.7
Guo2018-MG1655	GACCATGGTGATCACCGACT	E. coli	MG1655	MG1655	1107321	1107344	eCas9	18.5477	Endogenous	CGAGGACCATGGTGATCACCGACTCGGTTT	GTTTTAGAGCTAGAAATAGCAAGTTAAAATAAGGCTAGTCCGTTATCAACTTGAAAAAGTGGCACCGAGTCGGTGC	GACCATGGTGATCACCGACT	........((((.((.((((((((((..((((....)))).........)))))).)))).)).))))((((....)))).((((((...))))))	-23.3	-1.7
Guo2018-MG1655	GTTAAGCAAACGGTGGCCAA	E. coli	MG1655	MG1655	1107267	1107290	eCas9	22.6608	Endogenous	GGAAGTTAAGCAAACGGTGGCCAAAGGAGA	GTTTTAGAGCTAGAAATAGCAAGTTAAAATAAGGCTAGTCCGTTATCAACTTGAAAAAGTGGCACCGAGTCGGTGC	GTTAAGCAAACGGTGGCCAA	........((((((((((..(((((((.((((....))))...)))))))..)))))..)))))....((((....)))).((((((...))))))	-29.3	-0.3
Guo2018-MG1655	CATATATGGTTAACTAATCT	E. coli	MG1655	MG1655	1108161	1108184	eCas9	1.2517	Endogenous	GGTTCATATATGGTTAACTAATCTCGGATT	GTTTTAGAGCTAGAAATAGCAAGTTAAAATAAGGCTAGTCCGTTATCAACTTGAAAAAGTGGCACCGAGTCGGTGC	CATATATGGTTAACTAATCT	.....((((...((((.((((((((((.((((....))))...))))))).))).)))))))).....((((....)))).((((((...))))))	-22	0
Guo2018-MG1655	GCGGGTACTGGGTTCATATA	E. coli	MG1655	MG1655	1108147	1108170	eCas9	16.3589	Endogenous	TTGCGCGGGTACTGGGTTCATATATGGTTA	GTTTTAGAGCTAGAAATAGCAAGTTAAAATAAGGCTAGTCCGTTATCAACTTGAAAAAGTGGCACCGAGTCGGTGC	GCGGGTACTGGGTTCATATA	((((..(((((.((......(((((((.((((....))))...))))))).)).))))))))).....((((....)))).((((((...))))))	-22.5	0
Guo2018-MG1655	CCCTTACCCCACTTGTTACG	E. coli	MG1655	MG1655	1495974	1495997	eCas9	26.731	Endogenous	GGTGCCCTTACCCCACTTGTTACGCGGTTC	GTTTTAGAGCTAGAAATAGCAAGTTAAAATAAGGCTAGTCCGTTATCAACTTGAAAAAGTGGCACCGAGTCGGTGC	CCCTTACCCCACTTGTTACG	.(((((....((((((((...(((((....))))).)))))))).....)))))..............((((....)))).((((((...))))))	-20.6	0
Guo2018-MG1655	CACTCCAGTACAGACGATAC	E. coli	MG1655	MG1655	1496102	1496125	eCas9	10.5591	Endogenous	TGCGCACTCCAGTACAGACGATACTGGAAT	GTTTTAGAGCTAGAAATAGCAAGTTAAAATAAGGCTAGTCCGTTATCAACTTGAAAAAGTGGCACCGAGTCGGTGC	CACTCCAGTACAGACGATAC	(((((.(((((.(((....((((((((.((((....))))...)))))))..)....))).)).....))).))....)))((((((...))))))	-18.1	0
Guo2018-MG1655	TTTTCGGGATAGTGTTCACC	E. coli	MG1655	MG1655	1496205	1496228	eCas9	1.1919	Endogenous	CCATTTTTCGGGATAGTGTTCACCTGGCGC	GTTTTAGAGCTAGAAATAGCAAGTTAAAATAAGGCTAGTCCGTTATCAACTTGAAAAAGTGGCACCGAGTCGGTGC	TTTTCGGGATAGTGTTCACC	....((((.((((.((....(((((((.((((....))))...))))))))).)))).))))......((((....)))).((((((...))))))	-24	-1.3
Guo2018-MG1655	CCACTGGAAAGCGTAATCAC	E. coli	MG1655	MG1655	1496298	1496321	eCas9	11.963	Endogenous	TTCCCCACTGGAAAGCGTAATCACCGGCTC	GTTTTAGAGCTAGAAATAGCAAGTTAAAATAAGGCTAGTCCGTTATCAACTTGAAAAAGTGGCACCGAGTCGGTGC	CCACTGGAAAGCGTAATCAC	.((((..(((((((....)))))))...((((....))))(((((...((((.(......).)))).))))).....))))((((((...))))))	-22.2	0
Guo2018-MG1655	TCGTTGTATTTGAACAACTC	E. coli	MG1655	MG1655	1495281	1495304	eCas9	24.2537	Endogenous	TGCATCGTTGTATTTGAACAACTCCGGGCG	GTTTTAGAGCTAGAAATAGCAAGTTAAAATAAGGCTAGTCCGTTATCAACTTGAAAAAGTGGCACCGAGTCGGTGC	TCGTTGTATTTGAACAACTC	..(((((......)))))..(((((((.((((....))))...)))))))..................((((....)))).((((((...))))))	-19.3	-3.9
Guo2018-MG1655	GCCGCTGGTACCGCACACGG	E. coli	MG1655	MG1655	1494919	1494942	eCas9	8.19788	Endogenous	CAATGCCGCTGGTACCGCACACGGCGGCCA	GTTTTAGAGCTAGAAATAGCAAGTTAAAATAAGGCTAGTCCGTTATCAACTTGAAAAAGTGGCACCGAGTCGGTGC	GCCGCTGGTACCGCACACGG	...((((((.(((....)))(((((((.((((....))))...)))))))...)))))).........((((....)))).((((((...))))))	-22.8	-3.4
Guo2018-MG1655	AATGCCGCTGGTACCGCACA	E. coli	MG1655	MG1655	1494922	1494945	eCas9	14.4741	Endogenous	AAGCAATGCCGCTGGTACCGCACACGGCGG	GTTTTAGAGCTAGAAATAGCAAGTTAAAATAAGGCTAGTCCGTTATCAACTTGAAAAAGTGGCACCGAGTCGGTGC	AATGCCGCTGGTACCGCACA	........(((((.((.(((((((((..((((....)))).........))))))).)).)).)))))((((....)))).((((((...))))))	-22	-1.5
Guo2018-MG1655	ACATCACGGCGCGCCAGTTC	E. coli	MG1655	MG1655	1495377	1495400	eCas9	3.22632	Endogenous	TACTACATCACGGCGCGCCAGTTCGGGGGC	GTTTTAGAGCTAGAAATAGCAAGTTAAAATAAGGCTAGTCCGTTATCAACTTGAAAAAGTGGCACCGAGTCGGTGC	ACATCACGGCGCGCCAGTTC	.....(((((..(((.....(((((((.((((....))))...)))))))..)))..).)))).....((((....)))).((((((...))))))	-23.9	-0.3
Guo2018-MG1655	GTATTGATATGTATCATCAA	E. coli	MG1655	MG1655	1495432	1495455	eCas9	22.8886	Endogenous	AACCGTATTGATATGTATCATCAACGGCGC	GTTTTAGAGCTAGAAATAGCAAGTTAAAATAAGGCTAGTCCGTTATCAACTTGAAAAAGTGGCACCGAGTCGGTGC	GTATTGATATGTATCATCAA	....((((....))))(((((((....(((..((..((((.............)))).)).)))...))))))).......((((((...))))))	-18.2	-0.6
Guo2018-MG1655	TACCGTATCAAACCAGAAGG	E. coli	MG1655	MG1655	1495522	1495545	eCas9	1.11544	Endogenous	GTTTTACCGTATCAAACCAGAAGGCGGTAA	GTTTTAGAGCTAGAAATAGCAAGTTAAAATAAGGCTAGTCCGTTATCAACTTGAAAAAGTGGCACCGAGTCGGTGC	TACCGTATCAAACCAGAAGG	(((((..(((((((.....)))))....((((.......((((((...((((.(......).)))).))))))......))))...))..))))).	-19.6	0
Guo2018-MG1655	TCACCTGACTTTTCTCACAA	E. coli	MG1655	MG1655	1495622	1495645	eCas9	27.8901	Endogenous	ATAATCACCTGACTTTTCTCACAATGGATA	GTTTTAGAGCTAGAAATAGCAAGTTAAAATAAGGCTAGTCCGTTATCAACTTGAAAAAGTGGCACCGAGTCGGTGC	TCACCTGACTTTTCTCACAA	.((((.(((((.........(((((((.((((....))))...)))))))...((((.(...(((......)))...).))))...))))))))).	-18.2	0
Guo2018-MG1655	CGATCAGAGTCATGAATTTG	E. coli	MG1655	MG1655	1495764	1495787	eCas9	16.1522	Endogenous	CAGACGATCAGAGTCATGAATTTGCGGATG	GTTTTAGAGCTAGAAATAGCAAGTTAAAATAAGGCTAGTCCGTTATCAACTTGAAAAAGTGGCACCGAGTCGGTGC	CGATCAGAGTCATGAATTTG	.(((((((........))))))).....((((....))))(((((...((((.(......).)))).))))).........((((((...))))))	-18.6	-0.6
Guo2018-MG1655	GCAATAAACCAAACCCTTTC	E. coli	MG1655	MG1655	1495877	1495900	eCas9	16.8935	Endogenous	AGTTGCAATAAACCAAACCCTTTCGGGTTG	GTTTTAGAGCTAGAAATAGCAAGTTAAAATAAGGCTAGTCCGTTATCAACTTGAAAAAGTGGCACCGAGTCGGTGC	GCAATAAACCAAACCCTTTC	..............((((..(((((((.((((....))))...)))))))))))..............((((....)))).((((((...))))))	-18.3	0
Guo2018-MG1655	CACCAGAAGGACTCACTTTC	E. coli	MG1655	MG1655	1494855	1494878	eCas9	10.591	Endogenous	ACAACACCAGAAGGACTCACTTTCAGGTAT	GTTTTAGAGCTAGAAATAGCAAGTTAAAATAAGGCTAGTCCGTTATCAACTTGAAAAAGTGGCACCGAGTCGGTGC	CACCAGAAGGACTCACTTTC	........(((((..((((.(((((((.((((....))))...)))))))))))..))))).......((((....)))).((((((...))))))	-25.7	-1.6
Guo2018-MG1655	TACCTGAAAGTGAGTCCTTC	E. coli	MG1655	MG1655	1494857	1494880	eCas9	10.3237	Endogenous	TCCATACCTGAAAGTGAGTCCTTCTGGTGT	GTTTTAGAGCTAGAAATAGCAAGTTAAAATAAGGCTAGTCCGTTATCAACTTGAAAAAGTGGCACCGAGTCGGTGC	TACCTGAAAGTGAGTCCTTC	....(((((..((.(((((.(((((((.((((....))))...)))))))))))..).))..)).)))((((....)))).((((((...))))))	-21.1	0
Guo2018-MG1655	GTAAGCGACGATGTTATCGT	E. coli	MG1655	MG1655	1109632	1109655	eCas9	32.8646	Endogenous	TCCAGTAAGCGACGATGTTATCGTTGGTTT	GTTTTAGAGCTAGAAATAGCAAGTTAAAATAAGGCTAGTCCGTTATCAACTTGAAAAAGTGGCACCGAGTCGGTGC	GTAAGCGACGATGTTATCGT	...((((..(((....((.((((((((.((((....))))...)))))))).))...)))))))....((((....)))).((((((...))))))	-20.3	-2.1
Guo2018-MG1655	GCCGGTAAAATCGACCACAA	E. coli	MG1655	MG1655	1109833	1109856	eCas9	12.3517	Endogenous	CTGCGCCGGTAAAATCGACCACAAAGGCGA	GTTTTAGAGCTAGAAATAGCAAGTTAAAATAAGGCTAGTCCGTTATCAACTTGAAAAAGTGGCACCGAGTCGGTGC	GCCGGTAAAATCGACCACAA	((((((.......)))....(((((((.((((....))))...)))))))..))).............((((....)))).((((((...))))))	-19.8	-1.5
Guo2018-MG1655	AACGGAGGGCAAGTTGCTTT	E. coli	MG1655	MG1655	1108684	1108707	eCas9	12.4453	Endogenous	GGAAAACGGAGGGCAAGTTGCTTTTGGGCG	GTTTTAGAGCTAGAAATAGCAAGTTAAAATAAGGCTAGTCCGTTATCAACTTGAAAAAGTGGCACCGAGTCGGTGC	AACGGAGGGCAAGTTGCTTT	((((((.........((((((((((((.((((....))))...))))))))))))...))))))....((((....)))).((((((...))))))	-29.7	-2.7
Guo2018-MG1655	GACGCCAGCCTTTGGTAACC	E. coli	MG1655	MG1655	1109951	1109974	eCas9	16.6147	Endogenous	ACCAGACGCCAGCCTTTGGTAACCGGGTTA	GTTTTAGAGCTAGAAATAGCAAGTTAAAATAAGGCTAGTCCGTTATCAACTTGAAAAAGTGGCACCGAGTCGGTGC	GACGCCAGCCTTTGGTAACC	(((...((((((........(((((((.((((....))))...))))))))))))).)))........((((....)))).((((((...))))))	-23.6	-3
Guo2018-MG1655	GGTAGAACTCGAGTTTGAAT	E. coli	MG1655	MG1655	1108784	1108807	eCas9	36.4466	Endogenous	TGATGGTAGAACTCGAGTTTGAATGGGGTC	GTTTTAGAGCTAGAAATAGCAAGTTAAAATAAGGCTAGTCCGTTATCAACTTGAAAAAGTGGCACCGAGTCGGTGC	GGTAGAACTCGAGTTTGAAT	(((((......(((((...((((((((.((((....))))...)))))))))))))......))))).((((....)))).((((((...))))))	-21.6	0
Guo2018-MG1655	CGCCGAAAGTGAAATAATCC	E. coli	MG1655	MG1655	1108883	1108906	eCas9	2.76243	Endogenous	ACATCGCCGAAAGTGAAATAATCCGGGCTG	GTTTTAGAGCTAGAAATAGCAAGTTAAAATAAGGCTAGTCCGTTATCAACTTGAAAAAGTGGCACCGAGTCGGTGC	CGCCGAAAGTGAAATAATCC	.(((................(((((((.((((....))))...)))))))..))).............((((....)))).((((((...))))))	-17.4	-0.3
Guo2018-MG1655	CCAGCTTGAAGATGTATACA	E. coli	MG1655	MG1655	1108597	1108620	eCas9	12.7884	Endogenous	AAGCCCAGCTTGAAGATGTATACAGGGTTA	GTTTTAGAGCTAGAAATAGCAAGTTAAAATAAGGCTAGTCCGTTATCAACTTGAAAAAGTGGCACCGAGTCGGTGC	CCAGCTTGAAGATGTATACA	.(((.((((.((((...(((((((((..((((....)))).........))))))).)).)))).)))).)))........((((((...))))))	-20.4	0
Guo2018-MG1655	CCTGACCTGCACCAATCACG	E. coli	MG1655	MG1655	1109027	1109050	eCas9	10.2094	Endogenous	TAAACCTGACCTGCACCAATCACGCGGAAA	GTTTTAGAGCTAGAAATAGCAAGTTAAAATAAGGCTAGTCCGTTATCAACTTGAAAAAGTGGCACCGAGTCGGTGC	CCTGACCTGCACCAATCACG	........(((((.((..((((......((((.......((((((...((((.(......).)))).))))))......)))))))).)).)))))	-19.9	0
Guo2018-MG1655	ATGGTTAAACGTTTATCAGT	E. coli	MG1655	MG1655	1109148	1109171	eCas9	33.6974	Endogenous	ATAGATGGTTAAACGTTTATCAGTCGGTTT	GTTTTAGAGCTAGAAATAGCAAGTTAAAATAAGGCTAGTCCGTTATCAACTTGAAAAAGTGGCACCGAGTCGGTGC	ATGGTTAAACGTTTATCAGT	.((((..((((.(((.(..((((((((.((((....))))...))))))))..).)))..))))))))((((....)))).((((((...))))))	-21.1	0
Guo2018-MG1655	TCCACAACCGTGTCACGCCC	E. coli	MG1655	MG1655	1109226	1109249	eCas9	14.8001	Endogenous	CACATCCACAACCGTGTCACGCCCTGGCAT	GTTTTAGAGCTAGAAATAGCAAGTTAAAATAAGGCTAGTCCGTTATCAACTTGAAAAAGTGGCACCGAGTCGGTGC	TCCACAACCGTGTCACGCCC	..(((....)))....(((.(((((((.((((....))))...)))))))..))).............((((....)))).((((((...))))))	-21.4	-1.2
Guo2018-MG1655	TCCGGACGATAGTTATTTGC	E. coli	MG1655	MG1655	1109343	1109366	eCas9	31.9453	Endogenous	CAACTCCGGACGATAGTTATTTGCAGGCGA	GTTTTAGAGCTAGAAATAGCAAGTTAAAATAAGGCTAGTCCGTTATCAACTTGAAAAAGTGGCACCGAGTCGGTGC	TCCGGACGATAGTTATTTGC	..(((((..(((((((((((..(((........)))..))))))........))))))))))......((((....)))).((((((...))))))	-23.6	-0.8
Guo2018-MG1655	GAGTCACCCATGCGCTTGGA	E. coli	MG1655	MG1655	1109549	1109572	eCas9	18.243	Endogenous	TTCGGAGTCACCCATGCGCTTGGACGGAGA	GTTTTAGAGCTAGAAATAGCAAGTTAAAATAAGGCTAGTCCGTTATCAACTTGAAAAAGTGGCACCGAGTCGGTGC	GAGTCACCCATGCGCTTGGA	.((((..(((......))).(((((((.((((....))))...)))))))..))))............((((....)))).((((((...))))))	-19.9	-2.7
Guo2018-MG1655	AAACAGTGGCCCATACACGC	E. coli	MG1655	MG1655	1111262	1111285	eCas9	28.2637	Endogenous	CTGTAAACAGTGGCCCATACACGCGGGTCG	GTTTTAGAGCTAGAAATAGCAAGTTAAAATAAGGCTAGTCCGTTATCAACTTGAAAAAGTGGCACCGAGTCGGTGC	AAACAGTGGCCCATACACGC	.((((.(((((.........(((((((.((((....))))...)))))))..))))).)..)))....((((....)))).((((((...))))))	-19.6	-2.2
Guo2018-MG1655	GGAAGTTCATCAGGTTACCG	E. coli	MG1655	MG1655	1111557	1111580	eCas9	9.8231	Endogenous	AGACGGAAGTTCATCAGGTTACCGTGGCAC	GTTTTAGAGCTAGAAATAGCAAGTTAAAATAAGGCTAGTCCGTTATCAACTTGAAAAAGTGGCACCGAGTCGGTGC	GGAAGTTCATCAGGTTACCG	..(((((.....(((((((.(((((((.((((....))))...)))))))..)).))).))......))))).........((((((...))))))	-21	-0.3
Guo2018-MG1655	GACGCCACTGCGGCCACACT	E. coli	MG1655	MG1655	1111752	1111775	eCas9	35.1482	Endogenous	TCAGGACGCCACTGCGGCCACACTGGGAAC	GTTTTAGAGCTAGAAATAGCAAGTTAAAATAAGGCTAGTCCGTTATCAACTTGAAAAAGTGGCACCGAGTCGGTGC	GACGCCACTGCGGCCACACT	..((((((((..(((((.(((((((.......)))))))((((((...((((.(......).)))).)))))).....)))))..).))).)))).	-24.7	-3.6
Guo2018-MG1655	GTGGAGTCATCATCACGCTG	E. coli	MG1655	MG1655	1112011	1112034	eCas9	20.866	Endogenous	GGAAGTGGAGTCATCATCACGCTGCGGTGA	GTTTTAGAGCTAGAAATAGCAAGTTAAAATAAGGCTAGTCCGTTATCAACTTGAAAAAGTGGCACCGAGTCGGTGC	GTGGAGTCATCATCACGCTG	((((.(....).))))((((((((((..((((....)))).........)))))))))).........((((....)))).((((((...))))))	-23.3	-2.9
Guo2018-MG1655	GCGGCGGCGAATACTCTTCC	E. coli	MG1655	MG1655	1112238	1112261	eCas9	19.7231	Endogenous	ACCTGCGGCGGCGAATACTCTTCCGGGATC	GTTTTAGAGCTAGAAATAGCAAGTTAAAATAAGGCTAGTCCGTTATCAACTTGAAAAAGTGGCACCGAGTCGGTGC	GCGGCGGCGAATACTCTTCC	..(((((....((.((((..(((((((.((((....))))...))))))))))).))..)))))....((((....)))).((((((...))))))	-21.3	-1.9
Guo2018-MG1655	GCTTTCTCGCTTGCGGCGAT	E. coli	MG1655	MG1655	1110118	1110141	eCas9	30.5465	Endogenous	TGCCGCTTTCTCGCTTGCGGCGATGGGCAT	GTTTTAGAGCTAGAAATAGCAAGTTAAAATAAGGCTAGTCCGTTATCAACTTGAAAAAGTGGCACCGAGTCGGTGC	GCTTTCTCGCTTGCGGCGAT	((..........))(((..((((((((.((((....))))...))))))))..)))............((((....)))).((((((...))))))	-22.1	-4.7
Guo2018-MG1655	GGATCAACAGAATGTAACGG	E. coli	MG1655	MG1655	1110492	1110515	eCas9	14.1197	Endogenous	GTCAGGATCAACAGAATGTAACGGCGGATG	GTTTTAGAGCTAGAAATAGCAAGTTAAAATAAGGCTAGTCCGTTATCAACTTGAAAAAGTGGCACCGAGTCGGTGC	GGATCAACAGAATGTAACGG	.............((((((((((((((.((((....))))...))))))).........)))))))..((((....)))).((((((...))))))	-21.3	0
Guo2018-MG1655	CAATGCCGCTTTCTCGCTTG	E. coli	MG1655	MG1655	1110125	1110148	eCas9	32.16	Endogenous	TCGGCAATGCCGCTTTCTCGCTTGCGGCGA	GTTTTAGAGCTAGAAATAGCAAGTTAAAATAAGGCTAGTCCGTTATCAACTTGAAAAAGTGGCACCGAGTCGGTGC	CAATGCCGCTTTCTCGCTTG	....((((((((.((((((.(((((((.((((....))))...))))))).))))......(((...)))..)).))))))))((((...))))..	-23.8	-0.8
Guo2018-MG1655	ACGGCGCGGATATCAGTCTT	E. coli	MG1655	MG1655	1110148	1110171	eCas9	1.43063	Endogenous	ATGAACGGCGCGGATATCAGTCTTCGGCAA	GTTTTAGAGCTAGAAATAGCAAGTTAAAATAAGGCTAGTCCGTTATCAACTTGAAAAAGTGGCACCGAGTCGGTGC	ACGGCGCGGATATCAGTCTT	.....((((((...(((((((((((((.((((....))))...))))))))))))).)))))).....((((....)))).((((((...))))))	-33.6	-1.2
Guo2018-MG1655	TTCACGTCTTCGTTACAGAT	E. coli	MG1655	MG1655	1110829	1110852	eCas9	31.2697	Endogenous	ACGGTTCACGTCTTCGTTACAGATAGGCAT	GTTTTAGAGCTAGAAATAGCAAGTTAAAATAAGGCTAGTCCGTTATCAACTTGAAAAAGTGGCACCGAGTCGGTGC	TTCACGTCTTCGTTACAGAT	...((((((.......))))))......((((....))))(((((...((((.(......).)))).))))).........((((((...))))))	-18.3	-0.7
Guo2018-MG1655	CCAGCGCCTGATGAACGGCG	E. coli	MG1655	MG1655	1110162	1110185	eCas9	4.54953	Endogenous	GCATCCAGCGCCTGATGAACGGCGCGGATA	GTTTTAGAGCTAGAAATAGCAAGTTAAAATAAGGCTAGTCCGTTATCAACTTGAAAAAGTGGCACCGAGTCGGTGC	CCAGCGCCTGATGAACGGCG	........((((((.(((((((((((..((((....)))).........))))))).).)))))))))((((....)))).((((((...))))))	-24.4	-5.2
Guo2018-MG1655	TACCGCTTTTACGCTTCACG	E. coli	MG1655	MG1655	1111041	1111064	eCas9	12.151	Endogenous	ATATTACCGCTTTTACGCTTCACGCGGCGA	GTTTTAGAGCTAGAAATAGCAAGTTAAAATAAGGCTAGTCCGTTATCAACTTGAAAAAGTGGCACCGAGTCGGTGC	TACCGCTTTTACGCTTCACG	..((((((((..((((..........)))).........((((((...((((.(......).)))).)))))).))))))))(((((...))))).	-20.4	-0.8
Guo2018-MG1655	CTTATTCATTGGCAGGTAAC	E. coli	MG1655	MG1655	1110071	1110094	eCas9	7.56098	Endogenous	TTGTCTTATTCATTGGCAGGTAACTGGTAG	GTTTTAGAGCTAGAAATAGCAAGTTAAAATAAGGCTAGTCCGTTATCAACTTGAAAAAGTGGCACCGAGTCGGTGC	CTTATTCATTGGCAGGTAAC	(((.((((..((..(((((((((((((.((((....))))...))))))...........)))))))..)))))).)))..((((((...))))))	-20.5	0
Guo2018-MG1655	CAGTTGTCTTATTCATTGGC	E. coli	MG1655	MG1655	1110078	1110101	eCas9	22.8756	Endogenous	TACTCAGTTGTCTTATTCATTGGCAGGTAA	GTTTTAGAGCTAGAAATAGCAAGTTAAAATAAGGCTAGTCCGTTATCAACTTGAAAAAGTGGCACCGAGTCGGTGC	CAGTTGTCTTATTCATTGGC	.(((((....((..(((((((((((((.((((....))))...)))))))...))))))..))...)))))..........((((((...))))))	-22	0
Guo2018-MG1655	TGTTCGAAAGCATGGTGTTC	E. coli	MG1655	MG1655	1300560	1300583	eCas9	28.8044	Endogenous	GAGCTGTTCGAAAGCATGGTGTTCAGGAAG	GTTTTAGAGCTAGAAATAGCAAGTTAAAATAAGGCTAGTCCGTTATCAACTTGAAAAAGTGGCACCGAGTCGGTGC	TGTTCGAAAGCATGGTGTTC	.........((.((((.((.(((((((.((((....))))...))))))))).)))))).........((((....)))).((((((...))))))	-20.5	0
Guo2018-MG1655	AGCTGCTACTAAACTTCTCT	E. coli	MG1655	MG1655	1299218	1299241	eCas9	30.9353	Endogenous	CGCCAGCTGCTACTAAACTTCTCTTGGTGA	GTTTTAGAGCTAGAAATAGCAAGTTAAAATAAGGCTAGTCCGTTATCAACTTGAAAAAGTGGCACCGAGTCGGTGC	AGCTGCTACTAAACTTCTCT	((((.(((..((((......)))))))))))........((((((...((((.(......).)))).))))))........((((((...))))))	-20.5	0
Guo2018-MG1655	GCCATAATGCTGTCAAAGGC	E. coli	MG1655	MG1655	1300612	1300635	eCas9	10.4881	Endogenous	TTCCGCCATAATGCTGTCAAAGGCCGGGCT	GTTTTAGAGCTAGAAATAGCAAGTTAAAATAAGGCTAGTCCGTTATCAACTTGAAAAAGTGGCACCGAGTCGGTGC	GCCATAATGCTGTCAAAGGC	(((..((((((......)))))).....((((....))))............))).............((((....)))).((((((...))))))	-21.1	-1.3
Guo2018-MG1655	GTAGTAATAAACAGGAACAA	E. coli	MG1655	MG1655	1300715	1300738	eCas9	18.3005	Endogenous	TCACGTAGTAATAAACAGGAACAATGGCCG	GTTTTAGAGCTAGAAATAGCAAGTTAAAATAAGGCTAGTCCGTTATCAACTTGAAAAAGTGGCACCGAGTCGGTGC	GTAGTAATAAACAGGAACAA	.........(((.(((.(.(((((((..((((....)))).........))))))).)))))))....((((....)))).((((((...))))))	-19.8	0
Guo2018-MG1655	AATGTACATATTCCGGGTAT	E. coli	MG1655	MG1655	1300802	1300825	eCas9	16.3241	Endogenous	TCACAATGTACATATTCCGGGTATAGGTAT	GTTTTAGAGCTAGAAATAGCAAGTTAAAATAAGGCTAGTCCGTTATCAACTTGAAAAAGTGGCACCGAGTCGGTGC	AATGTACATATTCCGGGTAT	.............(((((.((((((((.((((....))))...))))))))..))....)))......((((....)))).((((((...))))))	-19.1	0
Guo2018-MG1655	GTAAGCCTTCAAACAGGTCT	E. coli	MG1655	MG1655	1299402	1299425	eCas9	3.25388	Endogenous	ACCAGTAAGCCTTCAAACAGGTCTCGGCTG	GTTTTAGAGCTAGAAATAGCAAGTTAAAATAAGGCTAGTCCGTTATCAACTTGAAAAAGTGGCACCGAGTCGGTGC	GTAAGCCTTCAAACAGGTCT	...(((((...........((((((((.((((....))))...)))))))))))))............((((....)))).((((((...))))))	-21.5	-2.8
Guo2018-MG1655	ACAAAGTCTTGTGCTGTGAC	E. coli	MG1655	MG1655	1299541	1299564	eCas9	3.13619	Endogenous	ATACACAAAGTCTTGTGCTGTGACTGGCGT	GTTTTAGAGCTAGAAATAGCAAGTTAAAATAAGGCTAGTCCGTTATCAACTTGAAAAAGTGGCACCGAGTCGGTGC	ACAAAGTCTTGTGCTGTGAC	....((((((((....((((........((((....))))..))))..))))))))............((((....)))).((((((...))))))	-21.3	-0.5
Guo2018-MG1655	TATTGCAGATAACTGGCATA	E. coli	MG1655	MG1655	1299604	1299627	eCas9	33.1754	Endogenous	CCCATATTGCAGATAACTGGCATACGGAGA	GTTTTAGAGCTAGAAATAGCAAGTTAAAATAAGGCTAGTCCGTTATCAACTTGAAAAAGTGGCACCGAGTCGGTGC	TATTGCAGATAACTGGCATA	.......((((((.(((.((((((((..((((....)))).........))))))))))).)))))).((((....)))).((((((...))))))	-27.2	-1.7
Guo2018-MG1655	GTACGGAACGGGTTCACTTA	E. coli	MG1655	MG1655	1299722	1299745	eCas9	32.4552	Endogenous	AGAAGTACGGAACGGGTTCACTTAAGGTGA	GTTTTAGAGCTAGAAATAGCAAGTTAAAATAAGGCTAGTCCGTTATCAACTTGAAAAAGTGGCACCGAGTCGGTGC	GTACGGAACGGGTTCACTTA	......((((((((..(((.(((((((.((((....))))...))))))).)))..))))))))....((((....)))).((((((...))))))	-24.5	0
Guo2018-MG1655	ACTACGGTAGCGGTTGACAT	E. coli	MG1655	MG1655	1299974	1299997	eCas9	19.7443	Endogenous	CACCACTACGGTAGCGGTTGACATCGGTAA	GTTTTAGAGCTAGAAATAGCAAGTTAAAATAAGGCTAGTCCGTTATCAACTTGAAAAAGTGGCACCGAGTCGGTGC	ACTACGGTAGCGGTTGACAT	.....(((((((((((.(.((((((((.((((....))))...))))))))..).))).)))))))).((((....)))).((((((...))))))	-27.8	-0.6
Guo2018-MG1655	TAATAGTAAGTGCACAGGTA	E. coli	MG1655	MG1655	1300084	1300107	eCas9	13.9907	Endogenous	TTCGTAATAGTAAGTGCACAGGTATGGATC	GTTTTAGAGCTAGAAATAGCAAGTTAAAATAAGGCTAGTCCGTTATCAACTTGAAAAAGTGGCACCGAGTCGGTGC	TAATAGTAAGTGCACAGGTA	......(((((.....((((((((((..((((....)))).........))))))))..)).......)))))........((((((...))))))	-18.2	0
Guo2018-MG1655	ATGATATTTCGCTTCGATAT	E. coli	MG1655	MG1655	1301061	1301084	eCas9	20.6971	Endogenous	TAAGATGATATTTCGCTTCGATATTGGCCA	GTTTTAGAGCTAGAAATAGCAAGTTAAAATAAGGCTAGTCCGTTATCAACTTGAAAAAGTGGCACCGAGTCGGTGC	ATGATATTTCGCTTCGATAT	.(((((....(((......((((((((.((((....))))...)))))))).....)))....)))))((((....)))).((((((...))))))	-20.8	0
Guo2018-MG1655	CTGAAATACTGTGTCATGAT	E. coli	MG1655	MG1655	1301093	1301116	eCas9	1.64542	Endogenous	GTAGCTGAAATACTGTGTCATGATCGGATC	GTTTTAGAGCTAGAAATAGCAAGTTAAAATAAGGCTAGTCCGTTATCAACTTGAAAAAGTGGCACCGAGTCGGTGC	CTGAAATACTGTGTCATGAT	.((((((((((.(((....((((((((.((((....))))...)))))))).)))))))..))).)))((((....)))).((((((...))))))	-19.8	0
Guo2018-MG1655	TAACACCCAGTATTACCGCA	E. coli	MG1655	MG1655	1301239	1301262	eCas9	7.178	Endogenous	GCACTAACACCCAGTATTACCGCAAGGAAA	GTTTTAGAGCTAGAAATAGCAAGTTAAAATAAGGCTAGTCCGTTATCAACTTGAAAAAGTGGCACCGAGTCGGTGC	TAACACCCAGTATTACCGCA	.........(.((((((...(((((((.((((....))))...)))))))..)).)))).).......((((....)))).((((((...))))))	-18.1	0
Guo2018-MG1655	CATCACGGTATAGTCCCATT	E. coli	MG1655	MG1655	1301295	1301318	eCas9	21.8078	Endogenous	GCCCCATCACGGTATAGTCCCATTTGGTGT	GTTTTAGAGCTAGAAATAGCAAGTTAAAATAAGGCTAGTCCGTTATCAACTTGAAAAAGTGGCACCGAGTCGGTGC	CATCACGGTATAGTCCCATT	....((((..(((((...(((((((((.((((....))))...))))))))))))))..)))).....((((....)))).((((((...))))))	-28.8	-0.6
Guo2018-MG1655	GTAATAAGAATAAATAGCGT	E. coli	MG1655	MG1655	1300961	1300984	eCas9	30.2945	Endogenous	AATAGTAATAAGAATAAATAGCGTCGGAAT	GTTTTAGAGCTAGAAATAGCAAGTTAAAATAAGGCTAGTCCGTTATCAACTTGAAAAAGTGGCACCGAGTCGGTGC	GTAATAAGAATAAATAGCGT	..............((((.((((((((.((((....))))...))))))))..))))...........((((....)))).((((((...))))))	-21.3	0
Guo2018-MG1655	AATGGTGCAACCACAAAACT	E. coli	MG1655	MG1655	1301345	1301368	eCas9	12.6137	Endogenous	TAATAATGGTGCAACCACAAAACTGGGGAT	GTTTTAGAGCTAGAAATAGCAAGTTAAAATAAGGCTAGTCCGTTATCAACTTGAAAAAGTGGCACCGAGTCGGTGC	AATGGTGCAACCACAAAACT	..((((...)))).....(((((((.......)))))))((((((...((((.(......).)))).))))))........((((((...))))))	-18.8	-1.8
Guo2018-MG1655	CCACCATTCCAGCCACCGCC	E. coli	MG1655	MG1655	1301405	1301428	eCas9	5.60185	Endogenous	CGCCCCACCATTCCAGCCACCGCCCGGCAG	GTTTTAGAGCTAGAAATAGCAAGTTAAAATAAGGCTAGTCCGTTATCAACTTGAAAAAGTGGCACCGAGTCGGTGC	CCACCATTCCAGCCACCGCC	.((((((((..(((((.((((((((((.((((....))))...)))))))..)))..........(((...)))....)))))...)))).)))).	-22.9	0
Guo2018-MG1655	GCATAGGTAACCCTTTCGCC	E. coli	MG1655	MG1655	1301548	1301571	eCas9	6.4038	Endogenous	CGCCGCATAGGTAACCCTTTCGCCCGGGCA	GTTTTAGAGCTAGAAATAGCAAGTTAAAATAAGGCTAGTCCGTTATCAACTTGAAAAAGTGGCACCGAGTCGGTGC	GCATAGGTAACCCTTTCGCC	.....((((((...((.((((((((((.((((....))))...)))))))..))).))...)))))).((((....)))).((((((...))))))	-24.6	-2
Guo2018-MG1655	GGGGCCCATATAAGAGAGCA	E. coli	MG1655	MG1655	1301613	1301636	eCas9	0.134687	Endogenous	ATGCGGGGCCCATATAAGAGAGCACGGGTA	GTTTTAGAGCTAGAAATAGCAAGTTAAAATAAGGCTAGTCCGTTATCAACTTGAAAAAGTGGCACCGAGTCGGTGC	GGGGCCCATATAAGAGAGCA	.((((...........(((.(((((((.((((....))))...)))))))...))).)))).......((((....)))).((((((...))))))	-20.1	-0.5
Guo2018-MG1655	TTAACACTAAGGAATAGTCA	E. coli	MG1655	MG1655	1301728	1301751	eCas9	24.8452	Endogenous	AGGCTTAACACTAAGGAATAGTCACGGTTC	GTTTTAGAGCTAGAAATAGCAAGTTAAAATAAGGCTAGTCCGTTATCAACTTGAAAAAGTGGCACCGAGTCGGTGC	TTAACACTAAGGAATAGTCA	..........(((.(((((.(((((((.((((....))))...)))))))..))))).))).......((((....)))).((((((...))))))	-24.7	-0.3
Guo2018-MG1655	GGTTAAAGCACCAACCAGGA	E. coli	MG1655	MG1655	1301757	1301780	eCas9	8.02247	Endogenous	AAATGGTTAAAGCACCAACCAGGATGGTCA	GTTTTAGAGCTAGAAATAGCAAGTTAAAATAAGGCTAGTCCGTTATCAACTTGAAAAAGTGGCACCGAGTCGGTGC	GGTTAAAGCACCAACCAGGA	..(((((((.((.....)).))))))).((((....))))(((((...((((.(......).)))).))))).........((((((...))))))	-19.9	-2.9
Guo2018-MG1655	TAAAAGGGCTTCCCGGCGCG	E. coli	MG1655	MG1655	1301005	1301028	eCas9	0.78204	Endogenous	CCGGTAAAAGGGCTTCCCGGCGCGAGGCGC	GTTTTAGAGCTAGAAATAGCAAGTTAAAATAAGGCTAGTCCGTTATCAACTTGAAAAAGTGGCACCGAGTCGGTGC	TAAAAGGGCTTCCCGGCGCG	.....(((((....(((...(((((((.((((....))))...)))))))...)))))))).......((((....)))).((((((...))))))	-25.9	-3.6
Guo2018-MG1655	AAGGCACAGGCCAGAAGGTA	E. coli	MG1655	MG1655	1300897	1300920	eCas9	8.31128	Endogenous	ACAGAAGGCACAGGCCAGAAGGTAGGGCAA	GTTTTAGAGCTAGAAATAGCAAGTTAAAATAAGGCTAGTCCGTTATCAACTTGAAAAAGTGGCACCGAGTCGGTGC	AAGGCACAGGCCAGAAGGTA	..(((....)))....((((((((((..((((....)))).........))))))))..)).......((((....)))).((((((...))))))	-21.4	-4
Guo2018-MG1655	ACTGGGAAAGCATCGGTGCC	E. coli	MG1655	MG1655	1302018	1302041	eCas9	6.01991	Endogenous	GCAAACTGGGAAAGCATCGGTGCCAGGATT	GTTTTAGAGCTAGAAATAGCAAGTTAAAATAAGGCTAGTCCGTTATCAACTTGAAAAAGTGGCACCGAGTCGGTGC	ACTGGGAAAGCATCGGTGCC	((((.....((.(((((((((((((...((((....))))(((((...((((.(......).)))).)))))...)))))))))))))))))))..	-24.3	-2.4
Guo2018-MG1655	AGTATCGTCATAGGCAAACT	E. coli	MG1655	MG1655	1302035	1302058	eCas9	28.5796	Endogenous	AGTCAGTATCGTCATAGGCAAACTGGGAAA	GTTTTAGAGCTAGAAATAGCAAGTTAAAATAAGGCTAGTCCGTTATCAACTTGAAAAAGTGGCACCGAGTCGGTGC	AGTATCGTCATAGGCAAACT	.(((.((...(((.(....((((((((.((((....))))...)))))))).).)))...)).)))..((((....)))).((((((...))))))	-20.1	-0.1
Guo2018-MG1655	CAATCGCAACGCGCACAAGC	E. coli	MG1655	MG1655	1302132	1302155	eCas9	30.3827	Endogenous	CCGCCAATCGCAACGCGCACAAGCAGGTCG	GTTTTAGAGCTAGAAATAGCAAGTTAAAATAAGGCTAGTCCGTTATCAACTTGAAAAAGTGGCACCGAGTCGGTGC	CAATCGCAACGCGCACAAGC	.......((((.(.((.((((((((((.((((....))))...)))))))...))).)))))))....((((....)))).((((((...))))))	-21.8	-0.7
Guo2018-MG1655	ACATGAATGGGAAGGAGTTG	E. coli	MG1655	MG1655	1302285	1302308	eCas9	6.06603	Endogenous	AAGAACATGAATGGGAAGGAGTTGAGGATT	GTTTTAGAGCTAGAAATAGCAAGTTAAAATAAGGCTAGTCCGTTATCAACTTGAAAAAGTGGCACCGAGTCGGTGC	ACATGAATGGGAAGGAGTTG	.....((((((....((((.(((((((.((((....))))...)))))))..))))..))))))....((((....)))).((((((...))))))	-23.7	0
Guo2018-MG1655	AATACGAGCCATATCCAGCC	E. coli	MG1655	MG1655	1302380	1302403	eCas9	4.16819	Endogenous	GCACAATACGAGCCATATCCAGCCAGGAAA	GTTTTAGAGCTAGAAATAGCAAGTTAAAATAAGGCTAGTCCGTTATCAACTTGAAAAAGTGGCACCGAGTCGGTGC	AATACGAGCCATATCCAGCC	.....((.......(.(((((((((((.((((....))))...)))))))..)))).).......)).((((....)))).((((((...))))))	-21.3	0
Guo2018-MG1655	CTCTTTGCGCTTCAGACTCA	E. coli	MG1655	MG1655	1302416	1302439	eCas9	30.6577	Endogenous	TAAACTCTTTGCGCTTCAGACTCAGGGTTT	GTTTTAGAGCTAGAAATAGCAAGTTAAAATAAGGCTAGTCCGTTATCAACTTGAAAAAGTGGCACCGAGTCGGTGC	CTCTTTGCGCTTCAGACTCA	......(((((...(((((.((......((((.......((((((...((((.(......).)))).))))))......)))))).))))))))))	-20.3	0
Guo2018-MG1655	CGAGTACATTCGGCACAATG	E. coli	MG1655	MG1655	1302492	1302515	eCas9	31.145	Endogenous	ACACCGAGTACATTCGGCACAATGTGGCGA	GTTTTAGAGCTAGAAATAGCAAGTTAAAATAAGGCTAGTCCGTTATCAACTTGAAAAAGTGGCACCGAGTCGGTGC	CGAGTACATTCGGCACAATG	(((((.....(((.((..((((((((..((((....)))).........)))))))))))))......)))))........((((((...))))))	-22	-1.2
Guo2018-MG1655	GATTCAAAGAGGATCATGCT	E. coli	MG1655	MG1655	1302547	1302570	eCas9	23.9216	Endogenous	GAAAGATTCAAAGAGGATCATGCTGGGCAC	GTTTTAGAGCTAGAAATAGCAAGTTAAAATAAGGCTAGTCCGTTATCAACTTGAAAAAGTGGCACCGAGTCGGTGC	GATTCAAAGAGGATCATGCT	..........((((...((((((((((.((((....))))...)))))))..)))..)))).......((((....)))).((((((...))))))	-22.3	-3.8
Guo2018-MG1655	AGCTAAGGAAAGATTCAAAG	E. coli	MG1655	MG1655	1302558	1302581	eCas9	16.6146	Endogenous	AGGAAGCTAAGGAAAGATTCAAAGAGGATC	GTTTTAGAGCTAGAAATAGCAAGTTAAAATAAGGCTAGTCCGTTATCAACTTGAAAAAGTGGCACCGAGTCGGTGC	AGCTAAGGAAAGATTCAAAG	......(((...........(((((((.((((....))))...)))))))........))).......((((....)))).((((((...))))))	-17.4	0
Guo2018-MG1655	AATGCACCCCAGCTGCTTAA	E. coli	MG1655	MG1655	1302604	1302627	eCas9	21.9141	Endogenous	CAGCAATGCACCCCAGCTGCTTAACGGCTC	GTTTTAGAGCTAGAAATAGCAAGTTAAAATAAGGCTAGTCCGTTATCAACTTGAAAAAGTGGCACCGAGTCGGTGC	AATGCACCCCAGCTGCTTAA	...........(((((((..(((((((.((((....))))...))))))).)))).))).........((((....)))).((((((...))))))	-20.6	-0.9
Guo2018-MG1655	GCTGGGAACAACAATAACCA	E. coli	MG1655	MG1655	1302661	1302684	eCas9	13.4795	Endogenous	TCCCGCTGGGAACAACAATAACCATGGAGA	GTTTTAGAGCTAGAAATAGCAAGTTAAAATAAGGCTAGTCCGTTATCAACTTGAAAAAGTGGCACCGAGTCGGTGC	GCTGGGAACAACAATAACCA	(((((............)))))......((((....))))(((((...((((.(......).)))).))))).........((((((...))))))	-20	-0.8
Guo2018-MG1655	TCACCACGAGGAATCCCGCT	E. coli	MG1655	MG1655	1302678	1302701	eCas9	18.6608	Endogenous	AGCGTCACCACGAGGAATCCCGCTGGGAAC	GTTTTAGAGCTAGAAATAGCAAGTTAAAATAAGGCTAGTCCGTTATCAACTTGAAAAAGTGGCACCGAGTCGGTGC	TCACCACGAGGAATCCCGCT	.........(((...((..((((((((.((((....))))...)))))))).))....))).......((((....)))).((((((...))))))	-22	-0.9
Guo2018-MG1655	GCGAGCTCCAGTATCAGTAA	E. coli	MG1655	MG1655	1301833	1301856	eCas9	10.5465	Endogenous	CATCGCGAGCTCCAGTATCAGTAACGGATT	GTTTTAGAGCTAGAAATAGCAAGTTAAAATAAGGCTAGTCCGTTATCAACTTGAAAAAGTGGCACCGAGTCGGTGC	GCGAGCTCCAGTATCAGTAA	...(((((.((.((......)).)).)))))........((((((...((((.(......).)))).))))))........((((((...))))))	-18.4	0
Guo2018-MG1655	TACGTCCGTTGGCAGCCAAC	E. coli	MG1655	MG1655	1302989	1303012	eCas9	3.00475	Endogenous	CCAATACGTCCGTTGGCAGCCAACAGGCCC	GTTTTAGAGCTAGAAATAGCAAGTTAAAATAAGGCTAGTCCGTTATCAACTTGAAAAAGTGGCACCGAGTCGGTGC	TACGTCCGTTGGCAGCCAAC	..........(((((((...(((((((.((((....))))...)))))))..)))).)))........((((....)))).((((((...))))))	-23.7	-3.4
Guo2018-MG1655	GTTCATGCTCTGGCAAATTG	E. coli	MG1655	MG1655	1303046	1303069	eCas9	10.2945	Endogenous	TTGAGTTCATGCTCTGGCAAATTGAGGATT	GTTTTAGAGCTAGAAATAGCAAGTTAAAATAAGGCTAGTCCGTTATCAACTTGAAAAAGTGGCACCGAGTCGGTGC	GTTCATGCTCTGGCAAATTG	....(((..(((((......(((((((.((((....))))...)))))))...)))))..))).....((((....)))).((((((...))))))	-23.1	-1.2
Guo2018-MG1655	TCAGCCTGTTGTTGTGCGAG	E. coli	MG1655	MG1655	1302804	1302827	eCas9	19.2146	Endogenous	TGCGTCAGCCTGTTGTTGTGCGAGCGGCAC	GTTTTAGAGCTAGAAATAGCAAGTTAAAATAAGGCTAGTCCGTTATCAACTTGAAAAAGTGGCACCGAGTCGGTGC	TCAGCCTGTTGTTGTGCGAG	..(((((.((((...)))).(((((((.((((....))))...))))))).)))))............((((....)))).((((((...))))))	-20.5	-1
Guo2018-MG1655	AGGGATTCAACGAAGTCATT	E. coli	MG1655	MG1655	1303112	1303135	eCas9	34.1877	Endogenous	ATATAGGGATTCAACGAAGTCATTGGGTCC	GTTTTAGAGCTAGAAATAGCAAGTTAAAATAAGGCTAGTCCGTTATCAACTTGAAAAAGTGGCACCGAGTCGGTGC	AGGGATTCAACGAAGTCATT	..(((((......((((.(((((((((.((((....))))...)))))))))))))))))).......((((....)))).((((((...))))))	-25.3	-0.6
Guo2018-MG1655	TTCATGCGTTTACGCGCTTC	E. coli	MG1655	MG1655	1303242	1303265	eCas9	29.9523	Endogenous	CATTTTCATGCGTTTACGCGCTTCCGGCAT	GTTTTAGAGCTAGAAATAGCAAGTTAAAATAAGGCTAGTCCGTTATCAACTTGAAAAAGTGGCACCGAGTCGGTGC	TTCATGCGTTTACGCGCTTC	.....(((....)))((((.(((((((.((((....))))...))))))).)))).............((((....)))).((((((...))))))	-23.5	-4
Guo2018-MG1655	CAGCTTAGGTCGACATAACA	E. coli	MG1655	MG1655	1303321	1303344	eCas9	1.2891	Endogenous	TCAGCAGCTTAGGTCGACATAACAAGGCCA	GTTTTAGAGCTAGAAATAGCAAGTTAAAATAAGGCTAGTCCGTTATCAACTTGAAAAAGTGGCACCGAGTCGGTGC	CAGCTTAGGTCGACATAACA	....((((.(((((......)))...)).))))......((((((...((((.(......).)))).))))))........((((((...))))))	-18	0
Guo2018-MG1655	CGTCATGATCTGCGCCTGTA	E. coli	MG1655	MG1655	1303381	1303404	eCas9	17.6931	Endogenous	ATAGCGTCATGATCTGCGCCTGTACGGTGA	GTTTTAGAGCTAGAAATAGCAAGTTAAAATAAGGCTAGTCCGTTATCAACTTGAAAAAGTGGCACCGAGTCGGTGC	CGTCATGATCTGCGCCTGTA	....(((..(((.((((...(((((((.((((....))))...))))))).)))))))..))).....((((....)))).((((((...))))))	-24.3	0
Guo2018-MG1655	ATCGTGGGTGATCATAATGA	E. coli	MG1655	MG1655	1303438	1303461	eCas9	26.3735	Endogenous	CAAGATCGTGGGTGATCATAATGATGGCGG	GTTTTAGAGCTAGAAATAGCAAGTTAAAATAAGGCTAGTCCGTTATCAACTTGAAAAAGTGGCACCGAGTCGGTGC	ATCGTGGGTGATCATAATGA	......((((((.......(((((((..((((....)))).........))))))).....)))))).((((....)))).((((((...))))))	-18.2	-0.7
Guo2018-MG1655	GCCATATTCCATCGTGCGCC	E. coli	MG1655	MG1655	1303507	1303530	eCas9	20.8918	Endogenous	CGTTGCCATATTCCATCGTGCGCCCGGCGT	GTTTTAGAGCTAGAAATAGCAAGTTAAAATAAGGCTAGTCCGTTATCAACTTGAAAAAGTGGCACCGAGTCGGTGC	GCCATATTCCATCGTGCGCC	............((.((((((((((((.((((....))))...)))))))..)))..)).))......((((....)))).((((((...))))))	-20.1	-2
Guo2018-MG1655	TCGCATGCGGACAACGTGGC	E. coli	MG1655	MG1655	1303679	1303702	eCas9	2.21343	Endogenous	TCCATCGCATGCGGACAACGTGGCTGGAAC	GTTTTAGAGCTAGAAATAGCAAGTTAAAATAAGGCTAGTCCGTTATCAACTTGAAAAAGTGGCACCGAGTCGGTGC	TCGCATGCGGACAACGTGGC	......((((((....(((((((((((.((((....))))...)))))))...)))))))))).....((((....)))).((((((...))))))	-26.6	-3.5
Guo2018-MG1655	CGCCGTGACGTCGCCGTCCG	E. coli	MG1655	MG1655	1302868	1302891	eCas9	0.328585	Endogenous	TGACCGCCGTGACGTCGCCGTCCGGGGTAC	GTTTTAGAGCTAGAAATAGCAAGTTAAAATAAGGCTAGTCCGTTATCAACTTGAAAAAGTGGCACCGAGTCGGTGC	CGCCGTGACGTCGCCGTCCG	...((.(((...(((.....(((((((.((((....))))...)))))))..)))..)))))......((((....)))).((((((...))))))	-25	-4.6
Guo2018-MG1655	TGCACTCCTTAACGATCTTT	E. coli	MG1655	MG1655	1302751	1302774	eCas9	29.4144	Endogenous	TGGCTGCACTCCTTAACGATCTTTCGGGTC	GTTTTAGAGCTAGAAATAGCAAGTTAAAATAAGGCTAGTCCGTTATCAACTTGAAAAAGTGGCACCGAGTCGGTGC	TGCACTCCTTAACGATCTTT	.........((((((((((((((((((.((((....))))...)))))))))))...)).)))))...((((....)))).((((((...))))))	-23.1	0
Guo2018-MG1655	GCGAAGAGTGACACCATCGA	E. coli	MG1655	MG1655	1303902	1303925	eCas9	14.8391	Endogenous	ACAGGCGAAGAGTGACACCATCGACGGCTT	GTTTTAGAGCTAGAAATAGCAAGTTAAAATAAGGCTAGTCCGTTATCAACTTGAAAAAGTGGCACCGAGTCGGTGC	GCGAAGAGTGACACCATCGA	..((.((..(((....((..(((((((.((((....))))...)))))))..))...)))..)).)).((((....)))).((((((...))))))	-20.1	-0.9
Guo2018-MG1655	CTAATGTTTCCCCTTCATAC	E. coli	MG1655	MG1655	1303924	1303947	eCas9	7.36632	Endogenous	ACACCTAATGTTTCCCCTTCATACAGGCGA	GTTTTAGAGCTAGAAATAGCAAGTTAAAATAAGGCTAGTCCGTTATCAACTTGAAAAAGTGGCACCGAGTCGGTGC	CTAATGTTTCCCCTTCATAC	.(((((.((..((((.....(((((((.((((....))))...)))))))))))..))..)))))...((((....)))).((((((...))))))	-18.5	0
Guo2018-MG1655	ACCGATGATGGCGCGAGCAA	E. coli	MG1655	MG1655	1303980	1304003	eCas9	23.9444	Endogenous	CCAAACCGATGATGGCGCGAGCAAAGGTGG	GTTTTAGAGCTAGAAATAGCAAGTTAAAATAAGGCTAGTCCGTTATCAACTTGAAAAAGTGGCACCGAGTCGGTGC	ACCGATGATGGCGCGAGCAA	...((((((((.((.(((..(((((((.((((....))))...)))))))...))).)))))))))).((((....)))).((((((...))))))	-30.2	-1.5
Guo2018-MG1655	TAAGATCGGCGATTTCAAGG	E. coli	MG1655	MG1655	1303816	1303839	eCas9	13.7529	Endogenous	ACTTTAAGATCGGCGATTTCAAGGAGGACT	GTTTTAGAGCTAGAAATAGCAAGTTAAAATAAGGCTAGTCCGTTATCAACTTGAAAAAGTGGCACCGAGTCGGTGC	TAAGATCGGCGATTTCAAGG	...(((.(((((((......(((((((.((((....))))...)))))))......))).))))))).((((....)))).((((((...))))))	-20.6	-0.2
Guo2018-MG1655	ACTTCCTGGCGTGACATTTT	E. coli	MG1655	MG1655	1304183	1304206	eCas9	10.5785	Endogenous	GCGAACTTCCTGGCGTGACATTTTCGGATG	GTTTTAGAGCTAGAAATAGCAAGTTAAAATAAGGCTAGTCCGTTATCAACTTGAAAAAGTGGCACCGAGTCGGTGC	ACTTCCTGGCGTGACATTTT	......(((((.(((.(((((((((((.((((....))))...)))))))))))...))))))))...((((....)))).((((((...))))))	-25.9	0
Guo2018-MG1655	GGATAGCGGTTAATCAGGTT	E. coli	MG1655	MG1655	1304249	1304272	eCas9	19.2665	Endogenous	ATGCGGATAGCGGTTAATCAGGTTAGGCAA	GTTTTAGAGCTAGAAATAGCAAGTTAAAATAAGGCTAGTCCGTTATCAACTTGAAAAAGTGGCACCGAGTCGGTGC	GGATAGCGGTTAATCAGGTT	.((((((((.........(((((((((.((((....))))...))))))))).......)))))))).((((....)))).((((((...))))))	-28.7	0
Guo2018-MG1655	TCATCACAGATAATCAGCTT	E. coli	MG1655	MG1655	1304333	1304356	eCas9	38.9385	Endogenous	CGGCTCATCACAGATAATCAGCTTCGGTTC	GTTTTAGAGCTAGAAATAGCAAGTTAAAATAAGGCTAGTCCGTTATCAACTTGAAAAAGTGGCACCGAGTCGGTGC	TCATCACAGATAATCAGCTT	........(((((((((((((((((((.((((....))))...))))))))).))).)...)))))).((((....)))).((((((...))))))	-24	0
Guo2018-MG1655	TGTAAGGATGTAGTGGATTG	E. coli	MG1655	MG1655	1304545	1304568	eCas9	29.0338	Endogenous	CTGGTGTAAGGATGTAGTGGATTGTGGTAG	GTTTTAGAGCTAGAAATAGCAAGTTAAAATAAGGCTAGTCCGTTATCAACTTGAAAAAGTGGCACCGAGTCGGTGC	TGTAAGGATGTAGTGGATTG	..((((...(((((((((((((((((..((((....)))).........)))))))))))))))))...))))........((((((...))))))	-27.7	0
Guo2018-MG1655	TCCAGATCCGGATCAGGTAT	E. coli	MG1655	MG1655	1304591	1304614	eCas9	5.00824	Endogenous	CTTCTCCAGATCCGGATCAGGTATGGGGAC	GTTTTAGAGCTAGAAATAGCAAGTTAAAATAAGGCTAGTCCGTTATCAACTTGAAAAAGTGGCACCGAGTCGGTGC	TCCAGATCCGGATCAGGTAT	....(((.(((((.((.(.((((((((.((((....))))...)))))))).).)).)))))..))).((((....)))).((((((...))))))	-27.3	-1.9
Guo2018-MG1655	CTCCAGAACAGGACGTGTTT	E. coli	MG1655	MG1655	1304721	1304744	eCas9	15.901	Endogenous	TCCCCTCCAGAACAGGACGTGTTTTGGCGC	GTTTTAGAGCTAGAAATAGCAAGTTAAAATAAGGCTAGTCCGTTATCAACTTGAAAAAGTGGCACCGAGTCGGTGC	CTCCAGAACAGGACGTGTTT	......(((.((((..(((((((((((.((((....))))...))))))))).))..)))))))....((((....)))).((((((...))))))	-27	-2
Guo2018-MG1655	ATTCATAACAGTTCCTCCAC	E. coli	MG1655	MG1655	1303770	1303793	eCas9	10.4965	Endogenous	CAGCATTCATAACAGTTCCTCCACCGGTTT	GTTTTAGAGCTAGAAATAGCAAGTTAAAATAAGGCTAGTCCGTTATCAACTTGAAAAAGTGGCACCGAGTCGGTGC	ATTCATAACAGTTCCTCCAC	....(((((.(.....((..(((((((.((((....))))...)))))))..)).....).)))))..((((....)))).((((((...))))))	-19.6	0
Guo2018-MG1655	GCCAATCAGTTCTTCAGGGT	E. coli	MG1655	MG1655	1554784	1554807	eCas9	30.3924	Endogenous	CTGCGCCAATCAGTTCTTCAGGGTTGGTTC	GTTTTAGAGCTAGAAATAGCAAGTTAAAATAAGGCTAGTCCGTTATCAACTTGAAAAAGTGGCACCGAGTCGGTGC	GCCAATCAGTTCTTCAGGGT	......((.((.((((((.((((((((.((((....))))...)))))))).((.....))........)))))).)).))((((((...))))))	-20.6	0
Guo2018-MG1655	GCTGCGCCAATCAGTTCTTC	E. coli	MG1655	MG1655	1554789	1554812	eCas9	22.1037	Endogenous	ATGCGCTGCGCCAATCAGTTCTTCAGGGTT	GTTTTAGAGCTAGAAATAGCAAGTTAAAATAAGGCTAGTCCGTTATCAACTTGAAAAAGTGGCACCGAGTCGGTGC	GCTGCGCCAATCAGTTCTTC	..........((((((((.......)))))).)).....((((((...((((.(......).)))).))))))........((((((...))))))	-19.4	-0.8
Guo2018-MG1655	GCGGTGGTATCAATCGATGT	E. coli	MG1655	MG1655	1554870	1554893	eCas9	26.2347	Endogenous	ATCGGCGGTGGTATCAATCGATGTTGGCGT	GTTTTAGAGCTAGAAATAGCAAGTTAAAATAAGGCTAGTCCGTTATCAACTTGAAAAAGTGGCACCGAGTCGGTGC	GCGGTGGTATCAATCGATGT	((((((((...........((((((((.((((....))))...))))))))..))))..)))).....((((....)))).((((((...))))))	-20.6	-2.1
Guo2018-MG1655	TTTATCCAGCGACACATCGG	E. coli	MG1655	MG1655	1554889	1554912	eCas9	0.437775	Endogenous	CCACTTTATCCAGCGACACATCGGCGGTGG	GTTTTAGAGCTAGAAATAGCAAGTTAAAATAAGGCTAGTCCGTTATCAACTTGAAAAAGTGGCACCGAGTCGGTGC	TTTATCCAGCGACACATCGG	......((.((((...(((((((((((.((((....))))...)))))))...((((.(...(((......)))...).)))).)))))))).)).	-20.7	-0.7
Guo2018-MG1655	GATTATGCCGTCAAAGGTAG	E. coli	MG1655	MG1655	1554979	1555002	eCas9	14.1933	Endogenous	TCTGGATTATGCCGTCAAAGGTAGAGGCAT	GTTTTAGAGCTAGAAATAGCAAGTTAAAATAAGGCTAGTCCGTTATCAACTTGAAAAAGTGGCACCGAGTCGGTGC	GATTATGCCGTCAAAGGTAG	(((((.(((...........(((((((.((((....))))...)))))))..))))))))........((((....)))).((((((...))))))	-21.9	-4
Guo2018-MG1655	TTTCTGGATTATGCCGTCAA	E. coli	MG1655	MG1655	1554985	1555008	eCas9	7.43162	Endogenous	TTGCTTTCTGGATTATGCCGTCAAAGGTAG	GTTTTAGAGCTAGAAATAGCAAGTTAAAATAAGGCTAGTCCGTTATCAACTTGAAAAAGTGGCACCGAGTCGGTGC	TTTCTGGATTATGCCGTCAA	....(((((((.(((.....(((((((.((((....))))...)))))))..))))))))))......((((....)))).((((((...))))))	-27.2	-0.9
Guo2018-MG1655	GGCATCCTGCTTTTGCTTTC	E. coli	MG1655	MG1655	1555001	1555024	eCas9	10.3917	Endogenous	ACCGGGCATCCTGCTTTTGCTTTCTGGATT	GTTTTAGAGCTAGAAATAGCAAGTTAAAATAAGGCTAGTCCGTTATCAACTTGAAAAAGTGGCACCGAGTCGGTGC	GGCATCCTGCTTTTGCTTTC	((((...))))...(((((.(((((((.((((....))))...)))))))))))).............((((....)))).((((((...))))))	-21.8	-2
Guo2018-MG1655	GTTCAGCACGCCACTCTCGG	E. coli	MG1655	MG1655	1554715	1554738	eCas9	16.0515	Endogenous	GTTGGTTCAGCACGCCACTCTCGGTGGATA	GTTTTAGAGCTAGAAATAGCAAGTTAAAATAAGGCTAGTCCGTTATCAACTTGAAAAAGTGGCACCGAGTCGGTGC	GTTCAGCACGCCACTCTCGG	.........((((((.(((((((....(((..((..((((.............)))).)).)))...)))))))...))))))((((...))))..	-21.9	0
Guo2018-MG1655	TTGGTTCAGCACGCCACTCT	E. coli	MG1655	MG1655	1554718	1554741	eCas9	26.0716	Endogenous	GCTGTTGGTTCAGCACGCCACTCTCGGTGG	GTTTTAGAGCTAGAAATAGCAAGTTAAAATAAGGCTAGTCCGTTATCAACTTGAAAAAGTGGCACCGAGTCGGTGC	TTGGTTCAGCACGCCACTCT	.((((...(.(((((....((((((((.((((....))))...)))))))).)))..)).)...))))((((....)))).((((((...))))))	-20.9	-2.2
Guo2018-MG1655	AGTGTGCCTGACCTTTCTTA	E. coli	MG1655	MG1655	1554656	1554679	eCas9	20.739	Endogenous	TCCCAGTGTGCCTGACCTTTCTTATGGATT	GTTTTAGAGCTAGAAATAGCAAGTTAAAATAAGGCTAGTCCGTTATCAACTTGAAAAAGTGGCACCGAGTCGGTGC	AGTGTGCCTGACCTTTCTTA	.........(((...(((((.((((((.((((....))))...)))))))))))...)))........((((....)))).((((((...))))))	-19.5	0
Guo2018-MG1655	TGTTAAATCCATACGGCTGT	E. coli	MG1655	MG1655	1554737	1554760	eCas9	27.3491	Endogenous	CGCGTGTTAAATCCATACGGCTGTTGGTTC	GTTTTAGAGCTAGAAATAGCAAGTTAAAATAAGGCTAGTCCGTTATCAACTTGAAAAAGTGGCACCGAGTCGGTGC	TGTTAAATCCATACGGCTGT	..............((((.((((((((.((((....))))...)))))))).))))............((((....)))).((((((...))))))	-22.1	0
Guo2018-MG1655	AAACGCGTGTTAAATCCATA	E. coli	MG1655	MG1655	1554744	1554767	eCas9	3.84231	Endogenous	TTCAAAACGCGTGTTAAATCCATACGGCTG	GTTTTAGAGCTAGAAATAGCAAGTTAAAATAAGGCTAGTCCGTTATCAACTTGAAAAAGTGGCACCGAGTCGGTGC	AAACGCGTGTTAAATCCATA	.......((.(((.....((((((((..((((....)))).........)))))))).....))).))((((....)))).((((((...))))))	-17.7	0
Guo2018-MG1655	TTGTCATTGTTGCTCTCCTG	E. coli	MG1655	MG1655	1554632	1554655	eCas9	1.8947	Endogenous	TGGATTGTCATTGTTGCTCTCCTGTGGGCT	GTTTTAGAGCTAGAAATAGCAAGTTAAAATAAGGCTAGTCCGTTATCAACTTGAAAAAGTGGCACCGAGTCGGTGC	TTGTCATTGTTGCTCTCCTG	...........(((..(((.(((((((.((((....))))...))))))).)))..))).........((((....)))).((((((...))))))	-21.6	0
Guo2018-MG1655	GCTCTCCTGTGGGCTTAAAA	E. coli	MG1655	MG1655	1554621	1554644	eCas9	4.02636	Endogenous	TGTTGCTCTCCTGTGGGCTTAAAAAGGAAA	GTTTTAGAGCTAGAAATAGCAAGTTAAAATAAGGCTAGTCCGTTATCAACTTGAAAAAGTGGCACCGAGTCGGTGC	GCTCTCCTGTGGGCTTAAAA	..........(((((.....(((((((.((((....))))...)))))))......))))).......((((....)))).((((((...))))))	-22	-4.9
Guo2018-MG1655	CAATTTGTGCAACCTGCGCC	E. coli	MG1655	MG1655	1820126	1820149	eCas9	10.9101	Endogenous	CCCGCAATTTGTGCAACCTGCGCCCGGCTC	GTTTTAGAGCTAGAAATAGCAAGTTAAAATAAGGCTAGTCCGTTATCAACTTGAAAAAGTGGCACCGAGTCGGTGC	CAATTTGTGCAACCTGCGCC	........(((...)))((((((((((.((((....))))...)))))))..))).............((((....)))).((((((...))))))	-21	-4.3
Guo2018-MG1655	ATCATGCTCACTTCAGACGA	E. coli	MG1655	MG1655	1820095	1820118	eCas9	22.7396	Endogenous	ATGGATCATGCTCACTTCAGACGAAGGTTT	GTTTTAGAGCTAGAAATAGCAAGTTAAAATAAGGCTAGTCCGTTATCAACTTGAAAAAGTGGCACCGAGTCGGTGC	ATCATGCTCACTTCAGACGA	........(((((....((((((....(((..((..((((.............)))).)).)))...))))))...)))))((((((...))))))	-20	0
Guo2018-MG1655	TCTGGCAAGTACCGCGAGCA	E. coli	MG1655	MG1655	1820072	1820095	eCas9	10.1215	Endogenous	TAGGTCTGGCAAGTACCGCGAGCATGGATC	GTTTTAGAGCTAGAAATAGCAAGTTAAAATAAGGCTAGTCCGTTATCAACTTGAAAAAGTGGCACCGAGTCGGTGC	TCTGGCAAGTACCGCGAGCA	.....(((((...(((.(((((((((..((((....)))).........))))))).)).))).....)))))........((((((...))))))	-21.2	-2.9
Guo2018-MG1655	GTTGACCCAGGATGTAGGTC	E. coli	MG1655	MG1655	1820054	1820077	eCas9	21.6771	Endogenous	TCACGTTGACCCAGGATGTAGGTCTGGCAA	GTTTTAGAGCTAGAAATAGCAAGTTAAAATAAGGCTAGTCCGTTATCAACTTGAAAAAGTGGCACCGAGTCGGTGC	GTTGACCCAGGATGTAGGTC	(((((....((((...(((((((((((.((((....))))...)))))))..)))).))))....)))))...........((((((...))))))	-26.4	-2.5
Guo2018-MG1655	CTTTACCATCACGTTGACCC	E. coli	MG1655	MG1655	1820042	1820065	eCas9	13.6782	Endogenous	TCTGCTTTACCATCACGTTGACCCAGGATG	GTTTTAGAGCTAGAAATAGCAAGTTAAAATAAGGCTAGTCCGTTATCAACTTGAAAAAGTGGCACCGAGTCGGTGC	CTTTACCATCACGTTGACCC	........(((.(((((((.(((((((.((((....))))...)))))))..))...........))))).))).......((((((...))))))	-19.4	0
Guo2018-MG1655	TTCAGCACAGGTCTGATAAC	E. coli	MG1655	MG1655	1819971	1819994	eCas9	6.91963	Endogenous	CGTATTCAGCACAGGTCTGATAACCGGAGT	GTTTTAGAGCTAGAAATAGCAAGTTAAAATAAGGCTAGTCCGTTATCAACTTGAAAAAGTGGCACCGAGTCGGTGC	TTCAGCACAGGTCTGATAAC	.......(((((.((((((((((((((.((((....))))...))))))...........)))))))))))))........((((((...))))))	-24.1	-2.3
Guo2018-MG1655	ATCAGTGTCGTATTCAGCAC	E. coli	MG1655	MG1655	1819959	1819982	eCas9	12.2036	Endogenous	GTGGATCAGTGTCGTATTCAGCACAGGTCT	GTTTTAGAGCTAGAAATAGCAAGTTAAAATAAGGCTAGTCCGTTATCAACTTGAAAAAGTGGCACCGAGTCGGTGC	ATCAGTGTCGTATTCAGCAC	....(((.((.(((.(((..(((((((.((((....))))...)))))))...)))))).)).)))..((((....)))).((((((...))))))	-19.6	-1.7
Guo2018-MG1655	TCACCACAGGCTGTACAAAC	E. coli	MG1655	MG1655	1820171	1820194	eCas9	9.07461	Endogenous	TCTTTCACCACAGGCTGTACAAACTGGTCT	GTTTTAGAGCTAGAAATAGCAAGTTAAAATAAGGCTAGTCCGTTATCAACTTGAAAAAGTGGCACCGAGTCGGTGC	TCACCACAGGCTGTACAAAC	.....((.(((((..(....(((((((.((((....))))...)))))))..)..))))).)).....((((....)))).((((((...))))))	-19.1	0
Guo2018-MG1655	CACGCTGATAAACAAGAGGA	E. coli	MG1655	MG1655	1820283	1820306	eCas9	10.1614	Endogenous	CTAACACGCTGATAAACAAGAGGACGGAAT	GTTTTAGAGCTAGAAATAGCAAGTTAAAATAAGGCTAGTCCGTTATCAACTTGAAAAAGTGGCACCGAGTCGGTGC	CACGCTGATAAACAAGAGGA	.....((((((....((..(((((((..((((....)))).........)))))))..))..))))))((((....)))).((((((...))))))	-20.9	0
Guo2018-MG1655	ATTGCCGAGTAGCGCACCTT	E. coli	MG1655	MG1655	2217377	2217400	eCas9	30.941	Endogenous	TGATATTGCCGAGTAGCGCACCTTCGGTAT	GTTTTAGAGCTAGAAATAGCAAGTTAAAATAAGGCTAGTCCGTTATCAACTTGAAAAAGTGGCACCGAGTCGGTGC	ATTGCCGAGTAGCGCACCTT	...((.((.((((....((((((((((.((((....))))...)))))))))))))).)).)).....((((....)))).((((((...))))))	-27.4	-1.8
Guo2018-MG1655	CGGATAGATATCCAGTTCAC	E. coli	MG1655	MG1655	2217263	2217286	eCas9	18.1643	Endogenous	ATTCCGGATAGATATCCAGTTCACCGGAAG	GTTTTAGAGCTAGAAATAGCAAGTTAAAATAAGGCTAGTCCGTTATCAACTTGAAAAAGTGGCACCGAGTCGGTGC	CGGATAGATATCCAGTTCAC	.((((....))))(((((........)))))........((((((...((((.(......).)))).))))))........((((((...))))))	-20.7	-3
Guo2018-MG1655	AAAGAAGAAAGCGCCATTGC	E. coli	MG1655	MG1655	2217233	2217256	eCas9	9.38529	Endogenous	CTTTAAAGAAGAAAGCGCCATTGCCGGTAT	GTTTTAGAGCTAGAAATAGCAAGTTAAAATAAGGCTAGTCCGTTATCAACTTGAAAAAGTGGCACCGAGTCGGTGC	AAAGAAGAAAGCGCCATTGC	.......(((((((....)))))))...((((....))))(((((...((((.(......).)))).))))).........((((((...))))))	-21.1	0
Guo2018-MG1655	CCTGCCCAGAGCTTTAAGAG	E. coli	MG1655	MG1655	2217477	2217500	eCas9	7.47248	Endogenous	TGAACCTGCCCAGAGCTTTAAGAGTGGCAT	GTTTTAGAGCTAGAAATAGCAAGTTAAAATAAGGCTAGTCCGTTATCAACTTGAAAAAGTGGCACCGAGTCGGTGC	CCTGCCCAGAGCTTTAAGAG	.(((.....(((((((((....))))))))).....)))((((((...((((.(......).)))).))))))........((((((...))))))	-21.7	0
Guo2018-MG1655	CCTCTTGCAGATAACGACTC	E. coli	MG1655	MG1655	2217034	2217057	eCas9	20.1132	Endogenous	CCGCCCTCTTGCAGATAACGACTCAGGTCG	GTTTTAGAGCTAGAAATAGCAAGTTAAAATAAGGCTAGTCCGTTATCAACTTGAAAAAGTGGCACCGAGTCGGTGC	CCTCTTGCAGATAACGACTC	.........((((((((((.((((((..((((....)))).........)))))).))).))))))).((((....)))).((((((...))))))	-26.1	0
Guo2018-MG1655	GCGTTCGATAAACTCTGCCG	E. coli	MG1655	MG1655	2216990	2217013	eCas9	26.8275	Endogenous	CGGCGCGTTCGATAAACTCTGCCGAGGCTG	GTTTTAGAGCTAGAAATAGCAAGTTAAAATAAGGCTAGTCCGTTATCAACTTGAAAAAGTGGCACCGAGTCGGTGC	GCGTTCGATAAACTCTGCCG	......(((((...(((((.(((((((.((((....))))...)))))))..))).))....))))).((((....)))).((((((...))))))	-25.5	0
Guo2018-MG1655	GCCATAGGCTTTTTCAAACG	E. coli	MG1655	MG1655	2216954	2216977	eCas9	14.6429	Endogenous	TAAAGCCATAGGCTTTTTCAAACGCGGGTA	GTTTTAGAGCTAGAAATAGCAAGTTAAAATAAGGCTAGTCCGTTATCAACTTGAAAAAGTGGCACCGAGTCGGTGC	GCCATAGGCTTTTTCAAACG	.......((((((((((((((((((((.((((....))))...))))))..........)))).......)))))))))).((((((...))))))	-22.8	-2.5
Guo2018-MG1655	CATTAACGCCAGAGGTTTGC	E. coli	MG1655	MG1655	2216860	2216883	eCas9	21.2635	Endogenous	GCAGCATTAACGCCAGAGGTTTGCTGGGCA	GTTTTAGAGCTAGAAATAGCAAGTTAAAATAAGGCTAGTCCGTTATCAACTTGAAAAAGTGGCACCGAGTCGGTGC	CATTAACGCCAGAGGTTTGC	...(((((..(..(((((..(((((((.((((....))))...))))))).)))))..).)))))...((((....)))).((((((...))))))	-21.6	-0.5
Guo2018-MG1655	GACTCACGCACCACTGGTGC	E. coli	MG1655	MG1655	2216748	2216771	eCas9	12.1627	Endogenous	CACCGACTCACGCACCACTGGTGCAGGCGC	GTTTTAGAGCTAGAAATAGCAAGTTAAAATAAGGCTAGTCCGTTATCAACTTGAAAAAGTGGCACCGAGTCGGTGC	GACTCACGCACCACTGGTGC	((((((((((((...)))))))......((((.......((((((...((((.(......).)))).))))))......))))...))))).....	-26.2	-5.9
Guo2018-MG1655	TCGTCCACCCTTTTTGTTTC	E. coli	MG1655	MG1655	2216590	2216613	eCas9	28.7839	Endogenous	TACTTCGTCCACCCTTTTTGTTTCAGGTAG	GTTTTAGAGCTAGAAATAGCAAGTTAAAATAAGGCTAGTCCGTTATCAACTTGAAAAAGTGGCACCGAGTCGGTGC	TCGTCCACCCTTTTTGTTTC	...............((((.(((((((.((((....))))...))))))).)))).............((((....)))).((((((...))))))	-18	0
Guo2018-MG1655	CAGGGCCGCCTTCACTTTCG	E. coli	MG1655	MG1655	4609596	4609619	eCas9	5.60928	Endogenous	CCACCAGGGCCGCCTTCACTTTCGCGGTGA	GTTTTAGAGCTAGAAATAGCAAGTTAAAATAAGGCTAGTCCGTTATCAACTTGAAAAAGTGGCACCGAGTCGGTGC	CAGGGCCGCCTTCACTTTCG	..((((.(((((........(((((((.((((....))))...))))))))))))..)))).......((((....)))).((((((...))))))	-25.5	-2.1
Guo2018-MG1655	ATCGGTTTTTACAGAGATAT	E. coli	MG1655	MG1655	4609644	4609667	eCas9	13.1627	Endogenous	TTTGATCGGTTTTTACAGAGATATCGGTGC	GTTTTAGAGCTAGAAATAGCAAGTTAAAATAAGGCTAGTCCGTTATCAACTTGAAAAAGTGGCACCGAGTCGGTGC	ATCGGTTTTTACAGAGATAT	..((.(((((.(((.((((((((((((.((((....))))...))))))))............))))...)))))))).))((((((...))))))	-18.6	0
Guo2018-MG1655	CAGGGTCACGACTTTTTGAT	E. coli	MG1655	MG1655	4609662	4609685	eCas9	0.620317	Endogenous	CGCTCAGGGTCACGACTTTTTGATCGGTTT	GTTTTAGAGCTAGAAATAGCAAGTTAAAATAAGGCTAGTCCGTTATCAACTTGAAAAAGTGGCACCGAGTCGGTGC	CAGGGTCACGACTTTTTGAT	...(((.((((((......((((((((.((((....))))...)))))))).....))).))).))).((((....)))).((((((...))))))	-22	-0.5
Guo2018-MG1655	GGCTTTCAACGAAACCGCTC	E. coli	MG1655	MG1655	4609681	4609704	eCas9	29.4857	Endogenous	GCCTGGCTTTCAACGAAACCGCTCAGGGTC	GTTTTAGAGCTAGAAATAGCAAGTTAAAATAAGGCTAGTCCGTTATCAACTTGAAAAAGTGGCACCGAGTCGGTGC	GGCTTTCAACGAAACCGCTC	((((((.(((((......)))))..))))))........((((((...((((.(......).)))).))))))........((((((...))))))	-22.8	-0.8
Guo2018-MG1655	CGCCACTTTCACTGCCTCTT	E. coli	MG1655	MG1655	4609713	4609736	eCas9	20.976	Endogenous	CTTTCGCCACTTTCACTGCCTCTTCGGCCT	GTTTTAGAGCTAGAAATAGCAAGTTAAAATAAGGCTAGTCCGTTATCAACTTGAAAAAGTGGCACCGAGTCGGTGC	CGCCACTTTCACTGCCTCTT	.((((((((.(((((((..((((((((.((((....))))...)))))))))))).)))......(((...))).))))))))((((...))))..	-25.8	0
Guo2018-MG1655	CAACTTTCACATGACGGGAA	E. coli	MG1655	MG1655	4609873	4609896	eCas9	15.0862	Endogenous	GTTTCAACTTTCACATGACGGGAAGGGACG	GTTTTAGAGCTAGAAATAGCAAGTTAAAATAAGGCTAGTCCGTTATCAACTTGAAAAAGTGGCACCGAGTCGGTGC	CAACTTTCACATGACGGGAA	..........((((((((.(((((((..((((....)))).........)))))))..))))))))..((((....)))).((((((...))))))	-23.9	-0.1
Guo2018-MG1655	TGGTTTCAACTTTCACATGA	E. coli	MG1655	MG1655	4609879	4609902	eCas9	32.3627	Endogenous	TCGGTGGTTTCAACTTTCACATGACGGGAA	GTTTTAGAGCTAGAAATAGCAAGTTAAAATAAGGCTAGTCCGTTATCAACTTGAAAAAGTGGCACCGAGTCGGTGC	TGGTTTCAACTTTCACATGA	((((((.(((((......)))))...)))))).......((((((...((((.(......).)))).))))))........((((((...))))))	-19.9	0
Guo2018-MG1655	GGAGAGCTGAACCACGCCGT	E. coli	MG1655	MG1655	4609902	4609925	eCas9	16.867	Endogenous	TACCGGAGAGCTGAACCACGCCGTCGGTGG	GTTTTAGAGCTAGAAATAGCAAGTTAAAATAAGGCTAGTCCGTTATCAACTTGAAAAAGTGGCACCGAGTCGGTGC	GGAGAGCTGAACCACGCCGT	.((.(((.((.....(((.((((((((.((((....))))...)))))))).)))...)).))).)).((((....)))).((((((...))))))	-25.1	-0.3
Guo2018-MG1655	TGCCTGAGAATCGACGGTAC	E. coli	MG1655	MG1655	4609923	4609946	eCas9	7.94452	Endogenous	TTTGTGCCTGAGAATCGACGGTACCGGAGA	GTTTTAGAGCTAGAAATAGCAAGTTAAAATAAGGCTAGTCCGTTATCAACTTGAAAAAGTGGCACCGAGTCGGTGC	TGCCTGAGAATCGACGGTAC	....(((.(((.((((((..(((((((.((((....))))...)))))))...))).))).))).)))((((....)))).((((((...))))))	-22.1	-1.6
Guo2018-MG1655	ACTTTGTGCCTGAGAATCGA	E. coli	MG1655	MG1655	4609929	4609952	eCas9	31.9255	Endogenous	GGTCACTTTGTGCCTGAGAATCGACGGTAC	GTTTTAGAGCTAGAAATAGCAAGTTAAAATAAGGCTAGTCCGTTATCAACTTGAAAAAGTGGCACCGAGTCGGTGC	ACTTTGTGCCTGAGAATCGA	((((.(((((......(((((((....(((..((..((((.............)))).)).)))...)))))))......))))).))))......	-21.2	0
Guo2018-MG1655	GTTTTCCGCGTAGGCAGAGC	E. coli	MG1655	MG1655	4609485	4609508	eCas9	19.5388	Endogenous	CGTTGTTTTCCGCGTAGGCAGAGCCGGTCG	GTTTTAGAGCTAGAAATAGCAAGTTAAAATAAGGCTAGTCCGTTATCAACTTGAAAAAGTGGCACCGAGTCGGTGC	GTTTTCCGCGTAGGCAGAGC	.......(((..(((..((((((((((.((((....))))...)))))))...))).)))))).....((((....)))).((((((...))))))	-21.2	-3.5
Guo2018-MG1655	CTAAGCCCACGTCAGAGTAG	E. coli	MG1655	MG1655	1978567	1978590	eCas9	10.958	Endogenous	GTCACTAAGCCCACGTCAGAGTAGCGGAAT	GTTTTAGAGCTAGAAATAGCAAGTTAAAATAAGGCTAGTCCGTTATCAACTTGAAAAAGTGGCACCGAGTCGGTGC	CTAAGCCCACGTCAGAGTAG	(((((((.((......)).)).))))).((((....))))(((((...((((.(......).)))).))))).........((((((...))))))	-20.5	0
Guo2018-MG1655	TGCAACTTCGTCACGATCGT	E. coli	MG1655	MG1655	1978406	1978429	eCas9	8.68014	Endogenous	CAGCTGCAACTTCGTCACGATCGTAGGGGT	GTTTTAGAGCTAGAAATAGCAAGTTAAAATAAGGCTAGTCCGTTATCAACTTGAAAAAGTGGCACCGAGTCGGTGC	TGCAACTTCGTCACGATCGT	............(((..(..((((((..((((....)))).........))))))..)..))).....((((....)))).((((((...))))))	-17.6	0
Guo2018-MG1655	TGCTGGCTTTCCGCGCTTCG	E. coli	MG1655	MG1655	1978248	1978271	eCas9	16.4635	Endogenous	GCGCTGCTGGCTTTCCGCGCTTCGCGGAAC	GTTTTAGAGCTAGAAATAGCAAGTTAAAATAAGGCTAGTCCGTTATCAACTTGAAAAAGTGGCACCGAGTCGGTGC	TGCTGGCTTTCCGCGCTTCG	..(((((((((((.....)))....))))))))......((((((...((((.(......).)))).))))))........((((((...))))))	-24.1	-2.5
Guo2018-MG1655	CGTCAAGGTCCTGTTCGCTG	E. coli	MG1655	MG1655	1979413	1979436	eCas9	22.886	Endogenous	TATTCGTCAAGGTCCTGTTCGCTGAGGTTA	GTTTTAGAGCTAGAAATAGCAAGTTAAAATAAGGCTAGTCCGTTATCAACTTGAAAAAGTGGCACCGAGTCGGTGC	CGTCAAGGTCCTGTTCGCTG	..(((((.........((((((((((..((((....)))).........))))))))))..........))))).......((((((...))))))	-22.9	0
Guo2018-MG1655	TTGCGTAATTCATGCGCAAA	E. coli	MG1655	MG1655	1979208	1979231	eCas9	14.6572	Endogenous	CCGTTTGCGTAATTCATGCGCAAATGGCAA	GTTTTAGAGCTAGAAATAGCAAGTTAAAATAAGGCTAGTCCGTTATCAACTTGAAAAAGTGGCACCGAGTCGGTGC	TTGCGTAATTCATGCGCAAA	(((((((.....))))))).(((((((.((((....))))...)))))))..................((((....)))).((((((...))))))	-22.8	-7.2
Guo2018-MG1655	TTGCGCTACGTGTCGTGACG	E. coli	MG1655	MG1655	1979008	1979031	eCas9	14.4956	Endogenous	CTTTTTGCGCTACGTGTCGTGACGCGGGTC	GTTTTAGAGCTAGAAATAGCAAGTTAAAATAAGGCTAGTCCGTTATCAACTTGAAAAAGTGGCACCGAGTCGGTGC	TTGCGCTACGTGTCGTGACG	..((((...)))).(((((((((((((.((((....))))...))))))..........)))))))..((((....)))).((((((...))))))	-21	-1.9
Guo2018-MG1655	TATGCCAACGGCAAGGCCAC	E. coli	MG1655	MG1655	1979552	1979575	eCas9	12.014	Endogenous	CCAGTATGCCAACGGCAAGGCCACCGGCAC	GTTTTAGAGCTAGAAATAGCAAGTTAAAATAAGGCTAGTCCGTTATCAACTTGAAAAAGTGGCACCGAGTCGGTGC	TATGCCAACGGCAAGGCCAC	..((..(((((...((((..(((((((.((((....))))...)))))))..))))...)))))..))((((....)))).((((((...))))))	-28.5	-3.5
Guo2018-MG1655	AGTTCAGGGGTTTCGGTTAA	E. coli	MG1655	MG1655	1980379	1980402	eCas9	23.3305	Endogenous	GGATAGTTCAGGGGTTTCGGTTAACGGTTC	GTTTTAGAGCTAGAAATAGCAAGTTAAAATAAGGCTAGTCCGTTATCAACTTGAAAAAGTGGCACCGAGTCGGTGC	AGTTCAGGGGTTTCGGTTAA	..(((((((((..(((...(((((((..((((....)))).........)))))))...)))..)))..))))))......((((((...))))))	-24.8	0
Guo2018-MG1655	TGCCAATGCACCATCACTTG	E. coli	MG1655	MG1655	1980240	1980263	eCas9	25.3353	Endogenous	TCAATGCCAATGCACCATCACTTGCGGTTG	GTTTTAGAGCTAGAAATAGCAAGTTAAAATAAGGCTAGTCCGTTATCAACTTGAAAAAGTGGCACCGAGTCGGTGC	TGCCAATGCACCATCACTTG	.......(((((...(((((((......((((.......((((((...((((.(......).)))).))))))......))))))))))).)))))	-24.3	-0.7
Guo2018-MG1655	CGCGGATAGTTCAGGGGTTT	E. coli	MG1655	MG1655	1980372	1980395	eCas9	16.2742	Endogenous	ATTTCGCGGATAGTTCAGGGGTTTCGGTTA	GTTTTAGAGCTAGAAATAGCAAGTTAAAATAAGGCTAGTCCGTTATCAACTTGAAAAAGTGGCACCGAGTCGGTGC	CGCGGATAGTTCAGGGGTTT	.((((((.......((.((((((((((.((((....))))...)))))))))).)).)))))).....((((....)))).((((((...))))))	-26.5	-1
Guo2018-MG1655	GCCCCATGCACGCCCGCTAA	E. coli	MG1655	MG1655	1980160	1980183	eCas9	6.95643	Endogenous	CTCCGCCCCATGCACGCCCGCTAACGGGAA	GTTTTAGAGCTAGAAATAGCAAGTTAAAATAAGGCTAGTCCGTTATCAACTTGAAAAAGTGGCACCGAGTCGGTGC	GCCCCATGCACGCCCGCTAA	.....(((.((....(((..(((((((.((((....))))...)))))))..)))..)).))).....((((....)))).((((((...))))))	-20.2	-0.7
Guo2018-MG1655	CATATTTCGCGGATAGTTCA	E. coli	MG1655	MG1655	1980365	1980388	eCas9	22.1692	Endogenous	CAGGCATATTTCGCGGATAGTTCAGGGGTT	GTTTTAGAGCTAGAAATAGCAAGTTAAAATAAGGCTAGTCCGTTATCAACTTGAAAAAGTGGCACCGAGTCGGTGC	CATATTTCGCGGATAGTTCA	........((((((((((..(((((((.((((....))))...)))))))..)))).)))))).....((((....)))).((((((...))))))	-27.1	0
Guo2018-MG1655	GCATATTTCGCGGATAGTTC	E. coli	MG1655	MG1655	1980364	1980387	eCas9	4.93903	Endogenous	CCAGGCATATTTCGCGGATAGTTCAGGGGT	GTTTTAGAGCTAGAAATAGCAAGTTAAAATAAGGCTAGTCCGTTATCAACTTGAAAAAGTGGCACCGAGTCGGTGC	GCATATTTCGCGGATAGTTC	.........((((((((((.(((((((.((((....))))...)))))))..)))).)))))).....((((....)))).((((((...))))))	-25.8	-0.6
Guo2018-MG1655	TTCGCCTCCAGCTCCGCGCC	E. coli	MG1655	MG1655	1980037	1980060	eCas9	4.63205	Endogenous	CCCTTTCGCCTCCAGCTCCGCGCCGGGATA	GTTTTAGAGCTAGAAATAGCAAGTTAAAATAAGGCTAGTCCGTTATCAACTTGAAAAAGTGGCACCGAGTCGGTGC	TTCGCCTCCAGCTCCGCGCC	...((..((.((((.(.((((((((...((((....))))(((((...((((.(......).)))).)))))...)))))))).).)))).)).))	-20.8	-0.9
Guo2018-MG1655	ATTAATGCGTCTTCATGCTG	E. coli	MG1655	MG1655	1979980	1980003	eCas9	21.9265	Endogenous	TGTCATTAATGCGTCTTCATGCTGCGGAGC	GTTTTAGAGCTAGAAATAGCAAGTTAAAATAAGGCTAGTCCGTTATCAACTTGAAAAAGTGGCACCGAGTCGGTGC	ATTAATGCGTCTTCATGCTG	..(((((.(.((....(((.(((((((.((((....))))...)))))))..))).)).))))))...((((....)))).((((((...))))))	-21	-1.9
Guo2018-MG1655	CCCTGCTGTAACGCCATTTG	E. coli	MG1655	MG1655	1979926	1979949	eCas9	1.33075	Endogenous	CTTTCCCTGCTGTAACGCCATTTGTGGCCA	GTTTTAGAGCTAGAAATAGCAAGTTAAAATAAGGCTAGTCCGTTATCAACTTGAAAAAGTGGCACCGAGTCGGTGC	CCCTGCTGTAACGCCATTTG	..(((((.(((.(((....))).))).))).))......((((((...((((.(......).)))).))))))........((((((...))))))	-23.9	-0.2
Guo2018-MG1655	AAATCATCGCCCAGAAATAC	E. coli	MG1655	MG1655	1979812	1979835	eCas9	2.50085	Endogenous	GGTTAAATCATCGCCCAGAAATACGGGCGT	GTTTTAGAGCTAGAAATAGCAAGTTAAAATAAGGCTAGTCCGTTATCAACTTGAAAAAGTGGCACCGAGTCGGTGC	AAATCATCGCCCAGAAATAC	........(((.........(((((((.((((....))))...)))))))..))).............((((....)))).((((((...))))))	-16.9	0
Guo2018-MG1655	TTACTGACATTCCGCCCAGT	E. coli	MG1655	MG1655	1979759	1979782	eCas9	27.1498	Endogenous	ATTTTTACTGACATTCCGCCCAGTCGGTTA	GTTTTAGAGCTAGAAATAGCAAGTTAAAATAAGGCTAGTCCGTTATCAACTTGAAAAAGTGGCACCGAGTCGGTGC	TTACTGACATTCCGCCCAGT	..((.(((.....(((...((((((((.((((....))))...)))))))).)))..))).)).....((((....)))).((((((...))))))	-22.2	-1.1
Guo2018-MG1655	TTCTCTTTTTTGTTGTAATG	E. coli	MG1655	MG1655	1979655	1979678	eCas9	19.7384	Endogenous	TATTTTCTCTTTTTTGTTGTAATGCGGTGG	GTTTTAGAGCTAGAAATAGCAAGTTAAAATAAGGCTAGTCCGTTATCAACTTGAAAAAGTGGCACCGAGTCGGTGC	TTCTCTTTTTTGTTGTAATG	..(.(((((((((((((((((((((((.((((....))))...))))))..........)))))).))))..))))))).)((((((...))))))	-23.8	0
Guo2018-MG1655	GAAAAGAGAAGGAGGAGAAC	E. coli	MG1655	MG1655	1980411	1980434	eCas9	8.70098	Endogenous	ATAAGAAAAGAGAAGGAGGAGAACCGGGTG	GTTTTAGAGCTAGAAATAGCAAGTTAAAATAAGGCTAGTCCGTTATCAACTTGAAAAAGTGGCACCGAGTCGGTGC	GAAAAGAGAAGGAGGAGAAC	.....((...(((..((...(((((((.((((....))))...)))))))....))..)))....)).((((....)))).((((((...))))))	-21.4	0
Guo2018-MG1655	AAAAGAGAAGGAGGAGAACC	E. coli	MG1655	MG1655	1980410	1980433	eCas9	1.18373	Endogenous	TAAGAAAAGAGAAGGAGGAGAACCGGGTGA	GTTTTAGAGCTAGAAATAGCAAGTTAAAATAAGGCTAGTCCGTTATCAACTTGAAAAAGTGGCACCGAGTCGGTGC	AAAAGAGAAGGAGGAGAACC	....((...(((..((....(((((((.((((....))))...)))))))....))..)))....)).((((....)))).((((((...))))))	-21.8	0
Guo2018-MG1655	GTCAAACCATTGAGGAATCC	E. coli	MG1655	MG1655	2489712	2489735	eCas9	33.7316	Endogenous	TGCGGTCAAACCATTGAGGAATCCTGGCGC	GTTTTAGAGCTAGAAATAGCAAGTTAAAATAAGGCTAGTCCGTTATCAACTTGAAAAAGTGGCACCGAGTCGGTGC	GTCAAACCATTGAGGAATCC	.((((....))))(((..(((((((((.((((....))))...)))))))..))....))).......((((....)))).((((((...))))))	-19.5	-0.4
Guo2018-MG1655	TACCGTTGCGTTGGCCAATG	E. coli	MG1655	MG1655	2489690	2489713	eCas9	13.317	Endogenous	CATTTACCGTTGCGTTGGCCAATGCGGTCA	GTTTTAGAGCTAGAAATAGCAAGTTAAAATAAGGCTAGTCCGTTATCAACTTGAAAAAGTGGCACCGAGTCGGTGC	TACCGTTGCGTTGGCCAATG	.......(((((((((....(((((((.((((....))))...)))))))..))))))..))).....((((....)))).((((((...))))))	-24	-2.5
Guo2018-MG1655	ATTAACGCGAAATGCTGCTT	E. coli	MG1655	MG1655	2489558	2489581	eCas9	35.4043	Endogenous	GCTGATTAACGCGAAATGCTGCTTTGGCAT	GTTTTAGAGCTAGAAATAGCAAGTTAAAATAAGGCTAGTCCGTTATCAACTTGAAAAAGTGGCACCGAGTCGGTGC	ATTAACGCGAAATGCTGCTT	..(((((.((...((..((((((((((.((((....))))...))))))))))))...)))))))...((((....)))).((((((...))))))	-27.4	-1.3
Guo2018-MG1655	AATCAAGATAAACTCCGCCA	E. coli	MG1655	MG1655	2489476	2489499	eCas9	14.4816	Endogenous	GGCAAATCAAGATAAACTCCGCCAGGGCGA	GTTTTAGAGCTAGAAATAGCAAGTTAAAATAAGGCTAGTCCGTTATCAACTTGAAAAAGTGGCACCGAGTCGGTGC	AATCAAGATAAACTCCGCCA	......((((((((..(((.(((((((.((((....))))...)))))))..))).)))...))))).((((....)))).((((((...))))))	-23.1	0
Guo2018-MG1655	TTCGGGCATGGCAATAATGC	E. coli	MG1655	MG1655	2489376	2489399	eCas9	30.506	Endogenous	TGACTTCGGGCATGGCAATAATGCTGGCGA	GTTTTAGAGCTAGAAATAGCAAGTTAAAATAAGGCTAGTCCGTTATCAACTTGAAAAAGTGGCACCGAGTCGGTGC	TTCGGGCATGGCAATAATGC	..(((((.((((........(((((((.((((....))))...)))))))...)))))))))......((((....)))).((((((...))))))	-24.8	-2.1
Guo2018-MG1655	AATACGCCGCGCCTTTGCCA	E. coli	MG1655	MG1655	2489299	2489322	eCas9	12.9516	Endogenous	TGTGAATACGCCGCGCCTTTGCCAAGGATA	GTTTTAGAGCTAGAAATAGCAAGTTAAAATAAGGCTAGTCCGTTATCAACTTGAAAAAGTGGCACCGAGTCGGTGC	AATACGCCGCGCCTTTGCCA	....(((((.(((..(((((.((((...((((....))))(((((...((((.(......).)))).)))))..)))).)))))..).))))))).	-23.3	-0.6
Guo2018-MG1655	ATCCCTTTCGCCATAGACAT	E. coli	MG1655	MG1655	2489220	2489243	eCas9	17.555	Endogenous	AAGGATCCCTTTCGCCATAGACATTGGCAG	GTTTTAGAGCTAGAAATAGCAAGTTAAAATAAGGCTAGTCCGTTATCAACTTGAAAAAGTGGCACCGAGTCGGTGC	ATCCCTTTCGCCATAGACAT	........((...(((.(.((((((((.((((....))))...)))))))).).)))...))......((((....)))).((((((...))))))	-19.2	0
Guo2018-MG1655	CGGTTGCTGTCAATTTCCTG	E. coli	MG1655	MG1655	2489037	2489060	eCas9	6.85552	Endogenous	GGGGCGGTTGCTGTCAATTTCCTGCGGTTC	GTTTTAGAGCTAGAAATAGCAAGTTAAAATAAGGCTAGTCCGTTATCAACTTGAAAAAGTGGCACCGAGTCGGTGC	CGGTTGCTGTCAATTTCCTG	(((..((((.......(((.(((((((.((((....))))...))))))).))).)))))))......((((....)))).((((((...))))))	-21.2	0
Guo2018-MG1655	GGTGAACAACACTTTACGGC	E. coli	MG1655	MG1655	4156663	4156686	eCas9	12.495	Endogenous	CCTGGGTGAACAACACTTTACGGCTGGTCC	GTTTTAGAGCTAGAAATAGCAAGTTAAAATAAGGCTAGTCCGTTATCAACTTGAAAAAGTGGCACCGAGTCGGTGC	GGTGAACAACACTTTACGGC	.........((((((..(((........)))........((((((...((((.(......).)))).))))))..))))))((((((...))))))	-20.1	-1.8
Guo2018-MG1655	GACTTTCACCTCACGCAGCA	E. coli	MG1655	MG1655	4156720	4156743	eCas9	16.8017	Endogenous	TAAGGACTTTCACCTCACGCAGCACGGTAC	GTTTTAGAGCTAGAAATAGCAAGTTAAAATAAGGCTAGTCCGTTATCAACTTGAAAAAGTGGCACCGAGTCGGTGC	GACTTTCACCTCACGCAGCA	((((............(((.(((((((.((((....))))...)))))))...)))))))........((((....)))).((((((...))))))	-19	0
Guo2018-MG1655	GGAATCAAACCAATGTGCAG	E. coli	MG1655	MG1655	4156785	4156808	eCas9	29.292	Endogenous	TGTGGGAATCAAACCAATGTGCAGCGGTCC	GTTTTAGAGCTAGAAATAGCAAGTTAAAATAAGGCTAGTCCGTTATCAACTTGAAAAAGTGGCACCGAGTCGGTGC	GGAATCAAACCAATGTGCAG	.......(((..((..((..(((((((.((((....))))...)))))))...))..))..)))....((((....)))).((((((...))))))	-19.5	-0.1
Guo2018-MG1655	GGAAAGGTCTGGTGCAGCAT	E. coli	MG1655	MG1655	4156842	4156865	eCas9	17.1527	Endogenous	CTTTGGAAAGGTCTGGTGCAGCATAGGGAT	GTTTTAGAGCTAGAAATAGCAAGTTAAAATAAGGCTAGTCCGTTATCAACTTGAAAAAGTGGCACCGAGTCGGTGC	GGAAAGGTCTGGTGCAGCAT	.....((.(((((......((((((((.((((....))))...))))))))..))))).)).......((((....)))).((((((...))))))	-24	0
Guo2018-MG1655	CGCTCTCTTTCACCAGCGCG	E. coli	MG1655	MG1655	4156946	4156969	eCas9	1.5293	Endogenous	GCTTCGCTCTCTTTCACCAGCGCGAGGATC	GTTTTAGAGCTAGAAATAGCAAGTTAAAATAAGGCTAGTCCGTTATCAACTTGAAAAAGTGGCACCGAGTCGGTGC	CGCTCTCTTTCACCAGCGCG	.(((((.....(((.....)))...))))).........((((((...((((.(......).)))).))))))........((((((...))))))	-21.6	-2.5
Guo2018-MG1655	TCATAGATAGCCAGCAACAT	E. coli	MG1655	MG1655	4157001	4157024	eCas9	21.4729	Endogenous	ATCTTCATAGATAGCCAGCAACATTGGCTC	GTTTTAGAGCTAGAAATAGCAAGTTAAAATAAGGCTAGTCCGTTATCAACTTGAAAAAGTGGCACCGAGTCGGTGC	TCATAGATAGCCAGCAACAT	.....((((((((((....((((((((.((((....))))...))))))))..))).)...)))))).((((....)))).((((((...))))))	-23	0
Guo2018-MG1655	GAGTTTCCAGGCTGGTCGCG	E. coli	MG1655	MG1655	4157168	4157191	eCas9	21.5068	Endogenous	CGCAGAGTTTCCAGGCTGGTCGCGCGGAAG	GTTTTAGAGCTAGAAATAGCAAGTTAAAATAAGGCTAGTCCGTTATCAACTTGAAAAAGTGGCACCGAGTCGGTGC	GAGTTTCCAGGCTGGTCGCG	.........((((((((...(((((((.((((....))))...)))))))..))))))))........((((....)))).((((((...))))))	-27.6	-2.3
Guo2018-MG1655	GATAAACCAGGCCAATAGTG	E. coli	MG1655	MG1655	4157306	4157329	eCas9	18.0903	Endogenous	GGACGATAAACCAGGCCAATAGTGCGGCGT	GTTTTAGAGCTAGAAATAGCAAGTTAAAATAAGGCTAGTCCGTTATCAACTTGAAAAAGTGGCACCGAGTCGGTGC	GATAAACCAGGCCAATAGTG	(((((....(((...((((.(((((((.((((....))))...)))))))...)))))))..))))).((((....)))).((((((...))))))	-21.9	0
Guo2018-MG1655	AATGGCCATCCATTCTTGCG	E. coli	MG1655	MG1655	4157378	4157401	eCas9	11.6351	Endogenous	TCGAAATGGCCATCCATTCTTGCGCGGATG	GTTTTAGAGCTAGAAATAGCAAGTTAAAATAAGGCTAGTCCGTTATCAACTTGAAAAAGTGGCACCGAGTCGGTGC	AATGGCCATCCATTCTTGCG	..(((((.......(((((.(((((.......))))).))))).........)))))...........((((....)))).((((((...))))))	-22.5	-1.9
Guo2018-MG1655	GTGACTTCAAGGGTTAAAAG	E. coli	MG1655	MG1655	4156380	4156403	eCas9	3.50244	Endogenous	GGCAGTGACTTCAAGGGTTAAAAGAGGTGC	GTTTTAGAGCTAGAAATAGCAAGTTAAAATAAGGCTAGTCCGTTATCAACTTGAAAAAGTGGCACCGAGTCGGTGC	GTGACTTCAAGGGTTAAAAG	(.((((.....((((.....(((((((.((((....))))...)))))))..))))))))).......((((....)))).((((((...))))))	-18.6	-1.5
Guo2018-MG1655	GAAACGGGCAGTGACTTCAA	E. coli	MG1655	MG1655	4156370	4156393	eCas9	18.3103	Endogenous	TCTCGAAACGGGCAGTGACTTCAAGGGTTA	GTTTTAGAGCTAGAAATAGCAAGTTAAAATAAGGCTAGTCCGTTATCAACTTGAAAAAGTGGCACCGAGTCGGTGC	GAAACGGGCAGTGACTTCAA	((((((((((((..(((...(((((((.((((....))))...))))))))))))).))))))).)).((((....)))).((((((...))))))	-27.5	0
Guo2018-MG1655	CGAAACGGGCAGTGACTTCA	E. coli	MG1655	MG1655	4156369	4156392	eCas9	20.5712	Endogenous	CTCTCGAAACGGGCAGTGACTTCAAGGGTT	GTTTTAGAGCTAGAAATAGCAAGTTAAAATAAGGCTAGTCCGTTATCAACTTGAAAAAGTGGCACCGAGTCGGTGC	CGAAACGGGCAGTGACTTCA	.((((((((((((..(((..(((((((.((((....))))...))))))))))))).))))))).)).((((....)))).((((((...))))))	-27.7	0
Guo2018-MG1655	AGTTGAGAAACTCTCGAAAC	E. coli	MG1655	MG1655	4156355	4156378	eCas9	13.9168	Endogenous	TTCGAGTTGAGAAACTCTCGAAACGGGCAG	GTTTTAGAGCTAGAAATAGCAAGTTAAAATAAGGCTAGTCCGTTATCAACTTGAAAAAGTGGCACCGAGTCGGTGC	AGTTGAGAAACTCTCGAAAC	((((((..(((.((.(....(((((((.((((....))))...)))))))....).))...))).))))))..........((((((...))))))	-19.6	-4
Guo2018-MG1655	AGATCCGCAAAAGTTCACGT	E. coli	MG1655	MG1655	4156319	4156342	eCas9	35.8103	Endogenous	CTGGAGATCCGCAAAAGTTCACGTTGGCTT	GTTTTAGAGCTAGAAATAGCAAGTTAAAATAAGGCTAGTCCGTTATCAACTTGAAAAAGTGGCACCGAGTCGGTGC	AGATCCGCAAAAGTTCACGT	.(((.((....(((.....((((((((.((((....))))...))))))))..)))....))..))).((((....)))).((((((...))))))	-17.6	0
Guo2018-MG1655	CTGCACTTTGGCCAACAGAA	E. coli	MG1655	MG1655	1452137	1452160	eCas9	1.70347	Endogenous	CATCCTGCACTTTGGCCAACAGAATGGCTT	GTTTTAGAGCTAGAAATAGCAAGTTAAAATAAGGCTAGTCCGTTATCAACTTGAAAAAGTGGCACCGAGTCGGTGC	CTGCACTTTGGCCAACAGAA	..((...((((((.......(((((((.((((....))))...)))))))..))))))...)).....((((....)))).((((((...))))))	-19.8	-1.3
Guo2018-MG1655	TCTGGCGCAGCCCAGTGTTT	E. coli	MG1655	MG1655	1452197	1452220	eCas9	18.4532	Endogenous	CTTCTCTGGCGCAGCCCAGTGTTTCGGCGG	GTTTTAGAGCTAGAAATAGCAAGTTAAAATAAGGCTAGTCCGTTATCAACTTGAAAAAGTGGCACCGAGTCGGTGC	TCTGGCGCAGCCCAGTGTTT	..(((.((((((......(((((((((.((((....))))...))))))))))))).)))))......((((....)))).((((((...))))))	-24.4	-3.5
Guo2018-MG1655	ATATCAGCCCAACTCAATGT	E. coli	MG1655	MG1655	1452280	1452303	eCas9	35.3779	Endogenous	ACCGATATCAGCCCAACTCAATGTCGGATA	GTTTTAGAGCTAGAAATAGCAAGTTAAAATAAGGCTAGTCCGTTATCAACTTGAAAAAGTGGCACCGAGTCGGTGC	ATATCAGCCCAACTCAATGT	.....((((..........((((((((.((((....))))...)))))))).))))............((((....)))).((((((...))))))	-18.9	0
Guo2018-MG1655	TGGCTCGATAGCCGTTTCCT	E. coli	MG1655	MG1655	1451984	1452007	eCas9	17.3069	Endogenous	CCTGTGGCTCGATAGCCGTTTCCTGGGCTA	GTTTTAGAGCTAGAAATAGCAAGTTAAAATAAGGCTAGTCCGTTATCAACTTGAAAAAGTGGCACCGAGTCGGTGC	TGGCTCGATAGCCGTTTCCT	......((((((.(((.((((((((((.((((....))))...))))))).)))..)).).)))))).((((....)))).((((((...))))))	-23.7	-4.7
Guo2018-MG1655	GTGGCTCGATAGCCGTTTCC	E. coli	MG1655	MG1655	1451985	1452008	eCas9	6.83707	Endogenous	TCCTGTGGCTCGATAGCCGTTTCCTGGGCT	GTTTTAGAGCTAGAAATAGCAAGTTAAAATAAGGCTAGTCCGTTATCAACTTGAAAAAGTGGCACCGAGTCGGTGC	GTGGCTCGATAGCCGTTTCC	(((((....(((((......(((((((.((((....))))...)))))))..)))))....)))))..((((....)))).((((((...))))))	-23.8	-4.7
Guo2018-MG1655	TTCACCATTGCTCTGGCATA	E. coli	MG1655	MG1655	1452376	1452399	eCas9	28.3911	Endogenous	GATTTTCACCATTGCTCTGGCATACGGGCC	GTTTTAGAGCTAGAAATAGCAAGTTAAAATAAGGCTAGTCCGTTATCAACTTGAAAAAGTGGCACCGAGTCGGTGC	TTCACCATTGCTCTGGCATA	.........(..(((((...(((((((.((((....))))...)))))))...)))))..).......((((....)))).((((((...))))))	-23.1	-1.4
Guo2018-MG1655	AGGCTTCAAACCCCTGACGC	E. coli	MG1655	MG1655	1452423	1452446	eCas9	4.82594	Endogenous	ATGCAGGCTTCAAACCCCTGACGCTGGTGA	GTTTTAGAGCTAGAAATAGCAAGTTAAAATAAGGCTAGTCCGTTATCAACTTGAAAAAGTGGCACCGAGTCGGTGC	AGGCTTCAAACCCCTGACGC	..((.(((......))).))(((((((.((((....))))...)))))))..................((((....)))).((((((...))))))	-18.8	-1.8
Guo2018-MG1655	TTGCTCAAAGCGTTCTTCTT	E. coli	MG1655	MG1655	1451954	1451977	eCas9	16.6379	Endogenous	TCCGTTGCTCAAAGCGTTCTTCTTGGGTCA	GTTTTAGAGCTAGAAATAGCAAGTTAAAATAAGGCTAGTCCGTTATCAACTTGAAAAAGTGGCACCGAGTCGGTGC	TTGCTCAAAGCGTTCTTCTT	........((((..(((((((((((((.((((....))))...)))))))))))..))..))))....((((....)))).((((((...))))))	-24.7	-1.1
Guo2018-MG1655	GCATCGGGCATCCAGTCCTG	E. coli	MG1655	MG1655	1452004	1452027	eCas9	7.20572	Endogenous	GTAAGCATCGGGCATCCAGTCCTGTGGCTC	GTTTTAGAGCTAGAAATAGCAAGTTAAAATAAGGCTAGTCCGTTATCAACTTGAAAAAGTGGCACCGAGTCGGTGC	GCATCGGGCATCCAGTCCTG	....(((((....((.(((.(((((((.((((....))))...))))))).))))).)))))......((((....)))).((((((...))))))	-26.2	-4.5
Guo2018-MG1655	GTTTGGCCCGAACATCATTA	E. coli	MG1655	MG1655	1452521	1452544	eCas9	25.3684	Endogenous	CATCGTTTGGCCCGAACATCATTAAGGCTG	GTTTTAGAGCTAGAAATAGCAAGTTAAAATAAGGCTAGTCCGTTATCAACTTGAAAAAGTGGCACCGAGTCGGTGC	GTTTGGCCCGAACATCATTA	(((((...)))))...((((((((((..((((....)))).........)))))))))).........((((....)))).((((((...))))))	-20.2	-2.1
Guo2018-MG1655	GTTGCTCAAAGCGTTCTTCT	E. coli	MG1655	MG1655	1451955	1451978	eCas9	19.6612	Endogenous	ATCCGTTGCTCAAAGCGTTCTTCTTGGGTC	GTTTTAGAGCTAGAAATAGCAAGTTAAAATAAGGCTAGTCCGTTATCAACTTGAAAAAGTGGCACCGAGTCGGTGC	GTTGCTCAAAGCGTTCTTCT	...((((((((((......)))))).)))).........((((((...((((.(......).)))).))))))........((((((...))))))	-22.4	-1.1
Guo2018-MG1655	GAGCATTTCAACCTGTGGAA	E. coli	MG1655	MG1655	1452635	1452658	eCas9	16.7472	Endogenous	TACCGAGCATTTCAACCTGTGGAACGGTGT	GTTTTAGAGCTAGAAATAGCAAGTTAAAATAAGGCTAGTCCGTTATCAACTTGAAAAAGTGGCACCGAGTCGGTGC	GAGCATTTCAACCTGTGGAA	.....((((((..(((((((((((((..((((....)))).........)))))))..))))....))..)))))).....((((((...))))))	-19.4	-0.3
Guo2018-MG1655	GCCAGTCGATCTCACCAAAG	E. coli	MG1655	MG1655	1452711	1452734	eCas9	6.25876	Endogenous	TCCTGCCAGTCGATCTCACCAAAGCGGTAG	GTTTTAGAGCTAGAAATAGCAAGTTAAAATAAGGCTAGTCCGTTATCAACTTGAAAAAGTGGCACCGAGTCGGTGC	GCCAGTCGATCTCACCAAAG	......((..((..((....(((((((.((((....))))...)))))))..))..))..))......((((....)))).((((((...))))))	-18.7	0
Guo2018-MG1655	TTCTTCCCAGGCTTTACGTT	E. coli	MG1655	MG1655	1452791	1452814	eCas9	26.0107	Endogenous	TACCTTCTTCCCAGGCTTTACGTTTGGCGT	GTTTTAGAGCTAGAAATAGCAAGTTAAAATAAGGCTAGTCCGTTATCAACTTGAAAAAGTGGCACCGAGTCGGTGC	TTCTTCCCAGGCTTTACGTT	.........((((...(.(((((((((.((((....))))...))))))))).)..))))........((((....)))).((((((...))))))	-22.5	0
Guo2018-MG1655	GCGCATGCTGCCCAATCTGG	E. coli	MG1655	MG1655	1452045	1452068	eCas9	13.2758	Endogenous	GAGTGCGCATGCTGCCCAATCTGGCGGATC	GTTTTAGAGCTAGAAATAGCAAGTTAAAATAAGGCTAGTCCGTTATCAACTTGAAAAAGTGGCACCGAGTCGGTGC	GCGCATGCTGCCCAATCTGG	((.......(((((...)))))......)).........((((((...((((.(......).)))).))))))........((((((...))))))	-21.2	-0.8
Guo2018-MG1655	TACGACGGGTGTAAGCATCA	E. coli	MG1655	MG1655	1453007	1453030	eCas9	14.206	Endogenous	TCGCTACGACGGGTGTAAGCATCACGGGCA	GTTTTAGAGCTAGAAATAGCAAGTTAAAATAAGGCTAGTCCGTTATCAACTTGAAAAAGTGGCACCGAGTCGGTGC	TACGACGGGTGTAAGCATCA	...((((((....(((....(((((((.((((....))))...)))))))...)))..))))))....((((....)))).((((((...))))))	-24.4	-1.9
Guo2018-MG1655	TGAACATCCTTCGCTACGAC	E. coli	MG1655	MG1655	1453021	1453044	eCas9	16.8678	Endogenous	AAATTGAACATCCTTCGCTACGACGGGTGT	GTTTTAGAGCTAGAAATAGCAAGTTAAAATAAGGCTAGTCCGTTATCAACTTGAAAAAGTGGCACCGAGTCGGTGC	TGAACATCCTTCGCTACGAC	............(((((...(((((((.((((....))))...)))))))...).)))).........((((....)))).((((((...))))))	-17.8	0
Guo2018-MG1655	TTGAACATCCTTCGCTACGA	E. coli	MG1655	MG1655	1453022	1453045	eCas9	29.8838	Endogenous	CAAATTGAACATCCTTCGCTACGACGGGTG	GTTTTAGAGCTAGAAATAGCAAGTTAAAATAAGGCTAGTCCGTTATCAACTTGAAAAAGTGGCACCGAGTCGGTGC	TTGAACATCCTTCGCTACGA	...(((...((..(((....(((((((.((((....))))...)))))))..))).))...)))....((((....)))).((((((...))))))	-17.6	0
Guo2018-MG1655	ACCGCGTTCTTCCGGTTGCG	E. coli	MG1655	MG1655	1453075	1453098	eCas9	16.2685	Endogenous	ATTCACCGCGTTCTTCCGGTTGCGAGGCAA	GTTTTAGAGCTAGAAATAGCAAGTTAAAATAAGGCTAGTCCGTTATCAACTTGAAAAAGTGGCACCGAGTCGGTGC	ACCGCGTTCTTCCGGTTGCG	((((((.((....)).))))))......((((....))))(((((...((((.(......).)))).))))).........((((((...))))))	-23	-3.6
Guo2018-MG1655	CGCACGAAAACTTCGTATAA	E. coli	MG1655	MG1655	1452909	1452932	eCas9	17.5572	Endogenous	GCCACGCACGAAAACTTCGTATAACGGCCA	GTTTTAGAGCTAGAAATAGCAAGTTAAAATAAGGCTAGTCCGTTATCAACTTGAAAAAGTGGCACCGAGTCGGTGC	CGCACGAAAACTTCGTATAA	.((...(((((((.....)))))))...)).........((((((...((((.(......).)))).))))))........((((((...))))))	-18.9	-2.3
Guo2018-MG1655	CGATAGACCTTGCTTTCAGC	E. coli	MG1655	MG1655	1453110	1453133	eCas9	40.47	Endogenous	ATGGCGATAGACCTTGCTTTCAGCCGGATC	GTTTTAGAGCTAGAAATAGCAAGTTAAAATAAGGCTAGTCCGTTATCAACTTGAAAAAGTGGCACCGAGTCGGTGC	CGATAGACCTTGCTTTCAGC	.(((((((...(((((....(((((((.((((....))))...))))))))))))..)))...)))).((((....)))).((((((...))))))	-22.4	-0.4
Guo2018-MG1655	GGATGGTGTAAAACGTTGGA	E. coli	MG1655	MG1655	1453133	1453156	eCas9	19.778	Endogenous	TCAGGGATGGTGTAAAACGTTGGATGGCGA	GTTTTAGAGCTAGAAATAGCAAGTTAAAATAAGGCTAGTCCGTTATCAACTTGAAAAAGTGGCACCGAGTCGGTGC	GGATGGTGTAAAACGTTGGA	(((((((.((((((......))))))..((((....)))).............)))).))).......((((....)))).((((((...))))))	-21	-1.4
Guo2018-MG1655	TCAGGGATGGTGTAAAACGT	E. coli	MG1655	MG1655	1453137	1453160	eCas9	23.924	Endogenous	GCCATCAGGGATGGTGTAAAACGTTGGATG	GTTTTAGAGCTAGAAATAGCAAGTTAAAATAAGGCTAGTCCGTTATCAACTTGAAAAAGTGGCACCGAGTCGGTGC	TCAGGGATGGTGTAAAACGT	((((((((((..((...(.((((((((.((((....))))...)))))))).)..))..))))).....))))).......((((((...))))))	-22.1	0
Guo2018-MG1655	GTGCTCAATGCCATCAGGGA	E. coli	MG1655	MG1655	1453150	1453173	eCas9	16.4686	Endogenous	ACATGTGCTCAATGCCATCAGGGATGGTGT	GTTTTAGAGCTAGAAATAGCAAGTTAAAATAAGGCTAGTCCGTTATCAACTTGAAAAAGTGGCACCGAGTCGGTGC	GTGCTCAATGCCATCAGGGA	..(((((((.((.....)).)))...)))).........((((((...((((.(......).)))).))))))........((((((...))))))	-19.5	-1
Guo2018-MG1655	ACATGTGCTCAATGCCATCA	E. coli	MG1655	MG1655	1453154	1453177	eCas9	22.6994	Endogenous	CCTCACATGTGCTCAATGCCATCAGGGATG	GTTTTAGAGCTAGAAATAGCAAGTTAAAATAAGGCTAGTCCGTTATCAACTTGAAAAAGTGGCACCGAGTCGGTGC	ACATGTGCTCAATGCCATCA	.(((..((((..((((((..........((((....))))(((((...((((.(......).)))).)))))......))))))..))))..))).	-20.5	-2.6
Guo2018-MG1655	CAGCATGTAAACTGCCAACA	E. coli	MG1655	MG1655	1452956	1452979	eCas9	11.9779	Endogenous	TCGGCAGCATGTAAACTGCCAACATGGCGG	GTTTTAGAGCTAGAAATAGCAAGTTAAAATAAGGCTAGTCCGTTATCAACTTGAAAAAGTGGCACCGAGTCGGTGC	CAGCATGTAAACTGCCAACA	.(((.(..((((((....))))))..).)))........((((((...((((.(......).)))).))))))........((((((...))))))	-22.1	-0.8
Guo2018-MG1655	TTCCAGTGCCATCCGCTCAT	E. coli	MG1655	MG1655	1452979	1453002	eCas9	28.8444	Endogenous	CATTTTCCAGTGCCATCCGCTCATCGGCAG	GTTTTAGAGCTAGAAATAGCAAGTTAAAATAAGGCTAGTCCGTTATCAACTTGAAAAAGTGGCACCGAGTCGGTGC	TTCCAGTGCCATCCGCTCAT	.....(((((((..((((........)))).........((((((...((((.(......).)))).)))))).....)))))))...........	-20.2	-1.1
Guo2018-MG1655	AATCTCCTTATGCGACCTTA	E. coli	MG1655	MG1655	1452864	1452887	eCas9	18.5474	Endogenous	TTTGAATCTCCTTATGCGACCTTACGGGCA	GTTTTAGAGCTAGAAATAGCAAGTTAAAATAAGGCTAGTCCGTTATCAACTTGAAAAAGTGGCACCGAGTCGGTGC	AATCTCCTTATGCGACCTTA	...............(((((.((((((.((((....))))...)))))))))))..............((((....)))).((((((...))))))	-19.7	0
Guo2018-MG1655	TCAAAATGAGTAATGTTTAC	E. coli	MG1655	MG1655	1452886	1452909	eCas9	9.06854	Endogenous	AGATTCAAAATGAGTAATGTTTACTGGCCG	GTTTTAGAGCTAGAAATAGCAAGTTAAAATAAGGCTAGTCCGTTATCAACTTGAAAAAGTGGCACCGAGTCGGTGC	TCAAAATGAGTAATGTTTAC	((((..(((.(((((.(((.((((((..((((....)))).........)))))))))..))))))))..)))).......((((((...))))))	-18.8	0
Guo2018-MG1655	GTGCCTGACCTAATAAATCG	E. coli	MG1655	MG1655	1453312	1453335	eCas9	16.0127	Endogenous	TTGCGTGCCTGACCTAATAAATCGAGGCCA	GTTTTAGAGCTAGAAATAGCAAGTTAAAATAAGGCTAGTCCGTTATCAACTTGAAAAAGTGGCACCGAGTCGGTGC	GTGCCTGACCTAATAAATCG	(((((.(((........(((((......((((.......((((((...((((.(......).)))).))))))......)))))))))))))))))	-20.1	0
Guo2018-MG1655	CTCGTCTCGGGTGAAGGCCA	E. coli	MG1655	MG1655	1453386	1453409	eCas9	2.24651	Endogenous	GGCGCTCGTCTCGGGTGAAGGCCAGGGTAT	GTTTTAGAGCTAGAAATAGCAAGTTAAAATAAGGCTAGTCCGTTATCAACTTGAAAAAGTGGCACCGAGTCGGTGC	CTCGTCTCGGGTGAAGGCCA	.......((((....((((.(((((((.((((....))))...)))))))..))))..))))......((((....)))).((((((...))))))	-24.2	-2.7
Guo2018-MG1655	TGCTGAACTGGCGCTCGTCT	E. coli	MG1655	MG1655	1453399	1453422	eCas9	24.125	Endogenous	AAGTTGCTGAACTGGCGCTCGTCTCGGGTG	GTTTTAGAGCTAGAAATAGCAAGTTAAAATAAGGCTAGTCCGTTATCAACTTGAAAAAGTGGCACCGAGTCGGTGC	TGCTGAACTGGCGCTCGTCT	...(((..(((.(((.(((((((((((.((((....))))...))))))).)))).))))))...)))((((....)))).((((((...))))))	-25.2	-1.6
Guo2018-MG1655	GTGTCGGCAAAATTGCCGTT	E. coli	MG1655	MG1655	1453442	1453465	eCas9	25.4351	Endogenous	AATGGTGTCGGCAAAATTGCCGTTTGGTTG	GTTTTAGAGCTAGAAATAGCAAGTTAAAATAAGGCTAGTCCGTTATCAACTTGAAAAAGTGGCACCGAGTCGGTGC	GTGTCGGCAAAATTGCCGTT	....(((....((((((.(((((((((.((((....))))...)))))))))))).))))))......((((....)))).((((((...))))))	-24.6	-6.8
Guo2018-MG1655	ATCACGGCTTTCCATCAGAC	E. coli	MG1655	MG1655	1453512	1453535	eCas9	16.9153	Endogenous	GCGGATCACGGCTTTCCATCAGACGGGTAA	GTTTTAGAGCTAGAAATAGCAAGTTAAAATAAGGCTAGTCCGTTATCAACTTGAAAAAGTGGCACCGAGTCGGTGC	ATCACGGCTTTCCATCAGAC	...((((((..((.......(((((((.((((....))))...)))))))..))..)).)))).....((((....)))).((((((...))))))	-20.9	0
Guo2018-MG1655	GCGCGCTTCTTTAATTGCTT	E. coli	MG1655	MG1655	1453557	1453580	eCas9	31.1256	Endogenous	GATAGCGCGCTTCTTTAATTGCTTTGGCAG	GTTTTAGAGCTAGAAATAGCAAGTTAAAATAAGGCTAGTCCGTTATCAACTTGAAAAAGTGGCACCGAGTCGGTGC	GCGCGCTTCTTTAATTGCTT	...(((((.((((((((((((((((((.((((....))))...)))))))))).............))).))))).)))))((((((...))))))	-23	-0.4
Guo2018-MG1655	GCACCATTCACCCAACCGCT	E. coli	MG1655	MG1655	1453242	1453265	eCas9	21.4088	Endogenous	GACCGCACCATTCACCCAACCGCTGGGAGA	GTTTTAGAGCTAGAAATAGCAAGTTAAAATAAGGCTAGTCCGTTATCAACTTGAAAAAGTGGCACCGAGTCGGTGC	GCACCATTCACCCAACCGCT	(((((((((......(((((.(((((..((((....)))).((((...((((.(......).)))).))))))))).)))))....)))).)))))	-21	0
Guo2018-MG1655	CAATGTGGCTTCGTTGATCC	E. coli	MG1655	MG1655	1453788	1453811	eCas9	20.6467	Endogenous	CGTTCAATGTGGCTTCGTTGATCCCGGCAA	GTTTTAGAGCTAGAAATAGCAAGTTAAAATAAGGCTAGTCCGTTATCAACTTGAAAAAGTGGCACCGAGTCGGTGC	CAATGTGGCTTCGTTGATCC	.((((.((((..(((.....(((((((.((((....))))...)))))))..))).))))))))....((((....)))).((((((...))))))	-21.2	-3.1
Guo2018-MG1655	GTGCGATACGCCTGCTCTTG	E. coli	MG1655	MG1655	1453817	1453840	eCas9	20.5463	Endogenous	GCCAGTGCGATACGCCTGCTCTTGCGGTAC	GTTTTAGAGCTAGAAATAGCAAGTTAAAATAAGGCTAGTCCGTTATCAACTTGAAAAAGTGGCACCGAGTCGGTGC	GTGCGATACGCCTGCTCTTG	....((((((.((((.((((.((((((.((((....))))...)))))))))))).))..)).)))).((((....)))).((((((...))))))	-23.4	-1.2
Guo2018-MG1655	TTTCTGCCAGCATGGGTCCA	E. coli	MG1655	MG1655	1453870	1453893	eCas9	4.19084	Endogenous	TGCATTTCTGCCAGCATGGGTCCAAGGTGT	GTTTTAGAGCTAGAAATAGCAAGTTAAAATAAGGCTAGTCCGTTATCAACTTGAAAAAGTGGCACCGAGTCGGTGC	TTTCTGCCAGCATGGGTCCA	.....(((.((.(((..(((.((((...((((....))))(((((...((((.(......).)))).)))))..)))).)))..))).)).)))..	-20.8	-1.8
Guo2018-MG1655	GCGAGATCGATTTCCAGTTC	E. coli	MG1655	MG1655	1453274	1453297	eCas9	19.1438	Endogenous	CAGTGCGAGATCGATTTCCAGTTCCGGTGC	GTTTTAGAGCTAGAAATAGCAAGTTAAAATAAGGCTAGTCCGTTATCAACTTGAAAAAGTGGCACCGAGTCGGTGC	GCGAGATCGATTTCCAGTTC	.........(((((.(((((......))))).)))))..((((((...((((.(......).)))).))))))........((((((...))))))	-23	-0.1
Guo2018-MG1655	GCATTGAGCACATGTGAGGT	E. coli	MG1655	MG1655	1453162	1453185	eCas9	17.9268	Endogenous	GATGGCATTGAGCACATGTGAGGTCGGAAA	GTTTTAGAGCTAGAAATAGCAAGTTAAAATAAGGCTAGTCCGTTATCAACTTGAAAAAGTGGCACCGAGTCGGTGC	GCATTGAGCACATGTGAGGT	((.(((((.((((.....))))))))).)).........((((((...((((.(......).)))).))))))........((((((...))))))	-19.9	-0.9
Guo2018-MG1655	ATGAACCTGTGGCGGTGCAA	E. coli	MG1655	MG1655	1453964	1453987	eCas9	16.0254	Endogenous	TCTCATGAACCTGTGGCGGTGCAATGGTGG	GTTTTAGAGCTAGAAATAGCAAGTTAAAATAAGGCTAGTCCGTTATCAACTTGAAAAAGTGGCACCGAGTCGGTGC	ATGAACCTGTGGCGGTGCAA	........(((((((.((.(((((((..((((....)))).........))))))).)))))))))..((((....)))).((((((...))))))	-24.8	-2.7
Guo2018-MG1655	ATGTTCCGTTGCCGGACAAC	E. coli	MG1655	MG1655	1454117	1454140	eCas9	16.2277	Endogenous	TCAAATGTTCCGTTGCCGGACAACCGGAAT	GTTTTAGAGCTAGAAATAGCAAGTTAAAATAAGGCTAGTCCGTTATCAACTTGAAAAAGTGGCACCGAGTCGGTGC	ATGTTCCGTTGCCGGACAAC	.......((((.(((((...((((((..((((....)))).........))))))..)))))....))))...........((((((...))))))	-21.4	-4.3
Guo2018-MG1655	CTGAACGGGGGTAAACCCGT	E. coli	MG1655	MG1655	1454171	1454194	eCas9	29.4504	Endogenous	CAACCTGAACGGGGGTAAACCCGTTGGTTG	GTTTTAGAGCTAGAAATAGCAAGTTAAAATAAGGCTAGTCCGTTATCAACTTGAAAAAGTGGCACCGAGTCGGTGC	CTGAACGGGGGTAAACCCGT	...((((((.......((.((((((((.((((....))))...)))))))).))....))))))....((((....)))).((((((...))))))	-25	-8.1
Guo2018-MG1655	GTTGCAGCACAACCTGAACG	E. coli	MG1655	MG1655	1454184	1454207	eCas9	15.8096	Endogenous	TCGAGTTGCAGCACAACCTGAACGGGGGTA	GTTTTAGAGCTAGAAATAGCAAGTTAAAATAAGGCTAGTCCGTTATCAACTTGAAAAAGTGGCACCGAGTCGGTGC	GTTGCAGCACAACCTGAACG	((((.....))))...(((((((((((.((((....))))...))))))..........)))))....((((....)))).((((((...))))))	-19.1	-2.9
Guo2018-MG1655	CATATCTCATGAACCTGTGG	E. coli	MG1655	MG1655	1453972	1453995	eCas9	5.88012	Endogenous	CGCCCATATCTCATGAACCTGTGGCGGTGC	GTTTTAGAGCTAGAAATAGCAAGTTAAAATAAGGCTAGTCCGTTATCAACTTGAAAAAGTGGCACCGAGTCGGTGC	CATATCTCATGAACCTGTGG	.....(((..(((((....)))))..)))(((....)))((((((...((((.(......).)))).))))))........((((((...))))))	-19.4	-0.5
Guo2018-MG1655	ATCCAGTCGGTGGTCCATGC	E. coli	MG1655	MG1655	1454212	1454235	eCas9	11.0512	Endogenous	GGTCATCCAGTCGGTGGTCCATGCCGGGTC	GTTTTAGAGCTAGAAATAGCAAGTTAAAATAAGGCTAGTCCGTTATCAACTTGAAAAAGTGGCACCGAGTCGGTGC	ATCCAGTCGGTGGTCCATGC	.......((((((((.....(((((((.((((....))))...)))))))..)))))..)))......((((....)))).((((((...))))))	-20.7	-1.5
Guo2018-MG1655	ATACTCTCGCAGACGCTCAC	E. coli	MG1655	MG1655	1454246	1454269	eCas9	15.0935	Endogenous	TGCCATACTCTCGCAGACGCTCACGGGCAT	GTTTTAGAGCTAGAAATAGCAAGTTAAAATAAGGCTAGTCCGTTATCAACTTGAAAAAGTGGCACCGAGTCGGTGC	ATACTCTCGCAGACGCTCAC	........((.((((((...(((((((.((((....))))...)))))))..)))..))).)).....((((....)))).((((((...))))))	-20.5	-0.7
Guo2018-MG1655	CAGCGCGGGCAACGTACTTC	E. coli	MG1655	MG1655	1454314	1454337	eCas9	19.8525	Endogenous	GGCGCAGCGCGGGCAACGTACTTCTGGCGG	GTTTTAGAGCTAGAAATAGCAAGTTAAAATAAGGCTAGTCCGTTATCAACTTGAAAAAGTGGCACCGAGTCGGTGC	CAGCGCGGGCAACGTACTTC	....((((((...((.(((.(((((((.((((....))))...))))))))))))..)))))).....((((....)))).((((((...))))))	-25.2	-2.7
Guo2018-MG1655	GATAAGTGTGGTATGGACGC	E. coli	MG1655	MG1655	1454339	1454362	eCas9	15.5449	Endogenous	CACTGATAAGTGTGGTATGGACGCTGGCGC	GTTTTAGAGCTAGAAATAGCAAGTTAAAATAAGGCTAGTCCGTTATCAACTTGAAAAAGTGGCACCGAGTCGGTGC	GATAAGTGTGGTATGGACGC	..(((((.(((((((((((((((((((.((((....))))...)))))))...))..))))).))))))))))........((((((...))))))	-26.6	-1.8
Guo2018-MG1655	GCAGCGGTACAATGCTTTGC	E. coli	MG1655	MG1655	1454381	1454404	eCas9	23.4521	Endogenous	TATCGCAGCGGTACAATGCTTTGCAGGCCG	GTTTTAGAGCTAGAAATAGCAAGTTAAAATAAGGCTAGTCCGTTATCAACTTGAAAAAGTGGCACCGAGTCGGTGC	GCAGCGGTACAATGCTTTGC	..(((((.((...(((((..(((((((.((((....))))...))))))))))))..)))))))....((((....)))).((((((...))))))	-25.9	-2.6
Guo2018-MG1655	TGAAATAATCGAAAGGTTCG	E. coli	MG1655	MG1655	1454412	1454435	eCas9	35.4423	Endogenous	CATTTGAAATAATCGAAAGGTTCGCGGCAA	GTTTTAGAGCTAGAAATAGCAAGTTAAAATAAGGCTAGTCCGTTATCAACTTGAAAAAGTGGCACCGAGTCGGTGC	TGAAATAATCGAAAGGTTCG	....(((((.((..((((..(((((((.((((....))))...)))))))..))))..)).)))))..((((....)))).((((((...))))))	-20.8	-0.5
Guo2018-MG1655	AGCAATGGTAACAGAGGAGA	E. coli	MG1655	MG1655	1453923	1453946	eCas9	15.924	Endogenous	GGTCAGCAATGGTAACAGAGGAGATGGGTA	GTTTTAGAGCTAGAAATAGCAAGTTAAAATAAGGCTAGTCCGTTATCAACTTGAAAAAGTGGCACCGAGTCGGTGC	AGCAATGGTAACAGAGGAGA	.....(((((((...(((.(((((((..((((....)))).........)))))))..))))))))))((((....)))).((((((...))))))	-24.3	0
Guo2018-MG1655	GCAATGGTAACAGAGGAGAT	E. coli	MG1655	MG1655	1453924	1453947	eCas9	18.6378	Endogenous	GTCAGCAATGGTAACAGAGGAGATGGGTAT	GTTTTAGAGCTAGAAATAGCAAGTTAAAATAAGGCTAGTCCGTTATCAACTTGAAAAAGTGGCACCGAGTCGGTGC	GCAATGGTAACAGAGGAGAT	....(((((((.((..((.((((((((.((((....))))...))))))))...))..)).)))))))((((....)))).((((((...))))))	-25.4	0
Guo2018-MG1655	TAATTCTTCACCATCAAAGC	E. coli	MG1655	MG1655	1454589	1454612	eCas9	10.3112	Endogenous	GGCGTAATTCTTCACCATCAAAGCTGGCTT	GTTTTAGAGCTAGAAATAGCAAGTTAAAATAAGGCTAGTCCGTTATCAACTTGAAAAAGTGGCACCGAGTCGGTGC	TAATTCTTCACCATCAAAGC	.................((((((((((.((((....))))...)))))))...)))............((((....)))).((((((...))))))	-17.4	0
Guo2018-MG1655	GGAGAAACGTCCGCCTTCAA	E. coli	MG1655	MG1655	1454673	1454696	eCas9	9.25818	Endogenous	AGCGGGAGAAACGTCCGCCTTCAATGGCTT	GTTTTAGAGCTAGAAATAGCAAGTTAAAATAAGGCTAGTCCGTTATCAACTTGAAAAAGTGGCACCGAGTCGGTGC	GGAGAAACGTCCGCCTTCAA	(((......)))(((((...(((((((.((((....))))...)))))))))))).............((((....)))).((((((...))))))	-25.1	-3.1
Guo2018-MG1655	GGTGAACTGACTTTCAGGCT	E. coli	MG1655	MG1655	1454862	1454885	eCas9	35.4819	Endogenous	TCAGGGTGAACTGACTTTCAGGCTCGGTTT	GTTTTAGAGCTAGAAATAGCAAGTTAAAATAAGGCTAGTCCGTTATCAACTTGAAAAAGTGGCACCGAGTCGGTGC	GGTGAACTGACTTTCAGGCT	(((((.(.((((...((.(((((((((.((((....))))...))))))).)).)))))).)))))).((((....)))).((((((...))))))	-26.1	-2.3
Guo2018-MG1655	GCGAAACATCATGCTCTGGC	E. coli	MG1655	MG1655	1454904	1454927	eCas9	25.6666	Endogenous	CCTGGCGAAACATCATGCTCTGGCTGGTAC	GTTTTAGAGCTAGAAATAGCAAGTTAAAATAAGGCTAGTCCGTTATCAACTTGAAAAAGTGGCACCGAGTCGGTGC	GCGAAACATCATGCTCTGGC	..........(((..((((((((((((.((((....))))...)))))))...)))))..))).....((((....)))).((((((...))))))	-22.7	-0.3
Guo2018-MG1655	GGTAATGGTCACCGCATCAC	E. coli	MG1655	MG1655	1454499	1454522	eCas9	11.0393	Endogenous	CAAAGGTAATGGTCACCGCATCACGGGTTT	GTTTTAGAGCTAGAAATAGCAAGTTAAAATAAGGCTAGTCCGTTATCAACTTGAAAAAGTGGCACCGAGTCGGTGC	GGTAATGGTCACCGCATCAC	((((((((.(...((.....(((((((.((((....))))...)))))))...))..).)))))))).((((....)))).((((((...))))))	-26	-1.5
Guo2018-MG1655	AGGTAATGGTCACCGCATCA	E. coli	MG1655	MG1655	1454500	1454523	eCas9	13.4053	Endogenous	GCAAAGGTAATGGTCACCGCATCACGGGTT	GTTTTAGAGCTAGAAATAGCAAGTTAAAATAAGGCTAGTCCGTTATCAACTTGAAAAAGTGGCACCGAGTCGGTGC	AGGTAATGGTCACCGCATCA	.((((((((.(...((....(((((((.((((....))))...)))))))...))..).)))))))).((((....)))).((((((...))))))	-26.6	-1.2
Guo2018-MG1655	GTGAAGCAGATCGCTGTCGA	E. coli	MG1655	MG1655	1454997	1455020	eCas9	36.5399	Endogenous	GCCCGTGAAGCAGATCGCTGTCGAGGGTTT	GTTTTAGAGCTAGAAATAGCAAGTTAAAATAAGGCTAGTCCGTTATCAACTTGAAAAAGTGGCACCGAGTCGGTGC	GTGAAGCAGATCGCTGTCGA	.((((((.(((....(((..(((((((.((((....))))...)))))))..)))..))).))).)))((((....)))).((((((...))))))	-23.4	-2.6
Guo2018-MG1655	CTGGGGCACCGCAAAGGTAA	E. coli	MG1655	MG1655	1454514	1454537	eCas9	14.7431	Endogenous	AAGGCTGGGGCACCGCAAAGGTAATGGTCA	GTTTTAGAGCTAGAAATAGCAAGTTAAAATAAGGCTAGTCCGTTATCAACTTGAAAAAGTGGCACCGAGTCGGTGC	CTGGGGCACCGCAAAGGTAA	...(((((((.....)))..(((((((.((((....))))...))))))).......)))).......((((....)))).((((((...))))))	-21.8	-2.4
Guo2018-MG1655	GCGTCATCCATCATCGCCGC	E. coli	MG1655	MG1655	1455104	1455127	eCas9	9.88138	Endogenous	TTCCGCGTCATCCATCATCGCCGCCGGACC	GTTTTAGAGCTAGAAATAGCAAGTTAAAATAAGGCTAGTCCGTTATCAACTTGAAAAAGTGGCACCGAGTCGGTGC	GCGTCATCCATCATCGCCGC	...............(((..(((((((.((((....))))...)))))))..))).............((((....)))).((((((...))))))	-22.2	-1.6
Guo2018-MG1655	ATCGAGAATGCTTTCATCGT	E. coli	MG1655	MG1655	1455288	1455311	eCas9	33.1373	Endogenous	CCGCATCGAGAATGCTTTCATCGTCGGCAT	GTTTTAGAGCTAGAAATAGCAAGTTAAAATAAGGCTAGTCCGTTATCAACTTGAAAAAGTGGCACCGAGTCGGTGC	ATCGAGAATGCTTTCATCGT	..((((((....))).)))((((((((.((((....))))...)))))))).................((((....)))).((((((...))))))	-19.1	-2.7
Guo2018-MG1655	GACGCCGCCTTTGCAGGCAT	E. coli	MG1655	MG1655	1455339	1455362	eCas9	6.23424	Endogenous	CACAGACGCCGCCTTTGCAGGCATAGGGCA	GTTTTAGAGCTAGAAATAGCAAGTTAAAATAAGGCTAGTCCGTTATCAACTTGAAAAAGTGGCACCGAGTCGGTGC	GACGCCGCCTTTGCAGGCAT	((((((((((....)))).((((((((.((((....))))...)))))))).)))..)))........((((....)))).((((((...))))))	-25.3	-5.4
Guo2018-MG1655	GCAACTCAACACATAACCTG	E. coli	MG1655	MG1655	1455441	1455464	eCas9	20.7419	Endogenous	CCTGGCAACTCAACACATAACCTGCGGCCA	GTTTTAGAGCTAGAAATAGCAAGTTAAAATAAGGCTAGTCCGTTATCAACTTGAAAAAGTGGCACCGAGTCGGTGC	GCAACTCAACACATAACCTG	.....((((...((((((((((((((..((((....)))).........)))))))))...)))))....)))).......((((((...))))))	-20.2	0
Guo2018-MG1655	AATCACACAGACCGAAATGC	E. coli	MG1655	MG1655	1455653	1455676	eCas9	21.1426	Endogenous	CGGTAATCACACAGACCGAAATGCTGGTAT	GTTTTAGAGCTAGAAATAGCAAGTTAAAATAAGGCTAGTCCGTTATCAACTTGAAAAAGTGGCACCGAGTCGGTGC	AATCACACAGACCGAAATGC	.........(((.((...(((((((((.((((....))))...)))))))...))...)).)))....((((....)))).((((((...))))))	-19.4	0
Guo2018-MG1655	CTGCGGACGTGTATCGTTTA	E. coli	MG1655	MG1655	1455746	1455769	eCas9	9.66078	Endogenous	ATAGCTGCGGACGTGTATCGTTTAAGGTGG	GTTTTAGAGCTAGAAATAGCAAGTTAAAATAAGGCTAGTCCGTTATCAACTTGAAAAAGTGGCACCGAGTCGGTGC	CTGCGGACGTGTATCGTTTA	..((((((.......((((.(((((((.((((....))))...))))))).))))..)))))).....((((....)))).((((((...))))))	-25.2	-2.6
Guo2018-MG1655	CCCAAAACGCGCGTTCTCTC	E. coli	MG1655	MG1655	1455875	1455898	eCas9	10.3523	Endogenous	GCAACCCAAAACGCGCGTTCTCTCCGGCAA	GTTTTAGAGCTAGAAATAGCAAGTTAAAATAAGGCTAGTCCGTTATCAACTTGAAAAAGTGGCACCGAGTCGGTGC	CCCAAAACGCGCGTTCTCTC	.....((((.((....(((.(((((((.((((....))))...))))))).)))...)).))))....((((....)))).((((((...))))))	-21.7	0
Guo2018-MG1655	ATGATGCCGAGAGTGATTTC	E. coli	MG1655	MG1655	1455901	1455924	eCas9	30.1184	Endogenous	AGGCATGATGCCGAGAGTGATTTCCGGCAA	GTTTTAGAGCTAGAAATAGCAAGTTAAAATAAGGCTAGTCCGTTATCAACTTGAAAAAGTGGCACCGAGTCGGTGC	ATGATGCCGAGAGTGATTTC	.(((((.((.((.((.(((.(((((((.((((....))))...))))))).))).)).)))).)))))((((....)))).((((((...))))))	-24.1	-0.2
Guo2018-MG1655	TCCGCTCAGCACCATTTTGC	E. coli	MG1655	MG1655	1455977	1456000	eCas9	28.7886	Endogenous	TTTCTCCGCTCAGCACCATTTTGCTGGCTA	GTTTTAGAGCTAGAAATAGCAAGTTAAAATAAGGCTAGTCCGTTATCAACTTGAAAAAGTGGCACCGAGTCGGTGC	TCCGCTCAGCACCATTTTGC	.((((((.(..(((((((((........)).........((((((...((((.(......).)))).))))))..)))))))..).))).)))...	-19.4	-0.5
Guo2018-MG1655	GGCCTGCTGTGCTTGCTGAG	E. coli	MG1655	MG1655	1456010	1456033	eCas9	14.6876	Endogenous	GCCCGGCCTGCTGTGCTTGCTGAGCGGTGA	GTTTTAGAGCTAGAAATAGCAAGTTAAAATAAGGCTAGTCCGTTATCAACTTGAAAAAGTGGCACCGAGTCGGTGC	GGCCTGCTGTGCTTGCTGAG	(((((.....((((((((...(((((....))))).)))))))).......)))))............((((....)))).((((((...))))))	-26.5	-3.2
Guo2018-MG1655	GTATTCGAGGGTTAAATCGC	E. coli	MG1655	MG1655	1456055	1456078	eCas9	9.97333	Endogenous	AGGCGTATTCGAGGGTTAAATCGCTGGGGA	GTTTTAGAGCTAGAAATAGCAAGTTAAAATAAGGCTAGTCCGTTATCAACTTGAAAAAGTGGCACCGAGTCGGTGC	GTATTCGAGGGTTAAATCGC	......((.((.....((..(((((((.((((....))))...)))))))..)).....)).))....((((....)))).((((((...))))))	-19.3	-1
Guo2018-MG1655	GCGCATTACGTGCGGCGGGA	E. coli	MG1655	MG1655	1455573	1455596	eCas9	7.76186	Endogenous	TTTAGCGCATTACGTGCGGCGGGACGGTTA	GTTTTAGAGCTAGAAATAGCAAGTTAAAATAAGGCTAGTCCGTTATCAACTTGAAAAAGTGGCACCGAGTCGGTGC	GCGCATTACGTGCGGCGGGA	((((.....))))(((((((((((((..((((....)))).........)))))))..))))))....((((....)))).((((((...))))))	-26.2	-4.8
Guo2018-MG1655	CATTTTCGATGCCAGCTGTA	E. coli	MG1655	MG1655	1456079	1456102	eCas9	14.3211	Endogenous	GTGCCATTTTCGATGCCAGCTGTAAGGCGT	GTTTTAGAGCTAGAAATAGCAAGTTAAAATAAGGCTAGTCCGTTATCAACTTGAAAAAGTGGCACCGAGTCGGTGC	CATTTTCGATGCCAGCTGTA	......((..((.((((...(((((((.((((....))))...)))))))..)))).)).))......((((....)))).((((((...))))))	-21.2	0
Guo2018-MG1655	GGTGAATAACTGTCGCTCCT	E. coli	MG1655	MG1655	1456184	1456207	eCas9	33.061	Endogenous	GCAAGGTGAATAACTGTCGCTCCTGGGCAA	GTTTTAGAGCTAGAAATAGCAAGTTAAAATAAGGCTAGTCCGTTATCAACTTGAAAAAGTGGCACCGAGTCGGTGC	GGTGAATAACTGTCGCTCCT	(((((...((((..(((..((((((((.((((....))))...)))))))).)))))))...))))).((((....)))).((((((...))))))	-24.2	-2.3
Guo2018-MG1655	TGGTTGACTTTGACGCGAAG	E. coli	MG1655	MG1655	1455492	1455515	eCas9	21.6995	Endogenous	GTGGTGGTTGACTTTGACGCGAAGGGGATG	GTTTTAGAGCTAGAAATAGCAAGTTAAAATAAGGCTAGTCCGTTATCAACTTGAAAAAGTGGCACCGAGTCGGTGC	TGGTTGACTTTGACGCGAAG	.((((((...(((((.((.(((((((..((((....)))).........)))))))..)))))))))))))..........((((((...))))))	-23.6	-0.8
Guo2018-MG1655	TGACTTTGACGCGAAGGGGA	E. coli	MG1655	MG1655	1455496	1455519	eCas9	13.574	Endogenous	TGGTTGACTTTGACGCGAAGGGGATGGCAT	GTTTTAGAGCTAGAAATAGCAAGTTAAAATAAGGCTAGTCCGTTATCAACTTGAAAAAGTGGCACCGAGTCGGTGC	TGACTTTGACGCGAAGGGGA	(((...(((((.((..((..(((((((.((((....))))...)))))))....))..))))))))))((((....)))).((((((...))))))	-21.2	-1.9
Guo2018-MG1655	TCAACTGACATCCCTAAATC	E. coli	MG1655	MG1655	1456518	1456541	eCas9	16.9815	Endogenous	ACGTTCAACTGACATCCCTAAATCCGGTGC	GTTTTAGAGCTAGAAATAGCAAGTTAAAATAAGGCTAGTCCGTTATCAACTTGAAAAAGTGGCACCGAGTCGGTGC	TCAACTGACATCCCTAAATC	..(((.(((...(((.....(((((((.((((....))))...))))))).)))...))).)))....((((....)))).((((((...))))))	-20.2	0
Guo2018-MG1655	CATGACGAATTTTGCTGAAC	E. coli	MG1655	MG1655	1456666	1456689	eCas9	18.0482	Endogenous	ACGCCATGACGAATTTTGCTGAACGGGCAG	GTTTTAGAGCTAGAAATAGCAAGTTAAAATAAGGCTAGTCCGTTATCAACTTGAAAAAGTGGCACCGAGTCGGTGC	CATGACGAATTTTGCTGAAC	.((((((.(((..(((....(((((((.((((....))))...)))))))..))).))).))))))..((((....)))).((((((...))))))	-23.7	0
Guo2018-MG1655	GGCAACGCGTGGCAGTAACC	E. coli	MG1655	MG1655	1456729	1456752	eCas9	12.7186	Endogenous	GTCCGGCAACGCGTGGCAGTAACCAGGTTC	GTTTTAGAGCTAGAAATAGCAAGTTAAAATAAGGCTAGTCCGTTATCAACTTGAAAAAGTGGCACCGAGTCGGTGC	GGCAACGCGTGGCAGTAACC	......(((.((((((....(((((((.((((....))))...)))))))...))).)))))).....((((....)))).((((((...))))))	-23.2	-0.7
Guo2018-MG1655	AACTGTTCAGGCGTTCCGGG	E. coli	MG1655	MG1655	1456343	1456366	eCas9	6.26645	Endogenous	TTAAAACTGTTCAGGCGTTCCGGGCGGTTG	GTTTTAGAGCTAGAAATAGCAAGTTAAAATAAGGCTAGTCCGTTATCAACTTGAAAAAGTGGCACCGAGTCGGTGC	AACTGTTCAGGCGTTCCGGG	.(((.((((((.((..((((((((((..((((....)))).........)))))))...)))..))...))))))..))).((((((...))))))	-22.8	0
Guo2018-MG1655	ATGCCGTGCCAGCTGTTGCG	E. coli	MG1655	MG1655	1456864	1456887	eCas9	12.8653	Endogenous	CCAGATGCCGTGCCAGCTGTTGCGCGGTAT	GTTTTAGAGCTAGAAATAGCAAGTTAAAATAAGGCTAGTCCGTTATCAACTTGAAAAAGTGGCACCGAGTCGGTGC	ATGCCGTGCCAGCTGTTGCG	....((.((.((((......(((((((.((((....))))...)))))))..)))).)).))......((((....)))).((((((...))))))	-21.9	-1.3
Guo2018-MG1655	ATAAGTCCAAGACCAAATGT	E. coli	MG1655	MG1655	1456899	1456922	eCas9	18.4996	Endogenous	CTTGATAAGTCCAAGACCAAATGTCGGTTG	GTTTTAGAGCTAGAAATAGCAAGTTAAAATAAGGCTAGTCCGTTATCAACTTGAAAAAGTGGCACCGAGTCGGTGC	ATAAGTCCAAGACCAAATGT	..........(((......((((((((.((((....))))...))))))))......)))........((((....)))).((((((...))))))	-19.1	-0.2
Guo2018-MG1655	CAGTTGCGTATCGAGCGTAT	E. coli	MG1655	MG1655	1456948	1456971	eCas9	31.479	Endogenous	GATCCAGTTGCGTATCGAGCGTATTGGTTT	GTTTTAGAGCTAGAAATAGCAAGTTAAAATAAGGCTAGTCCGTTATCAACTTGAAAAAGTGGCACCGAGTCGGTGC	CAGTTGCGTATCGAGCGTAT	.(((((.(((.(((((.(.((((((((.((((....))))...))))))))).)))....)).))))))))..........((((((...))))))	-23.7	-3.5
Guo2018-MG1655	TCTCATCATTAAAACTGTTC	E. coli	MG1655	MG1655	1456355	1456378	eCas9	18.7197	Endogenous	TGCATCTCATCATTAAAACTGTTCAGGCGT	GTTTTAGAGCTAGAAATAGCAAGTTAAAATAAGGCTAGTCCGTTATCAACTTGAAAAAGTGGCACCGAGTCGGTGC	TCTCATCATTAAAACTGTTC	..............((((((......)))).))......((((((...((((.(......).)))).))))))........((((((...))))))	-17.7	0
Guo2018-MG1655	ACGATAATCTGCGCTCCGTC	E. coli	MG1655	MG1655	1456999	1457022	eCas9	15.2593	Endogenous	CTTCACGATAATCTGCGCTCCGTCCGGCAA	GTTTTAGAGCTAGAAATAGCAAGTTAAAATAAGGCTAGTCCGTTATCAACTTGAAAAAGTGGCACCGAGTCGGTGC	ACGATAATCTGCGCTCCGTC	..((((((..((...((...(((((((.((((....))))...)))))))..))...))..)))))).((((....)))).((((((...))))))	-23.5	0
Guo2018-MG1655	TCATTAGCGTCCTTTAAAGT	E. coli	MG1655	MG1655	1456268	1456291	eCas9	33.2104	Endogenous	TCCATCATTAGCGTCCTTTAAAGTCGGGCG	GTTTTAGAGCTAGAAATAGCAAGTTAAAATAAGGCTAGTCCGTTATCAACTTGAAAAAGTGGCACCGAGTCGGTGC	TCATTAGCGTCCTTTAAAGT	....(((((..((......((((((((.((((....))))...)))))))).....))..)))))...((((....)))).((((((...))))))	-21.1	0
Guo2018-MG1655	ACTTTAAAGGACGCTAATGA	E. coli	MG1655	MG1655	1456271	1456294	eCas9	28.8803	Endogenous	CCCGACTTTAAAGGACGCTAATGATGGAAT	GTTTTAGAGCTAGAAATAGCAAGTTAAAATAAGGCTAGTCCGTTATCAACTTGAAAAAGTGGCACCGAGTCGGTGC	ACTTTAAAGGACGCTAATGA	........(((((((.....(((((((.((((....))))...)))))))..)))..)))).......((((....)))).((((((...))))))	-21.8	0
Guo2018-MG1655	GTTCACCGCTGCAGCAGCAA	E. coli	MG1655	MG1655	1458134	1458157	eCas9	12.095	Endogenous	CCGGGTTCACCGCTGCAGCAGCAATGGTCA	GTTTTAGAGCTAGAAATAGCAAGTTAAAATAAGGCTAGTCCGTTATCAACTTGAAAAAGTGGCACCGAGTCGGTGC	GTTCACCGCTGCAGCAGCAA	.....(((((.......((((((....(((..((..((((.............)))).)).)))...))))))....)))))(((((...))))).	-19.7	-3.7
Guo2018-MG1655	CGTGTATCCCGTCGATTGCG	E. coli	MG1655	MG1655	1457202	1457225	eCas9	15.616	Endogenous	CGCGCGTGTATCCCGTCGATTGCGCGGGTC	GTTTTAGAGCTAGAAATAGCAAGTTAAAATAAGGCTAGTCCGTTATCAACTTGAAAAAGTGGCACCGAGTCGGTGC	CGTGTATCCCGTCGATTGCG	.............(((.((((((((((.((((....))))...))))))..........)))).))).((((....)))).((((((...))))))	-19.6	-1
Guo2018-MG1655	GCGTTTCAATGTGCGTTCAC	E. coli	MG1655	MG1655	1457270	1457293	eCas9	24.6808	Endogenous	TCAGGCGTTTCAATGTGCGTTCACAGGTTT	GTTTTAGAGCTAGAAATAGCAAGTTAAAATAAGGCTAGTCCGTTATCAACTTGAAAAAGTGGCACCGAGTCGGTGC	GCGTTTCAATGTGCGTTCAC	((.((..((((((....))))))..)).)).........((((((...((((.(......).)))).))))))........((((((...))))))	-20.2	-2.4
Guo2018-MG1655	CAGACGCCGCTTCAATGACC	E. coli	MG1655	MG1655	1457334	1457357	eCas9	8.85363	Endogenous	CGTTCAGACGCCGCTTCAATGACCAGGTCC	GTTTTAGAGCTAGAAATAGCAAGTTAAAATAAGGCTAGTCCGTTATCAACTTGAAAAAGTGGCACCGAGTCGGTGC	CAGACGCCGCTTCAATGACC	..((((((............(((((((.((((....))))...)))))))..)))..)))........((((....)))).((((((...))))))	-19	0
Guo2018-MG1655	AGAGATTGACGAAGTGTTAG	E. coli	MG1655	MG1655	1457426	1457449	eCas9	21.8958	Endogenous	TTATAGAGATTGACGAAGTGTTAGTGGTCA	GTTTTAGAGCTAGAAATAGCAAGTTAAAATAAGGCTAGTCCGTTATCAACTTGAAAAAGTGGCACCGAGTCGGTGC	AGAGATTGACGAAGTGTTAG	.(((((.(((..(((.((..(((((((.((((....))))...))))))))).))).))).))).)).((((....)))).((((((...))))))	-22.4	-0.8
Guo2018-MG1655	TTCAGCAATGCCTGCCCCCA	E. coli	MG1655	MG1655	1457120	1457143	eCas9	4.26879	Endogenous	CAACTTCAGCAATGCCTGCCCCCATGGTGC	GTTTTAGAGCTAGAAATAGCAAGTTAAAATAAGGCTAGTCCGTTATCAACTTGAAAAAGTGGCACCGAGTCGGTGC	TTCAGCAATGCCTGCCCCCA	...(((...((..(((....(((((((.((((....))))...)))))))..)))..))..)))....((((....)))).((((((...))))))	-20.2	-1.3
Guo2018-MG1655	GGAGTCGAATGACAGCGCAC	E. coli	MG1655	MG1655	1457614	1457637	eCas9	16.0321	Endogenous	TCCAGGAGTCGAATGACAGCGCACAGGCTG	GTTTTAGAGCTAGAAATAGCAAGTTAAAATAAGGCTAGTCCGTTATCAACTTGAAAAAGTGGCACCGAGTCGGTGC	GGAGTCGAATGACAGCGCAC	.((..((...((((((....(((((((.((((....))))...)))))))...))).)))))...)).((((....)))).((((((...))))))	-22.2	-2.5
Guo2018-MG1655	CGCCAGGCCTCGGAATAATA	E. coli	MG1655	MG1655	1457665	1457688	eCas9	19.6902	Endogenous	TGCCCGCCAGGCCTCGGAATAATAAGGACG	GTTTTAGAGCTAGAAATAGCAAGTTAAAATAAGGCTAGTCCGTTATCAACTTGAAAAAGTGGCACCGAGTCGGTGC	CGCCAGGCCTCGGAATAATA	((((.(((.((((.......(((((((.((((....))))...)))))))...((((.(...(((......)))...).)))).))))))))))).	-21.1	-0.1
Guo2018-MG1655	CATTTGTGCAGTGACGGTCA	E. coli	MG1655	MG1655	1458603	1458626	eCas9	0.450866	Endogenous	TAAGCATTTGTGCAGTGACGGTCATGGTCA	GTTTTAGAGCTAGAAATAGCAAGTTAAAATAAGGCTAGTCCGTTATCAACTTGAAAAAGTGGCACCGAGTCGGTGC	CATTTGTGCAGTGACGGTCA	(((((...(((((((((.((((((((..((((....)))).........))))))).).))))))).....))...)))))((((((...))))))	-26	-0.3
Guo2018-MG1655	TGCCAGCCCCTGGCTATTGC	E. coli	MG1655	MG1655	1458693	1458716	eCas9	19.0436	Endogenous	CGGCTGCCAGCCCCTGGCTATTGCAGGCGT	GTTTTAGAGCTAGAAATAGCAAGTTAAAATAAGGCTAGTCCGTTATCAACTTGAAAAAGTGGCACCGAGTCGGTGC	TGCCAGCCCCTGGCTATTGC	.(((((...)))))....(((((((((.((((....))))...)))))))...)).............((((....)))).((((((...))))))	-22.7	-6.7
Guo2018-MG1655	AATCGTGCAGGCAGAAGCGA	E. coli	MG1655	MG1655	1458717	1458740	eCas9	18.4909	Endogenous	AATCAATCGTGCAGGCAGAAGCGACGGCTG	GTTTTAGAGCTAGAAATAGCAAGTTAAAATAAGGCTAGTCCGTTATCAACTTGAAAAAGTGGCACCGAGTCGGTGC	AATCGTGCAGGCAGAAGCGA	......((.(((...(((..(((((((.((((....))))...)))))))...))).))).)).....((((....)))).((((((...))))))	-21	-1.5
Guo2018-MG1655	ATCGTTCTCATACATTGCAT	E. coli	MG1655	MG1655	1458519	1458542	eCas9	27.8932	Endogenous	AGGCATCGTTCTCATACATTGCATGGGCAT	GTTTTAGAGCTAGAAATAGCAAGTTAAAATAAGGCTAGTCCGTTATCAACTTGAAAAAGTGGCACCGAGTCGGTGC	ATCGTTCTCATACATTGCAT	...(((((...((((...))))...))))).........((((((...((((.(......).)))).))))))........((((((...))))))	-19.5	0
Guo2018-MG1655	AGTAGCAGTTAAGGTGTCTC	E. coli	MG1655	MG1655	1458762	1458785	eCas9	15.6418	Endogenous	GCGCAGTAGCAGTTAAGGTGTCTCCGGCAA	GTTTTAGAGCTAGAAATAGCAAGTTAAAATAAGGCTAGTCCGTTATCAACTTGAAAAAGTGGCACCGAGTCGGTGC	AGTAGCAGTTAAGGTGTCTC	.(((((.(.......((((.(((((((.((((....))))...))))))).))))....).)))))..((((....)))).((((((...))))))	-21.6	0
Guo2018-MG1655	AATGTCGATGCCAAGCGCTT	E. coli	MG1655	MG1655	1458549	1458572	eCas9	29.7541	Endogenous	AGATAATGTCGATGCCAAGCGCTTTGGCGC	GTTTTAGAGCTAGAAATAGCAAGTTAAAATAAGGCTAGTCCGTTATCAACTTGAAAAAGTGGCACCGAGTCGGTGC	AATGTCGATGCCAAGCGCTT	..((..((((...(((.((((((((((.((((....))))...)))))))))))))....))))..))((((....)))).((((((...))))))	-26.1	0
Guo2018-MG1655	CGGTTATGAGTCATAAGGCC	E. coli	MG1655	MG1655	1458489	1458512	eCas9	6.14354	Endogenous	AGAGCGGTTATGAGTCATAAGGCCTGGCAA	GTTTTAGAGCTAGAAATAGCAAGTTAAAATAAGGCTAGTCCGTTATCAACTTGAAAAAGTGGCACCGAGTCGGTGC	CGGTTATGAGTCATAAGGCC	((((((((...)))))(((((((((((.((((....))))...)))))))..))))...)))......((((....)))).((((((...))))))	-21.8	-1.4
Guo2018-MG1655	CGCTCTCCAGAAGCGCCCGT	E. coli	MG1655	MG1655	1458468	1458491	eCas9	28.0368	Endogenous	TAACCGCTCTCCAGAAGCGCCCGTTGGCGC	GTTTTAGAGCTAGAAATAGCAAGTTAAAATAAGGCTAGTCCGTTATCAACTTGAAAAAGTGGCACCGAGTCGGTGC	CGCTCTCCAGAAGCGCCCGT	.(((((...(((((......)))))))))).........((((((...((((.(......).)))).))))))........((((((...))))))	-22.4	-2.5
Guo2018-MG1655	TCCGTTGGGGTTAACATGTG	E. coli	MG1655	MG1655	1459943	1459966	eCas9	3.15222	Endogenous	CGCCTCCGTTGGGGTTAACATGTGGGGCAT	GTTTTAGAGCTAGAAATAGCAAGTTAAAATAAGGCTAGTCCGTTATCAACTTGAAAAAGTGGCACCGAGTCGGTGC	TCCGTTGGGGTTAACATGTG	...(((((...((((...((((((((..((((....)))).........))))))))....)))))))))...........((((((...))))))	-19.9	-1.7
Guo2018-MG1655	CACCACTCATTCCCAACGGA	E. coli	MG1655	MG1655	1459983	1460006	eCas9	5.93076	Endogenous	CGGGCACCACTCATTCCCAACGGATGGCCT	GTTTTAGAGCTAGAAATAGCAAGTTAAAATAAGGCTAGTCCGTTATCAACTTGAAAAAGTGGCACCGAGTCGGTGC	CACCACTCATTCCCAACGGA	..(((((..(((..(((((((((((((.((((....))))...)))))))........))))))........)))..)))))(((((...))))).	-22.2	-0.9
Guo2018-MG1655	ACGAATTCCGTCACAAATAA	E. coli	MG1655	MG1655	1458926	1458949	eCas9	0.623418	Endogenous	GCGTACGAATTCCGTCACAAATAAAGGCTT	GTTTTAGAGCTAGAAATAGCAAGTTAAAATAAGGCTAGTCCGTTATCAACTTGAAAAAGTGGCACCGAGTCGGTGC	ACGAATTCCGTCACAAATAA	....................(((((((.((((....))))...)))))))..................((((....)))).((((((...))))))	-15.6	0
Guo2018-MG1655	TCGCCATCCGGGCTACGTTA	E. coli	MG1655	MG1655	1459107	1459130	eCas9	29.0966	Endogenous	AAAGTCGCCATCCGGGCTACGTTACGGTTA	GTTTTAGAGCTAGAAATAGCAAGTTAAAATAAGGCTAGTCCGTTATCAACTTGAAAAAGTGGCACCGAGTCGGTGC	TCGCCATCCGGGCTACGTTA	........((((((((.(((.((((((.((((....))))...))))))))).).)))))))......((((....)))).((((((...))))))	-27.1	-3.8
Guo2018-MG1655	TGACATTGACTCCACGCCAC	E. coli	MG1655	MG1655	1459256	1459279	eCas9	9.42412	Endogenous	CCCGTGACATTGACTCCACGCCACCGGCGA	GTTTTAGAGCTAGAAATAGCAAGTTAAAATAAGGCTAGTCCGTTATCAACTTGAAAAAGTGGCACCGAGTCGGTGC	TGACATTGACTCCACGCCAC	...(((((((((...(((((.((((...((((....))))(((((...((((.(......).)))).))))).)))).)))))...))))))))).	-26.7	0
Guo2018-MG1655	CACAAATCGCCAGCCAATAG	E. coli	MG1655	MG1655	1459343	1459366	eCas9	0.74817	Endogenous	GGTTCACAAATCGCCAGCCAATAGTGGTAT	GTTTTAGAGCTAGAAATAGCAAGTTAAAATAAGGCTAGTCCGTTATCAACTTGAAAAAGTGGCACCGAGTCGGTGC	CACAAATCGCCAGCCAATAG	........((.((((.....(((((((.((((....))))...)))))))..)))).)).........((((....)))).((((((...))))))	-21.5	0
Guo2018-MG1655	GCTACATTCTCTGCCGTTTC	E. coli	MG1655	MG1655	1459405	1459428	eCas9	7.72427	Endogenous	TTCAGCTACATTCTCTGCCGTTTCCGGCAT	GTTTTAGAGCTAGAAATAGCAAGTTAAAATAAGGCTAGTCCGTTATCAACTTGAAAAAGTGGCACCGAGTCGGTGC	GCTACATTCTCTGCCGTTTC	............(((.....(((((((.((((....))))...)))))))..))).............((((....)))).((((((...))))))	-19.4	0
Guo2018-MG1655	TTCTTGTTTTTCAACACAAC	E. coli	MG1655	MG1655	1459534	1459557	eCas9	10.5625	Endogenous	ACCTTTCTTGTTTTTCAACACAACCGGAAC	GTTTTAGAGCTAGAAATAGCAAGTTAAAATAAGGCTAGTCCGTTATCAACTTGAAAAAGTGGCACCGAGTCGGTGC	TTCTTGTTTTTCAACACAAC	((((.(((((..(((.....)))..))))).))))....((((((...((((.(......).)))).))))))........((((((...))))))	-20.3	0
Guo2018-MG1655	ATCACCCCATTGGCACGAAA	E. coli	MG1655	MG1655	1459636	1459659	eCas9	19.7652	Endogenous	GGTAATCACCCCATTGGCACGAAATGGTGC	GTTTTAGAGCTAGAAATAGCAAGTTAAAATAAGGCTAGTCCGTTATCAACTTGAAAAAGTGGCACCGAGTCGGTGC	ATCACCCCATTGGCACGAAA	........((((((.(....(((((((.((((....))))...)))))))..))))))).........((((....)))).((((((...))))))	-20.3	0
Guo2018-MG1655	CGCTGCTGCCATCTGTTCAC	E. coli	MG1655	MG1655	1459712	1459735	eCas9	8.1889	Endogenous	CTTGCGCTGCTGCCATCTGTTCACTGGCAA	GTTTTAGAGCTAGAAATAGCAAGTTAAAATAAGGCTAGTCCGTTATCAACTTGAAAAAGTGGCACCGAGTCGGTGC	CGCTGCTGCCATCTGTTCAC	((((((((...(((((((........)))).)))..))))(((((...((((.(......).)))).))))).....))))((((((...))))))	-20.3	-1
Guo2018-MG1655	GGACCAAGCCCCATCAGGCG	E. coli	MG1655	MG1655	1459789	1459812	eCas9	16.2819	Endogenous	CACCGGACCAAGCCCCATCAGGCGCGGTTC	GTTTTAGAGCTAGAAATAGCAAGTTAAAATAAGGCTAGTCCGTTATCAACTTGAAAAAGTGGCACCGAGTCGGTGC	GGACCAAGCCCCATCAGGCG	((((..((((((....))..(((((((.((((....))))...)))))))..)))).)))).......((((....)))).((((((...))))))	-25.4	-3.7
Guo2018-MG1655	TCCAGCACCCGGCGAGTTGC	E. coli	MG1655	MG1655	1459816	1459839	eCas9	15.2915	Endogenous	GCGTTCCAGCACCCGGCGAGTTGCAGGCAC	GTTTTAGAGCTAGAAATAGCAAGTTAAAATAAGGCTAGTCCGTTATCAACTTGAAAAAGTGGCACCGAGTCGGTGC	TCCAGCACCCGGCGAGTTGC	.........((((.((((..(((((((.((((....))))...)))))))..)))).).)))......((((....)))).((((((...))))))	-23.9	-1
Guo2018-MG1655	GCATCAGGCTTCTCCTGTAA	E. coli	MG1655	MG1655	1458897	1458920	eCas9	24.7651	Endogenous	TCACGCATCAGGCTTCTCCTGTAATGGTGC	GTTTTAGAGCTAGAAATAGCAAGTTAAAATAAGGCTAGTCCGTTATCAACTTGAAAAAGTGGCACCGAGTCGGTGC	GCATCAGGCTTCTCCTGTAA	......((((...(((....(((((((.((((....))))...))))))).)))..))))........((((....)))).((((((...))))))	-19.4	-3
Guo2018-MG1655	ATCTCTTCTTCCAGTTGTGA	E. coli	MG1655	MG1655	1461168	1461191	eCas9	25.8765	Endogenous	GACAATCTCTTCTTCCAGTTGTGACGGAAA	GTTTTAGAGCTAGAAATAGCAAGTTAAAATAAGGCTAGTCCGTTATCAACTTGAAAAAGTGGCACCGAGTCGGTGC	ATCTCTTCTTCCAGTTGTGA	..(.(((.(((.(((((((((((((((.((((....))))...)))))))............))).))))).))).))).)((((((...))))))	-20.1	0
Guo2018-MG1655	AAAGTGAATCAAGATGCCCC	E. coli	MG1655	MG1655	1461239	1461262	eCas9	24.9453	Endogenous	ACAGAAAGTGAATCAAGATGCCCCCGGCGG	GTTTTAGAGCTAGAAATAGCAAGTTAAAATAAGGCTAGTCCGTTATCAACTTGAAAAAGTGGCACCGAGTCGGTGC	AAAGTGAATCAAGATGCCCC	.((((((.....((((((..(((((((.((((....))))...)))))))..)))..))).....)).)))).........((((((...))))))	-22	0
Guo2018-MG1655	TCGAATTTGCGCCGATACAT	E. coli	MG1655	MG1655	1460259	1460282	eCas9	20.5295	Endogenous	TGCGTCGAATTTGCGCCGATACATCGGCAC	GTTTTAGAGCTAGAAATAGCAAGTTAAAATAAGGCTAGTCCGTTATCAACTTGAAAAAGTGGCACCGAGTCGGTGC	TCGAATTTGCGCCGATACAT	........((((((((.(.((((((((.((((....))))...)))))))).)((((.(...(((......)))...).)))).....))))))))	-21.6	0
Guo2018-MG1655	CCACCATCGACTTAATCCGA	E. coli	MG1655	MG1655	1461338	1461361	eCas9	19.7493	Endogenous	ATCCCCACCATCGACTTAATCCGATGGCGC	GTTTTAGAGCTAGAAATAGCAAGTTAAAATAAGGCTAGTCCGTTATCAACTTGAAAAAGTGGCACCGAGTCGGTGC	CCACCATCGACTTAATCCGA	........((((....((..(((((((.((((....))))...)))))))..))..))))........((((....)))).((((((...))))))	-22.2	-0.6
Guo2018-MG1655	ACGCCTTGCCTTCTGAACGC	E. coli	MG1655	MG1655	1461401	1461424	eCas9	21.5117	Endogenous	CGACACGCCTTGCCTTCTGAACGCGGGATA	GTTTTAGAGCTAGAAATAGCAAGTTAAAATAAGGCTAGTCCGTTATCAACTTGAAAAAGTGGCACCGAGTCGGTGC	ACGCCTTGCCTTCTGAACGC	..((((((...((((((.....))))))((((....)))).........)))))).............((((....)))).((((((...))))))	-21.9	0
Guo2018-MG1655	GTCGCGCAGATCCTGTTTGG	E. coli	MG1655	MG1655	1460344	1460367	eCas9	24.7964	Endogenous	AGTTGTCGCGCAGATCCTGTTTGGTGGTAC	GTTTTAGAGCTAGAAATAGCAAGTTAAAATAAGGCTAGTCCGTTATCAACTTGAAAAAGTGGCACCGAGTCGGTGC	GTCGCGCAGATCCTGTTTGG	....(((((((((.....))))))....((((....))))(((((...((((.(......).)))).)))))......)))((((((...))))))	-20.3	-2.3
Guo2018-MG1655	GACAACTGTCGGTTTACCTG	E. coli	MG1655	MG1655	1460434	1460457	eCas9	12.7811	Endogenous	AGCCGACAACTGTCGGTTTACCTGTGGTTC	GTTTTAGAGCTAGAAATAGCAAGTTAAAATAAGGCTAGTCCGTTATCAACTTGAAAAAGTGGCACCGAGTCGGTGC	GACAACTGTCGGTTTACCTG	(((....)))((.((((((.(((((((.((((....))))...))))))).))).))).)).......((((....)))).((((((...))))))	-24.4	-2.4
Guo2018-MG1655	GGCAACATGAATTTTGTCTT	E. coli	MG1655	MG1655	1460530	1460553	eCas9	24.5197	Endogenous	CATAGGCAACATGAATTTTGTCTTTGGGCG	GTTTTAGAGCTAGAAATAGCAAGTTAAAATAAGGCTAGTCCGTTATCAACTTGAAAAAGTGGCACCGAGTCGGTGC	GGCAACATGAATTTTGTCTT	((.(((..((.....((((((((((((.((((....))))...))))))))))))...)).))).)).((((....)))).((((((...))))))	-24.8	-2.9
Guo2018-MG1655	TCATATCTGGTTGAAAATCA	E. coli	MG1655	MG1655	1460666	1460689	eCas9	19.6745	Endogenous	ATGATCATATCTGGTTGAAAATCACGGATC	GTTTTAGAGCTAGAAATAGCAAGTTAAAATAAGGCTAGTCCGTTATCAACTTGAAAAAGTGGCACCGAGTCGGTGC	TCATATCTGGTTGAAAATCA	.....(((((((..(((.....)))..))))))).....((((((...((((.(......).)))).))))))........((((((...))))))	-20.9	-0.5
Guo2018-MG1655	TTACGCATGGCCTGTGTCCA	E. coli	MG1655	MG1655	1460796	1460819	eCas9	13.8892	Endogenous	CTCTTTACGCATGGCCTGTGTCCACGGCTC	GTTTTAGAGCTAGAAATAGCAAGTTAAAATAAGGCTAGTCCGTTATCAACTTGAAAAAGTGGCACCGAGTCGGTGC	TTACGCATGGCCTGTGTCCA	......((((.(((.(((..(((((((.((((....))))...)))))))..)))))).)))).....((((....)))).((((((...))))))	-24.6	-2.8
Guo2018-MG1655	TTCCCAAATGGTTGGGCCGT	E. coli	MG1655	MG1655	1460914	1460937	eCas9	27.0946	Endogenous	GATCTTCCCAAATGGTTGGGCCGTCGGTAG	GTTTTAGAGCTAGAAATAGCAAGTTAAAATAAGGCTAGTCCGTTATCAACTTGAAAAAGTGGCACCGAGTCGGTGC	TTCCCAAATGGTTGGGCCGT	......(((((...((((.((((((((.((((....))))...)))))))).))))...)))))....((((....)))).((((((...))))))	-29.9	-4.8
Guo2018-MG1655	AATCGGGTCAAGCTTTGTAT	E. coli	MG1655	MG1655	1460155	1460178	eCas9	24.4669	Endogenous	TTTCAATCGGGTCAAGCTTTGTATTGGTTA	GTTTTAGAGCTAGAAATAGCAAGTTAAAATAAGGCTAGTCCGTTATCAACTTGAAAAAGTGGCACCGAGTCGGTGC	AATCGGGTCAAGCTTTGTAT	...((((.(.((((((((....(((((.((((....))))...))))))))))))).)))))......((((....)))).((((((...))))))	-25.1	0
Guo2018-MG1655	CCATGTTCACCATCGGCAAG	E. coli	MG1655	MG1655	1460979	1461002	eCas9	11.2719	Endogenous	TTCGCCATGTTCACCATCGGCAAGCGGTGT	GTTTTAGAGCTAGAAATAGCAAGTTAAAATAAGGCTAGTCCGTTATCAACTTGAAAAAGTGGCACCGAGTCGGTGC	CCATGTTCACCATCGGCAAG	..........(((((((..(((......((((.......((((((...((((.(......).)))).))))))......)))))))..))))))).	-21.2	-0.5
Guo2018-MG1655	AATGACCGGCAATGCTTCTT	E. coli	MG1655	MG1655	1461025	1461048	eCas9	34.7619	Endogenous	AACGAATGACCGGCAATGCTTCTTTGGTCA	GTTTTAGAGCTAGAAATAGCAAGTTAAAATAAGGCTAGTCCGTTATCAACTTGAAAAAGTGGCACCGAGTCGGTGC	AATGACCGGCAATGCTTCTT	.(((((.(((...((..((((((((((.((((....))))...))))))))))))..))).)))))..((((....)))).((((((...))))))	-26.7	-0.2
Guo2018-MG1655	CGCATAGTCCGCGCCGTTCC	E. coli	MG1655	MG1655	1461081	1461104	eCas9	12.4616	Endogenous	GCGGCGCATAGTCCGCGCCGTTCCTGGTAA	GTTTTAGAGCTAGAAATAGCAAGTTAAAATAAGGCTAGTCCGTTATCAACTTGAAAAAGTGGCACCGAGTCGGTGC	CGCATAGTCCGCGCCGTTCC	..........(((((((((.((......((((.......((((((...((((.(......).)))).))))))......)))))).))).))))))	-20.5	-1.7
Guo2018-MG1655	TATCATTGTAGGGTACTCGC	E. coli	MG1655	MG1655	1460131	1460154	eCas9	29.1151	Endogenous	TGGTTATCATTGTAGGGTACTCGCAGGTTG	GTTTTAGAGCTAGAAATAGCAAGTTAAAATAAGGCTAGTCCGTTATCAACTTGAAAAAGTGGCACCGAGTCGGTGC	TATCATTGTAGGGTACTCGC	...........((.(((.(((((((((.((((....))))...)))))))...)).))))).......((((....)))).((((((...))))))	-21.4	0
Guo2018-MG1655	GAACAGCGTTTACAGCATGT	E. coli	MG1655	MG1655	1461585	1461608	eCas9	37.0021	Endogenous	ACCGGAACAGCGTTTACAGCATGTTGGATA	GTTTTAGAGCTAGAAATAGCAAGTTAAAATAAGGCTAGTCCGTTATCAACTTGAAAAAGTGGCACCGAGTCGGTGC	GAACAGCGTTTACAGCATGT	((..((((...(((((...((((((((.((((....))))...))))))))..))).)).)))).)).((((....)))).((((((...))))))	-22.2	-2.1
Guo2018-MG1655	AGCCATTTACCATCCCATGC	E. coli	MG1655	MG1655	1461871	1461894	eCas9	19.3147	Endogenous	CAGGAGCCATTTACCATCCCATGCAGGTTG	GTTTTAGAGCTAGAAATAGCAAGTTAAAATAAGGCTAGTCCGTTATCAACTTGAAAAAGTGGCACCGAGTCGGTGC	AGCCATTTACCATCCCATGC	((((................(((((((.((((....))))...)))))))..))))............((((....)))).((((((...))))))	-17.3	0
Guo2018-MG1655	CTAAACCTTCCGAGAGCAAC	E. coli	MG1655	MG1655	1461894	1461917	eCas9	13.9956	Endogenous	TTATCTAAACCTTCCGAGAGCAACAGGAGC	GTTTTAGAGCTAGAAATAGCAAGTTAAAATAAGGCTAGTCCGTTATCAACTTGAAAAAGTGGCACCGAGTCGGTGC	CTAAACCTTCCGAGAGCAAC	...........((.(((...(((((((.((((....))))...)))))))...)))..))........((((....)))).((((((...))))))	-19.6	0
Guo2018-MG1655	GACGGCGATGCCATCAGGCT	E. coli	MG1655	MG1655	1461979	1462002	eCas9	16.7206	Endogenous	TTGCGACGGCGATGCCATCAGGCTGGGTGC	GTTTTAGAGCTAGAAATAGCAAGTTAAAATAAGGCTAGTCCGTTATCAACTTGAAAAAGTGGCACCGAGTCGGTGC	GACGGCGATGCCATCAGGCT	((((((...(((.......((((((((.((((....))))...)))))))).)))..).)))))....((((....)))).((((((...))))))	-24.6	-4.2
Guo2018-MG1655	ATGCAAAAGTGTCTGTACAT	E. coli	MG1655	MG1655	1462013	1462036	eCas9	27.7912	Endogenous	CTTCATGCAAAAGTGTCTGTACATCGGCCA	GTTTTAGAGCTAGAAATAGCAAGTTAAAATAAGGCTAGTCCGTTATCAACTTGAAAAAGTGGCACCGAGTCGGTGC	ATGCAAAAGTGTCTGTACAT	......((..(.(((..(.((((((((.((((....))))...)))))))).)..))).)..))....((((....)))).((((((...))))))	-18.7	-0.7
Guo2018-MG1655	ATGCCAGCACTCTTCTACTC	E. coli	MG1655	MG1655	1462112	1462135	eCas9	36.279	Endogenous	TTAAATGCCAGCACTCTTCTACTCTGGCAC	GTTTTAGAGCTAGAAATAGCAAGTTAAAATAAGGCTAGTCCGTTATCAACTTGAAAAAGTGGCACCGAGTCGGTGC	ATGCCAGCACTCTTCTACTC	.......((((.((((((((......))).)))))....((((((...((((.(......).)))).))))))....))))((((((...))))))	-22.2	0
Guo2018-MG1655	CTGAATAAAGGTTTCGTACA	E. coli	MG1655	MG1655	1462151	1462174	eCas9	30.9887	Endogenous	ATGACTGAATAAAGGTTTCGTACATGGCAT	GTTTTAGAGCTAGAAATAGCAAGTTAAAATAAGGCTAGTCCGTTATCAACTTGAAAAAGTGGCACCGAGTCGGTGC	CTGAATAAAGGTTTCGTACA	.........(((..((.(((((((((..((((....)))).........))))))).)).))..))).((((....)))).((((((...))))))	-20.5	-0.2
Guo2018-MG1655	TGAATATGAAATGCCCGCTC	E. coli	MG1655	MG1655	1462225	1462248	eCas9	21.8468	Endogenous	AAGCTGAATATGAAATGCCCGCTCCGGGGT	GTTTTAGAGCTAGAAATAGCAAGTTAAAATAAGGCTAGTCCGTTATCAACTTGAAAAAGTGGCACCGAGTCGGTGC	TGAATATGAAATGCCCGCTC	................((((......)))).........((((((...((((.(......).)))).))))))........((((((...))))))	-20	0
Guo2018-MG1655	CCGGCAACAATGGGTCTTTA	E. coli	MG1655	MG1655	1462281	1462304	eCas9	1.94831	Endogenous	TCCTCCGGCAACAATGGGTCTTTAAGGACG	GTTTTAGAGCTAGAAATAGCAAGTTAAAATAAGGCTAGTCCGTTATCAACTTGAAAAAGTGGCACCGAGTCGGTGC	CCGGCAACAATGGGTCTTTA	.(((.....((.((((((..(((((((.((((....))))...))))))))))))).)))))......((((....)))).((((((...))))))	-22.1	-1.3
Guo2018-MG1655	GTATGCCCTGCCCAGTGTGC	E. coli	MG1655	MG1655	1462315	1462338	eCas9	25.5437	Endogenous	CGCCGTATGCCCTGCCCAGTGTGCCGGAAG	GTTTTAGAGCTAGAAATAGCAAGTTAAAATAAGGCTAGTCCGTTATCAACTTGAAAAAGTGGCACCGAGTCGGTGC	GTATGCCCTGCCCAGTGTGC	((((((........))))))(((((((.((((....))))...)))))))..................((((....)))).((((((...))))))	-19.7	-2.6
Guo2018-MG1655	TCGCCACGCAGGCTGGCATT	E. coli	MG1655	MG1655	1462608	1462631	eCas9	3.54335	Endogenous	AAAATCGCCACGCAGGCTGGCATTTGGCCC	GTTTTAGAGCTAGAAATAGCAAGTTAAAATAAGGCTAGTCCGTTATCAACTTGAAAAAGTGGCACCGAGTCGGTGC	TCGCCACGCAGGCTGGCATT	.......((.(((((((.(((((((((.((((....))))...))))))))).))))))).)).....((((....)))).((((((...))))))	-30.5	-5.5
Guo2018-MG1655	TACGACCAAAATCGCCACGC	E. coli	MG1655	MG1655	1462619	1462642	eCas9	7.48544	Endogenous	ACGATACGACCAAAATCGCCACGCAGGCTG	GTTTTAGAGCTAGAAATAGCAAGTTAAAATAAGGCTAGTCCGTTATCAACTTGAAAAAGTGGCACCGAGTCGGTGC	TACGACCAAAATCGCCACGC	.............(((....(((((((.((((....))))...)))))))..))).............((((....)))).((((((...))))))	-19.3	-0.6
Guo2018-MG1655	CCTACAACAGTATCCTGCTC	E. coli	MG1655	MG1655	1462695	1462718	eCas9	4.20885	Endogenous	TTCTCCTACAACAGTATCCTGCTCGGGAAA	GTTTTAGAGCTAGAAATAGCAAGTTAAAATAAGGCTAGTCCGTTATCAACTTGAAAAAGTGGCACCGAGTCGGTGC	CCTACAACAGTATCCTGCTC	............((..((((......))))..)).....((((((...((((.(......).)))).))))))........((((((...))))))	-21	-0.7
Guo2018-MG1655	TGCTTTGGCTTTCACAAATG	E. coli	MG1655	MG1655	1462846	1462869	eCas9	16.7274	Endogenous	TTTCTGCTTTGGCTTTCACAAATGCGGATG	GTTTTAGAGCTAGAAATAGCAAGTTAAAATAAGGCTAGTCCGTTATCAACTTGAAAAAGTGGCACCGAGTCGGTGC	TGCTTTGGCTTTCACAAATG	...(((((((((.((.....))...))))))))).....((((((...((((.(......).)))).))))))........((((((...))))))	-20.9	-0.7
Guo2018-MG1655	ATTAGCTGGCATTTCTGCTT	E. coli	MG1655	MG1655	1462861	1462884	eCas9	31.3792	Endogenous	GGTAATTAGCTGGCATTTCTGCTTTGGCTT	GTTTTAGAGCTAGAAATAGCAAGTTAAAATAAGGCTAGTCCGTTATCAACTTGAAAAAGTGGCACCGAGTCGGTGC	ATTAGCTGGCATTTCTGCTT	.((((((.((((((((((((......)))).)))))).)).)))))).((((.(......).))))..((((....)))).((((((...))))))	-26.1	-2.3
Guo2018-MG1655	AGACCGTCTATCTGATAAAT	E. coli	MG1655	MG1655	1462497	1462520	eCas9	20.2967	Endogenous	AGTCAGACCGTCTATCTGATAAATTGGCAT	GTTTTAGAGCTAGAAATAGCAAGTTAAAATAAGGCTAGTCCGTTATCAACTTGAAAAAGTGGCACCGAGTCGGTGC	AGACCGTCTATCTGATAAAT	.(((.((((.(((((........)))))((((....))))...........))))..)))........((((....)))).((((((...))))))	-19.7	-0.5
Guo2018-MG1655	AGTTCACGAATCGCTTTCGC	E. coli	MG1655	MG1655	1462902	1462925	eCas9	11.7265	Endogenous	ACTGAGTTCACGAATCGCTTTCGCCGGGCT	GTTTTAGAGCTAGAAATAGCAAGTTAAAATAAGGCTAGTCCGTTATCAACTTGAAAAAGTGGCACCGAGTCGGTGC	AGTTCACGAATCGCTTTCGC	(((((..(((.(((....))))))..)))))........((((((...((((.(......).)))).))))))........((((((...))))))	-21.8	-2.3
Guo2018-MG1655	TACAGCGTGTCACCAGCACC	E. coli	MG1655	MG1655	1462970	1462993	eCas9	2.82666	Endogenous	TGCTTACAGCGTGTCACCAGCACCTGGTAC	GTTTTAGAGCTAGAAATAGCAAGTTAAAATAAGGCTAGTCCGTTATCAACTTGAAAAAGTGGCACCGAGTCGGTGC	TACAGCGTGTCACCAGCACC	...((((.(..((.(((...(((((((.((((....))))...)))))))...))).)))))))....((((....)))).((((((...))))))	-21.7	-2.4
Guo2018-MG1655	AATACCAGGCGTTTCCTGCC	E. coli	MG1655	MG1655	1463034	1463057	eCas9	5.29214	Endogenous	ATCAAATACCAGGCGTTTCCTGCCAGGTTC	GTTTTAGAGCTAGAAATAGCAAGTTAAAATAAGGCTAGTCCGTTATCAACTTGAAAAAGTGGCACCGAGTCGGTGC	AATACCAGGCGTTTCCTGCC	.......((((...(..((((((((((.((((....))))...)))))))..)))..)..))))....((((....)))).((((((...))))))	-21.8	-3
Guo2018-MG1655	TCGCCGATCAATACCGCTGT	E. coli	MG1655	MG1655	1462554	1462577	eCas9	20.4317	Endogenous	AACATCGCCGATCAATACCGCTGTCGGATG	GTTTTAGAGCTAGAAATAGCAAGTTAAAATAAGGCTAGTCCGTTATCAACTTGAAAAAGTGGCACCGAGTCGGTGC	TCGCCGATCAATACCGCTGT	.(((((((.....(((((.((((((((.((((....))))...)))))))).))).............((((....))))))......))))))).	-21.3	0
Guo2018-MG1655	GCTGGCATCAGCGTTGCGAC	E. coli	MG1655	MG1655	1450449	1450472	eCas9	6.01863	Endogenous	TTGTGCTGGCATCAGCGTTGCGACAGGGCC	GTTTTAGAGCTAGAAATAGCAAGTTAAAATAAGGCTAGTCCGTTATCAACTTGAAAAAGTGGCACCGAGTCGGTGC	GCTGGCATCAGCGTTGCGAC	((((....))))...((...(((((((.((((....))))...)))))))...)).............((((....)))).((((((...))))))	-23.2	-5.2
Guo2018-MG1655	TTGTGCGGCGGGGAGTCAAC	E. coli	MG1655	MG1655	1450027	1450050	eCas9	13.8256	Endogenous	GTCATTGTGCGGCGGGGAGTCAACAGGCTG	GTTTTAGAGCTAGAAATAGCAAGTTAAAATAAGGCTAGTCCGTTATCAACTTGAAAAAGTGGCACCGAGTCGGTGC	TTGTGCGGCGGGGAGTCAAC	......((((((.((((...(((((((.((((....))))...)))))))..))))..))))))....((((....)))).((((((...))))))	-25.8	-2.1
Guo2018-MG1655	AGCAATGACCGGACCGACAC	E. coli	MG1655	MG1655	1449851	1449874	eCas9	11.4073	Endogenous	AGTTAGCAATGACCGGACCGACACCGGCAT	GTTTTAGAGCTAGAAATAGCAAGTTAAAATAAGGCTAGTCCGTTATCAACTTGAAAAAGTGGCACCGAGTCGGTGC	AGCAATGACCGGACCGACAC	....(((((.((((...(..(((((((.((((....))))...)))))))..)....)))))))))..((((....)))).((((((...))))))	-23.7	0
Guo2018-MG1655	GAATTGAATACAGCGCCACC	E. coli	MG1655	MG1655	1449661	1449684	eCas9	16.2283	Endogenous	GTCAGAATTGAATACAGCGCCACCGGGGTT	GTTTTAGAGCTAGAAATAGCAAGTTAAAATAAGGCTAGTCCGTTATCAACTTGAAAAAGTGGCACCGAGTCGGTGC	GAATTGAATACAGCGCCACC	..............(((...(((((((.((((....))))...)))))))..))).............((((....)))).((((((...))))))	-19.9	0
Guo2018-MG1655	TCCGGCCACAGCGTATCGTC	E. coli	MG1655	MG1655	1451289	1451312	eCas9	20.2687	Endogenous	ATCTTCCGGCCACAGCGTATCGTCAGGCAG	GTTTTAGAGCTAGAAATAGCAAGTTAAAATAAGGCTAGTCCGTTATCAACTTGAAAAAGTGGCACCGAGTCGGTGC	TCCGGCCACAGCGTATCGTC	....(((((((((......)))).....((((....))))(((((...((((.(......).)))).)))))......)))))((((...))))..	-19.4	-0.4
Guo2018-MG1655	CGTGGTGAATCAAACGGCTA	E. coli	MG1655	MG1655	1451593	1451616	eCas9	12.4198	Endogenous	ATAGCGTGGTGAATCAAACGGCTACGGCCC	GTTTTAGAGCTAGAAATAGCAAGTTAAAATAAGGCTAGTCCGTTATCAACTTGAAAAAGTGGCACCGAGTCGGTGC	CGTGGTGAATCAAACGGCTA	............((((((((((((((..((((....)))).........))))))))).)))))....((((....)))).((((((...))))))	-27	-3
Guo2018-MG1655	GATCAGACTAATTGCGCCTT	E. coli	MG1655	MG1655	1451033	1451056	eCas9	19.1583	Endogenous	CGCAGATCAGACTAATTGCGCCTTCGGGAA	GTTTTAGAGCTAGAAATAGCAAGTTAAAATAAGGCTAGTCCGTTATCAACTTGAAAAAGTGGCACCGAGTCGGTGC	GATCAGACTAATTGCGCCTT	((((.(((((.....((((((((((((.((((....))))...))))))))))))))))).)..))).((((....)))).((((((...))))))	-30.7	0
Guo2018-MG1655	ACGCCTCGCCGCTAATAGCG	E. coli	MG1655	MG1655	1451575	1451598	eCas9	15.7103	Endogenous	CATAACGCCTCGCCGCTAATAGCGTGGTGA	GTTTTAGAGCTAGAAATAGCAAGTTAAAATAAGGCTAGTCCGTTATCAACTTGAAAAAGTGGCACCGAGTCGGTGC	ACGCCTCGCCGCTAATAGCG	..((((.((((((...))))))......((((....))))...........)))).............((((....)))).((((((...))))))	-25.3	-2.3
Guo2018-MG1655	AATCAGCTTCCATAGTGAAG	E. coli	MG1655	MG1655	1450891	1450914	eCas9	17.0573	Endogenous	AGGGAATCAGCTTCCATAGTGAAGGGGATA	GTTTTAGAGCTAGAAATAGCAAGTTAAAATAAGGCTAGTCCGTTATCAACTTGAAAAAGTGGCACCGAGTCGGTGC	AATCAGCTTCCATAGTGAAG	....(((.....((((....(((((((.((((....))))...)))))))...))))....)))....((((....)))).((((((...))))))	-19.4	-1
Guo2018-MG1655	ATTTTCACGCCTTCCTGAGC	E. coli	MG1655	MG1655	1450665	1450688	eCas9	25.3703	Endogenous	GCCCATTTTCACGCCTTCCTGAGCAGGATC	GTTTTAGAGCTAGAAATAGCAAGTTAAAATAAGGCTAGTCCGTTATCAACTTGAAAAAGTGGCACCGAGTCGGTGC	ATTTTCACGCCTTCCTGAGC	........(((((.......(((((((.((((....))))...)))))))))))).............((((....)))).((((((...))))))	-20.6	0
Guo2018-MG1655	TGACAATTTTTTGTGGTTTA	E. coli	MG1655	MG1655	3488706	3488729	eCas9	15.0004	Endogenous	GAGATGACAATTTTTTGTGGTTTAAGGGCG	GTTTTAGAGCTAGAAATAGCAAGTTAAAATAAGGCTAGTCCGTTATCAACTTGAAAAAGTGGCACCGAGTCGGTGC	TGACAATTTTTTGTGGTTTA	..((((....))))((.(((((((((..((((....)))).........))))))))).)).......((((....)))).((((((...))))))	-21.4	-1.6
Guo2018-MG1655	TCATCTGGCGTACAGGGGCC	E. coli	MG1655	MG1655	3488678	3488701	eCas9	6.51508	Endogenous	GGCTTCATCTGGCGTACAGGGGCCAGGTGA	GTTTTAGAGCTAGAAATAGCAAGTTAAAATAAGGCTAGTCCGTTATCAACTTGAAAAAGTGGCACCGAGTCGGTGC	TCATCTGGCGTACAGGGGCC	.....(((((.((...(((((((((((.((((....))))...)))))))..)))).)).)))))...((((....)))).((((((...))))))	-25.3	-3.6
Guo2018-MG1655	AATAACGTCAAGGGAGATCC	E. coli	MG1655	MG1655	3488653	3488676	eCas9	9.69305	Endogenous	GGCGAATAACGTCAAGGGAGATCCCGGCTT	GTTTTAGAGCTAGAAATAGCAAGTTAAAATAAGGCTAGTCCGTTATCAACTTGAAAAAGTGGCACCGAGTCGGTGC	AATAACGTCAAGGGAGATCC	......(..((.(((...(((((((((.((((....))))...)))))))..))....))).))..).((((....)))).((((((...))))))	-21.1	0
Guo2018-MG1655	CATAGTGGCGAATAACGTCA	E. coli	MG1655	MG1655	3488643	3488666	eCas9	28.261	Endogenous	CCGGCATAGTGGCGAATAACGTCAAGGGAG	GTTTTAGAGCTAGAAATAGCAAGTTAAAATAAGGCTAGTCCGTTATCAACTTGAAAAAGTGGCACCGAGTCGGTGC	CATAGTGGCGAATAACGTCA	....((((((.((...(((.(((((((.((((....))))...)))))))..)))..)).))))))..((((....)))).((((((...))))))	-21	-3.6
Guo2018-MG1655	GCCAAGAATCGGCAAGCGCC	E. coli	MG1655	MG1655	3488620	3488643	eCas9	25.7534	Endogenous	AGACGCCAAGAATCGGCAAGCGCCCGGCAT	GTTTTAGAGCTAGAAATAGCAAGTTAAAATAAGGCTAGTCCGTTATCAACTTGAAAAAGTGGCACCGAGTCGGTGC	GCCAAGAATCGGCAAGCGCC	(((.......)))..((((((.(((.(.((((.......((((((...((((.(......).)))).))))))......)))).).))).))))))	-24.1	-3.9
Guo2018-MG1655	AAAGTACTGGTAGAGGTTCC	E. coli	MG1655	MG1655	3488794	3488817	eCas9	2.42576	Endogenous	CACAAAAGTACTGGTAGAGGTTCCAGGTAA	GTTTTAGAGCTAGAAATAGCAAGTTAAAATAAGGCTAGTCCGTTATCAACTTGAAAAAGTGGCACCGAGTCGGTGC	AAAGTACTGGTAGAGGTTCC	.......((((((.((..(((((((((.((((....))))...)))))))..)).....)).))))))((((....)))).((((((...))))))	-22.7	0
Guo2018-MG1655	TGGTAGCGTGTCACGGTAAG	E. coli	MG1655	MG1655	3488468	3488491	eCas9	5.29354	Endogenous	CGAATGGTAGCGTGTCACGGTAAGTGGATT	GTTTTAGAGCTAGAAATAGCAAGTTAAAATAAGGCTAGTCCGTTATCAACTTGAAAAAGTGGCACCGAGTCGGTGC	TGGTAGCGTGTCACGGTAAG	((((((((.(.(..(((...(((((((.((((....))))...)))))))...))).).)))))))))((((....)))).((((((...))))))	-27.1	-1.7
Guo2018-MG1655	AAGCACGCTGGTAATGAGTC	E. coli	MG1655	MG1655	3488429	3488452	eCas9	16.4852	Endogenous	GTCAAAGCACGCTGGTAATGAGTCAGGTTC	GTTTTAGAGCTAGAAATAGCAAGTTAAAATAAGGCTAGTCCGTTATCAACTTGAAAAAGTGGCACCGAGTCGGTGC	AAGCACGCTGGTAATGAGTC	........(((((((((((((((((((.((((....))))...)))))))..))))....))))))))((((....)))).((((((...))))))	-24.3	-0.2
Guo2018-MG1655	AATCTCTCGGGTTTCGCTCC	E. coli	MG1655	MG1655	3488395	3488418	eCas9	25.7489	Endogenous	CCATAATCTCTCGGGTTTCGCTCCAGGCCG	GTTTTAGAGCTAGAAATAGCAAGTTAAAATAAGGCTAGTCCGTTATCAACTTGAAAAAGTGGCACCGAGTCGGTGC	AATCTCTCGGGTTTCGCTCC	.......((((((..(((..(((((((.((((....))))...)))))))..))).))))))......((((....)))).((((((...))))))	-22.8	-1.3
Guo2018-MG1655	GCGAATCCCCATAATCTCTC	E. coli	MG1655	MG1655	3488383	3488406	eCas9	26.8428	Endogenous	GATGGCGAATCCCCATAATCTCTCGGGTTT	GTTTTAGAGCTAGAAATAGCAAGTTAAAATAAGGCTAGTCCGTTATCAACTTGAAAAAGTGGCACCGAGTCGGTGC	GCGAATCCCCATAATCTCTC	................(((.(((((((.((((....))))...))))))).)))..............((((....)))).((((((...))))))	-17	0
Guo2018-MG1655	CTTCCAGATCCCACTGGCGA	E. coli	MG1655	MG1655	3488361	3488384	eCas9	16.2851	Endogenous	ACACCTTCCAGATCCCACTGGCGATGGCGA	GTTTTAGAGCTAGAAATAGCAAGTTAAAATAAGGCTAGTCCGTTATCAACTTGAAAAAGTGGCACCGAGTCGGTGC	CTTCCAGATCCCACTGGCGA	............((((((..(((((((.((((....))))...)))))))...)))))).........((((....)))).((((((...))))))	-23.4	-3.7
Guo2018-MG1655	AATCGTAGTTATCTATAAGC	E. coli	MG1655	MG1655	3488823	3488846	eCas9	31.7606	Endogenous	AAAGAATCGTAGTTATCTATAAGCAGGATC	GTTTTAGAGCTAGAAATAGCAAGTTAAAATAAGGCTAGTCCGTTATCAACTTGAAAAAGTGGCACCGAGTCGGTGC	AATCGTAGTTATCTATAAGC	....((((....)))).((((((((((.((((....))))...)))))))...)))............((((....)))).((((((...))))))	-18.5	-1.1
Guo2018-MG1655	AAGCAGGATCATGGCGGCTC	E. coli	MG1655	MG1655	3488839	3488862	eCas9	30.1627	Endogenous	CTATAAGCAGGATCATGGCGGCTCCGGTAC	GTTTTAGAGCTAGAAATAGCAAGTTAAAATAAGGCTAGTCCGTTATCAACTTGAAAAAGTGGCACCGAGTCGGTGC	AAGCAGGATCATGGCGGCTC	...((((...(((((((((.((((((..((((....)))).........)))))).)).)))))))...))))........((((((...))))))	-25.6	-1.9
Guo2018-MG1655	ATCTATAAGCAGGATCATGG	E. coli	MG1655	MG1655	3488833	3488856	eCas9	13.4449	Endogenous	AGTTATCTATAAGCAGGATCATGGCGGCTC	GTTTTAGAGCTAGAAATAGCAAGTTAAAATAAGGCTAGTCCGTTATCAACTTGAAAAAGTGGCACCGAGTCGGTGC	ATCTATAAGCAGGATCATGG	.......(((.((((.....(((((((.((((....))))...))))))).......)))))))....((((....)))).((((((...))))))	-19.9	0
Guo2018-MG1655	CACCAGGCATTGCGTCGCTG	E. coli	MG1655	MG1655	1893977	1894000	eCas9	23.0285	Endogenous	GCCGCACCAGGCATTGCGTCGCTGCGGTTC	GTTTTAGAGCTAGAAATAGCAAGTTAAAATAAGGCTAGTCCGTTATCAACTTGAAAAAGTGGCACCGAGTCGGTGC	CACCAGGCATTGCGTCGCTG	(((((((.((.(((..((((((((((..((((....)))).........)))))))))).))).))...)))).....)))((((((...))))))	-23.1	-1.5
Guo2018-MG1655	CGTTAATGGCAGTCAGCGTG	E. coli	MG1655	MG1655	1894054	1894077	eCas9	22.5929	Endogenous	TGTCCGTTAATGGCAGTCAGCGTGCGGATA	GTTTTAGAGCTAGAAATAGCAAGTTAAAATAAGGCTAGTCCGTTATCAACTTGAAAAAGTGGCACCGAGTCGGTGC	CGTTAATGGCAGTCAGCGTG	.(.((((((.(.(.(((.(.(((((((.((((....))))...))))))).).)))).))))))).).((((....)))).((((((...))))))	-25.9	-0.9
Guo2018-MG1655	CAGAGTAAAGTAATCACAGC	E. coli	MG1655	MG1655	1892843	1892866	eCas9	18.3588	Endogenous	ACGCCAGAGTAAAGTAATCACAGCGGGAGA	GTTTTAGAGCTAGAAATAGCAAGTTAAAATAAGGCTAGTCCGTTATCAACTTGAAAAAGTGGCACCGAGTCGGTGC	CAGAGTAAAGTAATCACAGC	.........(((((.((((((((((((.((((....))))...)))))))...))).))..)))))..((((....)))).((((((...))))))	-18.9	0
Guo2018-MG1655	CACCTGTAGCGGGTCATCAG	E. coli	MG1655	MG1655	1893051	1893074	eCas9	5.75761	Endogenous	GGAGCACCTGTAGCGGGTCATCAGTGGTCG	GTTTTAGAGCTAGAAATAGCAAGTTAAAATAAGGCTAGTCCGTTATCAACTTGAAAAAGTGGCACCGAGTCGGTGC	CACCTGTAGCGGGTCATCAG	.....((((((((.......(((((((.((((....))))...)))))))........))))))))..((((....)))).((((((...))))))	-24	-3.7
Guo2018-MG1655	ATATCTTGTTCCGCAATTTC	E. coli	MG1655	MG1655	1893191	1893214	eCas9	29.1472	Endogenous	AACGATATCTTGTTCCGCAATTTCTGGCAG	GTTTTAGAGCTAGAAATAGCAAGTTAAAATAAGGCTAGTCCGTTATCAACTTGAAAAAGTGGCACCGAGTCGGTGC	ATATCTTGTTCCGCAATTTC	..........((((..((((........((((....))))(((((...((((.(......).)))).)))))))))..))))(((((...))))).	-17.1	0
Guo2018-MG1655	GTACTGCTCGCGGGTCATAT	E. coli	MG1655	MG1655	1893384	1893407	eCas9	24.6646	Endogenous	CGCCGTACTGCTCGCGGGTCATATTGGATT	GTTTTAGAGCTAGAAATAGCAAGTTAAAATAAGGCTAGTCCGTTATCAACTTGAAAAAGTGGCACCGAGTCGGTGC	GTACTGCTCGCGGGTCATAT	((((((((((.(.(((((..........((((....))))(((((...((((.(......).)))).)))))......))))).))))).))))))	-22.7	-2.2
Guo2018-MG1655	ATAGGTCGCATGAAAACGTT	E. coli	MG1655	MG1655	1893471	1893494	eCas9	29.1195	Endogenous	CAGAATAGGTCGCATGAAAACGTTGGGCGA	GTTTTAGAGCTAGAAATAGCAAGTTAAAATAAGGCTAGTCCGTTATCAACTTGAAAAAGTGGCACCGAGTCGGTGC	ATAGGTCGCATGAAAACGTT	...(((.((..((...(.(((((((((.((((....))))...))))))))).)....)).)).))).((((....)))).((((((...))))))	-20.9	0
Guo2018-MG1655	CCACGGCAGGTGGCTTAAGC	E. coli	MG1655	MG1655	1892895	1892918	eCas9	8.75764	Endogenous	TCGCCCACGGCAGGTGGCTTAAGCGGGAGA	GTTTTAGAGCTAGAAATAGCAAGTTAAAATAAGGCTAGTCCGTTATCAACTTGAAAAAGTGGCACCGAGTCGGTGC	CCACGGCAGGTGGCTTAAGC	..((((..(.((((((....(((((((.((((....))))...))))))).)))))).))))).....((((....)))).((((((...))))))	-24.5	-4.7
Guo2018-MG1655	AAAAAGCGCTAAATGGCGCG	E. coli	MG1655	MG1655	1893538	1893561	eCas9	0.594621	Endogenous	CGTAAAAAAGCGCTAAATGGCGCGCGGTTG	GTTTTAGAGCTAGAAATAGCAAGTTAAAATAAGGCTAGTCCGTTATCAACTTGAAAAAGTGGCACCGAGTCGGTGC	AAAAAGCGCTAAATGGCGCG	....((((.....((((...(((((((.((((....))))...)))))))...))))...))))....((((....)))).((((((...))))))	-23.5	-7.4
Guo2018-MG1655	TAGCGTGCCTTTAATCGGGC	E. coli	MG1655	MG1655	1893636	1893659	eCas9	23.5907	Endogenous	GTGGTAGCGTGCCTTTAATCGGGCGGGTCT	GTTTTAGAGCTAGAAATAGCAAGTTAAAATAAGGCTAGTCCGTTATCAACTTGAAAAAGTGGCACCGAGTCGGTGC	TAGCGTGCCTTTAATCGGGC	((((.(((((......))))(((((((.((((....))))...))))))).).))))...........((((....)))).((((((...))))))	-22.9	-3.5
Guo2018-MG1655	GAGTGTAAAAGCATCGCCCA	E. coli	MG1655	MG1655	1892912	1892935	eCas9	21.0318	Endogenous	GCCGGAGTGTAAAAGCATCGCCCACGGCAG	GTTTTAGAGCTAGAAATAGCAAGTTAAAATAAGGCTAGTCCGTTATCAACTTGAAAAAGTGGCACCGAGTCGGTGC	GAGTGTAAAAGCATCGCCCA	..((((....)))).(((..(((((((.((((....))))...)))))))..))).............((((....)))).((((((...))))))	-22.7	-1.1
Guo2018-MG1655	TACTTTTACCGAACCTGCTA	E. coli	MG1655	MG1655	1893780	1893803	eCas9	30.9753	Endogenous	CTGGTACTTTTACCGAACCTGCTACGGCAA	GTTTTAGAGCTAGAAATAGCAAGTTAAAATAAGGCTAGTCCGTTATCAACTTGAAAAAGTGGCACCGAGTCGGTGC	TACTTTTACCGAACCTGCTA	...........(((..((((((((((..((((....)))).........))))))))))..)))....((((....)))).((((((...))))))	-22.1	0
Guo2018-MG1655	TTCATCAGTCCTGACTCTAC	E. coli	MG1655	MG1655	1892810	1892833	eCas9	22.7768	Endogenous	CGTCTTCATCAGTCCTGACTCTACTGGCTA	GTTTTAGAGCTAGAAATAGCAAGTTAAAATAAGGCTAGTCCGTTATCAACTTGAAAAAGTGGCACCGAGTCGGTGC	TTCATCAGTCCTGACTCTAC	..........(((.(((((.....))))).)))......((((((...((((.(......).)))).))))))........((((((...))))))	-19.6	0
Guo2018-MG1655	GGCACATAGCCAGTAGAGTC	E. coli	MG1655	MG1655	1892801	1892824	eCas9	29.7458	Endogenous	ACCCGGCACATAGCCAGTAGAGTCAGGACT	GTTTTAGAGCTAGAAATAGCAAGTTAAAATAAGGCTAGTCCGTTATCAACTTGAAAAAGTGGCACCGAGTCGGTGC	GGCACATAGCCAGTAGAGTC	((.((.(((((.........(((((((.((((....))))...)))))))..))))))))).......((((....)))).((((((...))))))	-23	-4.2
Guo2018-MG1655	GACAAGCATCCTGTAGTCGC	E. coli	MG1655	MG1655	1152650	1152673	eCas9	20.5267	Endogenous	CGCTGACAAGCATCCTGTAGTCGCTGGATA	GTTTTAGAGCTAGAAATAGCAAGTTAAAATAAGGCTAGTCCGTTATCAACTTGAAAAAGTGGCACCGAGTCGGTGC	GACAAGCATCCTGTAGTCGC	.............(((((..(((((((.((((....))))...)))))))..)))))...........((((....)))).((((((...))))))	-21.8	-2
Guo2018-MG1655	AAGCTGAGGCCAGAAGTCAC	E. coli	MG1655	MG1655	1152688	1152711	eCas9	7.16006	Endogenous	GTTCAAGCTGAGGCCAGAAGTCACAGGAAA	GTTTTAGAGCTAGAAATAGCAAGTTAAAATAAGGCTAGTCCGTTATCAACTTGAAAAAGTGGCACCGAGTCGGTGC	AAGCTGAGGCCAGAAGTCAC	...(((....))).((((..(((((((.((((....))))...)))))))..))))............((((....)))).((((((...))))))	-21.1	-1.4
Guo2018-MG1655	TTCATCTCTTGTTCAAGCTG	E. coli	MG1655	MG1655	1152702	1152725	eCas9	24.6632	Endogenous	CGTTTTCATCTCTTGTTCAAGCTGAGGCCA	GTTTTAGAGCTAGAAATAGCAAGTTAAAATAAGGCTAGTCCGTTATCAACTTGAAAAAGTGGCACCGAGTCGGTGC	TTCATCTCTTGTTCAAGCTG	.....(.(((.(((((((((((((((..((((....)))).........)))))))))...........)))))).))).)((((((...))))))	-22.2	0
Guo2018-MG1655	ACGGAGAGAATCCGCGTTGC	E. coli	MG1655	MG1655	1152816	1152839	eCas9	24.1432	Endogenous	CGTAACGGAGAGAATCCGCGTTGCCGGTCC	GTTTTAGAGCTAGAAATAGCAAGTTAAAATAAGGCTAGTCCGTTATCAACTTGAAAAAGTGGCACCGAGTCGGTGC	ACGGAGAGAATCCGCGTTGC	.((((.....)))).(((..(((((((.((((....))))...)))))))..))).............((((....)))).((((((...))))))	-22.8	-4.7
Guo2018-MG1655	ATGTGCAGGATAAGCCGTAA	E. coli	MG1655	MG1655	1152835	1152858	eCas9	12.4706	Endogenous	CGTAATGTGCAGGATAAGCCGTAACGGAGA	GTTTTAGAGCTAGAAATAGCAAGTTAAAATAAGGCTAGTCCGTTATCAACTTGAAAAAGTGGCACCGAGTCGGTGC	ATGTGCAGGATAAGCCGTAA	.......((((.((((....(((((((.((((....))))...)))))))..)))).)))).......((((....)))).((((((...))))))	-27.6	-1.4
Guo2018-MG1655	CGCAAACGGTCGTAATGTGC	E. coli	MG1655	MG1655	1152849	1152872	eCas9	11.8721	Endogenous	GTTACGCAAACGGTCGTAATGTGCAGGATA	GTTTTAGAGCTAGAAATAGCAAGTTAAAATAAGGCTAGTCCGTTATCAACTTGAAAAAGTGGCACCGAGTCGGTGC	CGCAAACGGTCGTAATGTGC	....(((((.(.....((..(((((((.((((....))))...)))))))...))..).)))))....((((....)))).((((((...))))))	-21.9	-0.8
Guo2018-MG1655	TAATCCCCTCGTTACGCAAA	E. coli	MG1655	MG1655	1152863	1152886	eCas9	36.8396	Endogenous	AACGTAATCCCCTCGTTACGCAAACGGTCG	GTTTTAGAGCTAGAAATAGCAAGTTAAAATAAGGCTAGTCCGTTATCAACTTGAAAAAGTGGCACCGAGTCGGTGC	TAATCCCCTCGTTACGCAAA	...............((...(((((((.((((....))))...)))))))...)).............((((....)))).((((((...))))))	-18	0
Guo2018-MG1655	GATTGCGCCCCAGCCGCACC	E. coli	MG1655	MG1655	1152899	1152922	eCas9	20.4816	Endogenous	TGAGGATTGCGCCCCAGCCGCACCGGGCTT	GTTTTAGAGCTAGAAATAGCAAGTTAAAATAAGGCTAGTCCGTTATCAACTTGAAAAAGTGGCACCGAGTCGGTGC	GATTGCGCCCCAGCCGCACC	(((.(((..(.((((.....(((((((.((((....))))...)))))))..)))).)..))).))).((((....)))).((((((...))))))	-26.3	-3.1
Guo2018-MG1655	TGTTTAATACCTGCAAGATG	E. coli	MG1655	MG1655	1152921	1152944	eCas9	21.8254	Endogenous	GAGATGTTTAATACCTGCAAGATGAGGATT	GTTTTAGAGCTAGAAATAGCAAGTTAAAATAAGGCTAGTCCGTTATCAACTTGAAAAAGTGGCACCGAGTCGGTGC	TGTTTAATACCTGCAAGATG	..(((((.(((........))).)))))((((....))))(((((...((((.(......).)))).))))).........((((((...))))))	-19.6	0
Guo2018-MG1655	TAACCCACCCTTCGCTGTCA	E. coli	MG1655	MG1655	1153013	1153036	eCas9	21.0234	Endogenous	TCCGTAACCCACCCTTCGCTGTCAAGGACC	GTTTTAGAGCTAGAAATAGCAAGTTAAAATAAGGCTAGTCCGTTATCAACTTGAAAAAGTGGCACCGAGTCGGTGC	TAACCCACCCTTCGCTGTCA	.....((((.((((.(((((.((((...((((....))))(((((...((((.(......).)))).)))))..)))).))))).))))..)))).	-21.6	0
Guo2018-MG1655	ACACCTGCCTGATCCAGTCG	E. coli	MG1655	MG1655	1153089	1153112	eCas9	12.936	Endogenous	GTTAACACCTGCCTGATCCAGTCGCGGCGT	GTTTTAGAGCTAGAAATAGCAAGTTAAAATAAGGCTAGTCCGTTATCAACTTGAAAAAGTGGCACCGAGTCGGTGC	ACACCTGCCTGATCCAGTCG	.(((((((((((.((....))..)))).)).))......((((((...((((.(......).)))).)))))).....)))((((((...))))))	-20.3	0
Guo2018-MG1655	AAGAGGATTGTGCCAGCAAA	E. coli	MG1655	MG1655	1153139	1153162	eCas9	17.1337	Endogenous	TGATAAGAGGATTGTGCCAGCAAACGGATA	GTTTTAGAGCTAGAAATAGCAAGTTAAAATAAGGCTAGTCCGTTATCAACTTGAAAAAGTGGCACCGAGTCGGTGC	AAGAGGATTGTGCCAGCAAA	....((((((.(((......(((((((.((((....))))...)))))))..))))))))).......((((....)))).((((((...))))))	-24.8	-1.1
Guo2018-MG1655	CAGGCACATACGGGCATCAC	E. coli	MG1655	MG1655	1153239	1153262	eCas9	0.409031	Endogenous	GCCACAGGCACATACGGGCATCACTGGCAT	GTTTTAGAGCTAGAAATAGCAAGTTAAAATAAGGCTAGTCCGTTATCAACTTGAAAAAGTGGCACCGAGTCGGTGC	CAGGCACATACGGGCATCAC	((((.....((((((.((..(((((((.((((....))))...)))))))..))...))))))......))))........((((((...))))))	-24.4	-0.7
Guo2018-MG1655	AATTCGGGCGCTCACAAAGT	E. coli	MG1655	MG1655	1153307	1153330	eCas9	35.2489	Endogenous	GACTAATTCGGGCGCTCACAAAGTGGGGCT	GTTTTAGAGCTAGAAATAGCAAGTTAAAATAAGGCTAGTCCGTTATCAACTTGAAAAAGTGGCACCGAGTCGGTGC	AATTCGGGCGCTCACAAAGT	....((((((((.......((((((((.((((....))))...)))))))).)))..)))))......((((....)))).((((((...))))))	-22.5	0
Guo2018-MG1655	ACCGTTAATTAAGAACATAC	E. coli	MG1655	MG1655	1152517	1152540	eCas9	16.6515	Endogenous	TATGACCGTTAATTAAGAACATACCGGCTC	GTTTTAGAGCTAGAAATAGCAAGTTAAAATAAGGCTAGTCCGTTATCAACTTGAAAAAGTGGCACCGAGTCGGTGC	ACCGTTAATTAAGAACATAC	...........(((((....)))))...((((....))))(((((...((((.(......).)))).))))).........((((((...))))))	-16	0
Guo2018-MG1655	ACAATTCTCTGATAAGGAGC	E. coli	MG1655	MG1655	1152498	1152521	eCas9	21.7678	Endogenous	ACTAACAATTCTCTGATAAGGAGCCGGTAT	GTTTTAGAGCTAGAAATAGCAAGTTAAAATAAGGCTAGTCCGTTATCAACTTGAAAAAGTGGCACCGAGTCGGTGC	ACAATTCTCTGATAAGGAGC	.........((((((((((((((((((.((((....))))...)))))))...))...))).))))))((((....)))).((((((...))))))	-23.4	-2.3
Guo2018-MG1655	CTTTTTCATCCCAACGCGAC	E. coli	MG1655	MG1655	656021	656044	eCas9	5.99405	Endogenous	TTTCCTTTTTCATCCCAACGCGACAGGCCA	GTTTTAGAGCTAGAAATAGCAAGTTAAAATAAGGCTAGTCCGTTATCAACTTGAAAAAGTGGCACCGAGTCGGTGC	CTTTTTCATCCCAACGCGAC	((((((((....((((.((((((((((.((((....))))...))))))).......))))))).......))))))))..((((((...))))))	-23.5	0
Guo2018-MG1655	CCTTAAATGCCATGGCATAC	E. coli	MG1655	MG1655	656057	656080	eCas9	0.049805	Endogenous	GAGTCCTTAAATGCCATGGCATACAGGCCA	GTTTTAGAGCTAGAAATAGCAAGTTAAAATAAGGCTAGTCCGTTATCAACTTGAAAAAGTGGCACCGAGTCGGTGC	CCTTAAATGCCATGGCATAC	.....((((...((((....(((((((.((((....))))...)))))))...))))...))))....((((....)))).((((((...))))))	-21.5	-2.5
Guo2018-MG1655	CCACGAGTCCTTAAATGCCA	E. coli	MG1655	MG1655	656065	656088	eCas9	9.36886	Endogenous	TGTTCCACGAGTCCTTAAATGCCATGGCAT	GTTTTAGAGCTAGAAATAGCAAGTTAAAATAAGGCTAGTCCGTTATCAACTTGAAAAAGTGGCACCGAGTCGGTGC	CCACGAGTCCTTAAATGCCA	....((..........(((.(((((((.((((....))))...)))))))..)))..........)).((((....)))).((((((...))))))	-20.3	0
Guo2018-MG1655	TCCCATCCGTATCCGGCAAT	E. coli	MG1655	MG1655	656100	656123	eCas9	19.21	Endogenous	ACTTTCCCATCCGTATCCGGCAATCGGTTC	GTTTTAGAGCTAGAAATAGCAAGTTAAAATAAGGCTAGTCCGTTATCAACTTGAAAAAGTGGCACCGAGTCGGTGC	TCCCATCCGTATCCGGCAAT	..............(((..((((((((.((((....))))...))))))))..)))............((((....)))).((((((...))))))	-20.9	-1.6
Guo2018-MG1655	GGTACTTTCCCATCCGTATC	E. coli	MG1655	MG1655	656107	656130	eCas9	6.39195	Endogenous	GCCAGGTACTTTCCCATCCGTATCCGGCAA	GTTTTAGAGCTAGAAATAGCAAGTTAAAATAAGGCTAGTCCGTTATCAACTTGAAAAAGTGGCACCGAGTCGGTGC	GGTACTTTCCCATCCGTATC	((.(((..((..........(((((((.((((....))))...)))))))..))..))))).......((((....)))).((((((...))))))	-18.8	-1.3
Guo2018-MG1655	ATGGCAGTAGAACCGGGAGA	E. coli	MG1655	MG1655	656213	656236	eCas9	14.5437	Endogenous	GCCAATGGCAGTAGAACCGGGAGAGGGATG	GTTTTAGAGCTAGAAATAGCAAGTTAAAATAAGGCTAGTCCGTTATCAACTTGAAAAAGTGGCACCGAGTCGGTGC	ATGGCAGTAGAACCGGGAGA	.((((..(((((((....).))))))..)))).......((((((...((((.(......).)))).))))))........((((((...))))))	-22.9	-0.4
Guo2018-MG1655	GAGGCCAATGGCAGTAGAAC	E. coli	MG1655	MG1655	656220	656243	eCas9	4.81806	Endogenous	CACGGAGGCCAATGGCAGTAGAACCGGGAG	GTTTTAGAGCTAGAAATAGCAAGTTAAAATAAGGCTAGTCCGTTATCAACTTGAAAAAGTGGCACCGAGTCGGTGC	GAGGCCAATGGCAGTAGAAC	......(((((.(.(((...(((((((.((((....))))...)))))))....))).))))))....((((....)))).((((((...))))))	-22.5	-2.7
Guo2018-MG1655	CCATAACCCACGGAGGCCAA	E. coli	MG1655	MG1655	656232	656255	eCas9	1.63382	Endogenous	TGGGCCATAACCCACGGAGGCCAATGGCAG	GTTTTAGAGCTAGAAATAGCAAGTTAAAATAAGGCTAGTCCGTTATCAACTTGAAAAAGTGGCACCGAGTCGGTGC	CCATAACCCACGGAGGCCAA	.........(((((((((..(((((((.((((....))))...)))))))..))))..))))).....((((....)))).((((((...))))))	-28.9	0
Guo2018-MG1655	AGTCACTGGGCCATAACCCA	E. coli	MG1655	MG1655	656242	656265	eCas9	4.54075	Endogenous	GAAAAGTCACTGGGCCATAACCCACGGAGG	GTTTTAGAGCTAGAAATAGCAAGTTAAAATAAGGCTAGTCCGTTATCAACTTGAAAAAGTGGCACCGAGTCGGTGC	AGTCACTGGGCCATAACCCA	((((((((((......))))))......((((....))))............))))............((((....)))).((((((...))))))	-23.6	-4
Guo2018-MG1655	GTTGTAGGTACCCGGAATGT	E. coli	MG1655	MG1655	656275	656298	eCas9	31.3305	Endogenous	CATTGTTGTAGGTACCCGGAATGTAGGTCA	GTTTTAGAGCTAGAAATAGCAAGTTAAAATAAGGCTAGTCCGTTATCAACTTGAAAAAGTGGCACCGAGTCGGTGC	GTTGTAGGTACCCGGAATGT	......((((..((((...((((((((.((((....))))...)))))))).......)))).)))).((((....)))).((((((...))))))	-22.2	0
Guo2018-MG1655	TTGCCATTGTTGTAGGTACC	E. coli	MG1655	MG1655	656283	656306	eCas9	18.1636	Endogenous	CACATTGCCATTGTTGTAGGTACCCGGAAT	GTTTTAGAGCTAGAAATAGCAAGTTAAAATAAGGCTAGTCCGTTATCAACTTGAAAAAGTGGCACCGAGTCGGTGC	TTGCCATTGTTGTAGGTACC	...............((((((.(((.(.((((.......((((((...((((.(......).)))).))))))......)))).).))).))))))	-18.4	-2.1
Guo2018-MG1655	GTACACATTGCCATTGTTGT	E. coli	MG1655	MG1655	656290	656313	eCas9	36.8388	Endogenous	CAAAGTACACATTGCCATTGTTGTAGGTAC	GTTTTAGAGCTAGAAATAGCAAGTTAAAATAAGGCTAGTCCGTTATCAACTTGAAAAAGTGGCACCGAGTCGGTGC	GTACACATTGCCATTGTTGT	...............(((.((((((((.((((....))))...)))))))).))).............((((....)))).((((((...))))))	-18.4	0
Guo2018-MG1655	GTTTGGTGCGCCGCGACGTA	E. coli	MG1655	MG1655	149367	149390	eCas9	21.8408	Endogenous	GGCAGTTTGGTGCGCCGCGACGTACGGCGG	GTTTTAGAGCTAGAAATAGCAAGTTAAAATAAGGCTAGTCCGTTATCAACTTGAAAAAGTGGCACCGAGTCGGTGC	GTTTGGTGCGCCGCGACGTA	...(((((...((.(((.((((((((..((((....)))).........))))))))))))).)))))((((....)))).((((((...))))))	-24.3	-2.1
Guo2018-MG1655	TGGCATACGCCATAAACGGC	E. coli	MG1655	MG1655	149327	149350	eCas9	11.7113	Endogenous	GGCGTGGCATACGCCATAAACGGCAGGTCA	GTTTTAGAGCTAGAAATAGCAAGTTAAAATAAGGCTAGTCCGTTATCAACTTGAAAAAGTGGCACCGAGTCGGTGC	TGGCATACGCCATAAACGGC	((((....))))..(((((((((((((.((((....))))...))))))).......).)))))....((((....)))).((((((...))))))	-23.7	-4.8
Guo2018-MG1655	AATTTTGACCATGTTAGCAC	E. coli	MG1655	MG1655	149262	149285	eCas9	29.1565	Endogenous	CTTCAATTTTGACCATGTTAGCACCGGCAC	GTTTTAGAGCTAGAAATAGCAAGTTAAAATAAGGCTAGTCCGTTATCAACTTGAAAAAGTGGCACCGAGTCGGTGC	AATTTTGACCATGTTAGCAC	.....(((..((((((((..(((((((.((((....))))...)))))))...)))))..)))..)))((((....)))).((((((...))))))	-21.7	0
Guo2018-MG1655	ACGTTCGGTCAGCATTTGTA	E. coli	MG1655	MG1655	149214	149237	eCas9	15.9794	Endogenous	CGGCACGTTCGGTCAGCATTTGTACGGTTT	GTTTTAGAGCTAGAAATAGCAAGTTAAAATAAGGCTAGTCCGTTATCAACTTGAAAAAGTGGCACCGAGTCGGTGC	ACGTTCGGTCAGCATTTGTA	.....(((.((((.(((((...(((((.((((....))))...))))))))))))).).)))......((((....)))).((((((...))))))	-21.6	0
Guo2018-MG1655	CTGTGCCCCAGCAGCTTCTA	E. coli	MG1655	MG1655	149073	149096	eCas9	11.9714	Endogenous	GCAGCTGTGCCCCAGCAGCTTCTAAGGCTA	GTTTTAGAGCTAGAAATAGCAAGTTAAAATAAGGCTAGTCCGTTATCAACTTGAAAAAGTGGCACCGAGTCGGTGC	CTGTGCCCCAGCAGCTTCTA	((((......)))).((((((((....))))))))....((((((...((((.(......).)))).))))))........((((((...))))))	-23.4	-2.6
Guo2018-MG1655	GCTATAGTCATAAGCGGTGA	E. coli	MG1655	MG1655	149517	149540	eCas9	21.8276	Endogenous	CGAAGCTATAGTCATAAGCGGTGATGGTCG	GTTTTAGAGCTAGAAATAGCAAGTTAAAATAAGGCTAGTCCGTTATCAACTTGAAAAAGTGGCACCGAGTCGGTGC	GCTATAGTCATAAGCGGTGA	............(((((..(((((((..((((....)))).........)))))))...)))))....((((....)))).((((((...))))))	-21.5	-1.3
Guo2018-MG1655	GGATGTCGCCCGTTTCGGCG	E. coli	MG1655	MG1655	148880	148903	eCas9	9.94578	Endogenous	GCGCGGATGTCGCCCGTTTCGGCGAGGAAA	GTTTTAGAGCTAGAAATAGCAAGTTAAAATAAGGCTAGTCCGTTATCAACTTGAAAAAGTGGCACCGAGTCGGTGC	GGATGTCGCCCGTTTCGGCG	((((...((((((....)))(((((((.((((....))))...)))))))..)))..)))).......((((....)))).((((((...))))))	-24.4	-4.9
Guo2018-MG1655	TTCTTCGCCCGGATAAACGC	E. coli	MG1655	MG1655	148821	148844	eCas9	9.61881	Endogenous	TGTGTTCTTCGCCCGGATAAACGCCGGACT	GTTTTAGAGCTAGAAATAGCAAGTTAAAATAAGGCTAGTCCGTTATCAACTTGAAAAAGTGGCACCGAGTCGGTGC	TTCTTCGCCCGGATAAACGC	.........(((((...(..(((((((.((((....))))...)))))))..)....)))))......((((....)))).((((((...))))))	-22.2	-0.2
Guo2018-MG1655	AATACTGACGACGACCACAT	E. coli	MG1655	MG1655	148630	148653	eCas9	12.487	Endogenous	CGAAAATACTGACGACGACCACATCGGCGC	GTTTTAGAGCTAGAAATAGCAAGTTAAAATAAGGCTAGTCCGTTATCAACTTGAAAAAGTGGCACCGAGTCGGTGC	AATACTGACGACGACCACAT	.....(((((((..((...((((((((.((((....))))...)))))))).))...)).)))))...((((....)))).((((((...))))))	-22.9	0
Guo2018-MG1655	TTGCTGACGCAGCAGCGGCA	E. coli	MG1655	MG1655	148756	148779	eCas9	7.53278	Endogenous	GAATTTGCTGACGCAGCAGCGGCAGGGTTT	GTTTTAGAGCTAGAAATAGCAAGTTAAAATAAGGCTAGTCCGTTATCAACTTGAAAAAGTGGCACCGAGTCGGTGC	TTGCTGACGCAGCAGCGGCA	.(((((...)))))((((((((((((..((((....)))).........))))))).).)))).....((((....)))).((((((...))))))	-25.8	-5.4
Guo2018-MG1655	TCCGGGCGGTCGAACTGCAT	E. coli	MG1655	MG1655	148598	148621	eCas9	29.4562	Endogenous	ATCTTCCGGGCGGTCGAACTGCATCGGGTT	GTTTTAGAGCTAGAAATAGCAAGTTAAAATAAGGCTAGTCCGTTATCAACTTGAAAAAGTGGCACCGAGTCGGTGC	TCCGGGCGGTCGAACTGCAT	....(((((....(((((.((((((((.((((....))))...))))))))..)).))))))))....((((....)))).((((((...))))))	-25.4	-4.6
Guo2018-MG1655	CTTCTCGCAGTCCTCCTGCA	E. coli	MG1655	MG1655	148552	148575	eCas9	7.96087	Endogenous	TTAGCTTCTCGCAGTCCTCCTGCAAGGTCC	GTTTTAGAGCTAGAAATAGCAAGTTAAAATAAGGCTAGTCCGTTATCAACTTGAAAAAGTGGCACCGAGTCGGTGC	CTTCTCGCAGTCCTCCTGCA	......((((.....)))).(((((((.((((....))))...)))))))..................((((....)))).((((((...))))))	-20	-4.4
Guo2018-MG1655	GGTAGATCTCTTTTACCGAA	E. coli	MG1655	MG1655	148497	148520	eCas9	2.43193	Endogenous	TTCGGGTAGATCTCTTTTACCGAAGGGGCG	GTTTTAGAGCTAGAAATAGCAAGTTAAAATAAGGCTAGTCCGTTATCAACTTGAAAAAGTGGCACCGAGTCGGTGC	GGTAGATCTCTTTTACCGAA	((((((.....))))))...(((((((.((((....))))...)))))))..................((((....)))).((((((...))))))	-21.5	-5.9
Guo2018-MG1655	AGGAACGTCAACGTAAGTGT	E. coli	MG1655	MG1655	148459	148482	eCas9	39.9253	Endogenous	GGCCAGGAACGTCAACGTAAGTGTGGGTTT	GTTTTAGAGCTAGAAATAGCAAGTTAAAATAAGGCTAGTCCGTTATCAACTTGAAAAAGTGGCACCGAGTCGGTGC	AGGAACGTCAACGTAAGTGT	...((((...((...(((.((((((((.((((....))))...))))))))..))).)).))))....((((....)))).((((((...))))))	-20.4	-0.6
Guo2018-MG1655	GCGAAAATGTCCCGGACGGC	E. coli	MG1655	MG1655	148411	148434	eCas9	0.331135	Endogenous	CGCCGCGAAAATGTCCCGGACGGCTGGCAC	GTTTTAGAGCTAGAAATAGCAAGTTAAAATAAGGCTAGTCCGTTATCAACTTGAAAAAGTGGCACCGAGTCGGTGC	GCGAAAATGTCCCGGACGGC	............(((((((((((((((.((((....))))...)))))))...))).)))))......((((....)))).((((((...))))))	-25.8	-0.7
Guo2018-MG1655	CCATATCGGCAACCATTTTG	E. coli	MG1655	MG1655	148296	148319	eCas9	14.6857	Endogenous	AAGCCCATATCGGCAACCATTTTGCGGATC	GTTTTAGAGCTAGAAATAGCAAGTTAAAATAAGGCTAGTCCGTTATCAACTTGAAAAAGTGGCACCGAGTCGGTGC	CCATATCGGCAACCATTTTG	..(((.(((((((((...))))).....((((....)))).((((.......)))).).))).)))..((((....)))).((((((...))))))	-19.2	0
Guo2018-MG1655	ACTTAGCGCCAGACCGTCTT	E. coli	MG1655	MG1655	148234	148257	eCas9	30.5271	Endogenous	GGGAACTTAGCGCCAGACCGTCTTTGGCGC	GTTTTAGAGCTAGAAATAGCAAGTTAAAATAAGGCTAGTCCGTTATCAACTTGAAAAAGTGGCACCGAGTCGGTGC	ACTTAGCGCCAGACCGTCTT	...(((((...(((.((((((((((((.((((....))))...))))))))))))..))))))))...((((....)))).((((((...))))))	-29.3	-0.4
Guo2018-MG1655	CTTAAAACTTTGTACAGACC	E. coli	MG1655	MG1655	148169	148192	eCas9	20.6248	Endogenous	CGAACTTAAAACTTTGTACAGACCAGGCGC	GTTTTAGAGCTAGAAATAGCAAGTTAAAATAAGGCTAGTCCGTTATCAACTTGAAAAAGTGGCACCGAGTCGGTGC	CTTAAAACTTTGTACAGACC	...........(.((((.(((((((((.((((....))))...)))))))..)))).)).).......((((....)))).((((((...))))))	-17.6	0
Guo2018-MG1655	ATTCAGTTCTTGCCCCGCAA	E. coli	MG1655	MG1655	148093	148116	eCas9	12.443	Endogenous	TTTCATTCAGTTCTTGCCCCGCAATGGTAA	GTTTTAGAGCTAGAAATAGCAAGTTAAAATAAGGCTAGTCCGTTATCAACTTGAAAAAGTGGCACCGAGTCGGTGC	ATTCAGTTCTTGCCCCGCAA	.((((((((((((...)))......)))))).)))....((((((...((((.(......).)))).))))))........((((((...))))))	-20.1	-0.6
Guo2018-MG1655	ATCGCGAATCTGAATATCAT	E. coli	MG1655	MG1655	148054	148077	eCas9	30.3961	Endogenous	CGGCATCGCGAATCTGAATATCATCGGCGC	GTTTTAGAGCTAGAAATAGCAAGTTAAAATAAGGCTAGTCCGTTATCAACTTGAAAAAGTGGCACCGAGTCGGTGC	ATCGCGAATCTGAATATCAT	..(((...((((((........))))))((((....))))(((((...((((.(......).)))).)))))......)))((((((...))))))	-19.4	0
Guo2018-MG1655	GCGAGCATCGCCAAGCCAGG	E. coli	MG1655	MG1655	147976	147999	eCas9	9.91422	Endogenous	TCAGGCGAGCATCGCCAAGCCAGGCGGCTA	GTTTTAGAGCTAGAAATAGCAAGTTAAAATAAGGCTAGTCCGTTATCAACTTGAAAAAGTGGCACCGAGTCGGTGC	GCGAGCATCGCCAAGCCAGG	((((...))))..((((...(((((((.((((....))))...)))))))..))))............((((....)))).((((((...))))))	-24.7	-3.1
Guo2018-MG1655	GCCATCGTGCAGGTTACCCA	E. coli	MG1655	MG1655	148687	148710	eCas9	26.2747	Endogenous	TATGGCCATCGTGCAGGTTACCCATGGTAG	GTTTTAGAGCTAGAAATAGCAAGTTAAAATAAGGCTAGTCCGTTATCAACTTGAAAAAGTGGCACCGAGTCGGTGC	GCCATCGTGCAGGTTACCCA	((......)).(((((((..(((((((.((((....))))...)))))))..)).))).)).......((((....)))).((((((...))))))	-21	-1.4
Guo2018-MG1655	GGTGACATTCCAGATATCAA	E. coli	MG1655	MG1655	146544	146567	eCas9	28.2686	Endogenous	CGTTGGTGACATTCCAGATATCAATGGCTT	GTTTTAGAGCTAGAAATAGCAAGTTAAAATAAGGCTAGTCCGTTATCAACTTGAAAAAGTGGCACCGAGTCGGTGC	GGTGACATTCCAGATATCAA	((((((...(.((...((..(((((((.((((....))))...)))))))..)))).)...)))))).((((....)))).((((((...))))))	-19.9	-0.6
Guo2018-MG1655	AGTGGAGAAACGCTTGCCGT	E. coli	MG1655	MG1655	146523	146546	eCas9	34.3353	Endogenous	CATAAGTGGAGAAACGCTTGCCGTTGGTGA	GTTTTAGAGCTAGAAATAGCAAGTTAAAATAAGGCTAGTCCGTTATCAACTTGAAAAAGTGGCACCGAGTCGGTGC	AGTGGAGAAACGCTTGCCGT	....((..((((((.(((.((((((((.((((....))))...)))))))).))).))..)))).)).((((....)))).((((((...))))))	-26.4	-2.7
Guo2018-MG1655	CGAACCGCGTTCTGCCGCGA	E. coli	MG1655	MG1655	146496	146519	eCas9	32.6542	Endogenous	TTCTCGAACCGCGTTCTGCCGCGATGGCAT	GTTTTAGAGCTAGAAATAGCAAGTTAAAATAAGGCTAGTCCGTTATCAACTTGAAAAAGTGGCACCGAGTCGGTGC	CGAACCGCGTTCTGCCGCGA	......(((..(((((....(((((((.((((....))))...)))))))..))).))..))).....((((....)))).((((((...))))))	-24.1	-5.3
Guo2018-MG1655	ATCTGGCATGGTAACGAAGC	E. coli	MG1655	MG1655	146409	146432	eCas9	10.8885	Endogenous	CTTCATCTGGCATGGTAACGAAGCTGGCGA	GTTTTAGAGCTAGAAATAGCAAGTTAAAATAAGGCTAGTCCGTTATCAACTTGAAAAAGTGGCACCGAGTCGGTGC	ATCTGGCATGGTAACGAAGC	........((((((((.((((((((((.((((....))))...)))))))...)))....))))))))((((....)))).((((((...))))))	-24.5	0
Guo2018-MG1655	CAGGTGCGAGCTTCTTCATC	E. coli	MG1655	MG1655	146392	146415	eCas9	20.0589	Endogenous	TCGCCAGGTGCGAGCTTCTTCATCTGGCAT	GTTTTAGAGCTAGAAATAGCAAGTTAAAATAAGGCTAGTCCGTTATCAACTTGAAAAAGTGGCACCGAGTCGGTGC	CAGGTGCGAGCTTCTTCATC	..((((((.(((((((....(((((((.((((....))))...)))))))))))..))).)).)))).((((....)))).((((((...))))))	-21.1	-0.9
Guo2018-MG1655	CATGAGTCACTTTCACGCGG	E. coli	MG1655	MG1655	146642	146665	eCas9	22.3876	Endogenous	TCCGCATGAGTCACTTTCACGCGGTGGAGT	GTTTTAGAGCTAGAAATAGCAAGTTAAAATAAGGCTAGTCCGTTATCAACTTGAAAAAGTGGCACCGAGTCGGTGC	CATGAGTCACTTTCACGCGG	.......((((((....((((((....(((..((..((((.............)))).)).)))...))))))..))))))((((((...))))))	-20.4	-0.5
Guo2018-MG1655	CCTTCAAAATAGGCGACGTT	E. coli	MG1655	MG1655	146365	146388	eCas9	18.5263	Endogenous	GTCGCCTTCAAAATAGGCGACGTTGGGTCG	GTTTTAGAGCTAGAAATAGCAAGTTAAAATAAGGCTAGTCCGTTATCAACTTGAAAAAGTGGCACCGAGTCGGTGC	CCTTCAAAATAGGCGACGTT	.......(((.(((..(.(((((((((.((((....))))...))))))))).)...))).)))....((((....)))).((((((...))))))	-22.5	-0.7
Guo2018-MG1655	GCCTTCAAAATAGGCGACGT	E. coli	MG1655	MG1655	146364	146387	eCas9	15.2422	Endogenous	TGTCGCCTTCAAAATAGGCGACGTTGGGTC	GTTTTAGAGCTAGAAATAGCAAGTTAAAATAAGGCTAGTCCGTTATCAACTTGAAAAAGTGGCACCGAGTCGGTGC	GCCTTCAAAATAGGCGACGT	((((.......))))(((..((((((..((((....)))).........))))))..)))........((((....)))).((((((...))))))	-24.2	-5.4
Guo2018-MG1655	TTCATTGTCGCCTTCAAAAT	E. coli	MG1655	MG1655	146355	146378	eCas9	8.90447	Endogenous	TCATTTCATTGTCGCCTTCAAAATAGGCGA	GTTTTAGAGCTAGAAATAGCAAGTTAAAATAAGGCTAGTCCGTTATCAACTTGAAAAAGTGGCACCGAGTCGGTGC	TTCATTGTCGCCTTCAAAAT	.........((((......((((((((.((((....))))...)))))))))))).............((((....)))).((((((...))))))	-20.9	0
Guo2018-MG1655	CCGCATGAGTCACTTTCACG	E. coli	MG1655	MG1655	146639	146662	eCas9	20.522	Endogenous	AGGTCCGCATGAGTCACTTTCACGCGGTGG	GTTTTAGAGCTAGAAATAGCAAGTTAAAATAAGGCTAGTCCGTTATCAACTTGAAAAAGTGGCACCGAGTCGGTGC	CCGCATGAGTCACTTTCACG	....((((...(((..(...(((((((.((((....))))...)))))))...)..)))...))))..((((....)))).((((((...))))))	-18.3	-0.5
Guo2018-MG1655	CGCAAGAACCTTCATAGTGC	E. coli	MG1655	MG1655	146615	146638	eCas9	9.78657	Endogenous	ATGGCGCAAGAACCTTCATAGTGCAGGTCC	GTTTTAGAGCTAGAAATAGCAAGTTAAAATAAGGCTAGTCCGTTATCAACTTGAAAAAGTGGCACCGAGTCGGTGC	CGCAAGAACCTTCATAGTGC	......(((.....((((..(((((((.((((....))))...)))))))...))))....)))....((((....)))).((((((...))))))	-18.7	0
Guo2018-MG1655	GTCAAGAAAATCCTGGTCAA	E. coli	MG1655	MG1655	146592	146615	eCas9	29.6616	Endogenous	CTGCGTCAAGAAAATCCTGGTCAATGGCGC	GTTTTAGAGCTAGAAATAGCAAGTTAAAATAAGGCTAGTCCGTTATCAACTTGAAAAAGTGGCACCGAGTCGGTGC	GTCAAGAAAATCCTGGTCAA	.....((.(((.((((((..(((((((.((((....))))...)))))))..))))))...))).)).((((....)))).((((((...))))))	-24	0
Guo2018-MG1655	CGGCTGCGTCAAGAAAATCC	E. coli	MG1655	MG1655	146585	146608	eCas9	18.0779	Endogenous	ATACCGGCTGCGTCAAGAAAATCCTGGTCA	GTTTTAGAGCTAGAAATAGCAAGTTAAAATAAGGCTAGTCCGTTATCAACTTGAAAAAGTGGCACCGAGTCGGTGC	CGGCTGCGTCAAGAAAATCC	((((((.(((..........(((((((.((((....))))...)))))))..)))))).)))......((((....)))).((((((...))))))	-20	-0.1
Guo2018-MG1655	GAGAAAATCGGGATCGTTGG	E. coli	MG1655	MG1655	443556	443579	eCas9	13.1678	Endogenous	TGGCGAGAAAATCGGGATCGTTGGCGGTCA	GTTTTAGAGCTAGAAATAGCAAGTTAAAATAAGGCTAGTCCGTTATCAACTTGAAAAAGTGGCACCGAGTCGGTGC	GAGAAAATCGGGATCGTTGG	..((.((.((((...(((..(((((((.((((....))))...)))))))..)))...)))))).)).((((....)))).((((((...))))))	-23	0
Guo2018-MG1655	CGCGAGGCTTTTGACGGCAT	E. coli	MG1655	MG1655	443487	443510	eCas9	14.6515	Endogenous	TGGACGCGAGGCTTTTGACGGCATCGGAAA	GTTTTAGAGCTAGAAATAGCAAGTTAAAATAAGGCTAGTCCGTTATCAACTTGAAAAAGTGGCACCGAGTCGGTGC	CGCGAGGCTTTTGACGGCAT	.(((.((((......(((.((((((((.((((....))))...))))))))..)))))))))).....((((....)))).((((((...))))))	-24.9	-1.6
Guo2018-MG1655	AACAGTATTGGCGTAGTTAC	E. coli	MG1655	MG1655	443455	443478	eCas9	15.3613	Endogenous	AATTAACAGTATTGGCGTAGTTACAGGCAG	GTTTTAGAGCTAGAAATAGCAAGTTAAAATAAGGCTAGTCCGTTATCAACTTGAAAAAGTGGCACCGAGTCGGTGC	AACAGTATTGGCGTAGTTAC	....(((.(((..(((((..(((((((.((((....))))...)))))))..)))))..))).)))..((((....)))).((((((...))))))	-25.3	0
Guo2018-MG1655	TGTAAGCCATAATTGCCCTA	E. coli	MG1655	MG1655	443688	443711	eCas9	31.2377	Endogenous	GTGCTGTAAGCCATAATTGCCCTAAGGCAC	GTTTTAGAGCTAGAAATAGCAAGTTAAAATAAGGCTAGTCCGTTATCAACTTGAAAAAGTGGCACCGAGTCGGTGC	TGTAAGCCATAATTGCCCTA	...........((((.(((.(((((((.((((....))))...))))))).))).)))).........((((....)))).((((((...))))))	-20.6	-0.4
Guo2018-MG1655	AATGTTTTGCAACTCTTCGA	E. coli	MG1655	MG1655	443412	443435	eCas9	27.482	Endogenous	GCTGAATGTTTTGCAACTCTTCGATGGTGC	GTTTTAGAGCTAGAAATAGCAAGTTAAAATAAGGCTAGTCCGTTATCAACTTGAAAAAGTGGCACCGAGTCGGTGC	AATGTTTTGCAACTCTTCGA	...((((((.(((((...))))).)))))).........((((((...((((.(......).)))).))))))........((((((...))))))	-21.3	0
Guo2018-MG1655	GCCGTCGCGGCGGGCTGCAT	E. coli	MG1655	MG1655	443361	443384	eCas9	1.17096	Endogenous	CATTGCCGTCGCGGCGGGCTGCATGGGTGG	GTTTTAGAGCTAGAAATAGCAAGTTAAAATAAGGCTAGTCCGTTATCAACTTGAAAAAGTGGCACCGAGTCGGTGC	GCCGTCGCGGCGGGCTGCAT	((((...))))(((((((.((((((((.((((....))))...))))))))..)).))))).......((((....)))).((((((...))))))	-32.2	-5.6
Guo2018-MG1655	TGCCAGCTTGCGCCACAGCT	E. coli	MG1655	MG1655	443205	443228	eCas9	14.6932	Endogenous	TGACTGCCAGCTTGCGCCACAGCTCGGCGC	GTTTTAGAGCTAGAAATAGCAAGTTAAAATAAGGCTAGTCCGTTATCAACTTGAAAAAGTGGCACCGAGTCGGTGC	TGCCAGCTTGCGCCACAGCT	.(((.(((((.(((((.((((((((.......))))))))(((((...((((.(......).)))).)))))......)))))..))))).)))..	-25.4	-2
Guo2018-MG1655	ACCGTTCGGGCAATTCCAGA	E. coli	MG1655	MG1655	443154	443177	eCas9	21.9314	Endogenous	ATTCACCGTTCGGGCAATTCCAGATGGCAG	GTTTTAGAGCTAGAAATAGCAAGTTAAAATAAGGCTAGTCCGTTATCAACTTGAAAAAGTGGCACCGAGTCGGTGC	ACCGTTCGGGCAATTCCAGA	......(((((....((...(((((((.((((....))))...)))))))..))...)))))......((((....)))).((((((...))))))	-22.8	-1.1
Guo2018-MG1655	CATATCTGCATAATTTCTTG	E. coli	MG1655	MG1655	443116	443139	eCas9	26.7527	Endogenous	TTCGCATATCTGCATAATTTCTTGCGGATG	GTTTTAGAGCTAGAAATAGCAAGTTAAAATAAGGCTAGTCCGTTATCAACTTGAAAAAGTGGCACCGAGTCGGTGC	CATATCTGCATAATTTCTTG	......((.(((((...(((((((((..((((....)))).........)))))))))...)))))))((((....)))).((((((...))))))	-18.8	0
Guo2018-MG1655	CAGGCGGGTGTTTTCCGGTA	E. coli	MG1655	MG1655	442896	442919	eCas9	3.84034	Endogenous	CAAACAGGCGGGTGTTTTCCGGTACGGCAA	GTTTTAGAGCTAGAAATAGCAAGTTAAAATAAGGCTAGTCCGTTATCAACTTGAAAAAGTGGCACCGAGTCGGTGC	CAGGCGGGTGTTTTCCGGTA	((((..((((.....(((((((((((..((((....)))).........))))))))..))).))))..))))........((((((...))))))	-22.1	-4.4
Guo2018-MG1655	TTCACGCTACAATAAGGTTG	E. coli	MG1655	MG1655	443620	443643	eCas9	30.8137	Endogenous	CAGATTCACGCTACAATAAGGTTGCGGTAC	GTTTTAGAGCTAGAAATAGCAAGTTAAAATAAGGCTAGTCCGTTATCAACTTGAAAAAGTGGCACCGAGTCGGTGC	TTCACGCTACAATAAGGTTG	....((((......((((((((....(.(((((.....................))))).)...)))))))).....))))((((((...))))))	-21.8	0
Guo2018-MG1655	TCCTCACCCGCAACCACTCC	E. coli	MG1655	MG1655	443745	443768	eCas9	19.5397	Endogenous	TTCCTCCTCACCCGCAACCACTCCGGGTGT	GTTTTAGAGCTAGAAATAGCAAGTTAAAATAAGGCTAGTCCGTTATCAACTTGAAAAAGTGGCACCGAGTCGGTGC	TCCTCACCCGCAACCACTCC	.........(((.((((((.((......((((.......((((((...((((.(......).)))).))))))......)))))).)))).)))))	-18	0
Guo2018-MG1655	TAGCGGAACTTTGCAGCAGT	E. coli	MG1655	MG1655	3406641	3406664	eCas9	27.6852	Endogenous	ATCGTAGCGGAACTTTGCAGCAGTTGGGCG	GTTTTAGAGCTAGAAATAGCAAGTTAAAATAAGGCTAGTCCGTTATCAACTTGAAAAAGTGGCACCGAGTCGGTGC	TAGCGGAACTTTGCAGCAGT	(((((((.((....(((..((((((((.((((....))))...))))))))..))))))))))))...((((....)))).((((((...))))))	-29.6	-1.7
Guo2018-MG1655	CACCAGCGGCCACAGGAAAA	E. coli	MG1655	MG1655	3406841	3406864	eCas9	9.6195	Endogenous	CCAGCACCAGCGGCCACAGGAAAACGGCTT	GTTTTAGAGCTAGAAATAGCAAGTTAAAATAAGGCTAGTCCGTTATCAACTTGAAAAAGTGGCACCGAGTCGGTGC	CACCAGCGGCCACAGGAAAA	....(((((..((((.....(((((((.((((....))))...)))))))....)).)))))))....((((....)))).((((((...))))))	-20.8	0
Guo2018-MG1655	ACTTAGCGCGCCTTTGGCGT	E. coli	MG1655	MG1655	3406886	3406909	eCas9	27.5437	Endogenous	TCGCACTTAGCGCGCCTTTGGCGTTGGCGC	GTTTTAGAGCTAGAAATAGCAAGTTAAAATAAGGCTAGTCCGTTATCAACTTGAAAAAGTGGCACCGAGTCGGTGC	ACTTAGCGCGCCTTTGGCGT	.((.((((((((...))))))))..)).((((....))))(((((...((((.(......).)))).))))).........((((((...))))))	-25.5	-6
Guo2018-MG1655	GCACGATAGGGTGGAAGCCC	E. coli	MG1655	MG1655	3406965	3406988	eCas9	7.83842	Endogenous	GAGGGCACGATAGGGTGGAAGCCCAGGTAC	GTTTTAGAGCTAGAAATAGCAAGTTAAAATAAGGCTAGTCCGTTATCAACTTGAAAAAGTGGCACCGAGTCGGTGC	GCACGATAGGGTGGAAGCCC	....(((((..((((((((.(((((((.((((....))))...)))))))..))))..))))))))).((((....)))).((((((...))))))	-27.3	-4.6
Guo2018-MG1655	TAGTCAAAACGGTAGCTTGC	E. coli	MG1655	MG1655	3407046	3407069	eCas9	37.8863	Endogenous	TCAGTAGTCAAAACGGTAGCTTGCGGGACG	GTTTTAGAGCTAGAAATAGCAAGTTAAAATAAGGCTAGTCCGTTATCAACTTGAAAAAGTGGCACCGAGTCGGTGC	TAGTCAAAACGGTAGCTTGC	.......(((((((((((..(((((((.((((....))))...))))))).))))))..)))))....((((....)))).((((((...))))))	-28	0
Guo2018-MG1655	CCGAGTGAAAGCCAGACTGC	E. coli	MG1655	MG1655	3405880	3405903	eCas9	16.5346	Endogenous	AATACCGAGTGAAAGCCAGACTGCAGGAAG	GTTTTAGAGCTAGAAATAGCAAGTTAAAATAAGGCTAGTCCGTTATCAACTTGAAAAAGTGGCACCGAGTCGGTGC	CCGAGTGAAAGCCAGACTGC	.(((((((.(((..(((((((((((((.((((....))))...)))))))...)).)))).))).)).)))))........((((((...))))))	-26.2	-0.1
Guo2018-MG1655	GCCACACCAGAAGACGACTC	E. coli	MG1655	MG1655	3405981	3406004	eCas9	31.8293	Endogenous	GCCAGCCACACCAGAAGACGACTCTGGTAG	GTTTTAGAGCTAGAAATAGCAAGTTAAAATAAGGCTAGTCCGTTATCAACTTGAAAAAGTGGCACCGAGTCGGTGC	GCCACACCAGAAGACGACTC	.........((.(((((((.((((((..((((....)))).........)))))).))).)))).)).((((....)))).((((((...))))))	-22.2	0
Guo2018-MG1655	TACCCGCCGCGGTTTCCAGC	E. coli	MG1655	MG1655	3406071	3406094	eCas9	13.5217	Endogenous	GGAATACCCGCCGCGGTTTCCAGCAGGCGC	GTTTTAGAGCTAGAAATAGCAAGTTAAAATAAGGCTAGTCCGTTATCAACTTGAAAAAGTGGCACCGAGTCGGTGC	TACCCGCCGCGGTTTCCAGC	.....(((((.(((((.(((........))).)))))..((((((...((((.(......).)))).)))))).....)))))((((...))))..	-22.8	-1.3
Guo2018-MG1655	CAGCATCACAAGCCCTTGCA	E. coli	MG1655	MG1655	3406184	3406207	eCas9	4.23823	Endogenous	CAATCAGCATCACAAGCCCTTGCATGGTGT	GTTTTAGAGCTAGAAATAGCAAGTTAAAATAAGGCTAGTCCGTTATCAACTTGAAAAAGTGGCACCGAGTCGGTGC	CAGCATCACAAGCCCTTGCA	.......((.(((((((((.(((((.......))))).))))).........)))).)).........((((....)))).((((((...))))))	-20.1	-1.6
Guo2018-MG1655	TTGCGGATCGATGGTTTGCA	E. coli	MG1655	MG1655	3406274	3406297	eCas9	15.7665	Endogenous	CCAGTTGCGGATCGATGGTTTGCAAGGTCT	GTTTTAGAGCTAGAAATAGCAAGTTAAAATAAGGCTAGTCCGTTATCAACTTGAAAAAGTGGCACCGAGTCGGTGC	TTGCGGATCGATGGTTTGCA	..((((((...((((((...(((((((.((((....))))...))))))).)))))))))))).....((((....)))).((((((...))))))	-25.9	-5.9
Guo2018-MG1655	CACCGCCCGACCTAACGCTC	E. coli	MG1655	MG1655	3406496	3406519	eCas9	17.5281	Endogenous	GGATCACCGCCCGACCTAACGCTCCGGCCA	GTTTTAGAGCTAGAAATAGCAAGTTAAAATAAGGCTAGTCCGTTATCAACTTGAAAAAGTGGCACCGAGTCGGTGC	CACCGCCCGACCTAACGCTC	..((((.....(((..((((......)))))))......((((((...((((.(......).)))).)))))).....))))(((((...))))).	-20.6	0
Guo2018-MG1655	GAGGAAATACTCATTAAGGA	E. coli	MG1655	MG1655	3405719	3405742	eCas9	23.576	Endogenous	TGCCGAGGAAATACTCATTAAGGAAGGTGC	GTTTTAGAGCTAGAAATAGCAAGTTAAAATAAGGCTAGTCCGTTATCAACTTGAAAAAGTGGCACCGAGTCGGTGC	GAGGAAATACTCATTAAGGA	(((......))).....((((((((((.((((....))))...)))))))........))).......((((....)))).((((((...))))))	-19.8	-3.3
Guo2018-MG1655	CTGCATCGTCATCCTCCAGT	E. coli	MG1655	MG1655	3405611	3405634	eCas9	31.8878	Endogenous	CAAGCTGCATCGTCATCCTCCAGTGGGATA	GTTTTAGAGCTAGAAATAGCAAGTTAAAATAAGGCTAGTCCGTTATCAACTTGAAAAAGTGGCACCGAGTCGGTGC	CTGCATCGTCATCCTCCAGT	............(((....((((((((.((((....))))...)))))))))))..............((((....)))).((((((...))))))	-17.4	0
Guo2018-MG1655	AACGCGCGGCGTAGATACGG	E. coli	MG1655	MG1655	3596113	3596136	eCas9	29.2166	Endogenous	TTAAAACGCGCGGCGTAGATACGGTGGTTA	GTTTTAGAGCTAGAAATAGCAAGTTAAAATAAGGCTAGTCCGTTATCAACTTGAAAAAGTGGCACCGAGTCGGTGC	AACGCGCGGCGTAGATACGG	.....((((..(((......(((((((.((((....))))...)))))))....)))..)))).....((((....)))).((((((...))))))	-23.8	-3.1
Guo2018-MG1655	TAAAACGCGCGGCGTAGATA	E. coli	MG1655	MG1655	3596116	3596139	eCas9	22.7257	Endogenous	TCGTTAAAACGCGCGGCGTAGATACGGTGG	GTTTTAGAGCTAGAAATAGCAAGTTAAAATAAGGCTAGTCCGTTATCAACTTGAAAAAGTGGCACCGAGTCGGTGC	TAAAACGCGCGGCGTAGATA	........((((..(((...(((((((.((((....))))...)))))))....)))..)))).....((((....)))).((((((...))))))	-24	-3.1
Guo2018-MG1655	TTACCCGCACGGCAGCGAGC	E. coli	MG1655	MG1655	3596146	3596169	eCas9	25.8985	Endogenous	AAGGTTACCCGCACGGCAGCGAGCAGGCGC	GTTTTAGAGCTAGAAATAGCAAGTTAAAATAAGGCTAGTCCGTTATCAACTTGAAAAAGTGGCACCGAGTCGGTGC	TTACCCGCACGGCAGCGAGC	........((((((((....(((((((.((((....))))...)))))))...))).).)))).....((((....)))).((((((...))))))	-24.1	-3.4
Guo2018-MG1655	GCCGCTTAAGGTTACCCGCA	E. coli	MG1655	MG1655	3596157	3596180	eCas9	14.3373	Endogenous	CGGTGCCGCTTAAGGTTACCCGCACGGCAG	GTTTTAGAGCTAGAAATAGCAAGTTAAAATAAGGCTAGTCCGTTATCAACTTGAAAAAGTGGCACCGAGTCGGTGC	GCCGCTTAAGGTTACCCGCA	(((((((..(((((.((...(((((((.((((....))))...)))))))..)).))).))...............)))))))((((...))))..	-21.5	-2.3
Guo2018-MG1655	TGCTCCCTCGGTGCCGCTTA	E. coli	MG1655	MG1655	3596169	3596192	eCas9	9.4196	Endogenous	CCAGTGCTCCCTCGGTGCCGCTTAAGGTTA	GTTTTAGAGCTAGAAATAGCAAGTTAAAATAAGGCTAGTCCGTTATCAACTTGAAAAAGTGGCACCGAGTCGGTGC	TGCTCCCTCGGTGCCGCTTA	.((.(((((((((((((((.(((((((.((((....))))...))))))).)))).............((((....)))))))))))))..)).))	-32.8	-2.2
