## Supplementary File 3 for "An Analysis of gRNA Sequence Dependent Cleavage Highlights the Importance of Genomic Context on CRISPR-Cas Activity" (part 21 of 44)

### Sheet: Ecoli gRNA (continued)
Dataset	gRNA	Genome	GenomeName	Chrom	ChromStart	ChromStop	Cas9 Variant	Activity	Target Type	30bpSeq	gRNA Scaffold	gRNA_asExpressed	SS_gRNAwScaff	MFE_gRNAwScaff	MFE_gRNA
Guo2018-MG1655	GGTGACTTCCCGCACGCGCA	E. coli	MG1655	MG1655	3596199	3596222	eCas9	17.0477	Endogenous	GGCGGGTGACTTCCCGCACGCGCAGGGAAT	GTTTTAGAGCTAGAAATAGCAAGTTAAAATAAGGCTAGTCCGTTATCAACTTGAAAAAGTGGCACCGAGTCGGTGC	GGTGACTTCCCGCACGCGCA	((((((.....((..((...(((((((.((((....))))...)))))))...))..))..)))))).((((....)))).((((((...))))))	-22.5	-1.7
Guo2018-MG1655	GGGTGACTTCCCGCACGCGC	E. coli	MG1655	MG1655	3596200	3596223	eCas9	12.908	Endogenous	CGGCGGGTGACTTCCCGCACGCGCAGGGAA	GTTTTAGAGCTAGAAATAGCAAGTTAAAATAAGGCTAGTCCGTTATCAACTTGAAAAAGTGGCACCGAGTCGGTGC	GGGTGACTTCCCGCACGCGC	(((......)))....((..(((((((.((((....))))...)))))))...)).............((((....)))).((((((...))))))	-21.8	-4.5
Guo2018-MG1655	TTGCCCCACACCGCGACGGC	E. coli	MG1655	MG1655	3596220	3596243	eCas9	18.7134	Endogenous	GATATTGCCCCACACCGCGACGGCGGGTGA	GTTTTAGAGCTAGAAATAGCAAGTTAAAATAAGGCTAGTCCGTTATCAACTTGAAAAAGTGGCACCGAGTCGGTGC	TTGCCCCACACCGCGACGGC	...........((.(((((((((((((.((((....))))...)))))))...))).)))))......((((....)))).((((((...))))))	-22	-1.7
Guo2018-MG1655	TTTGCAGGTCAATCCGGTCT	E. coli	MG1655	MG1655	3596044	3596067	eCas9	10.0411	Endogenous	ATCTTTTGCAGGTCAATCCGGTCTTGGTCG	GTTTTAGAGCTAGAAATAGCAAGTTAAAATAAGGCTAGTCCGTTATCAACTTGAAAAAGTGGCACCGAGTCGGTGC	TTTGCAGGTCAATCCGGTCT	....(((((..((.(((.((((((((..((((....)))).........)))))).)).)))..))..)))))........((((((...))))))	-22.1	-1.2
Guo2018-MG1655	AGATCTTTTGCAGGTCAATC	E. coli	MG1655	MG1655	3596050	3596073	eCas9	10.5166	Endogenous	GGCCAGATCTTTTGCAGGTCAATCCGGTCT	GTTTTAGAGCTAGAAATAGCAAGTTAAAATAAGGCTAGTCCGTTATCAACTTGAAAAAGTGGCACCGAGTCGGTGC	AGATCTTTTGCAGGTCAATC	.(((((.....)))))....(((((((.((((....))))...)))))))..................((((....)))).((((((...))))))	-18.7	-3.3
Guo2018-MG1655	ACTCCGGCCAGATCTTTTGC	E. coli	MG1655	MG1655	3596059	3596082	eCas9	24.1558	Endogenous	GAATACTCCGGCCAGATCTTTTGCAGGTCA	GTTTTAGAGCTAGAAATAGCAAGTTAAAATAAGGCTAGTCCGTTATCAACTTGAAAAAGTGGCACCGAGTCGGTGC	ACTCCGGCCAGATCTTTTGC	....((((.((.((((....(((((((.((((....))))...))))))))))))).).)))......((((....)))).((((((...))))))	-20.9	0
Guo2018-MG1655	AACGAGGAAGGGGAATACTC	E. coli	MG1655	MG1655	3596075	3596098	eCas9	31.8762	Endogenous	CTGTAACGAGGAAGGGGAATACTCCGGCCA	GTTTTAGAGCTAGAAATAGCAAGTTAAAATAAGGCTAGTCCGTTATCAACTTGAAAAAGTGGCACCGAGTCGGTGC	AACGAGGAAGGGGAATACTC	...((..((.(((....((.(((((((.((((....))))...))))))).)).....))).)).)).((((....)))).((((((...))))))	-21.8	-0.7
Guo2018-MG1655	GTCAACCTGTAACGAGGAAG	E. coli	MG1655	MG1655	3596085	3596108	eCas9	11.9583	Endogenous	TATCGTCAACCTGTAACGAGGAAGGGGAAT	GTTTTAGAGCTAGAAATAGCAAGTTAAAATAAGGCTAGTCCGTTATCAACTTGAAAAAGTGGCACCGAGTCGGTGC	GTCAACCTGTAACGAGGAAG	.((((..(((((((.((..(((((((..((((....)))).........)))))))..))))))).))..)))).......((((((...))))))	-21	-2.6
Guo2018-MG1655	GTTATCGTCAACCTGTAACG	E. coli	MG1655	MG1655	3596091	3596114	eCas9	32.1384	Endogenous	GGTGGTTATCGTCAACCTGTAACGAGGAAG	GTTTTAGAGCTAGAAATAGCAAGTTAAAATAAGGCTAGTCCGTTATCAACTTGAAAAAGTGGCACCGAGTCGGTGC	GTTATCGTCAACCTGTAACG	.......((((..((((((((((((((.((((....))))...))))))..........)))))).))..)))).......((((((...))))))	-20.5	-1.6
Guo2018-MG1655	TCCACTTTTGTGATTTACAC	E. coli	MG1655	MG1655	3595977	3596000	eCas9	8.00288	Endogenous	TGGTTCCACTTTTGTGATTTACACGGGTTA	GTTTTAGAGCTAGAAATAGCAAGTTAAAATAAGGCTAGTCCGTTATCAACTTGAAAAAGTGGCACCGAGTCGGTGC	TCCACTTTTGTGATTTACAC	.(((((((((((.....)))........((((....))))(((((...((((.(......).)))).)))))..))))))))(((((...))))).	-21.3	-2.3
Guo2018-MG1655	CTTGCCGCCAGCGTAGAATG	E. coli	MG1655	MG1655	301648	301671	eCas9	13.0777	Endogenous	AACGCTTGCCGCCAGCGTAGAATGAGGATA	GTTTTAGAGCTAGAAATAGCAAGTTAAAATAAGGCTAGTCCGTTATCAACTTGAAAAAGTGGCACCGAGTCGGTGC	CTTGCCGCCAGCGTAGAATG	((.(((((((........))))......((((....))))............))).))..........((((....)))).((((((...))))))	-20.3	-0.8
Guo2018-MG1655	AGTGTCAGGGGCATTATCTC	E. coli	MG1655	MG1655	301603	301626	eCas9	24.7089	Endogenous	CTTCAGTGTCAGGGGCATTATCTCTGGCGC	GTTTTAGAGCTAGAAATAGCAAGTTAAAATAAGGCTAGTCCGTTATCAACTTGAAAAAGTGGCACCGAGTCGGTGC	AGTGTCAGGGGCATTATCTC	..((..((.((.(((((((.(((((((.((((....))))...))))))).))).)))))).))..))((((....)))).((((((...))))))	-22.9	-2.9
Guo2018-MG1655	TCCCAACCCGATTATCTTCG	E. coli	MG1655	MG1655	301754	301777	eCas9	24.1525	Endogenous	TGCTTCCCAACCCGATTATCTTCGGGGTAT	GTTTTAGAGCTAGAAATAGCAAGTTAAAATAAGGCTAGTCCGTTATCAACTTGAAAAAGTGGCACCGAGTCGGTGC	TCCCAACCCGATTATCTTCG	.........(((((.(((..(((((((.((((....))))...))))))).))).)))))........((((....)))).((((((...))))))	-20.8	-0.9
Guo2018-MG1655	TTCCCAACCCGATTATCTTC	E. coli	MG1655	MG1655	301753	301776	eCas9	30.0727	Endogenous	GTGCTTCCCAACCCGATTATCTTCGGGGTA	GTTTTAGAGCTAGAAATAGCAAGTTAAAATAAGGCTAGTCCGTTATCAACTTGAAAAAGTGGCACCGAGTCGGTGC	TTCCCAACCCGATTATCTTC	..........(((((.(((.(((((((.((((....))))...))))))).))).)))))........((((....)))).((((((...))))))	-21.5	0
Guo2018-MG1655	CTTCCCAACCCGATTATCTT	E. coli	MG1655	MG1655	301752	301775	eCas9	23.5307	Endogenous	CGTGCTTCCCAACCCGATTATCTTCGGGGT	GTTTTAGAGCTAGAAATAGCAAGTTAAAATAAGGCTAGTCCGTTATCAACTTGAAAAAGTGGCACCGAGTCGGTGC	CTTCCCAACCCGATTATCTT	...........((((((((((((((((.((((....))))...))))))))))).)))))........((((....)))).((((((...))))))	-25	0
Guo2018-MG1655	AAGTGTCCAGTAGCGTGGTT	E. coli	MG1655	MG1655	301541	301564	eCas9	2.18707	Endogenous	CGCAAAGTGTCCAGTAGCGTGGTTCGGGTA	GTTTTAGAGCTAGAAATAGCAAGTTAAAATAAGGCTAGTCCGTTATCAACTTGAAAAAGTGGCACCGAGTCGGTGC	AAGTGTCCAGTAGCGTGGTT	.........((((((((((((((((((.((((....))))...))))))))..))))...))))))..((((....)))).((((((...))))))	-22.6	-1.8
Guo2018-MG1655	TCCGTGATCGCAACCTTTCT	E. coli	MG1655	MG1655	301491	301514	eCas9	30.2277	Endogenous	ACTGTCCGTGATCGCAACCTTTCTTGGTAC	GTTTTAGAGCTAGAAATAGCAAGTTAAAATAAGGCTAGTCCGTTATCAACTTGAAAAAGTGGCACCGAGTCGGTGC	TCCGTGATCGCAACCTTTCT	..((.(((.....(((...((((((((.((((....))))...)))))))))))...)))))......((((....)))).((((((...))))))	-19.8	0
Guo2018-MG1655	TGGCGAACCCAGGCCTTCAA	E. coli	MG1655	MG1655	301377	301400	eCas9	15.2592	Endogenous	TATCTGGCGAACCCAGGCCTTCAATGGTGG	GTTTTAGAGCTAGAAATAGCAAGTTAAAATAAGGCTAGTCCGTTATCAACTTGAAAAAGTGGCACCGAGTCGGTGC	TGGCGAACCCAGGCCTTCAA	(((((.((...((((((...(((((((.((((....))))...))))))))))))).)).)))))...((((....)))).((((((...))))))	-27.2	-4.8
Guo2018-MG1655	CTTGATAAAGGCCGCCTGCA	E. coli	MG1655	MG1655	301341	301364	eCas9	3.31997	Endogenous	CATGCTTGATAAAGGCCGCCTGCATGGGGT	GTTTTAGAGCTAGAAATAGCAAGTTAAAATAAGGCTAGTCCGTTATCAACTTGAAAAAGTGGCACCGAGTCGGTGC	CTTGATAAAGGCCGCCTGCA	..((((((.(((.((((...(((((((.((((....))))...))))))).))))..).)).))))))((((....)))).((((((...))))))	-27.9	-0.6
Guo2018-MG1655	TACTGATGAGCAAATTTGCC	E. coli	MG1655	MG1655	301287	301310	eCas9	11.2714	Endogenous	CCGCTACTGATGAGCAAATTTGCCCGGAGG	GTTTTAGAGCTAGAAATAGCAAGTTAAAATAAGGCTAGTCCGTTATCAACTTGAAAAAGTGGCACCGAGTCGGTGC	TACTGATGAGCAAATTTGCC	...((((((....(((.((((((((((.((((....))))...)))))))..))).)))...))))))((((....)))).((((((...))))))	-24.6	-1.4
Guo2018-MG1655	CAAATCGACCGTGACGTGAC	E. coli	MG1655	MG1655	301233	301256	eCas9	0.861154	Endogenous	AAACCAAATCGACCGTGACGTGACTGGGAA	GTTTTAGAGCTAGAAATAGCAAGTTAAAATAAGGCTAGTCCGTTATCAACTTGAAAAAGTGGCACCGAGTCGGTGC	CAAATCGACCGTGACGTGAC	..........((((((.((((((((((.((((....))))...))))))).......)))))))))..((((....)))).((((((...))))))	-22.5	0
Guo2018-MG1655	CATACGTTCACGGATCTCAT	E. coli	MG1655	MG1655	301188	301211	eCas9	29.9188	Endogenous	CGCTCATACGTTCACGGATCTCATCGGCAG	GTTTTAGAGCTAGAAATAGCAAGTTAAAATAAGGCTAGTCCGTTATCAACTTGAAAAAGTGGCACCGAGTCGGTGC	CATACGTTCACGGATCTCAT	.........((((((.((.((((((((.((((....))))...)))))))).))...)))))).....((((....)))).((((((...))))))	-24.5	0
Guo2018-MG1655	CCAGGCCTCCGGTATTCTAA	E. coli	MG1655	MG1655	301798	301821	eCas9	14.4529	Endogenous	CATACCAGGCCTCCGGTATTCTAAAGGGGA	GTTTTAGAGCTAGAAATAGCAAGTTAAAATAAGGCTAGTCCGTTATCAACTTGAAAAAGTGGCACCGAGTCGGTGC	CCAGGCCTCCGGTATTCTAA	...(((((.......(((((...)))))((((....))))...........)))))............((((....)))).((((((...))))))	-19.9	-1
Guo2018-MG1655	TGGGGTATTCACTCGTTCAT	E. coli	MG1655	MG1655	301075	301098	eCas9	31.0991	Endogenous	CGGCTGGGGTATTCACTCGTTCATAGGTAA	GTTTTAGAGCTAGAAATAGCAAGTTAAAATAAGGCTAGTCCGTTATCAACTTGAAAAAGTGGCACCGAGTCGGTGC	TGGGGTATTCACTCGTTCAT	...((((...(((.(((..((((((((.((((....))))...)))))))).))).)))....)))).((((....)))).((((((...))))))	-20.6	-2.1
Guo2018-MG1655	GCTAAGTGCCGCCTCGGCTG	E. coli	MG1655	MG1655	301057	301080	eCas9	9.19502	Endogenous	GAGCGCTAAGTGCCGCCTCGGCTGGGGTAT	GTTTTAGAGCTAGAAATAGCAAGTTAAAATAAGGCTAGTCCGTTATCAACTTGAAAAAGTGGCACCGAGTCGGTGC	GCTAAGTGCCGCCTCGGCTG	(((..(((((((..((((((((((((..((((....)))).........))))))))).)))................)))))))..)))......	-26	-4.9
Guo2018-MG1655	GATTGGTGTCGTAAAAATAG	E. coli	MG1655	MG1655	300732	300755	eCas9	20.4352	Endogenous	GGCTGATTGGTGTCGTAAAAATAGGGGCAG	GTTTTAGAGCTAGAAATAGCAAGTTAAAATAAGGCTAGTCCGTTATCAACTTGAAAAAGTGGCACCGAGTCGGTGC	GATTGGTGTCGTAAAAATAG	(((((((.............(((((((.((((....))))...)))))))...)))))))........((((....)))).((((((...))))))	-20.3	-0.8
Guo2018-MG1655	CTGAGCGCTAAGTGCCGCCT	E. coli	MG1655	MG1655	301051	301074	eCas9	9.20451	Endogenous	CGCGCTGAGCGCTAAGTGCCGCCTCGGCTG	GTTTTAGAGCTAGAAATAGCAAGTTAAAATAAGGCTAGTCCGTTATCAACTTGAAAAAGTGGCACCGAGTCGGTGC	CTGAGCGCTAAGTGCCGCCT	...(.((((..((((((((((((((((.((((....))))...))))))).)))).............((((....)))))))))..)).)).)..	-25.6	-3
Guo2018-MG1655	AGTCTTTCCCTCCGGCGTGA	E. coli	MG1655	MG1655	300556	300579	eCas9	22.1096	Endogenous	TGCGAGTCTTTCCCTCCGGCGTGATGGTTT	GTTTTAGAGCTAGAAATAGCAAGTTAAAATAAGGCTAGTCCGTTATCAACTTGAAAAAGTGGCACCGAGTCGGTGC	AGTCTTTCCCTCCGGCGTGA	.............(((.(..(((((((.((((....))))...))))))).).)))............((((....)))).((((((...))))))	-19.7	-0.4
Guo2018-MG1655	ATATGTTTTCCGCCGAGCGG	E. coli	MG1655	MG1655	300431	300454	eCas9	11.9938	Endogenous	GTAGATATGTTTTCCGCCGAGCGGTGGAGG	GTTTTAGAGCTAGAAATAGCAAGTTAAAATAAGGCTAGTCCGTTATCAACTTGAAAAAGTGGCACCGAGTCGGTGC	ATATGTTTTCCGCCGAGCGG	..........((((((.((((((((((.((((....))))...)))))))...((((.(...(((......)))...).)))).)))..)))))).	-21.6	-3.8
Guo2018-MG1655	CGATACCAGGGCAAAGGCGT	E. coli	MG1655	MG1655	300382	300405	eCas9	17.0489	Endogenous	CGACCGATACCAGGGCAAAGGCGTAGGAGG	GTTTTAGAGCTAGAAATAGCAAGTTAAAATAAGGCTAGTCCGTTATCAACTTGAAAAAGTGGCACCGAGTCGGTGC	CGATACCAGGGCAAAGGCGT	.((((...((((...(((.((((((((.((((....))))...))))))))..))).))))..)))).((((....)))).((((((...))))))	-28.1	-0.8
Guo2018-MG1655	ATCCGCAGCCTCAATGCGCC	E. coli	MG1655	MG1655	300295	300318	eCas9	8.46812	Endogenous	GAGCATCCGCAGCCTCAATGCGCCAGGGCT	GTTTTAGAGCTAGAAATAGCAAGTTAAAATAAGGCTAGTCCGTTATCAACTTGAAAAAGTGGCACCGAGTCGGTGC	ATCCGCAGCCTCAATGCGCC	....(((.......)))((((((((((.((((....))))...)))))))..))).............((((....)))).((((((...))))))	-22.1	-3.8
Guo2018-MG1655	GGCGAACAGCGTGTCATATA	E. coli	MG1655	MG1655	300247	300270	eCas9	19.5417	Endogenous	CGCTGGCGAACAGCGTGTCATATACGGCCT	GTTTTAGAGCTAGAAATAGCAAGTTAAAATAAGGCTAGTCCGTTATCAACTTGAAAAAGTGGCACCGAGTCGGTGC	GGCGAACAGCGTGTCATATA	((((.(((((.(........(((((((.((((....))))...))))))).).))).)).))))....((((....)))).((((((...))))))	-20.1	-1.6
Guo2018-MG1655	CCTCGCTTCAGCCAGTACGG	E. coli	MG1655	MG1655	300166	300189	eCas9	6.42506	Endogenous	GTGCCCTCGCTTCAGCCAGTACGGAGGCAA	GTTTTAGAGCTAGAAATAGCAAGTTAAAATAAGGCTAGTCCGTTATCAACTTGAAAAAGTGGCACCGAGTCGGTGC	CCTCGCTTCAGCCAGTACGG	.((.((((.((((......))))...)))).))......((((((...((((.(......).)))).))))))........((((((...))))))	-21.7	-0.7
Guo2018-MG1655	CGGGGGAGATAAAATCATGA	E. coli	MG1655	MG1655	301104	301127	eCas9	29.6564	Endogenous	GCTGCGGGGGAGATAAAATCATGAAGGCGT	GTTTTAGAGCTAGAAATAGCAAGTTAAAATAAGGCTAGTCCGTTATCAACTTGAAAAAGTGGCACCGAGTCGGTGC	CGGGGGAGATAAAATCATGA	((((...(((((.......(((((((..((((....)))).........)))))))......)))))..))))........((((((...))))))	-19.2	0
Guo2018-MG1655	GCACGCATGGCGTTCCCTTC	E. coli	MG1655	MG1655	299106	299129	eCas9	15.1659	Endogenous	GGGCGCACGCATGGCGTTCCCTTCCGGCAA	GTTTTAGAGCTAGAAATAGCAAGTTAAAATAAGGCTAGTCCGTTATCAACTTGAAAAAGTGGCACCGAGTCGGTGC	GCACGCATGGCGTTCCCTTC	......((((..(..((((.(((((((.((((....))))...)))))))))))..)..)))).....((((....)))).((((((...))))))	-23.6	-2.7
Guo2018-MG1655	ACCGACGATATAGCCATAGG	E. coli	MG1655	MG1655	299993	300016	eCas9	8.97321	Endogenous	CGGAACCGACGATATAGCCATAGGCGGCGT	GTTTTAGAGCTAGAAATAGCAAGTTAAAATAAGGCTAGTCCGTTATCAACTTGAAAAAGTGGCACCGAGTCGGTGC	ACCGACGATATAGCCATAGG	...((((...(((((.....(((((((.((((....))))...)))))))..)))))...))))....((((....)))).((((((...))))))	-25.9	0
Guo2018-MG1655	ATCGATCGGGTTTTCCCCTG	E. coli	MG1655	MG1655	300119	300142	eCas9	11.704	Endogenous	GCTGATCGATCGGGTTTTCCCCTGCGGGTT	GTTTTAGAGCTAGAAATAGCAAGTTAAAATAAGGCTAGTCCGTTATCAACTTGAAAAAGTGGCACCGAGTCGGTGC	ATCGATCGGGTTTTCCCCTG	...(((((((((....(((.(((((((.((((....))))...))))))).)))..))))))..))).((((....)))).((((((...))))))	-23.5	-3.7
Guo2018-MG1655	CACACACAGCGAGCATACGC	E. coli	MG1655	MG1655	298324	298347	eCas9	29.292	Endogenous	GCAGCACACACAGCGAGCATACGCCGGACC	GTTTTAGAGCTAGAAATAGCAAGTTAAAATAAGGCTAGTCCGTTATCAACTTGAAAAAGTGGCACCGAGTCGGTGC	CACACACAGCGAGCATACGC	.......((((.((.((.(((((((((.((((....))))...)))))))...)))))).))))....((((....)))).((((((...))))))	-19.8	-1.7
Guo2018-MG1655	TCGCGCCTGTTCGAAGGTCT	E. coli	MG1655	MG1655	299786	299809	eCas9	25.3935	Endogenous	CCGCTCGCGCCTGTTCGAAGGTCTCGGCCA	GTTTTAGAGCTAGAAATAGCAAGTTAAAATAAGGCTAGTCCGTTATCAACTTGAAAAAGTGGCACCGAGTCGGTGC	TCGCGCCTGTTCGAAGGTCT	..(((((..((((..((((((((((((.((((....))))...))))))).)))))............((((....)))).....))))..)))))	-21.8	-4.1
Guo2018-MG1655	GCTCCATCGCCATATGGCTC	E. coli	MG1655	MG1655	299584	299607	eCas9	14.9865	Endogenous	TGCGGCTCCATCGCCATATGGCTCTGGTCC	GTTTTAGAGCTAGAAATAGCAAGTTAAAATAAGGCTAGTCCGTTATCAACTTGAAAAAGTGGCACCGAGTCGGTGC	GCTCCATCGCCATATGGCTC	........(((((.((((((......)))))).......((((((...((((.(......).)))).)))))).....)))))((((...))))..	-22.4	-4
Guo2018-MG1655	GGTCCGTCGATGCGGTCATG	E. coli	MG1655	MG1655	300075	300098	eCas9	14.7424	Endogenous	CAGCGGTCCGTCGATGCGGTCATGGGGACG	GTTTTAGAGCTAGAAATAGCAAGTTAAAATAAGGCTAGTCCGTTATCAACTTGAAAAAGTGGCACCGAGTCGGTGC	GGTCCGTCGATGCGGTCATG	........(((((((.(.((((((((..((((....)))).........))))))))).))).)))).((((....)))).((((((...))))))	-25	-4.6
Guo2018-MG1655	CGGTCCGTCGATGCGGTCAT	E. coli	MG1655	MG1655	300074	300097	eCas9	7.2821	Endogenous	TCAGCGGTCCGTCGATGCGGTCATGGGGAC	GTTTTAGAGCTAGAAATAGCAAGTTAAAATAAGGCTAGTCCGTTATCAACTTGAAAAAGTGGCACCGAGTCGGTGC	CGGTCCGTCGATGCGGTCAT	.........(((..((((.((((((((.((((....))))...)))))))).)))).)))........((((....)))).((((((...))))))	-23.3	-4.6
Guo2018-MG1655	GCGGTCCGTCGATGCGGTCA	E. coli	MG1655	MG1655	300073	300096	eCas9	12.9008	Endogenous	TTCAGCGGTCCGTCGATGCGGTCATGGGGA	GTTTTAGAGCTAGAAATAGCAAGTTAAAATAAGGCTAGTCCGTTATCAACTTGAAAAAGTGGCACCGAGTCGGTGC	GCGGTCCGTCGATGCGGTCA	..........(((((((.((((((((..((((....)))).........))))))).).))).)))).((((....)))).((((((...))))))	-24	-4.6
Guo2018-MG1655	AACCGGACGTTTCACCGCTC	E. coli	MG1655	MG1655	299360	299383	eCas9	12.2464	Endogenous	CTTTAACCGGACGTTTCACCGCTCGGGCGG	GTTTTAGAGCTAGAAATAGCAAGTTAAAATAAGGCTAGTCCGTTATCAACTTGAAAAAGTGGCACCGAGTCGGTGC	AACCGGACGTTTCACCGCTC	...((((((((((...((((......))))..)))))(((.............))).)))))......((((....)))).((((((...))))))	-24.3	-2
Guo2018-MG1655	GTAGGCGTAGCGTGCCGTGC	E. coli	MG1655	MG1655	300041	300064	eCas9	3.67785	Endogenous	ATTCGTAGGCGTAGCGTGCCGTGCCGGTAG	GTTTTAGAGCTAGAAATAGCAAGTTAAAATAAGGCTAGTCCGTTATCAACTTGAAAAAGTGGCACCGAGTCGGTGC	GTAGGCGTAGCGTGCCGTGC	...((((..((..(((....(((((((.((((....))))...)))))))..)))..)).))))....((((....)))).((((((...))))))	-24.8	-4.3
Guo2018-MG1655	ACTGGCTGAAGCGAGGGCAC	E. coli	MG1655	MG1655	300159	300182	eCas9	12.2374	Endogenous	CCGTACTGGCTGAAGCGAGGGCACAGGCAT	GTTTTAGAGCTAGAAATAGCAAGTTAAAATAAGGCTAGTCCGTTATCAACTTGAAAAAGTGGCACCGAGTCGGTGC	ACTGGCTGAAGCGAGGGCAC	.((((((((((((......))))))..))))))......((((((...((((.(......).)))).))))))........((((((...))))))	-25.2	-3.9
Guo2018-MG1655	TGCCCTCGCTTCAGCCAGTA	E. coli	MG1655	MG1655	300163	300186	eCas9	0.706965	Endogenous	CCTGTGCCCTCGCTTCAGCCAGTACGGAGG	GTTTTAGAGCTAGAAATAGCAAGTTAAAATAAGGCTAGTCCGTTATCAACTTGAAAAAGTGGCACCGAGTCGGTGC	TGCCCTCGCTTCAGCCAGTA	.......(((..((((....(((((((.((((....))))...)))))))..))))))).........((((....)))).((((((...))))))	-20.9	-0.7
Guo2018-MG1655	TGTTCGTCTTTGTCAAAAAG	E. coli	MG1655	MG1655	297918	297941	eCas9	4.68348	Endogenous	CCAGTGTTCGTCTTTGTCAAAAAGCGGGTA	GTTTTAGAGCTAGAAATAGCAAGTTAAAATAAGGCTAGTCCGTTATCAACTTGAAAAAGTGGCACCGAGTCGGTGC	TGTTCGTCTTTGTCAAAAAG	.((((..((((......)))).....)))).........((((((...((((.(......).)))).))))))........((((((...))))))	-17.9	0
Guo2018-MG1655	GGCAGAACGATGTCAAACCA	E. coli	MG1655	MG1655	297615	297638	eCas9	11.7674	Endogenous	GCAGGGCAGAACGATGTCAAACCACGGCGA	GTTTTAGAGCTAGAAATAGCAAGTTAAAATAAGGCTAGTCCGTTATCAACTTGAAAAAGTGGCACCGAGTCGGTGC	GGCAGAACGATGTCAAACCA	((((......))))...((.(((((((.((((....))))...)))))))..))..............((((....)))).((((((...))))))	-20.1	-3.6
Guo2018-MG1655	GGATCGTAGCGCAGCCCCAC	E. coli	MG1655	MG1655	297504	297527	eCas9	3.63436	Endogenous	TTGCGGATCGTAGCGCAGCCCCACCGGTTT	GTTTTAGAGCTAGAAATAGCAAGTTAAAATAAGGCTAGTCCGTTATCAACTTGAAAAAGTGGCACCGAGTCGGTGC	GGATCGTAGCGCAGCCCCAC	.....(((((((((((....(((((((.((((....))))...)))))))..)))).)..))))))..((((....)))).((((((...))))))	-23.8	-0.8
Guo2018-MG1655	TGTGGCTGCTGCAAGACTCG	E. coli	MG1655	MG1655	297353	297376	eCas9	16.9374	Endogenous	AGCCTGTGGCTGCTGCAAGACTCGCGGTTG	GTTTTAGAGCTAGAAATAGCAAGTTAAAATAAGGCTAGTCCGTTATCAACTTGAAAAAGTGGCACCGAGTCGGTGC	TGTGGCTGCTGCAAGACTCG	..........(((.((((((((......((((.......((((((...((((.(......).)))).))))))......))))))))))))..)))	-24.4	-1.3
Guo2018-MG1655	CTCTACGGCGAAGCGCAGAA	E. coli	MG1655	MG1655	297851	297874	eCas9	5.34085	Endogenous	GCGCCTCTACGGCGAAGCGCAGAATGGTCC	GTTTTAGAGCTAGAAATAGCAAGTTAAAATAAGGCTAGTCCGTTATCAACTTGAAAAAGTGGCACCGAGTCGGTGC	CTCTACGGCGAAGCGCAGAA	....(((((..(((......(((((((.((((....))))...)))))))...))).).)))).....((((....)))).((((((...))))))	-22.3	-3
Guo2018-MG1655	AGTATGCGCATCCCGGGCTT	E. coli	MG1655	MG1655	297074	297097	eCas9	4.65257	Endogenous	CCAGAGTATGCGCATCCCGGGCTTTGGGGA	GTTTTAGAGCTAGAAATAGCAAGTTAAAATAAGGCTAGTCCGTTATCAACTTGAAAAAGTGGCACCGAGTCGGTGC	AGTATGCGCATCCCGGGCTT	.....(((.((...((.((((((((((.((((....))))...)))))))))).)).)).))).....((((....)))).((((((...))))))	-24.9	-2.6
Guo2018-MG1655	GTTCGTCTTTGTCAAAAAGC	E. coli	MG1655	MG1655	297919	297942	eCas9	30.4638	Endogenous	CAGTGTTCGTCTTTGTCAAAAAGCGGGTAT	GTTTTAGAGCTAGAAATAGCAAGTTAAAATAAGGCTAGTCCGTTATCAACTTGAAAAAGTGGCACCGAGTCGGTGC	GTTCGTCTTTGTCAAAAAGC	((((.....(((......))).....)))).........((((((...((((.(......).)))).))))))........((((((...))))))	-17.6	-0.2
Guo2018-MG1655	GGCATGAATCCTCCTCCTGA	E. coli	MG1655	MG1655	297010	297033	eCas9	26.9234	Endogenous	GGCAGGCATGAATCCTCCTCCTGATGGAGA	GTTTTAGAGCTAGAAATAGCAAGTTAAAATAAGGCTAGTCCGTTATCAACTTGAAAAAGTGGCACCGAGTCGGTGC	GGCATGAATCCTCCTCCTGA	...((((........(((..(((((((.((((....))))...))))))).)))........))))..((((....)))).((((((...))))))	-18.5	0
Guo2018-MG1655	CTGCCGGATGTGGTTTAAGG	E. coli	MG1655	MG1655	297954	297977	eCas9	19.2949	Endogenous	TAAGCTGCCGGATGTGGTTTAAGGAGGAAC	GTTTTAGAGCTAGAAATAGCAAGTTAAAATAAGGCTAGTCCGTTATCAACTTGAAAAAGTGGCACCGAGTCGGTGC	CTGCCGGATGTGGTTTAAGG	....(((((.(((((.....(((((((.((((....))))...)))))))..))))))))))......((((....)))).((((((...))))))	-24	-2.7
Guo2018-MG1655	GTTCCTCCTTAAACCACATC	E. coli	MG1655	MG1655	297951	297974	eCas9	17.7353	Endogenous	CATTGTTCCTCCTTAAACCACATCCGGCAG	GTTTTAGAGCTAGAAATAGCAAGTTAAAATAAGGCTAGTCCGTTATCAACTTGAAAAAGTGGCACCGAGTCGGTGC	GTTCCTCCTTAAACCACATC	.............((((.((......))((((....))))(((((...((((.(......).)))).)))))......))))(((((...))))).	-16.4	0
Guo2018-MG1655	TCTCCAGACGATAGTTCAGT	E. coli	MG1655	MG1655	3162893	3162916	eCas9	36.3501	Endogenous	ACTTTCTCCAGACGATAGTTCAGTCGGCGG	GTTTTAGAGCTAGAAATAGCAAGTTAAAATAAGGCTAGTCCGTTATCAACTTGAAAAAGTGGCACCGAGTCGGTGC	TCTCCAGACGATAGTTCAGT	......((((.(((((...((((((((.((((....))))...)))))))).)))))...))))....((((....)))).((((((...))))))	-22.2	-0.4
Guo2018-MG1655	AATCTTCATCTCTTCCAGTT	E. coli	MG1655	MG1655	3162696	3162719	eCas9	13.2218	Endogenous	CGCGAATCTTCATCTCTTCCAGTTTGGCAA	GTTTTAGAGCTAGAAATAGCAAGTTAAAATAAGGCTAGTCCGTTATCAACTTGAAAAAGTGGCACCGAGTCGGTGC	AATCTTCATCTCTTCCAGTT	......(((...(((.(((((.....(.(((((.....................))))).).....))))).)))...)))((((((...))))))	-18.9	0
Guo2018-MG1655	ACAATGGTGACAGGTTCAGA	E. coli	MG1655	MG1655	3162487	3162510	eCas9	34.8636	Endogenous	CAGCACAATGGTGACAGGTTCAGACGGCAG	GTTTTAGAGCTAGAAATAGCAAGTTAAAATAAGGCTAGTCCGTTATCAACTTGAAAAAGTGGCACCGAGTCGGTGC	ACAATGGTGACAGGTTCAGA	....(((((((.((.....(((((((..((((....)))).........)))))))...)))))))))((((....)))).((((((...))))))	-23.6	0
Guo2018-MG1655	AATGGCATAGCTACGACCGG	E. coli	MG1655	MG1655	3162330	3162353	eCas9	24.7802	Endogenous	GGTCAATGGCATAGCTACGACCGGTGGAAT	GTTTTAGAGCTAGAAATAGCAAGTTAAAATAAGGCTAGTCCGTTATCAACTTGAAAAAGTGGCACCGAGTCGGTGC	AATGGCATAGCTACGACCGG	(((((....((((.(.((..(((((((.((((....))))...)))))))..))))))))))))....((((....)))).((((((...))))))	-24	-1.2
Guo2018-MG1655	TGATCAAAGCCTTACCTGCA	E. coli	MG1655	MG1655	3162128	3162151	eCas9	16.4239	Endogenous	AAGGTGATCAAAGCCTTACCTGCACGGTTA	GTTTTAGAGCTAGAAATAGCAAGTTAAAATAAGGCTAGTCCGTTATCAACTTGAAAAAGTGGCACCGAGTCGGTGC	TGATCAAAGCCTTACCTGCA	.(((...((((((.......(((((((.((((....))))...))))))))))))).)))........((((....)))).((((((...))))))	-22.2	0
Guo2018-MG1655	GCTGCGGCAGATCACTTACC	E. coli	MG1655	MG1655	3162008	3162031	eCas9	8.27195	Endogenous	GACAGCTGCGGCAGATCACTTACCGGGAAC	GTTTTAGAGCTAGAAATAGCAAGTTAAAATAAGGCTAGTCCGTTATCAACTTGAAAAAGTGGCACCGAGTCGGTGC	GCTGCGGCAGATCACTTACC	...((((......(((..(((((((((.((((....))))...)))))))..))..))))))).....((((....)))).((((((...))))))	-21.7	-0.5
Guo2018-MG1655	TGAATGGTCAGCGTGCTTTG	E. coli	MG1655	MG1655	3161893	3161916	eCas9	34.5645	Endogenous	AACATGAATGGTCAGCGTGCTTTGCGGCGG	GTTTTAGAGCTAGAAATAGCAAGTTAAAATAAGGCTAGTCCGTTATCAACTTGAAAAAGTGGCACCGAGTCGGTGC	TGAATGGTCAGCGTGCTTTG	..(((((...((..((((((.((((((.((((....))))...))))))))))))..)))))))....((((....)))).((((((...))))))	-26.2	0
Guo2018-MG1655	CCGTAAATTCATGTAGCGCA	E. coli	MG1655	MG1655	3163952	3163975	eCas9	11.8784	Endogenous	TTTTCCGTAAATTCATGTAGCGCAAGGCGC	GTTTTAGAGCTAGAAATAGCAAGTTAAAATAAGGCTAGTCCGTTATCAACTTGAAAAAGTGGCACCGAGTCGGTGC	CCGTAAATTCATGTAGCGCA	.............((((...(((((((.((((....))))...)))))))...))))...........((((....)))).((((((...))))))	-20.5	0
Guo2018-MG1655	CAGGACCATCGCTTCATAAC	E. coli	MG1655	MG1655	3163731	3163754	eCas9	12.2386	Endogenous	CCATCAGGACCATCGCTTCATAACAGGCGC	GTTTTAGAGCTAGAAATAGCAAGTTAAAATAAGGCTAGTCCGTTATCAACTTGAAAAAGTGGCACCGAGTCGGTGC	CAGGACCATCGCTTCATAAC	..((((....((((......(((((((.((((....))))...))))))).))))..)))).......((((....)))).((((((...))))))	-20.8	0
Guo2018-MG1655	TGCAAAGTGCCGTCGAAGTT	E. coli	MG1655	MG1655	3163540	3163563	eCas9	19.4372	Endogenous	CTCCTGCAAAGTGCCGTCGAAGTTTGGCAC	GTTTTAGAGCTAGAAATAGCAAGTTAAAATAAGGCTAGTCCGTTATCAACTTGAAAAAGTGGCACCGAGTCGGTGC	TGCAAAGTGCCGTCGAAGTT	........(((.......(((((((((.((((....))))...)))))))))))).............((((....)))).((((((...))))))	-19.8	-0.4
Guo2018-MG1655	GTACATGGAGTAGTTTAAGT	E. coli	MG1655	MG1655	3163923	3163946	eCas9	37.002	Endogenous	TCACGTACATGGAGTAGTTTAAGTAGGCGT	GTTTTAGAGCTAGAAATAGCAAGTTAAAATAAGGCTAGTCCGTTATCAACTTGAAAAAGTGGCACCGAGTCGGTGC	GTACATGGAGTAGTTTAAGT	....(((((.((((((...((((((((.((((....))))...)))))))))))))).))))).....((((....)))).((((((...))))))	-28.2	0
Guo2018-MG1655	ACGGTCCATGATCACGTACA	E. coli	MG1655	MG1655	3163908	3163931	eCas9	20.227	Endogenous	ACGCACGGTCCATGATCACGTACATGGAGT	GTTTTAGAGCTAGAAATAGCAAGTTAAAATAAGGCTAGTCCGTTATCAACTTGAAAAAGTGGCACCGAGTCGGTGC	ACGGTCCATGATCACGTACA	........((((.(((.(((((((((..((((....)))).........))))))).)).))).))))((((....)))).((((((...))))))	-22.6	-1.4
Guo2018-MG1655	CTCGTAGATTTTACGGATCT	E. coli	MG1655	MG1655	3163296	3163319	eCas9	32.0068	Endogenous	CGTTCTCGTAGATTTTACGGATCTCGGCGC	GTTTTAGAGCTAGAAATAGCAAGTTAAAATAAGGCTAGTCCGTTATCAACTTGAAAAAGTGGCACCGAGTCGGTGC	CTCGTAGATTTTACGGATCT	......(((...((((((..((((((..((((....)))).........))))))..)))))).))).((((....)))).((((((...))))))	-24.4	-2.7
Guo2018-MG1655	CACCAATAAACGGCAACGCA	E. coli	MG1655	MG1655	3163889	3163912	eCas9	11.6256	Endogenous	CCATCACCAATAAACGGCAACGCACGGTCC	GTTTTAGAGCTAGAAATAGCAAGTTAAAATAAGGCTAGTCCGTTATCAACTTGAAAAAGTGGCACCGAGTCGGTGC	CACCAATAAACGGCAACGCA	........(((((....((.(((((((.((((....))))...)))))))...))....)))))....((((....)))).((((((...))))))	-22.5	-0.4
Guo2018-MG1655	TCACCTGATCCATATCCACG	E. coli	MG1655	MG1655	3163061	3163084	eCas9	24.3043	Endogenous	TTCATCACCTGATCCATATCCACGCGGTTG	GTTTTAGAGCTAGAAATAGCAAGTTAAAATAAGGCTAGTCCGTTATCAACTTGAAAAAGTGGCACCGAGTCGGTGC	TCACCTGATCCATATCCACG	.(((((((.((........))..)))).((((....))))(((((...((((.(......).)))).)))))......)))((((((...))))))	-18.7	0
Guo2018-MG1655	ATCAGAATTAATGAGCGATA	E. coli	MG1655	MG1655	3163982	3164005	eCas9	30.157	Endogenous	AGGAATCAGAATTAATGAGCGATATGGCAG	GTTTTAGAGCTAGAAATAGCAAGTTAAAATAAGGCTAGTCCGTTATCAACTTGAAAAAGTGGCACCGAGTCGGTGC	ATCAGAATTAATGAGCGATA	........((((((((....(((((((.((((....))))...)))))))...)))....)))))...((((....)))).((((((...))))))	-19.4	0
Guo2018-MG1655	GGCCGCACGCATACGGCGCT	E. coli	MG1655	MG1655	3172269	3172292	eCas9	2.91875	Endogenous	TTTTGGCCGCACGCATACGGCGCTGGGCGC	GTTTTAGAGCTAGAAATAGCAAGTTAAAATAAGGCTAGTCCGTTATCAACTTGAAAAAGTGGCACCGAGTCGGTGC	GGCCGCACGCATACGGCGCT	.((((........))))((((((((((.((((....))))...)))))))..))).............((((....)))).((((((...))))))	-24.5	-6.3
Guo2018-MG1655	AGATTTTGCCATAACGAAGC	E. coli	MG1655	MG1655	3171962	3171985	eCas9	24.9133	Endogenous	ATACAGATTTTGCCATAACGAAGCTGGCTC	GTTTTAGAGCTAGAAATAGCAAGTTAAAATAAGGCTAGTCCGTTATCAACTTGAAAAAGTGGCACCGAGTCGGTGC	AGATTTTGCCATAACGAAGC	..........((((((.((((((((((.((((....))))...)))))))...)))....))))))..((((....)))).((((((...))))))	-20.4	0
Guo2018-MG1655	GTGGTTTCGCGCAATTGCAT	E. coli	MG1655	MG1655	3171685	3171708	eCas9	32.3755	Endogenous	AAGCGTGGTTTCGCGCAATTGCATCGGGTT	GTTTTAGAGCTAGAAATAGCAAGTTAAAATAAGGCTAGTCCGTTATCAACTTGAAAAAGTGGCACCGAGTCGGTGC	GTGGTTTCGCGCAATTGCAT	.((((..((.((....((.((((((((.((((....))))...))))))))..))..)).))..))))((((....)))).((((((...))))))	-23.7	-2.4
Guo2018-MG1655	TCTTCCGGGTGAATATCCAC	E. coli	MG1655	MG1655	3173173	3173196	eCas9	6.04745	Endogenous	ACCCTCTTCCGGGTGAATATCCACCGGCAT	GTTTTAGAGCTAGAAATAGCAAGTTAAAATAAGGCTAGTCCGTTATCAACTTGAAAAAGTGGCACCGAGTCGGTGC	TCTTCCGGGTGAATATCCAC	.....(((.....((.((..(((((((.((((....))))...)))))))..)).))..)))......((((....)))).((((((...))))))	-19.6	-2.4
Guo2018-MG1655	AAGCCCGGTGAGTACCTCAA	E. coli	MG1655	MG1655	3173370	3173393	eCas9	23.3341	Endogenous	GCTCAAGCCCGGTGAGTACCTCAATGGCAT	GTTTTAGAGCTAGAAATAGCAAGTTAAAATAAGGCTAGTCCGTTATCAACTTGAAAAAGTGGCACCGAGTCGGTGC	AAGCCCGGTGAGTACCTCAA	.((((.(((....)))....(((((((.((((....))))...)))))))..))))............((((....)))).((((((...))))))	-20.9	-1.6
Guo2018-MG1655	GCGGCGAACCGGCTCAAGCC	E. coli	MG1655	MG1655	3173355	3173378	eCas9	10.0198	Endogenous	GACGGCGGCGAACCGGCTCAAGCCCGGTGA	GTTTTAGAGCTAGAAATAGCAAGTTAAAATAAGGCTAGTCCGTTATCAACTTGAAAAAGTGGCACCGAGTCGGTGC	GCGGCGAACCGGCTCAAGCC	......(((.((((..(((((((((((.((((....))))...)))))))..)))))))).)))....((((....)))).((((((...))))))	-26.1	-3
Guo2018-MG1655	CGGTATACATCCCCGGACGG	E. coli	MG1655	MG1655	3173336	3173359	eCas9	6.87676	Endogenous	GTATCGGTATACATCCCCGGACGGCGGCGA	GTTTTAGAGCTAGAAATAGCAAGTTAAAATAAGGCTAGTCCGTTATCAACTTGAAAAAGTGGCACCGAGTCGGTGC	CGGTATACATCCCCGGACGG	.............(((((.(((((((..((((....)))).........))))))).)))))......((((....)))).((((((...))))))	-24.8	-1.6
Guo2018-MG1655	TATCGGTATACATCCCCGGA	E. coli	MG1655	MG1655	3173333	3173356	eCas9	9.33892	Endogenous	GTGGTATCGGTATACATCCCCGGACGGCGG	GTTTTAGAGCTAGAAATAGCAAGTTAAAATAAGGCTAGTCCGTTATCAACTTGAAAAAGTGGCACCGAGTCGGTGC	TATCGGTATACATCCCCGGA	...(((..((.....((...(((((((.((((....))))...)))))))..)).))..)))......((((....)))).((((((...))))))	-18.9	-1.8
Guo2018-MG1655	ATGGTTAGGGCGAGTGGTAT	E. coli	MG1655	MG1655	3173316	3173339	eCas9	29.5742	Endogenous	CCAAATGGTTAGGGCGAGTGGTATCGGTAT	GTTTTAGAGCTAGAAATAGCAAGTTAAAATAAGGCTAGTCCGTTATCAACTTGAAAAAGTGGCACCGAGTCGGTGC	ATGGTTAGGGCGAGTGGTAT	.((((..((((.(((....((((((((.((((....))))...))))))))..))).))))...))))((((....)))).((((((...))))))	-26.6	0
Guo2018-MG1655	CCTGACGCAGACCATTAACA	E. coli	MG1655	MG1655	3172562	3172585	eCas9	21.9689	Endogenous	AGGCCCTGACGCAGACCATTAACATGGGTA	GTTTTAGAGCTAGAAATAGCAAGTTAAAATAAGGCTAGTCCGTTATCAACTTGAAAAAGTGGCACCGAGTCGGTGC	CCTGACGCAGACCATTAACA	..(((((..(((........(((((((.((((....))))...))))))).......))))))))...((((....)))).((((((...))))))	-19.9	-0.3
Guo2018-MG1655	ACTTCTTGCCCCAAATGGTT	E. coli	MG1655	MG1655	3173302	3173325	eCas9	32.4794	Endogenous	AATGACTTCTTGCCCCAAATGGTTAGGGCG	GTTTTAGAGCTAGAAATAGCAAGTTAAAATAAGGCTAGTCCGTTATCAACTTGAAAAAGTGGCACCGAGTCGGTGC	ACTTCTTGCCCCAAATGGTT	....((.(((((....))(((((((((.((((....))))...)))))))))))).))..........((((....)))).((((((...))))))	-20.2	-1.2
Guo2018-MG1655	GCGCTGGCGGAACATCTCGC	E. coli	MG1655	MG1655	3218728	3218751	eCas9	28.0871	Endogenous	GTACGCGCTGGCGGAACATCTCGCTGGCAA	GTTTTAGAGCTAGAAATAGCAAGTTAAAATAAGGCTAGTCCGTTATCAACTTGAAAAAGTGGCACCGAGTCGGTGC	GCGCTGGCGGAACATCTCGC	....(((((((.....((..(((((((.((((....))))...)))))))..))....)))))))...((((....)))).((((((...))))))	-24.4	-2.4
Guo2018-MG1655	ACTTCCCGCTTGCCACTCTA	E. coli	MG1655	MG1655	3217708	3217731	eCas9	31.2691	Endogenous	TTAAACTTCCCGCTTGCCACTCTACGGCTC	GTTTTAGAGCTAGAAATAGCAAGTTAAAATAAGGCTAGTCCGTTATCAACTTGAAAAAGTGGCACCGAGTCGGTGC	ACTTCCCGCTTGCCACTCTA	(((..((((((((...(((((((....)))))))....))))))........))..))).........((((....)))).((((((...))))))	-23.9	0
Guo2018-MG1655	GAAGCTGTATTTCAGTTTAC	E. coli	MG1655	MG1655	3217927	3217950	eCas9	11.28	Endogenous	AGAAGAAGCTGTATTTCAGTTTACCGGGCG	GTTTTAGAGCTAGAAATAGCAAGTTAAAATAAGGCTAGTCCGTTATCAACTTGAAAAAGTGGCACCGAGTCGGTGC	GAAGCTGTATTTCAGTTTAC	.......(((((((((((........))))).)))))).((((((...((((.(......).)))).))))))........((((((...))))))	-20.5	-4.7
Guo2018-MG1655	CTCAATGAGATTCAGGGCGT	E. coli	MG1655	MG1655	3217558	3217581	eCas9	20.2256	Endogenous	GCTTCTCAATGAGATTCAGGGCGTGGGCGC	GTTTTAGAGCTAGAAATAGCAAGTTAAAATAAGGCTAGTCCGTTATCAACTTGAAAAAGTGGCACCGAGTCGGTGC	CTCAATGAGATTCAGGGCGT	.((((...(((...((((..((((((..((((....)))).........))))))..))))...)))...)))).......((((((...))))))	-24.3	-0.2
Guo2018-MG1655	TCGCTTCTCAATGAGATTCA	E. coli	MG1655	MG1655	3217564	3217587	eCas9	31.3819	Endogenous	GCGTTCGCTTCTCAATGAGATTCAGGGCGT	GTTTTAGAGCTAGAAATAGCAAGTTAAAATAAGGCTAGTCCGTTATCAACTTGAAAAAGTGGCACCGAGTCGGTGC	TCGCTTCTCAATGAGATTCA	.(((((.(((((((((((.(((((((..((((....)))).........))))))))))).....)))..))))..)))))((((((...))))))	-21.2	-2.2
Guo2018-MG1655	TTCGCTTCTCAATGAGATTC	E. coli	MG1655	MG1655	3217565	3217588	eCas9	25.1984	Endogenous	AGCGTTCGCTTCTCAATGAGATTCAGGGCG	GTTTTAGAGCTAGAAATAGCAAGTTAAAATAAGGCTAGTCCGTTATCAACTTGAAAAAGTGGCACCGAGTCGGTGC	TTCGCTTCTCAATGAGATTC	..(((((.(((((((((((.((((((..((((....)))).........)))))).)))).....)))..))))..)))))((((((...))))))	-20.4	-1.8
Guo2018-MG1655	TTTACCGTGGAACGCGCCGC	E. coli	MG1655	MG1655	3218041	3218064	eCas9	7.58223	Endogenous	GTGATTTACCGTGGAACGCGCCGCTGGTGG	GTTTTAGAGCTAGAAATAGCAAGTTAAAATAAGGCTAGTCCGTTATCAACTTGAAAAAGTGGCACCGAGTCGGTGC	TTTACCGTGGAACGCGCCGC	........(((.(..(((..(((((((.((((....))))...)))))))..)))..)))).......((((....)))).((((((...))))))	-25.5	-3.4
Guo2018-MG1655	ATGGCTTCGATATTGCCAAA	E. coli	MG1655	MG1655	3218145	3218168	eCas9	7.8194	Endogenous	GCGCATGGCTTCGATATTGCCAAACGGCAC	GTTTTAGAGCTAGAAATAGCAAGTTAAAATAAGGCTAGTCCGTTATCAACTTGAAAAAGTGGCACCGAGTCGGTGC	ATGGCTTCGATATTGCCAAA	(((((...(((...(((...(((((((.((((....))))...)))))))..)))..))).)))))..((((....)))).((((((...))))))	-21.7	-4.8
Guo2018-MG1655	AACCTGTTCAAAATATGCTC	E. coli	MG1655	MG1655	3217503	3217526	eCas9	12.4596	Endogenous	AGGTAACCTGTTCAAAATATGCTCCGGAGG	GTTTTAGAGCTAGAAATAGCAAGTTAAAATAAGGCTAGTCCGTTATCAACTTGAAAAAGTGGCACCGAGTCGGTGC	AACCTGTTCAAAATATGCTC	...(((((.....((.((((......))))))..)))))((((((...((((.(......).)))).))))))........((((((...))))))	-20	0
Guo2018-MG1655	CTCCGGAGCATATTTTGAAC	E. coli	MG1655	MG1655	3217501	3217524	eCas9	6.53183	Endogenous	GAGCCTCCGGAGCATATTTTGAACAGGTTA	GTTTTAGAGCTAGAAATAGCAAGTTAAAATAAGGCTAGTCCGTTATCAACTTGAAAAAGTGGCACCGAGTCGGTGC	CTCCGGAGCATATTTTGAAC	...((((((.((((((((..........((((....))))...))))))))..))...))))......((((....)))).((((((...))))))	-20.7	0
Guo2018-MG1655	AAATACCTCTTTTTGCACGA	E. coli	MG1655	MG1655	1514718	1514741	eCas9	19.7332	Endogenous	GACCAAATACCTCTTTTTGCACGATGGCAT	GTTTTAGAGCTAGAAATAGCAAGTTAAAATAAGGCTAGTCCGTTATCAACTTGAAAAAGTGGCACCGAGTCGGTGC	AAATACCTCTTTTTGCACGA	.....((.((((((...((((((....(((..((..((((.............)))).)).)))...)))))))))))).))(((((...))))).	-18.8	0
Guo2018-MG1655	CCGAAGATGCAAGTCCGTAC	E. coli	MG1655	MG1655	1514806	1514829	eCas9	3.8154	Endogenous	CATACCGAAGATGCAAGTCCGTACTGGCTG	GTTTTAGAGCTAGAAATAGCAAGTTAAAATAAGGCTAGTCCGTTATCAACTTGAAAAAGTGGCACCGAGTCGGTGC	CCGAAGATGCAAGTCCGTAC	..((.((((..((.((....(((((((.((((....))))...)))))))..))))....)))).)).((((....)))).((((((...))))))	-19.4	-0.1
Guo2018-MG1655	CATGAAATGGGTATTGACCC	E. coli	MG1655	MG1655	1514889	1514912	eCas9	17.8942	Endogenous	CCAGCATGAAATGGGTATTGACCCAGGTAC	GTTTTAGAGCTAGAAATAGCAAGTTAAAATAAGGCTAGTCCGTTATCAACTTGAAAAAGTGGCACCGAGTCGGTGC	CATGAAATGGGTATTGACCC	..((((((((((....))))))))))..((((....))))(((((...((((.(......).)))).))))).........((((((...))))))	-25.5	-3.7
Guo2018-MG1655	AACCATGACGTGGCGGACGA	E. coli	MG1655	MG1655	1514994	1515017	eCas9	2.96962	Endogenous	GTTTAACCATGACGTGGCGGACGACGGTGT	GTTTTAGAGCTAGAAATAGCAAGTTAAAATAAGGCTAGTCCGTTATCAACTTGAAAAAGTGGCACCGAGTCGGTGC	AACCATGACGTGGCGGACGA	.........(((((((((.(((((((..((((....)))).........))))))).)))))))))..((((....)))).((((((...))))))	-29.3	-2
Guo2018-MG1655	AGACATTCCGCACGCACTTT	E. coli	MG1655	MG1655	1513778	1513801	eCas9	15.3703	Endogenous	CAGCAGACATTCCGCACGCACTTTCGGCGT	GTTTTAGAGCTAGAAATAGCAAGTTAAAATAAGGCTAGTCCGTTATCAACTTGAAAAAGTGGCACCGAGTCGGTGC	AGACATTCCGCACGCACTTT	........((.((...(((((((((((.((((....))))...)))))))))))...)).))......((((....)))).((((((...))))))	-23.1	0
Guo2018-MG1655	TCATTGAACGCACTATGCAG	E. coli	MG1655	MG1655	1513874	1513897	eCas9	19.6654	Endogenous	TTCATCATTGAACGCACTATGCAGCGGTTT	GTTTTAGAGCTAGAAATAGCAAGTTAAAATAAGGCTAGTCCGTTATCAACTTGAAAAAGTGGCACCGAGTCGGTGC	TCATTGAACGCACTATGCAG	......((((.((((.((..(((((((.((((....))))...)))))))...)))))).))))....((((....)))).((((((...))))))	-25	-1.1
Guo2018-MG1655	CGACCCCCAACGGATCGCGA	E. coli	MG1655	MG1655	1514002	1514025	eCas9	19.3125	Endogenous	GCCACGACCCCCAACGGATCGCGACGGATC	GTTTTAGAGCTAGAAATAGCAAGTTAAAATAAGGCTAGTCCGTTATCAACTTGAAAAAGTGGCACCGAGTCGGTGC	CGACCCCCAACGGATCGCGA	........(((((((.((..(((((((.((((....))))...)))))))...))..)))))))....((((....)))).((((((...))))))	-25.8	-2.7
Guo2018-MG1655	GTCAGCGGGGTAATTTCTGA	E. coli	MG1655	MG1655	1514117	1514140	eCas9	29.4914	Endogenous	CGCGGTCAGCGGGGTAATTTCTGATGGTTT	GTTTTAGAGCTAGAAATAGCAAGTTAAAATAAGGCTAGTCCGTTATCAACTTGAAAAAGTGGCACCGAGTCGGTGC	GTCAGCGGGGTAATTTCTGA	(..((((((.((...(((..(((((((.((((....))))...))))))).))).)).))))))..).((((....)))).((((((...))))))	-25.3	-2.2
Guo2018-MG1655	GTATGTTAATCACGCCTGCC	E. coli	MG1655	MG1655	1514176	1514199	eCas9	16.8388	Endogenous	AACAGTATGTTAATCACGCCTGCCGGGAAG	GTTTTAGAGCTAGAAATAGCAAGTTAAAATAAGGCTAGTCCGTTATCAACTTGAAAAAGTGGCACCGAGTCGGTGC	GTATGTTAATCACGCCTGCC	...((.((((...((..((((((((((.((((....))))...)))))))..)))..))..)))).))((((....)))).((((((...))))))	-21.9	0
Guo2018-MG1655	AGTACGCTTAATGGACGACG	E. coli	MG1655	MG1655	1514307	1514330	eCas9	29.1778	Endogenous	TATGAGTACGCTTAATGGACGACGCGGTAT	GTTTTAGAGCTAGAAATAGCAAGTTAAAATAAGGCTAGTCCGTTATCAACTTGAAAAAGTGGCACCGAGTCGGTGC	AGTACGCTTAATGGACGACG	........((((((((..(.(((((((.((((....))))...)))))))..)....))))))))...((((....)))).((((((...))))))	-25.2	-1.6
Guo2018-MG1655	AGCTCCGTAGACTCGTCATC	E. coli	MG1655	MG1655	1514534	1514557	eCas9	31.7565	Endogenous	TCCAAGCTCCGTAGACTCGTCATCTGGCGC	GTTTTAGAGCTAGAAATAGCAAGTTAAAATAAGGCTAGTCCGTTATCAACTTGAAAAAGTGGCACCGAGTCGGTGC	AGCTCCGTAGACTCGTCATC	.........((((.(((...(((((((.((((....))))...)))))))..))).))))........((((....)))).((((((...))))))	-22.3	0
Guo2018-MG1655	ATAGCATATTCCTGTATCAG	E. coli	MG1655	MG1655	1513580	1513603	eCas9	11.8925	Endogenous	TTGCATAGCATATTCCTGTATCAGTGGTTA	GTTTTAGAGCTAGAAATAGCAAGTTAAAATAAGGCTAGTCCGTTATCAACTTGAAAAAGTGGCACCGAGTCGGTGC	ATAGCATATTCCTGTATCAG	.((((.((..((((...))))...))..)))).......((((((...((((.(......).)))).))))))........((((((...))))))	-19.7	0
Guo2018-MG1655	CGTCTTGCAGCAGTGATGCC	E. coli	MG1655	MG1655	2644248	2644271	eCas9	6.44935	Endogenous	GGGACGTCTTGCAGCAGTGATGCCGGGTGG	GTTTTAGAGCTAGAAATAGCAAGTTAAAATAAGGCTAGTCCGTTATCAACTTGAAAAAGTGGCACCGAGTCGGTGC	CGTCTTGCAGCAGTGATGCC	........(((.(.(((((((((((((.((((....))))...)))))))..)))..)))))))....((((....)))).((((((...))))))	-20.5	-2.1
Guo2018-MG1655	AGATTCGGCGCAGCACCGTT	E. coli	MG1655	MG1655	2644046	2644069	eCas9	28.2237	Endogenous	TGAAAGATTCGGCGCAGCACCGTTGGGCAA	GTTTTAGAGCTAGAAATAGCAAGTTAAAATAAGGCTAGTCCGTTATCAACTTGAAAAAGTGGCACCGAGTCGGTGC	AGATTCGGCGCAGCACCGTT	.(((.(((.(((((.(..(((((((((.((((....))))...))))))))))))).)))))..))).((((....)))).((((((...))))))	-25.7	-1.5
Guo2018-MG1655	CATGCCAGTGGGGCGACGCG	E. coli	MG1655	MG1655	2643818	2643841	eCas9	4.12845	Endogenous	TTTCCATGCCAGTGGGGCGACGCGCGGCAA	GTTTTAGAGCTAGAAATAGCAAGTTAAAATAAGGCTAGTCCGTTATCAACTTGAAAAAGTGGCACCGAGTCGGTGC	CATGCCAGTGGGGCGACGCG	(((....)))((((...((.(((((((.((((....))))...)))))))...))..)))).......((((....)))).((((((...))))))	-23	-3.9
Guo2018-MG1655	CGTTATCCAGCAGCCGCGTT	E. coli	MG1655	MG1655	2645308	2645331	eCas9	3.52789	Endogenous	CCAACGTTATCCAGCAGCCGCGTTTGGTTA	GTTTTAGAGCTAGAAATAGCAAGTTAAAATAAGGCTAGTCCGTTATCAACTTGAAAAAGTGGCACCGAGTCGGTGC	CGTTATCCAGCAGCCGCGTT	...............((.(((((((((.((((....))))...))))))))).)).............((((....)))).((((((...))))))	-23.2	-0.7
Guo2018-MG1655	TCCGGCAAAGACTGTCCGCC	E. coli	MG1655	MG1655	2643563	2643586	eCas9	13.718	Endogenous	ACCTTCCGGCAAAGACTGTCCGCCCGGCCA	GTTTTAGAGCTAGAAATAGCAAGTTAAAATAAGGCTAGTCCGTTATCAACTTGAAAAAGTGGCACCGAGTCGGTGC	TCCGGCAAAGACTGTCCGCC	.........(((((.((...(((((((.((((....))))...)))))))..)).)))))........((((....)))).((((((...))))))	-23.7	-2.9
Guo2018-MG1655	ACAGCGCGACGTTCTGATGC	E. coli	MG1655	MG1655	2643332	2643355	eCas9	25.2603	Endogenous	GCGCACAGCGCGACGTTCTGATGCGGGCAG	GTTTTAGAGCTAGAAATAGCAAGTTAAAATAAGGCTAGTCCGTTATCAACTTGAAAAAGTGGCACCGAGTCGGTGC	ACAGCGCGACGTTCTGATGC	..((((.((((((((((......)))))))......((((.............)))))))))))....((((....)))).((((((...))))))	-23.2	-1.2
Guo2018-MG1655	CATAATTGATCAGCGCTTCA	E. coli	MG1655	MG1655	2645097	2645120	eCas9	23.7359	Endogenous	TCTTCATAATTGATCAGCGCTTCAAGGTAA	GTTTTAGAGCTAGAAATAGCAAGTTAAAATAAGGCTAGTCCGTTATCAACTTGAAAAAGTGGCACCGAGTCGGTGC	CATAATTGATCAGCGCTTCA	.(((((.(((.(((.(((..(((((((.((((....))))...))))))))))))).))).)))))..((((....)))).((((((...))))))	-24.8	0
Guo2018-MG1655	GCTGCAAGAAAAAGGAGAAA	E. coli	MG1655	MG1655	2645273	2645296	eCas9	28.9175	Endogenous	CCACGCTGCAAGAAAAAGGAGAAAGGGCGC	GTTTTAGAGCTAGAAATAGCAAGTTAAAATAAGGCTAGTCCGTTATCAACTTGAAAAAGTGGCACCGAGTCGGTGC	GCTGCAAGAAAAAGGAGAAA	.......((....(((...(((((((..((((....)))).........)))))))..)))....)).((((....)))).((((((...))))))	-19	-0.8
Guo2018-MG1655	CTCCCCACGCTGCAAGAAAA	E. coli	MG1655	MG1655	2645265	2645288	eCas9	4.1868	Endogenous	TCTGCTCCCCACGCTGCAAGAAAAAGGAGA	GTTTTAGAGCTAGAAATAGCAAGTTAAAATAAGGCTAGTCCGTTATCAACTTGAAAAAGTGGCACCGAGTCGGTGC	CTCCCCACGCTGCAAGAAAA	......(((..((.((....(((((((.((((....))))...)))))))....)).)).))).....((((....)))).((((((...))))))	-18	0
Guo2018-MG1655	TGACTCTTTTACCTGCTCAC	E. coli	MG1655	MG1655	2644627	2644650	eCas9	21.2504	Endogenous	CCCTTGACTCTTTTACCTGCTCACGGGACC	GTTTTAGAGCTAGAAATAGCAAGTTAAAATAAGGCTAGTCCGTTATCAACTTGAAAAAGTGGCACCGAGTCGGTGC	TGACTCTTTTACCTGCTCAC	...(.(((((..((((((........)))).))......((((((...((((.(......).)))).)))))).))))).)((((((...))))))	-20	0
Guo2018-MG1655	ATCGCCAGTGAGCTGCGCGG	E. coli	MG1655	MG1655	2644439	2644462	eCas9	8.49032	Endogenous	GATCATCGCCAGTGAGCTGCGCGGTGGCAA	GTTTTAGAGCTAGAAATAGCAAGTTAAAATAAGGCTAGTCCGTTATCAACTTGAAAAAGTGGCACCGAGTCGGTGC	ATCGCCAGTGAGCTGCGCGG	.(((((((....))).))))(((((((.((((....))))...)))))))..................((((....)))).((((((...))))))	-22.3	-6.5
Guo2018-MG1655	TTGACTTCATGCAGCGGTAG	E. coli	MG1655	MG1655	2645228	2645251	eCas9	5.26828	Endogenous	GGGATTGACTTCATGCAGCGGTAGAGGCCA	GTTTTAGAGCTAGAAATAGCAAGTTAAAATAAGGCTAGTCCGTTATCAACTTGAAAAAGTGGCACCGAGTCGGTGC	TTGACTTCATGCAGCGGTAG	............(((((..(((((((..((((....)))).........)))))))...)))))....((((....)))).((((((...))))))	-20.8	0
Guo2018-MG1655	GTTCGAATAGATCACTTTGT	E. coli	MG1655	MG1655	2222721	2222744	eCas9	33.1663	Endogenous	GGTGGTTCGAATAGATCACTTTGTTGGTAT	GTTTTAGAGCTAGAAATAGCAAGTTAAAATAAGGCTAGTCCGTTATCAACTTGAAAAAGTGGCACCGAGTCGGTGC	GTTCGAATAGATCACTTTGT	(((((((((.(......).)))))..)))).........((((((...((((.(......).)))).))))))........((((((...))))))	-18.3	0
Guo2018-MG1655	AATTTGCTGATAGACGCAAT	E. coli	MG1655	MG1655	2222680	2222703	eCas9	24.4131	Endogenous	CATTAATTTGCTGATAGACGCAATCGGACG	GTTTTAGAGCTAGAAATAGCAAGTTAAAATAAGGCTAGTCCGTTATCAACTTGAAAAAGTGGCACCGAGTCGGTGC	AATTTGCTGATAGACGCAAT	....((.((((.(((((..((((((((.((((....))))...))))))))..))..))).)))).))((((....)))).((((((...))))))	-24.2	-2.6
Guo2018-MG1655	CCCCTTTCATCTCCGGCGTC	E. coli	MG1655	MG1655	2222591	2222614	eCas9	4.48018	Endogenous	TAGACCCCTTTCATCTCCGGCGTCTGGCTG	GTTTTAGAGCTAGAAATAGCAAGTTAAAATAAGGCTAGTCCGTTATCAACTTGAAAAAGTGGCACCGAGTCGGTGC	CCCCTTTCATCTCCGGCGTC	..............(((.(.(((((((.((((....))))...))))))).).)))............((((....)))).((((((...))))))	-20.4	0
Guo2018-MG1655	AAAAGGCACAGCCAGCATCA	E. coli	MG1655	MG1655	2222835	2222858	eCas9	3.42026	Endogenous	GTGCAAAAGGCACAGCCAGCATCAGGGCCA	GTTTTAGAGCTAGAAATAGCAAGTTAAAATAAGGCTAGTCCGTTATCAACTTGAAAAAGTGGCACCGAGTCGGTGC	AAAAGGCACAGCCAGCATCA	....((.((((((.......(((((((.((((....))))...)))))))..)))).)))).......((((....)))).((((((...))))))	-21.6	-2.8
Guo2018-MG1655	AATAAAGAAACTCGAAATTT	E. coli	MG1655	MG1655	2222866	2222889	eCas9	34.3683	Endogenous	GCTAAATAAAGAAACTCGAAATTTCGGCAT	GTTTTAGAGCTAGAAATAGCAAGTTAAAATAAGGCTAGTCCGTTATCAACTTGAAAAAGTGGCACCGAGTCGGTGC	AATAAAGAAACTCGAAATTT	......(((((.(....((((((((((.((((....))))...))))))))))....)...))).)).((((....)))).((((((...))))))	-18.4	0
Guo2018-MG1655	CGCATTCATTGCCTTAATAA	E. coli	MG1655	MG1655	2222445	2222468	eCas9	27.6031	Endogenous	CTTTCGCATTCATTGCCTTAATAAAGGCTT	GTTTTAGAGCTAGAAATAGCAAGTTAAAATAAGGCTAGTCCGTTATCAACTTGAAAAAGTGGCACCGAGTCGGTGC	CGCATTCATTGCCTTAATAA	..........(((((.....(((((((.((((....))))...)))))))))))).............((((....)))).((((((...))))))	-21	-2.1
Guo2018-MG1655	AACGTTATGCACCGACAATC	E. coli	MG1655	MG1655	2222376	2222399	eCas9	20.3234	Endogenous	TTGAAACGTTATGCACCGACAATCCGGTAG	GTTTTAGAGCTAGAAATAGCAAGTTAAAATAAGGCTAGTCCGTTATCAACTTGAAAAAGTGGCACCGAGTCGGTGC	AACGTTATGCACCGACAATC	........((((((((..(((.....(.((((.......((((((...((((.(......).)))).))))))......)))).))))))))))))	-23.3	0
Guo2018-MG1655	TTTGCTGGCAATGAGCAGTT	E. coli	MG1655	MG1655	2222334	2222357	eCas9	5.22557	Endogenous	ATTGTTTGCTGGCAATGAGCAGTTTGGTTA	GTTTTAGAGCTAGAAATAGCAAGTTAAAATAAGGCTAGTCCGTTATCAACTTGAAAAAGTGGCACCGAGTCGGTGC	TTTGCTGGCAATGAGCAGTT	..((.((((....(((..(((((((((.((((....))))...))))))))).))).....)))).))((((....)))).((((((...))))))	-23.1	-3.8
Guo2018-MG1655	ACACCAGATGATTAGTATTG	E. coli	MG1655	MG1655	2222231	2222254	eCas9	32.1659	Endogenous	CGATACACCAGATGATTAGTATTGCGGAAC	GTTTTAGAGCTAGAAATAGCAAGTTAAAATAAGGCTAGTCCGTTATCAACTTGAAAAAGTGGCACCGAGTCGGTGC	ACACCAGATGATTAGTATTG	......((((((((((....(((((((.((((....))))...)))))))...)))))))....))).((((....)))).((((((...))))))	-23.8	0
Guo2018-MG1655	TTTCAATCCAGGTACGCAGG	E. coli	MG1655	MG1655	2222057	2222080	eCas9	11.1021	Endogenous	CCGGTTTCAATCCAGGTACGCAGGCGGCTG	GTTTTAGAGCTAGAAATAGCAAGTTAAAATAAGGCTAGTCCGTTATCAACTTGAAAAAGTGGCACCGAGTCGGTGC	TTTCAATCCAGGTACGCAGG	..........((.((((...(((((((.((((....))))...)))))))...))..)))).......((((....)))).((((((...))))))	-20.1	0
Guo2018-MG1655	TTATAGCTCAACGCTGCTGC	E. coli	MG1655	MG1655	2222014	2222037	eCas9	27.3231	Endogenous	TTTTTTATAGCTCAACGCTGCTGCCGGCAC	GTTTTAGAGCTAGAAATAGCAAGTTAAAATAAGGCTAGTCCGTTATCAACTTGAAAAAGTGGCACCGAGTCGGTGC	TTATAGCTCAACGCTGCTGC	...(((((((((((....)))))...)))))).......((((((...((((.(......).)))).))))))........((((((...))))))	-27.1	-3.2
Guo2018-MG1655	AATTTCCGGTTGTGAAGCGG	E. coli	MG1655	MG1655	2222778	2222801	eCas9	24.7668	Endogenous	AGGCAATTTCCGGTTGTGAAGCGGTGGTAG	GTTTTAGAGCTAGAAATAGCAAGTTAAAATAAGGCTAGTCCGTTATCAACTTGAAAAAGTGGCACCGAGTCGGTGC	AATTTCCGGTTGTGAAGCGG	..((((.(((((...((((((((((((.((((....))))...))))))).........)))))..))))).)))).....((((((...))))))	-24.5	-2.2
Guo2018-MG1655	CATGATGAGCATTCAGATAG	E. coli	MG1655	MG1655	2222889	2222912	eCas9	18.3974	Endogenous	TCGGCATGATGAGCATTCAGATAGTGGTTC	GTTTTAGAGCTAGAAATAGCAAGTTAAAATAAGGCTAGTCCGTTATCAACTTGAAAAAGTGGCACCGAGTCGGTGC	CATGATGAGCATTCAGATAG	..((((((......((....(((((((.((((....))))...)))))))....))......))))))((((....)))).((((((...))))))	-20.9	0
Guo2018-MG1655	AGCCAGAGAGGAAGTGATAC	E. coli	MG1655	MG1655	3531975	3531998	eCas9	7.2286	Endogenous	GTGAAGCCAGAGAGGAAGTGATACTGGGTT	GTTTTAGAGCTAGAAATAGCAAGTTAAAATAAGGCTAGTCCGTTATCAACTTGAAAAAGTGGCACCGAGTCGGTGC	AGCCAGAGAGGAAGTGATAC	.....((..((((((.....(((((((.((((....))))...)))))))...)))..)))....)).((((....)))).((((((...))))))	-19.7	-0.4
Guo2018-MG1655	CCCCGCGCTCATAACCTGTC	E. coli	MG1655	MG1655	3530958	3530981	eCas9	5.34119	Endogenous	AACACCCCGCGCTCATAACCTGTCAGGCTC	GTTTTAGAGCTAGAAATAGCAAGTTAAAATAAGGCTAGTCCGTTATCAACTTGAAAAAGTGGCACCGAGTCGGTGC	CCCCGCGCTCATAACCTGTC	....(((..(.((.(((...(((((((.((((....))))...))))))).))).)))..))).....((((....)))).((((((...))))))	-20	0
Guo2018-MG1655	GCACTTCTGCGTACTGAGTC	E. coli	MG1655	MG1655	3532089	3532112	eCas9	8.3472	Endogenous	ACCAGCACTTCTGCGTACTGAGTCGGGTGC	GTTTTAGAGCTAGAAATAGCAAGTTAAAATAAGGCTAGTCCGTTATCAACTTGAAAAAGTGGCACCGAGTCGGTGC	GCACTTCTGCGTACTGAGTC	.(((((..(((.(((.(((((((((((.((((....))))...)))))))..))))))).))).............)))))((((((...))))))	-23.7	-1.8
Guo2018-MG1655	ATCCAGCGAACCGTTGAGGA	E. coli	MG1655	MG1655	3532220	3532243	eCas9	16.9765	Endogenous	CATTATCCAGCGAACCGTTGAGGATGGCGT	GTTTTAGAGCTAGAAATAGCAAGTTAAAATAAGGCTAGTCCGTTATCAACTTGAAAAAGTGGCACCGAGTCGGTGC	ATCCAGCGAACCGTTGAGGA	...(((((...))))).((((((((((.((((....))))...)))))))........))).......((((....)))).((((((...))))))	-20.2	-3.7
Guo2018-MG1655	GCTACCAGCGCGGCACCCGC	E. coli	MG1655	MG1655	3532420	3532443	eCas9	14.9038	Endogenous	AGCCGCTACCAGCGCGGCACCCGCAGGGGT	GTTTTAGAGCTAGAAATAGCAAGTTAAAATAAGGCTAGTCCGTTATCAACTTGAAAAAGTGGCACCGAGTCGGTGC	GCTACCAGCGCGGCACCCGC	(((...(((((((...)))))))....))).........((((((...((((.(......).)))).))))))........((((((...))))))	-26.4	-5.3
Guo2018-MG1655	TATCGCGAGTGGTATCGTCA	E. coli	MG1655	MG1655	3531057	3531080	eCas9	25.6012	Endogenous	AAAGTATCGCGAGTGGTATCGTCACGGACG	GTTTTAGAGCTAGAAATAGCAAGTTAAAATAAGGCTAGTCCGTTATCAACTTGAAAAAGTGGCACCGAGTCGGTGC	TATCGCGAGTGGTATCGTCA	.....(((((((((.((.((((((((..((((....)))).........))))))).)..)).)))).)))))........((((((...))))))	-22.2	-3.2
Guo2018-MG1655	CATAAGCCTCGAGTTCTTGC	E. coli	MG1655	MG1655	3530862	3530885	eCas9	35.4558	Endogenous	ATACCATAAGCCTCGAGTTCTTGCGGGGTC	GTTTTAGAGCTAGAAATAGCAAGTTAAAATAAGGCTAGTCCGTTATCAACTTGAAAAAGTGGCACCGAGTCGGTGC	CATAAGCCTCGAGTTCTTGC	....(((((......(((((..(((........)))..)))))........)))))............((((....)))).((((((...))))))	-22.2	0
Guo2018-MG1655	CCATAAGCCTCGAGTTCTTG	E. coli	MG1655	MG1655	3530863	3530886	eCas9	0.672225	Endogenous	GATACCATAAGCCTCGAGTTCTTGCGGGGT	GTTTTAGAGCTAGAAATAGCAAGTTAAAATAAGGCTAGTCCGTTATCAACTTGAAAAAGTGGCACCGAGTCGGTGC	CCATAAGCCTCGAGTTCTTG	.........((.((((((.......)))))).)).....((((((...((((.(......).)))).))))))........((((((...))))))	-20.1	0
Guo2018-MG1655	GGACGGAAAGACGAGTATCC	E. coli	MG1655	MG1655	3531222	3531245	eCas9	28.592	Endogenous	AAACGGACGGAAAGACGAGTATCCGGGTTC	GTTTTAGAGCTAGAAATAGCAAGTTAAAATAAGGCTAGTCCGTTATCAACTTGAAAAAGTGGCACCGAGTCGGTGC	GGACGGAAAGACGAGTATCC	.((((((((((((......))))))...((((....)))).((((.......))))..))))))....((((....)))).((((((...))))))	-24.5	-1.1
Guo2018-MG1655	GCCAATCAGCTGCATGCGCT	E. coli	MG1655	MG1655	3531425	3531448	eCas9	33.6433	Endogenous	TGCCGCCAATCAGCTGCATGCGCTCGGTCA	GTTTTAGAGCTAGAAATAGCAAGTTAAAATAAGGCTAGTCCGTTATCAACTTGAAAAAGTGGCACCGAGTCGGTGC	GCCAATCAGCTGCATGCGCT	........((((...((..((((((((.((((....))))...))))))))..)))))).........((((....)))).((((((...))))))	-21.3	-1.2
Guo2018-MG1655	GATACAGCAGGTCGTAGCTT	E. coli	MG1655	MG1655	3530916	3530939	eCas9	34.3076	Endogenous	TCCTGATACAGCAGGTCGTAGCTTGGGTTG	GTTTTAGAGCTAGAAATAGCAAGTTAAAATAAGGCTAGTCCGTTATCAACTTGAAAAAGTGGCACCGAGTCGGTGC	GATACAGCAGGTCGTAGCTT	((((..((.((.(.(((((((((((((.((((....))))...))))))))).))))).)))))))).((((....)))).((((((...))))))	-28.1	-1.6
Guo2018-MG1655	TCGCCAATCAGGCGACGTTT	E. coli	MG1655	MG1655	3531619	3531642	eCas9	2.52303	Endogenous	GTCATCGCCAATCAGGCGACGTTTCGGGTC	GTTTTAGAGCTAGAAATAGCAAGTTAAAATAAGGCTAGTCCGTTATCAACTTGAAAAAGTGGCACCGAGTCGGTGC	TCGCCAATCAGGCGACGTTT	(((((.....)))))..((((((((((.((((....))))...))))))))))...............((((....)))).((((((...))))))	-25.2	-7.3
Guo2018-MG1655	TGATACAGCAGGTCGTAGCT	E. coli	MG1655	MG1655	3530917	3530940	eCas9	18.1256	Endogenous	TTCCTGATACAGCAGGTCGTAGCTTGGGTT	GTTTTAGAGCTAGAAATAGCAAGTTAAAATAAGGCTAGTCCGTTATCAACTTGAAAAAGTGGCACCGAGTCGGTGC	TGATACAGCAGGTCGTAGCT	(((((..((.((.(.((((((((((((.((((....))))...)))))))..)))))).)))))))))((((....)))).((((((...))))))	-26.9	-1.3
Guo2018-MG1655	ATAAGAAACGCGGGTGTTCT	E. coli	MG1655	MG1655	3531824	3531847	eCas9	14.8654	Endogenous	TCGGATAAGAAACGCGGGTGTTCTCGGTTT	GTTTTAGAGCTAGAAATAGCAAGTTAAAATAAGGCTAGTCCGTTATCAACTTGAAAAAGTGGCACCGAGTCGGTGC	ATAAGAAACGCGGGTGTTCT	.........(((((.(((.((((((((.((((....))))...)))))))).)))...))))).....((((....)))).((((((...))))))	-24	-1.3
Guo2018-MG1655	AGTGAAATGCGCGTTAACAA	E. coli	MG1655	MG1655	3530833	3530856	eCas9	21.5734	Endogenous	GAGCAGTGAAATGCGCGTTAACAATGGTTT	GTTTTAGAGCTAGAAATAGCAAGTTAAAATAAGGCTAGTCCGTTATCAACTTGAAAAAGTGGCACCGAGTCGGTGC	AGTGAAATGCGCGTTAACAA	..(((((((.((.....(..(((((((.((((....))))...)))))))..)....)).)))).)))((((....)))).((((((...))))))	-19.4	-0.9
Guo2018-MG1655	CGGCAAAGCGATATTGTCCC	E. coli	MG1655	MG1655	2867388	2867411	eCas9	19.847	Endogenous	CTATCGGCAAAGCGATATTGTCCCAGGCTT	GTTTTAGAGCTAGAAATAGCAAGTTAAAATAAGGCTAGTCCGTTATCAACTTGAAAAAGTGGCACCGAGTCGGTGC	CGGCAAAGCGATATTGTCCC	......((((.....(((..(((((((.((((....))))...)))))))..))).....))))....((((....)))).((((((...))))))	-21.3	-2.4
Guo2018-MG1655	ATTGTCTGCCCCTGACCTAT	E. coli	MG1655	MG1655	2867368	2867391	eCas9	28.2397	Endogenous	CGAAATTGTCTGCCCCTGACCTATCGGCAA	GTTTTAGAGCTAGAAATAGCAAGTTAAAATAAGGCTAGTCCGTTATCAACTTGAAAAAGTGGCACCGAGTCGGTGC	ATTGTCTGCCCCTGACCTAT	...........(((.(((.((((((((.((((....))))...))))))))))).)))..........((((....)))).((((((...))))))	-21.5	-1.5
Guo2018-MG1655	GTCATTCGCGCCACCATATA	E. coli	MG1655	MG1655	2867338	2867361	eCas9	10.9022	Endogenous	TTCGGTCATTCGCGCCACCATATATGGCTG	GTTTTAGAGCTAGAAATAGCAAGTTAAAATAAGGCTAGTCCGTTATCAACTTGAAAAAGTGGCACCGAGTCGGTGC	GTCATTCGCGCCACCATATA	.......(((((........(((((((.((((....))))...)))))))..((((.((((.......((((....)))))).))..)))))))))	-17.4	0
Guo2018-MG1655	CGGCGTCAGCTCGAGTAATT	E. coli	MG1655	MG1655	2867316	2867339	eCas9	20.2837	Endogenous	ACTGCGGCGTCAGCTCGAGTAATTCGGTCA	GTTTTAGAGCTAGAAATAGCAAGTTAAAATAAGGCTAGTCCGTTATCAACTTGAAAAAGTGGCACCGAGTCGGTGC	CGGCGTCAGCTCGAGTAATT	((((....)).))(((..(((((((((.((((....))))...))))))))).)))............((((....)))).((((((...))))))	-22.7	-3.1
Guo2018-MG1655	CATGCTGGACAAGATGCGCC	E. coli	MG1655	MG1655	2867243	2867266	eCas9	26.6333	Endogenous	CAAACATGCTGGACAAGATGCGCCAGGATT	GTTTTAGAGCTAGAAATAGCAAGTTAAAATAAGGCTAGTCCGTTATCAACTTGAAAAAGTGGCACCGAGTCGGTGC	CATGCTGGACAAGATGCGCC	.....(((((....((.((((((((((.((((....))))...)))))))..))))))))))......((((....)))).((((((...))))))	-23.3	-0.5
Guo2018-MG1655	GTTCAACCGAGCAAACATGC	E. coli	MG1655	MG1655	2867228	2867251	eCas9	22.4451	Endogenous	ATCCGTTCAACCGAGCAAACATGCTGGACA	GTTTTAGAGCTAGAAATAGCAAGTTAAAATAAGGCTAGTCCGTTATCAACTTGAAAAAGTGGCACCGAGTCGGTGC	GTTCAACCGAGCAAACATGC	((((....))))..((..(((((((((.((((....))))...)))))))...))..)).........((((....)))).((((((...))))))	-19.3	-3.1
Guo2018-MG1655	GTAACAATGATAGCGTCAAA	E. coli	MG1655	MG1655	2867098	2867121	eCas9	26.9952	Endogenous	CGCCGTAACAATGATAGCGTCAAACGGCGC	GTTTTAGAGCTAGAAATAGCAAGTTAAAATAAGGCTAGTCCGTTATCAACTTGAAAAAGTGGCACCGAGTCGGTGC	GTAACAATGATAGCGTCAAA	.......((((((((....(((((((..((((....)))).........)))))))....))))))))((((....)))).((((((...))))))	-24.4	-0.3
Guo2018-MG1655	ATTAGCGCAGTTGGAATTTC	E. coli	MG1655	MG1655	2867065	2867088	eCas9	15.0401	Endogenous	CGTCATTAGCGCAGTTGGAATTTCCGGCGG	GTTTTAGAGCTAGAAATAGCAAGTTAAAATAAGGCTAGTCCGTTATCAACTTGAAAAAGTGGCACCGAGTCGGTGC	ATTAGCGCAGTTGGAATTTC	..(((((...((((..((..(((((((.((((....))))...)))))))))..))))..)))))...((((....)))).((((((...))))))	-20.2	0
Guo2018-MG1655	TACTGGTGCTCCTCCCCTAC	E. coli	MG1655	MG1655	2867008	2867031	eCas9	8.97097	Endogenous	CAAATACTGGTGCTCCTCCCCTACGGGTAA	GTTTTAGAGCTAGAAATAGCAAGTTAAAATAAGGCTAGTCCGTTATCAACTTGAAAAAGTGGCACCGAGTCGGTGC	TACTGGTGCTCCTCCCCTAC	...((((((..((..(((..(((((((.((((....))))...))))))).)))..))...).)))))((((....)))).((((((...))))))	-19.9	-0.5
Guo2018-MG1655	GCCAGCTCACCCTTCACTAA	E. coli	MG1655	MG1655	2866918	2866941	eCas9	17.0427	Endogenous	TTAAGCCAGCTCACCCTTCACTAAAGGGAC	GTTTTAGAGCTAGAAATAGCAAGTTAAAATAAGGCTAGTCCGTTATCAACTTGAAAAAGTGGCACCGAGTCGGTGC	GCCAGCTCACCCTTCACTAA	...(((((..................)))))........((((((...((((.(......).)))).))))))........((((((...))))))	-18.5	0
Guo2018-MG1655	TCATCAACGAATTTTTCACG	E. coli	MG1655	MG1655	2867428	2867451	eCas9	19.2721	Endogenous	CGCTTCATCAACGAATTTTTCACGCGGCAC	GTTTTAGAGCTAGAAATAGCAAGTTAAAATAAGGCTAGTCCGTTATCAACTTGAAAAAGTGGCACCGAGTCGGTGC	TCATCAACGAATTTTTCACG	.....((((.(((.......(((((((.((((....))))...)))))))......))).))))....((((....)))).((((((...))))))	-18.3	0
Guo2018-MG1655	TTAATGTCGTCAGACGTTTC	E. coli	MG1655	MG1655	158018	158041	eCas9	9.57235	Endogenous	CGGGTTAATGTCGTCAGACGTTTCGGGATT	GTTTTAGAGCTAGAAATAGCAAGTTAAAATAAGGCTAGTCCGTTATCAACTTGAAAAAGTGGCACCGAGTCGGTGC	TTAATGTCGTCAGACGTTTC	.....(((....)))((((.(((((((.((((....))))...))))))).)))).............((((....)))).((((((...))))))	-21	-5
Guo2018-MG1655	ACGCTCAACTTCAGCTCGCA	E. coli	MG1655	MG1655	157890	157913	eCas9	8.46659	Endogenous	CGTTACGCTCAACTTCAGCTCGCAAGGCCA	GTTTTAGAGCTAGAAATAGCAAGTTAAAATAAGGCTAGTCCGTTATCAACTTGAAAAAGTGGCACCGAGTCGGTGC	ACGCTCAACTTCAGCTCGCA	.((((....((((((((.........))))).)))....((((((...((((.(......).)))).))))))....))))((((((...))))))	-23	-1
Guo2018-MG1655	CCTCGCGGCTTAGCACCTTG	E. coli	MG1655	MG1655	159077	159100	eCas9	23.7404	Endogenous	CTTTCCTCGCGGCTTAGCACCTTGCGGCAA	GTTTTAGAGCTAGAAATAGCAAGTTAAAATAAGGCTAGTCCGTTATCAACTTGAAAAAGTGGCACCGAGTCGGTGC	CCTCGCGGCTTAGCACCTTG	....((((.(((((..((((.((((((.((((....))))...))))))))))))))).)))).....((((....)))).((((((...))))))	-27	-1.8
Guo2018-MG1655	TTACATGAGCCAGACGGAAA	E. coli	MG1655	MG1655	158792	158815	eCas9	13.5919	Endogenous	AACATTACATGAGCCAGACGGAAACGGCGA	GTTTTAGAGCTAGAAATAGCAAGTTAAAATAAGGCTAGTCCGTTATCAACTTGAAAAAGTGGCACCGAGTCGGTGC	TTACATGAGCCAGACGGAAA	............((((((.(((((((..((((....)))).........)))))))..))))))....((((....)))).((((((...))))))	-23.1	-0.5
Guo2018-MG1655	GGCTGTTGATAGTGAAATCG	E. coli	MG1655	MG1655	158624	158647	eCas9	10.0597	Endogenous	TACAGGCTGTTGATAGTGAAATCGCGGCGC	GTTTTAGAGCTAGAAATAGCAAGTTAAAATAAGGCTAGTCCGTTATCAACTTGAAAAAGTGGCACCGAGTCGGTGC	GGCTGTTGATAGTGAAATCG	....((((((((((..((.(((((((..((((....)))).........))))))).)).))))))))))...........((((((...))))))	-21.4	-0.4
Guo2018-MG1655	CTTCACGGTAGCGCGTTTCC	E. coli	MG1655	MG1655	158513	158536	eCas9	14.688	Endogenous	GGATCTTCACGGTAGCGCGTTTCCGGGTTA	GTTTTAGAGCTAGAAATAGCAAGTTAAAATAAGGCTAGTCCGTTATCAACTTGAAAAAGTGGCACCGAGTCGGTGC	CTTCACGGTAGCGCGTTTCC	......(((((((.....(((((((((.((((....))))...)))))))..))......))))))).((((....)))).((((((...))))))	-23.1	-1.5
Guo2018-MG1655	CAGTGGGTACCAGAACATGG	E. coli	MG1655	MG1655	158148	158171	eCas9	10.0582	Endogenous	CCAGCAGTGGGTACCAGAACATGGCGGCAA	GTTTTAGAGCTAGAAATAGCAAGTTAAAATAAGGCTAGTCCGTTATCAACTTGAAAAAGTGGCACCGAGTCGGTGC	CAGTGGGTACCAGAACATGG	.........(((.....)))(((((((.((((....))))...)))))))..................((((....)))).((((((...))))))	-18.2	-1.4
Guo2018-MG1655	CGGGTAAAAATAGTACACCT	E. coli	MG1655	MG1655	159115	159138	eCas9	20.6175	Endogenous	GACTCGGGTAAAAATAGTACACCTCGGTAG	GTTTTAGAGCTAGAAATAGCAAGTTAAAATAAGGCTAGTCCGTTATCAACTTGAAAAAGTGGCACCGAGTCGGTGC	CGGGTAAAAATAGTACACCT	..(((((...((((.....((((((((.((((....))))...))))))))..)))).....))))).((((....)))).((((((...))))))	-20.9	-2
Guo2018-MG1655	TGAATCGCCTCACGCAAGGA	E. coli	MG1655	MG1655	122235	122258	eCas9	17.1225	Endogenous	ACGTTGAATCGCCTCACGCAAGGAGGGACG	GTTTTAGAGCTAGAAATAGCAAGTTAAAATAAGGCTAGTCCGTTATCAACTTGAAAAAGTGGCACCGAGTCGGTGC	TGAATCGCCTCACGCAAGGA	......((((..........(((((((.((((....))))...))))))).)))).............((((....)))).((((((...))))))	-18.3	-1.5
Guo2018-MG1655	CATCGGAGAGTTTTGGTTGG	E. coli	MG1655	MG1655	122108	122131	eCas9	7.70857	Endogenous	ATCACATCGGAGAGTTTTGGTTGGCGGATT	GTTTTAGAGCTAGAAATAGCAAGTTAAAATAAGGCTAGTCCGTTATCAACTTGAAAAAGTGGCACCGAGTCGGTGC	CATCGGAGAGTTTTGGTTGG	...((((.....((((((..(((((((.((((....))))...)))))))..))))))))))......((((....)))).((((((...))))))	-23.9	-1.1
Guo2018-MG1655	TCACATCGGAGAGTTTTGGT	E. coli	MG1655	MG1655	122111	122134	eCas9	23.6895	Endogenous	TCAATCACATCGGAGAGTTTTGGTTGGCGG	GTTTTAGAGCTAGAAATAGCAAGTTAAAATAAGGCTAGTCCGTTATCAACTTGAAAAAGTGGCACCGAGTCGGTGC	TCACATCGGAGAGTTTTGGT	......((((.(((((...((((((((.((((....))))...)))))))))))))..))))......((((....)))).((((((...))))))	-23.8	-0.8
Guo2018-MG1655	AGCTTTGCCATAGGCTGCTC	E. coli	MG1655	MG1655	122312	122335	eCas9	13.9761	Endogenous	CTGAAGCTTTGCCATAGGCTGCTCTGGACA	GTTTTAGAGCTAGAAATAGCAAGTTAAAATAAGGCTAGTCCGTTATCAACTTGAAAAAGTGGCACCGAGTCGGTGC	AGCTTTGCCATAGGCTGCTC	(((((......)))))((((......)))).........((((((...((((.(......).)))).))))))........((((((...))))))	-23.7	-4.1
Guo2018-MG1655	TCAATCACATCGGAGAGTTT	E. coli	MG1655	MG1655	122115	122138	eCas9	26.9009	Endogenous	CTGCTCAATCACATCGGAGAGTTTTGGTTG	GTTTTAGAGCTAGAAATAGCAAGTTAAAATAAGGCTAGTCCGTTATCAACTTGAAAAAGTGGCACCGAGTCGGTGC	TCAATCACATCGGAGAGTTT	..........((((.((((((((((((.((((....))))...))))))))).)))..))))......((((....)))).((((((...))))))	-24.6	0
Guo2018-MG1655	TTCATCGGTACTACGCAGCG	E. coli	MG1655	MG1655	122434	122457	eCas9	16.0898	Endogenous	TGTCTTCATCGGTACTACGCAGCGCGGCGT	GTTTTAGAGCTAGAAATAGCAAGTTAAAATAAGGCTAGTCCGTTATCAACTTGAAAAAGTGGCACCGAGTCGGTGC	TTCATCGGTACTACGCAGCG	.....(((.((((.((....(((((((.((((....))))...)))))))...)))))))))......((((....)))).((((((...))))))	-25.6	0
Guo2018-MG1655	CAGTTGCTGCTCAATCACAT	E. coli	MG1655	MG1655	122125	122148	eCas9	25.1873	Endogenous	ACTCCAGTTGCTGCTCAATCACATCGGAGA	GTTTTAGAGCTAGAAATAGCAAGTTAAAATAAGGCTAGTCCGTTATCAACTTGAAAAAGTGGCACCGAGTCGGTGC	CAGTTGCTGCTCAATCACAT	..(((.((((((..............)))).)).)))..((((((...((((.(......).)))).))))))........((((((...))))))	-18.3	0
Guo2018-MG1655	AACCACATTGTGGGCCGCTT	E. coli	MG1655	MG1655	122563	122586	eCas9	1.8916	Endogenous	GCAGAACCACATTGTGGGCCGCTTCGGTGA	GTTTTAGAGCTAGAAATAGCAAGTTAAAATAAGGCTAGTCCGTTATCAACTTGAAAAAGTGGCACCGAGTCGGTGC	AACCACATTGTGGGCCGCTT	...........((((..((((((((((.((((....))))...))))))))))....)))).......((((....)))).((((((...))))))	-25.7	-3.8
Guo2018-MG1655	AGAGCAATTCGAAGTTCTGG	E. coli	MG1655	MG1655	122633	122656	eCas9	7.19923	Endogenous	GAATAGAGCAATTCGAAGTTCTGGCGGACA	GTTTTAGAGCTAGAAATAGCAAGTTAAAATAAGGCTAGTCCGTTATCAACTTGAAAAAGTGGCACCGAGTCGGTGC	AGAGCAATTCGAAGTTCTGG	.......(((..(((((((.....))))))).)))....((((((...((((.(......).)))).))))))........((((((...))))))	-21	-3.8
Guo2018-MG1655	CCGGTGGGAGTTTTTCGCCC	E. coli	MG1655	MG1655	122177	122200	eCas9	15.8919	Endogenous	CGTTCCGGTGGGAGTTTTTCGCCCGGGCGG	GTTTTAGAGCTAGAAATAGCAAGTTAAAATAAGGCTAGTCCGTTATCAACTTGAAAAAGTGGCACCGAGTCGGTGC	CCGGTGGGAGTTTTTCGCCC	..(((((((.(.....(((.(((((((.((((....))))...)))))))..))).).)))..)))).((((....)))).((((((...))))))	-22.2	-5.7
Guo2018-MG1655	TGGCTTAAGACAGGAACTCA	E. coli	MG1655	MG1655	122072	122095	eCas9	17.1947	Endogenous	CAAGTGGCTTAAGACAGGAACTCATGGCCT	GTTTTAGAGCTAGAAATAGCAAGTTAAAATAAGGCTAGTCCGTTATCAACTTGAAAAAGTGGCACCGAGTCGGTGC	TGGCTTAAGACAGGAACTCA	(((((((((((.........))))).)))))).......((((((...((((.(......).)))).))))))........((((((...))))))	-21.3	0
Guo2018-MG1655	GGGAGTGATCACAACACGTT	E. coli	MG1655	MG1655	53383	53406	eCas9	29.3461	Endogenous	CGCCGGGAGTGATCACAACACGTTGGGTTT	GTTTTAGAGCTAGAAATAGCAAGTTAAAATAAGGCTAGTCCGTTATCAACTTGAAAAAGTGGCACCGAGTCGGTGC	GGGAGTGATCACAACACGTT	..(((((((.((.((.(.(((((((((.((((....))))...))))))))).)...))..)).))).)))).........((((((...))))))	-21.6	-0.8
Guo2018-MG1655	CGGGAGTGATCACAACACGT	E. coli	MG1655	MG1655	53382	53405	eCas9	23.1628	Endogenous	TCGCCGGGAGTGATCACAACACGTTGGGTT	GTTTTAGAGCTAGAAATAGCAAGTTAAAATAAGGCTAGTCCGTTATCAACTTGAAAAAGTGGCACCGAGTCGGTGC	CGGGAGTGATCACAACACGT	(((((((............((((((((.((((....))))...))))))))..)))..))))......((((....)))).((((((...))))))	-19.2	-0.8
Guo2018-MG1655	GTTGGGGGAATAAGGGCGGA	E. coli	MG1655	MG1655	53230	53253	eCas9	7.8712	Endogenous	GGGAGTTGGGGGAATAAGGGCGGAGGGTGA	GTTTTAGAGCTAGAAATAGCAAGTTAAAATAAGGCTAGTCCGTTATCAACTTGAAAAAGTGGCACCGAGTCGGTGC	GTTGGGGGAATAAGGGCGGA	(.(((.(((.....(((...(((((((.((((....))))...)))))))...)))..))).))).).((((....)))).((((((...))))))	-24.7	0
Guo2018-MG1655	AACTAAGTCCGGGCCAATCC	E. coli	MG1655	MG1655	53350	53373	eCas9	22.2503	Endogenous	GGACAACTAAGTCCGGGCCAATCCCGGCGG	GTTTTAGAGCTAGAAATAGCAAGTTAAAATAAGGCTAGTCCGTTATCAACTTGAAAAAGTGGCACCGAGTCGGTGC	AACTAAGTCCGGGCCAATCC	.........(((((....(((((((((.((((....))))...)))))))..))...)))))......((((....)))).((((((...))))))	-23.1	0
Guo2018-MG1655	CAGCGCCACGCGAAGTTCTT	E. coli	MG1655	MG1655	52930	52953	eCas9	6.85669	Endogenous	TTGCCAGCGCCACGCGAAGTTCTTCGGTCG	GTTTTAGAGCTAGAAATAGCAAGTTAAAATAAGGCTAGTCCGTTATCAACTTGAAAAAGTGGCACCGAGTCGGTGC	CAGCGCCACGCGAAGTTCTT	.......(((.(((((.((((((((((.((((....))))...)))))))))))))..))))).....((((....)))).((((((...))))))	-24.2	-1.8
Guo2018-MG1655	GCCACTCACGCTGTGCAAGC	E. coli	MG1655	MG1655	53325	53348	eCas9	27.7344	Endogenous	ACCGGCCACTCACGCTGTGCAAGCTGGACA	GTTTTAGAGCTAGAAATAGCAAGTTAAAATAAGGCTAGTCCGTTATCAACTTGAAAAAGTGGCACCGAGTCGGTGC	GCCACTCACGCTGTGCAAGC	((((((.(((((.....)))))......((((....))))(((((...((((.(......).)))).))))).....))))))((((...))))..	-24.7	-1.7
Guo2018-MG1655	AAGATATTTCGGCTGAAACA	E. coli	MG1655	MG1655	52651	52674	eCas9	24.4768	Endogenous	TATCAAGATATTTCGGCTGAAACAGGGTAT	GTTTTAGAGCTAGAAATAGCAAGTTAAAATAAGGCTAGTCCGTTATCAACTTGAAAAAGTGGCACCGAGTCGGTGC	AAGATATTTCGGCTGAAACA	..((((...((((((.....(((((((.((((....))))...))))))).....))).))).)))).((((....)))).((((((...))))))	-22.9	-0.2
Guo2018-MG1655	GAAGCCCTGGTATTTTAGCA	E. coli	MG1655	MG1655	52582	52605	eCas9	15.9151	Endogenous	GCCCGAAGCCCTGGTATTTTAGCACGGGAA	GTTTTAGAGCTAGAAATAGCAAGTTAAAATAAGGCTAGTCCGTTATCAACTTGAAAAAGTGGCACCGAGTCGGTGC	GAAGCCCTGGTATTTTAGCA	.......(((((..(((((.(((((((.((((....))))...)))))))...))))).....)))))((((....)))).((((((...))))))	-22.2	0
Guo2018-MG1655	CGTAATAAAACTGCCGACAT	E. coli	MG1655	MG1655	52468	52491	eCas9	11.6303	Endogenous	GCGCCGTAATAAAACTGCCGACATCGGCTT	GTTTTAGAGCTAGAAATAGCAAGTTAAAATAAGGCTAGTCCGTTATCAACTTGAAAAAGTGGCACCGAGTCGGTGC	CGTAATAAAACTGCCGACAT	.(((((...((((((....((((((((.((((....))))...)))))))).))).)))..)))))..((((....)))).((((((...))))))	-22	0
Guo2018-MG1655	TTAAAATCCTGAGCAACTAA	E. coli	MG1655	MG1655	53412	53435	eCas9	29.6655	Endogenous	TACGTTAAAATCCTGAGCAACTAATGGTTA	GTTTTAGAGCTAGAAATAGCAAGTTAAAATAAGGCTAGTCCGTTATCAACTTGAAAAAGTGGCACCGAGTCGGTGC	TTAAAATCCTGAGCAACTAA	...........(((.((((.((((((..((((....)))).........))))))))))..)))....((((....)))).((((((...))))))	-17.2	0
Guo2018-MG1655	GTTGCTCAGGATTTTAACGT	E. coli	MG1655	MG1655	53418	53441	eCas9	29.8558	Endogenous	ATTAGTTGCTCAGGATTTTAACGTAGGCGC	GTTTTAGAGCTAGAAATAGCAAGTTAAAATAAGGCTAGTCCGTTATCAACTTGAAAAAGTGGCACCGAGTCGGTGC	GTTGCTCAGGATTTTAACGT	((((....(((((....(.((((((((.((((....))))...)))))))).)...))))).....))))...........((((((...))))))	-23.5	0
Guo2018-MG1655	ACACAGCAATGATGCCGCAC	E. coli	MG1655	MG1655	2434775	2434798	eCas9	4.22601	Endogenous	GTTTACACAGCAATGATGCCGCACTGGCGT	GTTTTAGAGCTAGAAATAGCAAGTTAAAATAAGGCTAGTCCGTTATCAACTTGAAAAAGTGGCACCGAGTCGGTGC	ACACAGCAATGATGCCGCAC	....(((...((((((....(((((((.((((....))))...)))))))..)))..))).)))....((((....)))).((((((...))))))	-20.5	-1.2
Guo2018-MG1655	ACCGCAATCGCATTACAGCC	E. coli	MG1655	MG1655	2435589	2435612	eCas9	10.8791	Endogenous	CACCACCGCAATCGCATTACAGCCAGGTGC	GTTTTAGAGCTAGAAATAGCAAGTTAAAATAAGGCTAGTCCGTTATCAACTTGAAAAAGTGGCACCGAGTCGGTGC	ACCGCAATCGCATTACAGCC	...((....))...(((((((((((((.((((....))))...)))))))..)))).)).........((((....)))).((((((...))))))	-21.9	-0.8
Guo2018-MG1655	CTAAATAAGTCGCGGGCATA	E. coli	MG1655	MG1655	2435823	2435846	eCas9	32.8018	Endogenous	ACGGCTAAATAAGTCGCGGGCATAAGGCAT	GTTTTAGAGCTAGAAATAGCAAGTTAAAATAAGGCTAGTCCGTTATCAACTTGAAAAAGTGGCACCGAGTCGGTGC	CTAAATAAGTCGCGGGCATA	...........((((((.((((((((..((((....)))).........)))))))))))))).....((((....)))).((((((...))))))	-26.6	-0.1
Guo2018-MG1655	CGCCCACGATCCCCACCGTA	E. coli	MG1655	MG1655	2435503	2435526	eCas9	17.7271	Endogenous	CCAACGCCCACGATCCCCACCGTACGGTCG	GTTTTAGAGCTAGAAATAGCAAGTTAAAATAAGGCTAGTCCGTTATCAACTTGAAAAAGTGGCACCGAGTCGGTGC	CGCCCACGATCCCCACCGTA	.(((.(((........))).(((((((.((((....))))...)))))))..))).............((((....)))).((((((...))))))	-19	-0.9
Guo2018-MG1655	CCAAACGGCTAAATAAGTCG	E. coli	MG1655	MG1655	2435815	2435838	eCas9	3.28231	Endogenous	TCACCCAAACGGCTAAATAAGTCGCGGGCA	GTTTTAGAGCTAGAAATAGCAAGTTAAAATAAGGCTAGTCCGTTATCAACTTGAAAAAGTGGCACCGAGTCGGTGC	CCAAACGGCTAAATAAGTCG	...(((((((.....((((.(((((((.((((....))))...)))))))..)))))).)))))....((((....)))).((((((...))))))	-25.3	-3.8
Guo2018-MG1655	TCATCCCCACGGTCGGCGCG	E. coli	MG1655	MG1655	2435409	2435432	eCas9	27.4468	Endogenous	ACCCTCATCCCCACGGTCGGCGCGAGGCGG	GTTTTAGAGCTAGAAATAGCAAGTTAAAATAAGGCTAGTCCGTTATCAACTTGAAAAAGTGGCACCGAGTCGGTGC	TCATCCCCACGGTCGGCGCG	........((((.((((...(((((((.((((....))))...)))))))...))).).)))).....((((....)))).((((((...))))))	-25.9	-0.3
Guo2018-MG1655	GCCAGATGTAGCGTTTTGTA	E. coli	MG1655	MG1655	2435307	2435330	eCas9	35.5379	Endogenous	ATCCGCCAGATGTAGCGTTTTGTACGGACC	GTTTTAGAGCTAGAAATAGCAAGTTAAAATAAGGCTAGTCCGTTATCAACTTGAAAAAGTGGCACCGAGTCGGTGC	GCCAGATGTAGCGTTTTGTA	.......((((((.....((((((((..((((....)))).........))))))))...))))))..((((....)))).((((((...))))))	-21	-0.8
Guo2018-MG1655	TCGCTCCGGGCTTCAGGCTA	E. coli	MG1655	MG1655	2435269	2435292	eCas9	29.9045	Endogenous	AGAATCGCTCCGGGCTTCAGGCTACGGATC	GTTTTAGAGCTAGAAATAGCAAGTTAAAATAAGGCTAGTCCGTTATCAACTTGAAAAAGTGGCACCGAGTCGGTGC	TCGCTCCGGGCTTCAGGCTA	......((((((..((.((.(((((((.((((....))))...))))))).)).))))))))......((((....)))).((((((...))))))	-28.7	-2.3
Guo2018-MG1655	TTAACTTCTGGCCTTCATTC	E. coli	MG1655	MG1655	2435191	2435214	eCas9	17.6377	Endogenous	ACGCTTAACTTCTGGCCTTCATTCAGGCAG	GTTTTAGAGCTAGAAATAGCAAGTTAAAATAAGGCTAGTCCGTTATCAACTTGAAAAAGTGGCACCGAGTCGGTGC	TTAACTTCTGGCCTTCATTC	.((((..((((((((.....(((((((.((((....))))...)))))))))))))))...))))...((((....)))).((((((...))))))	-27.4	0
Guo2018-MG1655	TACCGCGTGCTTTACCTTCC	E. coli	MG1655	MG1655	2435074	2435097	eCas9	20.761	Endogenous	GTAGTACCGCGTGCTTTACCTTCCAGGGTA	GTTTTAGAGCTAGAAATAGCAAGTTAAAATAAGGCTAGTCCGTTATCAACTTGAAAAAGTGGCACCGAGTCGGTGC	TACCGCGTGCTTTACCTTCC	....(((.(((...((((..(((((((.((((....))))...)))))))))))..))).))).....((((....)))).((((((...))))))	-23	0
Guo2018-MG1655	AGCGTAATGCGACCAAACTC	E. coli	MG1655	MG1655	2434974	2434997	eCas9	34.6698	Endogenous	ATGCAGCGTAATGCGACCAAACTCTGGCGC	GTTTTAGAGCTAGAAATAGCAAGTTAAAATAAGGCTAGTCCGTTATCAACTTGAAAAAGTGGCACCGAGTCGGTGC	AGCGTAATGCGACCAAACTC	...((((((.(((.(..((.(((((((.((((....))))...))))))).))..).)))))))))..((((....)))).((((((...))))))	-24.7	-0.6
Guo2018-MG1655	AAGGCATATTTTCATCAACA	E. coli	MG1655	MG1655	2435842	2435865	eCas9	17.3336	Endogenous	GCATAAGGCATATTTTCATCAACAAGGATT	GTTTTAGAGCTAGAAATAGCAAGTTAAAATAAGGCTAGTCCGTTATCAACTTGAAAAAGTGGCACCGAGTCGGTGC	AAGGCATATTTTCATCAACA	....(((.(((((...............((((....))))(((((...((((.(......).)))).)))))))))).)))((((((...))))))	-17.6	0
Guo2018-MG1655	ATCCCGGCGACTTTACGCAG	E. coli	MG1655	MG1655	2434878	2434901	eCas9	15.3697	Endogenous	CGGTATCCCGGCGACTTTACGCAGCGGTGC	GTTTTAGAGCTAGAAATAGCAAGTTAAAATAAGGCTAGTCCGTTATCAACTTGAAAAAGTGGCACCGAGTCGGTGC	ATCCCGGCGACTTTACGCAG	.....(((((((...(....(((((((.((((....))))...)))))))..)...))).))))....((((....)))).((((((...))))))	-20.5	-2.9
Guo2018-MG1655	TAGCGACCACCATCGCGGTA	E. coli	MG1655	MG1655	1715862	1715885	eCas9	2.38148	Endogenous	ACGGTAGCGACCACCATCGCGGTAGGGTCC	GTTTTAGAGCTAGAAATAGCAAGTTAAAATAAGGCTAGTCCGTTATCAACTTGAAAAAGTGGCACCGAGTCGGTGC	TAGCGACCACCATCGCGGTA	..((((......))))((((((((((..((((....)))).........))))))))..)).......((((....)))).((((((...))))))	-21.8	-4.3
Guo2018-MG1655	CTTTACCGATCACCATCACC	E. coli	MG1655	MG1655	1715679	1715702	eCas9	4.88317	Endogenous	TCTGCTTTACCGATCACCATCACCTGGCGC	GTTTTAGAGCTAGAAATAGCAAGTTAAAATAAGGCTAGTCCGTTATCAACTTGAAAAAGTGGCACCGAGTCGGTGC	CTTTACCGATCACCATCACC	................(((((.(((.(.((((.......((((((...((((.(......).)))).))))))......)))).).))).))))).	-17.5	0
Guo2018-MG1655	TCGAAACCCATGCACCAATC	E. coli	MG1655	MG1655	1715598	1715621	eCas9	4.74609	Endogenous	TGCTTCGAAACCCATGCACCAATCTGGCTA	GTTTTAGAGCTAGAAATAGCAAGTTAAAATAAGGCTAGTCCGTTATCAACTTGAAAAAGTGGCACCGAGTCGGTGC	TCGAAACCCATGCACCAATC	...........(((((..(((.....(.((((.......((((((...((((.(......).)))).))))))......)))).))))...)))))	-17.4	0
Guo2018-MG1655	ACCCGCCTTTGGTGTATTCA	E. coli	MG1655	MG1655	1715967	1715990	eCas9	11.1036	Endogenous	CGTAACCCGCCTTTGGTGTATTCACGGCGC	GTTTTAGAGCTAGAAATAGCAAGTTAAAATAAGGCTAGTCCGTTATCAACTTGAAAAAGTGGCACCGAGTCGGTGC	ACCCGCCTTTGGTGTATTCA	...((((((((((((...((.((((...((((....))))(((((...((((.(......).)))).)))))..)))).))))))))))..)))).	-20.3	-2.8
Guo2018-MG1655	GCTCCAGGAATTTACTTTCA	E. coli	MG1655	MG1655	1715544	1715567	eCas9	22.2703	Endogenous	TTCAGCTCCAGGAATTTACTTTCAAGGATA	GTTTTAGAGCTAGAAATAGCAAGTTAAAATAAGGCTAGTCCGTTATCAACTTGAAAAAGTGGCACCGAGTCGGTGC	GCTCCAGGAATTTACTTTCA	......(((.....(((...(((((((.((((....))))...)))))))))).....))).......((((....)))).((((((...))))))	-19.6	-0.5
Guo2018-MG1655	GCCAGAACTCAATCTGTTCA	E. coli	MG1655	MG1655	1715457	1715480	eCas9	16.5737	Endogenous	CCCTGCCAGAACTCAATCTGTTCAAGGCTG	GTTTTAGAGCTAGAAATAGCAAGTTAAAATAAGGCTAGTCCGTTATCAACTTGAAAAAGTGGCACCGAGTCGGTGC	GCCAGAACTCAATCTGTTCA	(((.((((.......)))).(((((((.((((....))))...)))))))..))).............((((....)))).((((((...))))))	-21.5	-3.1
Guo2018-MG1655	TCCACGCATCATTTTCACGC	E. coli	MG1655	MG1655	1715397	1715420	eCas9	24.6873	Endogenous	ATCTTCCACGCATCATTTTCACGCTGGTAC	GTTTTAGAGCTAGAAATAGCAAGTTAAAATAAGGCTAGTCCGTTATCAACTTGAAAAAGTGGCACCGAGTCGGTGC	TCCACGCATCATTTTCACGC	.((((.......((((..((........))..))))...((((((...((((.(......).)))).)))))).....))))(((((...))))).	-17.8	0
Guo2018-MG1655	ATGGATCGGCGGGAAGATCG	E. coli	MG1655	MG1655	1715937	1715960	eCas9	2.70646	Endogenous	GTTAATGGATCGGCGGGAAGATCGCGGCGG	GTTTTAGAGCTAGAAATAGCAAGTTAAAATAAGGCTAGTCCGTTATCAACTTGAAAAAGTGGCACCGAGTCGGTGC	ATGGATCGGCGGGAAGATCG	...(((.((((((.((....(((((((.((((....))))...)))))))....))..))))))))).((((....)))).((((((...))))))	-24.4	-4.3
Guo2018-MG1655	CAACGTTCAAAAAGGGTTAA	E. coli	MG1655	MG1655	1715918	1715941	eCas9	5.53769	Endogenous	GAGCCAACGTTCAAAAAGGGTTAATGGATC	GTTTTAGAGCTAGAAATAGCAAGTTAAAATAAGGCTAGTCCGTTATCAACTTGAAAAAGTGGCACCGAGTCGGTGC	CAACGTTCAAAAAGGGTTAA	..............((((..(((((((.((((....))))...)))))))..))))............((((....)))).((((((...))))))	-18.7	0
Guo2018-MG1655	ATCAGACATGGTTTTCTTTA	E. coli	MG1655	MG1655	1716022	1716045	eCas9	27.996	Endogenous	CGTTATCAGACATGGTTTTCTTTACGGATT	GTTTTAGAGCTAGAAATAGCAAGTTAAAATAAGGCTAGTCCGTTATCAACTTGAAAAAGTGGCACCGAGTCGGTGC	ATCAGACATGGTTTTCTTTA	....(((.(((((((.....(((((((.((((....))))...)))))))))))))))))........((((....)))).((((((...))))))	-21.6	-0.2
Guo2018-MG1655	GCCGTCCGCTCCCGCCTGCT	E. coli	MG1655	MG1655	2699628	2699651	eCas9	13.6432	Endogenous	TAATGCCGTCCGCTCCCGCCTGCTCGGCAA	GTTTTAGAGCTAGAAATAGCAAGTTAAAATAAGGCTAGTCCGTTATCAACTTGAAAAAGTGGCACCGAGTCGGTGC	GCCGTCCGCTCCCGCCTGCT	......((..(..((((..((((((((.((((....))))...))))))))))))..)..))......((((....)))).((((((...))))))	-23.1	-1.4
Guo2018-MG1655	GCGATCTTCACGTAAATGCA	E. coli	MG1655	MG1655	2699601	2699624	eCas9	13.2064	Endogenous	GACGGCGATCTTCACGTAAATGCACGGTAA	GTTTTAGAGCTAGAAATAGCAAGTTAAAATAAGGCTAGTCCGTTATCAACTTGAAAAAGTGGCACCGAGTCGGTGC	GCGATCTTCACGTAAATGCA	.........(((.....((.(((((((.((((....))))...)))))))...)).....))).....((((....)))).((((((...))))))	-18.3	-0.2
Guo2018-MG1655	GGTACCAGGCAGCAAAAATG	E. coli	MG1655	MG1655	2699467	2699490	eCas9	18.5217	Endogenous	TTCCGGTACCAGGCAGCAAAAATGTGGCTT	GTTTTAGAGCTAGAAATAGCAAGTTAAAATAAGGCTAGTCCGTTATCAACTTGAAAAAGTGGCACCGAGTCGGTGC	GGTACCAGGCAGCAAAAATG	((((.(.((((((.......(((((((.((((....))))...)))))))...))).))).).)))).((((....)))).((((((...))))))	-23.1	0
Guo2018-MG1655	CGTTGCGCAGCGTAGCGATA	E. coli	MG1655	MG1655	2699696	2699719	eCas9	16.4743	Endogenous	CGCGCGTTGCGCAGCGTAGCGATATGGTCA	GTTTTAGAGCTAGAAATAGCAAGTTAAAATAAGGCTAGTCCGTTATCAACTTGAAAAAGTGGCACCGAGTCGGTGC	CGTTGCGCAGCGTAGCGATA	(((((((...))))))).((((((((..((((....)))).........))))))))...........((((....)))).((((((...))))))	-23.4	-7.1
Guo2018-MG1655	GGCATCTGCCAGACGTTTGC	E. coli	MG1655	MG1655	2699373	2699396	eCas9	34.923	Endogenous	TCCCGGCATCTGCCAGACGTTTGCAGGCAT	GTTTTAGAGCTAGAAATAGCAAGTTAAAATAAGGCTAGTCCGTTATCAACTTGAAAAAGTGGCACCGAGTCGGTGC	GGCATCTGCCAGACGTTTGC	(((....))).(((((((..(((((((.((((....))))...))))))).))))..)))........((((....)))).((((((...))))))	-23.2	-4.3
Guo2018-MG1655	CCGGTGTGGATCTCGATAAA	E. coli	MG1655	MG1655	2699281	2699304	eCas9	4.05546	Endogenous	GCAACCGGTGTGGATCTCGATAAACGGTGC	GTTTTAGAGCTAGAAATAGCAAGTTAAAATAAGGCTAGTCCGTTATCAACTTGAAAAAGTGGCACCGAGTCGGTGC	CCGGTGTGGATCTCGATAAA	..((((.(((.((.(.....(((((((.((((....))))...)))))))....).)))))..)))).((((....)))).((((((...))))))	-20.4	-0.2
Guo2018-MG1655	TTTGGCATCAGCATAGCAAC	E. coli	MG1655	MG1655	2699262	2699285	eCas9	5.43907	Endogenous	CAGTTTTGGCATCAGCATAGCAACCGGTGT	GTTTTAGAGCTAGAAATAGCAAGTTAAAATAAGGCTAGTCCGTTATCAACTTGAAAAAGTGGCACCGAGTCGGTGC	TTTGGCATCAGCATAGCAAC	..((((....((.((((...(((((((.((((....))))...)))))))...))))))..))))...((((....)))).((((((...))))))	-21.2	-0.7
Guo2018-MG1655	TGCGGCAAAGGTCGCGGCTT	E. coli	MG1655	MG1655	2699202	2699225	eCas9	14.0502	Endogenous	GGCTTGCGGCAAAGGTCGCGGCTTTGGCGA	GTTTTAGAGCTAGAAATAGCAAGTTAAAATAAGGCTAGTCCGTTATCAACTTGAAAAAGTGGCACCGAGTCGGTGC	TGCGGCAAAGGTCGCGGCTT	.(((((....)))))(.((((((((((.((((....))))...)))))))))).).............((((....)))).((((((...))))))	-29.9	-7.3
Guo2018-MG1655	AACTTTCAGACCGAGGCTTG	E. coli	MG1655	MG1655	2699184	2699207	eCas9	28.6031	Endogenous	CGTTAACTTTCAGACCGAGGCTTGCGGCAA	GTTTTAGAGCTAGAAATAGCAAGTTAAAATAAGGCTAGTCCGTTATCAACTTGAAAAAGTGGCACCGAGTCGGTGC	AACTTTCAGACCGAGGCTTG	........(((...(((((.(((((((.((((....))))...))))))).))))).)))........((((....)))).((((((...))))))	-24	0
Guo2018-MG1655	AATGGCTTTCACGTTGTGAT	E. coli	MG1655	MG1655	2699142	2699165	eCas9	28.0779	Endogenous	CGGCAATGGCTTTCACGTTGTGATAGGTCA	GTTTTAGAGCTAGAAATAGCAAGTTAAAATAAGGCTAGTCCGTTATCAACTTGAAAAAGTGGCACCGAGTCGGTGC	AATGGCTTTCACGTTGTGAT	..((((((((((...))))((((((((.((((....))))...))))))))))))))...........((((....)))).((((((...))))))	-21.1	-1.6
Guo2018-MG1655	TGCCACCGCATCTTTCAGTC	E. coli	MG1655	MG1655	2699055	2699078	eCas9	20.92	Endogenous	TTTCTGCCACCGCATCTTTCAGTCCGGTCA	GTTTTAGAGCTAGAAATAGCAAGTTAAAATAAGGCTAGTCCGTTATCAACTTGAAAAAGTGGCACCGAGTCGGTGC	TGCCACCGCATCTTTCAGTC	(((....)))......(((((((((((.((((....))))...)))))))..))))............((((....)))).((((((...))))))	-19.3	-1.1
Guo2018-MG1655	AAAACACATTATGAATGATG	E. coli	MG1655	MG1655	2699757	2699780	eCas9	12.924	Endogenous	GGTGAAAACACATTATGAATGATGAGGATT	GTTTTAGAGCTAGAAATAGCAAGTTAAAATAAGGCTAGTCCGTTATCAACTTGAAAAAGTGGCACCGAGTCGGTGC	AAAACACATTATGAATGATG	(((((.(((((....))))))))))...((((....))))(((((...((((.(......).)))).))))).........((((((...))))))	-19.2	-0.5
Guo2018-MG1655	CCGTGGTTACAGCACGAAGT	E. coli	MG1655	MG1655	2534976	2534999	eCas9	5.00839	Endogenous	TAGCCCGTGGTTACAGCACGAAGTTGGCGC	GTTTTAGAGCTAGAAATAGCAAGTTAAAATAAGGCTAGTCCGTTATCAACTTGAAAAAGTGGCACCGAGTCGGTGC	CCGTGGTTACAGCACGAAGT	.((((.......))))...((((((((.((((....))))...)))))))).................((((....)))).((((((...))))))	-20.8	-4.4
Guo2018-MG1655	GCGTAGCGCAGTCAGCCACT	E. coli	MG1655	MG1655	2534917	2534940	eCas9	30.4811	Endogenous	CTTTGCGTAGCGCAGTCAGCCACTCGGCAA	GTTTTAGAGCTAGAAATAGCAAGTTAAAATAAGGCTAGTCCGTTATCAACTTGAAAAAGTGGCACCGAGTCGGTGC	GCGTAGCGCAGTCAGCCACT	..((((((.(.(.((((..((((((((.((((....))))...)))))))).))))).).))))))..((((....)))).((((((...))))))	-27.2	-2.1
Guo2018-MG1655	CTATCAATATCGCCAATCAC	E. coli	MG1655	MG1655	2534861	2534884	eCas9	3.96185	Endogenous	TCCGCTATCAATATCGCCAATCACCGGATC	GTTTTAGAGCTAGAAATAGCAAGTTAAAATAAGGCTAGTCCGTTATCAACTTGAAAAAGTGGCACCGAGTCGGTGC	CTATCAATATCGCCAATCAC	...........(((......(((((((.((((....))))...)))))))..))).............((((....)))).((((((...))))))	-17.8	0
Guo2018-MG1655	GAGATCGCGGCAATTTTTAC	E. coli	MG1655	MG1655	2534737	2534760	eCas9	31.575	Endogenous	TGTCGAGATCGCGGCAATTTTTACCGGTCA	GTTTTAGAGCTAGAAATAGCAAGTTAAAATAAGGCTAGTCCGTTATCAACTTGAAAAAGTGGCACCGAGTCGGTGC	GAGATCGCGGCAATTTTTAC	..(((.((((..........(((((((.((((....))))...))))))).........)))).))).((((....)))).((((((...))))))	-21.9	0
Guo2018-MG1655	GTCTGAAAGCAGACTTTTTG	E. coli	MG1655	MG1655	2534698	2534721	eCas9	7.72867	Endogenous	ATGTGTCTGAAAGCAGACTTTTTGCGGCAG	GTTTTAGAGCTAGAAATAGCAAGTTAAAATAAGGCTAGTCCGTTATCAACTTGAAAAAGTGGCACCGAGTCGGTGC	GTCTGAAAGCAGACTTTTTG	(((((....)))))(((((((((....)))))))))...((((((...((((.(......).)))).))))))........((((((...))))))	-24.3	-5.7
Guo2018-MG1655	GTAAACCACCTGCGACTGCA	E. coli	MG1655	MG1655	2535178	2535201	eCas9	27.2038	Endogenous	TGCCGTAAACCACCTGCGACTGCACGGCGA	GTTTTAGAGCTAGAAATAGCAAGTTAAAATAAGGCTAGTCCGTTATCAACTTGAAAAAGTGGCACCGAGTCGGTGC	GTAAACCACCTGCGACTGCA	..........((.((((((.(((((((.((((....))))...)))))))...)).))))))......((((....)))).((((((...))))))	-21.7	-1
Guo2018-MG1655	GGAAATGACATTCACGCTGT	E. coli	MG1655	MG1655	2534599	2534622	eCas9	33.1053	Endogenous	AATGGGAAATGACATTCACGCTGTCGGCAG	GTTTTAGAGCTAGAAATAGCAAGTTAAAATAAGGCTAGTCCGTTATCAACTTGAAAAAGTGGCACCGAGTCGGTGC	GGAAATGACATTCACGCTGT	....(((((...(..(((.((((((((.((((....))))...)))))))).)))..)...)))))..((((....)))).((((((...))))))	-22.8	0
Guo2018-MG1655	GTCGCCAGTCCCTTTCAGGT	E. coli	MG1655	MG1655	2534560	2534583	eCas9	6.82977	Endogenous	ACAGGTCGCCAGTCCCTTTCAGGTCGGTTT	GTTTTAGAGCTAGAAATAGCAAGTTAAAATAAGGCTAGTCCGTTATCAACTTGAAAAAGTGGCACCGAGTCGGTGC	GTCGCCAGTCCCTTTCAGGT	...((((.(...(((((((((((((((.((((....))))...)))))))..((.....)).......)))))))).).))))((((...))))..	-20.5	-0.5
Guo2018-MG1655	CCAGTACGCGCAACCCCGCT	E. coli	MG1655	MG1655	2534475	2534498	eCas9	9.78259	Endogenous	ACTTCCAGTACGCGCAACCCCGCTCGGTGC	GTTTTAGAGCTAGAAATAGCAAGTTAAAATAAGGCTAGTCCGTTATCAACTTGAAAAAGTGGCACCGAGTCGGTGC	CCAGTACGCGCAACCCCGCT	.....(((.((....((..((((((((.((((....))))...)))))))).))...)).))).....((((....)))).((((((...))))))	-20.7	-2.5
Guo2018-MG1655	GCCAGTCCATTTGCCGTATT	E. coli	MG1655	MG1655	1713757	1713780	eCas9	20.4714	Endogenous	CGCAGCCAGTCCATTTGCCGTATTGGGTGT	GTTTTAGAGCTAGAAATAGCAAGTTAAAATAAGGCTAGTCCGTTATCAACTTGAAAAAGTGGCACCGAGTCGGTGC	GCCAGTCCATTTGCCGTATT	............(((...(((((((((.((((....))))...)))))))))))).............((((....)))).((((((...))))))	-21.2	0
Guo2018-MG1655	CTTGCACAATTTCGGTTAAA	E. coli	MG1655	MG1655	1713717	1713740	eCas9	24.6673	Endogenous	ATGCCTTGCACAATTTCGGTTAAATGGCTG	GTTTTAGAGCTAGAAATAGCAAGTTAAAATAAGGCTAGTCCGTTATCAACTTGAAAAAGTGGCACCGAGTCGGTGC	CTTGCACAATTTCGGTTAAA	...((((...((((((....(((((((.((((....))))...)))))))...((((.(...(((......)))...).))))))))))...))))	-20.8	0
Guo2018-MG1655	ACAGGTGTGTAATTTATCAA	E. coli	MG1655	MG1655	1713685	1713708	eCas9	11.4869	Endogenous	CATCACAGGTGTGTAATTTATCAATGGCGG	GTTTTAGAGCTAGAAATAGCAAGTTAAAATAAGGCTAGTCCGTTATCAACTTGAAAAAGTGGCACCGAGTCGGTGC	ACAGGTGTGTAATTTATCAA	.(((((..(((((....(.(((((((..((((....)))).........))))))).)...)))))..)))))........((((((...))))))	-19.8	-0.4
Guo2018-MG1655	TCCCAGATAGCCACTTAATA	E. coli	MG1655	MG1655	1713658	1713681	eCas9	16.3154	Endogenous	CCGATCCCAGATAGCCACTTAATACGGCAT	GTTTTAGAGCTAGAAATAGCAAGTTAAAATAAGGCTAGTCCGTTATCAACTTGAAAAAGTGGCACCGAGTCGGTGC	TCCCAGATAGCCACTTAATA	.....((((((.(((.....(((((((.((((....))))...)))))))......)))..)))))).((((....)))).((((((...))))))	-21.8	0
Guo2018-MG1655	GACCATAAACAACGTGAGAC	E. coli	MG1655	MG1655	1713867	1713890	eCas9	9.36544	Endogenous	GCATGACCATAAACAACGTGAGACTGGATA	GTTTTAGAGCTAGAAATAGCAAGTTAAAATAAGGCTAGTCCGTTATCAACTTGAAAAAGTGGCACCGAGTCGGTGC	GACCATAAACAACGTGAGAC	..........((((.((...((((((..((((....)))).........))))))...))))))....((((....)))).((((((...))))))	-18.6	0
Guo2018-MG1655	GATTCGCGGCTTTCACCTGA	E. coli	MG1655	MG1655	1713600	1713623	eCas9	28.3206	Endogenous	TGCGGATTCGCGGCTTTCACCTGACGGACG	GTTTTAGAGCTAGAAATAGCAAGTTAAAATAAGGCTAGTCCGTTATCAACTTGAAAAAGTGGCACCGAGTCGGTGC	GATTCGCGGCTTTCACCTGA	(((..((((((....(((..(((((((.((((....))))...))))))).)))..)).)))).))).((((....)))).((((((...))))))	-26.7	-0.8
Guo2018-MG1655	ACATGAAACTCTGCGACACC	E. coli	MG1655	MG1655	1713515	1713538	eCas9	23.8136	Endogenous	CCGCACATGAAACTCTGCGACACCCGGTGC	GTTTTAGAGCTAGAAATAGCAAGTTAAAATAAGGCTAGTCCGTTATCAACTTGAAAAAGTGGCACCGAGTCGGTGC	ACATGAAACTCTGCGACACC	........(((((.(((...))).)))))(((....)))((((((...((((.(......).)))).))))))........((((((...))))))	-18.8	0
Guo2018-MG1655	TGTTTAACCAACACAATTTG	E. coli	MG1655	MG1655	1713365	1713388	eCas9	7.42419	Endogenous	CAGGTGTTTAACCAACACAATTTGTGGCCC	GTTTTAGAGCTAGAAATAGCAAGTTAAAATAAGGCTAGTCCGTTATCAACTTGAAAAAGTGGCACCGAGTCGGTGC	TGTTTAACCAACACAATTTG	.((((((((((......))))))...)))).........((((((...((((.(......).)))).))))))........((((((...))))))	-19.4	0
Guo2018-MG1655	TGACCAGCAGCATTTCAAAA	E. coli	MG1655	MG1655	1713315	1713338	eCas9	23.1237	Endogenous	GCGGTGACCAGCAGCATTTCAAAACGGTCA	GTTTTAGAGCTAGAAATAGCAAGTTAAAATAAGGCTAGTCCGTTATCAACTTGAAAAAGTGGCACCGAGTCGGTGC	TGACCAGCAGCATTTCAAAA	.(((.(((............(((((((.((((....))))...)))))))...))).)))........((((....)))).((((((...))))))	-19	0
Guo2018-MG1655	CATGATTTCGTAGACTGCAG	E. coli	MG1655	MG1655	1713148	1713171	eCas9	3.50775	Endogenous	TCACCATGATTTCGTAGACTGCAGCGGTCA	GTTTTAGAGCTAGAAATAGCAAGTTAAAATAAGGCTAGTCCGTTATCAACTTGAAAAAGTGGCACCGAGTCGGTGC	CATGATTTCGTAGACTGCAG	..((((..((..((((((..(((((((.((((....))))...)))))))...)).))))))..))))((((....)))).((((((...))))))	-26.4	0
Guo2018-MG1655	CTCATATTCCTGCATTGCTT	E. coli	MG1655	MG1655	1713118	1713141	eCas9	24.1079	Endogenous	GCAGCTCATATTCCTGCATTGCTTTGGTGG	GTTTTAGAGCTAGAAATAGCAAGTTAAAATAAGGCTAGTCCGTTATCAACTTGAAAAAGTGGCACCGAGTCGGTGC	CTCATATTCCTGCATTGCTT	.................((((((((((.((((....))))...))))))))))...............((((....)))).((((((...))))))	-20.5	0
Guo2018-MG1655	GCTGAAGTAATGTTCTGGTT	E. coli	MG1655	MG1655	1713064	1713087	eCas9	21.2239	Endogenous	TTGCGCTGAAGTAATGTTCTGGTTTGGCAA	GTTTTAGAGCTAGAAATAGCAAGTTAAAATAAGGCTAGTCCGTTATCAACTTGAAAAAGTGGCACCGAGTCGGTGC	GCTGAAGTAATGTTCTGGTT	......((((((..(((((((((((((.((((....))))...))))))))..)))))..))))))..((((....)))).((((((...))))))	-26.4	-0.8
Guo2018-MG1655	ATGTTCCCTGTATAAAAACC	E. coli	MG1655	MG1655	1713911	1713934	eCas9	8.47314	Endogenous	CATCATGTTCCCTGTATAAAAACCAGGGGG	GTTTTAGAGCTAGAAATAGCAAGTTAAAATAAGGCTAGTCCGTTATCAACTTGAAAAAGTGGCACCGAGTCGGTGC	ATGTTCCCTGTATAAAAACC	..................(((((((((.((((....))))...)))))))..))..............((((....)))).((((((...))))))	-16.2	0
Guo2018-MG1655	GTTCCCTGTATAAAAACCAG	E. coli	MG1655	MG1655	1713913	1713936	eCas9	4.49234	Endogenous	TCATGTTCCCTGTATAAAAACCAGGGGGAG	GTTTTAGAGCTAGAAATAGCAAGTTAAAATAAGGCTAGTCCGTTATCAACTTGAAAAAGTGGCACCGAGTCGGTGC	GTTCCCTGTATAAAAACCAG	((((((((.........)))).....)))).........((((((...((((.(......).)))).))))))........((((((...))))))	-18.6	0
Guo2018-MG1655	GTCACCGGATTGTTCAGACG	E. coli	MG1655	MG1655	4482729	4482752	eCas9	28.4249	Endogenous	CGCGGTCACCGGATTGTTCAGACGCGGCAA	GTTTTAGAGCTAGAAATAGCAAGTTAAAATAAGGCTAGTCCGTTATCAACTTGAAAAAGTGGCACCGAGTCGGTGC	GTCACCGGATTGTTCAGACG	.....(((((((.((.....(((((((.((((....))))...)))))))..)).)))))))......((((....)))).((((((...))))))	-23	-1
Guo2018-MG1655	GTTCGCCATATCGGCAAAAT	E. coli	MG1655	MG1655	4482657	4482680	eCas9	0.702813	Endogenous	CAATGTTCGCCATATCGGCAAAATTGGACT	GTTTTAGAGCTAGAAATAGCAAGTTAAAATAAGGCTAGTCCGTTATCAACTTGAAAAAGTGGCACCGAGTCGGTGC	GTTCGCCATATCGGCAAAAT	....(((.....)))....((((((((.((((....))))...)))))))).................((((....)))).((((((...))))))	-20.4	-4
Guo2018-MG1655	GCGTGACAGGAAGCAACCTG	E. coli	MG1655	MG1655	4482606	4482629	eCas9	13.8562	Endogenous	TAAAGCGTGACAGGAAGCAACCTGCGGTAA	GTTTTAGAGCTAGAAATAGCAAGTTAAAATAAGGCTAGTCCGTTATCAACTTGAAAAAGTGGCACCGAGTCGGTGC	GCGTGACAGGAAGCAACCTG	..(((((.(((.....(((.(((((((.((((....))))...))))))).)))....))))))))..((((....)))).((((((...))))))	-26	-3.7
Guo2018-MG1655	AACTGTGCCAGCAACGCTAC	E. coli	MG1655	MG1655	4482499	4482522	eCas9	19.2167	Endogenous	CAGGAACTGTGCCAGCAACGCTACCGGACG	GTTTTAGAGCTAGAAATAGCAAGTTAAAATAAGGCTAGTCCGTTATCAACTTGAAAAAGTGGCACCGAGTCGGTGC	AACTGTGCCAGCAACGCTAC	...(((....)))..(((..(((((((.((((....))))...)))))))..))).............((((....)))).((((((...))))))	-20	-0.4
Guo2018-MG1655	ATCTTACGCAGCGGACGACG	E. coli	MG1655	MG1655	4483504	4483527	eCas9	11.6864	Endogenous	CACCATCTTACGCAGCGGACGACGCGGTTC	GTTTTAGAGCTAGAAATAGCAAGTTAAAATAAGGCTAGTCCGTTATCAACTTGAAAAAGTGGCACCGAGTCGGTGC	ATCTTACGCAGCGGACGACG	.........(((((((..(.(((((((.((((....))))...)))))))..)....)))))))....((((....)))).((((((...))))))	-25.7	0
Guo2018-MG1655	CTTTACCCACCAGCACGATT	E. coli	MG1655	MG1655	4483163	4483186	eCas9	23.849	Endogenous	AAACCTTTACCCACCAGCACGATTGGGCGT	GTTTTAGAGCTAGAAATAGCAAGTTAAAATAAGGCTAGTCCGTTATCAACTTGAAAAAGTGGCACCGAGTCGGTGC	CTTTACCCACCAGCACGATT	........((.(((.(..(((((((((.((((....))))...))))))))))))).)).........((((....)))).((((((...))))))	-19.8	0
Guo2018-MG1655	ATCTCATCCATGCCTTCTGA	E. coli	MG1655	MG1655	4483105	4483128	eCas9	28.9955	Endogenous	CTTCATCTCATCCATGCCTTCTGAAGGCTT	GTTTTAGAGCTAGAAATAGCAAGTTAAAATAAGGCTAGTCCGTTATCAACTTGAAAAAGTGGCACCGAGTCGGTGC	ATCTCATCCATGCCTTCTGA	...........(((((....(((((((.((((....))))...)))))))))))).............((((....)))).((((((...))))))	-21.4	0
Guo2018-MG1655	AACACGCCGATAACGTTAAT	E. coli	MG1655	MG1655	4483015	4483038	eCas9	19.325	Endogenous	TGCCAACACGCCGATAACGTTAATCGGCAG	GTTTTAGAGCTAGAAATAGCAAGTTAAAATAAGGCTAGTCCGTTATCAACTTGAAAAAGTGGCACCGAGTCGGTGC	AACACGCCGATAACGTTAAT	........(((((((.....((((((..((((....)))).........)))))).....))))))).((((....)))).((((((...))))))	-22.5	0
Guo2018-MG1655	AGATTCAGGAGCGTAGTGCA	E. coli	MG1655	MG1655	4483970	4483993	eCas9	10.9167	Endogenous	TTTAAGATTCAGGAGCGTAGTGCATGGAGT	GTTTTAGAGCTAGAAATAGCAAGTTAAAATAAGGCTAGTCCGTTATCAACTTGAAAAAGTGGCACCGAGTCGGTGC	AGATTCAGGAGCGTAGTGCA	.(((...(((.(.((((...(((((((.((((....))))...)))))))...))))))))...))).((((....)))).((((((...))))))	-24.9	-0.7
Guo2018-MG1655	CGGCAAAGTTAGACGGCAGC	E. coli	MG1655	MG1655	2653299	2653322	eCas9	11.0837	Endogenous	AGTTCGGCAAAGTTAGACGGCAGCTGGCTG	GTTTTAGAGCTAGAAATAGCAAGTTAAAATAAGGCTAGTCCGTTATCAACTTGAAAAAGTGGCACCGAGTCGGTGC	CGGCAAAGTTAGACGGCAGC	.....(((((.((((((((((((((((.((((....))))...)))))))...))).).)))))...))))).........((((((...))))))	-25.3	0
Guo2018-MG1655	CCCGCAGACCACTGTTCAAC	E. coli	MG1655	MG1655	2653145	2653168	eCas9	11.7866	Endogenous	AGCGCCCGCAGACCACTGTTCAACCGGCGC	GTTTTAGAGCTAGAAATAGCAAGTTAAAATAAGGCTAGTCCGTTATCAACTTGAAAAAGTGGCACCGAGTCGGTGC	CCCGCAGACCACTGTTCAAC	........(((((.(((((.(((....(((..((..((((.............)))).)).)))...))))))))..)))))(((((...))))).	-20.3	-2.3
Guo2018-MG1655	GTCGGCAGGTTGGGTAGAGA	E. coli	MG1655	MG1655	2654335	2654358	eCas9	24.4626	Endogenous	GCGCGTCGGCAGGTTGGGTAGAGAGGGTAA	GTTTTAGAGCTAGAAATAGCAAGTTAAAATAAGGCTAGTCCGTTATCAACTTGAAAAAGTGGCACCGAGTCGGTGC	GTCGGCAGGTTGGGTAGAGA	.....((((((((...((.(((((((..((((....)))).........)))))))..)).....))))))))........((((((...))))))	-22.4	0
Guo2018-MG1655	ACCACTTTACGCGTGCCTTT	E. coli	MG1655	MG1655	2654117	2654140	eCas9	29.3067	Endogenous	CCACACCACTTTACGCGTGCCTTTCGGGGC	GTTTTAGAGCTAGAAATAGCAAGTTAAAATAAGGCTAGTCCGTTATCAACTTGAAAAAGTGGCACCGAGTCGGTGC	ACCACTTTACGCGTGCCTTT	.(((((((((((..(((((.(((((((.((((....))))...))))))))))))..)..)))............)))))))(((((...))))).	-26.8	-0.4
Guo2018-MG1655	CCAGCGCGCGTCGGCAGGTT	E. coli	MG1655	MG1655	2654326	2654349	eCas9	0.638932	Endogenous	CTCCCCAGCGCGCGTCGGCAGGTTGGGTAG	GTTTTAGAGCTAGAAATAGCAAGTTAAAATAAGGCTAGTCCGTTATCAACTTGAAAAAGTGGCACCGAGTCGGTGC	CCAGCGCGCGTCGGCAGGTT	..((((.((...(((...(((((((((.((((....))))...))))))))).))).)).))))....((((....)))).((((((...))))))	-23.6	-3.3
Guo2018-MG1655	CCCAGCGCGCGTCGGCAGGT	E. coli	MG1655	MG1655	2654325	2654348	eCas9	3.65819	Endogenous	TCTCCCCAGCGCGCGTCGGCAGGTTGGGTA	GTTTTAGAGCTAGAAATAGCAAGTTAAAATAAGGCTAGTCCGTTATCAACTTGAAAAAGTGGCACCGAGTCGGTGC	CCCAGCGCGCGTCGGCAGGT	...((((.((...(((...((((((((.((((....))))...))))))))..))).)).))))....((((....)))).((((((...))))))	-22.9	-3.7
Guo2018-MG1655	GATGGTCCCAATTCTTCTGC	E. coli	MG1655	MG1655	2654009	2654032	eCas9	27.1178	Endogenous	TTGCGATGGTCCCAATTCTTCTGCCGGTGC	GTTTTAGAGCTAGAAATAGCAAGTTAAAATAAGGCTAGTCCGTTATCAACTTGAAAAAGTGGCACCGAGTCGGTGC	GATGGTCCCAATTCTTCTGC	(((((.(.....((((....(((((((.((((....))))...)))))))))))...).)))))....((((....)))).((((((...))))))	-19	0
Guo2018-MG1655	TCTCCCCAGCGCGCGTCGGC	E. coli	MG1655	MG1655	2654321	2654344	eCas9	15.889	Endogenous	TTTTTCTCCCCAGCGCGCGTCGGCAGGTTG	GTTTTAGAGCTAGAAATAGCAAGTTAAAATAAGGCTAGTCCGTTATCAACTTGAAAAAGTGGCACCGAGTCGGTGC	TCTCCCCAGCGCGCGTCGGC	.(((...(((((......)))))...)))(((....)))((((((...((((.(......).)))).))))))........((((((...))))))	-22.1	-1.1
Guo2018-MG1655	TTTTTCTCCCCAGCGCGCGT	E. coli	MG1655	MG1655	2654317	2654340	eCas9	4.01705	Endogenous	TTGCTTTTTCTCCCCAGCGCGCGTCGGCAG	GTTTTAGAGCTAGAAATAGCAAGTTAAAATAAGGCTAGTCCGTTATCAACTTGAAAAAGTGGCACCGAGTCGGTGC	TTTTTCTCCCCAGCGCGCGT	...........((((.((..((((((..((((....)))).........))))))..)).))))....((((....)))).((((((...))))))	-20.2	0
Guo2018-MG1655	CTTGTTCAGTCCGCGCGTAA	E. coli	MG1655	MG1655	2653663	2653686	eCas9	29.2632	Endogenous	CGCGCTTGTTCAGTCCGCGCGTAATGGCAA	GTTTTAGAGCTAGAAATAGCAAGTTAAAATAAGGCTAGTCCGTTATCAACTTGAAAAAGTGGCACCGAGTCGGTGC	CTTGTTCAGTCCGCGCGTAA	..............((.(..(((((((.((((....))))...))))))).).)).............((((....)))).((((((...))))))	-17.6	0
Guo2018-MG1655	GGCAAGCACCAGACGCCCTT	E. coli	MG1655	MG1655	2653525	2653548	eCas9	18.9669	Endogenous	CATCGGCAAGCACCAGACGCCCTTCGGCAT	GTTTTAGAGCTAGAAATAGCAAGTTAAAATAAGGCTAGTCCGTTATCAACTTGAAAAAGTGGCACCGAGTCGGTGC	GGCAAGCACCAGACGCCCTT	((......)).(((..(((((((((((.((((....))))...)))))))))))...)))........((((....)))).((((((...))))))	-27.2	-2.4
Guo2018-MG1655	GTCTGCCCCGTTCAAATGCA	E. coli	MG1655	MG1655	2654263	2654286	eCas9	3.63617	Endogenous	GATCGTCTGCCCCGTTCAAATGCAGGGTAA	GTTTTAGAGCTAGAAATAGCAAGTTAAAATAAGGCTAGTCCGTTATCAACTTGAAAAAGTGGCACCGAGTCGGTGC	GTCTGCCCCGTTCAAATGCA	(.(((((..((......)).(((((((.((((....))))...)))))))..))).)).)........((((....)))).((((((...))))))	-18	0
Guo2018-MG1655	GGCACTCGCCAGCAAGCGAC	E. coli	MG1655	MG1655	2653375	2653398	eCas9	18.1284	Endogenous	GCGCGGCACTCGCCAGCAAGCGACCGGCCA	GTTTTAGAGCTAGAAATAGCAAGTTAAAATAAGGCTAGTCCGTTATCAACTTGAAAAAGTGGCACCGAGTCGGTGC	GGCACTCGCCAGCAAGCGAC	(((....))).((.(((...(((((((.((((....))))...)))))))...))).)).........((((....)))).((((((...))))))	-24.7	-4.3
Guo2018-MG1655	AGTTATCCTTCTTTGTAAAA	E. coli	MG1655	MG1655	2654383	2654406	eCas9	23.0554	Endogenous	TTTTAGTTATCCTTCTTTGTAAAAGGGCCG	GTTTTAGAGCTAGAAATAGCAAGTTAAAATAAGGCTAGTCCGTTATCAACTTGAAAAAGTGGCACCGAGTCGGTGC	AGTTATCCTTCTTTGTAAAA	..(((.((((..........(((((((.((((....))))...))))))))))).)))..........((((....)))).((((((...))))))	-16.3	0
Guo2018-MG1655	TAGTTATCCTTCTTTGTAAA	E. coli	MG1655	MG1655	2654382	2654405	eCas9	22.6557	Endogenous	ATTTTAGTTATCCTTCTTTGTAAAAGGGCC	GTTTTAGAGCTAGAAATAGCAAGTTAAAATAAGGCTAGTCCGTTATCAACTTGAAAAAGTGGCACCGAGTCGGTGC	TAGTTATCCTTCTTTGTAAA	...(((.((((.........(((((((.((((....))))...))))))))))).)))..........((((....)))).((((((...))))))	-16.4	0
Guo2018-MG1655	AGGATATGCGCCTTTCGCTT	E. coli	MG1655	MG1655	254525	254548	eCas9	15.2976	Endogenous	AGCCAGGATATGCGCCTTTCGCTTCGGTTT	GTTTTAGAGCTAGAAATAGCAAGTTAAAATAAGGCTAGTCCGTTATCAACTTGAAAAAGTGGCACCGAGTCGGTGC	AGGATATGCGCCTTTCGCTT	..((((.(((.((..(.((((((((((.((((....))))...)))))))))))..))..))))))).((((....)))).((((((...))))))	-25.2	-1.8
Guo2018-MG1655	TGTTCGGCGTCTTGTTGAAC	E. coli	MG1655	MG1655	254443	254466	eCas9	14.5299	Endogenous	TGGATGTTCGGCGTCTTGTTGAACAGGCGC	GTTTTAGAGCTAGAAATAGCAAGTTAAAATAAGGCTAGTCCGTTATCAACTTGAAAAAGTGGCACCGAGTCGGTGC	TGTTCGGCGTCTTGTTGAAC	.(((((((.....)))))))(((((((.((((....))))...)))))))..................((((....)))).((((((...))))))	-22.6	-5.7
Guo2018-MG1655	GAGTGTGGACCGGTGATAGT	E. coli	MG1655	MG1655	254343	254366	eCas9	27.1822	Endogenous	CGGAGAGTGTGGACCGGTGATAGTTGGCCC	GTTTTAGAGCTAGAAATAGCAAGTTAAAATAAGGCTAGTCCGTTATCAACTTGAAAAAGTGGCACCGAGTCGGTGC	GAGTGTGGACCGGTGATAGT	((...(((((.(((.....((((((((.((((....))))...))))))))..))).)))))...)).((((....)))).((((((...))))))	-27	0
Guo2018-MG1655	ATTCGCCATCAATATAAGGC	E. coli	MG1655	MG1655	255406	255429	eCas9	30.0512	Endogenous	ACCCATTCGCCATCAATATAAGGCTGGATA	GTTTTAGAGCTAGAAATAGCAAGTTAAAATAAGGCTAGTCCGTTATCAACTTGAAAAAGTGGCACCGAGTCGGTGC	ATTCGCCATCAATATAAGGC	...((((..........)))).......((((....))))(((((...((((.(......).)))).))))).........((((((...))))))	-19.4	-2
Guo2018-MG1655	TTGGCAAAAATATCCCACAG	E. coli	MG1655	MG1655	255663	255686	eCas9	0.0259189	Endogenous	GATTTTGGCAAAAATATCCCACAGCGGCTG	GTTTTAGAGCTAGAAATAGCAAGTTAAAATAAGGCTAGTCCGTTATCAACTTGAAAAAGTGGCACCGAGTCGGTGC	TTGGCAAAAATATCCCACAG	(((((...............(((((((.((((....))))...)))))))...)))))..........((((....)))).((((((...))))))	-17.1	0
Guo2018-MG1655	TGGTCAGCAGCACTTCCAGC	E. coli	MG1655	MG1655	255289	255312	eCas9	25.1009	Endogenous	GTCATGGTCAGCAGCACTTCCAGCGGGCCG	GTTTTAGAGCTAGAAATAGCAAGTTAAAATAAGGCTAGTCCGTTATCAACTTGAAAAAGTGGCACCGAGTCGGTGC	TGGTCAGCAGCACTTCCAGC	((((.(((.(.(((.((...(((((((.((((....))))...)))))))..))..)))).)))))))((((....)))).((((((...))))))	-21.2	-1
Guo2018-MG1655	GTGAGGAATAGAACAGATTT	E. coli	MG1655	MG1655	255644	255667	eCas9	19.1287	Endogenous	ACGGGTGAGGAATAGAACAGATTTTGGCAA	GTTTTAGAGCTAGAAATAGCAAGTTAAAATAAGGCTAGTCCGTTATCAACTTGAAAAAGTGGCACCGAGTCGGTGC	GTGAGGAATAGAACAGATTT	.(((..(((.((..((..(((((((((.((((....))))...)))))))))..))..)).))).)))((((....)))).((((((...))))))	-22	0
Guo2018-MG1655	GTAGATTTCACCTTCTTCTT	E. coli	MG1655	MG1655	255185	255208	eCas9	28.6271	Endogenous	CCATGTAGATTTCACCTTCTTCTTCGGAGT	GTTTTAGAGCTAGAAATAGCAAGTTAAAATAAGGCTAGTCCGTTATCAACTTGAAAAAGTGGCACCGAGTCGGTGC	GTAGATTTCACCTTCTTCTT	...(((..(.......(((((((((((.((((....))))...))))))))))).......)..))).((((....)))).((((((...))))))	-21.7	-0.2
Guo2018-MG1655	CCCAACGTGGATTTCCCCGC	E. coli	MG1655	MG1655	255047	255070	eCas9	10.7777	Endogenous	CCAGCCCAACGTGGATTTCCCCGCCGGAGT	GTTTTAGAGCTAGAAATAGCAAGTTAAAATAAGGCTAGTCCGTTATCAACTTGAAAAAGTGGCACCGAGTCGGTGC	CCCAACGTGGATTTCCCCGC	........(((((...((..(((((((.((((....))))...)))))))..))..))))).......((((....)))).((((((...))))))	-23.6	-3.6
Guo2018-MG1655	GTTGCTCTTCATGATAGGAC	E. coli	MG1655	MG1655	255622	255645	eCas9	24.0801	Endogenous	GCGAGTTGCTCTTCATGATAGGACGGGTGA	GTTTTAGAGCTAGAAATAGCAAGTTAAAATAAGGCTAGTCCGTTATCAACTTGAAAAAGTGGCACCGAGTCGGTGC	GTTGCTCTTCATGATAGGAC	...(((.((((((((((((((((((((.((((....))))...))))))).......))))..)))))...))))..))).((((((...))))))	-22.2	0
Guo2018-MG1655	AGCGAGTTGCTCTTCATGAT	E. coli	MG1655	MG1655	255617	255640	eCas9	16.9538	Endogenous	ATTCAGCGAGTTGCTCTTCATGATAGGACG	GTTTTAGAGCTAGAAATAGCAAGTTAAAATAAGGCTAGTCCGTTATCAACTTGAAAAAGTGGCACCGAGTCGGTGC	AGCGAGTTGCTCTTCATGAT	(((((.(.((.((......((((((((.((((....))))...)))))))))))).).).))))....((((....)))).((((((...))))))	-19.5	-0.9
Guo2018-MG1655	AGGTATTCACCAGAGATTTC	E. coli	MG1655	MG1655	254869	254892	eCas9	28.6691	Endogenous	TGATAGGTATTCACCAGAGATTTCAGGACG	GTTTTAGAGCTAGAAATAGCAAGTTAAAATAAGGCTAGTCCGTTATCAACTTGAAAAAGTGGCACCGAGTCGGTGC	AGGTATTCACCAGAGATTTC	.(((....)))...((((..((((((..((((....)))).........)))))).))))........((((....)))).((((((...))))))	-17.5	-1.7
Guo2018-MG1655	TCTGCGTTACGCCAGCGAAA	E. coli	MG1655	MG1655	4228032	4228055	eCas9	4.96012	Endogenous	CAGGTCTGCGTTACGCCAGCGAAAGGGATA	GTTTTAGAGCTAGAAATAGCAAGTTAAAATAAGGCTAGTCCGTTATCAACTTGAAAAAGTGGCACCGAGTCGGTGC	TCTGCGTTACGCCAGCGAAA	...(((....((.(((....(((((((.((((....))))...)))))))...))).)).))).....((((....)))).((((((...))))))	-19.9	-1.4
Guo2018-MG1655	ATCGACAACGCTATGAATAC	E. coli	MG1655	MG1655	4227949	4227972	eCas9	29.4862	Endogenous	CGGGATCGACAACGCTATGAATACCGGTGA	GTTTTAGAGCTAGAAATAGCAAGTTAAAATAAGGCTAGTCCGTTATCAACTTGAAAAAGTGGCACCGAGTCGGTGC	ATCGACAACGCTATGAATAC	...((.(((((((.(.....(((((((.((((....))))...)))))))....))))..)))).)).((((....)))).((((((...))))))	-18.6	0
Guo2018-MG1655	GTGCCAGCAGCCCGCGCTCG	E. coli	MG1655	MG1655	4227852	4227875	eCas9	28.4323	Endogenous	ATTGGTGCCAGCAGCCCGCGCTCGCGGCAC	GTTTTAGAGCTAGAAATAGCAAGTTAAAATAAGGCTAGTCCGTTATCAACTTGAAAAAGTGGCACCGAGTCGGTGC	GTGCCAGCAGCCCGCGCTCG	.........(((((.(((((((......((((.......((((((...((((.(......).)))).))))))......)))))))))))))).))	-25.2	-3.2
Guo2018-MG1655	CGTTTAACCACGTCAGTAAT	E. coli	MG1655	MG1655	4227830	4227853	eCas9	5.7065	Endogenous	GCCACGTTTAACCACGTCAGTAATTGGTGC	GTTTTAGAGCTAGAAATAGCAAGTTAAAATAAGGCTAGTCCGTTATCAACTTGAAAAAGTGGCACCGAGTCGGTGC	CGTTTAACCACGTCAGTAAT	.........(((.((((..((((((((.((((....))))...))))))))..))).)..))).....((((....)))).((((((...))))))	-19.1	0
Guo2018-MG1655	TGTTCCAGCCAGGCTTTACC	E. coli	MG1655	MG1655	4228109	4228132	eCas9	24.8261	Endogenous	TGCATGTTCCAGCCAGGCTTTACCCGGCAG	GTTTTAGAGCTAGAAATAGCAAGTTAAAATAAGGCTAGTCCGTTATCAACTTGAAAAAGTGGCACCGAGTCGGTGC	TGTTCCAGCCAGGCTTTACC	...........((((((...(((((((.((((....))))...)))))))))))))............((((....)))).((((((...))))))	-20.5	-0.2
Guo2018-MG1655	GACAATCGGCATATCGTTGG	E. coli	MG1655	MG1655	4227748	4227771	eCas9	25.6954	Endogenous	GATCGACAATCGGCATATCGTTGGTGGTAC	GTTTTAGAGCTAGAAATAGCAAGTTAAAATAAGGCTAGTCCGTTATCAACTTGAAAAAGTGGCACCGAGTCGGTGC	GACAATCGGCATATCGTTGG	((.((.(((.((...(((..(((((((.((((....))))...)))))))..)))..))))))).)).((((....)))).((((((...))))))	-20.3	-1.7
Guo2018-MG1655	TTTAGCGCATCGAAACCTTG	E. coli	MG1655	MG1655	4227722	4227745	eCas9	8.40499	Endogenous	CAGATTTAGCGCATCGAAACCTTGCGGATC	GTTTTAGAGCTAGAAATAGCAAGTTAAAATAAGGCTAGTCCGTTATCAACTTGAAAAAGTGGCACCGAGTCGGTGC	TTTAGCGCATCGAAACCTTG	......(((((((...((((((......((((.......((((((...((((.(......).)))).))))))......)))))))))))))))))	-23.9	0
Guo2018-MG1655	AGTGCGGGTTGATTTGCAGC	E. coli	MG1655	MG1655	4227693	4227716	eCas9	27.3122	Endogenous	GTGAAGTGCGGGTTGATTTGCAGCGGGAAC	GTTTTAGAGCTAGAAATAGCAAGTTAAAATAAGGCTAGTCCGTTATCAACTTGAAAAAGTGGCACCGAGTCGGTGC	AGTGCGGGTTGATTTGCAGC	....(((((((((..((((((((((((.((((....))))...)))))))...))).)).....)))))))))........((((((...))))))	-25.3	-2.8
Guo2018-MG1655	AGACCAATAATCGTCAGTTC	E. coli	MG1655	MG1655	4227596	4227619	eCas9	30.7892	Endogenous	CGGTAGACCAATAATCGTCAGTTCTGGCGC	GTTTTAGAGCTAGAAATAGCAAGTTAAAATAAGGCTAGTCCGTTATCAACTTGAAAAAGTGGCACCGAGTCGGTGC	AGACCAATAATCGTCAGTTC	.(((........)))(((((......)))))........((((((...((((.(......).)))).))))))........((((((...))))))	-20.3	-1.7
Guo2018-MG1655	TCCGGTTAGTAAGAAATCAC	E. coli	MG1655	MG1655	4228171	4228194	eCas9	3.75814	Endogenous	CTTCTCCGGTTAGTAAGAAATCACGGGAGG	GTTTTAGAGCTAGAAATAGCAAGTTAAAATAAGGCTAGTCCGTTATCAACTTGAAAAAGTGGCACCGAGTCGGTGC	TCCGGTTAGTAAGAAATCAC	..((((((((..........(((((((.((((....))))...)))))))...))))).)))......((((....)))).((((((...))))))	-20.6	0
Guo2018-MG1655	GCCCTTCTCGTAAACGGTCA	E. coli	MG1655	MG1655	990973	990996	eCas9	9.52952	Endogenous	CCGCGCCCTTCTCGTAAACGGTCAGGGTGT	GTTTTAGAGCTAGAAATAGCAAGTTAAAATAAGGCTAGTCCGTTATCAACTTGAAAAAGTGGCACCGAGTCGGTGC	GCCCTTCTCGTAAACGGTCA	............(((((.((((((((..((((....)))).........))))))).).)))))....((((....)))).((((((...))))))	-22.9	0
Guo2018-MG1655	GAGCATCTGATGCACCATGA	E. coli	MG1655	MG1655	989972	989995	eCas9	10.4539	Endogenous	AGGGGAGCATCTGATGCACCATGACGGACA	GTTTTAGAGCTAGAAATAGCAAGTTAAAATAAGGCTAGTCCGTTATCAACTTGAAAAAGTGGCACCGAGTCGGTGC	GAGCATCTGATGCACCATGA	.(((.(((((.((.......)).))))))))........((((((...((((.(......).)))).))))))........((((((...))))))	-21.4	-2.2
Guo2018-MG1655	TCGTGACGGTATTTGGCTTG	E. coli	MG1655	MG1655	989856	989879	eCas9	29.7004	Endogenous	ATAATCGTGACGGTATTTGGCTTGTGGCTG	GTTTTAGAGCTAGAAATAGCAAGTTAAAATAAGGCTAGTCCGTTATCAACTTGAAAAAGTGGCACCGAGTCGGTGC	TCGTGACGGTATTTGGCTTG	..(((((((...(((((((.(((((((.((((....))))...))))))).))))))).)))))))..((((....)))).((((((...))))))	-31.7	0
Guo2018-MG1655	TCGTCTTTGACGGTCACAAT	E. coli	MG1655	MG1655	991179	991202	eCas9	26.2925	Endogenous	GTAGTCGTCTTTGACGGTCACAATCGGTGT	GTTTTAGAGCTAGAAATAGCAAGTTAAAATAAGGCTAGTCCGTTATCAACTTGAAAAAGTGGCACCGAGTCGGTGC	TCGTCTTTGACGGTCACAAT	.......((((((.(.(..((((((((.((((....))))...))))))))..)...).))))))...((((....)))).((((((...))))))	-23.9	-3.2
Guo2018-MG1655	ACGCGCATGACGCATCAGGA	E. coli	MG1655	MG1655	991498	991521	eCas9	0.343131	Endogenous	CATTACGCGCATGACGCATCAGGAAGGTCA	GTTTTAGAGCTAGAAATAGCAAGTTAAAATAAGGCTAGTCCGTTATCAACTTGAAAAAGTGGCACCGAGTCGGTGC	ACGCGCATGACGCATCAGGA	......((((((.((.((..(((((((.((((....))))...)))))))....)).)).))))))..((((....)))).((((((...))))))	-20.7	-2.7
Guo2018-MG1655	TCAACGAACGAATACGGTTC	E. coli	MG1655	MG1655	992177	992200	eCas9	25.09	Endogenous	CCAATCAACGAACGAATACGGTTCGGGTTG	GTTTTAGAGCTAGAAATAGCAAGTTAAAATAAGGCTAGTCCGTTATCAACTTGAAAAAGTGGCACCGAGTCGGTGC	TCAACGAACGAATACGGTTC	..(((((((.......))))))).....((((....))))(((((...((((.(......).)))).))))).........((((((...))))))	-22.1	-2.2
Guo2018-MG1655	GCGCATTTTCTCCTGACGTT	E. coli	MG1655	MG1655	992356	992379	eCas9	25.7646	Endogenous	CCGCGCGCATTTTCTCCTGACGTTTGGCAT	GTTTTAGAGCTAGAAATAGCAAGTTAAAATAAGGCTAGTCCGTTATCAACTTGAAAAAGTGGCACCGAGTCGGTGC	GCGCATTTTCTCCTGACGTT	.(((.(((((..(((.(.(((((((((.((((....))))...))))))))).).)))..............))))).)))((((((...))))))	-22.4	-1
Guo2018-MG1655	CCGGCGCACGATAATCGTGA	E. coli	MG1655	MG1655	989870	989893	eCas9	18.3791	Endogenous	TAATCCGGCGCACGATAATCGTGACGGTAT	GTTTTAGAGCTAGAAATAGCAAGTTAAAATAAGGCTAGTCCGTTATCAACTTGAAAAAGTGGCACCGAGTCGGTGC	CCGGCGCACGATAATCGTGA	.((((.(((((...))))).(((((((.((((....))))...))))))).......).)))......((((....)))).((((((...))))))	-21.2	-4.5
Guo2018-MG1655	GGTCGAGATAATACGTAATA	E. coli	MG1655	MG1655	990221	990244	eCas9	33.7955	Endogenous	GGGCGGTCGAGATAATACGTAATATGGCGG	GTTTTAGAGCTAGAAATAGCAAGTTAAAATAAGGCTAGTCCGTTATCAACTTGAAAAAGTGGCACCGAGTCGGTGC	GGTCGAGATAATACGTAATA	..(((((.....(((...((((((((..((((....)))).........))))))))...)))......))))).......((((((...))))))	-21.4	0
Guo2018-MG1655	TTCAGCGAGGTCATCGCCCA	E. coli	MG1655	MG1655	990513	990536	eCas9	6.13586	Endogenous	GTTTTTCAGCGAGGTCATCGCCCACGGCGC	GTTTTAGAGCTAGAAATAGCAAGTTAAAATAAGGCTAGTCCGTTATCAACTTGAAAAAGTGGCACCGAGTCGGTGC	TTCAGCGAGGTCATCGCCCA	...((((.((.(...(((..(((((((.((((....))))...)))))))..)))..)))))))....((((....)))).((((((...))))))	-23.1	-4.7
Guo2018-MG1655	CTCGGTTACCGGTCCAGTTA	E. coli	MG1655	MG1655	990743	990766	eCas9	30.9599	Endogenous	GTCACTCGGTTACCGGTCCAGTTATGGAAA	GTTTTAGAGCTAGAAATAGCAAGTTAAAATAAGGCTAGTCCGTTATCAACTTGAAAAAGTGGCACCGAGTCGGTGC	CTCGGTTACCGGTCCAGTTA	...(((...(((.(.((((.(((((((.((((....))))...)))))))..)))).).)))..))).((((....)))).((((((...))))))	-23	-2.1
Guo2018-MG1655	CATGCATAAAGAAAGGACGA	E. coli	MG1655	MG1655	3051808	3051831	eCas9	23.8564	Endogenous	AGGCCATGCATAAAGAAAGGACGATGGGCG	GTTTTAGAGCTAGAAATAGCAAGTTAAAATAAGGCTAGTCCGTTATCAACTTGAAAAAGTGGCACCGAGTCGGTGC	CATGCATAAAGAAAGGACGA	..............((((.(((((((..((((....)))).........))))))).)))).......((((....)))).((((((...))))))	-22.8	0
Guo2018-MG1655	TCCGGCGCAATATACAGCCC	E. coli	MG1655	MG1655	3051687	3051710	eCas9	14.0172	Endogenous	TGCATCCGGCGCAATATACAGCCCTGGCTC	GTTTTAGAGCTAGAAATAGCAAGTTAAAATAAGGCTAGTCCGTTATCAACTTGAAAAAGTGGCACCGAGTCGGTGC	TCCGGCGCAATATACAGCCC	..(((........((((((.(((((((.((((....))))...)))))))..)))).)))))......((((....)))).((((((...))))))	-22.9	-3.6
Guo2018-MG1655	AGATGGTACTCGAACATTCC	E. coli	MG1655	MG1655	3052227	3052250	eCas9	30.1474	Endogenous	TTCCAGATGGTACTCGAACATTCCCGGACG	GTTTTAGAGCTAGAAATAGCAAGTTAAAATAAGGCTAGTCCGTTATCAACTTGAAAAAGTGGCACCGAGTCGGTGC	AGATGGTACTCGAACATTCC	...(((((..((.((...(((((((((.((((....))))...)))))))..))...)).)).)))))((((....)))).((((((...))))))	-20.9	-0.8
Guo2018-MG1655	GCCGTTGACCGGGAAGGTGC	E. coli	MG1655	MG1655	3052019	3052042	eCas9	9.49631	Endogenous	ATTTGCCGTTGACCGGGAAGGTGCGGGTAA	GTTTTAGAGCTAGAAATAGCAAGTTAAAATAAGGCTAGTCCGTTATCAACTTGAAAAAGTGGCACCGAGTCGGTGC	GCCGTTGACCGGGAAGGTGC	...(((((.((((.((.(..(((((((.((((....))))...)))))))..).))..))))...)))))...........((((((...))))))	-25	-2.8
Guo2018-MG1655	TCAGGATGCCGAGTTTTACC	E. coli	MG1655	MG1655	3051865	3051888	eCas9	25.5267	Endogenous	CCTTTCAGGATGCCGAGTTTTACCAGGCCG	GTTTTAGAGCTAGAAATAGCAAGTTAAAATAAGGCTAGTCCGTTATCAACTTGAAAAAGTGGCACCGAGTCGGTGC	TCAGGATGCCGAGTTTTACC	...(((((((..((((((.(........((((....))))..).))))))..)))..)))).......((((....)))).((((((...))))))	-23	0
Guo2018-MG1655	GTGTTATGAGTGAGATATCC	E. coli	MG1655	MG1655	3052844	3052867	eCas9	13.038	Endogenous	GAGAGTGTTATGAGTGAGATATCCCGGCAA	GTTTTAGAGCTAGAAATAGCAAGTTAAAATAAGGCTAGTCCGTTATCAACTTGAAAAAGTGGCACCGAGTCGGTGC	GTGTTATGAGTGAGATATCC	..(((((((..((..((.(((((((((.((((....))))...)))))))..)).)).))..)))).)))...........((((((...))))))	-18.2	0
Guo2018-MG1655	CAGCGACGTCATGCACCTGC	E. coli	MG1655	MG1655	4030208	4030231	eCas9	14.309	Endogenous	AAACCAGCGACGTCATGCACCTGCAGGCCC	GTTTTAGAGCTAGAAATAGCAAGTTAAAATAAGGCTAGTCCGTTATCAACTTGAAAAAGTGGCACCGAGTCGGTGC	CAGCGACGTCATGCACCTGC	....((((..((...(((..(((((((.((((....))))...))))))).)))...)).))))....((((....)))).((((((...))))))	-20.8	-0.9
Guo2018-MG1655	GGAGAATACGGGTGCAGCGC	E. coli	MG1655	MG1655	4030286	4030309	eCas9	28.302	Endogenous	GGCTGGAGAATACGGGTGCAGCGCAGGTAC	GTTTTAGAGCTAGAAATAGCAAGTTAAAATAAGGCTAGTCCGTTATCAACTTGAAAAAGTGGCACCGAGTCGGTGC	GGAGAATACGGGTGCAGCGC	...((..((((((..(((..(((((((.((((....))))...)))))))...))).))))))..)).((((....)))).((((((...))))))	-24.9	0
Guo2018-MG1655	GATTCGATGAAGTAGATACC	E. coli	MG1655	MG1655	4030335	4030358	eCas9	14.8203	Endogenous	TAGCGATTCGATGAAGTAGATACCCGGTTC	GTTTTAGAGCTAGAAATAGCAAGTTAAAATAAGGCTAGTCCGTTATCAACTTGAAAAAGTGGCACCGAGTCGGTGC	GATTCGATGAAGTAGATACC	(((..((((.(.(((.....(((((((.((((....))))...)))))))....))).).))))))).((((....)))).((((((...))))))	-20.6	0
Guo2018-MG1655	GGGTTCACTTTAAACGGATA	E. coli	MG1655	MG1655	4029321	4029344	eCas9	19.0084	Endogenous	TTGCGGGTTCACTTTAAACGGATAGGGATG	GTTTTAGAGCTAGAAATAGCAAGTTAAAATAAGGCTAGTCCGTTATCAACTTGAAAAAGTGGCACCGAGTCGGTGC	GGGTTCACTTTAAACGGATA	.....((((((.((((((((((((((..((((....)))).........))))))).))))))).(((...))).))))))((((((...))))))	-25.8	0
Guo2018-MG1655	CAGTTTGGCACCTGAGTTAC	E. coli	MG1655	MG1655	4029363	4029386	eCas9	7.02741	Endogenous	CCAGCAGTTTGGCACCTGAGTTACCGGCAC	GTTTTAGAGCTAGAAATAGCAAGTTAAAATAAGGCTAGTCCGTTATCAACTTGAAAAAGTGGCACCGAGTCGGTGC	CAGTTTGGCACCTGAGTTAC	...((((((..(((((......))))).)))))).....((((((...((((.(......).)))).))))))........((((((...))))))	-20.8	-0.8
Guo2018-MG1655	GGCAGATAGAACCACAGTTT	E. coli	MG1655	MG1655	4029414	4029437	eCas9	30.3827	Endogenous	AACCGGCAGATAGAACCACAGTTTCGGCTT	GTTTTAGAGCTAGAAATAGCAAGTTAAAATAAGGCTAGTCCGTTATCAACTTGAAAAAGTGGCACCGAGTCGGTGC	GGCAGATAGAACCACAGTTT	....(((((....((((((((((((((.((((....))))...))))))))).))).))...))))).((((....)))).((((((...))))))	-22.5	0
Guo2018-MG1655	CAGCAGGCTACCAATGCCAT	E. coli	MG1655	MG1655	4029517	4029540	eCas9	22.0425	Endogenous	CAGGCAGCAGGCTACCAATGCCATCGGCTT	GTTTTAGAGCTAGAAATAGCAAGTTAAAATAAGGCTAGTCCGTTATCAACTTGAAAAAGTGGCACCGAGTCGGTGC	CAGCAGGCTACCAATGCCAT	.(((.(((((.....(((.((((((((.((((....))))...)))))))).)))))))).)))....((((....)))).((((((...))))))	-27.4	-4.3
Guo2018-MG1655	ATCGCGAGTCCGTTCTTGTA	E. coli	MG1655	MG1655	4029223	4029246	eCas9	22.2984	Endogenous	GCGCATCGCGAGTCCGTTCTTGTAAGGTAG	GTTTTAGAGCTAGAAATAGCAAGTTAAAATAAGGCTAGTCCGTTATCAACTTGAAAAAGTGGCACCGAGTCGGTGC	ATCGCGAGTCCGTTCTTGTA	...(((((......))))).(((((((.((((....))))...)))))))..................((((....)))).((((((...))))))	-19.4	-3.8
Guo2018-MG1655	AGGAAGCTGCGCATCTCTTC	E. coli	MG1655	MG1655	4029891	4029914	eCas9	25.1767	Endogenous	CAGCAGGAAGCTGCGCATCTCTTCCGGTGC	GTTTTAGAGCTAGAAATAGCAAGTTAAAATAAGGCTAGTCCGTTATCAACTTGAAAAAGTGGCACCGAGTCGGTGC	AGGAAGCTGCGCATCTCTTC	.((..((((.((....(((.(((((((.((((....))))...)))))))))))))))))).......((((....)))).((((((...))))))	-20.4	-1.5
Guo2018-MG1655	ACTTTTTGCCGACCAGGTAC	E. coli	MG1655	MG1655	4029958	4029981	eCas9	12.7726	Endogenous	TGTCACTTTTTGCCGACCAGGTACGGGTCA	GTTTTAGAGCTAGAAATAGCAAGTTAAAATAAGGCTAGTCCGTTATCAACTTGAAAAAGTGGCACCGAGTCGGTGC	ACTTTTTGCCGACCAGGTAC	(((((((((.(((.((.(..(((((((.((((....))))...)))))))..).)).))).))..........))))))).((((((...))))))	-22.1	-3.6
Guo2018-MG1655	GCTGACGCCTGCTTTCATGG	E. coli	MG1655	MG1655	4030039	4030062	eCas9	10.6683	Endogenous	CATAGCTGACGCCTGCTTTCATGGTGGCGA	GTTTTAGAGCTAGAAATAGCAAGTTAAAATAAGGCTAGTCCGTTATCAACTTGAAAAAGTGGCACCGAGTCGGTGC	GCTGACGCCTGCTTTCATGG	(.(((((.(((((((.....(((((((.((((....))))...)))))))))))).))..))))).).((((....)))).((((((...))))))	-22.6	-1.2
Guo2018-MG1655	CATCGCTTCTTCACTCATAT	E. coli	MG1655	MG1655	4030129	4030152	eCas9	2.97825	Endogenous	CGACCATCGCTTCTTCACTCATATCGGTGA	GTTTTAGAGCTAGAAATAGCAAGTTAAAATAAGGCTAGTCCGTTATCAACTTGAAAAAGTGGCACCGAGTCGGTGC	CATCGCTTCTTCACTCATAT	...(((((.((((......((((((((.((((....))))...)))))))).((.....))..........)))).)))))((((((...))))))	-19.7	0
Guo2018-MG1655	TTAAGGTCAAAAAAACAGAA	E. coli	MG1655	MG1655	4029154	4029177	eCas9	23.9897	Endogenous	AGACTTAAGGTCAAAAAAACAGAAGGGTAA	GTTTTAGAGCTAGAAATAGCAAGTTAAAATAAGGCTAGTCCGTTATCAACTTGAAAAAGTGGCACCGAGTCGGTGC	TTAAGGTCAAAAAAACAGAA	...((.((...(((((....))))).)).))........((((((...((((.(......).)))).))))))........((((((...))))))	-18	0
Guo2018-MG1655	AGTTGTAACCGCCAGTGAAC	E. coli	MG1655	MG1655	1186175	1186198	eCas9	7.64849	Endogenous	TGATAGTTGTAACCGCCAGTGAACAGGTTC	GTTTTAGAGCTAGAAATAGCAAGTTAAAATAAGGCTAGTCCGTTATCAACTTGAAAAAGTGGCACCGAGTCGGTGC	AGTTGTAACCGCCAGTGAAC	(((((((((.((.(((....(((((((.((((....))))...)))))))...))).))..)))).)))))..........((((((...))))))	-22.9	0
Guo2018-MG1655	CTTCCGTTGCGCCGTTAACT	E. coli	MG1655	MG1655	1186267	1186290	eCas9	30.8633	Endogenous	CTTACTTCCGTTGCGCCGTTAACTCGGCAA	GTTTTAGAGCTAGAAATAGCAAGTTAAAATAAGGCTAGTCCGTTATCAACTTGAAAAAGTGGCACCGAGTCGGTGC	CTTCCGTTGCGCCGTTAACT	..........(((......((((((((.((((....))))...)))))))).))).............((((....)))).((((((...))))))	-18.4	-0.3
Guo2018-MG1655	TGAGAAATAAAGCCAATCGC	E. coli	MG1655	MG1655	1185276	1185299	eCas9	8.35667	Endogenous	CACATGAGAAATAAAGCCAATCGCCGGGAT	GTTTTAGAGCTAGAAATAGCAAGTTAAAATAAGGCTAGTCCGTTATCAACTTGAAAAAGTGGCACCGAGTCGGTGC	TGAGAAATAAAGCCAATCGC	..........((((......(((((((.((((....))))...)))))))..))))............((((....)))).((((((...))))))	-19	0
Guo2018-MG1655	TGCAGCACCGGGAACATAAC	E. coli	MG1655	MG1655	1185405	1185428	eCas9	1.98183	Endogenous	CTGATGCAGCACCGGGAACATAACCGGTGA	GTTTTAGAGCTAGAAATAGCAAGTTAAAATAAGGCTAGTCCGTTATCAACTTGAAAAAGTGGCACCGAGTCGGTGC	TGCAGCACCGGGAACATAAC	....(((((((((((.....)))))...((((.......((((((...((((.(......).)))).))))))......)))).......))))))	-20	0
Guo2018-MG1655	TCTCACCCCTGCTTTTGATT	E. coli	MG1655	MG1655	1185112	1185135	eCas9	26.8895	Endogenous	CCTGTCTCACCCCTGCTTTTGATTGGGTAT	GTTTTAGAGCTAGAAATAGCAAGTTAAAATAAGGCTAGTCCGTTATCAACTTGAAAAAGTGGCACCGAGTCGGTGC	TCTCACCCCTGCTTTTGATT	........(((((.....(((((((((.((((....))))...)))))))))))).))..........((((....)))).((((((...))))))	-18.9	0
Guo2018-MG1655	GTCTCACCCCTGCTTTTGAT	E. coli	MG1655	MG1655	1185113	1185136	eCas9	11.7654	Endogenous	ACCTGTCTCACCCCTGCTTTTGATTGGGTA	GTTTTAGAGCTAGAAATAGCAAGTTAAAATAAGGCTAGTCCGTTATCAACTTGAAAAAGTGGCACCGAGTCGGTGC	GTCTCACCCCTGCTTTTGAT	.........((((((....((((((((.((((....))))...)))))))))))).))..........((((....)))).((((((...))))))	-19	0
Guo2018-MG1655	TTTGCCCACTTCTTCATCCG	E. coli	MG1655	MG1655	1185574	1185597	eCas9	2.81474	Endogenous	CCCCTTTGCCCACTTCTTCATCCGGGGTAA	GTTTTAGAGCTAGAAATAGCAAGTTAAAATAAGGCTAGTCCGTTATCAACTTGAAAAAGTGGCACCGAGTCGGTGC	TTTGCCCACTTCTTCATCCG	.....((((((.((((.((.(((((((.((((....))))...)))))))..)).................)))).))))))(((((...))))).	-20.5	0
Guo2018-MG1655	GTGCATATCGGCCCGTTCAA	E. coli	MG1655	MG1655	1185871	1185894	eCas9	10.0933	Endogenous	TGTAGTGCATATCGGCCCGTTCAACGGTGC	GTTTTAGAGCTAGAAATAGCAAGTTAAAATAAGGCTAGTCCGTTATCAACTTGAAAAAGTGGCACCGAGTCGGTGC	GTGCATATCGGCCCGTTCAA	.((.(((.((((..(((...(((((((.((((....))))...)))))))..)))..).))).)))))((((....)))).((((((...))))))	-20.8	-0.5
Guo2018-MG1655	GCAGATGCAATAACTTCCAT	E. coli	MG1655	MG1655	1185155	1185178	eCas9	16.0854	Endogenous	TTCAGCAGATGCAATAACTTCCATTGGCCT	GTTTTAGAGCTAGAAATAGCAAGTTAAAATAAGGCTAGTCCGTTATCAACTTGAAAAAGTGGCACCGAGTCGGTGC	GCAGATGCAATAACTTCCAT	...((((.....(((.((.((((((((.((((....))))...)))))))).))..)))....)))).((((....)))).((((((...))))))	-21.9	-1
Guo2018-MG1655	AAGGCGCGTAACAGATTTAG	E. coli	MG1655	MG1655	269362	269385	eCas9	18.4079	Endogenous	TTCAAAGGCGCGTAACAGATTTAGAGGTGC	GTTTTAGAGCTAGAAATAGCAAGTTAAAATAAGGCTAGTCCGTTATCAACTTGAAAAAGTGGCACCGAGTCGGTGC	AAGGCGCGTAACAGATTTAG	.......(((((.((((..(((((((..((((....)))).........))))))))))).)))))..((((....)))).((((((...))))))	-20.7	0
Guo2018-MG1655	AGTATGAAGGCGCAAAGGCC	E. coli	MG1655	MG1655	269106	269129	eCas9	10.3797	Endogenous	GTGCAGTATGAAGGCGCAAAGGCCTGGATT	GTTTTAGAGCTAGAAATAGCAAGTTAAAATAAGGCTAGTCCGTTATCAACTTGAAAAAGTGGCACCGAGTCGGTGC	AGTATGAAGGCGCAAAGGCC	....(((.((((....(((((((((((.((((....))))...)))))))..))))....)))).)))((((....)))).((((((...))))))	-25.9	-3.9
Guo2018-MG1655	CAAAACTCGGTGCAGTATGA	E. coli	MG1655	MG1655	269093	269116	eCas9	1.76079	Endogenous	TGGGCAAAACTCGGTGCAGTATGAAGGCGC	GTTTTAGAGCTAGAAATAGCAAGTTAAAATAAGGCTAGTCCGTTATCAACTTGAAAAAGTGGCACCGAGTCGGTGC	CAAAACTCGGTGCAGTATGA	....((((((((((((....(((((((.((((....))))...)))))))...)))............((((....)))).)))))))))......	-23.8	0
Guo2018-MG1655	GAAAGTCGCAGATCGATGCT	E. coli	MG1655	MG1655	269023	269046	eCas9	15.0284	Endogenous	GGCTGAAAGTCGCAGATCGATGCTTGGGTT	GTTTTAGAGCTAGAAATAGCAAGTTAAAATAAGGCTAGTCCGTTATCAACTTGAAAAAGTGGCACCGAGTCGGTGC	GAAAGTCGCAGATCGATGCT	...(((((((......)))((((((((.((((....))))...)))))))).))))............((((....)))).((((((...))))))	-20.7	-2.7
Guo2018-MG1655	GGTACGACCAGCCGCTTCAA	E. coli	MG1655	MG1655	269343	269366	eCas9	8.67556	Endogenous	CTCCGGTACGACCAGCCGCTTCAAAGGCGC	GTTTTAGAGCTAGAAATAGCAAGTTAAAATAAGGCTAGTCCGTTATCAACTTGAAAAAGTGGCACCGAGTCGGTGC	GGTACGACCAGCCGCTTCAA	((((((((.((((.......(((((((.((((....))))...)))))))..)))).)).)).)))).((((....)))).((((((...))))))	-25.1	-2
Guo2018-MG1655	GGGATCTTCTCATAGGGTGA	E. coli	MG1655	MG1655	268930	268953	eCas9	3.07585	Endogenous	AAGCGGGATCTTCTCATAGGGTGATGGGCG	GTTTTAGAGCTAGAAATAGCAAGTTAAAATAAGGCTAGTCCGTTATCAACTTGAAAAAGTGGCACCGAGTCGGTGC	GGGATCTTCTCATAGGGTGA	((((...))))...(((..(((((((..((((....)))).........)))))))..))).......((((....)))).((((((...))))))	-20.6	-1.8
Guo2018-MG1655	GTCAACGCATAGAGATCCTC	E. coli	MG1655	MG1655	268846	268869	eCas9	20.9842	Endogenous	CAATGTCAACGCATAGAGATCCTCTGGTTT	GTTTTAGAGCTAGAAATAGCAAGTTAAAATAAGGCTAGTCCGTTATCAACTTGAAAAAGTGGCACCGAGTCGGTGC	GTCAACGCATAGAGATCCTC	(..((((..(((....(((.(((((((.((((....))))...))))))).))))))...))))..).((((....)))).((((((...))))))	-22.3	0
Guo2018-MG1655	GGCGGCCAACGCAAAAGCTC	E. coli	MG1655	MG1655	269322	269345	eCas9	27.9455	Endogenous	CAGAGGCGGCCAACGCAAAAGCTCCGGTAC	GTTTTAGAGCTAGAAATAGCAAGTTAAAATAAGGCTAGTCCGTTATCAACTTGAAAAAGTGGCACCGAGTCGGTGC	GGCGGCCAACGCAAAAGCTC	.(((.....)))...(((((......)))))........((((((...((((.(......).)))).))))))........((((((...))))))	-25.2	-4
Guo2018-MG1655	AAATCGAAGGCCATAATTAT	E. coli	MG1655	MG1655	268755	268778	eCas9	0.065496	Endogenous	GGTCAAATCGAAGGCCATAATTATTGGGTG	GTTTTAGAGCTAGAAATAGCAAGTTAAAATAAGGCTAGTCCGTTATCAACTTGAAAAAGTGGCACCGAGTCGGTGC	AAATCGAAGGCCATAATTAT	........((((.......((((((((.((((....))))...)))))))).))))............((((....)))).((((((...))))))	-19.4	0
Guo2018-MG1655	AACTCCCAAGCCGTCAACTG	E. coli	MG1655	MG1655	268707	268730	eCas9	10.1661	Endogenous	GCACAACTCCCAAGCCGTCAACTGCGGCAG	GTTTTAGAGCTAGAAATAGCAAGTTAAAATAAGGCTAGTCCGTTATCAACTTGAAAAAGTGGCACCGAGTCGGTGC	AACTCCCAAGCCGTCAACTG	..(((..((((((.....))))))..)))(((....)))((((((...((((.(......).)))).))))))........((((((...))))))	-20.9	0
Guo2018-MG1655	CGCTGGTACTGTTTACAAGT	E. coli	MG1655	MG1655	268628	268651	eCas9	27.9362	Endogenous	ATTTCGCTGGTACTGTTTACAAGTGGGCAT	GTTTTAGAGCTAGAAATAGCAAGTTAAAATAAGGCTAGTCCGTTATCAACTTGAAAAAGTGGCACCGAGTCGGTGC	CGCTGGTACTGTTTACAAGT	...(((.(((((((.....((((((((.((((....))))...)))))))))))).))))))......((((....)))).((((((...))))))	-20.9	-1.2
Guo2018-MG1655	CAGAATGCATGTGTTGGTGC	E. coli	MG1655	MG1655	268571	268594	eCas9	1.58546	Endogenous	AGCGCAGAATGCATGTGTTGGTGCTGGGGG	GTTTTAGAGCTAGAAATAGCAAGTTAAAATAAGGCTAGTCCGTTATCAACTTGAAAAAGTGGCACCGAGTCGGTGC	CAGAATGCATGTGTTGGTGC	.(((((((((......)))))))))...((((....))))(((((...((((.(......).)))).))))).........((((((...))))))	-23.1	-2.6
Guo2018-MG1655	GGGTGACAGTTCCAACTCAG	E. coli	MG1655	MG1655	269301	269324	eCas9	7.38489	Endogenous	CACTGGGTGACAGTTCCAACTCAGAGGCGG	GTTTTAGAGCTAGAAATAGCAAGTTAAAATAAGGCTAGTCCGTTATCAACTTGAAAAAGTGGCACCGAGTCGGTGC	GGGTGACAGTTCCAACTCAG	.((((((.(......((...(((((((.((((....))))...))))))).))......).)))))).((((....)))).((((((...))))))	-20.7	-2.5
Guo2018-MG1655	ATTCATGAATCCTTTTCACT	E. coli	MG1655	MG1655	269404	269427	eCas9	31.7511	Endogenous	CTTCATTCATGAATCCTTTTCACTAGGGAT	GTTTTAGAGCTAGAAATAGCAAGTTAAAATAAGGCTAGTCCGTTATCAACTTGAAAAAGTGGCACCGAGTCGGTGC	ATTCATGAATCCTTTTCACT	.....((((.....))))(((((((.......)))))))((((((...((((.(......).)))).))))))........((((((...))))))	-18	-1
Guo2018-MG1655	TTCATGAATCCTTTTCACTA	E. coli	MG1655	MG1655	269405	269428	eCas9	25.2657	Endogenous	TTCATTCATGAATCCTTTTCACTAGGGATG	GTTTTAGAGCTAGAAATAGCAAGTTAAAATAAGGCTAGTCCGTTATCAACTTGAAAAAGTGGCACCGAGTCGGTGC	TTCATGAATCCTTTTCACTA	.....(((.....)))((((((((((..((((....)))).........)))))))))).........((((....)))).((((((...))))))	-20.7	-1
Guo2018-MG1655	ACGTTGATGCCGCCGCCCCC	E. coli	MG1655	MG1655	1804501	1804524	eCas9	12.8706	Endogenous	GGCGACGTTGATGCCGCCGCCCCCGGGTTC	GTTTTAGAGCTAGAAATAGCAAGTTAAAATAAGGCTAGTCCGTTATCAACTTGAAAAAGTGGCACCGAGTCGGTGC	ACGTTGATGCCGCCGCCCCC	..(((((((.((..(((...(((((((.((((....))))...)))))))..))).....)).)))))))...........((((((...))))))	-25.2	0
Guo2018-MG1655	CTGTGGCACTGCCTCCAAGA	E. coli	MG1655	MG1655	1804539	1804562	eCas9	12.5563	Endogenous	ATCGCTGTGGCACTGCCTCCAAGATGGGCA	GTTTTAGAGCTAGAAATAGCAAGTTAAAATAAGGCTAGTCCGTTATCAACTTGAAAAAGTGGCACCGAGTCGGTGC	CTGTGGCACTGCCTCCAAGA	....((.(((((((......(((((((.((((....))))...))))))).)))).))))).......((((....)))).((((((...))))))	-23.4	-2.5
Guo2018-MG1655	ATGTACGTGTAAATTCTGCC	E. coli	MG1655	MG1655	1804658	1804681	eCas9	16.1771	Endogenous	CCACATGTACGTGTAAATTCTGCCGGGTCC	GTTTTAGAGCTAGAAATAGCAAGTTAAAATAAGGCTAGTCCGTTATCAACTTGAAAAAGTGGCACCGAGTCGGTGC	ATGTACGTGTAAATTCTGCC	........((((...((((((((((((.((((....))))...)))))))..))).))....))))..((((....)))).((((((...))))))	-20.5	0
Guo2018-MG1655	AATTTTTCCAGCTTCACACC	E. coli	MG1655	MG1655	1804816	1804839	eCas9	24.5343	Endogenous	GGTTAATTTTTCCAGCTTCACACCTGGCGG	GTTTTAGAGCTAGAAATAGCAAGTTAAAATAAGGCTAGTCCGTTATCAACTTGAAAAAGTGGCACCGAGTCGGTGC	AATTTTTCCAGCTTCACACC	....((((.(((((............))))).))))...((((((...((((.(......).)))).))))))........((((((...))))))	-19.5	0
Guo2018-MG1655	CAGAACTGTCGACGATGCAG	E. coli	MG1655	MG1655	1804875	1804898	eCas9	20.5461	Endogenous	TCGCCAGAACTGTCGACGATGCAGCGGATC	GTTTTAGAGCTAGAAATAGCAAGTTAAAATAAGGCTAGTCCGTTATCAACTTGAAAAAGTGGCACCGAGTCGGTGC	CAGAACTGTCGACGATGCAG	..........(((...((..(((((((.((((....))))...)))))))...))..)))........((((....)))).((((((...))))))	-20.7	-1.2
Guo2018-MG1655	GCACTGAGTTCTTTTTGGTT	E. coli	MG1655	MG1655	1804948	1804971	eCas9	29.8115	Endogenous	CAGCGCACTGAGTTCTTTTTGGTTAGGCTT	GTTTTAGAGCTAGAAATAGCAAGTTAAAATAAGGCTAGTCCGTTATCAACTTGAAAAAGTGGCACCGAGTCGGTGC	GCACTGAGTTCTTTTTGGTT	(((((((......((((((((((((((.((((....))))...))))))))..((((.(...(((......)))...).)))))))))))))))))	-21.5	-1.3
Guo2018-MG1655	CGATTTCCTGCGCGGCTTTG	E. coli	MG1655	MG1655	1805007	1805030	eCas9	10.5264	Endogenous	TTAACGATTTCCTGCGCGGCTTTGCGGACA	GTTTTAGAGCTAGAAATAGCAAGTTAAAATAAGGCTAGTCCGTTATCAACTTGAAAAAGTGGCACCGAGTCGGTGC	CGATTTCCTGCGCGGCTTTG	.(((..(..((..(((((((.((((((.((((....))))...))))))))))))).))..)..))).((((....)))).((((((...))))))	-24.5	0
Guo2018-MG1655	TCAACACCCAGCGCTCCTTG	E. coli	MG1655	MG1655	1805071	1805094	eCas9	18.8923	Endogenous	ACTATCAACACCCAGCGCTCCTTGTGGACC	GTTTTAGAGCTAGAAATAGCAAGTTAAAATAAGGCTAGTCCGTTATCAACTTGAAAAAGTGGCACCGAGTCGGTGC	TCAACACCCAGCGCTCCTTG	..........(((((.((((((......((((.......((((((...((((.(......).)))).))))))......))))))))))..)))))	-20.7	0
Guo2018-MG1655	GTACTCTGGCTTTTCACCGG	E. coli	MG1655	MG1655	1805122	1805145	eCas9	21.3205	Endogenous	AACGGTACTCTGGCTTTTCACCGGTGGTGG	GTTTTAGAGCTAGAAATAGCAAGTTAAAATAAGGCTAGTCCGTTATCAACTTGAAAAAGTGGCACCGAGTCGGTGC	GTACTCTGGCTTTTCACCGG	....(((((((((............))))))))).....((((((...((((.(......).)))).))))))........((((((...))))))	-23.5	-2
Guo2018-MG1655	ACGAACCATCTCTTCAAGAG	E. coli	MG1655	MG1655	1805201	1805224	eCas9	7.65214	Endogenous	CAAAACGAACCATCTCTTCAAGAGAGGCAT	GTTTTAGAGCTAGAAATAGCAAGTTAAAATAAGGCTAGTCCGTTATCAACTTGAAAAAGTGGCACCGAGTCGGTGC	ACGAACCATCTCTTCAAGAG	..(((((.(((.....))))))))....((((....))))(((((...((((.(......).)))).))))).........((((((...))))))	-19.7	-0.8
Guo2018-MG1655	GTACCATCATTTCCTCCTAT	E. coli	MG1655	MG1655	1804377	1804400	eCas9	21.5435	Endogenous	ATACGTACCATCATTTCCTCCTATAGGCTG	GTTTTAGAGCTAGAAATAGCAAGTTAAAATAAGGCTAGTCCGTTATCAACTTGAAAAAGTGGCACCGAGTCGGTGC	GTACCATCATTTCCTCCTAT	...............(((.((((((((.((((....))))...)))))))))))..............((((....)))).((((((...))))))	-19.1	0
Guo2018-MG1655	GACTGAAATCAGCCTATAGG	E. coli	MG1655	MG1655	1804365	1804388	eCas9	15.1007	Endogenous	GCCAGACTGAAATCAGCCTATAGGAGGAAA	GTTTTAGAGCTAGAAATAGCAAGTTAAAATAAGGCTAGTCCGTTATCAACTTGAAAAAGTGGCACCGAGTCGGTGC	GACTGAAATCAGCCTATAGG	((((......(((((.....(((((((.((((....))))...))))))).)))))))))........((((....)))).((((((...))))))	-22.3	-1.2
Guo2018-MG1655	TGTCGCGGTTATGACAATAC	E. coli	MG1655	MG1655	950179	950202	eCas9	24.1887	Endogenous	CAGGTGTCGCGGTTATGACAATACAGGCAG	GTTTTAGAGCTAGAAATAGCAAGTTAAAATAAGGCTAGTCCGTTATCAACTTGAAAAAGTGGCACCGAGTCGGTGC	TGTCGCGGTTATGACAATAC	(((((......)))))....(((((((.((((....))))...)))))))..................((((....)))).((((((...))))))	-18.5	-3.1
Guo2018-MG1655	TACGGTTCCACAGGATTCAA	E. coli	MG1655	MG1655	950255	950278	eCas9	4.49444	Endogenous	CGTCTACGGTTCCACAGGATTCAAAGGAGT	GTTTTAGAGCTAGAAATAGCAAGTTAAAATAAGGCTAGTCCGTTATCAACTTGAAAAAGTGGCACCGAGTCGGTGC	TACGGTTCCACAGGATTCAA	..((((.((((....((((((((....(((..((..((((.............)))).)).)))...))))))))...)))).)))).........	-22.2	-2.1
Guo2018-MG1655	GTAACGACGAACAAAACCGT	E. coli	MG1655	MG1655	949964	949987	eCas9	27.7058	Endogenous	GATCGTAACGACGAACAAAACCGTTGGTGT	GTTTTAGAGCTAGAAATAGCAAGTTAAAATAAGGCTAGTCCGTTATCAACTTGAAAAAGTGGCACCGAGTCGGTGC	GTAACGACGAACAAAACCGT	.....((((.((....((.((((((((.((((....))))...)))))))).))...)).))))....((((....)))).((((((...))))))	-22.7	-0.5
Guo2018-MG1655	TGGGCCGTCTACGGTTCCAC	E. coli	MG1655	MG1655	950246	950269	eCas9	10.4072	Endogenous	TACCTGGGCCGTCTACGGTTCCACAGGATT	GTTTTAGAGCTAGAAATAGCAAGTTAAAATAAGGCTAGTCCGTTATCAACTTGAAAAAGTGGCACCGAGTCGGTGC	TGGGCCGTCTACGGTTCCAC	.(.((((.((.((((.((((.((((...((((....))))(((((...((((.(......).)))).))))).)))).)))).)))))).)))).)	-27.3	-6.8
Guo2018-MG1655	TGGAAACTCCAACCAGATTT	E. coli	MG1655	MG1655	949864	949887	eCas9	14.6158	Endogenous	TGGTTGGAAACTCCAACCAGATTTTGGTGG	GTTTTAGAGCTAGAAATAGCAAGTTAAAATAAGGCTAGTCCGTTATCAACTTGAAAAAGTGGCACCGAGTCGGTGC	TGGAAACTCCAACCAGATTT	((((...))))((.((..(((((((((.((((....))))...)))))))))..)).)).........((((....)))).((((((...))))))	-21.9	-2.2
Guo2018-MG1655	AGCCTGGGACAACAACGTAG	E. coli	MG1655	MG1655	949783	949806	eCas9	18.4769	Endogenous	GACCAGCCTGGGACAACAACGTAGCGGATC	GTTTTAGAGCTAGAAATAGCAAGTTAAAATAAGGCTAGTCCGTTATCAACTTGAAAAAGTGGCACCGAGTCGGTGC	AGCCTGGGACAACAACGTAG	((((((((((..........))))))).)))........((((((...((((.(......).)))).))))))........((((((...))))))	-21.5	0
Guo2018-MG1655	TATCACGGGTAAATTCACCG	E. coli	MG1655	MG1655	949732	949755	eCas9	5.62407	Endogenous	CCCATATCACGGGTAAATTCACCGAGGCGA	GTTTTAGAGCTAGAAATAGCAAGTTAAAATAAGGCTAGTCCGTTATCAACTTGAAAAAGTGGCACCGAGTCGGTGC	TATCACGGGTAAATTCACCG	....((((....(((..((.(((((((.((((....))))...)))))))..))..))))))).....((((....)))).((((((...))))))	-20.8	-2.3
Guo2018-MG1655	AAGGTGATAAAGCGAATACC	E. coli	MG1655	MG1655	950226	950249	eCas9	0.49208	Endogenous	GAAAAAGGTGATAAAGCGAATACCTGGGCC	GTTTTAGAGCTAGAAATAGCAAGTTAAAATAAGGCTAGTCCGTTATCAACTTGAAAAAGTGGCACCGAGTCGGTGC	AAGGTGATAAAGCGAATACC	..(((..(((((((.....)))))))..)))........((((((...((((.(......).)))).))))))........((((((...))))))	-23.1	0
Guo2018-MG1655	GTTTGCCCAGCTCGTGGTAG	E. coli	MG1655	MG1655	949681	949704	eCas9	12.7163	Endogenous	TTGTGTTTGCCCAGCTCGTGGTAGGGGAGA	GTTTTAGAGCTAGAAATAGCAAGTTAAAATAAGGCTAGTCCGTTATCAACTTGAAAAAGTGGCACCGAGTCGGTGC	GTTTGCCCAGCTCGTGGTAG	........(((((.............)))))........((((((...((((.(......).)))).))))))........((((((...))))))	-19.6	-2.6
Guo2018-MG1655	GCGACCAATAACTGACATTG	E. coli	MG1655	MG1655	950285	950308	eCas9	27.7319	Endogenous	GAATGCGACCAATAACTGACATTGCGGTGT	GTTTTAGAGCTAGAAATAGCAAGTTAAAATAAGGCTAGTCCGTTATCAACTTGAAAAAGTGGCACCGAGTCGGTGC	GCGACCAATAACTGACATTG	.......(((((.(((..((((((((..((((....)))).........))))))))))).)))))..((((....)))).((((((...))))))	-22.2	0
Guo2018-MG1655	AACACCGCAATGTCAGTTAT	E. coli	MG1655	MG1655	950289	950312	eCas9	27.6842	Endogenous	GAGAAACACCGCAATGTCAGTTATTGGTCG	GTTTTAGAGCTAGAAATAGCAAGTTAAAATAAGGCTAGTCCGTTATCAACTTGAAAAAGTGGCACCGAGTCGGTGC	AACACCGCAATGTCAGTTAT	........((((.(((((.((((((((.((((....))))...)))))))).)))).)..))))....((((....)))).((((((...))))))	-20.1	0
Guo2018-MG1655	AAGGACTCGTCACCCTCGTA	E. coli	MG1655	MG1655	952649	952672	eCas9	7.96395	Endogenous	CAGGAAGGACTCGTCACCCTCGTACGGAGT	GTTTTAGAGCTAGAAATAGCAAGTTAAAATAAGGCTAGTCCGTTATCAACTTGAAAAAGTGGCACCGAGTCGGTGC	AAGGACTCGTCACCCTCGTA	..(((((.(((.........(((((((.((((....))))...)))))))..))).))))).......((((....)))).((((((...))))))	-23	-0.7
Guo2018-MG1655	CCATCACTTCATCATAGTTC	E. coli	MG1655	MG1655	951345	951368	eCas9	16.6846	Endogenous	CGCTCCATCACTTCATCATAGTTCAGGACA	GTTTTAGAGCTAGAAATAGCAAGTTAAAATAAGGCTAGTCCGTTATCAACTTGAAAAAGTGGCACCGAGTCGGTGC	CCATCACTTCATCATAGTTC	....(((((..((.((((((......)))))))).....((((((...((((.(......).)))).))))))...)))))((((((...))))))	-23	0
Guo2018-MG1655	CCATGGTGCGGATAACGTCA	E. coli	MG1655	MG1655	951207	951230	eCas9	9.84931	Endogenous	CACGCCATGGTGCGGATAACGTCACGGTCG	GTTTTAGAGCTAGAAATAGCAAGTTAAAATAAGGCTAGTCCGTTATCAACTTGAAAAAGTGGCACCGAGTCGGTGC	CCATGGTGCGGATAACGTCA	...((((((((((...(((.(((((((.((((....))))...)))))))..)))..))))).)))))((((....)))).((((((...))))))	-27.3	-1.7
Guo2018-MG1655	TTCCATTACTTTGTCCCACA	E. coli	MG1655	MG1655	952597	952620	eCas9	22.1485	Endogenous	CGCCTTCCATTACTTTGTCCCACAGGGTGG	GTTTTAGAGCTAGAAATAGCAAGTTAAAATAAGGCTAGTCCGTTATCAACTTGAAAAAGTGGCACCGAGTCGGTGC	TTCCATTACTTTGTCCCACA	...((((((((.((.((((..(((((..((((....)))).((((...((((.(......).)))).)))))))))..)))).)).)))).)))).	-17.1	0
Guo2018-MG1655	AGTCGGGATAGCGTCACGGT	E. coli	MG1655	MG1655	950974	950997	eCas9	26.1683	Endogenous	ACTGAGTCGGGATAGCGTCACGGTAGGTGT	GTTTTAGAGCTAGAAATAGCAAGTTAAAATAAGGCTAGTCCGTTATCAACTTGAAAAAGTGGCACCGAGTCGGTGC	AGTCGGGATAGCGTCACGGT	...((((.((((.(.....((((((((.((((....))))...))))))))).)))).))))......((((....)))).((((((...))))))	-25.3	-1.4
Guo2018-MG1655	GATGTAGCCAGCGTCGTGAG	E. coli	MG1655	MG1655	952507	952530	eCas9	10.5457	Endogenous	TGTTGATGTAGCCAGCGTCGTGAGAGGTGA	GTTTTAGAGCTAGAAATAGCAAGTTAAAATAAGGCTAGTCCGTTATCAACTTGAAAAAGTGGCACCGAGTCGGTGC	GATGTAGCCAGCGTCGTGAG	(((((.....)))))((...(((((((.((((....))))...)))))))...)).............((((....)))).((((((...))))))	-21.6	-4.2
Guo2018-MG1655	GGTAAAACCTTCCCAGGCTG	E. coli	MG1655	MG1655	952729	952752	eCas9	4.17189	Endogenous	CTTTGGTAAAACCTTCCCAGGCTGTGGCTA	GTTTTAGAGCTAGAAATAGCAAGTTAAAATAAGGCTAGTCCGTTATCAACTTGAAAAAGTGGCACCGAGTCGGTGC	GGTAAAACCTTCCCAGGCTG	(((...)))......(((((((((((..((((....)))).........)))))))))))........((((....)))).((((((...))))))	-23.6	-1
Guo2018-MG1655	TTACGGCAACGCAGGATGTC	E. coli	MG1655	MG1655	952292	952315	eCas9	0.328612	Endogenous	AGATTTACGGCAACGCAGGATGTCCGGAGT	GTTTTAGAGCTAGAAATAGCAAGTTAAAATAAGGCTAGTCCGTTATCAACTTGAAAAAGTGGCACCGAGTCGGTGC	TTACGGCAACGCAGGATGTC	...((....))..((((((((((((((.((((....))))...)))))))..)))..)))).......((((....)))).((((((...))))))	-21.4	-2
Guo2018-MG1655	CTTTCATCTGACCCAGAGCG	E. coli	MG1655	MG1655	952071	952094	eCas9	0.0490421	Endogenous	ATTTCTTTCATCTGACCCAGAGCGCGGTGC	GTTTTAGAGCTAGAAATAGCAAGTTAAAATAAGGCTAGTCCGTTATCAACTTGAAAAAGTGGCACCGAGTCGGTGC	CTTTCATCTGACCCAGAGCG	........((((....(((.(((((((.((((....))))...)))))))...))).....))))...((((....)))).((((((...))))))	-19.5	-1.5
Guo2018-MG1655	GTAACACCTACCTTCTTAAG	E. coli	MG1655	MG1655	952777	952800	eCas9	13.5471	Endogenous	ACATGTAACACCTACCTTCTTAAGTGGATT	GTTTTAGAGCTAGAAATAGCAAGTTAAAATAAGGCTAGTCCGTTATCAACTTGAAAAAGTGGCACCGAGTCGGTGC	GTAACACCTACCTTCTTAAG	(((((..(((((((......(((((((.((((....))))...))))))))))).)))...)))))..((((....)))).((((((...))))))	-20.6	0
Guo2018-MG1655	GTTACAGCTGATGCGCTGTC	E. coli	MG1655	MG1655	4144293	4144316	eCas9	20.1053	Endogenous	CAACGTTACAGCTGATGCGCTGTCCGGCGG	GTTTTAGAGCTAGAAATAGCAAGTTAAAATAAGGCTAGTCCGTTATCAACTTGAAAAAGTGGCACCGAGTCGGTGC	GTTACAGCTGATGCGCTGTC	.....(((.(((..(((...(((((((.((((....))))...)))))))..)))..))).)))....((((....)))).((((((...))))))	-23.1	-5.8
Guo2018-MG1655	GCACACCACGGGCAAAGATG	E. coli	MG1655	MG1655	4144421	4144444	eCas9	9.0596	Endogenous	ATTAGCACACCACGGGCAAAGATGCGGACA	GTTTTAGAGCTAGAAATAGCAAGTTAAAATAAGGCTAGTCCGTTATCAACTTGAAAAAGTGGCACCGAGTCGGTGC	GCACACCACGGGCAAAGATG	.......((((((..((...(((((((.((((....))))...)))))))....)).)))))).....((((....)))).((((((...))))))	-24.4	-0.6
Guo2018-MG1655	TCGCCTCTCTGCGTACCGTC	E. coli	MG1655	MG1655	4144471	4144494	eCas9	6.78302	Endogenous	CATTTCGCCTCTCTGCGTACCGTCTGGATT	GTTTTAGAGCTAGAAATAGCAAGTTAAAATAAGGCTAGTCCGTTATCAACTTGAAAAAGTGGCACCGAGTCGGTGC	TCGCCTCTCTGCGTACCGTC	..........(((.((.((((((((((.((((....))))...)))))))..)))..)).))).....((((....)))).((((((...))))))	-19.4	-1.9
Guo2018-MG1655	AATCCGTTCAAACGCCCCGG	E. coli	MG1655	MG1655	4144539	4144562	eCas9	3.87273	Endogenous	GACCAATCCGTTCAAACGCCCCGGAGGGGC	GTTTTAGAGCTAGAAATAGCAAGTTAAAATAAGGCTAGTCCGTTATCAACTTGAAAAAGTGGCACCGAGTCGGTGC	AATCCGTTCAAACGCCCCGG	.............(((....(((((((.((((....))))...)))))))..))).............((((....)))).((((((...))))))	-20.1	-0.2
Guo2018-MG1655	AGAAAGCGTGACGCCGCCGC	E. coli	MG1655	MG1655	4144629	4144652	eCas9	4.19335	Endogenous	CGCCAGAAAGCGTGACGCCGCCGCCGGACG	GTTTTAGAGCTAGAAATAGCAAGTTAAAATAAGGCTAGTCCGTTATCAACTTGAAAAAGTGGCACCGAGTCGGTGC	AGAAAGCGTGACGCCGCCGC	.((.((((.(((...(((..(((((((.((((....))))...)))))))..)))..))))))).)).((((....)))).((((((...))))))	-30.9	-2.4
Guo2018-MG1655	CCGCAGTCGCTGTAAAAAAC	E. coli	MG1655	MG1655	4144686	4144709	eCas9	1.37816	Endogenous	ACAGCCGCAGTCGCTGTAAAAAACGGGTAG	GTTTTAGAGCTAGAAATAGCAAGTTAAAATAAGGCTAGTCCGTTATCAACTTGAAAAAGTGGCACCGAGTCGGTGC	CCGCAGTCGCTGTAAAAAAC	.(((....(((.(((((....))))).))).........((((((...((((.(......).)))).)))))).....)))((((((...))))))	-20.4	-1.6
Guo2018-MG1655	CTTGCTGGCTGGTGCGTCTC	E. coli	MG1655	MG1655	4144740	4144763	eCas9	26.0396	Endogenous	ATAGCTTGCTGGCTGGTGCGTCTCCGGCAG	GTTTTAGAGCTAGAAATAGCAAGTTAAAATAAGGCTAGTCCGTTATCAACTTGAAAAAGTGGCACCGAGTCGGTGC	CTTGCTGGCTGGTGCGTCTC	...((((((((((((((((.(((((((.((((....))))...))))))).)))).............((((....)))).))))).)))))))..	-29.4	-1.5
Guo2018-MG1655	CGCCAGCGGTAATAGCTTGC	E. coli	MG1655	MG1655	4144755	4144778	eCas9	28.5183	Endogenous	ATTTCGCCAGCGGTAATAGCTTGCTGGCTG	GTTTTAGAGCTAGAAATAGCAAGTTAAAATAAGGCTAGTCCGTTATCAACTTGAAAAAGTGGCACCGAGTCGGTGC	CGCCAGCGGTAATAGCTTGC	....(((((...((((((..(((((((.((((....))))...))))))).))))))..)))))....((((....)))).((((((...))))))	-29.2	-4.3
Guo2018-MG1655	AAATGCGCGCCACATCATCG	E. coli	MG1655	MG1655	4144330	4144353	eCas9	14.3527	Endogenous	TTGAAAATGCGCGCCACATCATCGCGGCGC	GTTTTAGAGCTAGAAATAGCAAGTTAAAATAAGGCTAGTCCGTTATCAACTTGAAAAAGTGGCACCGAGTCGGTGC	AAATGCGCGCCACATCATCG	......(((((((....(((((......((((.......((((((...((((.(......).)))).))))))......))))))))))).)))))	-21.4	0
Guo2018-MG1655	GATTCTCCAGCACGCGTGGC	E. coli	MG1655	MG1655	4144852	4144875	eCas9	20.4657	Endogenous	CGCAGATTCTCCAGCACGCGTGGCAGGTTC	GTTTTAGAGCTAGAAATAGCAAGTTAAAATAAGGCTAGTCCGTTATCAACTTGAAAAAGTGGCACCGAGTCGGTGC	GATTCTCCAGCACGCGTGGC	...........(((..(((((((((((.((((....))))...)))))))...))))...))).....((((....)))).((((((...))))))	-20	-1
Guo2018-MG1655	GGATCTGCCTGATATTCAGC	E. coli	MG1655	MG1655	4144981	4145004	eCas9	28.933	Endogenous	AGATGGATCTGCCTGATATTCAGCGGGATC	GTTTTAGAGCTAGAAATAGCAAGTTAAAATAAGGCTAGTCCGTTATCAACTTGAAAAAGTGGCACCGAGTCGGTGC	GGATCTGCCTGATATTCAGC	((((..((((..........(((((((.((((....))))...))))))).))))..)))).......((((....)))).((((((...))))))	-24.5	-1.4
Guo2018-MG1655	ACCATGTTTTCCCCAGCAGG	E. coli	MG1655	MG1655	4145041	4145064	eCas9	5.74157	Endogenous	ATCGACCATGTTTTCCCCAGCAGGCGGTAT	GTTTTAGAGCTAGAAATAGCAAGTTAAAATAAGGCTAGTCCGTTATCAACTTGAAAAAGTGGCACCGAGTCGGTGC	ACCATGTTTTCCCCAGCAGG	.((((.((((((((....))).......((((....))))(((((...((((.(......).)))).)))))))))).))))(((((...))))).	-22	-2
Guo2018-MG1655	GTTGCCACATCAGCTGACGA	E. coli	MG1655	MG1655	4145084	4145107	eCas9	21.1168	Endogenous	CATCGTTGCCACATCAGCTGACGACGGCGC	GTTTTAGAGCTAGAAATAGCAAGTTAAAATAAGGCTAGTCCGTTATCAACTTGAAAAAGTGGCACCGAGTCGGTGC	GTTGCCACATCAGCTGACGA	...........(((.(((.(((((((..((((....)))).........))))))).))).)))....((((....)))).((((((...))))))	-21	-1.5
Guo2018-MG1655	TCCGGCGGATGATGTCATCC	E. coli	MG1655	MG1655	4144275	4144298	eCas9	24.4896	Endogenous	GCTGTCCGGCGGATGATGTCATCCTGGATC	GTTTTAGAGCTAGAAATAGCAAGTTAAAATAAGGCTAGTCCGTTATCAACTTGAAAAAGTGGCACCGAGTCGGTGC	TCCGGCGGATGATGTCATCC	...(((((((...(((....(((((((.((((....))))...)))))))..)))..)))))))....((((....)))).((((((...))))))	-26.1	-5.1
Guo2018-MG1655	TCCAGGATGACATCATCCGC	E. coli	MG1655	MG1655	4144274	4144297	eCas9	11.2932	Endogenous	GAGATCCAGGATGACATCATCCGCCGGACA	GTTTTAGAGCTAGAAATAGCAAGTTAAAATAAGGCTAGTCCGTTATCAACTTGAAAAAGTGGCACCGAGTCGGTGC	TCCAGGATGACATCATCCGC	.....((((((.....((..(((((((.((((....))))...)))))))..)).......)))))).((((....)))).((((((...))))))	-22.9	-6.2
Guo2018-MG1655	GTTAAAGATTTGCGGAATAC	E. coli	MG1655	MG1655	4143173	4143196	eCas9	28.5098	Endogenous	CATCGTTAAAGATTTGCGGAATACCGGTAC	GTTTTAGAGCTAGAAATAGCAAGTTAAAATAAGGCTAGTCCGTTATCAACTTGAAAAAGTGGCACCGAGTCGGTGC	GTTAAAGATTTGCGGAATAC	......(((..(((((.((.((((((..((((....)))).........)))))))).))))).))).((((....)))).((((((...))))))	-22.9	0
Guo2018-MG1655	TGCAAGCCGTAGGTTCTGCC	E. coli	MG1655	MG1655	4143289	4143312	eCas9	17.3844	Endogenous	GTCATGCAAGCCGTAGGTTCTGCCGGGAAT	GTTTTAGAGCTAGAAATAGCAAGTTAAAATAAGGCTAGTCCGTTATCAACTTGAAAAAGTGGCACCGAGTCGGTGC	TGCAAGCCGTAGGTTCTGCC	...........((..((((((((((((.((((....))))...)))))))..))).)).)).......((((....)))).((((((...))))))	-22.1	-4.4
Guo2018-MG1655	ATGGAGAGAATCGCTCAGGT	E. coli	MG1655	MG1655	4143599	4143622	eCas9	28.4649	Endogenous	ACGCATGGAGAGAATCGCTCAGGTTGGCGA	GTTTTAGAGCTAGAAATAGCAAGTTAAAATAAGGCTAGTCCGTTATCAACTTGAAAAAGTGGCACCGAGTCGGTGC	ATGGAGAGAATCGCTCAGGT	(((((.......(((....((((((((.((((....))))...)))))))).)))...))))).....((((....)))).((((((...))))))	-19.9	-1.6
Guo2018-MG1655	GCAGTAGTGGCGCAACAGTT	E. coli	MG1655	MG1655	4143788	4143811	eCas9	14.4571	Endogenous	CTTTGCAGTAGTGGCGCAACAGTTCGGCGC	GTTTTAGAGCTAGAAATAGCAAGTTAAAATAAGGCTAGTCCGTTATCAACTTGAAAAAGTGGCACCGAGTCGGTGC	GCAGTAGTGGCGCAACAGTT	......((((((..(((((((((((((.((((....))))...))))))))..))).)).))))))..((((....)))).((((((...))))))	-22.4	-1.2
Guo2018-MG1655	CGCCAACCACCGATCCCAAC	E. coli	MG1655	MG1655	4143885	4143908	eCas9	12.1743	Endogenous	GTCGCGCCAACCACCGATCCCAACGGGACG	GTTTTAGAGCTAGAAATAGCAAGTTAAAATAAGGCTAGTCCGTTATCAACTTGAAAAAGTGGCACCGAGTCGGTGC	CGCCAACCACCGATCCCAAC	.......(((((((......(((((((.((((....))))...)))))))...((((.(...(((......)))...).)))).....))))))).	-17.9	0
Guo2018-MG1655	TAATCCTGCTTCACCTTCCA	E. coli	MG1655	MG1655	4144076	4144099	eCas9	20.0109	Endogenous	TGCGTAATCCTGCTTCACCTTCCAGGGTCG	GTTTTAGAGCTAGAAATAGCAAGTTAAAATAAGGCTAGTCCGTTATCAACTTGAAAAAGTGGCACCGAGTCGGTGC	TAATCCTGCTTCACCTTCCA	.......(((...((((...(((((((.((((....))))...)))))))))))..))).........((((....)))).((((((...))))))	-18.8	0
Guo2018-MG1655	GATGCTGAAAATCTGCGTGT	E. coli	MG1655	MG1655	4142435	4142458	eCas9	33.4385	Endogenous	GGTTGATGCTGAAAATCTGCGTGTTGGTCG	GTTTTAGAGCTAGAAATAGCAAGTTAAAATAAGGCTAGTCCGTTATCAACTTGAAAAAGTGGCACCGAGTCGGTGC	GATGCTGAAAATCTGCGTGT	(((((.((......((.(.((((((((.((((....))))...))))))))).))...)).).)))).((((....)))).((((((...))))))	-21.3	-3
Guo2018-MG1655	CCCGCTCCAGCGAGATTTCA	E. coli	MG1655	MG1655	4142064	4142087	eCas9	5.65335	Endogenous	AGCGCCCGCTCCAGCGAGATTTCACGGGTA	GTTTTAGAGCTAGAAATAGCAAGTTAAAATAAGGCTAGTCCGTTATCAACTTGAAAAAGTGGCACCGAGTCGGTGC	CCCGCTCCAGCGAGATTTCA	........((((.((((..(((((((..((((....)))).........)))))))))))))))....((((....)))).((((((...))))))	-20.6	-2.7
Guo2018-MG1655	CACCCAGCCCGTGATTCAAC	E. coli	MG1655	MG1655	4142505	4142528	eCas9	29.1674	Endogenous	AGCTCACCCAGCCCGTGATTCAACAGGCGT	GTTTTAGAGCTAGAAATAGCAAGTTAAAATAAGGCTAGTCCGTTATCAACTTGAAAAAGTGGCACCGAGTCGGTGC	CACCCAGCCCGTGATTCAAC	.....(((((((......)))((((((.((((....))))...))))))...))))............((((....)))).((((((...))))))	-19	-0.5
Guo2018-MG1655	CAGCAGCTCTTCGCGACGCT	E. coli	MG1655	MG1655	4142675	4142698	eCas9	26.9652	Endogenous	TAGTCAGCAGCTCTTCGCGACGCTGGGCAT	GTTTTAGAGCTAGAAATAGCAAGTTAAAATAAGGCTAGTCCGTTATCAACTTGAAAAAGTGGCACCGAGTCGGTGC	CAGCAGCTCTTCGCGACGCT	.((((((((.....)).)))))).....((((....))))(((((...((((.(......).)))).))))).........((((((...))))))	-21.8	-2.1
Guo2018-MG1655	GTTAATGATGTCTGATAGAA	E. coli	MG1655	MG1655	4142848	4142871	eCas9	31.5581	Endogenous	CTGGGTTAATGATGTCTGATAGAACGGCAA	GTTTTAGAGCTAGAAATAGCAAGTTAAAATAAGGCTAGTCCGTTATCAACTTGAAAAAGTGGCACCGAGTCGGTGC	GTTAATGATGTCTGATAGAA	.....(((((.(.(((((..(((((((.((((....))))...)))))))....)).))).).)))))((((....)))).((((((...))))))	-20	0
Guo2018-MG1655	TCGTCATGAGGAACTCCTGT	E. coli	MG1655	MG1655	4142001	4142024	eCas9	8.9733	Endogenous	CGATTCGTCATGAGGAACTCCTGTGGGAAA	GTTTTAGAGCTAGAAATAGCAAGTTAAAATAAGGCTAGTCCGTTATCAACTTGAAAAAGTGGCACCGAGTCGGTGC	TCGTCATGAGGAACTCCTGT	.....(((((((...(((.((((((((.((((....))))...)))))))))))....))).))))..((((....)))).((((((...))))))	-23.5	-2
Guo2018-MG1655	TTCGTCATGAGGAACTCCTG	E. coli	MG1655	MG1655	4142002	4142025	eCas9	9.99043	Endogenous	ACGATTCGTCATGAGGAACTCCTGTGGGAA	GTTTTAGAGCTAGAAATAGCAAGTTAAAATAAGGCTAGTCCGTTATCAACTTGAAAAAGTGGCACCGAGTCGGTGC	TTCGTCATGAGGAACTCCTG	......(((((((...(((.(((((((.((((....))))...))))))).)))....))).))))..((((....)))).((((((...))))))	-23.5	-2
Guo2018-MG1655	GTCATTACATCCAGATAGAG	E. coli	MG1655	MG1655	1437783	1437806	eCas9	21.5637	Endogenous	TGCGGTCATTACATCCAGATAGAGCGGTTC	GTTTTAGAGCTAGAAATAGCAAGTTAAAATAAGGCTAGTCCGTTATCAACTTGAAAAAGTGGCACCGAGTCGGTGC	GTCATTACATCCAGATAGAG	.............(((((.((((((((.((((....))))...))))))..........)).))))).((((....)))).((((((...))))))	-18.7	0
Guo2018-MG1655	CTCGAAGGTGAGAAACCGTC	E. coli	MG1655	MG1655	1437400	1437423	eCas9	12.5542	Endogenous	CTCACTCGAAGGTGAGAAACCGTCAGGCCG	GTTTTAGAGCTAGAAATAGCAAGTTAAAATAAGGCTAGTCCGTTATCAACTTGAAAAAGTGGCACCGAGTCGGTGC	CTCGAAGGTGAGAAACCGTC	..(((.(((.....))).))).......((((....))))(((((...((((.(......).)))).))))).........((((((...))))))	-20.2	-2.8
Guo2018-MG1655	GACTGCATTTCAACCACGCG	E. coli	MG1655	MG1655	1438632	1438655	eCas9	2.29873	Endogenous	TTCCGACTGCATTTCAACCACGCGTGGTGT	GTTTTAGAGCTAGAAATAGCAAGTTAAAATAAGGCTAGTCCGTTATCAACTTGAAAAAGTGGCACCGAGTCGGTGC	GACTGCATTTCAACCACGCG	((((((.....((((....)))).....((((....)))).............)).))))........((((....)))).((((((...))))))	-20	0
Guo2018-MG1655	CACATCCAGCGAATGCAGGC	E. coli	MG1655	MG1655	1436630	1436653	eCas9	19.402	Endogenous	ATTTCACATCCAGCGAATGCAGGCTGGCAG	GTTTTAGAGCTAGAAATAGCAAGTTAAAATAAGGCTAGTCCGTTATCAACTTGAAAAAGTGGCACCGAGTCGGTGC	CACATCCAGCGAATGCAGGC	.......((((...((.((((((((((.((((....))))...)))))))...))).)).))))....((((....)))).((((((...))))))	-20	-2.2
Guo2018-MG1655	CCATGCCGGCCCACGACCGT	E. coli	MG1655	MG1655	1436195	1436218	eCas9	13.4905	Endogenous	TCGCCCATGCCGGCCCACGACCGTTGGCAT	GTTTTAGAGCTAGAAATAGCAAGTTAAAATAAGGCTAGTCCGTTATCAACTTGAAAAAGTGGCACCGAGTCGGTGC	CCATGCCGGCCCACGACCGT	......(((...((..((.((((((((.((((....))))...)))))))).))...)))))......((((....)))).((((((...))))))	-21.9	-1.8
Guo2018-MG1655	AGAAGCCGGTAGCTGTGAGT	E. coli	MG1655	MG1655	1435528	1435551	eCas9	29.0625	Endogenous	GGCCAGAAGCCGGTAGCTGTGAGTTGGCGC	GTTTTAGAGCTAGAAATAGCAAGTTAAAATAAGGCTAGTCCGTTATCAACTTGAAAAAGTGGCACCGAGTCGGTGC	AGAAGCCGGTAGCTGTGAGT	.((...((((((((.....((((((((.((((....))))...)))))))).)))))..)))...)).((((....)))).((((((...))))))	-22.8	-1.4
Guo2018-MG1655	GTAGATGGCGATAACTTCAC	E. coli	MG1655	MG1655	1438736	1438759	eCas9	6.6911	Endogenous	TAGGGTAGATGGCGATAACTTCACTGGTGC	GTTTTAGAGCTAGAAATAGCAAGTTAAAATAAGGCTAGTCCGTTATCAACTTGAAAAAGTGGCACCGAGTCGGTGC	GTAGATGGCGATAACTTCAC	...(((((((...(((((..(((((((.((((....))))...)))))))..))..))).))))))).((((....)))).((((((...))))))	-23.5	0
Guo2018-MG1655	GATGTTCCGGGTTGAGTGCC	E. coli	MG1655	MG1655	1438183	1438206	eCas9	10.3897	Endogenous	ACCGGATGTTCCGGGTTGAGTGCCCGGGCG	GTTTTAGAGCTAGAAATAGCAAGTTAAAATAAGGCTAGTCCGTTATCAACTTGAAAAAGTGGCACCGAGTCGGTGC	GATGTTCCGGGTTGAGTGCC	...((.((((.(((.((((((((((...((((....))))(((((...((((.(......).)))).)))))...))))))))))))).)))).))	-25.9	-1
Guo2018-MG1655	TTCTGCCATCGTGGAACTGG	E. coli	MG1655	MG1655	1438706	1438729	eCas9	7.25285	Endogenous	CCTGTTCTGCCATCGTGGAACTGGGGGTAA	GTTTTAGAGCTAGAAATAGCAAGTTAAAATAAGGCTAGTCCGTTATCAACTTGAAAAAGTGGCACCGAGTCGGTGC	TTCTGCCATCGTGGAACTGG	............(((.(((((((((((.((((....))))...)))))))....))))))).......((((....)))).((((((...))))))	-21.8	-3.1
Guo2018-MG1655	GTTCTGCCATCGTGGAACTG	E. coli	MG1655	MG1655	1438705	1438728	eCas9	6.97201	Endogenous	GCCTGTTCTGCCATCGTGGAACTGGGGGTA	GTTTTAGAGCTAGAAATAGCAAGTTAAAATAAGGCTAGTCCGTTATCAACTTGAAAAAGTGGCACCGAGTCGGTGC	GTTCTGCCATCGTGGAACTG	.............(((.(((((((((..((((....)))).........)))))))))))).......((((....)))).((((((...))))))	-23.4	-6.5
Guo2018-MG1655	TGTTCTGCCATCGTGGAACT	E. coli	MG1655	MG1655	1438704	1438727	eCas9	16.2307	Endogenous	AGCCTGTTCTGCCATCGTGGAACTGGGGGT	GTTTTAGAGCTAGAAATAGCAAGTTAAAATAAGGCTAGTCCGTTATCAACTTGAAAAAGTGGCACCGAGTCGGTGC	TGTTCTGCCATCGTGGAACT	.(((((((....)))))))((((((((.((((....))))...)))))))).................((((....)))).((((((...))))))	-23.1	-6.5
Guo2018-MG1655	CCCTTACATTGCGCAAATGA	E. coli	MG1655	MG1655	1438814	1438837	eCas9	5.84963	Endogenous	GACACCCTTACATTGCGCAAATGAGGGGCG	GTTTTAGAGCTAGAAATAGCAAGTTAAAATAAGGCTAGTCCGTTATCAACTTGAAAAAGTGGCACCGAGTCGGTGC	CCCTTACATTGCGCAAATGA	.((((.((((.....)))).(((((((.((((....))))...)))))))))))..............((((....)))).((((((...))))))	-17.3	-1
Guo2018-MG1655	GTTCTTCATCGGATAAATCC	E. coli	MG1655	MG1655	1090449	1090472	eCas9	7.30179	Endogenous	GCAAGTTCTTCATCGGATAAATCCGGGGCA	GTTTTAGAGCTAGAAATAGCAAGTTAAAATAAGGCTAGTCCGTTATCAACTTGAAAAAGTGGCACCGAGTCGGTGC	GTTCTTCATCGGATAAATCC	(((((....((((....))))....))))).........((((((...((((.(......).)))).))))))........((((((...))))))	-23.4	-0.5
Guo2018-MG1655	ATGCGCAGTCCCTGATTTCC	E. coli	MG1655	MG1655	1090196	1090219	eCas9	17.9312	Endogenous	ATCAATGCGCAGTCCCTGATTTCCTGGTGC	GTTTTAGAGCTAGAAATAGCAAGTTAAAATAAGGCTAGTCCGTTATCAACTTGAAAAAGTGGCACCGAGTCGGTGC	ATGCGCAGTCCCTGATTTCC	.............((((.(((((((((.((((....))))...)))))))..))..))))........((((....)))).((((((...))))))	-18.1	-0.1
Guo2018-MG1655	GTAATGGAACGCGGTGAGAG	E. coli	MG1655	MG1655	1089606	1089629	eCas9	4.3075	Endogenous	GCCCGTAATGGAACGCGGTGAGAGAGGCGT	GTTTTAGAGCTAGAAATAGCAAGTTAAAATAAGGCTAGTCCGTTATCAACTTGAAAAAGTGGCACCGAGTCGGTGC	GTAATGGAACGCGGTGAGAG	((((((((.(..(((.....(((((((.((((....))))...)))))))...))).)))))))))..((((....)))).((((((...))))))	-24.8	0
Guo2018-MG1655	TGTTCTCTGTCACCGTCATA	E. coli	MG1655	MG1655	1089128	1089151	eCas9	17.826	Endogenous	GTTGTGTTCTCTGTCACCGTCATAAGGTCG	GTTTTAGAGCTAGAAATAGCAAGTTAAAATAAGGCTAGTCCGTTATCAACTTGAAAAAGTGGCACCGAGTCGGTGC	TGTTCTCTGTCACCGTCATA	.............((...((((((((..((((....)))).........))))))))...))......((((....)))).((((((...))))))	-17.7	0
Guo2018-MG1655	TCAAAGCCCATTTGGTTTTC	E. coli	MG1655	MG1655	1091463	1091486	eCas9	18.6371	Endogenous	AGTTTCAAAGCCCATTTGGTTTTCGGGCAC	GTTTTAGAGCTAGAAATAGCAAGTTAAAATAAGGCTAGTCCGTTATCAACTTGAAAAAGTGGCACCGAGTCGGTGC	TCAAAGCCCATTTGGTTTTC	....(((....((((((((.(((((((.((((....))))...)))))))))))))))...)))....((((....)))).((((((...))))))	-21.3	-3.4
Guo2018-MG1655	TTCAAAGCCCATTTGGTTTT	E. coli	MG1655	MG1655	1091462	1091485	eCas9	14.2709	Endogenous	AAGTTTCAAAGCCCATTTGGTTTTCGGGCA	GTTTTAGAGCTAGAAATAGCAAGTTAAAATAAGGCTAGTCCGTTATCAACTTGAAAAAGTGGCACCGAGTCGGTGC	TTCAAAGCCCATTTGGTTTT	.....(((....(((((((((((((((.((((....))))...)))))))))))))))...)))....((((....)))).((((((...))))))	-25.1	-3.1
Guo2018-MG1655	AAGAAGTTTCAAAGCCCATT	E. coli	MG1655	MG1655	1091455	1091478	eCas9	6.04312	Endogenous	CAGTAAGAAGTTTCAAAGCCCATTTGGTTT	GTTTTAGAGCTAGAAATAGCAAGTTAAAATAAGGCTAGTCCGTTATCAACTTGAAAAAGTGGCACCGAGTCGGTGC	AAGAAGTTTCAAAGCCCATT	............((((..(((((((((.((((....))))...)))))))))))))............((((....)))).((((((...))))))	-23	0
Guo2018-MG1655	GCGAGTAAATTGGCTTTGTC	E. coli	MG1655	MG1655	1091003	1091026	eCas9	5.82958	Endogenous	TTCTGCGAGTAAATTGGCTTTGTCCGGTGC	GTTTTAGAGCTAGAAATAGCAAGTTAAAATAAGGCTAGTCCGTTATCAACTTGAAAAAGTGGCACCGAGTCGGTGC	GCGAGTAAATTGGCTTTGTC	(((.(...(((((((((((...(((((.((((....))))...)))))))))))))))))))).....((((....)))).((((((...))))))	-23.4	-1.2
Guo2018-MG1655	GGGACTCGCTGCTAAAAATG	E. coli	MG1655	MG1655	1091428	1091451	eCas9	3.5158	Endogenous	CCGCGGGACTCGCTGCTAAAAATGCGGCAG	GTTTTAGAGCTAGAAATAGCAAGTTAAAATAAGGCTAGTCCGTTATCAACTTGAAAAAGTGGCACCGAGTCGGTGC	GGGACTCGCTGCTAAAAATG	.(((((.(((..........(((((((.((((....))))...)))))))..))).))))).......((((....)))).((((((...))))))	-25.7	0
Guo2018-MG1655	TAATGCAGCGTATTGGGCGA	E. coli	MG1655	MG1655	1090723	1090746	eCas9	8.88761	Endogenous	TTTCTAATGCAGCGTATTGGGCGAGGGCGC	GTTTTAGAGCTAGAAATAGCAAGTTAAAATAAGGCTAGTCCGTTATCAACTTGAAAAAGTGGCACCGAGTCGGTGC	TAATGCAGCGTATTGGGCGA	......((((.(((((.(..(((((((.((((....))))...)))))))..).))))).))))....((((....)))).((((((...))))))	-26.4	-1.4
Guo2018-MG1655	TTAACAGCACTCTTCGCCGC	E. coli	MG1655	MG1655	1091408	1091431	eCas9	9.32658	Endogenous	GTTATTAACAGCACTCTTCGCCGCGGGACT	GTTTTAGAGCTAGAAATAGCAAGTTAAAATAAGGCTAGTCCGTTATCAACTTGAAAAAGTGGCACCGAGTCGGTGC	TTAACAGCACTCTTCGCCGC	.((((.(.(((....(((..(((((((.((((....))))...)))))))..))).)))).))))...((((....)))).((((((...))))))	-23.4	0
Guo2018-MG1655	CTGAAAGCAAAGCATCATCG	E. coli	MG1655	MG1655	1087666	1087689	eCas9	2.14392	Endogenous	TAATCTGAAAGCAAAGCATCATCGTGGAAC	GTTTTAGAGCTAGAAATAGCAAGTTAAAATAAGGCTAGTCCGTTATCAACTTGAAAAAGTGGCACCGAGTCGGTGC	CTGAAAGCAAAGCATCATCG	...........(((((.(((((......((((.......((((((...((((.(......).)))).))))))......)))))))))...)))))	-19.7	0
Guo2018-MG1655	TAATTATACTCACCAGCATC	E. coli	MG1655	MG1655	1089031	1089054	eCas9	10.637	Endogenous	AGCATAATTATACTCACCAGCATCAGGAGA	GTTTTAGAGCTAGAAATAGCAAGTTAAAATAAGGCTAGTCCGTTATCAACTTGAAAAAGTGGCACCGAGTCGGTGC	TAATTATACTCACCAGCATC	...........((.(((...(((((((.((((....))))...)))))))...))).)).........((((....)))).((((((...))))))	-19.8	0
Guo2018-MG1655	TCTTGACTGGCTAATGCACG	E. coli	MG1655	MG1655	1089002	1089025	eCas9	25.3311	Endogenous	ATGTTCTTGACTGGCTAATGCACGCGGTGA	GTTTTAGAGCTAGAAATAGCAAGTTAAAATAAGGCTAGTCCGTTATCAACTTGAAAAAGTGGCACCGAGTCGGTGC	TCTTGACTGGCTAATGCACG	...((((.(((((..((...(((((((.((((....))))...)))))))...))))))).))))...((((....)))).((((((...))))))	-25.8	-1.3
Guo2018-MG1655	TACAGGCAATAAGCTGCCGG	E. coli	MG1655	MG1655	1088471	1088494	eCas9	9.46511	Endogenous	CATATACAGGCAATAAGCTGCCGGTGGCAT	GTTTTAGAGCTAGAAATAGCAAGTTAAAATAAGGCTAGTCCGTTATCAACTTGAAAAAGTGGCACCGAGTCGGTGC	TACAGGCAATAAGCTGCCGG	....((.(((..((((((..(((((((.((((....))))...)))))))..))).)))..))).)).((((....)))).((((((...))))))	-24	-5.3
Guo2018-MG1655	GTATAAATGATGTTCTTGAC	E. coli	MG1655	MG1655	1088989	1089012	eCas9	14.6621	Endogenous	GGCGGTATAAATGATGTTCTTGACTGGCTA	GTTTTAGAGCTAGAAATAGCAAGTTAAAATAAGGCTAGTCCGTTATCAACTTGAAAAAGTGGCACCGAGTCGGTGC	GTATAAATGATGTTCTTGAC	......((((((..((.(..(((((((.((((....))))...)))))))....).))..))))))..((((....)))).((((((...))))))	-19.1	0
Guo2018-MG1655	ATGCCATTCGCTTCGCCATA	E. coli	MG1655	MG1655	1088307	1088330	eCas9	8.69431	Endogenous	CGCTATGCCATTCGCTTCGCCATAAGGCCA	GTTTTAGAGCTAGAAATAGCAAGTTAAAATAAGGCTAGTCCGTTATCAACTTGAAAAAGTGGCACCGAGTCGGTGC	ATGCCATTCGCTTCGCCATA	.........(((..(((...(((((((.((((....))))...)))))))..))).))).........((((....)))).((((((...))))))	-21	0
Guo2018-MG1655	TGGGCAAACTCTTTTAATGA	E. coli	MG1655	MG1655	1088172	1088195	eCas9	4.16636	Endogenous	TTGCTGGGCAAACTCTTTTAATGAGGGATT	GTTTTAGAGCTAGAAATAGCAAGTTAAAATAAGGCTAGTCCGTTATCAACTTGAAAAAGTGGCACCGAGTCGGTGC	TGGGCAAACTCTTTTAATGA	.((((((((((.......))))))....((((....)))).((((.......)))).)))).......((((....)))).((((((...))))))	-23	-0.3
Guo2018-MG1655	AGTAAAGATTCGCGATCCTG	E. coli	MG1655	MG1655	1088964	1088987	eCas9	21.1983	Endogenous	GGCGAGTAAAGATTCGCGATCCTGTGGCGG	GTTTTAGAGCTAGAAATAGCAAGTTAAAATAAGGCTAGTCCGTTATCAACTTGAAAAAGTGGCACCGAGTCGGTGC	AGTAAAGATTCGCGATCCTG	......(((.((.((((((.(((((((.((((....))))...))))))).)))...)))))..))).((((....)))).((((((...))))))	-23.4	0
Guo2018-MG1655	GATATGACATTCAGATTTTA	E. coli	MG1655	MG1655	1089086	1089109	eCas9	20.3153	Endogenous	ATTCGATATGACATTCAGATTTTAAGGATA	GTTTTAGAGCTAGAAATAGCAAGTTAAAATAAGGCTAGTCCGTTATCAACTTGAAAAAGTGGCACCGAGTCGGTGC	GATATGACATTCAGATTTTA	((((.(((..((..((((((((((....((((....))))))))))))))..))...)))...)))).((((....)))).((((((...))))))	-19.2	0
Guo2018-MG1655	AGGATAAATATGTTACGTAA	E. coli	MG1655	MG1655	1089066	1089089	eCas9	23.8846	Endogenous	TTTAAGGATAAATATGTTACGTAATGGAAA	GTTTTAGAGCTAGAAATAGCAAGTTAAAATAAGGCTAGTCCGTTATCAACTTGAAAAAGTGGCACCGAGTCGGTGC	AGGATAAATATGTTACGTAA	..(((((.....(((.((..(((((((.((((....))))...)))))))...)))))....))))).((((....)))).((((((...))))))	-17.8	0
Guo2018-MG1655	ATAGAACTGAAGTCGGCTTC	E. coli	MG1655	MG1655	1085571	1085594	eCas9	6.64679	Endogenous	AAAAATAGAACTGAAGTCGGCTTCTGGCCT	GTTTTAGAGCTAGAAATAGCAAGTTAAAATAAGGCTAGTCCGTTATCAACTTGAAAAAGTGGCACCGAGTCGGTGC	ATAGAACTGAAGTCGGCTTC	....(((.((....(((((.(((((((.((((....))))...))))))).)))))..)).)))....((((....)))).((((((...))))))	-23.2	-1.3
Guo2018-MG1655	CGCCCAGACAATTAACACGA	E. coli	MG1655	MG1655	1085526	1085549	eCas9	18.6716	Endogenous	ACAGCGCCCAGACAATTAACACGACGGCAT	GTTTTAGAGCTAGAAATAGCAAGTTAAAATAAGGCTAGTCCGTTATCAACTTGAAAAAGTGGCACCGAGTCGGTGC	CGCCCAGACAATTAACACGA	............((((((.(((((((..((((....)))).........))))))).))..))))...((((....)))).((((((...))))))	-17.1	0
Guo2018-MG1655	TAAACGTACTGGTGATTGTC	E. coli	MG1655	MG1655	1085697	1085720	eCas9	0.607954	Endogenous	CCAGTAAACGTACTGGTGATTGTCGGGTCG	GTTTTAGAGCTAGAAATAGCAAGTTAAAATAAGGCTAGTCCGTTATCAACTTGAAAAAGTGGCACCGAGTCGGTGC	TAAACGTACTGGTGATTGTC	..((((.((((((.......(((((((.((((....))))...)))))))...)))))).))))....((((....)))).((((((...))))))	-24.5	0
Guo2018-MG1655	TTCTTGCGGCGTATATTGGT	E. coli	MG1655	MG1655	1085460	1085483	eCas9	22.2996	Endogenous	CATATTCTTGCGGCGTATATTGGTAGGCTG	GTTTTAGAGCTAGAAATAGCAAGTTAAAATAAGGCTAGTCCGTTATCAACTTGAAAAAGTGGCACCGAGTCGGTGC	TTCTTGCGGCGTATATTGGT	.....((((.....(((((((((((((.((((....))))...)))))))...)))))))))).....((((....)))).((((((...))))))	-22.2	0
Guo2018-MG1655	TGAAGTGTACGCTCATCCTG	E. coli	MG1655	MG1655	1085384	1085407	eCas9	6.76717	Endogenous	CTGGTGAAGTGTACGCTCATCCTGTGGCTT	GTTTTAGAGCTAGAAATAGCAAGTTAAAATAAGGCTAGTCCGTTATCAACTTGAAAAAGTGGCACCGAGTCGGTGC	TGAAGTGTACGCTCATCCTG	(.((((..(((..(..(((.(((((((.((((....))))...))))))).)))...)..))).....)))).).......((((((...))))))	-21.2	-0.1
Guo2018-MG1655	CATTTTTATTTGCCCCTGGC	E. coli	MG1655	MG1655	1085361	1085384	eCas9	4.21577	Endogenous	CAACCATTTTTATTTGCCCCTGGCTGGTGA	GTTTTAGAGCTAGAAATAGCAAGTTAAAATAAGGCTAGTCCGTTATCAACTTGAAAAAGTGGCACCGAGTCGGTGC	CATTTTTATTTGCCCCTGGC	(((((((........(((((........)))))......((((((...((((.(......).)))).)))))).)))))))((((((...))))))	-22.7	-1.3
Guo2018-MG1655	CAACCATTTTTATTTGCCCC	E. coli	MG1655	MG1655	1085357	1085380	eCas9	21.7997	Endogenous	GAAACAACCATTTTTATTTGCCCCTGGCTG	GTTTTAGAGCTAGAAATAGCAAGTTAAAATAAGGCTAGTCCGTTATCAACTTGAAAAAGTGGCACCGAGTCGGTGC	CAACCATTTTTATTTGCCCC	...(((((((((((.(((..(((((((.((((....))))...)))))))..))).)))...............))))))))(((((...))))).	-21.5	0
Guo2018-MG1655	CGCAAATAATGTCCACAAGA	E. coli	MG1655	MG1655	1085652	1085675	eCas9	5.10657	Endogenous	ACAACGCAAATAATGTCCACAAGATGGTTG	GTTTTAGAGCTAGAAATAGCAAGTTAAAATAAGGCTAGTCCGTTATCAACTTGAAAAAGTGGCACCGAGTCGGTGC	CGCAAATAATGTCCACAAGA	.....((((((...((...(((((((..((((....)))).........))))))).)).))))))..((((....)))).((((((...))))))	-17.2	0
Guo2018-MG1655	AATCCACAACGTTACCGTTA	E. coli	MG1655	MG1655	4232865	4232888	eCas9	37.7707	Endogenous	TGGTAATCCACAACGTTACCGTTACGGTCA	GTTTTAGAGCTAGAAATAGCAAGTTAAAATAAGGCTAGTCCGTTATCAACTTGAAAAAGTGGCACCGAGTCGGTGC	AATCCACAACGTTACCGTTA	.......(((((((((....(((((((.((((....))))...)))))))..)).)))..))))....((((....)))).((((((...))))))	-18.3	-1.2
Guo2018-MG1655	GCCGGAGCGATGAAATCGCA	E. coli	MG1655	MG1655	4232977	4233000	eCas9	30.8233	Endogenous	GATAGCCGGAGCGATGAAATCGCACGGTAC	GTTTTAGAGCTAGAAATAGCAAGTTAAAATAAGGCTAGTCCGTTATCAACTTGAAAAAGTGGCACCGAGTCGGTGC	GCCGGAGCGATGAAATCGCA	..(((((((((...))))).(((((((.((((....))))...)))))))........))))......((((....)))).((((((...))))))	-23.3	-4.9
Guo2018-MG1655	ATGATCAGAGAGCGGGTTAT	E. coli	MG1655	MG1655	4233005	4233028	eCas9	34.56	Endogenous	GGTGATGATCAGAGAGCGGGTTATGGGTGA	GTTTTAGAGCTAGAAATAGCAAGTTAAAATAAGGCTAGTCCGTTATCAACTTGAAAAAGTGGCACCGAGTCGGTGC	ATGATCAGAGAGCGGGTTAT	.......((.(((((((((((((((((.((((....))))...))))))))....))))))))).)).((((....)))).((((((...))))))	-24.4	-1.7
Guo2018-MG1655	TTCCTGCTCAACCACTTCGC	E. coli	MG1655	MG1655	4233086	4233109	eCas9	25.8995	Endogenous	GATATTCCTGCTCAACCACTTCGCGGGATT	GTTTTAGAGCTAGAAATAGCAAGTTAAAATAAGGCTAGTCCGTTATCAACTTGAAAAAGTGGCACCGAGTCGGTGC	TTCCTGCTCAACCACTTCGC	(((..(((((((........)))...))))..)))....((((((...((((.(......).)))).))))))........((((((...))))))	-20	0
Guo2018-MG1655	ACAGCGCAATCAACGCACCC	E. coli	MG1655	MG1655	4233222	4233245	eCas9	14.4951	Endogenous	TCATACAGCGCAATCAACGCACCCAGGCTG	GTTTTAGAGCTAGAAATAGCAAGTTAAAATAAGGCTAGTCCGTTATCAACTTGAAAAAGTGGCACCGAGTCGGTGC	ACAGCGCAATCAACGCACCC	...(((.......))).((.(((((((.((((....))))...)))))))..))..............((((....)))).((((((...))))))	-18.9	-2.4
Guo2018-MG1655	CGGTCACCATGTATGGGCCG	E. coli	MG1655	MG1655	4232256	4232279	eCas9	3.58106	Endogenous	GCTTCGGTCACCATGTATGGGCCGAGGTCA	GTTTTAGAGCTAGAAATAGCAAGTTAAAATAAGGCTAGTCCGTTATCAACTTGAAAAAGTGGCACCGAGTCGGTGC	CGGTCACCATGTATGGGCCG	(((.(.(((....)))(((.(((((((.((((....))))...)))))))..)))..).)))......((((....)))).((((((...))))))	-24.2	-4.8
Guo2018-MG1655	GTCACGCGCGCTATGGGCGT	E. coli	MG1655	MG1655	4232429	4232452	eCas9	24.7141	Endogenous	ACCAGTCACGCGCGCTATGGGCGTTGGTCA	GTTTTAGAGCTAGAAATAGCAAGTTAAAATAAGGCTAGTCCGTTATCAACTTGAAAAAGTGGCACCGAGTCGGTGC	GTCACGCGCGCTATGGGCGT	..((((((((((...)))))))......((((....))))(((((...((((.(......).)))).)))))......)))((((((...))))))	-24.6	-5.8
Guo2018-MG1655	GCCAACGGCTTTGGCATTGG	E. coli	MG1655	MG1655	4232510	4232533	eCas9	8.21257	Endogenous	ACTCGCCAACGGCTTTGGCATTGGTGGAAA	GTTTTAGAGCTAGAAATAGCAAGTTAAAATAAGGCTAGTCCGTTATCAACTTGAAAAAGTGGCACCGAGTCGGTGC	GCCAACGGCTTTGGCATTGG	...(((((..(((((.....(((((((.((((....))))...)))))))...))))).)))))....((((....)))).((((((...))))))	-26.5	-5.9
Guo2018-MG1655	CGATGGAGAGAACAATCGAC	E. coli	MG1655	MG1655	4232613	4232636	eCas9	6.90811	Endogenous	AAGCCGATGGAGAGAACAATCGACAGGCCA	GTTTTAGAGCTAGAAATAGCAAGTTAAAATAAGGCTAGTCCGTTATCAACTTGAAAAAGTGGCACCGAGTCGGTGC	CGATGGAGAGAACAATCGAC	.(((((.(.((....((...(((((((.((((....))))...)))))))..))....))).))))).((((....)))).((((((...))))))	-20.1	-2
Guo2018-MG1655	CTTGTCCATCGCGTGTGCGC	E. coli	MG1655	MG1655	4232663	4232686	eCas9	33.3626	Endogenous	AATGCTTGTCCATCGCGTGTGCGCCGGAAA	GTTTTAGAGCTAGAAATAGCAAGTTAAAATAAGGCTAGTCCGTTATCAACTTGAAAAAGTGGCACCGAGTCGGTGC	CTTGTCCATCGCGTGTGCGC	(((......((((....)))).....)))(((....)))((((((...((((.(......).)))).))))))........((((((...))))))	-19.1	-2.2
Guo2018-MG1655	GCCGCCGCCAGTGGAGATGT	E. coli	MG1655	MG1655	3069552	3069575	eCas9	24.3952	Endogenous	ATGCGCCGCCGCCAGTGGAGATGTAGGAGA	GTTTTAGAGCTAGAAATAGCAAGTTAAAATAAGGCTAGTCCGTTATCAACTTGAAAAAGTGGCACCGAGTCGGTGC	GCCGCCGCCAGTGGAGATGT	.((((.....))))((...((((((((.((((....))))...))))))))...))............((((....)))).((((((...))))))	-21.5	-3.8
Guo2018-MG1655	TCTTCGAGCATCGCTACTGC	E. coli	MG1655	MG1655	3069496	3069519	eCas9	33.3972	Endogenous	GCGCTCTTCGAGCATCGCTACTGCAGGCAG	GTTTTAGAGCTAGAAATAGCAAGTTAAAATAAGGCTAGTCCGTTATCAACTTGAAAAAGTGGCACCGAGTCGGTGC	TCTTCGAGCATCGCTACTGC	......(((...((((((..(((((((.((((....))))...)))))))..)).))))..)))....((((....)))).((((((...))))))	-20.5	-0.7
Guo2018-MG1655	TGCAGCGTATTTTTTGGACA	E. coli	MG1655	MG1655	3070251	3070274	eCas9	21.4456	Endogenous	ACAGTGCAGCGTATTTTTTGGACAGGGTTT	GTTTTAGAGCTAGAAATAGCAAGTTAAAATAAGGCTAGTCCGTTATCAACTTGAAAAAGTGGCACCGAGTCGGTGC	TGCAGCGTATTTTTTGGACA	...............(((((((((((..((((....)))).........))))))).)))).......((((....)))).((((((...))))))	-22.4	0
Guo2018-MG1655	CGTGAGTAGAAGCCTGCGCG	E. coli	MG1655	MG1655	3070187	3070210	eCas9	21.2907	Endogenous	ATACCGTGAGTAGAAGCCTGCGCGCGGTGA	GTTTTAGAGCTAGAAATAGCAAGTTAAAATAAGGCTAGTCCGTTATCAACTTGAAAAAGTGGCACCGAGTCGGTGC	CGTGAGTAGAAGCCTGCGCG	((.((.(...(((((.....(((((((.((((....))))...))))))).)))))).))))......((((....)))).((((((...))))))	-21.6	-3.1
Guo2018-MG1655	CTGGTACGTTCAGATCCGCA	E. coli	MG1655	MG1655	3070568	3070591	eCas9	17.0891	Endogenous	TTTACTGGTACGTTCAGATCCGCACGGATA	GTTTTAGAGCTAGAAATAGCAAGTTAAAATAAGGCTAGTCCGTTATCAACTTGAAAAAGTGGCACCGAGTCGGTGC	CTGGTACGTTCAGATCCGCA	.(((((((..(((..((...(((((((.((((....))))...)))))))..)))).)..)).)))))((((....)))).((((((...))))))	-21.2	-2.1
Guo2018-MG1655	CAACCAGGTCAGCTTCGTAC	E. coli	MG1655	MG1655	3069926	3069949	eCas9	16.3478	Endogenous	TCGTCAACCAGGTCAGCTTCGTACAGGGAT	GTTTTAGAGCTAGAAATAGCAAGTTAAAATAAGGCTAGTCCGTTATCAACTTGAAAAAGTGGCACCGAGTCGGTGC	CAACCAGGTCAGCTTCGTAC	......((.((((((.....(((((((.((((....))))...))))))).))))).).)).......((((....)))).((((((...))))))	-21.1	0
Guo2018-MG1655	CACATCGTTAACAGATTTCA	E. coli	MG1655	MG1655	3069813	3069836	eCas9	26.6008	Endogenous	CTTTCACATCGTTAACAGATTTCAGGGTAG	GTTTTAGAGCTAGAAATAGCAAGTTAAAATAAGGCTAGTCCGTTATCAACTTGAAAAAGTGGCACCGAGTCGGTGC	CACATCGTTAACAGATTTCA	......(.((((.((((..(((((((..((((....)))).........))))))))))).)))).).((((....)))).((((((...))))))	-19.9	0
Guo2018-MG1655	AACCGGACCGTTCCACAGAA	E. coli	MG1655	MG1655	3069714	3069737	eCas9	16.3686	Endogenous	CGCCAACCGGACCGTTCCACAGAATGGTTT	GTTTTAGAGCTAGAAATAGCAAGTTAAAATAAGGCTAGTCCGTTATCAACTTGAAAAAGTGGCACCGAGTCGGTGC	AACCGGACCGTTCCACAGAA	...(((((....((......(((((((.((((....))))...)))))))..))...)))))......((((....)))).((((((...))))))	-21.6	-1.8
Guo2018-MG1655	AGCACGGATACGCGCGTCGC	E. coli	MG1655	MG1655	3070527	3070550	eCas9	11.9955	Endogenous	GAGAAGCACGGATACGCGCGTCGCTGGTTA	GTTTTAGAGCTAGAAATAGCAAGTTAAAATAAGGCTAGTCCGTTATCAACTTGAAAAAGTGGCACCGAGTCGGTGC	AGCACGGATACGCGCGTCGC	...(((((((((((...)))))......((((....)))).((((.......)))).)))))).....((((....)))).((((((...))))))	-25.3	-4.5
Guo2018-MG1655	CCACGATTTCAGTACCTTTG	E. coli	MG1655	MG1655	3069668	3069691	eCas9	20.7901	Endogenous	TTAGCCACGATTTCAGTACCTTTGCGGAAG	GTTTTAGAGCTAGAAATAGCAAGTTAAAATAAGGCTAGTCCGTTATCAACTTGAAAAAGTGGCACCGAGTCGGTGC	CCACGATTTCAGTACCTTTG	.(((..((((((((((((..(((((((.((((....))))...))))))))))).)).............))))))..)))((((((...))))))	-21.1	0
Guo2018-MG1655	TTGTCCGGGCTGACCACCAT	E. coli	MG1655	MG1655	797925	797948	eCas9	10.5562	Endogenous	ACGTTTGTCCGGGCTGACCACCATCGGCTG	GTTTTAGAGCTAGAAATAGCAAGTTAAAATAAGGCTAGTCCGTTATCAACTTGAAAAAGTGGCACCGAGTCGGTGC	TTGTCCGGGCTGACCACCAT	.....(((((((.((....((((((((.((((....))))...)))))))).)).)))))))......((((....)))).((((((...))))))	-27.5	-1.8
Guo2018-MG1655	AAGGTCAGTGCGCCATCGTC	E. coli	MG1655	MG1655	798006	798029	eCas9	4.56658	Endogenous	GGCAAAGGTCAGTGCGCCATCGTCCGGGGC	GTTTTAGAGCTAGAAATAGCAAGTTAAAATAAGGCTAGTCCGTTATCAACTTGAAAAAGTGGCACCGAGTCGGTGC	AAGGTCAGTGCGCCATCGTC	..(((......)))...((((((((((.((((....))))...)))))))..))).............((((....)))).((((((...))))))	-19.2	-2
Guo2018-MG1655	GACAAACTGCCCCTGGTGAT	E. coli	MG1655	MG1655	798073	798096	eCas9	6.05915	Endogenous	CAAAGACAAACTGCCCCTGGTGATCGGTGG	GTTTTAGAGCTAGAAATAGCAAGTTAAAATAAGGCTAGTCCGTTATCAACTTGAAAAAGTGGCACCGAGTCGGTGC	GACAAACTGCCCCTGGTGAT	............(((((..((((((((.((((....))))...))))))))..)))))..........((((....)))).((((((...))))))	-23.3	-0.7
Guo2018-MG1655	CGTGAATTTGCTGGCTCTCA	E. coli	MG1655	MG1655	797834	797857	eCas9	12.7882	Endogenous	CAGACGTGAATTTGCTGGCTCTCAGGGCTG	GTTTTAGAGCTAGAAATAGCAAGTTAAAATAAGGCTAGTCCGTTATCAACTTGAAAAAGTGGCACCGAGTCGGTGC	CGTGAATTTGCTGGCTCTCA	.....((((.((((((((.......))))))))))))..((((((...((((.(......).)))).))))))........((((((...))))))	-25	0
Guo2018-MG1655	ACGTGAATTTGCTGGCTCTC	E. coli	MG1655	MG1655	797835	797858	eCas9	29.8336	Endogenous	CCAGACGTGAATTTGCTGGCTCTCAGGGCT	GTTTTAGAGCTAGAAATAGCAAGTTAAAATAAGGCTAGTCCGTTATCAACTTGAAAAAGTGGCACCGAGTCGGTGC	ACGTGAATTTGCTGGCTCTC	..(..(((..((((((.((.(((((((.((((....))))...))))))).))))))))..)))..).((((....)))).((((((...))))))	-26.7	0
Guo2018-MG1655	GATTCCAGACGTGAATTTGC	E. coli	MG1655	MG1655	797843	797866	eCas9	20.2702	Endogenous	TTCAGATTCCAGACGTGAATTTGCTGGCTC	GTTTTAGAGCTAGAAATAGCAAGTTAAAATAAGGCTAGTCCGTTATCAACTTGAAAAAGTGGCACCGAGTCGGTGC	GATTCCAGACGTGAATTTGC	(((....((((.((....(((((((((.((((....))))...)))))))...))...))))))))).((((....)))).((((((...))))))	-21.2	-0.7
Guo2018-MG1655	GTTGTCCGGTGAGATATTGG	E. coli	MG1655	MG1655	798199	798222	eCas9	11.0095	Endogenous	TACGGTTGTCCGGTGAGATATTGGCGGAAT	GTTTTAGAGCTAGAAATAGCAAGTTAAAATAAGGCTAGTCCGTTATCAACTTGAAAAAGTGGCACCGAGTCGGTGC	GTTGTCCGGTGAGATATTGG	.......(((((...((((((((((((.((((....))))...)))))))....)))))...))))).((((....)))).((((((...))))))	-20.4	-1.8
Guo2018-MG1655	GGATGGAATACCATATGACG	E. coli	MG1655	MG1655	798339	798362	eCas9	16.2764	Endogenous	GTTTGGATGGAATACCATATGACGCGGGCC	GTTTTAGAGCTAGAAATAGCAAGTTAAAATAAGGCTAGTCCGTTATCAACTTGAAAAAGTGGCACCGAGTCGGTGC	GGATGGAATACCATATGACG	..((((....))))(((((((((((((.((((....))))...))))))..........)))))))..((((....)))).((((((...))))))	-22.2	-2.6
Guo2018-MG1655	ACACATTCGATATTACCGTG	E. coli	MG1655	MG1655	798429	798452	eCas9	11.3357	Endogenous	CTGGACACATTCGATATTACCGTGCGGATC	GTTTTAGAGCTAGAAATAGCAAGTTAAAATAAGGCTAGTCCGTTATCAACTTGAAAAAGTGGCACCGAGTCGGTGC	ACACATTCGATATTACCGTG	........((((......((((((((..((((....)))).........))))))))......)))).((((....)))).((((((...))))))	-19.5	0
Guo2018-MG1655	ATCAGCCGCCCAACGGGTGT	E. coli	MG1655	MG1655	798484	798507	eCas9	4.7251	Endogenous	GAATATCAGCCGCCCAACGGGTGTCGGAGA	GTTTTAGAGCTAGAAATAGCAAGTTAAAATAAGGCTAGTCCGTTATCAACTTGAAAAAGTGGCACCGAGTCGGTGC	ATCAGCCGCCCAACGGGTGT	...((((((((...)))).((((((((.((((....))))...)))))))).))))............((((....)))).((((((...))))))	-22.9	-5.3
Guo2018-MG1655	CAGGCTGGCGGTACGGTCGC	E. coli	MG1655	MG1655	798541	798564	eCas9	7.04372	Endogenous	TAATCAGGCTGGCGGTACGGTCGCAGGCGT	GTTTTAGAGCTAGAAATAGCAAGTTAAAATAAGGCTAGTCCGTTATCAACTTGAAAAAGTGGCACCGAGTCGGTGC	CAGGCTGGCGGTACGGTCGC	..((.((((((.((((((..(((((((.((((....))))...)))))))..)))).)))))))))).((((....)))).((((((...))))))	-28.9	-6
Guo2018-MG1655	TGATCAACATTGAAGCCGCG	E. coli	MG1655	MG1655	798636	798659	eCas9	26.2694	Endogenous	GCTGTGATCAACATTGAAGCCGCGCGGCTG	GTTTTAGAGCTAGAAATAGCAAGTTAAAATAAGGCTAGTCCGTTATCAACTTGAAAAAGTGGCACCGAGTCGGTGC	TGATCAACATTGAAGCCGCG	((((.(((.....((((...(((((((.((((....))))...)))))))..)))).....)))))))((((....)))).((((((...))))))	-25.5	0
Guo2018-MG1655	GATGATGCCGTCTTTGTCGG	E. coli	MG1655	MG1655	713996	714019	eCas9	17.8175	Endogenous	ACATGATGATGCCGTCTTTGTCGGTGGACC	GTTTTAGAGCTAGAAATAGCAAGTTAAAATAAGGCTAGTCCGTTATCAACTTGAAAAAGTGGCACCGAGTCGGTGC	GATGATGCCGTCTTTGTCGG	(((((((..(.((..(((..(((((((.((((....))))...)))))))..))).)).)))))))).((((....)))).((((((...))))))	-25.8	-2.3
Guo2018-MG1655	AGACAGCGCCGCTTTTTGTG	E. coli	MG1655	MG1655	714140	714163	eCas9	17.4529	Endogenous	GCTTAGACAGCGCCGCTTTTTGTGCGGAAG	GTTTTAGAGCTAGAAATAGCAAGTTAAAATAAGGCTAGTCCGTTATCAACTTGAAAAAGTGGCACCGAGTCGGTGC	AGACAGCGCCGCTTTTTGTG	.(((((((((((.....)))))......((((....)))).............))).)))........((((....)))).((((((...))))))	-24.2	-0.6
Guo2018-MG1655	CGTTGCCCGGAGCAGCAGTC	E. coli	MG1655	MG1655	714222	714245	eCas9	3.07835	Endogenous	GCACCGTTGCCCGGAGCAGCAGTCAGGCGC	GTTTTAGAGCTAGAAATAGCAAGTTAAAATAAGGCTAGTCCGTTATCAACTTGAAAAAGTGGCACCGAGTCGGTGC	CGTTGCCCGGAGCAGCAGTC	.((((..((((..(((....(((((((.((((....))))...)))))))...)))..))))....))))...........((((((...))))))	-26.8	-5.4
Guo2018-MG1655	TATCTTTACCCACATAGCAA	E. coli	MG1655	MG1655	713016	713039	eCas9	25.4544	Endogenous	TGAGTATCTTTACCCACATAGCAAGGGCCA	GTTTTAGAGCTAGAAATAGCAAGTTAAAATAAGGCTAGTCCGTTATCAACTTGAAAAAGTGGCACCGAGTCGGTGC	TATCTTTACCCACATAGCAA	...........((.((((..(((((((.((((....))))...)))))))...)))))).........((((....)))).((((((...))))))	-19.7	0
Guo2018-MG1655	ATAATATTGCGCCGTCAGTT	E. coli	MG1655	MG1655	712838	712861	eCas9	23.6751	Endogenous	GTACATAATATTGCGCCGTCAGTTGGGCGA	GTTTTAGAGCTAGAAATAGCAAGTTAAAATAAGGCTAGTCCGTTATCAACTTGAAAAAGTGGCACCGAGTCGGTGC	ATAATATTGCGCCGTCAGTT	(((((((((.(((.....(((((((((.((((....))))...))))))))))))))))..)))))..((((....)))).((((((...))))))	-21	0
Guo2018-MG1655	CATAATATTGCGCCGTCAGT	E. coli	MG1655	MG1655	712839	712862	eCas9	23.1015	Endogenous	AGTACATAATATTGCGCCGTCAGTTGGGCG	GTTTTAGAGCTAGAAATAGCAAGTTAAAATAAGGCTAGTCCGTTATCAACTTGAAAAAGTGGCACCGAGTCGGTGC	CATAATATTGCGCCGTCAGT	.(((((((((.(((.....((((((((.((((....))))...)))))))).)))))))..)))))..((((....)))).((((((...))))))	-20	0
Guo2018-MG1655	CAGGCCCGCCATCGCACACT	E. coli	MG1655	MG1655	713627	713650	eCas9	26.3931	Endogenous	CCAGCAGGCCCGCCATCGCACACTCGGAGG	GTTTTAGAGCTAGAAATAGCAAGTTAAAATAAGGCTAGTCCGTTATCAACTTGAAAAAGTGGCACCGAGTCGGTGC	CAGGCCCGCCATCGCACACT	..((((.((....))....((((((((.((((....))))...)))))))).))))............((((....)))).((((((...))))))	-20.7	-0.4
Guo2018-MG1655	CAGGTTGGCCTGCACGATTG	E. coli	MG1655	MG1655	712788	712811	eCas9	26.7688	Endogenous	TGTGCAGGTTGGCCTGCACGATTGTGGATT	GTTTTAGAGCTAGAAATAGCAAGTTAAAATAAGGCTAGTCCGTTATCAACTTGAAAAAGTGGCACCGAGTCGGTGC	CAGGTTGGCCTGCACGATTG	((((((((...((..(((((((((((..((((....)))).........))))))))))).))..))))))))........((((((...))))))	-27.5	-3.4
Guo2018-MG1655	TGATTGCCACCGCCAGGTAG	E. coli	MG1655	MG1655	713745	713768	eCas9	9.38836	Endogenous	TAATTGATTGCCACCGCCAGGTAGTGGTTC	GTTTTAGAGCTAGAAATAGCAAGTTAAAATAAGGCTAGTCCGTTATCAACTTGAAAAAGTGGCACCGAGTCGGTGC	TGATTGCCACCGCCAGGTAG	.((((((((((....)))..(((((((.((((....))))...)))))))..))).))))........((((....)))).((((((...))))))	-23.3	-2.8
Guo2018-MG1655	GCAGACAAAGGACAAAGCAA	E. coli	MG1655	MG1655	712761	712784	eCas9	16.6089	Endogenous	CGTTGCAGACAAAGGACAAAGCAATGGCAA	GTTTTAGAGCTAGAAATAGCAAGTTAAAATAAGGCTAGTCCGTTATCAACTTGAAAAAGTGGCACCGAGTCGGTGC	GCAGACAAAGGACAAAGCAA	...((....((((..(((..(((((((.((((....))))...)))))))...))).))))....)).((((....)))).((((((...))))))	-24.6	0
Guo2018-MG1655	GCCAGCGAGCCCATCGTCCC	E. coli	MG1655	MG1655	435920	435943	eCas9	14.1992	Endogenous	CGCTGCCAGCGAGCCCATCGTCCCAGGAAC	GTTTTAGAGCTAGAAATAGCAAGTTAAAATAAGGCTAGTCCGTTATCAACTTGAAAAAGTGGCACCGAGTCGGTGC	GCCAGCGAGCCCATCGTCCC	(((.((((.....))))...(((((((.((((....))))...)))))))..))).............((((....)))).((((((...))))))	-21.2	-3
Guo2018-MG1655	AAGGTCATCAGATACCAGAA	E. coli	MG1655	MG1655	435950	435973	eCas9	7.94021	Endogenous	CAAAAAGGTCATCAGATACCAGAACGGAAT	GTTTTAGAGCTAGAAATAGCAAGTTAAAATAAGGCTAGTCCGTTATCAACTTGAAAAAGTGGCACCGAGTCGGTGC	AAGGTCATCAGATACCAGAA	..........((((.(.(((((((((..((((....)))).........)))))))..)).).)))).((((....)))).((((((...))))))	-17.9	-1.5
Guo2018-MG1655	GTAGAGCTGCCAGGGCAAAA	E. coli	MG1655	MG1655	435969	435992	eCas9	12.0169	Endogenous	GCGAGTAGAGCTGCCAGGGCAAAAAGGTCA	GTTTTAGAGCTAGAAATAGCAAGTTAAAATAAGGCTAGTCCGTTATCAACTTGAAAAAGTGGCACCGAGTCGGTGC	GTAGAGCTGCCAGGGCAAAA	............((((...(((((((..((((....)))).........))))))).)))).......((((....)))).((((((...))))))	-20.4	-2.4
Guo2018-MG1655	CACCAGCGAGTAGAGCTGCC	E. coli	MG1655	MG1655	435978	436001	eCas9	1.47755	Endogenous	TCACCACCAGCGAGTAGAGCTGCCAGGGCA	GTTTTAGAGCTAGAAATAGCAAGTTAAAATAAGGCTAGTCCGTTATCAACTTGAAAAAGTGGCACCGAGTCGGTGC	CACCAGCGAGTAGAGCTGCC	(((...(((((.(((((((((((((((.((((....))))...)))))))..))).)))......)).))))).....)))((((((...))))))	-25.4	-4.6
Guo2018-MG1655	GACTTTTCGCGACATCTTTA	E. coli	MG1655	MG1655	435829	435852	eCas9	35.1677	Endogenous	AGGCGACTTTTCGCGACATCTTTATGGCGT	GTTTTAGAGCTAGAAATAGCAAGTTAAAATAAGGCTAGTCCGTTATCAACTTGAAAAAGTGGCACCGAGTCGGTGC	GACTTTTCGCGACATCTTTA	.......((.(((..(((((.((((((.((((....))))...)))))))))))...)))))......((((....)))).((((((...))))))	-20.5	0
Guo2018-MG1655	ACCCACTGCCAGTCATTGGT	E. coli	MG1655	MG1655	436127	436150	eCas9	35.7425	Endogenous	GGCAACCCACTGCCAGTCATTGGTCGGCAG	GTTTTAGAGCTAGAAATAGCAAGTTAAAATAAGGCTAGTCCGTTATCAACTTGAAAAAGTGGCACCGAGTCGGTGC	ACCCACTGCCAGTCATTGGT	..(((((((((.....))))........((((....))))(((((...((((.(......).)))).))))).....)))))(((((...))))).	-20.6	-2.4
Guo2018-MG1655	GGCAACCCACTGCCAGTCAT	E. coli	MG1655	MG1655	436131	436154	eCas9	6.64488	Endogenous	CGGCGGCAACCCACTGCCAGTCATTGGTCG	GTTTTAGAGCTAGAAATAGCAAGTTAAAATAAGGCTAGTCCGTTATCAACTTGAAAAAGTGGCACCGAGTCGGTGC	GGCAACCCACTGCCAGTCAT	((((......))))((((.((((((((.((((....))))...)))))))).))))............((((....)))).((((((...))))))	-26.9	-5.6
Guo2018-MG1655	ACGGAAAATCACAAACCCGG	E. coli	MG1655	MG1655	436152	436175	eCas9	12.3135	Endogenous	GAATACGGAAAATCACAAACCCGGCGGCAA	GTTTTAGAGCTAGAAATAGCAAGTTAAAATAAGGCTAGTCCGTTATCAACTTGAAAAAGTGGCACCGAGTCGGTGC	ACGGAAAATCACAAACCCGG	(((((...........((..(((((((.((((....))))...)))))))..))....))))).....((((....)))).((((((...))))))	-21.2	-2.1
Guo2018-MG1655	GCTTCCACATATCCAGAATA	E. coli	MG1655	MG1655	436171	436194	eCas9	17.6949	Endogenous	CACGGCTTCCACATATCCAGAATACGGAAA	GTTTTAGAGCTAGAAATAGCAAGTTAAAATAAGGCTAGTCCGTTATCAACTTGAAAAAGTGGCACCGAGTCGGTGC	GCTTCCACATATCCAGAATA	...............((.((((((((..((((....)))).........)))))))).))........((((....)))).((((((...))))))	-17.5	0
Guo2018-MG1655	TTGCGATCAAACCAGCGGAT	E. coli	MG1655	MG1655	436199	436222	eCas9	0.613888	Endogenous	CACATTGCGATCAAACCAGCGGATCGGCCA	GTTTTAGAGCTAGAAATAGCAAGTTAAAATAAGGCTAGTCCGTTATCAACTTGAAAAAGTGGCACCGAGTCGGTGC	TTGCGATCAAACCAGCGGAT	.............((((((((((((((.((((....))))...))))))).......)))))))....((((....)))).((((((...))))))	-22.4	-1.4
Guo2018-MG1655	GCCACGGATTACTCATCTTC	E. coli	MG1655	MG1655	435853	435876	eCas9	37.9825	Endogenous	AGATGCCACGGATTACTCATCTTCAGGCGA	GTTTTAGAGCTAGAAATAGCAAGTTAAAATAAGGCTAGTCCGTTATCAACTTGAAAAAGTGGCACCGAGTCGGTGC	GCCACGGATTACTCATCTTC	...((((((((....((((.(((((((.((((....))))...))))))))))).)))))))).....((((....)))).((((((...))))))	-25.3	-0.1
Guo2018-MG1655	CCTGTTACATTAGACTGGAA	E. coli	MG1655	MG1655	435787	435810	eCas9	6.18674	Endogenous	CGAACCTGTTACATTAGACTGGAAAGGATA	GTTTTAGAGCTAGAAATAGCAAGTTAAAATAAGGCTAGTCCGTTATCAACTTGAAAAAGTGGCACCGAGTCGGTGC	CCTGTTACATTAGACTGGAA	............((((((..(((((((.((((....))))...)))))))....))))))........((((....)))).((((((...))))))	-22.8	-2.6
Guo2018-MG1655	CCTTTCCAGTCTAATGTAAC	E. coli	MG1655	MG1655	435787	435810	eCas9	3.50729	Endogenous	ATATCCTTTCCAGTCTAATGTAACAGGTTC	GTTTTAGAGCTAGAAATAGCAAGTTAAAATAAGGCTAGTCCGTTATCAACTTGAAAAAGTGGCACCGAGTCGGTGC	CCTTTCCAGTCTAATGTAAC	..((((.(((((((.........))))).)).))))...((((((...((((.(......).)))).))))))........((((((...))))))	-19.1	0
Guo2018-MG1655	AGCTCCCACTGCGGTACGTC	E. coli	MG1655	MG1655	1337366	1337389	eCas9	8.57748	Endogenous	GTGCAGCTCCCACTGCGGTACGTCTGGCAA	GTTTTAGAGCTAGAAATAGCAAGTTAAAATAAGGCTAGTCCGTTATCAACTTGAAAAAGTGGCACCGAGTCGGTGC	AGCTCCCACTGCGGTACGTC	.....(((((((((.((((((((((((.((((....))))...)))))))..)))..))))))..............)))))(((((...))))).	-22.1	-0.9
Guo2018-MG1655	GTGTAATGACGCCCCAGGGC	E. coli	MG1655	MG1655	1337499	1337522	eCas9	9.84699	Endogenous	AAATGTGTAATGACGCCCCAGGGCTGGGTG	GTTTTAGAGCTAGAAATAGCAAGTTAAAATAAGGCTAGTCCGTTATCAACTTGAAAAAGTGGCACCGAGTCGGTGC	GTGTAATGACGCCCCAGGGC	((.....((((((....)))))).....)).........((((((...((((.(......).)))).))))))........((((((...))))))	-24.4	-3.6
Guo2018-MG1655	CAGAATGGCAAATAATACAA	E. coli	MG1655	MG1655	1337576	1337599	eCas9	18.5346	Endogenous	CCGCCAGAATGGCAAATAATACAAAGGCAG	GTTTTAGAGCTAGAAATAGCAAGTTAAAATAAGGCTAGTCCGTTATCAACTTGAAAAAGTGGCACCGAGTCGGTGC	CAGAATGGCAAATAATACAA	...(((((........((.(((((((..((((....)))).........))))))).)))))))....((((....)))).((((((...))))))	-18.1	0
Guo2018-MG1655	GCCTTGTCCCACAAGGATTG	E. coli	MG1655	MG1655	1337603	1337626	eCas9	2.94695	Endogenous	TAACGCCTTGTCCCACAAGGATTGCGGCCG	GTTTTAGAGCTAGAAATAGCAAGTTAAAATAAGGCTAGTCCGTTATCAACTTGAAAAAGTGGCACCGAGTCGGTGC	GCCTTGTCCCACAAGGATTG	..............((((((((((((..((((....)))).........)))))))))))).......((((....)))).((((((...))))))	-24.8	-6
Guo2018-MG1655	CTGGACTTTGTCTTTGATCC	E. coli	MG1655	MG1655	1337633	1337656	eCas9	4.39577	Endogenous	GTTCCTGGACTTTGTCTTTGATCCAGGATT	GTTTTAGAGCTAGAAATAGCAAGTTAAAATAAGGCTAGTCCGTTATCAACTTGAAAAAGTGGCACCGAGTCGGTGC	CTGGACTTTGTCTTTGATCC	.((((((..(((((......(((((((.((((....))))...)))))))))))).))))))......((((....)))).((((((...))))))	-26.2	-1.3
Guo2018-MG1655	AGCCAGATAACAAAAGGTCG	E. coli	MG1655	MG1655	1337659	1337682	eCas9	13.9044	Endogenous	TTCCAGCCAGATAACAAAAGGTCGTGGTTC	GTTTTAGAGCTAGAAATAGCAAGTTAAAATAAGGCTAGTCCGTTATCAACTTGAAAAAGTGGCACCGAGTCGGTGC	AGCCAGATAACAAAAGGTCG	.....((((((....((((.(((((((.((((....))))...)))))))..)))).....)))))).((((....)))).((((((...))))))	-25	-0.9
Guo2018-MG1655	AGTGTGAACGCAAATATTGT	E. coli	MG1655	MG1655	1337781	1337804	eCas9	30.4652	Endogenous	TGCCAGTGTGAACGCAAATATTGTGGGATA	GTTTTAGAGCTAGAAATAGCAAGTTAAAATAAGGCTAGTCCGTTATCAACTTGAAAAAGTGGCACCGAGTCGGTGC	AGTGTGAACGCAAATATTGT	(((..((((((((...))))))))....)))........((((((...((((.(......).)))).))))))........((((((...))))))	-21	-0.9
Guo2018-MG1655	GGCAGCAAACATCGTGTGAC	E. coli	MG1655	MG1655	1337834	1337857	eCas9	14.694	Endogenous	AACTGGCAGCAAACATCGTGTGACCGGAAG	GTTTTAGAGCTAGAAATAGCAAGTTAAAATAAGGCTAGTCCGTTATCAACTTGAAAAAGTGGCACCGAGTCGGTGC	GGCAGCAAACATCGTGTGAC	((((((((((.((....)).))))....((((....)))).............))).)))........((((....)))).((((((...))))))	-18.2	0
Guo2018-MG1655	ACGCGGCCACAGCAAACCAA	E. coli	MG1655	MG1655	1337873	1337896	eCas9	19.72	Endogenous	GCCGACGCGGCCACAGCAAACCAACGGCCA	GTTTTAGAGCTAGAAATAGCAAGTTAAAATAAGGCTAGTCCGTTATCAACTTGAAAAAGTGGCACCGAGTCGGTGC	ACGCGGCCACAGCAAACCAA	..((((..(((((.......(((((((.((((....))))...)))))))...))).)))))).....((((....)))).((((((...))))))	-21.3	-1.2
Guo2018-MG1655	CCAGAAATCCATACGGCTAC	E. coli	MG1655	MG1655	1337407	1337430	eCas9	3.78241	Endogenous	CCAGCCAGAAATCCATACGGCTACTGGCAT	GTTTTAGAGCTAGAAATAGCAAGTTAAAATAAGGCTAGTCCGTTATCAACTTGAAAAAGTGGCACCGAGTCGGTGC	CCAGAAATCCATACGGCTAC	............(((((((.((((((..((((....)))).........))))))))).)))).....((((....)))).((((((...))))))	-21.8	0
Guo2018-MG1655	CCAGACCAGCAAGATAGCAA	E. coli	MG1655	MG1655	1337909	1337932	eCas9	14.5251	Endogenous	TTGCCCAGACCAGCAAGATAGCAATGGTTA	GTTTTAGAGCTAGAAATAGCAAGTTAAAATAAGGCTAGTCCGTTATCAACTTGAAAAAGTGGCACCGAGTCGGTGC	CCAGACCAGCAAGATAGCAA	.......(((....((((..(((((((.((((....))))...)))))))...))))....)))....((((....)))).((((((...))))))	-20.5	-1
Guo2018-MG1655	AGTAGCCAACTTTGTTCTCC	E. coli	MG1655	MG1655	1337443	1337466	eCas9	24.8395	Endogenous	TTTTAGTAGCCAACTTTGTTCTCCAGGTTG	GTTTTAGAGCTAGAAATAGCAAGTTAAAATAAGGCTAGTCCGTTATCAACTTGAAAAAGTGGCACCGAGTCGGTGC	AGTAGCCAACTTTGTTCTCC	.(((((..(((..((.((..(((((((.((((....))))...))))))).)))).)))..)))))..((((....)))).((((((...))))))	-20	0
Guo2018-MG1655	TGGGACTTATCAAAAAGGAG	E. coli	MG1655	MG1655	1337328	1337351	eCas9	1.99832	Endogenous	ATTGTGGGACTTATCAAAAAGGAGAGGCCA	GTTTTAGAGCTAGAAATAGCAAGTTAAAATAAGGCTAGTCCGTTATCAACTTGAAAAAGTGGCACCGAGTCGGTGC	TGGGACTTATCAAAAAGGAG	..(((((........((...(((((((.((((....))))...)))))))....))))))).......((((....)))).((((((...))))))	-21.5	0
Guo2018-MG1655	CTATAATCGGTAACAACGGC	E. coli	MG1655	MG1655	2696427	2696450	eCas9	10.4018	Endogenous	ATGGCTATAATCGGTAACAACGGCAGGACA	GTTTTAGAGCTAGAAATAGCAAGTTAAAATAAGGCTAGTCCGTTATCAACTTGAAAAAGTGGCACCGAGTCGGTGC	CTATAATCGGTAACAACGGC	........((((((.((((((((((((.((((....))))...)))))))...))).))..)))))).((((....)))).((((((...))))))	-22.5	-0.5
Guo2018-MG1655	AATAACGCAATGGCTATAAT	E. coli	MG1655	MG1655	2696414	2696437	eCas9	33.9392	Endogenous	TATCAATAACGCAATGGCTATAATCGGTAA	GTTTTAGAGCTAGAAATAGCAAGTTAAAATAAGGCTAGTCCGTTATCAACTTGAAAAAGTGGCACCGAGTCGGTGC	AATAACGCAATGGCTATAAT	.((((((...(((((....((((((((.((((....))))...)))))))).)))))...))))))..((((....)))).((((((...))))))	-25.9	-0.6
Guo2018-MG1655	ACCTTTTATCAATAACGCAA	E. coli	MG1655	MG1655	2696404	2696427	eCas9	32.4755	Endogenous	CACGACCTTTTATCAATAACGCAATGGCTA	GTTTTAGAGCTAGAAATAGCAAGTTAAAATAAGGCTAGTCCGTTATCAACTTGAAAAAGTGGCACCGAGTCGGTGC	ACCTTTTATCAATAACGCAA	.((((((.(((((((((..(((((((..((((....)))).........)))))))....)))))).....)))))))).)((((((...))))))	-19.5	0
Guo2018-MG1655	CCCCACAGAAGCAGACTCAT	E. coli	MG1655	MG1655	2696366	2696389	eCas9	11.9702	Endogenous	GCACCCCCACAGAAGCAGACTCATCGGCCA	GTTTTAGAGCTAGAAATAGCAAGTTAAAATAAGGCTAGTCCGTTATCAACTTGAAAAAGTGGCACCGAGTCGGTGC	CCCCACAGAAGCAGACTCAT	.......(((((.(((((.((((((((.((((....))))...)))))))).)...)))).))).)).((((....)))).((((((...))))))	-21.5	0
Guo2018-MG1655	GCGAAACCAGCGCACGAAAT	E. coli	MG1655	MG1655	2696299	2696322	eCas9	5.77239	Endogenous	TGTCGCGAAACCAGCGCACGAAATCGGCCT	GTTTTAGAGCTAGAAATAGCAAGTTAAAATAAGGCTAGTCCGTTATCAACTTGAAAAAGTGGCACCGAGTCGGTGC	GCGAAACCAGCGCACGAAAT	........((((.((....((((((((.((((....))))...))))))))......)).))))....((((....)))).((((((...))))))	-19.5	-2.8
Guo2018-MG1655	CTCCTGAACCAGCGGAAAGG	E. coli	MG1655	MG1655	2696266	2696289	eCas9	18.9832	Endogenous	ATCGCTCCTGAACCAGCGGAAAGGCGGTAA	GTTTTAGAGCTAGAAATAGCAAGTTAAAATAAGGCTAGTCCGTTATCAACTTGAAAAAGTGGCACCGAGTCGGTGC	CTCCTGAACCAGCGGAAAGG	....(((...((((((..(((((((((.((((....))))...)))))))....))..)))))).)))((((....)))).((((((...))))))	-23.7	-1.2
Guo2018-MG1655	GTTAATCGCTCCTGAACCAG	E. coli	MG1655	MG1655	2696258	2696281	eCas9	15.5744	Endogenous	GGTGGTTAATCGCTCCTGAACCAGCGGAAA	GTTTTAGAGCTAGAAATAGCAAGTTAAAATAAGGCTAGTCCGTTATCAACTTGAAAAAGTGGCACCGAGTCGGTGC	GTTAATCGCTCCTGAACCAG	.......((((..((((...))))..)))).........((((((...((((.(......).)))).))))))........((((((...))))))	-20.2	0
Guo2018-MG1655	ATCGGAACTTAACAGGTAGG	E. coli	MG1655	MG1655	2696236	2696259	eCas9	11.2292	Endogenous	CAGCATCGGAACTTAACAGGTAGGTGGTTA	GTTTTAGAGCTAGAAATAGCAAGTTAAAATAAGGCTAGTCCGTTATCAACTTGAAAAAGTGGCACCGAGTCGGTGC	ATCGGAACTTAACAGGTAGG	..((((.((.....(((...(((((((.((((....))))...)))))))...)))))))))......((((....)))).((((((...))))))	-22.2	0
Guo2018-MG1655	TATCAGCATCGGAACTTAAC	E. coli	MG1655	MG1655	2696229	2696252	eCas9	26.2242	Endogenous	CAGATATCAGCATCGGAACTTAACAGGTAG	GTTTTAGAGCTAGAAATAGCAAGTTAAAATAAGGCTAGTCCGTTATCAACTTGAAAAAGTGGCACCGAGTCGGTGC	TATCAGCATCGGAACTTAAC	.........((((.((...((((((((.((((....))))...)))))))..)...))))))......((((....)))).((((((...))))))	-20	0
Guo2018-MG1655	CTGGCGATAAGATTAACCCG	E. coli	MG1655	MG1655	2696141	2696164	eCas9	22.6101	Endogenous	TTGGCTGGCGATAAGATTAACCCGCGGCAG	GTTTTAGAGCTAGAAATAGCAAGTTAAAATAAGGCTAGTCCGTTATCAACTTGAAAAAGTGGCACCGAGTCGGTGC	CTGGCGATAAGATTAACCCG	.....((((((((((.((..(((((((.((((....))))...)))))))..)).)))))..))))).((((....)))).((((((...))))))	-24.6	0
Guo2018-MG1655	ATAGCCACGCTGAATTTGGC	E. coli	MG1655	MG1655	2696122	2696145	eCas9	28.1371	Endogenous	CACCATAGCCACGCTGAATTTGGCTGGCGA	GTTTTAGAGCTAGAAATAGCAAGTTAAAATAAGGCTAGTCCGTTATCAACTTGAAAAAGTGGCACCGAGTCGGTGC	ATAGCCACGCTGAATTTGGC	.((((((((((......)))))......((((....))))............)))))...........((((....)))).((((((...))))))	-24	-2.8
Guo2018-MG1655	CACCATAGCCACGCTGAATT	E. coli	MG1655	MG1655	2696118	2696141	eCas9	28.4015	Endogenous	CAACCACCATAGCCACGCTGAATTTGGCTG	GTTTTAGAGCTAGAAATAGCAAGTTAAAATAAGGCTAGTCCGTTATCAACTTGAAAAAGTGGCACCGAGTCGGTGC	CACCATAGCCACGCTGAATT	....(((((...((((..(((((((((.((((....))))...)))))))))..).)))..)))))..((((....)))).((((((...))))))	-22.7	-0.9
Guo2018-MG1655	GTTGCCAAACCATACTCCTC	E. coli	MG1655	MG1655	2696564	2696587	eCas9	25.8783	Endogenous	GTGAGTTGCCAAACCATACTCCTCTGGACT	GTTTTAGAGCTAGAAATAGCAAGTTAAAATAAGGCTAGTCCGTTATCAACTTGAAAAAGTGGCACCGAGTCGGTGC	GTTGCCAAACCATACTCCTC	((((...(((...((((((.(((((((.((((....))))...))))))).)))..)))..)))..))))...........((((((...))))))	-20.8	0
Guo2018-MG1655	TGTTTCAGTCCAGAGGAGTA	E. coli	MG1655	MG1655	2696573	2696596	eCas9	12.6551	Endogenous	AGGATGTTTCAGTCCAGAGGAGTATGGTTT	GTTTTAGAGCTAGAAATAGCAAGTTAAAATAAGGCTAGTCCGTTATCAACTTGAAAAAGTGGCACCGAGTCGGTGC	TGTTTCAGTCCAGAGGAGTA	..(((((((.....(((.((((((((..((((....)))).........)))))))).))).......)).))))).....((((((...))))))	-24.2	-1.3
Guo2018-MG1655	AATCTATGTCATGCAACATA	E. coli	MG1655	MG1655	1390229	1390252	eCas9	28.7158	Endogenous	GCTGAATCTATGTCATGCAACATAGGGCCA	GTTTTAGAGCTAGAAATAGCAAGTTAAAATAAGGCTAGTCCGTTATCAACTTGAAAAAGTGGCACCGAGTCGGTGC	AATCTATGTCATGCAACATA	...((((((......)))))).......((((....))))(((((...((((.(......).)))).))))).........((((((...))))))	-18.9	-1.1
Guo2018-MG1655	GGCGGTTCTGCAGATCGCTC	E. coli	MG1655	MG1655	1390265	1390288	eCas9	3.2548	Endogenous	GATGGGCGGTTCTGCAGATCGCTCAGGGAT	GTTTTAGAGCTAGAAATAGCAAGTTAAAATAAGGCTAGTCCGTTATCAACTTGAAAAAGTGGCACCGAGTCGGTGC	GGCGGTTCTGCAGATCGCTC	(((((..(((......(((.(((((((.((((....))))...)))))))..)))))).)))))....((((....)))).((((((...))))))	-22.5	-6.2
Guo2018-MG1655	TATCCATCTCCCCACCCAGA	E. coli	MG1655	MG1655	1390448	1390471	eCas9	12.7883	Endogenous	TCTTTATCCATCTCCCCACCCAGACGGACG	GTTTTAGAGCTAGAAATAGCAAGTTAAAATAAGGCTAGTCCGTTATCAACTTGAAAAAGTGGCACCGAGTCGGTGC	TATCCATCTCCCCACCCAGA	...............((...(((((((.((((....))))...)))))))..))..............((((....)))).((((((...))))))	-15.8	0
Guo2018-MG1655	TATATCTGGCCCGATTCGAA	E. coli	MG1655	MG1655	1390483	1390506	eCas9	18.6985	Endogenous	TTGGTATATCTGGCCCGATTCGAATGGCGA	GTTTTAGAGCTAGAAATAGCAAGTTAAAATAAGGCTAGTCCGTTATCAACTTGAAAAAGTGGCACCGAGTCGGTGC	TATATCTGGCCCGATTCGAA	........((((((((((..(((((((.((((....))))...)))))))...((((.(...(((......)))...).))))..)))))))).))	-22.7	0
Guo2018-MG1655	GGTGAGCCAACAATAGCCAT	E. coli	MG1655	MG1655	1390506	1390529	eCas9	19.4978	Endogenous	ATCCGGTGAGCCAACAATAGCCATTGGTAT	GTTTTAGAGCTAGAAATAGCAAGTTAAAATAAGGCTAGTCCGTTATCAACTTGAAAAAGTGGCACCGAGTCGGTGC	GGTGAGCCAACAATAGCCAT	(((((........(((((.((((((((.((((....))))...)))))))).))))).....))))).((((....)))).((((((...))))))	-27.9	-1.8
Guo2018-MG1655	ACACTGACGTTGGAACACTT	E. coli	MG1655	MG1655	1390544	1390567	eCas9	18.9871	Endogenous	TGTGACACTGACGTTGGAACACTTCGGCGA	GTTTTAGAGCTAGAAATAGCAAGTTAAAATAAGGCTAGTCCGTTATCAACTTGAAAAAGTGGCACCGAGTCGGTGC	ACACTGACGTTGGAACACTT	.(((((((.((((....((((((((((.((((....))))...))))))))))((((.(...(((......)))...).)))).))))))))))).	-27.4	0
Guo2018-MG1655	CGATTTGCTGTACCCGATGT	E. coli	MG1655	MG1655	1390605	1390628	eCas9	4.80354	Endogenous	CCAGCGATTTGCTGTACCCGATGTGGGAAG	GTTTTAGAGCTAGAAATAGCAAGTTAAAATAAGGCTAGTCCGTTATCAACTTGAAAAAGTGGCACCGAGTCGGTGC	CGATTTGCTGTACCCGATGT	.((((.(((..........((((((((.((((....))))...)))))))).))).))))........((((....)))).((((((...))))))	-18.9	0
Guo2018-MG1655	GCCCGCTCAACCTGATCATA	E. coli	MG1655	MG1655	1390746	1390769	eCas9	11.3215	Endogenous	AATAGCCCGCTCAACCTGATCATAAGGTAG	GTTTTAGAGCTAGAAATAGCAAGTTAAAATAAGGCTAGTCCGTTATCAACTTGAAAAAGTGGCACCGAGTCGGTGC	GCCCGCTCAACCTGATCATA	((((((((...((((........)))).((((.......((((((...((((.(......).)))).))))))......))))...))).))).))	-19.4	0
Guo2018-MG1655	GACGCAGAAAATGAGCGCGG	E. coli	MG1655	MG1655	1990718	1990741	eCas9	20.5842	Endogenous	CCGCGACGCAGAAAATGAGCGCGGCGGCAA	GTTTTAGAGCTAGAAATAGCAAGTTAAAATAAGGCTAGTCCGTTATCAACTTGAAAAAGTGGCACCGAGTCGGTGC	GACGCAGAAAATGAGCGCGG	((((..((.....(((....(((((((.((((....))))...)))))))...)))..))))))....((((....)))).((((((...))))))	-21	-2.3
Guo2018-MG1655	GGAACAGTGTAAGCAACGTA	E. coli	MG1655	MG1655	1990804	1990827	eCas9	17.0386	Endogenous	ACACGGAACAGTGTAAGCAACGTAGGGATA	GTTTTAGAGCTAGAAATAGCAAGTTAAAATAAGGCTAGTCCGTTATCAACTTGAAAAAGTGGCACCGAGTCGGTGC	GGAACAGTGTAAGCAACGTA	(((..(((.(..........(((((((.((((....))))...))))))).).)))..))).......((((....)))).((((((...))))))	-18.6	0
Guo2018-MG1655	CGGAACAGTGTAAGCAACGT	E. coli	MG1655	MG1655	1990803	1990826	eCas9	11.4176	Endogenous	GACACGGAACAGTGTAAGCAACGTAGGGAT	GTTTTAGAGCTAGAAATAGCAAGTTAAAATAAGGCTAGTCCGTTATCAACTTGAAAAAGTGGCACCGAGTCGGTGC	CGGAACAGTGTAAGCAACGT	((((..(((.(........((((((((.((((....))))...))))))))).)))..))))......((((....)))).((((((...))))))	-22.2	0
Guo2018-MG1655	ACCGGGTACTCTGGTTCCAG	E. coli	MG1655	MG1655	1990657	1990680	eCas9	13.522	Endogenous	CCAAACCGGGTACTCTGGTTCCAGCGGCGT	GTTTTAGAGCTAGAAATAGCAAGTTAAAATAAGGCTAGTCCGTTATCAACTTGAAAAAGTGGCACCGAGTCGGTGC	ACCGGGTACTCTGGTTCCAG	..((((....((((((....(((((((.((((....))))...)))))))..))))))))))......((((....)))).((((((...))))))	-23.6	-4.4
Guo2018-MG1655	ATGCTCGGTTACCAGCACCA	E. coli	MG1655	MG1655	1990586	1990609	eCas9	5.73526	Endogenous	GATAATGCTCGGTTACCAGCACCATGGCGA	GTTTTAGAGCTAGAAATAGCAAGTTAAAATAAGGCTAGTCCGTTATCAACTTGAAAAAGTGGCACCGAGTCGGTGC	ATGCTCGGTTACCAGCACCA	.....(((..((.(((.(..(((((((.((((....))))...)))))))..)))).)))))......((((....)))).((((((...))))))	-22.6	-3.9
Guo2018-MG1655	CCACCAGCTGTGATAATGCT	E. coli	MG1655	MG1655	1990571	1990594	eCas9	5.32463	Endogenous	TCACCCACCAGCTGTGATAATGCTCGGTTA	GTTTTAGAGCTAGAAATAGCAAGTTAAAATAAGGCTAGTCCGTTATCAACTTGAAAAAGTGGCACCGAGTCGGTGC	CCACCAGCTGTGATAATGCT	..........(((((((((((((((((.((((....))))...)))))))..)))......)))))))((((....)))).((((((...))))))	-21.4	-1
Guo2018-MG1655	CGGGCGATCATCGTTGCCGC	E. coli	MG1655	MG1655	1990539	1990562	eCas9	24.3894	Endogenous	TTCACGGGCGATCATCGTTGCCGCCGGTAA	GTTTTAGAGCTAGAAATAGCAAGTTAAAATAAGGCTAGTCCGTTATCAACTTGAAAAAGTGGCACCGAGTCGGTGC	CGGGCGATCATCGTTGCCGC	(((((..........(((..(((((((.((((....))))...)))))))..)))..)))))......((((....)))).((((((...))))))	-27	-6.9
Guo2018-MG1655	GCGCAGAAATAATAATTTCA	E. coli	MG1655	MG1655	1990519	1990542	eCas9	19.1112	Endogenous	CGTAGCGCAGAAATAATAATTTCACGGGCG	GTTTTAGAGCTAGAAATAGCAAGTTAAAATAAGGCTAGTCCGTTATCAACTTGAAAAAGTGGCACCGAGTCGGTGC	GCGCAGAAATAATAATTTCA	.(((..........(((((((((....)))).)))))..((((((...((((.(......).)))).)))))).....)))((((((...))))))	-17.9	-1.7
Guo2018-MG1655	GGTTTTCACTTTCCCAATCC	E. coli	MG1655	MG1655	1990448	1990471	eCas9	18.2412	Endogenous	CAGTGGTTTTCACTTTCCCAATCCAGGAGA	GTTTTAGAGCTAGAAATAGCAAGTTAAAATAAGGCTAGTCCGTTATCAACTTGAAAAAGTGGCACCGAGTCGGTGC	GGTTTTCACTTTCCCAATCC	......((((((..(((...(((((((.((((....))))...)))))))..((.....)).........)))..))))))((((((...))))))	-18.2	0
Guo2018-MG1655	GCCATGCCAACGCCACCATC	E. coli	MG1655	MG1655	1990420	1990443	eCas9	5.29019	Endogenous	AGCAGCCATGCCAACGCCACCATCTGGGCA	GTTTTAGAGCTAGAAATAGCAAGTTAAAATAAGGCTAGTCCGTTATCAACTTGAAAAAGTGGCACCGAGTCGGTGC	GCCATGCCAACGCCACCATC	(((..((....)).......(((((((.((((....))))...)))))))..))).............((((....)))).((((((...))))))	-17.9	0
Guo2018-MG1655	GCGTACTCAACCCAAATGTT	E. coli	MG1655	MG1655	1990386	1990409	eCas9	9.74825	Endogenous	ACCGGCGTACTCAACCCAAATGTTCGGACG	GTTTTAGAGCTAGAAATAGCAAGTTAAAATAAGGCTAGTCCGTTATCAACTTGAAAAAGTGGCACCGAGTCGGTGC	GCGTACTCAACCCAAATGTT	(((.(((...((......(((((((((.((((....))))...)))))))))))..))).))).....((((....)))).((((((...))))))	-19.7	0
Guo2018-MG1655	CACAAAGAAAAGTGCAATAC	E. coli	MG1655	MG1655	1990364	1990387	eCas9	10.5688	Endogenous	CAGCCACAAAGAAAAGTGCAATACCGGCGT	GTTTTAGAGCTAGAAATAGCAAGTTAAAATAAGGCTAGTCCGTTATCAACTTGAAAAAGTGGCACCGAGTCGGTGC	CACAAAGAAAAGTGCAATAC	(((......((((.....(((((((((.((((....))))...))))))...........))).....))))......)))((((((...))))))	-17.2	-0.7
Guo2018-MG1655	CGCGGCGGCAAACGGCGACC	E. coli	MG1655	MG1655	1990733	1990756	eCas9	8.50013	Endogenous	TGAGCGCGGCGGCAAACGGCGACCAGGTGA	GTTTTAGAGCTAGAAATAGCAAGTTAAAATAAGGCTAGTCCGTTATCAACTTGAAAAAGTGGCACCGAGTCGGTGC	CGCGGCGGCAAACGGCGACC	.((....)).((((((..(((((((((.((((....))))...)))))))..))...).)))))....((((....)))).((((((...))))))	-24.2	-5.2
Guo2018-MG1655	ATATTAAATTGCATAATGAC	E. coli	MG1655	MG1655	1990827	1990850	eCas9	5.73356	Endogenous	AGGGATATTAAATTGCATAATGACGGGTAA	GTTTTAGAGCTAGAAATAGCAAGTTAAAATAAGGCTAGTCCGTTATCAACTTGAAAAAGTGGCACCGAGTCGGTGC	ATATTAAATTGCATAATGAC	...((((.(((.(((((((((((((((.((((....))))...))))))).......)).))))))))).)))).......((((((...))))))	-18.4	0
Guo2018-MG1655	CATTTCCGCTGATTCAAGAT	E. coli	MG1655	MG1655	2736808	2736831	eCas9	25.0174	Endogenous	TTTGCATTTCCGCTGATTCAAGATTGGCCT	GTTTTAGAGCTAGAAATAGCAAGTTAAAATAAGGCTAGTCCGTTATCAACTTGAAAAAGTGGCACCGAGTCGGTGC	CATTTCCGCTGATTCAAGAT	.....(((((..((((((.((.....(.(((((.....................))))).).....)).))))))..)))))(((((...))))).	-23	0
Guo2018-MG1655	ACAGGCACTACGTTCTCACT	E. coli	MG1655	MG1655	2736891	2736914	eCas9	24.6677	Endogenous	ATCAACAGGCACTACGTTCTCACTTGGGTA	GTTTTAGAGCTAGAAATAGCAAGTTAAAATAAGGCTAGTCCGTTATCAACTTGAAAAAGTGGCACCGAGTCGGTGC	ACAGGCACTACGTTCTCACT	...((.((((.((.((...((((((((.((((....))))...)))))))))))))))))).......((((....)))).((((((...))))))	-21.4	0
Guo2018-MG1655	TCACGATCAATATCACGTAC	E. coli	MG1655	MG1655	2735898	2735921	eCas9	20.1703	Endogenous	GCGTTCACGATCAATATCACGTACCGGGCG	GTTTTAGAGCTAGAAATAGCAAGTTAAAATAAGGCTAGTCCGTTATCAACTTGAAAAAGTGGCACCGAGTCGGTGC	TCACGATCAATATCACGTAC	.(((..((((....(((.(((((((((.((((....))))...))))))).......)).))).......))))....)))((((((...))))))	-16.4	0
Guo2018-MG1655	TAATGTAATGGGCGTCCAGA	E. coli	MG1655	MG1655	2735963	2735986	eCas9	28.9948	Endogenous	CGAGTAATGTAATGGGCGTCCAGATGGTGC	GTTTTAGAGCTAGAAATAGCAAGTTAAAATAAGGCTAGTCCGTTATCAACTTGAAAAAGTGGCACCGAGTCGGTGC	TAATGTAATGGGCGTCCAGA	....(((((((((..((...(((((((.((((....))))...)))))))..))...)))))))))..((((....)))).((((((...))))))	-27.3	-1.6
Guo2018-MG1655	ATACTGGCGCGCCGCAAGAT	E. coli	MG1655	MG1655	2736112	2736135	eCas9	25.0335	Endogenous	CAGCATACTGGCGCGCCGCAAGATGGGAAT	GTTTTAGAGCTAGAAATAGCAAGTTAAAATAAGGCTAGTCCGTTATCAACTTGAAAAAGTGGCACCGAGTCGGTGC	ATACTGGCGCGCCGCAAGAT	....(((((.((.((....((((((((.((((....))))...))))))))..))..)).)))))...((((....)))).((((((...))))))	-22.1	-2.4
Guo2018-MG1655	CAATGAATTGCTCAAAGTGA	E. coli	MG1655	MG1655	2736140	2736163	eCas9	10.9601	Endogenous	CTTTCAATGAATTGCTCAAAGTGACGGGCA	GTTTTAGAGCTAGAAATAGCAAGTTAAAATAAGGCTAGTCCGTTATCAACTTGAAAAAGTGGCACCGAGTCGGTGC	CAATGAATTGCTCAAAGTGA	.........((((.(((.....))).)))).........((((((...((((.(......).)))).))))))........((((((...))))))	-18.5	0
Guo2018-MG1655	AATCGGTACGACGGCATAGT	E. coli	MG1655	MG1655	2736217	2736240	eCas9	15.4104	Endogenous	TTTCAATCGGTACGACGGCATAGTCGGCCT	GTTTTAGAGCTAGAAATAGCAAGTTAAAATAAGGCTAGTCCGTTATCAACTTGAAAAAGTGGCACCGAGTCGGTGC	AATCGGTACGACGGCATAGT	....((((..((((..(((((((((((.((((....))))...)))))))...))))..)))))))).((((....)))).((((((...))))))	-25.3	-1.1
Guo2018-MG1655	CTCGCCAACAATCGACAAGC	E. coli	MG1655	MG1655	2736292	2736315	eCas9	31.6249	Endogenous	TCATCTCGCCAACAATCGACAAGCTGGTAT	GTTTTAGAGCTAGAAATAGCAAGTTAAAATAAGGCTAGTCCGTTATCAACTTGAAAAAGTGGCACCGAGTCGGTGC	CTCGCCAACAATCGACAAGC	.............(((.((((((((((.((((....))))...)))))))...))).)))........((((....)))).((((((...))))))	-21.4	0
Guo2018-MG1655	ATGGCTGTAGACCGTATTGA	E. coli	MG1655	MG1655	2736370	2736393	eCas9	24.6497	Endogenous	GCGGATGGCTGTAGACCGTATTGATGGTGG	GTTTTAGAGCTAGAAATAGCAAGTTAAAATAAGGCTAGTCCGTTATCAACTTGAAAAAGTGGCACCGAGTCGGTGC	ATGGCTGTAGACCGTATTGA	.(((((.((((.(.......).)))).))))).......((((((...((((.(......).)))).))))))........((((((...))))))	-21.7	-1.4
Guo2018-MG1655	GTATATTCAATCTTCCAGTG	E. coli	MG1655	MG1655	2736435	2736458	eCas9	21.7633	Endogenous	TTCGGTATATTCAATCTTCCAGTGCGGATA	GTTTTAGAGCTAGAAATAGCAAGTTAAAATAAGGCTAGTCCGTTATCAACTTGAAAAAGTGGCACCGAGTCGGTGC	GTATATTCAATCTTCCAGTG	................(.((((((((..((((....)))).........)))))))).).........((((....)))).((((((...))))))	-16.5	0
Guo2018-MG1655	CTTCCCAACGCAGCAACATG	E. coli	MG1655	MG1655	2736504	2736527	eCas9	22.1373	Endogenous	TTCGCTTCCCAACGCAGCAACATGCGGTGA	GTTTTAGAGCTAGAAATAGCAAGTTAAAATAAGGCTAGTCCGTTATCAACTTGAAAAAGTGGCACCGAGTCGGTGC	CTTCCCAACGCAGCAACATG	......((((((((......(((((((.((((....))))...)))))))...))).)..))))....((((....)))).((((((...))))))	-18.6	0
Guo2018-MG1655	AACCTGATCAGACACGTTAA	E. coli	MG1655	MG1655	2736625	2736648	eCas9	24.5768	Endogenous	CCGGAACCTGATCAGACACGTTAATGGCTT	GTTTTAGAGCTAGAAATAGCAAGTTAAAATAAGGCTAGTCCGTTATCAACTTGAAAAAGTGGCACCGAGTCGGTGC	AACCTGATCAGACACGTTAA	....(((((.(((..(((..(((((((.((((....))))...)))))))..)))..))).)..))))((((....)))).((((((...))))))	-21.6	0
Guo2018-MG1655	GACGGGTCATAATCAGATTG	E. coli	MG1655	MG1655	2736725	2736748	eCas9	38.3088	Endogenous	TCCAGACGGGTCATAATCAGATTGTGGTTG	GTTTTAGAGCTAGAAATAGCAAGTTAAAATAAGGCTAGTCCGTTATCAACTTGAAAAAGTGGCACCGAGTCGGTGC	GACGGGTCATAATCAGATTG	..(((((.(((((..(((((((((((..((((....)))).........))))))))))).)))))..)))))........((((((...))))))	-23.7	-0.1
Guo2018-MG1655	AAAAGGCAACACTATGACAT	E. coli	MG1655	MG1655	2735753	2735776	eCas9	4.39538	Endogenous	AACAAAAAGGCAACACTATGACATCGGAAA	GTTTTAGAGCTAGAAATAGCAAGTTAAAATAAGGCTAGTCCGTTATCAACTTGAAAAAGTGGCACCGAGTCGGTGC	AAAAGGCAACACTATGACAT	....((.(((((((...(.((((((((.((((....))))...)))))))).)..))))..))).)).((((....)))).((((((...))))))	-19.3	0
Guo2018-MG1655	GAAAGCATCAGCGAGTTAAT	E. coli	MG1655	MG1655	602201	602224	eCas9	25.7864	Endogenous	TCCGGAAAGCATCAGCGAGTTAATCGGCAC	GTTTTAGAGCTAGAAATAGCAAGTTAAAATAAGGCTAGTCCGTTATCAACTTGAAAAAGTGGCACCGAGTCGGTGC	GAAAGCATCAGCGAGTTAAT	((.(((....((.((((..((((((((.((((....))))...)))))))).)))).))..))).)).((((....)))).((((((...))))))	-20.2	-0.7
Guo2018-MG1655	GACCCGCCATCTGAATCGCC	E. coli	MG1655	MG1655	601318	601341	eCas9	11.2009	Endogenous	GCCGGACCCGCCATCTGAATCGCCGGGCCA	GTTTTAGAGCTAGAAATAGCAAGTTAAAATAAGGCTAGTCCGTTATCAACTTGAAAAAGTGGCACCGAGTCGGTGC	GACCCGCCATCTGAATCGCC	(((..(((.((((((.......))))))((((....))))............)))..)))........((((....)))).((((((...))))))	-22.6	0
Guo2018-MG1655	CGACGCAGTATCTTCCGATA	E. coli	MG1655	MG1655	601197	601220	eCas9	30.6303	Endogenous	GATTCGACGCAGTATCTTCCGATACGGTTG	GTTTTAGAGCTAGAAATAGCAAGTTAAAATAAGGCTAGTCCGTTATCAACTTGAAAAAGTGGCACCGAGTCGGTGC	CGACGCAGTATCTTCCGATA	.((((.(.((((((......(((((((.((((....))))...))))))))))).)).).))))....((((....)))).((((((...))))))	-18.8	-0.3
Guo2018-MG1655	CCAGTATTTATAGGCAAAGT	E. coli	MG1655	MG1655	601443	601466	eCas9	8.71527	Endogenous	GTCCCCAGTATTTATAGGCAAAGTGGGCAA	GTTTTAGAGCTAGAAATAGCAAGTTAAAATAAGGCTAGTCCGTTATCAACTTGAAAAAGTGGCACCGAGTCGGTGC	CCAGTATTTATAGGCAAAGT	............(((....((((((((.((((....))))...))))))))..)))............((((....)))).((((((...))))))	-19.8	0
Guo2018-MG1655	AAATCCACGTTGGAACATCC	E. coli	MG1655	MG1655	601570	601593	eCas9	10.9977	Endogenous	GCCCAAATCCACGTTGGAACATCCGGGAAC	GTTTTAGAGCTAGAAATAGCAAGTTAAAATAAGGCTAGTCCGTTATCAACTTGAAAAAGTGGCACCGAGTCGGTGC	AAATCCACGTTGGAACATCC	...........(((....(((((((((.((((....))))...)))))))..))....))).......((((....)))).((((((...))))))	-20.1	-2.2
Guo2018-MG1655	CATATAAGCGCACGTTCACC	E. coli	MG1655	MG1655	601630	601653	eCas9	16.7503	Endogenous	TCGCCATATAAGCGCACGTTCACCAGGTTA	GTTTTAGAGCTAGAAATAGCAAGTTAAAATAAGGCTAGTCCGTTATCAACTTGAAAAAGTGGCACCGAGTCGGTGC	CATATAAGCGCACGTTCACC	......((((.((.....(((((((((.((((....))))...)))))))..))...)).))))....((((....)))).((((((...))))))	-19.6	0
Guo2018-MG1655	AGAAACCACCGTAGCGCCAG	E. coli	MG1655	MG1655	601768	601791	eCas9	6.77597	Endogenous	GCGAAGAAACCACCGTAGCGCCAGAGGTTG	GTTTTAGAGCTAGAAATAGCAAGTTAAAATAAGGCTAGTCCGTTATCAACTTGAAAAAGTGGCACCGAGTCGGTGC	AGAAACCACCGTAGCGCCAG	..........((((((((..(((((((.((((....))))...)))))))..)))......)))))..((((....)))).((((((...))))))	-21	0
Guo2018-MG1655	AATCAGCCCATTCCAGCCGG	E. coli	MG1655	MG1655	601794	601817	eCas9	11.0691	Endogenous	ACAAAATCAGCCCATTCCAGCCGGTGGCGA	GTTTTAGAGCTAGAAATAGCAAGTTAAAATAAGGCTAGTCCGTTATCAACTTGAAAAAGTGGCACCGAGTCGGTGC	AATCAGCCCATTCCAGCCGG	..............((((..(((((((.((((....))))...)))))))..))))............((((....)))).((((((...))))))	-22.9	0
Guo2018-MG1655	ACCACCTGATTTACCGCTTT	E. coli	MG1655	MG1655	601907	601930	eCas9	24.9363	Endogenous	ATACACCACCTGATTTACCGCTTTTGGAAT	GTTTTAGAGCTAGAAATAGCAAGTTAAAATAAGGCTAGTCCGTTATCAACTTGAAAAAGTGGCACCGAGTCGGTGC	ACCACCTGATTTACCGCTTT	...............((((((((((((.((((....))))...)))))))))))).............((((....)))).((((((...))))))	-24.5	0
Guo2018-MG1655	ACGCAATCAGTTGAATATGA	E. coli	MG1655	MG1655	601255	601278	eCas9	32.7118	Endogenous	CCCAACGCAATCAGTTGAATATGACGGTTA	GTTTTAGAGCTAGAAATAGCAAGTTAAAATAAGGCTAGTCCGTTATCAACTTGAAAAAGTGGCACCGAGTCGGTGC	ACGCAATCAGTTGAATATGA	.(((..((((((((..((((((((((..((((....)))).........)))))))....)))..))))).)))....)))((((((...))))))	-21.2	0
Guo2018-MG1655	GCGCATTACCCTGCACAGAA	E. coli	MG1655	MG1655	602143	602166	eCas9	15.304	Endogenous	TTCGGCGCATTACCCTGCACAGAAAGGCCA	GTTTTAGAGCTAGAAATAGCAAGTTAAAATAAGGCTAGTCCGTTATCAACTTGAAAAAGTGGCACCGAGTCGGTGC	GCGCATTACCCTGCACAGAA	(((.((((.(((........(((((((.((((....))))...))))))).))).)))).))).....((((....)))).((((((...))))))	-19.1	-2.5
Guo2018-MG1655	TCAACAAAAAAGACACACAG	E. coli	MG1655	MG1655	601152	601175	eCas9	7.49444	Endogenous	CCCCTCAACAAAAAAGACACACAGGGGAAA	GTTTTAGAGCTAGAAATAGCAAGTTAAAATAAGGCTAGTCCGTTATCAACTTGAAAAAGTGGCACCGAGTCGGTGC	TCAACAAAAAAGACACACAG	...........(((......(((((((.((((....))))...))))))).......)))........((((....)))).((((((...))))))	-17.4	0
Guo2018-MG1655	GCTAATGGCCGCCTTCGCAC	E. coli	MG1655	MG1655	1796918	1796941	eCas9	16.439	Endogenous	CCTGGCTAATGGCCGCCTTCGCACTGGCAA	GTTTTAGAGCTAGAAATAGCAAGTTAAAATAAGGCTAGTCCGTTATCAACTTGAAAAAGTGGCACCGAGTCGGTGC	GCTAATGGCCGCCTTCGCAC	(.(((((((.(((((.....(((((((.((((....))))...))))))))))))..).)))))).).((((....)))).((((((...))))))	-25.9	-1
Guo2018-MG1655	CCGTTTTCAATGCGACGACC	E. coli	MG1655	MG1655	1796655	1796678	eCas9	1.0982	Endogenous	ACCGCCGTTTTCAATGCGACGACCTGGCAG	GTTTTAGAGCTAGAAATAGCAAGTTAAAATAAGGCTAGTCCGTTATCAACTTGAAAAAGTGGCACCGAGTCGGTGC	CCGTTTTCAATGCGACGACC	........((((.(((..(((((((((.((((....))))...)))))))..))...)))))))....((((....)))).((((((...))))))	-21.7	-2
Guo2018-MG1655	GAAACTTTCGATACGGTCGA	E. coli	MG1655	MG1655	1796609	1796632	eCas9	1.92619	Endogenous	CGAAGAAACTTTCGATACGGTCGATGGTAC	GTTTTAGAGCTAGAAATAGCAAGTTAAAATAAGGCTAGTCCGTTATCAACTTGAAAAAGTGGCACCGAGTCGGTGC	GAAACTTTCGATACGGTCGA	.........(((((((.(.(((((((..((((....)))).........))))))).).))).)))).((((....)))).((((((...))))))	-24.5	-2.4
Guo2018-MG1655	ATCGTCTTCGATTTCCGGCC	E. coli	MG1655	MG1655	1796558	1796581	eCas9	11.1389	Endogenous	GATAATCGTCTTCGATTTCCGGCCCGGTTG	GTTTTAGAGCTAGAAATAGCAAGTTAAAATAAGGCTAGTCCGTTATCAACTTGAAAAAGTGGCACCGAGTCGGTGC	ATCGTCTTCGATTTCCGGCC	((((....))))....(((((((((((.((((....))))...)))))))..))))............((((....)))).((((((...))))))	-22.4	-1.5
Guo2018-MG1655	AACATCTGACGCCTGGCTAA	E. coli	MG1655	MG1655	1796903	1796926	eCas9	20.5126	Endogenous	CGGCAACATCTGACGCCTGGCTAATGGCCG	GTTTTAGAGCTAGAAATAGCAAGTTAAAATAAGGCTAGTCCGTTATCAACTTGAAAAAGTGGCACCGAGTCGGTGC	AACATCTGACGCCTGGCTAA	......(((((.((((((..(((((((.((((....))))...)))))))..))))))..)))))...((((....)))).((((((...))))))	-28.6	0
Guo2018-MG1655	GTGTCGTGGTCAGCGCGCGC	E. coli	MG1655	MG1655	1796496	1796519	eCas9	17.5997	Endogenous	GAAAGTGTCGTGGTCAGCGCGCGCCGGGTG	GTTTTAGAGCTAGAAATAGCAAGTTAAAATAAGGCTAGTCCGTTATCAACTTGAAAAAGTGGCACCGAGTCGGTGC	GTGTCGTGGTCAGCGCGCGC	(((.((((.....)))))))(((((((.((((....))))...)))))))..................((((....)))).((((((...))))))	-23.4	-6.3
Guo2018-MG1655	ACGCGGCAACATCTGACGCC	E. coli	MG1655	MG1655	1796896	1796919	eCas9	19.42	Endogenous	TCTAACGCGGCAACATCTGACGCCTGGCTA	GTTTTAGAGCTAGAAATAGCAAGTTAAAATAAGGCTAGTCCGTTATCAACTTGAAAAAGTGGCACCGAGTCGGTGC	ACGCGGCAACATCTGACGCC	..(((((..(....)..)))))......((((....))))(((((...((((.(......).)))).))))).........((((((...))))))	-21.6	-3.3
Guo2018-MG1655	AGGTCTGGGTACGCAGCAGG	E. coli	MG1655	MG1655	1796455	1796478	eCas9	6.98836	Endogenous	CCAGAGGTCTGGGTACGCAGCAGGCGGGTA	GTTTTAGAGCTAGAAATAGCAAGTTAAAATAAGGCTAGTCCGTTATCAACTTGAAAAAGTGGCACCGAGTCGGTGC	AGGTCTGGGTACGCAGCAGG	.(((...((.((..(((...(((((((.((((....))))...)))))))...))).))))...))).((((....)))).((((((...))))))	-24.4	-2
Guo2018-MG1655	GATACGAATCGGTGGCTGCT	E. coli	MG1655	MG1655	1796405	1796428	eCas9	19.4913	Endogenous	CGATGATACGAATCGGTGGCTGCTGGGCTT	GTTTTAGAGCTAGAAATAGCAAGTTAAAATAAGGCTAGTCCGTTATCAACTTGAAAAAGTGGCACCGAGTCGGTGC	GATACGAATCGGTGGCTGCT	((((.....((((((((..((((((((.((((....))))...)))))))).)))))..))).)))).((((....)))).((((((...))))))	-25.9	-0.3
Guo2018-MG1655	CGTAGTCGTTACGATAAACA	E. coli	MG1655	MG1655	1796371	1796394	eCas9	18.7564	Endogenous	TGGTCGTAGTCGTTACGATAAACACGGCCA	GTTTTAGAGCTAGAAATAGCAAGTTAAAATAAGGCTAGTCCGTTATCAACTTGAAAAAGTGGCACCGAGTCGGTGC	CGTAGTCGTTACGATAAACA	............((((((((((((((..((((....)))).........))))))).))...))))).((((....)))).((((((...))))))	-18.2	-1.8
Guo2018-MG1655	CAGGTTGGTAAAGCTGATGT	E. coli	MG1655	MG1655	1796297	1796320	eCas9	25.2816	Endogenous	CTTTCAGGTTGGTAAAGCTGATGTTGGTAT	GTTTTAGAGCTAGAAATAGCAAGTTAAAATAAGGCTAGTCCGTTATCAACTTGAAAAAGTGGCACCGAGTCGGTGC	CAGGTTGGTAAAGCTGATGT	(((((((((((.((((...((((((((.((((....))))...))))))))....))))...)))))))))))........((((((...))))))	-29.2	-3.5
Guo2018-MG1655	TCGGTAAACGGGAAGTAGGA	E. coli	MG1655	MG1655	1796211	1796234	eCas9	12.7924	Endogenous	AGGTTCGGTAAACGGGAAGTAGGAAGGACG	GTTTTAGAGCTAGAAATAGCAAGTTAAAATAAGGCTAGTCCGTTATCAACTTGAAAAAGTGGCACCGAGTCGGTGC	TCGGTAAACGGGAAGTAGGA	..(((((.((((.(((....(((((((.((((....))))...)))))))...)))..))))))))).((((....)))).((((((...))))))	-24.9	-1
Guo2018-MG1655	CCAACGTTACGCAACACGTT	E. coli	MG1655	MG1655	1796115	1796138	eCas9	9.03144	Endogenous	GATGCCAACGTTACGCAACACGTTCGGATG	GTTTTAGAGCTAGAAATAGCAAGTTAAAATAAGGCTAGTCCGTTATCAACTTGAAAAAGTGGCACCGAGTCGGTGC	CCAACGTTACGCAACACGTT	..((((..((......(.(((((((((.((((....))))...))))))))).)...)).))))....((((....)))).((((((...))))))	-20.2	-2.1
Guo2018-MG1655	ACGCTCCATCCCCATCCCGA	E. coli	MG1655	MG1655	1796063	1796086	eCas9	22.5164	Endogenous	TCAGACGCTCCATCCCCATCCCGAAGGCGA	GTTTTAGAGCTAGAAATAGCAAGTTAAAATAAGGCTAGTCCGTTATCAACTTGAAAAAGTGGCACCGAGTCGGTGC	ACGCTCCATCCCCATCCCGA	................((..(((((((.((((....))))...)))))))..))..............((((....)))).((((((...))))))	-18.4	0
Guo2018-MG1655	CGTTTTCGAAGAATGAACGC	E. coli	MG1655	MG1655	1796011	1796034	eCas9	19.6302	Endogenous	AGATCGTTTTCGAAGAATGAACGCAGGTCG	GTTTTAGAGCTAGAAATAGCAAGTTAAAATAAGGCTAGTCCGTTATCAACTTGAAAAAGTGGCACCGAGTCGGTGC	CGTTTTCGAAGAATGAACGC	.......((..((((.(((((((((((.((((....))))...)))))))...))..)).)))).)).((((....)))).((((((...))))))	-18	-1.7
Guo2018-MG1655	GGTTTTCCTCATTGTGTCAG	E. coli	MG1655	MG1655	1796966	1796989	eCas9	12.0409	Endogenous	ACATGGTTTTCCTCATTGTGTCAGTGGTGA	GTTTTAGAGCTAGAAATAGCAAGTTAAAATAAGGCTAGTCCGTTATCAACTTGAAAAAGTGGCACCGAGTCGGTGC	GGTTTTCCTCATTGTGTCAG	((....)).((((...(((((((....(((..((..((((.............)))).)).)))...)))))))...))))((((((...))))))	-21.5	-0.5
Guo2018-MG1655	GCAGATGTCGATCAGCAGAC	E. coli	MG1655	MG1655	1794816	1794839	eCas9	15.6267	Endogenous	CACCGCAGATGTCGATCAGCAGACGGGTCG	GTTTTAGAGCTAGAAATAGCAAGTTAAAATAAGGCTAGTCCGTTATCAACTTGAAAAAGTGGCACCGAGTCGGTGC	GCAGATGTCGATCAGCAGAC	...((((.((((.(((....(((((((.((((....))))...)))))))...))).)).)).)))).((((....)))).((((((...))))))	-23	-3.6
Guo2018-MG1655	CTTCACCAACGACCACGCCG	E. coli	MG1655	MG1655	1795820	1795843	eCas9	12.5855	Endogenous	ACCACTTCACCAACGACCACGCCGTGGAAG	GTTTTAGAGCTAGAAATAGCAAGTTAAAATAAGGCTAGTCCGTTATCAACTTGAAAAAGTGGCACCGAGTCGGTGC	CTTCACCAACGACCACGCCG	.......((((((...(((.(((((((.((((....))))...)))))))..)))..)).))))....((((....)))).((((((...))))))	-23.9	0
Guo2018-MG1655	TCCATATCGAAACGCCAGCT	E. coli	MG1655	MG1655	1794601	1794624	eCas9	15.2045	Endogenous	AATCTCCATATCGAAACGCCAGCTCGGCGC	GTTTTAGAGCTAGAAATAGCAAGTTAAAATAAGGCTAGTCCGTTATCAACTTGAAAAAGTGGCACCGAGTCGGTGC	TCCATATCGAAACGCCAGCT	........((((((..(((((((((((.((((....))))...)))))))..))))....)))).)).((((....)))).((((((...))))))	-21.5	0
Guo2018-MG1655	TGAGCGACAGGTCAGCTTCA	E. coli	MG1655	MG1655	1794482	1794505	eCas9	20.3815	Endogenous	CGCTTGAGCGACAGGTCAGCTTCACGGTGA	GTTTTAGAGCTAGAAATAGCAAGTTAAAATAAGGCTAGTCCGTTATCAACTTGAAAAAGTGGCACCGAGTCGGTGC	TGAGCGACAGGTCAGCTTCA	(((..(((.((.((((((..(((((((.((((....))))...))))))).))))).).))))).)))((((....)))).((((((...))))))	-26.1	-2.9
Guo2018-MG1655	ATTTCAACAGAGATCGGGCT	E. coli	MG1655	MG1655	1794346	1794369	eCas9	5.52194	Endogenous	TGACATTTCAACAGAGATCGGGCTTGGCAG	GTTTTAGAGCTAGAAATAGCAAGTTAAAATAAGGCTAGTCCGTTATCAACTTGAAAAAGTGGCACCGAGTCGGTGC	ATTTCAACAGAGATCGGGCT	.((((((..((...((((((((((((..((((....)))).........)))))).))))))...))...)))))).....((((((...))))))	-26.5	-0.9
Guo2018-MG1655	AGATCCTGACGAATGCCCAA	E. coli	MG1655	MG1655	1794199	1794222	eCas9	23.5762	Endogenous	CATCAGATCCTGACGAATGCCCAACGGTGC	GTTTTAGAGCTAGAAATAGCAAGTTAAAATAAGGCTAGTCCGTTATCAACTTGAAAAAGTGGCACCGAGTCGGTGC	AGATCCTGACGAATGCCCAA	.(((...(((....(((...(((((((.((((....))))...)))))))..)))..)))....))).((((....)))).((((((...))))))	-23.1	0
Guo2018-MG1655	ACCTTTCAGATAAATCGCTG	E. coli	MG1655	MG1655	1794000	1794023	eCas9	16.4711	Endogenous	GTTCACCTTTCAGATAAATCGCTGCGGATT	GTTTTAGAGCTAGAAATAGCAAGTTAAAATAAGGCTAGTCCGTTATCAACTTGAAAAAGTGGCACCGAGTCGGTGC	ACCTTTCAGATAAATCGCTG	........(((((...((((((((((..((((....)))).........))))))))))...))))).((((....)))).((((((...))))))	-24.9	-0.1
Guo2018-MG1655	TCTCCTCTTCTTCGAGTGTA	E. coli	MG1655	MG1655	1793648	1793671	eCas9	6.21874	Endogenous	GCAATCTCCTCTTCTTCGAGTGTACGGCTG	GTTTTAGAGCTAGAAATAGCAAGTTAAAATAAGGCTAGTCCGTTATCAACTTGAAAAAGTGGCACCGAGTCGGTGC	TCTCCTCTTCTTCGAGTGTA	...((.(((.(((((((...(((((((.((((....))))...)))))))..((.....)).......))))))).))).))(((((...))))).	-20.4	-1.5
Guo2018-MG1655	GAGCACAGCATCCCTTCAGA	E. coli	MG1655	MG1655	1795606	1795629	eCas9	25.4571	Endogenous	GAAGGAGCACAGCATCCCTTCAGACGGTTC	GTTTTAGAGCTAGAAATAGCAAGTTAAAATAAGGCTAGTCCGTTATCAACTTGAAAAAGTGGCACCGAGTCGGTGC	GAGCACAGCATCCCTTCAGA	((..((.((...((((....(((((((.((((....))))...)))))))))))...))..))..)).((((....)))).((((((...))))))	-18.5	0
Guo2018-MG1655	GCGCATCGCTATCAATCGCC	E. coli	MG1655	MG1655	1795907	1795930	eCas9	12.1402	Endogenous	GCCAGCGCATCGCTATCAATCGCCGGGTTC	GTTTTAGAGCTAGAAATAGCAAGTTAAAATAAGGCTAGTCCGTTATCAACTTGAAAAAGTGGCACCGAGTCGGTGC	GCGCATCGCTATCAATCGCC	(((...)))........((((((((((.((((....))))...)))))))..))).............((((....)))).((((((...))))))	-21.5	-1.6
Guo2018-MG1655	TGGTGTTGTCATCAAGTTTC	E. coli	MG1655	MG1655	1795496	1795519	eCas9	20.8188	Endogenous	TCGATGGTGTTGTCATCAAGTTTCAGGTAT	GTTTTAGAGCTAGAAATAGCAAGTTAAAATAAGGCTAGTCCGTTATCAACTTGAAAAAGTGGCACCGAGTCGGTGC	TGGTGTTGTCATCAAGTTTC	(((((....)))))(((((.(((((((.((((....))))...))))))).)))))............((((....)))).((((((...))))))	-22.8	-3.4
Guo2018-MG1655	TCTTTCATCCACAGCGGAGT	E. coli	MG1655	MG1655	1795261	1795284	eCas9	22.6008	Endogenous	TTTTTCTTTCATCCACAGCGGAGTTGGCGC	GTTTTAGAGCTAGAAATAGCAAGTTAAAATAAGGCTAGTCCGTTATCAACTTGAAAAAGTGGCACCGAGTCGGTGC	TCTTTCATCCACAGCGGAGT	..(((((.....((((((.(((((((..((((....)))).........)))))).).)))))).......))))).....((((((...))))))	-23.2	-1.8
Guo2018-MG1655	CCATCGCCAGCGCCTTGTTG	E. coli	MG1655	MG1655	1795028	1795051	eCas9	1.68209	Endogenous	CCGCCCATCGCCAGCGCCTTGTTGTGGTCG	GTTTTAGAGCTAGAAATAGCAAGTTAAAATAAGGCTAGTCCGTTATCAACTTGAAAAAGTGGCACCGAGTCGGTGC	CCATCGCCAGCGCCTTGTTG	...........((((((((.........((((....)))).......)))))))).............((((....)))).((((((...))))))	-22.6	-1.3
Guo2018-MG1655	ACCGCTTAAGTGACGTAAAA	E. coli	MG1655	MG1655	4323032	4323055	eCas9	6.97301	Endogenous	TCAAACCGCTTAAGTGACGTAAAAGGGTGG	GTTTTAGAGCTAGAAATAGCAAGTTAAAATAAGGCTAGTCCGTTATCAACTTGAAAAAGTGGCACCGAGTCGGTGC	ACCGCTTAAGTGACGTAAAA	.((((((((((((((....(((((((..((((....)))).........)))))))....))))....)))))....)))))(((((...))))).	-21	-0.8
Guo2018-MG1655	TGCGGCCCAGCAGCTCGATA	E. coli	MG1655	MG1655	4322980	4323003	eCas9	31.5559	Endogenous	ACTGTGCGGCCCAGCAGCTCGATATGGCTA	GTTTTAGAGCTAGAAATAGCAAGTTAAAATAAGGCTAGTCCGTTATCAACTTGAAAAAGTGGCACCGAGTCGGTGC	TGCGGCCCAGCAGCTCGATA	.((((....((((((.....(((((((.((((....))))...)))))))..)))).)))))).....((((....)))).((((((...))))))	-22.3	-2.7
Guo2018-MG1655	GTTGGAATATGTAGCCGGTA	E. coli	MG1655	MG1655	4322908	4322931	eCas9	10.2639	Endogenous	AATTGTTGGAATATGTAGCCGGTATGGGCG	GTTTTAGAGCTAGAAATAGCAAGTTAAAATAAGGCTAGTCCGTTATCAACTTGAAAAAGTGGCACCGAGTCGGTGC	GTTGGAATATGTAGCCGGTA	((((((((...(((((....(((((((.((((....))))...)))))))..)))))....))).)))))...........((((((...))))))	-25.2	-0.2
Guo2018-MG1655	GTACGCTCAGGCGGTTCACC	E. coli	MG1655	MG1655	4322878	4322901	eCas9	16.7971	Endogenous	TCCAGTACGCTCAGGCGGTTCACCAGGTTG	GTTTTAGAGCTAGAAATAGCAAGTTAAAATAAGGCTAGTCCGTTATCAACTTGAAAAAGTGGCACCGAGTCGGTGC	GTACGCTCAGGCGGTTCACC	....((((((((((....))))))..)))).........((((((...((((.(......).)))).))))))........((((((...))))))	-24.6	-2.8
Guo2018-MG1655	CTGATGCTGATTGAAGGTTT	E. coli	MG1655	MG1655	4323134	4323157	eCas9	23.5267	Endogenous	GCGCCTGATGCTGATTGAAGGTTTTGGCGA	GTTTTAGAGCTAGAAATAGCAAGTTAAAATAAGGCTAGTCCGTTATCAACTTGAAAAAGTGGCACCGAGTCGGTGC	CTGATGCTGATTGAAGGTTT	.((((((.((((..((.((((((((((.((((....))))...)))))))))).)))))).).)))))((((....)))).((((((...))))))	-27	0
Guo2018-MG1655	CAAAATGCACCATGCCAACG	E. coli	MG1655	MG1655	4322752	4322775	eCas9	2.12667	Endogenous	TGGGCAAAATGCACCATGCCAACGCGGGTC	GTTTTAGAGCTAGAAATAGCAAGTTAAAATAAGGCTAGTCCGTTATCAACTTGAAAAAGTGGCACCGAGTCGGTGC	CAAAATGCACCATGCCAACG	...((((.((...(((....(((((((.((((....))))...)))))))..)))..)).))))....((((....)))).((((((...))))))	-21.6	-0.4
Guo2018-MG1655	AGAGGGTGGAAACGCGCTGA	E. coli	MG1655	MG1655	4322728	4322751	eCas9	17.9703	Endogenous	CCGGAGAGGGTGGAAACGCGCTGATGGGCA	GTTTTAGAGCTAGAAATAGCAAGTTAAAATAAGGCTAGTCCGTTATCAACTTGAAAAAGTGGCACCGAGTCGGTGC	AGAGGGTGGAAACGCGCTGA	.((...((((.....(((..(((((((.((((....))))...)))))))..)))...))))...)).((((....)))).((((((...))))))	-24.7	-5.8
Guo2018-MG1655	TCACGATGCGCGCTGATTCT	E. coli	MG1655	MG1655	4322614	4322637	eCas9	25.3239	Endogenous	TCCATCACGATGCGCGCTGATTCTGGGTCC	GTTTTAGAGCTAGAAATAGCAAGTTAAAATAAGGCTAGTCCGTTATCAACTTGAAAAAGTGGCACCGAGTCGGTGC	TCACGATGCGCGCTGATTCT	....((((((.((((.((.((((((((.((((....))))...)))))))).)).)))).)).)))).((((....)))).((((((...))))))	-24.3	-1
Guo2018-MG1655	CCACGGTGATGCCGTCGTTC	E. coli	MG1655	MG1655	4322569	4322592	eCas9	6.54788	Endogenous	ACGACCACGGTGATGCCGTCGTTCTGGTTG	GTTTTAGAGCTAGAAATAGCAAGTTAAAATAAGGCTAGTCCGTTATCAACTTGAAAAAGTGGCACCGAGTCGGTGC	CCACGGTGATGCCGTCGTTC	..((((....(((.......(((((((.((((....))))...)))))))..)))....)))).....((((....)))).((((((...))))))	-23.6	-4.6
Guo2018-MG1655	CTGATGCAGCGTGACGACCA	E. coli	MG1655	MG1655	4322552	4322575	eCas9	18.2763	Endogenous	CCACCTGATGCAGCGTGACGACCACGGTGA	GTTTTAGAGCTAGAAATAGCAAGTTAAAATAAGGCTAGTCCGTTATCAACTTGAAAAAGTGGCACCGAGTCGGTGC	CTGATGCAGCGTGACGACCA	.(((((..(((.(((..((.(((((((.((((....))))...)))))))..))...)))))))))))((((....)))).((((((...))))))	-26.2	0
Guo2018-MG1655	GATGCGTTCGCAGTAGCGCA	E. coli	MG1655	MG1655	4322519	4322542	eCas9	27.9687	Endogenous	CGACGATGCGTTCGCAGTAGCGCAGGGCGT	GTTTTAGAGCTAGAAATAGCAAGTTAAAATAAGGCTAGTCCGTTATCAACTTGAAAAAGTGGCACCGAGTCGGTGC	GATGCGTTCGCAGTAGCGCA	((((....((.(.((((...(((((((.((((....))))...)))))))...)))).).)).)))).((((....)))).((((((...))))))	-23.8	-5.4
Guo2018-MG1655	GAAGACGTGCCCCTGGCGCA	E. coli	MG1655	MG1655	4322492	4322515	eCas9	11.4202	Endogenous	CGTAGAAGACGTGCCCCTGGCGCAGGGCGA	GTTTTAGAGCTAGAAATAGCAAGTTAAAATAAGGCTAGTCCGTTATCAACTTGAAAAAGTGGCACCGAGTCGGTGC	GAAGACGTGCCCCTGGCGCA	((.((((.(...(((((...(((((((.((((....))))...)))))))...))))).))))).)).((((....)))).((((((...))))))	-27.3	-6.7
Guo2018-MG1655	ATGCAGCCTCCCTAAAAAAG	E. coli	MG1655	MG1655	4323189	4323212	eCas9	3.66106	Endogenous	CATGATGCAGCCTCCCTAAAAAAGTGGCTC	GTTTTAGAGCTAGAAATAGCAAGTTAAAATAAGGCTAGTCCGTTATCAACTTGAAAAAGTGGCACCGAGTCGGTGC	ATGCAGCCTCCCTAAAAAAG	..(((((((..((((((....)))))).((((....))))...........))))).)).........((((....)))).((((((...))))))	-21.2	0
Guo2018-MG1655	ACGGCGTCCATTGCGGTTTC	E. coli	MG1655	MG1655	4322218	4322241	eCas9	9.88111	Endogenous	AAGAACGGCGTCCATTGCGGTTTCAGGTTT	GTTTTAGAGCTAGAAATAGCAAGTTAAAATAAGGCTAGTCCGTTATCAACTTGAAAAAGTGGCACCGAGTCGGTGC	ACGGCGTCCATTGCGGTTTC	((((........(((((((.(((((((.((((....))))...))))))).))))).)))))).....((((....)))).((((((...))))))	-21.3	-3.3
Guo2018-MG1655	CTTTATTGAAGCGCATCCCC	E. coli	MG1655	MG1655	4322122	4322145	eCas9	0.0428275	Endogenous	TCCACTTTATTGAAGCGCATCCCCTGGATA	GTTTTAGAGCTAGAAATAGCAAGTTAAAATAAGGCTAGTCCGTTATCAACTTGAAAAAGTGGCACCGAGTCGGTGC	CTTTATTGAAGCGCATCCCC	......(((((((.((((..(((((((.((((....))))...)))))))..))...)).)))).)))((((....)))).((((((...))))))	-20.6	0
Guo2018-MG1655	GAGGCTGAACATGCTGGTGA	E. coli	MG1655	MG1655	4322324	4322347	eCas9	15.4763	Endogenous	TGCTGAGGCTGAACATGCTGGTGAAGGCCA	GTTTTAGAGCTAGAAATAGCAAGTTAAAATAAGGCTAGTCCGTTATCAACTTGAAAAAGTGGCACCGAGTCGGTGC	GAGGCTGAACATGCTGGTGA	.......(((..((((((..(((((((.((((....))))...)))))))...))))))..)))....((((....)))).((((((...))))))	-23.3	-1.6
Guo2018-MG1655	ATCCATCCGCCGCGACCGTC	E. coli	MG1655	MG1655	4322029	4322052	eCas9	6.12899	Endogenous	GGCGATCCATCCGCCGCGACCGTCTGGGCG	GTTTTAGAGCTAGAAATAGCAAGTTAAAATAAGGCTAGTCCGTTATCAACTTGAAAAAGTGGCACCGAGTCGGTGC	ATCCATCCGCCGCGACCGTC	..........((.(((.((((((((((.((((....))))...)))))))..)))..)))))......((((....)))).((((((...))))))	-21	0
Guo2018-MG1655	GCTTCGCCAGCAGATCGTTC	E. coli	MG1655	MG1655	4321954	4321977	eCas9	22.8277	Endogenous	TTCCGCTTCGCCAGCAGATCGTTCAGGTTG	GTTTTAGAGCTAGAAATAGCAAGTTAAAATAAGGCTAGTCCGTTATCAACTTGAAAAAGTGGCACCGAGTCGGTGC	GCTTCGCCAGCAGATCGTTC	(((.....))).....((((......)))).........((((((...((((.(......).)))).))))))........((((((...))))))	-19.2	-1.6
Guo2018-MG1655	AGACGTAGTAGCCGGGGACG	E. coli	MG1655	MG1655	4321882	4321905	eCas9	7.4204	Endogenous	GCGAAGACGTAGTAGCCGGGGACGAGGAAG	GTTTTAGAGCTAGAAATAGCAAGTTAAAATAAGGCTAGTCCGTTATCAACTTGAAAAAGTGGCACCGAGTCGGTGC	AGACGTAGTAGCCGGGGACG	.((((.(.(((((.......(((((((.((((....))))...)))))))..))))).).))))....((((....)))).((((((...))))))	-26.8	0
Guo2018-MG1655	CGGAGGTTTTCAGCTTGTCG	E. coli	MG1655	MG1655	4321741	4321764	eCas9	11.8961	Endogenous	GGCGCGGAGGTTTTCAGCTTGTCGAGGTTT	GTTTTAGAGCTAGAAATAGCAAGTTAAAATAAGGCTAGTCCGTTATCAACTTGAAAAAGTGGCACCGAGTCGGTGC	CGGAGGTTTTCAGCTTGTCG	((((((((((.(((((((..(((((.......))))).))))))).....))))))..))))......((((....)))).((((((...))))))	-22.5	-1.3
Guo2018-MG1655	GATCTTGTCTTTGGTGGTTT	E. coli	MG1655	MG1655	4321634	4321657	eCas9	30.2415	Endogenous	CGTAGATCTTGTCTTTGGTGGTTTCGGAAA	GTTTTAGAGCTAGAAATAGCAAGTTAAAATAAGGCTAGTCCGTTATCAACTTGAAAAAGTGGCACCGAGTCGGTGC	GATCTTGTCTTTGGTGGTTT	.....((....((((((((((((((((.((((....))))...))))))))).))))..)))....))((((....)))).((((((...))))))	-21.6	-0.2
Guo2018-MG1655	GGCGAATCGGCACCAGTTGC	E. coli	MG1655	MG1655	4321522	4321545	eCas9	0.489688	Endogenous	AGCTGGCGAATCGGCACCAGTTGCAGGTCG	GTTTTAGAGCTAGAAATAGCAAGTTAAAATAAGGCTAGTCCGTTATCAACTTGAAAAAGTGGCACCGAGTCGGTGC	GGCGAATCGGCACCAGTTGC	...((..(((.((.((((..(((((((.((((....))))...)))))))..)))).)))))...)).((((....)))).((((((...))))))	-25	-1.8
Guo2018-MG1655	ATCCAGCTGCGCCTGAATCT	E. coli	MG1655	MG1655	4321421	4321444	eCas9	27.9538	Endogenous	GGTCATCCAGCTGCGCCTGAATCTCGGTGG	GTTTTAGAGCTAGAAATAGCAAGTTAAAATAAGGCTAGTCCGTTATCAACTTGAAAAAGTGGCACCGAGTCGGTGC	ATCCAGCTGCGCCTGAATCT	.....((((.((((.....((((((((.((((....))))...)))))))))))))))).........((((....)))).((((((...))))))	-24	-1
Guo2018-MG1655	ATTCGTTTTCCTCAATGATG	E. coli	MG1655	MG1655	4322373	4322396	eCas9	22.1628	Endogenous	GTTCATTCGTTTTCCTCAATGATGGGGATG	GTTTTAGAGCTAGAAATAGCAAGTTAAAATAAGGCTAGTCCGTTATCAACTTGAAAAAGTGGCACCGAGTCGGTGC	ATTCGTTTTCCTCAATGATG	..............(((((((((((((.((((....))))...))))))..........)))))))..((((....)))).((((((...))))))	-18	-1.1
Guo2018-MG1655	CGCTGCCAGTTGCTGCTCGG	E. coli	MG1655	MG1655	4320316	4320339	eCas9	2.58233	Endogenous	AGCGCGCTGCCAGTTGCTGCTCGGCGGGAA	GTTTTAGAGCTAGAAATAGCAAGTTAAAATAAGGCTAGTCCGTTATCAACTTGAAAAAGTGGCACCGAGTCGGTGC	CGCTGCCAGTTGCTGCTCGG	.(((((((.(((((((((........)))).......))))).)........))).))).........((((....)))).((((((...))))))	-23	-2.9
Guo2018-MG1655	CCCAGCCTTTTTCCACCAGT	E. coli	MG1655	MG1655	4320252	4320275	eCas9	13.7481	Endogenous	TGTACCCAGCCTTTTTCCACCAGTTGGTCG	GTTTTAGAGCTAGAAATAGCAAGTTAAAATAAGGCTAGTCCGTTATCAACTTGAAAAAGTGGCACCGAGTCGGTGC	CCCAGCCTTTTTCCACCAGT	...(((((...........((((((((.((((....))))...)))))))))))))............((((....)))).((((((...))))))	-21.3	0
Guo2018-MG1655	TTGATAGCGTGTTGGGTAGC	E. coli	MG1655	MG1655	4320400	4320423	eCas9	0.690531	Endogenous	TCTCTTGATAGCGTGTTGGGTAGCTGGTCG	GTTTTAGAGCTAGAAATAGCAAGTTAAAATAAGGCTAGTCCGTTATCAACTTGAAAAAGTGGCACCGAGTCGGTGC	TTGATAGCGTGTTGGGTAGC	.((((((((....((.(((((((((((.((((....))))...)))))))...)))).))))))))))((((....)))).((((((...))))))	-29.7	0
Guo2018-MG1655	CTATCTCTTGATAGCGTGTT	E. coli	MG1655	MG1655	4320393	4320416	eCas9	4.21461	Endogenous	GCGGCTATCTCTTGATAGCGTGTTGGGTAG	GTTTTAGAGCTAGAAATAGCAAGTTAAAATAAGGCTAGTCCGTTATCAACTTGAAAAAGTGGCACCGAGTCGGTGC	CTATCTCTTGATAGCGTGTT	........(((((((((.(((((((((.((((....))))...))))))))).))......)))))))((((....)))).((((((...))))))	-26.3	-3.8
Guo2018-MG1655	TCAGCGACGTGGCCGGACGC	E. coli	MG1655	MG1655	4320089	4320112	eCas9	8.1597	Endogenous	TGCGTCAGCGACGTGGCCGGACGCGGGGCG	GTTTTAGAGCTAGAAATAGCAAGTTAAAATAAGGCTAGTCCGTTATCAACTTGAAAAAGTGGCACCGAGTCGGTGC	TCAGCGACGTGGCCGGACGC	.((.((((.(((.((((((((((((((.((((....))))...)))))))...))..)))))......((((....))))....))).)))).)).	-25.7	-2.7
Guo2018-MG1655	GCGTTGCAGCGTCGGCCAGA	E. coli	MG1655	MG1655	4319962	4319985	eCas9	28.5005	Endogenous	CGAAGCGTTGCAGCGTCGGCCAGAGGGTGA	GTTTTAGAGCTAGAAATAGCAAGTTAAAATAAGGCTAGTCCGTTATCAACTTGAAAAAGTGGCACCGAGTCGGTGC	GCGTTGCAGCGTCGGCCAGA	..((((.((((.(((((...(((((((.((((....))))...)))))))..)))).)..))))..))))...........((((((...))))))	-24.1	-2
Guo2018-MG1655	GCTGCGGCGCAGCGCAATTC	E. coli	MG1655	MG1655	4319899	4319922	eCas9	24.3561	Endogenous	TCTGGCTGCGGCGCAGCGCAATTCCGGTTT	GTTTTAGAGCTAGAAATAGCAAGTTAAAATAAGGCTAGTCCGTTATCAACTTGAAAAAGTGGCACCGAGTCGGTGC	GCTGCGGCGCAGCGCAATTC	(((((...)))))((.....(((((((.((((....))))...)))))))...)).............((((....)))).((((((...))))))	-23.8	-7.3
Guo2018-MG1655	AAGCTCCTGCTCAAGTTTTG	E. coli	MG1655	MG1655	4320370	4320393	eCas9	29.4273	Endogenous	GACGAAGCTCCTGCTCAAGTTTTGCGGCTA	GTTTTAGAGCTAGAAATAGCAAGTTAAAATAAGGCTAGTCCGTTATCAACTTGAAAAAGTGGCACCGAGTCGGTGC	AAGCTCCTGCTCAAGTTTTG	.(((....)))..(((((((.((((((.((((....))))...)))))))))))))............((((....)))).((((((...))))))	-21.6	-2.2
Guo2018-MG1655	CATAGTGAATTCAATCATGT	E. coli	MG1655	MG1655	4319728	4319751	eCas9	32.012	Endogenous	GCTCCATAGTGAATTCAATCATGTCGGCGC	GTTTTAGAGCTAGAAATAGCAAGTTAAAATAAGGCTAGTCCGTTATCAACTTGAAAAAGTGGCACCGAGTCGGTGC	CATAGTGAATTCAATCATGT	....((((......)))).((((((((.((((....))))...)))))))).................((((....)))).((((((...))))))	-17.2	-0.8
Guo2018-MG1655	GGCGCGGATCACCTCATAGT	E. coli	MG1655	MG1655	4319596	4319619	eCas9	29.4831	Endogenous	CAGCGGCGCGGATCACCTCATAGTCGGCGG	GTTTTAGAGCTAGAAATAGCAAGTTAAAATAAGGCTAGTCCGTTATCAACTTGAAAAAGTGGCACCGAGTCGGTGC	GGCGCGGATCACCTCATAGT	...((((((..(((.....((((((((.((((....))))...)))))))))))...)))))).....((((....)))).((((((...))))))	-25.3	-0.3
Guo2018-MG1655	CTGTACCAGGCCAGTTTCAG	E. coli	MG1655	MG1655	4319575	4319598	eCas9	3.76672	Endogenous	GAATCTGTACCAGGCCAGTTTCAGCGGCGC	GTTTTAGAGCTAGAAATAGCAAGTTAAAATAAGGCTAGTCCGTTATCAACTTGAAAAAGTGGCACCGAGTCGGTGC	CTGTACCAGGCCAGTTTCAG	........(((.(((((...(((((((.((((....))))...))))))).))))).)))........((((....)))).((((((...))))))	-20.9	-0.3
Guo2018-MG1655	TCCGCGCCTGAATCTGTACC	E. coli	MG1655	MG1655	4319562	4319585	eCas9	11.1892	Endogenous	CCCATCCGCGCCTGAATCTGTACCAGGCCA	GTTTTAGAGCTAGAAATAGCAAGTTAAAATAAGGCTAGTCCGTTATCAACTTGAAAAAGTGGCACCGAGTCGGTGC	TCCGCGCCTGAATCTGTACC	...(((((.((.((.((.(((((((...((((....))))(((((...((((.(......).)))).)))))...))))))).)).)).)))))))	-19.2	0
Guo2018-MG1655	CACGGACATCCAGTGCTGGC	E. coli	MG1655	MG1655	4319677	4319700	eCas9	20.5263	Endogenous	CCAGCACGGACATCCAGTGCTGGCGGGTCG	GTTTTAGAGCTAGAAATAGCAAGTTAAAATAAGGCTAGTCCGTTATCAACTTGAAAAAGTGGCACCGAGTCGGTGC	CACGGACATCCAGTGCTGGC	.((((((........(((((........)))))...((((.............)))))))))).....((((....)))).((((((...))))))	-25.6	-2.5
Guo2018-MG1655	AGCCGAGCGTGCCGTCAGTC	E. coli	MG1655	MG1655	4319478	4319501	eCas9	6.25248	Endogenous	CTGTAGCCGAGCGTGCCGTCAGTCAGGCGC	GTTTTAGAGCTAGAAATAGCAAGTTAAAATAAGGCTAGTCCGTTATCAACTTGAAAAAGTGGCACCGAGTCGGTGC	AGCCGAGCGTGCCGTCAGTC	.(((((..(((((...(((((((((((.((((....))))...)))))))..))))............((((....)))))))))....)))))..	-23.8	-0.2
Guo2018-MG1655	TTTCTGATAAGTTTTGAAAG	E. coli	MG1655	MG1655	4319379	4319402	eCas9	2.6481	Endogenous	AGGGTTTCTGATAAGTTTTGAAAGTGGCGA	GTTTTAGAGCTAGAAATAGCAAGTTAAAATAAGGCTAGTCCGTTATCAACTTGAAAAAGTGGCACCGAGTCGGTGC	TTTCTGATAAGTTTTGAAAG	(((((....(((((((((....))))))))))))))...((((((...((((.(......).)))).))))))........((((((...))))))	-20.8	-0.2
Guo2018-MG1655	AGCGTCCAGCGGGGCAATAA	E. coli	MG1655	MG1655	4319356	4319379	eCas9	13.375	Endogenous	GGTCAGCGTCCAGCGGGGCAATAAGGGTTT	GTTTTAGAGCTAGAAATAGCAAGTTAAAATAAGGCTAGTCCGTTATCAACTTGAAAAAGTGGCACCGAGTCGGTGC	AGCGTCCAGCGGGGCAATAA	.......((((((((.....(((((((.((((....))))...)))))))...)))...)))))....((((....)))).((((((...))))))	-22.6	-4.6
Guo2018-MG1655	CCATACGGTCAGCGTCCAGC	E. coli	MG1655	MG1655	4319346	4319369	eCas9	18.7188	Endogenous	CGTGCCATACGGTCAGCGTCCAGCGGGGCA	GTTTTAGAGCTAGAAATAGCAAGTTAAAATAAGGCTAGTCCGTTATCAACTTGAAAAAGTGGCACCGAGTCGGTGC	CCATACGGTCAGCGTCCAGC	....((((.((((.(.....(((((((.((((....))))...))))))).).))).).)))).....((((....)))).((((((...))))))	-23	-1.1
Guo2018-MG1655	GTGCGGCAATGCGTGCCATA	E. coli	MG1655	MG1655	4319331	4319354	eCas9	31.2952	Endogenous	TGGCGTGCGGCAATGCGTGCCATACGGTCA	GTTTTAGAGCTAGAAATAGCAAGTTAAAATAAGGCTAGTCCGTTATCAACTTGAAAAAGTGGCACCGAGTCGGTGC	GTGCGGCAATGCGTGCCATA	..((((....((..(((...(((((((.((((....))))...)))))))..)))..)))))).....((((....)))).((((((...))))))	-25.6	-4.9
Guo2018-MG1655	GGCTGGCGTTCACTTCGGCC	E. coli	MG1655	MG1655	4319307	4319330	eCas9	10.4256	Endogenous	ACCCGGCTGGCGTTCACTTCGGCCTGGCGT	GTTTTAGAGCTAGAAATAGCAAGTTAAAATAAGGCTAGTCCGTTATCAACTTGAAAAAGTGGCACCGAGTCGGTGC	GGCTGGCGTTCACTTCGGCC	((.(((((...(((..(((((((((((.((((....))))...)))))))..))))))).))))))).((((....)))).((((((...))))))	-25.3	-6.4
Guo2018-MG1655	CCATCGTAAAGAAGTCGACC	E. coli	MG1655	MG1655	4319286	4319309	eCas9	12.6669	Endogenous	CGAACCATCGTAAAGAAGTCGACCCGGCTG	GTTTTAGAGCTAGAAATAGCAAGTTAAAATAAGGCTAGTCCGTTATCAACTTGAAAAAGTGGCACCGAGTCGGTGC	CCATCGTAAAGAAGTCGACC	............((((....(((((((.((((....))))...)))))))..))))............((((....)))).((((((...))))))	-18.8	-0.1
Guo2018-MG1655	AGGCGTGCTGCCAGTTCAGC	E. coli	MG1655	MG1655	4319639	4319662	eCas9	17.6097	Endogenous	GTTCAGGCGTGCTGCCAGTTCAGCCGGTTG	GTTTTAGAGCTAGAAATAGCAAGTTAAAATAAGGCTAGTCCGTTATCAACTTGAAAAAGTGGCACCGAGTCGGTGC	AGGCGTGCTGCCAGTTCAGC	.((((.((((((........(((((((.((((....))))...)))))))..))).))).))))....((((....)))).((((((...))))))	-23.2	-4
Guo2018-MG1655	CTGCACGGGAAGCATAAAAG	E. coli	MG1655	MG1655	4319234	4319257	eCas9	6.01574	Endogenous	CATCCTGCACGGGAAGCATAAAAGCGGTTT	GTTTTAGAGCTAGAAATAGCAAGTTAAAATAAGGCTAGTCCGTTATCAACTTGAAAAAGTGGCACCGAGTCGGTGC	CTGCACGGGAAGCATAAAAG	....(((((.(((.......(((((((.((((....))))...)))))))...)))..))))).....((((....)))).((((((...))))))	-22.4	-1.3
Guo2018-MG1655	AATGGGGTAGAAAGCCACAC	E. coli	MG1655	MG1655	4319067	4319090	eCas9	4.56189	Endogenous	ATTTAATGGGGTAGAAAGCCACACCGGCGT	GTTTTAGAGCTAGAAATAGCAAGTTAAAATAAGGCTAGTCCGTTATCAACTTGAAAAAGTGGCACCGAGTCGGTGC	AATGGGGTAGAAAGCCACAC	((((((.(....((((....(((((((.((((....))))...)))))))..))))).))))))....((((....)))).((((((...))))))	-24.8	-2.3
Guo2018-MG1655	TGGTATGAAAACGCAGGCTC	E. coli	MG1655	MG1655	4319026	4319049	eCas9	30.2668	Endogenous	GCGTTGGTATGAAAACGCAGGCTCTGGTTG	GTTTTAGAGCTAGAAATAGCAAGTTAAAATAAGGCTAGTCCGTTATCAACTTGAAAAAGTGGCACCGAGTCGGTGC	TGGTATGAAAACGCAGGCTC	.....(((.(((((((.((.(((((((.((((....))))...))))))).)).)).)..)))).)))((((....)))).((((((...))))))	-23.6	-0.7
Guo2018-MG1655	ACTGTGCTGGGCATCCTGCA	E. coli	MG1655	MG1655	4319219	4319242	eCas9	5.52606	Endogenous	GAAAACTGTGCTGGGCATCCTGCACGGGAA	GTTTTAGAGCTAGAAATAGCAAGTTAAAATAAGGCTAGTCCGTTATCAACTTGAAAAAGTGGCACCGAGTCGGTGC	ACTGTGCTGGGCATCCTGCA	...(((.(((((..(((...(((((((.((((....))))...))))))).)))...))))).)))..((((....)))).((((((...))))))	-23.4	-4
Guo2018-MG1655	CATGCGTCCGCCGCTCAGGC	E. coli	MG1655	MG1655	4318865	4318888	eCas9	7.77182	Endogenous	GCAACATGCGTCCGCCGCTCAGGCTGGCGA	GTTTTAGAGCTAGAAATAGCAAGTTAAAATAAGGCTAGTCCGTTATCAACTTGAAAAAGTGGCACCGAGTCGGTGC	CATGCGTCCGCCGCTCAGGC	........((((.....)))).......((((....))))(((((...((((.(......).)))).))))).........((((((...))))))	-21.3	-3.6
Guo2018-MG1655	ACAGGCGACGAAAACTGTGC	E. coli	MG1655	MG1655	4319206	4319229	eCas9	7.75261	Endogenous	TTTAACAGGCGACGAAAACTGTGCTGGGCA	GTTTTAGAGCTAGAAATAGCAAGTTAAAATAAGGCTAGTCCGTTATCAACTTGAAAAAGTGGCACCGAGTCGGTGC	ACAGGCGACGAAAACTGTGC	...((.((((...((((.(((((((((.((((....))))...)))))))...)))))).)))).)).((((....)))).((((((...))))))	-22.4	-2.6
Guo2018-MG1655	CGGAGCGATCATTCGTTCTT	E. coli	MG1655	MG1655	4318817	4318840	eCas9	7.4083	Endogenous	GCTGCGGAGCGATCATTCGTTCTTCGGCAA	GTTTTAGAGCTAGAAATAGCAAGTTAAAATAAGGCTAGTCCGTTATCAACTTGAAAAAGTGGCACCGAGTCGGTGC	CGGAGCGATCATTCGTTCTT	((((((((....))))(((((((((((.((((....))))...)))))))))))....))))......((((....)))).((((((...))))))	-26.3	-8.1
Guo2018-MG1655	AGTTCGTGCAGAATGCACTC	E. coli	MG1655	MG1655	4318788	4318811	eCas9	25.9031	Endogenous	GGTGAGTTCGTGCAGAATGCACTCCGGCAG	GTTTTAGAGCTAGAAATAGCAAGTTAAAATAAGGCTAGTCCGTTATCAACTTGAAAAAGTGGCACCGAGTCGGTGC	AGTTCGTGCAGAATGCACTC	((((((((((...)))))........)))))........((((((...((((.(......).)))).))))))........((((((...))))))	-20.8	-5.3
Guo2018-MG1655	AGGATCAGGTCGATGCCGAG	E. coli	MG1655	MG1655	4318743	4318766	eCas9	5.75921	Endogenous	GGTCAGGATCAGGTCGATGCCGAGCGGGAA	GTTTTAGAGCTAGAAATAGCAAGTTAAAATAAGGCTAGTCCGTTATCAACTTGAAAAAGTGGCACCGAGTCGGTGC	AGGATCAGGTCGATGCCGAG	..(((..((.(...(((...(((((((.((((....))))...)))))))..)))..).))...))).((((....)))).((((((...))))))	-25.5	-2.6
Guo2018-MG1655	GCCGCGTTTGAGCTGATGCA	E. coli	MG1655	MG1655	4319150	4319173	eCas9	11.1692	Endogenous	GCCAGCCGCGTTTGAGCTGATGCAGGGCGA	GTTTTAGAGCTAGAAATAGCAAGTTAAAATAAGGCTAGTCCGTTATCAACTTGAAAAAGTGGCACCGAGTCGGTGC	GCCGCGTTTGAGCTGATGCA	((((((((......))))).(((((((.((((....))))...)))))))..))).............((((....)))).((((((...))))))	-22.8	-4.5
Guo2018-MG1655	GCGGAGACAACGCATGACCC	E. coli	MG1655	MG1655	4319260	4319283	eCas9	9.63998	Endogenous	GTTCGCGGAGACAACGCATGACCCTGGAAA	GTTTTAGAGCTAGAAATAGCAAGTTAAAATAAGGCTAGTCCGTTATCAACTTGAAAAAGTGGCACCGAGTCGGTGC	GCGGAGACAACGCATGACCC	(((.......)))..((((((((((((.((((....))))...)))))))..))...)))........((((....)))).((((((...))))))	-21.3	-4
Guo2018-MG1655	ACGTTTGAGTAGCTCCAGTT	E. coli	MG1655	MG1655	4317648	4317671	eCas9	13.867	Endogenous	GCAGACGTTTGAGTAGCTCCAGTTCGGCCT	GTTTTAGAGCTAGAAATAGCAAGTTAAAATAAGGCTAGTCCGTTATCAACTTGAAAAAGTGGCACCGAGTCGGTGC	ACGTTTGAGTAGCTCCAGTT	(((...((.(((((....(((((((((.((((....))))...)))))))))))))).))))).....((((....)))).((((((...))))))	-25.4	0
Guo2018-MG1655	CGCCTTCTCGCCCCCTTTCA	E. coli	MG1655	MG1655	4318653	4318676	eCas9	0.820154	Endogenous	CGATCGCCTTCTCGCCCCCTTTCACGGCAA	GTTTTAGAGCTAGAAATAGCAAGTTAAAATAAGGCTAGTCCGTTATCAACTTGAAAAAGTGGCACCGAGTCGGTGC	CGCCTTCTCGCCCCCTTTCA	.(((((..............(((((((.((((....))))...)))))))))))).............((((....)))).((((((...))))))	-19.9	-0.2
Guo2018-MG1655	CAGGCGATGGGTGTAGTCGT	E. coli	MG1655	MG1655	4318302	4318325	eCas9	29.6956	Endogenous	CGAGCAGGCGATGGGTGTAGTCGTAGGTTG	GTTTTAGAGCTAGAAATAGCAAGTTAAAATAAGGCTAGTCCGTTATCAACTTGAAAAAGTGGCACCGAGTCGGTGC	CAGGCGATGGGTGTAGTCGT	..((.((((((..(((((.((((((((.((((....))))...)))))))).))))).)))))).)).((((....)))).((((((...))))))	-29.7	-3.5
Guo2018-MG1655	TCGGCTCTCTTGCAGGGCGT	E. coli	MG1655	MG1655	4318620	4318643	eCas9	9.29268	Endogenous	GGCGTCGGCTCTCTTGCAGGGCGTGGGCGG	GTTTTAGAGCTAGAAATAGCAAGTTAAAATAAGGCTAGTCCGTTATCAACTTGAAAAAGTGGCACCGAGTCGGTGC	TCGGCTCTCTTGCAGGGCGT	..((((((...(((.....)))...))))))........((((((...((((.(......).)))).))))))........((((((...))))))	-23.4	-5.1
Guo2018-MG1655	TCGGCGTCGGCTCTCTTGCA	E. coli	MG1655	MG1655	4318614	4318637	eCas9	24.4149	Endogenous	CGCCTCGGCGTCGGCTCTCTTGCAGGGCGT	GTTTTAGAGCTAGAAATAGCAAGTTAAAATAAGGCTAGTCCGTTATCAACTTGAAAAAGTGGCACCGAGTCGGTGC	TCGGCGTCGGCTCTCTTGCA	..((((..((((..(((...(((((((.((((....))))...))))))).)))..))))))))....((((....)))).((((((...))))))	-21.5	-2.4
Guo2018-MG1655	CTCGGCGTCGGCTCTCTTGC	E. coli	MG1655	MG1655	4318613	4318636	eCas9	27.9856	Endogenous	TCGCCTCGGCGTCGGCTCTCTTGCAGGGCG	GTTTTAGAGCTAGAAATAGCAAGTTAAAATAAGGCTAGTCCGTTATCAACTTGAAAAAGTGGCACCGAGTCGGTGC	CTCGGCGTCGGCTCTCTTGC	(((((.(((((((..(((..(((((((.((((....))))...))))))).)))..))))........((((....))))))).))))).......	-22.9	-2.4
Guo2018-MG1655	CTGCGGATCTCGCCTGCGAA	E. coli	MG1655	MG1655	4318006	4318029	eCas9	12.8345	Endogenous	GCCGCTGCGGATCTCGCCTGCGAACGGGTG	GTTTTAGAGCTAGAAATAGCAAGTTAAAATAAGGCTAGTCCGTTATCAACTTGAAAAAGTGGCACCGAGTCGGTGC	CTGCGGATCTCGCCTGCGAA	..(((((.((.((((.....(((((((.((((....))))...))))))).)))).))))))).....((((....)))).((((((...))))))	-28	-4.3
Guo2018-MG1655	AAGTGCGGCGGCTCACCCGG	E. coli	MG1655	MG1655	4317880	4317903	eCas9	1.75627	Endogenous	CGTGAAGTGCGGCGGCTCACCCGGCGGGTC	GTTTTAGAGCTAGAAATAGCAAGTTAAAATAAGGCTAGTCCGTTATCAACTTGAAAAAGTGGCACCGAGTCGGTGC	AAGTGCGGCGGCTCACCCGG	......(((((((..((...(((((((.((((....))))...)))))))..))..)).)))))....((((....)))).((((((...))))))	-24.7	-3.4
Guo2018-MG1655	ACGAACTCTTCATCCTGCGC	E. coli	MG1655	MG1655	4317748	4317771	eCas9	5.80826	Endogenous	CAGCACGAACTCTTCATCCTGCGCCGGGCC	GTTTTAGAGCTAGAAATAGCAAGTTAAAATAAGGCTAGTCCGTTATCAACTTGAAAAAGTGGCACCGAGTCGGTGC	ACGAACTCTTCATCCTGCGC	..............((((..(((((((.((((....))))...)))))))...)).))..........((((....)))).((((((...))))))	-17.3	0
Guo2018-MG1655	ACCTCCACATGAGTGGTTCG	E. coli	MG1655	MG1655	4318692	4318715	eCas9	8.18167	Endogenous	GCACACCTCCACATGAGTGGTTCGCGGAAT	GTTTTAGAGCTAGAAATAGCAAGTTAAAATAAGGCTAGTCCGTTATCAACTTGAAAAAGTGGCACCGAGTCGGTGC	ACCTCCACATGAGTGGTTCG	..........((.(((((..(((((((.((((....))))...)))))))..))))).))........((((....)))).((((((...))))))	-22	-4.2
Guo2018-MG1655	TCAGCACACCTCCACATGAG	E. coli	MG1655	MG1655	4318685	4318708	eCas9	11.0173	Endogenous	TACATCAGCACACCTCCACATGAGTGGTTC	GTTTTAGAGCTAGAAATAGCAAGTTAAAATAAGGCTAGTCCGTTATCAACTTGAAAAAGTGGCACCGAGTCGGTGC	TCAGCACACCTCCACATGAG	....((((((((.....)))))......((((....))))(((((...((((.(......).)))).)))))......)))((((((...))))))	-21.3	0
Guo2018-MG1655	GGCATCTCGCGCCCGCCAAA	E. coli	MG1655	MG1655	4317501	4317524	eCas9	10.3138	Endogenous	CATCGGCATCTCGCGCCCGCCAAACGGCAC	GTTTTAGAGCTAGAAATAGCAAGTTAAAATAAGGCTAGTCCGTTATCAACTTGAAAAAGTGGCACCGAGTCGGTGC	GGCATCTCGCGCCCGCCAAA	(((.......))).(((...(((((((.((((....))))...)))))))..))).............((((....)))).((((((...))))))	-22.9	-3.3
Guo2018-MG1655	GCTTTCGCCAATCACGCTGG	E. coli	MG1655	MG1655	4317440	4317463	eCas9	17.4495	Endogenous	CGTCGCTTTCGCCAATCACGCTGGCGGTAA	GTTTTAGAGCTAGAAATAGCAAGTTAAAATAAGGCTAGTCCGTTATCAACTTGAAAAAGTGGCACCGAGTCGGTGC	GCTTTCGCCAATCACGCTGG	...............(((..(((((((.((((....))))...)))))))..))).............((((....)))).((((((...))))))	-20.3	-0.1
Guo2018-MG1655	CGCATCGTCCGTACGTTCCG	E. coli	MG1655	MG1655	4317326	4317349	eCas9	12.3371	Endogenous	CCGTCGCATCGTCCGTACGTTCCGTGGTGT	GTTTTAGAGCTAGAAATAGCAAGTTAAAATAAGGCTAGTCCGTTATCAACTTGAAAAAGTGGCACCGAGTCGGTGC	CGCATCGTCCGTACGTTCCG	.((((((.(((...((.(((.((((...((((....))))(((((...((((.(......).)))).)))))..)))).))).)))).).))))))	-20	0
Guo2018-MG1655	TGCGTTTGGTCTGCTCGTCG	E. coli	MG1655	MG1655	4317574	4317597	eCas9	37.329	Endogenous	ATCATGCGTTTGGTCTGCTCGTCGAGGTAG	GTTTTAGAGCTAGAAATAGCAAGTTAAAATAAGGCTAGTCCGTTATCAACTTGAAAAAGTGGCACCGAGTCGGTGC	TGCGTTTGGTCTGCTCGTCG	.......((.(((...(((.(((((((.((((....))))...)))))))..)))))).)).......((((....)))).((((((...))))))	-22	-0.3
Guo2018-MG1655	GAAGATAATTATCTGATCTT	E. coli	MG1655	MG1655	4317260	4317283	eCas9	31.4186	Endogenous	CCTGGAAGATAATTATCTGATCTTCGGTCA	GTTTTAGAGCTAGAAATAGCAAGTTAAAATAAGGCTAGTCCGTTATCAACTTGAAAAAGTGGCACCGAGTCGGTGC	GAAGATAATTATCTGATCTT	...((((((...(((.(((((((((((.((((....))))...))))))))))).)))...)))))).((((....)))).((((((...))))))	-28.3	-0.9
Guo2018-MG1655	TTCCAGCGCGTGCATGGTGC	E. coli	MG1655	MG1655	4317185	4317208	eCas9	10.9143	Endogenous	ACTCTTCCAGCGCGTGCATGGTGCGGGTTT	GTTTTAGAGCTAGAAATAGCAAGTTAAAATAAGGCTAGTCCGTTATCAACTTGAAAAAGTGGCACCGAGTCGGTGC	TTCCAGCGCGTGCATGGTGC	.....((((..((.(((((((((((((.((((....))))...)))))))..((.....)).......((((....)))).)))))).))..))))	-24.1	-3.9
Guo2018-MG1655	GGTGGCGATATGACCGAAGC	E. coli	MG1655	MG1655	4317122	4317145	eCas9	0.922077	Endogenous	AGGTGGTGGCGATATGACCGAAGCGGGCGA	GTTTTAGAGCTAGAAATAGCAAGTTAAAATAAGGCTAGTCCGTTATCAACTTGAAAAAGTGGCACCGAGTCGGTGC	GGTGGCGATATGACCGAAGC	(((((((....(((...((((((((((.((((....))))...)))))))...))).)))))))))).((((....)))).((((((...))))))	-25.9	-2.3
Guo2018-MG1655	TCGAATTTCGGGATCGGCGA	E. coli	MG1655	MG1655	4317054	4317077	eCas9	8.50637	Endogenous	GTTATCGAATTTCGGGATCGGCGACGGGTC	GTTTTAGAGCTAGAAATAGCAAGTTAAAATAAGGCTAGTCCGTTATCAACTTGAAAAAGTGGCACCGAGTCGGTGC	TCGAATTTCGGGATCGGCGA	.(((...)))((((.(((..(((((((.((((....))))...)))))))...))).)))).......((((....)))).((((((...))))))	-25.2	-0.7
Guo2018-MG1655	GAAATCGAGACTTTCCACGC	E. coli	MG1655	MG1655	4316948	4316971	eCas9	23.4048	Endogenous	CGTCGAAATCGAGACTTTCCACGCGGGTAA	GTTTTAGAGCTAGAAATAGCAAGTTAAAATAAGGCTAGTCCGTTATCAACTTGAAAAAGTGGCACCGAGTCGGTGC	GAAATCGAGACTTTCCACGC	((...((.((((..((....(((((((.((((....))))...)))))))..))..))))))...)).((((....)))).((((((...))))))	-24	0
Guo2018-MG1655	CCACTTCATCAAGATAGCTG	E. coli	MG1655	MG1655	4316866	4316889	eCas9	15.7862	Endogenous	AGCACCACTTCATCAAGATAGCTGTGGGTC	GTTTTAGAGCTAGAAATAGCAAGTTAAAATAAGGCTAGTCCGTTATCAACTTGAAAAAGTGGCACCGAGTCGGTGC	CCACTTCATCAAGATAGCTG	.(((((..(((((.(((((.(((((((.((((....))))...)))))))..)))))............)))))..)))))((((((...))))))	-27.2	0
Guo2018-MG1655	GCTCTGTTGGCGGCAATAAT	E. coli	MG1655	MG1655	4316801	4316824	eCas9	9.86562	Endogenous	CCTCGCTCTGTTGGCGGCAATAATCGGTAT	GTTTTAGAGCTAGAAATAGCAAGTTAAAATAAGGCTAGTCCGTTATCAACTTGAAAAAGTGGCACCGAGTCGGTGC	GCTCTGTTGGCGGCAATAAT	....((.(((((((.....((((((((.((((....))))...))))))))......).)))))).))((((....)))).((((((...))))))	-23.3	-2.5
Guo2018-MG1655	AGAACCATGGCTAATCTGAG	E. coli	MG1655	MG1655	4317612	4317635	eCas9	25.4127	Endogenous	GAGCAGAACCATGGCTAATCTGAGCGGCTA	GTTTTAGAGCTAGAAATAGCAAGTTAAAATAAGGCTAGTCCGTTATCAACTTGAAAAAGTGGCACCGAGTCGGTGC	AGAACCATGGCTAATCTGAG	......(((((((.(((...(((((((.((((....))))...))))))).))).))).)))).....((((....)))).((((((...))))))	-22.3	0
Guo2018-MG1655	AGGTTATTGACCGAAAGTAA	E. coli	MG1655	MG1655	4316755	4316778	eCas9	30.2367	Endogenous	GGTCAGGTTATTGACCGAAAGTAACGGTTG	GTTTTAGAGCTAGAAATAGCAAGTTAAAATAAGGCTAGTCCGTTATCAACTTGAAAAAGTGGCACCGAGTCGGTGC	AGGTTATTGACCGAAAGTAA	(((((..((((.((.(((..(((((((.((((....))))...)))))))...)))..)).))))..))))).........((((((...))))))	-21.5	-2.3
Guo2018-MG1655	GGAGATCGACTTCAGCAGCG	E. coli	MG1655	MG1655	4316631	4316654	eCas9	18.0196	Endogenous	GCGCGGAGATCGACTTCAGCAGCGTGGTCT	GTTTTAGAGCTAGAAATAGCAAGTTAAAATAAGGCTAGTCCGTTATCAACTTGAAAAAGTGGCACCGAGTCGGTGC	GGAGATCGACTTCAGCAGCG	((.(((.((((..(((....(((((((.((((....))))...)))))))...))))))).))).)).((((....)))).((((((...))))))	-24	-2
Guo2018-MG1655	CGCTCATTGCATACAGCGAA	E. coli	MG1655	MG1655	4316567	4316590	eCas9	6.02948	Endogenous	GCCTCGCTCATTGCATACAGCGAACGGTTC	GTTTTAGAGCTAGAAATAGCAAGTTAAAATAAGGCTAGTCCGTTATCAACTTGAAAAAGTGGCACCGAGTCGGTGC	CGCTCATTGCATACAGCGAA	.((.....))..(((((...(((((((.((((....))))...)))))))...))).)).........((((....)))).((((((...))))))	-20.7	-2.6
Guo2018-MG1655	CTGATGCACCACGCCCCATT	E. coli	MG1655	MG1655	4316517	4316540	eCas9	28.3705	Endogenous	GATGCTGATGCACCACGCCCCATTCGGTAC	GTTTTAGAGCTAGAAATAGCAAGTTAAAATAAGGCTAGTCCGTTATCAACTTGAAAAAGTGGCACCGAGTCGGTGC	CTGATGCACCACGCCCCATT	.(((((.((...(((...(((((((((.((((....))))...))))))))))))..)).)))))...((((....)))).((((((...))))))	-23.8	-0.5
Guo2018-MG1655	TGCCGCCTGCCGACACCTGG	E. coli	MG1655	MG1655	4316474	4316497	eCas9	2.18302	Endogenous	ATATTGCCGCCTGCCGACACCTGGCGGCGC	GTTTTAGAGCTAGAAATAGCAAGTTAAAATAAGGCTAGTCCGTTATCAACTTGAAAAAGTGGCACCGAGTCGGTGC	TGCCGCCTGCCGACACCTGG	........((.(((.(((..(((((((.((((....))))...))))))).)))...))).)).....((((....)))).((((((...))))))	-22.2	0
Guo2018-MG1655	TTCCAGCCACTTCTGCGCGG	E. coli	MG1655	MG1655	4316397	4316420	eCas9	31.8729	Endogenous	CCTCTTCCAGCCACTTCTGCGCGGTGGCAC	GTTTTAGAGCTAGAAATAGCAAGTTAAAATAAGGCTAGTCCGTTATCAACTTGAAAAAGTGGCACCGAGTCGGTGC	TTCCAGCCACTTCTGCGCGG	.....(((((((.....((((((....(((..((..((((.............)))).)).)))...))))))...)))))))((((...))))..	-20.7	-1.6
Guo2018-MG1655	AGCCTTTGCCCGGCGCGTAA	E. coli	MG1655	MG1655	4316726	4316749	eCas9	19.6392	Endogenous	CTAAAGCCTTTGCCCGGCGCGTAAAGGTGG	GTTTTAGAGCTAGAAATAGCAAGTTAAAATAAGGCTAGTCCGTTATCAACTTGAAAAAGTGGCACCGAGTCGGTGC	AGCCTTTGCCCGGCGCGTAA	((((((.((.....))....(((((((.((((....))))...)))))))))))))............((((....)))).((((((...))))))	-21.3	-3.5
Guo2018-MG1655	CGCCGGAAAAGGTGGTCGGC	E. coli	MG1655	MG1655	4316342	4316365	eCas9	21.3252	Endogenous	ATACCGCCGGAAAAGGTGGTCGGCAGGTCG	GTTTTAGAGCTAGAAATAGCAAGTTAAAATAAGGCTAGTCCGTTATCAACTTGAAAAAGTGGCACCGAGTCGGTGC	CGCCGGAAAAGGTGGTCGGC	((((......))))(((...(((((((.((((....))))...)))))))..))).............((((....)))).((((((...))))))	-23.3	-5.4
Guo2018-MG1655	CCAGCTTCGGATGCGTCACC	E. coli	MG1655	MG1655	4316288	4316311	eCas9	9.45149	Endogenous	AACACCAGCTTCGGATGCGTCACCAGGTTG	GTTTTAGAGCTAGAAATAGCAAGTTAAAATAAGGCTAGTCCGTTATCAACTTGAAAAAGTGGCACCGAGTCGGTGC	CCAGCTTCGGATGCGTCACC	.......(((((..(((...(((((((.((((....))))...)))))))..)))..)))))......((((....)))).((((((...))))))	-24.7	-0.9
Guo2018-MG1655	GACACATCCAGCCCGCCGGT	E. coli	MG1655	MG1655	4316251	4316274	eCas9	28.6806	Endogenous	CACCGACACATCCAGCCCGCCGGTCGGTTC	GTTTTAGAGCTAGAAATAGCAAGTTAAAATAAGGCTAGTCCGTTATCAACTTGAAAAAGTGGCACCGAGTCGGTGC	GACACATCCAGCCCGCCGGT	..........((..(((..((((((((.((((....))))...)))))))).)))..)).........((((....)))).((((((...))))))	-22.4	-1.1
Guo2018-MG1655	CCACCACCAGGCCGCGCAGC	E. coli	MG1655	MG1655	4316207	4316230	eCas9	15.214	Endogenous	AGCTCCACCACCAGGCCGCGCAGCAGGTCG	GTTTTAGAGCTAGAAATAGCAAGTTAAAATAAGGCTAGTCCGTTATCAACTTGAAAAAGTGGCACCGAGTCGGTGC	CCACCACCAGGCCGCGCAGC	.(((((((.((((((..(((........)))........((((((...((((.(......).)))).)))))).....))))).).).)).)))).	-21.1	-0.3
Guo2018-MG1655	CGGGTCGTCGAGCACGCGGT	E. coli	MG1655	MG1655	4316076	4316099	eCas9	14.169	Endogenous	GATGCGGGTCGTCGAGCACGCGGTCGGTTA	GTTTTAGAGCTAGAAATAGCAAGTTAAAATAAGGCTAGTCCGTTATCAACTTGAAAAAGTGGCACCGAGTCGGTGC	CGGGTCGTCGAGCACGCGGT	(((((...((.((..((..((((((((.((((....))))...))))))))..))..)).))......)))))........((((((...))))))	-22	-3.3
Guo2018-MG1655	GGTTTTTTGCCTCGCTCTGT	E. coli	MG1655	MG1655	4316788	4316811	eCas9	30.5351	Endogenous	CATTGGTTTTTTGCCTCGCTCTGTTGGCGG	GTTTTAGAGCTAGAAATAGCAAGTTAAAATAAGGCTAGTCCGTTATCAACTTGAAAAAGTGGCACCGAGTCGGTGC	GGTTTTTTGCCTCGCTCTGT	(((.....)))..((((((.....)))))).........((((((...((((.(......).)))).))))))........((((((...))))))	-23.7	-2.2
Guo2018-MG1655	ACCTTCGTCGGGCAGATAGT	E. coli	MG1655	MG1655	4315729	4315752	eCas9	4.48669	Endogenous	TTTGACCTTCGTCGGGCAGATAGTTGGCGT	GTTTTAGAGCTAGAAATAGCAAGTTAAAATAAGGCTAGTCCGTTATCAACTTGAAAAAGTGGCACCGAGTCGGTGC	ACCTTCGTCGGGCAGATAGT	........(((((((....((((((((.((((....))))...))))))))...)).)))))......((((....)))).((((((...))))))	-25.1	-0.9
Guo2018-MG1655	ACTCGTCACCGTGTTTGATC	E. coli	MG1655	MG1655	4315701	4315724	eCas9	4.44826	Endogenous	ACCCACTCGTCACCGTGTTTGATCTGGATT	GTTTTAGAGCTAGAAATAGCAAGTTAAAATAAGGCTAGTCCGTTATCAACTTGAAAAAGTGGCACCGAGTCGGTGC	ACTCGTCACCGTGTTTGATC	.(((.....((........)).....)))(((....)))((((((...((((.(......).)))).))))))........((((((...))))))	-16.5	-0.2
Guo2018-MG1655	CTGGCTCACCCAGCCGACGG	E. coli	MG1655	MG1655	4315627	4315650	eCas9	2.10883	Endogenous	GAAACTGGCTCACCCAGCCGACGGTGGTTT	GTTTTAGAGCTAGAAATAGCAAGTTAAAATAAGGCTAGTCCGTTATCAACTTGAAAAAGTGGCACCGAGTCGGTGC	CTGGCTCACCCAGCCGACGG	(((((((((((.......))))....)))))))......((((((...((((.(......).)))).))))))........((((((...))))))	-28.2	-5.1
Guo2018-MG1655	TTAGCGGCGCAGGCTTCACG	E. coli	MG1655	MG1655	4315535	4315558	eCas9	11.7543	Endogenous	GGCTTTAGCGGCGCAGGCTTCACGCGGAAC	GTTTTAGAGCTAGAAATAGCAAGTTAAAATAAGGCTAGTCCGTTATCAACTTGAAAAAGTGGCACCGAGTCGGTGC	TTAGCGGCGCAGGCTTCACG	.((((((.((((.(((....(((((((.((((....))))...)))))))))).)).))))))))...((((....)))).((((((...))))))	-26.8	-2.6
Guo2018-MG1655	GCGTTCCGGCACGTTCAGGC	E. coli	MG1655	MG1655	4315495	4315518	eCas9	15.4049	Endogenous	ACAGGCGTTCCGGCACGTTCAGGCGGGTGA	GTTTTAGAGCTAGAAATAGCAAGTTAAAATAAGGCTAGTCCGTTATCAACTTGAAAAAGTGGCACCGAGTCGGTGC	GCGTTCCGGCACGTTCAGGC	((......))(((..(.((((((((((.((((....))))...)))))))...))).)..))).....((((....)))).((((((...))))))	-21.3	-2.1
Guo2018-MG1655	GGTAGTCGACGATAAAGCCG	E. coli	MG1655	MG1655	4315413	4315436	eCas9	13.39	Endogenous	ATGGGGTAGTCGACGATAAAGCCGCGGGCG	GTTTTAGAGCTAGAAATAGCAAGTTAAAATAAGGCTAGTCCGTTATCAACTTGAAAAAGTGGCACCGAGTCGGTGC	GGTAGTCGACGATAAAGCCG	(((((.((..(((..((((.(((((((.((((....))))...)))))))..)))).)))))))))).((((....)))).((((((...))))))	-26.9	-2.2
Guo2018-MG1655	AGGTTCGTCAAGCAGCAGAA	E. coli	MG1655	MG1655	4315390	4315413	eCas9	4.03679	Endogenous	CGGTAGGTTCGTCAAGCAGCAGAATGGGGT	GTTTTAGAGCTAGAAATAGCAAGTTAAAATAAGGCTAGTCCGTTATCAACTTGAAAAAGTGGCACCGAGTCGGTGC	AGGTTCGTCAAGCAGCAGAA	.(((((...((((.......))))..)))))........((((((...((((.(......).)))).))))))........((((((...))))))	-19.2	0
Guo2018-MG1655	CACCACCGCGGCGCTGTTTT	E. coli	MG1655	MG1655	4315351	4315374	eCas9	13.404	Endogenous	GTTCCACCACCGCGGCGCTGTTTTTGGCGT	GTTTTAGAGCTAGAAATAGCAAGTTAAAATAAGGCTAGTCCGTTATCAACTTGAAAAAGTGGCACCGAGTCGGTGC	CACCACCGCGGCGCTGTTTT	.......((((.(((((((((((((((.((((....))))...)))))))))))).))))))).....((((....)))).((((((...))))))	-29.5	-0.2
Guo2018-MG1655	GTCATGGAAGATGCCTACGA	E. coli	MG1655	MG1655	4315294	4315317	eCas9	38.0578	Endogenous	CTTCGTCATGGAAGATGCCTACGATGGCTG	GTTTTAGAGCTAGAAATAGCAAGTTAAAATAAGGCTAGTCCGTTATCAACTTGAAAAAGTGGCACCGAGTCGGTGC	GTCATGGAAGATGCCTACGA	...(((((....((((....(((((((.((((....))))...))))))).))))...))))).....((((....)))).((((((...))))))	-25.3	-0.4
Guo2018-MG1655	CATTACGTACAGCTTCGTCA	E. coli	MG1655	MG1655	4315278	4315301	eCas9	29.7658	Endogenous	ACGTCATTACGTACAGCTTCGTCATGGAAG	GTTTTAGAGCTAGAAATAGCAAGTTAAAATAAGGCTAGTCCGTTATCAACTTGAAAAAGTGGCACCGAGTCGGTGC	CATTACGTACAGCTTCGTCA	....(((.(((((((.....(((((((.((((....))))...))))))).))))).)).))).....((((....)))).((((((...))))))	-21.4	-0.7
Guo2018-MG1655	CATTTTTCGCCTCGTGGTTC	E. coli	MG1655	MG1655	4315915	4315938	eCas9	29.7278	Endogenous	TAATCATTTTTCGCCTCGTGGTTCGGGTGT	GTTTTAGAGCTAGAAATAGCAAGTTAAAATAAGGCTAGTCCGTTATCAACTTGAAAAAGTGGCACCGAGTCGGTGC	CATTTTTCGCCTCGTGGTTC	(((((((....((.((((((......)))))))).....((((((...((((.(......).)))).)))))).)))))))((((((...))))))	-22.2	-2.4
Guo2018-MG1655	TCGCCTCGTGGTTCGGGTGT	E. coli	MG1655	MG1655	4315921	4315944	eCas9	16.9216	Endogenous	TTTTTCGCCTCGTGGTTCGGGTGTCGGATG	GTTTTAGAGCTAGAAATAGCAAGTTAAAATAAGGCTAGTCCGTTATCAACTTGAAAAAGTGGCACCGAGTCGGTGC	TCGCCTCGTGGTTCGGGTGT	.((((.((.....))))))((((((((.((((....))))...)))))))).................((((....)))).((((((...))))))	-22.1	-5.7
Guo2018-MG1655	CGCCAATCACCCCGCGATCC	E. coli	MG1655	MG1655	4314196	4314219	eCas9	4.61511	Endogenous	CCCTCGCCAATCACCCCGCGATCCTGGAGA	GTTTTAGAGCTAGAAATAGCAAGTTAAAATAAGGCTAGTCCGTTATCAACTTGAAAAAGTGGCACCGAGTCGGTGC	CGCCAATCACCCCGCGATCC	............((.((((((((((((.((((....))))...)))))))..))...)))))......((((....)))).((((((...))))))	-18.1	-1.5
Guo2018-MG1655	GCCAGTCAACTTTCGGGCGC	E. coli	MG1655	MG1655	4315027	4315050	eCas9	32.1784	Endogenous	GCAGGCCAGTCAACTTTCGGGCGCGGGGTG	GTTTTAGAGCTAGAAATAGCAAGTTAAAATAAGGCTAGTCCGTTATCAACTTGAAAAAGTGGCACCGAGTCGGTGC	GCCAGTCAACTTTCGGGCGC	.............((((((((((((((.((((....))))...)))))))...))..)))))......((((....)))).((((((...))))))	-22.4	-4
Guo2018-MG1655	GTGGCTGCTCATCGCCGAGT	E. coli	MG1655	MG1655	4315001	4315024	eCas9	30.5322	Endogenous	CGTCGTGGCTGCTCATCGCCGAGTGGGCAG	GTTTTAGAGCTAGAAATAGCAAGTTAAAATAAGGCTAGTCCGTTATCAACTTGAAAAAGTGGCACCGAGTCGGTGC	GTGGCTGCTCATCGCCGAGT	(.(((((......(((...((((((((.((((....))))...)))))))).))))))))).......((((....)))).((((((...))))))	-23.2	-4.3
Guo2018-MG1655	GCGCACGTCGCCAATTGCCA	E. coli	MG1655	MG1655	4314935	4314958	eCas9	18.5755	Endogenous	CGTCGCGCACGTCGCCAATTGCCACGGCAT	GTTTTAGAGCTAGAAATAGCAAGTTAAAATAAGGCTAGTCCGTTATCAACTTGAAAAAGTGGCACCGAGTCGGTGC	GCGCACGTCGCCAATTGCCA	(((.....))).....(((.(((((((.((((....))))...)))))))..))).............((((....)))).((((((...))))))	-21.4	-1.4
Guo2018-MG1655	ACTTCTCGCGGTTGGCGAAC	E. coli	MG1655	MG1655	4314709	4314732	eCas9	8.5409	Endogenous	CGATACTTCTCGCGGTTGGCGAACTGGCGC	GTTTTAGAGCTAGAAATAGCAAGTTAAAATAAGGCTAGTCCGTTATCAACTTGAAAAAGTGGCACCGAGTCGGTGC	ACTTCTCGCGGTTGGCGAAC	.......(((((((((....(((((((.((((....))))...)))))))...))))).)))).....((((....)))).((((((...))))))	-26.8	-5.4
Guo2018-MG1655	AGATTCAGCAACGTGGGCGT	E. coli	MG1655	MG1655	4314521	4314544	eCas9	16.3954	Endogenous	GGTGAGATTCAGCAACGTGGGCGTGGGTGG	GTTTTAGAGCTAGAAATAGCAAGTTAAAATAAGGCTAGTCCGTTATCAACTTGAAAAAGTGGCACCGAGTCGGTGC	AGATTCAGCAACGTGGGCGT	.(((..(((....(((.(.((((((((.((((....))))...)))))))).).)))....)))))).((((....)))).((((((...))))))	-22.6	-0.2
Guo2018-MG1655	TTCACTGGCCGCCACGTTGC	E. coli	MG1655	MG1655	4314377	4314400	eCas9	23.1562	Endogenous	CCAGTTCACTGGCCGCCACGTTGCCGGAGT	GTTTTAGAGCTAGAAATAGCAAGTTAAAATAAGGCTAGTCCGTTATCAACTTGAAAAAGTGGCACCGAGTCGGTGC	TTCACTGGCCGCCACGTTGC	...(((((((((......))(((((((.((((....))))...)))))))..))))))).........((((....)))).((((((...))))))	-24.7	-0.6
Guo2018-MG1655	AGGCTCCCATTGGGTGCAGG	E. coli	MG1655	MG1655	4315245	4315268	eCas9	2.96235	Endogenous	GAAGAGGCTCCCATTGGGTGCAGGCGGTCG	GTTTTAGAGCTAGAAATAGCAAGTTAAAATAAGGCTAGTCCGTTATCAACTTGAAAAAGTGGCACCGAGTCGGTGC	AGGCTCCCATTGGGTGCAGG	..((.((.(((.(((((...(((((((.((((....))))...)))))))..((.....)).......((((....)))).))))).))).)).))	-22.9	-6.1
Guo2018-MG1655	AAGAGGCTCCCATTGGGTGC	E. coli	MG1655	MG1655	4315242	4315265	eCas9	27.6953	Endogenous	CATGAAGAGGCTCCCATTGGGTGCAGGCGG	GTTTTAGAGCTAGAAATAGCAAGTTAAAATAAGGCTAGTCCGTTATCAACTTGAAAAAGTGGCACCGAGTCGGTGC	AAGAGGCTCCCATTGGGTGC	((((.((.(((...))).)).))))...((((....))))(((((...((((.(......).)))).))))).........((((((...))))))	-23.7	-4.7
Guo2018-MG1655	CCTGCTCGCTCAGGGCGATA	E. coli	MG1655	MG1655	4313939	4313962	eCas9	5.62385	Endogenous	AACTCCTGCTCGCTCAGGGCGATATGGTTT	GTTTTAGAGCTAGAAATAGCAAGTTAAAATAAGGCTAGTCCGTTATCAACTTGAAAAAGTGGCACCGAGTCGGTGC	CCTGCTCGCTCAGGGCGATA	....((.(((((((((....))))).)))).))......((((((...((((.(......).)))).))))))........((((((...))))))	-23	-5.5
Guo2018-MG1655	CAACAGATTTTGCCCCGCGC	E. coli	MG1655	MG1655	4313907	4313930	eCas9	20.431	Endogenous	AGGCCAACAGATTTTGCCCCGCGCGGGTAA	GTTTTAGAGCTAGAAATAGCAAGTTAAAATAAGGCTAGTCCGTTATCAACTTGAAAAAGTGGCACCGAGTCGGTGC	CAACAGATTTTGCCCCGCGC	.(((.((((..(((......(((((((.((((....))))...)))))))..))).)))).)))....((((....)))).((((((...))))))	-21.5	0
Guo2018-MG1655	GCGCCCGCGCCTGCGGCAGA	E. coli	MG1655	MG1655	4313783	4313806	eCas9	23.0399	Endogenous	TAGCGCGCCCGCGCCTGCGGCAGATGGGCG	GTTTTAGAGCTAGAAATAGCAAGTTAAAATAAGGCTAGTCCGTTATCAACTTGAAAAAGTGGCACCGAGTCGGTGC	GCGCCCGCGCCTGCGGCAGA	(((....)))..((((...(((((((..((((....)))).........)))))))...)))).....((((....)))).((((((...))))))	-23.1	-6.1
Guo2018-MG1655	AGGCGCTGGCGGAGGATCTC	E. coli	MG1655	MG1655	4313719	4313742	eCas9	5.83514	Endogenous	TTCCAGGCGCTGGCGGAGGATCTCCGGCGA	GTTTTAGAGCTAGAAATAGCAAGTTAAAATAAGGCTAGTCCGTTATCAACTTGAAAAAGTGGCACCGAGTCGGTGC	AGGCGCTGGCGGAGGATCTC	......(((((((((.(((.(((((((.((((....))))...))))))).)))))..)))))))...((((....)))).((((((...))))))	-26.2	-1.8
Guo2018-MG1655	TTTCACGGCCACGGTTTTCC	E. coli	MG1655	MG1655	4313699	4313722	eCas9	13.7772	Endogenous	GCGTTTTCACGGCCACGGTTTTCCAGGCGC	GTTTTAGAGCTAGAAATAGCAAGTTAAAATAAGGCTAGTCCGTTATCAACTTGAAAAAGTGGCACCGAGTCGGTGC	TTTCACGGCCACGGTTTTCC	....(((((...((((((..(((((((.((((....))))...))))))))))))).).)))).....((((....)))).((((((...))))))	-22.5	-0.9
Guo2018-MG1655	CACTGGCGTTTTCACGGCCA	E. coli	MG1655	MG1655	4313690	4313713	eCas9	7.09543	Endogenous	ATTTCACTGGCGTTTTCACGGCCACGGTTT	GTTTTAGAGCTAGAAATAGCAAGTTAAAATAAGGCTAGTCCGTTATCAACTTGAAAAAGTGGCACCGAGTCGGTGC	CACTGGCGTTTTCACGGCCA	.((((((.........))))))......((((....))))(((((...((((.(......).)))).))))).........((((((...))))))	-23.8	-4.4
Guo2018-MG1655	TAATTTCACTGGCGTTTTCA	E. coli	MG1655	MG1655	4313684	4313707	eCas9	28.3721	Endogenous	GCGTTAATTTCACTGGCGTTTTCACGGCCA	GTTTTAGAGCTAGAAATAGCAAGTTAAAATAAGGCTAGTCCGTTATCAACTTGAAAAAGTGGCACCGAGTCGGTGC	TAATTTCACTGGCGTTTTCA	.......((((((.((....(((((((.((((....))))...))))))))).)))))).........((((....)))).((((((...))))))	-23.7	0
Guo2018-MG1655	CAGGCGGGCGTTAATTTCAC	E. coli	MG1655	MG1655	4313673	4313696	eCas9	4.65653	Endogenous	GCGCCAGGCGGGCGTTAATTTCACTGGCGT	GTTTTAGAGCTAGAAATAGCAAGTTAAAATAAGGCTAGTCCGTTATCAACTTGAAAAAGTGGCACCGAGTCGGTGC	CAGGCGGGCGTTAATTTCAC	..(((((((.....(((...(((((((.((((....))))...))))))))))....)))))))....((((....)))).((((((...))))))	-23.9	0
Guo2018-MG1655	ATCCTGTGGAGTATAGCGGG	E. coli	MG1655	MG1655	4313643	4313666	eCas9	3.37369	Endogenous	GGCAATCCTGTGGAGTATAGCGGGCGGCGC	GTTTTAGAGCTAGAAATAGCAAGTTAAAATAAGGCTAGTCCGTTATCAACTTGAAAAAGTGGCACCGAGTCGGTGC	ATCCTGTGGAGTATAGCGGG	.......(((...((((...(((((((.((((....))))...)))))))...)))).))).......((((....)))).((((((...))))))	-24.5	-4.8
Guo2018-MG1655	TTGAGCGTATGGCAATCCTG	E. coli	MG1655	MG1655	4313629	4313652	eCas9	13.8073	Endogenous	ATTGTTGAGCGTATGGCAATCCTGTGGAGT	GTTTTAGAGCTAGAAATAGCAAGTTAAAATAAGGCTAGTCCGTTATCAACTTGAAAAAGTGGCACCGAGTCGGTGC	TTGAGCGTATGGCAATCCTG	.(((....(((((...(((.(((((((.((((....))))...))))))).)))...).))))..)))((((....)))).((((((...))))))	-24.3	-1.6
Guo2018-MG1655	GCGTGTCGACCGACTGGCGC	E. coli	MG1655	MG1655	4313594	4313617	eCas9	17.7058	Endogenous	AGCAGCGTGTCGACCGACTGGCGCAGGCTG	GTTTTAGAGCTAGAAATAGCAAGTTAAAATAAGGCTAGTCCGTTATCAACTTGAAAAAGTGGCACCGAGTCGGTGC	GCGTGTCGACCGACTGGCGC	...((..(((.(((((((..(((((((.((((....))))...)))))))...))))))).)))..))((((....)))).((((((...))))))	-30	-5.5
Guo2018-MG1655	TCAGCAGCGTGTCGACCGAC	E. coli	MG1655	MG1655	4313588	4313611	eCas9	16.2064	Endogenous	AGCGTCAGCAGCGTGTCGACCGACTGGCGC	GTTTTAGAGCTAGAAATAGCAAGTTAAAATAAGGCTAGTCCGTTATCAACTTGAAAAAGTGGCACCGAGTCGGTGC	TCAGCAGCGTGTCGACCGAC	.....((((.(.(..((...(((((((.((((....))))...)))))))..))...).)))))....((((....)))).((((((...))))))	-20.6	-0.5
Guo2018-MG1655	GTAAAAGGGTGTTCTGATGA	E. coli	MG1655	MG1655	4314098	4314121	eCas9	11.4674	Endogenous	CAGGGTAAAAGGGTGTTCTGATGATGGGAA	GTTTTAGAGCTAGAAATAGCAAGTTAAAATAAGGCTAGTCCGTTATCAACTTGAAAAAGTGGCACCGAGTCGGTGC	GTAAAAGGGTGTTCTGATGA	..........(((((((......))))))).........((((((...((((.(......).)))).))))))........((((((...))))))	-20.7	0
Guo2018-MG1655	TAAAAGGGTGTTCTGATGAT	E. coli	MG1655	MG1655	4314097	4314120	eCas9	14.7491	Endogenous	AGGGTAAAAGGGTGTTCTGATGATGGGAAA	GTTTTAGAGCTAGAAATAGCAAGTTAAAATAAGGCTAGTCCGTTATCAACTTGAAAAAGTGGCACCGAGTCGGTGC	TAAAAGGGTGTTCTGATGAT	.........(((((((.......))))))).........((((((...((((.(......).)))).))))))........((((((...))))))	-20.1	0
Guo2018-MG1655	CATGTTTGGGTCGCGCAGAT	E. coli	MG1655	MG1655	4313420	4313443	eCas9	12.0573	Endogenous	AGCGCATGTTTGGGTCGCGCAGATTGGCGT	GTTTTAGAGCTAGAAATAGCAAGTTAAAATAAGGCTAGTCCGTTATCAACTTGAAAAAGTGGCACCGAGTCGGTGC	CATGTTTGGGTCGCGCAGAT	........((.(..((...((((((((.((((....))))...))))))))..))..).)).......((((....)))).((((((...))))))	-21.3	-1.9
Guo2018-MG1655	CCAGATGGTAGCGCATGTTT	E. coli	MG1655	MG1655	4313407	4313430	eCas9	37.1033	Endogenous	AGCGCCAGATGGTAGCGCATGTTTGGGTCG	GTTTTAGAGCTAGAAATAGCAAGTTAAAATAAGGCTAGTCCGTTATCAACTTGAAAAAGTGGCACCGAGTCGGTGC	CCAGATGGTAGCGCATGTTT	.....((((((((....((((((((((.((((....))))...)))))))))).......))))))))((((....)))).((((((...))))))	-25.6	-0.8
Guo2018-MG1655	GCCAGATGGTAGCGCATGTT	E. coli	MG1655	MG1655	4313406	4313429	eCas9	2.75032	Endogenous	CAGCGCCAGATGGTAGCGCATGTTTGGGTC	GTTTTAGAGCTAGAAATAGCAAGTTAAAATAAGGCTAGTCCGTTATCAACTTGAAAAAGTGGCACCGAGTCGGTGC	GCCAGATGGTAGCGCATGTT	......((((((((..(.(((((((((.((((....))))...))))))))).)......))))))))((((....)))).((((((...))))))	-24.4	-1.9
Guo2018-MG1655	ACGTTCAGACCGCGCGCCTG	E. coli	MG1655	MG1655	4313283	4313306	eCas9	22.7826	Endogenous	GCCGACGTTCAGACCGCGCGCCTGCGGCAT	GTTTTAGAGCTAGAAATAGCAAGTTAAAATAAGGCTAGTCCGTTATCAACTTGAAAAAGTGGCACCGAGTCGGTGC	ACGTTCAGACCGCGCGCCTG	.......(((.((..((((.(((((((.((((....))))...))))))).))))..))..)))....((((....)))).((((((...))))))	-24.6	-0.6
Guo2018-MG1655	TCATTTCGGCCCCGGCCTGG	E. coli	MG1655	MG1655	4313224	4313247	eCas9	2.98812	Endogenous	TCGGTCATTTCGGCCCCGGCCTGGCGGGCT	GTTTTAGAGCTAGAAATAGCAAGTTAAAATAAGGCTAGTCCGTTATCAACTTGAAAAAGTGGCACCGAGTCGGTGC	TCATTTCGGCCCCGGCCTGG	..((..((((...(((((..(((((((.((((....))))...))))))).))))).).)))..))..((((....)))).((((((...))))))	-26.6	-3.5
Guo2018-MG1655	AAGTTCGGTCATTTCGGCCC	E. coli	MG1655	MG1655	4313216	4313239	eCas9	16.177	Endogenous	TCGAAAGTTCGGTCATTTCGGCCCCGGCCT	GTTTTAGAGCTAGAAATAGCAAGTTAAAATAAGGCTAGTCCGTTATCAACTTGAAAAAGTGGCACCGAGTCGGTGC	AAGTTCGGTCATTTCGGCCC	.....(((.(.....((((.(((((((.((((....))))...)))))))..)))).).)))......((((....)))).((((((...))))))	-22.8	-4.2
Guo2018-MG1655	GATAGAAACGGTGCGCGTCG	E. coli	MG1655	MG1655	4313176	4313199	eCas9	24.6247	Endogenous	CGCAGATAGAAACGGTGCGCGTCGTGGCGC	GTTTTAGAGCTAGAAATAGCAAGTTAAAATAAGGCTAGTCCGTTATCAACTTGAAAAAGTGGCACCGAGTCGGTGC	GATAGAAACGGTGCGCGTCG	((((...((((.((..(((.(((((((.((((....))))...)))))))..)))..)))))))))).((((....)))).((((((...))))))	-26.7	-1.3
Guo2018-MG1655	GCCGGGCGAAGCTCACAAGC	E. coli	MG1655	MG1655	4313535	4313558	eCas9	29.8119	Endogenous	CGTGGCCGGGCGAAGCTCACAAGCAGGCAT	GTTTTAGAGCTAGAAATAGCAAGTTAAAATAAGGCTAGTCCGTTATCAACTTGAAAAAGTGGCACCGAGTCGGTGC	GCCGGGCGAAGCTCACAAGC	..(((((..((((.......(((((((.((((....))))...)))))))..)))).)))))......((((....)))).((((((...))))))	-24.7	-3.1
Guo2018-MG1655	TAAAACCCACGCGAAACGCG	E. coli	MG1655	MG1655	4313446	4313469	eCas9	11.832	Endogenous	GCGTTAAAACCCACGCGAAACGCGTGGTGG	GTTTTAGAGCTAGAAATAGCAAGTTAAAATAAGGCTAGTCCGTTATCAACTTGAAAAAGTGGCACCGAGTCGGTGC	TAAAACCCACGCGAAACGCG	(((((((...(((...))))))))))..((((....))))(((((...((((.(......).)))).))))).........((((((...))))))	-21.6	-3.3
Guo2018-MG1655	CGCAACAATCTGGCTGGCGT	E. coli	MG1655	MG1655	402147	402170	eCas9	0.618635	Endogenous	CCGGCGCAACAATCTGGCTGGCGTGGGCGT	GTTTTAGAGCTAGAAATAGCAAGTTAAAATAAGGCTAGTCCGTTATCAACTTGAAAAAGTGGCACCGAGTCGGTGC	CGCAACAATCTGGCTGGCGT	...........(((((((.((((((((.((((....))))...))))))))..)))))))........((((....)))).((((((...))))))	-27.6	-1.2
Guo2018-MG1655	GTAGAAGAGATCGGTCTGGT	E. coli	MG1655	MG1655	402333	402356	eCas9	12.5848	Endogenous	TGGTGTAGAAGAGATCGGTCTGGTCGGTCA	GTTTTAGAGCTAGAAATAGCAAGTTAAAATAAGGCTAGTCCGTTATCAACTTGAAAAAGTGGCACCGAGTCGGTGC	GTAGAAGAGATCGGTCTGGT	......((...(((.((((((((((((.((((....))))...)))))))...))))).)))...)).((((....)))).((((((...))))))	-27.7	-0.8
Guo2018-MG1655	GTCACAGGGGTAAACAGTAA	E. coli	MG1655	MG1655	401003	401026	eCas9	5.2249	Endogenous	TTTTGTCACAGGGGTAAACAGTAACGGTAA	GTTTTAGAGCTAGAAATAGCAAGTTAAAATAAGGCTAGTCCGTTATCAACTTGAAAAAGTGGCACCGAGTCGGTGC	GTCACAGGGGTAAACAGTAA	....((((((((((((((..(((((((.((((....))))...)))))))...))).))...)))))..))))........((((((...))))))	-19	0
Guo2018-MG1655	TTTGACACCGGTTGACCAGG	E. coli	MG1655	MG1655	401355	401378	eCas9	2.21109	Endogenous	AGGTTTTGACACCGGTTGACCAGGCGGTTG	GTTTTAGAGCTAGAAATAGCAAGTTAAAATAAGGCTAGTCCGTTATCAACTTGAAAAAGTGGCACCGAGTCGGTGC	TTTGACACCGGTTGACCAGG	..(((...((((((.((...(((((((.((((....))))...)))))))..)).))).)))...)))((((....)))).((((((...))))))	-22.7	-1.2
Guo2018-MG1655	GTGTCCGGGCTTTTGTCACA	E. coli	MG1655	MG1655	401017	401040	eCas9	13.3662	Endogenous	TCTGGTGTCCGGGCTTTTGTCACAGGGGTA	GTTTTAGAGCTAGAAATAGCAAGTTAAAATAAGGCTAGTCCGTTATCAACTTGAAAAAGTGGCACCGAGTCGGTGC	GTGTCCGGGCTTTTGTCACA	.....((((((...(((...(((((((.((((....))))...)))))))..))).))))))......((((....)))).((((((...))))))	-25.6	-1.9
Guo2018-MG1655	GTTACCCGGACATTTTTCAC	E. coli	MG1655	MG1655	401556	401579	eCas9	15.7648	Endogenous	GAGCGTTACCCGGACATTTTTCACTGGTCG	GTTTTAGAGCTAGAAATAGCAAGTTAAAATAAGGCTAGTCCGTTATCAACTTGAAAAAGTGGCACCGAGTCGGTGC	GTTACCCGGACATTTTTCAC	......(((((.....((..(((((((.((((....))))...)))))))..))...)))))......((((....)))).((((((...))))))	-21.7	-0.1
Guo2018-MG1655	AACAGGCATTTCTGGTGTCC	E. coli	MG1655	MG1655	401031	401054	eCas9	12.7305	Endogenous	CCAGAACAGGCATTTCTGGTGTCCGGGCTT	GTTTTAGAGCTAGAAATAGCAAGTTAAAATAAGGCTAGTCCGTTATCAACTTGAAAAAGTGGCACCGAGTCGGTGC	AACAGGCATTTCTGGTGTCC	(((..(((((((((((............))))))))).))..)))...((((.(......).))))..((((....)))).((((((...))))))	-21.9	-3.1
Guo2018-MG1655	TTCCGTCACCGAATTCAGTG	E. coli	MG1655	MG1655	401757	401780	eCas9	10.6253	Endogenous	TCGCTTCCGTCACCGAATTCAGTGAGGCAG	GTTTTAGAGCTAGAAATAGCAAGTTAAAATAAGGCTAGTCCGTTATCAACTTGAAAAAGTGGCACCGAGTCGGTGC	TTCCGTCACCGAATTCAGTG	......((((((.(((.((((((((((.((((....))))...)))))))..((.....)).......((((....))))..))).))))))))).	-20.2	0
Guo2018-MG1655	TTTGGCGTACAGGTGACTGC	E. coli	MG1655	MG1655	401879	401902	eCas9	15.1524	Endogenous	CGGATTTGGCGTACAGGTGACTGCGGGCTT	GTTTTAGAGCTAGAAATAGCAAGTTAAAATAAGGCTAGTCCGTTATCAACTTGAAAAAGTGGCACCGAGTCGGTGC	TTTGGCGTACAGGTGACTGC	..(((((.......(((((((((((((.((((....))))...)))))))...)).)))))))))...((((....)))).((((((...))))))	-21.9	-2.2
Guo2018-MG1655	AGGAGAATTAAATCCGGCCA	E. coli	MG1655	MG1655	416497	416520	eCas9	7.30033	Endogenous	GTCGAGGAGAATTAAATCCGGCCAGGGTTC	GTTTTAGAGCTAGAAATAGCAAGTTAAAATAAGGCTAGTCCGTTATCAACTTGAAAAAGTGGCACCGAGTCGGTGC	AGGAGAATTAAATCCGGCCA	.(((........)))((((.(((((((.((((....))))...)))))))..))))............((((....)))).((((((...))))))	-24	-2.8
Guo2018-MG1655	CGCCAGGTAACATCCAGTCG	E. coli	MG1655	MG1655	416517	416540	eCas9	10.6248	Endogenous	GAGCCGCCAGGTAACATCCAGTCGAGGAGA	GTTTTAGAGCTAGAAATAGCAAGTTAAAATAAGGCTAGTCCGTTATCAACTTGAAAAAGTGGCACCGAGTCGGTGC	CGCCAGGTAACATCCAGTCG	.....((((((..(.((((.(((((((.((((....))))...)))))))..)))).)...)))))).((((....)))).((((((...))))))	-24.6	-1
Guo2018-MG1655	GCTTGAGGTGTTTGATGAAC	E. coli	MG1655	MG1655	416550	416573	eCas9	11.9667	Endogenous	TCGCGCTTGAGGTGTTTGATGAACTGGATA	GTTTTAGAGCTAGAAATAGCAAGTTAAAATAAGGCTAGTCCGTTATCAACTTGAAAAAGTGGCACCGAGTCGGTGC	GCTTGAGGTGTTTGATGAAC	(((((((((((((...)))))))))).))).........((((((...((((.(......).)))).))))))........((((((...))))))	-19.6	0
Guo2018-MG1655	CTGGCGGTCAACATCACCAC	E. coli	MG1655	MG1655	416596	416619	eCas9	11.8228	Endogenous	CCCTCTGGCGGTCAACATCACCACTGGAAT	GTTTTAGAGCTAGAAATAGCAAGTTAAAATAAGGCTAGTCCGTTATCAACTTGAAAAAGTGGCACCGAGTCGGTGC	CTGGCGGTCAACATCACCAC	.((((((...((....((..(((((((.((((....))))...)))))))..))...))))))))...((((....)))).((((((...))))))	-22.2	-3.4
Guo2018-MG1655	AGTCATCCGCGCCGGTTTCA	E. coli	MG1655	MG1655	416646	416669	eCas9	5.81638	Endogenous	ATATAGTCATCCGCGCCGGTTTCAAGGCCG	GTTTTAGAGCTAGAAATAGCAAGTTAAAATAAGGCTAGTCCGTTATCAACTTGAAAAAGTGGCACCGAGTCGGTGC	AGTCATCCGCGCCGGTTTCA	.......((.((.(((((..(((((((.((((....))))...))))))).))))).)).))......((((....)))).((((((...))))))	-20.6	-1
Guo2018-MG1655	ACCAGCTCCTTCGGCGAAAA	E. coli	MG1655	MG1655	416680	416703	eCas9	7.74926	Endogenous	CGCCACCAGCTCCTTCGGCGAAAACGGCTT	GTTTTAGAGCTAGAAATAGCAAGTTAAAATAAGGCTAGTCCGTTATCAACTTGAAAAAGTGGCACCGAGTCGGTGC	ACCAGCTCCTTCGGCGAAAA	...(((((....(((.....)))...)))))........((((((...((((.(......).)))).))))))........((((((...))))))	-20.3	-1.3
Guo2018-MG1655	CCACCGCCATTGGCGAAATA	E. coli	MG1655	MG1655	416727	416750	eCas9	5.43056	Endogenous	TCTTCCACCGCCATTGGCGAAATACGGCGC	GTTTTAGAGCTAGAAATAGCAAGTTAAAATAAGGCTAGTCCGTTATCAACTTGAAAAAGTGGCACCGAGTCGGTGC	CCACCGCCATTGGCGAAATA	....((((...))))...((((((((..((((....)))).........))))))))...........((((....)))).((((((...))))))	-21.5	-5.2
Guo2018-MG1655	AAGCAGACCATTTCGCGAAT	E. coli	MG1655	MG1655	416401	416424	eCas9	25.1237	Endogenous	CACGAAGCAGACCATTTCGCGAATTGGAGC	GTTTTAGAGCTAGAAATAGCAAGTTAAAATAAGGCTAGTCCGTTATCAACTTGAAAAAGTGGCACCGAGTCGGTGC	AAGCAGACCATTTCGCGAAT	.(((.(((......((...((((((((.((((....))))...))))))))..))..))).)))....((((....)))).((((((...))))))	-19.9	-0.3
Guo2018-MG1655	GCCATCACTCGGTGAGATGT	E. coli	MG1655	MG1655	416785	416808	eCas9	22.9187	Endogenous	GCCCGCCATCACTCGGTGAGATGTCGGGTC	GTTTTAGAGCTAGAAATAGCAAGTTAAAATAAGGCTAGTCCGTTATCAACTTGAAAAAGTGGCACCGAGTCGGTGC	GCCATCACTCGGTGAGATGT	..((((((((((((((...((((((((.((((....))))...))))))))...))............((((....))))..)))))))).)))).	-25.1	-2.4
Guo2018-MG1655	TGCAGCAGTTTAAATTCTGT	E. coli	MG1655	MG1655	416833	416856	eCas9	32.3242	Endogenous	AAAGTGCAGCAGTTTAAATTCTGTCGGCCC	GTTTTAGAGCTAGAAATAGCAAGTTAAAATAAGGCTAGTCCGTTATCAACTTGAAAAAGTGGCACCGAGTCGGTGC	TGCAGCAGTTTAAATTCTGT	....((((........))))(((((((.((((....))))...)))))))..................((((....)))).((((((...))))))	-18.2	-2.6
Guo2018-MG1655	ACACGTTAGTTCCCCAGACG	E. coli	MG1655	MG1655	416907	416930	eCas9	16.5374	Endogenous	ACATACACGTTAGTTCCCCAGACGTGGTTT	GTTTTAGAGCTAGAAATAGCAAGTTAAAATAAGGCTAGTCCGTTATCAACTTGAAAAAGTGGCACCGAGTCGGTGC	ACACGTTAGTTCCCCAGACG	.(((.(((((((.((....)).....)))))))......((((((...((((.(......).)))).)))))).....)))((((((...))))))	-19.1	-0.5
Guo2018-MG1655	CACCATGCGGTCATGCCCGC	E. coli	MG1655	MG1655	416987	417010	eCas9	11.877	Endogenous	TCTGCACCATGCGGTCATGCCCGCCGGGCT	GTTTTAGAGCTAGAAATAGCAAGTTAAAATAAGGCTAGTCCGTTATCAACTTGAAAAAGTGGCACCGAGTCGGTGC	CACCATGCGGTCATGCCCGC	......((((.(..(((...(((((((.((((....))))...)))))))..)))..).)))).....((((....)))).((((((...))))))	-26.3	-4.7
Guo2018-MG1655	ACGATATCCTGTACCGCGCA	E. coli	MG1655	MG1655	417014	417037	eCas9	3.46229	Endogenous	AAAAACGATATCCTGTACCGCGCACGGTCT	GTTTTAGAGCTAGAAATAGCAAGTTAAAATAAGGCTAGTCCGTTATCAACTTGAAAAAGTGGCACCGAGTCGGTGC	ACGATATCCTGTACCGCGCA	..((((...((.((.((...(((((((.((((....))))...)))))))...))..)).)).)))).((((....)))).((((((...))))))	-19.5	0
Guo2018-MG1655	TCATAATCTTCCGCTTCGAC	E. coli	MG1655	MG1655	416449	416472	eCas9	25.3856	Endogenous	ACTGTCATAATCTTCCGCTTCGACCGGCTG	GTTTTAGAGCTAGAAATAGCAAGTTAAAATAAGGCTAGTCCGTTATCAACTTGAAAAAGTGGCACCGAGTCGGTGC	TCATAATCTTCCGCTTCGAC	............((((....(((((((.((((....))))...))))))).)))).............((((....)))).((((((...))))))	-17.4	0
Guo2018-MG1655	TATTACAACAGGGCAAATCA	E. coli	MG1655	MG1655	416346	416369	eCas9	8.50838	Endogenous	TATTTATTACAACAGGGCAAATCATGGCGA	GTTTTAGAGCTAGAAATAGCAAGTTAAAATAAGGCTAGTCCGTTATCAACTTGAAAAAGTGGCACCGAGTCGGTGC	TATTACAACAGGGCAAATCA	......(((.((((......(((((((.((((....))))...))))))).......)))))))....((((....)))).((((((...))))))	-20.3	0
Guo2018-MG1655	ATCACTCTCTGCTTTATTAC	E. coli	MG1655	MG1655	259057	259080	eCas9	1.18444	Endogenous	CAGTATCACTCTCTGCTTTATTACCGGCAA	GTTTTAGAGCTAGAAATAGCAAGTTAAAATAAGGCTAGTCCGTTATCAACTTGAAAAAGTGGCACCGAGTCGGTGC	ATCACTCTCTGCTTTATTAC	..((((.(((((((((........)))))).))).....((((((...((((.(......).)))).))))))....))))((((((...))))))	-23	0
Guo2018-MG1655	CCACGTCATACAACGCCCCC	E. coli	MG1655	MG1655	258957	258980	eCas9	0.836122	Endogenous	GCTTCCACGTCATACAACGCCCCCAGGTTA	GTTTTAGAGCTAGAAATAGCAAGTTAAAATAAGGCTAGTCCGTTATCAACTTGAAAAAGTGGCACCGAGTCGGTGC	CCACGTCATACAACGCCCCC	..............(((...(((((((.((((....))))...)))))))..))).............((((....)))).((((((...))))))	-19.9	-0.5
Guo2018-MG1655	TTCCGGGAACATATCGGTCC	E. coli	MG1655	MG1655	258931	258954	eCas9	17.9708	Endogenous	CAAATTCCGGGAACATATCGGTCCAGGCTT	GTTTTAGAGCTAGAAATAGCAAGTTAAAATAAGGCTAGTCCGTTATCAACTTGAAAAAGTGGCACCGAGTCGGTGC	TTCCGGGAACATATCGGTCC	...((((........((((.(((((((.((((....))))...)))))))..))))..))))......((((....)))).((((((...))))))	-20.3	-2.9
Guo2018-MG1655	AGGAATCGCCACCAAATTCC	E. coli	MG1655	MG1655	258915	258938	eCas9	5.14849	Endogenous	GCCGAGGAATCGCCACCAAATTCCGGGAAC	GTTTTAGAGCTAGAAATAGCAAGTTAAAATAAGGCTAGTCCGTTATCAACTTGAAAAAGTGGCACCGAGTCGGTGC	AGGAATCGCCACCAAATTCC	.(((...(((..........(((((((.((((....))))...)))))))..)))...))).......((((....)))).((((((...))))))	-20.6	-1.7
Guo2018-MG1655	CCGATACGTCGCCAGACCGC	E. coli	MG1655	MG1655	258859	258882	eCas9	13.0158	Endogenous	TGTTCCGATACGTCGCCAGACCGCTGGCGC	GTTTTAGAGCTAGAAATAGCAAGTTAAAATAAGGCTAGTCCGTTATCAACTTGAAAAAGTGGCACCGAGTCGGTGC	CCGATACGTCGCCAGACCGC	..((((((..((.((.((..(((((((.((((....))))...)))))))..)))).)).)).)))).((((....)))).((((((...))))))	-24.5	-2.4
Guo2018-MG1655	ATCGATAACGCCGAAGAAGT	E. coli	MG1655	MG1655	258832	258855	eCas9	17.3193	Endogenous	GGCCATCGATAACGCCGAAGAAGTCGGTGT	GTTTTAGAGCTAGAAATAGCAAGTTAAAATAAGGCTAGTCCGTTATCAACTTGAAAAAGTGGCACCGAGTCGGTGC	ATCGATAACGCCGAAGAAGT	...(((((((....((...((((((((.((((....))))...))))))))...))....))))))).((((....)))).((((((...))))))	-25.9	-0.6
Guo2018-MG1655	GATATTGCAGGGTTAAGTTC	E. coli	MG1655	MG1655	258807	258830	eCas9	2.44415	Endogenous	CCTTGATATTGCAGGGTTAAGTTCAGGCCA	GTTTTAGAGCTAGAAATAGCAAGTTAAAATAAGGCTAGTCCGTTATCAACTTGAAAAAGTGGCACCGAGTCGGTGC	GATATTGCAGGGTTAAGTTC	((((..((.((((((.(((.(((((((.((((....))))...)))))))..))))))))))))))).((((....)))).((((((...))))))	-21.9	0
Guo2018-MG1655	CGTTTTTCCCTTGATATTGC	E. coli	MG1655	MG1655	258795	258818	eCas9	2.6307	Endogenous	TTTTCGTTTTTCCCTTGATATTGCAGGGTT	GTTTTAGAGCTAGAAATAGCAAGTTAAAATAAGGCTAGTCCGTTATCAACTTGAAAAAGTGGCACCGAGTCGGTGC	CGTTTTTCCCTTGATATTGC	..((((((..((((((..(((((((((.((((....))))...)))))))...))........))))))...))))))...((((((...))))))	-18.9	0
Guo2018-MG1655	GTTGGTATAGGCCCCACTAA	E. coli	MG1655	MG1655	258694	258717	eCas9	8.60399	Endogenous	CTGAGTTGGTATAGGCCCCACTAATGGCGA	GTTTTAGAGCTAGAAATAGCAAGTTAAAATAAGGCTAGTCCGTTATCAACTTGAAAAAGTGGCACCGAGTCGGTGC	GTTGGTATAGGCCCCACTAA	(((((((..((.(...((..(((((((.((((....))))...)))))))..))...).))..)))))))...........((((((...))))))	-24.8	-1.6
Guo2018-MG1655	CTCGTTGGTGCGATCTGAGT	E. coli	MG1655	MG1655	258676	258699	eCas9	28.6602	Endogenous	TCTGCTCGTTGGTGCGATCTGAGTTGGTAT	GTTTTAGAGCTAGAAATAGCAAGTTAAAATAAGGCTAGTCCGTTATCAACTTGAAAAAGTGGCACCGAGTCGGTGC	CTCGTTGGTGCGATCTGAGT	...(((((((((..(((..((((((((.((((....))))...))))))))....)))..)).)))))))...........((((((...))))))	-25.1	-2.9
Guo2018-MG1655	TGCCTGTGCCACGGCTTTGC	E. coli	MG1655	MG1655	258648	258671	eCas9	10.4913	Endogenous	CGCTTGCCTGTGCCACGGCTTTGCAGGTTC	GTTTTAGAGCTAGAAATAGCAAGTTAAAATAAGGCTAGTCCGTTATCAACTTGAAAAAGTGGCACCGAGTCGGTGC	TGCCTGTGCCACGGCTTTGC	.(((.((((((((((((((.....)))))))........((((((...((((.(......).)))).)))))).....))))))).).))......	-22.7	-3.8
Guo2018-MG1655	ATCTAAAACATGTCCAGTAC	E. coli	MG1655	MG1655	1084224	1084247	eCas9	12.4717	Endogenous	GATTATCTAAAACATGTCCAGTACAGGACG	GTTTTAGAGCTAGAAATAGCAAGTTAAAATAAGGCTAGTCCGTTATCAACTTGAAAAAGTGGCACCGAGTCGGTGC	ATCTAAAACATGTCCAGTAC	.((((((((...........))))))))((((....))))(((((...((((.(......).)))).))))).........((((((...))))))	-20.5	0
Guo2018-MG1655	TGTAAGCCATAGTTTGCTTT	E. coli	MG1655	MG1655	1084382	1084405	eCas9	17.7707	Endogenous	TCCTTGTAAGCCATAGTTTGCTTTTGGATA	GTTTTAGAGCTAGAAATAGCAAGTTAAAATAAGGCTAGTCCGTTATCAACTTGAAAAAGTGGCACCGAGTCGGTGC	TGTAAGCCATAGTTTGCTTT	...............((((((((((((.((((....))))...)))))))))))).............((((....)))).((((((...))))))	-24.3	-4.1
Guo2018-MG1655	GCCGCCCATCTGCACAAGCG	E. coli	MG1655	MG1655	1084590	1084613	eCas9	23.6536	Endogenous	CTACGCCGCCCATCTGCACAAGCGAGGTGA	GTTTTAGAGCTAGAAATAGCAAGTTAAAATAAGGCTAGTCCGTTATCAACTTGAAAAAGTGGCACCGAGTCGGTGC	GCCGCCCATCTGCACAAGCG	(((((....((((....)))).......((((....))))(((((...((((.(......).)))).)))))......)))))((((...))))..	-20.5	-0.8
Guo2018-MG1655	TAAGAAGCCAAGATCTTCAT	E. coli	MG1655	MG1655	1084836	1084859	eCas9	22.445	Endogenous	CAGGTAAGAAGCCAAGATCTTCATCGGCTT	GTTTTAGAGCTAGAAATAGCAAGTTAAAATAAGGCTAGTCCGTTATCAACTTGAAAAAGTGGCACCGAGTCGGTGC	TAAGAAGCCAAGATCTTCAT	.....((((..........((((((((.((((....))))...)))))))).))))............((((....)))).((((((...))))))	-19.1	-1.4
Guo2018-MG1655	GTCGTAGACCGGGCGAAAAT	E. coli	MG1655	MG1655	1084887	1084910	eCas9	26.2472	Endogenous	GCACGTCGTAGACCGGGCGAAAATAGGGAG	GTTTTAGAGCTAGAAATAGCAAGTTAAAATAAGGCTAGTCCGTTATCAACTTGAAAAAGTGGCACCGAGTCGGTGC	GTCGTAGACCGGGCGAAAAT	.........(((((.....((((((((.((((....))))...))))))))......)))))......((((....)))).((((((...))))))	-23.9	-2.6
Guo2018-MG1655	ATTTCCACCTTCCCTATTTC	E. coli	MG1655	MG1655	1084958	1084981	eCas9	14.4496	Endogenous	CGCAATTTCCACCTTCCCTATTTCCGGTCG	GTTTTAGAGCTAGAAATAGCAAGTTAAAATAAGGCTAGTCCGTTATCAACTTGAAAAAGTGGCACCGAGTCGGTGC	ATTTCCACCTTCCCTATTTC	....((((.....(((((((............)))))))((((((...((((.(......).)))).)))))).....))))(((((...))))).	-19	0
Guo2018-MG1655	CGCAGTCCTCTTTACCGAAC	E. coli	MG1655	MG1655	1085212	1085235	eCas9	2.09784	Endogenous	CGTACGCAGTCCTCTTTACCGAACCGGACG	GTTTTAGAGCTAGAAATAGCAAGTTAAAATAAGGCTAGTCCGTTATCAACTTGAAAAAGTGGCACCGAGTCGGTGC	CGCAGTCCTCTTTACCGAAC	..............((....(((((((.((((....))))...)))))))..))..............((((....)))).((((((...))))))	-16.6	0
Guo2018-MG1655	GTCACTATGGAGATCGCGGA	E. coli	MG1655	MG1655	1084195	1084218	eCas9	18.9283	Endogenous	GTCAGTCACTATGGAGATCGCGGATGGTAA	GTTTTAGAGCTAGAAATAGCAAGTTAAAATAAGGCTAGTCCGTTATCAACTTGAAAAAGTGGCACCGAGTCGGTGC	GTCACTATGGAGATCGCGGA	...........(((.((((((((((((.((((....))))...)))))))........))))).))).((((....)))).((((((...))))))	-23.1	0
Guo2018-MG1655	AGTGACAGACCGTCCTCGTC	E. coli	MG1655	MG1655	1189485	1189508	eCas9	12.1849	Endogenous	AATCAGTGACAGACCGTCCTCGTCTGGCAA	GTTTTAGAGCTAGAAATAGCAAGTTAAAATAAGGCTAGTCCGTTATCAACTTGAAAAAGTGGCACCGAGTCGGTGC	AGTGACAGACCGTCCTCGTC	.(((((.(((...(((....(((((((.((((....))))...))))))).)))...))).)))))..((((....)))).((((((...))))))	-23.5	-1.6
Guo2018-MG1655	GTCCTGCCAGCTTTCACGGG	E. coli	MG1655	MG1655	1189412	1189435	eCas9	5.10073	Endogenous	CTTTGTCCTGCCAGCTTTCACGGGCGGTTA	GTTTTAGAGCTAGAAATAGCAAGTTAAAATAAGGCTAGTCCGTTATCAACTTGAAAAAGTGGCACCGAGTCGGTGC	GTCCTGCCAGCTTTCACGGG	.....((.((((((......(((((((.((((....))))...))))))))))))).)).........((((....)))).((((((...))))))	-20.1	-1.5
Guo2018-MG1655	AGTCACATAATCATCAGCAC	E. coli	MG1655	MG1655	1189370	1189393	eCas9	29.716	Endogenous	GTTTAGTCACATAATCATCAGCACCGGCAC	GTTTTAGAGCTAGAAATAGCAAGTTAAAATAAGGCTAGTCCGTTATCAACTTGAAAAAGTGGCACCGAGTCGGTGC	AGTCACATAATCATCAGCAC	......(((((...((((..(((((((.((((....))))...)))))))...))).)...)))))..((((....)))).((((((...))))))	-18.8	0
Guo2018-MG1655	ATCACCTCTTCAATATGAAA	E. coli	MG1655	MG1655	1189344	1189367	eCas9	24.7969	Endogenous	CGCCATCACCTCTTCAATATGAAACGGTTT	GTTTTAGAGCTAGAAATAGCAAGTTAAAATAAGGCTAGTCCGTTATCAACTTGAAAAAGTGGCACCGAGTCGGTGC	ATCACCTCTTCAATATGAAA	..(((...(((((..(((..(((((((.((((....))))...)))))))..((.....))....)))..)))))...)))((((((...))))))	-18.4	0
Guo2018-MG1655	GAGAGAGATCAACCTGAAAC	E. coli	MG1655	MG1655	1189258	1189281	eCas9	10.9448	Endogenous	CGGCGAGAGAGATCAACCTGAAACGGGGGG	GTTTTAGAGCTAGAAATAGCAAGTTAAAATAAGGCTAGTCCGTTATCAACTTGAAAAAGTGGCACCGAGTCGGTGC	GAGAGAGATCAACCTGAAAC	((((..(((...(((.....(((((((.((((....))))...))))))).)))...)))..)).)).((((....)))).((((((...))))))	-17.8	0
Guo2018-MG1655	CGTCATTAATAGATAATTCA	E. coli	MG1655	MG1655	1189234	1189257	eCas9	26.5786	Endogenous	ACTTCGTCATTAATAGATAATTCACGGCGA	GTTTTAGAGCTAGAAATAGCAAGTTAAAATAAGGCTAGTCCGTTATCAACTTGAAAAAGTGGCACCGAGTCGGTGC	CGTCATTAATAGATAATTCA	...........((((((.((((((((..((((....)))).........))))))).)...)))))).((((....)))).((((((...))))))	-18.6	0
Guo2018-MG1655	CCTGAATCTGAACTTTAAGG	E. coli	MG1655	MG1655	1189606	1189629	eCas9	15.4949	Endogenous	GCATCCTGAATCTGAACTTTAAGGTGGTGA	GTTTTAGAGCTAGAAATAGCAAGTTAAAATAAGGCTAGTCCGTTATCAACTTGAAAAAGTGGCACCGAGTCGGTGC	CCTGAATCTGAACTTTAAGG	.(((..(((((((((...))).))))))..)))......((((((...((((.(......).)))).))))))........((((((...))))))	-19.4	-0.1
Guo2018-MG1655	CATAATAGTGTATTCGAACG	E. coli	MG1655	MG1655	1189196	1189219	eCas9	10.8856	Endogenous	TTTCCATAATAGTGTATTCGAACGCGGTCA	GTTTTAGAGCTAGAAATAGCAAGTTAAAATAAGGCTAGTCCGTTATCAACTTGAAAAAGTGGCACCGAGTCGGTGC	CATAATAGTGTATTCGAACG	................(((((((((((.((((....))))...))))))..........)))))....((((....)))).((((((...))))))	-17.7	0
Guo2018-MG1655	GCTCCGCATCCGGATAGAGT	E. coli	MG1655	MG1655	1189120	1189143	eCas9	29.6659	Endogenous	CGCAGCTCCGCATCCGGATAGAGTTGGAGC	GTTTTAGAGCTAGAAATAGCAAGTTAAAATAAGGCTAGTCCGTTATCAACTTGAAAAAGTGGCACCGAGTCGGTGC	GCTCCGCATCCGGATAGAGT	..........(((((..((((((((((.((((....))))...)))))))...))).)))))......((((....)))).((((((...))))))	-23.4	-3.5
Guo2018-MG1655	ACGTCCCATCAGTACATCAA	E. coli	MG1655	MG1655	1189082	1189105	eCas9	12.4316	Endogenous	GCAGACGTCCCATCAGTACATCAATGGTAT	GTTTTAGAGCTAGAAATAGCAAGTTAAAATAAGGCTAGTCCGTTATCAACTTGAAAAAGTGGCACCGAGTCGGTGC	ACGTCCCATCAGTACATCAA	.........((.(...(((((((....(((..((..((((.............)))).)).)))...)))))))...).))((((((...))))))	-18.2	0
Guo2018-MG1655	GAACGGTGGTAATCACTTCT	E. coli	MG1655	MG1655	1189030	1189053	eCas9	13.8947	Endogenous	CCGCGAACGGTGGTAATCACTTCTTGGGGA	GTTTTAGAGCTAGAAATAGCAAGTTAAAATAAGGCTAGTCCGTTATCAACTTGAAAAAGTGGCACCGAGTCGGTGC	GAACGGTGGTAATCACTTCT	.(((((((((.....((..((((((((.((((....))))...))))))))))))))..)))))....((((....)))).((((((...))))))	-21.6	-2.3
Guo2018-MG1655	GAGATAATAATCGGCTTCTT	E. coli	MG1655	MG1655	1189550	1189573	eCas9	29.0192	Endogenous	CATTGAGATAATAATCGGCTTCTTTGGCAT	GTTTTAGAGCTAGAAATAGCAAGTTAAAATAAGGCTAGTCCGTTATCAACTTGAAAAAGTGGCACCGAGTCGGTGC	GAGATAATAATCGGCTTCTT	..(((((....((((((((((((((((.((((....))))...)))))))))))..)).)))))))).((((....)))).((((((...))))))	-27.3	0
Guo2018-MG1655	AGAAATAAAAATGCGCGTAC	E. coli	MG1655	MG1655	1189657	1189680	eCas9	31.7254	Endogenous	AGGGAGAAATAAAAATGCGCGTACTGGTTG	GTTTTAGAGCTAGAAATAGCAAGTTAAAATAAGGCTAGTCCGTTATCAACTTGAAAAAGTGGCACCGAGTCGGTGC	AGAAATAAAAATGCGCGTAC	..............((.(..(((((((.((((....))))...))))))).).)).............((((....)))).((((((...))))))	-17.6	0
Guo2018-MG1655	TCACCGACAAAGCTGATCTC	E. coli	MG1655	MG1655	1187875	1187898	eCas9	24.4719	Endogenous	CTGCTCACCGACAAAGCTGATCTCTGGCGA	GTTTTAGAGCTAGAAATAGCAAGTTAAAATAAGGCTAGTCCGTTATCAACTTGAAAAAGTGGCACCGAGTCGGTGC	TCACCGACAAAGCTGATCTC	.(((((((...((((.(((.(((((((.((((....))))...))))))).))).)))).((...(((.(((....))))))...)).))))))).	-23.1	-0.3
Guo2018-MG1655	AAACTCGAGGCAATATTTAC	E. coli	MG1655	MG1655	1187808	1187831	eCas9	3.56845	Endogenous	CGACAAACTCGAGGCAATATTTACAGGCAT	GTTTTAGAGCTAGAAATAGCAAGTTAAAATAAGGCTAGTCCGTTATCAACTTGAAAAAGTGGCACCGAGTCGGTGC	AAACTCGAGGCAATATTTAC	.....((.(((....(((..(((((((.((((....))))...))))))))))....)))))......((((....)))).((((((...))))))	-17.4	0
Guo2018-MG1655	TCGCTTGCTTAATGGAATAC	E. coli	MG1655	MG1655	1187724	1187747	eCas9	8.84596	Endogenous	CCTCTCGCTTGCTTAATGGAATACCGGGGC	GTTTTAGAGCTAGAAATAGCAAGTTAAAATAAGGCTAGTCCGTTATCAACTTGAAAAAGTGGCACCGAGTCGGTGC	TCGCTTGCTTAATGGAATAC	.(((((...(((((((.((.((((((..((((....)))).........)))))))).)))))))...........)))))((((((...))))))	-22	0
Guo2018-MG1655	ACCGCCCAGCATGCTCTCTC	E. coli	MG1655	MG1655	1187592	1187615	eCas9	31.5242	Endogenous	GCGCACCGCCCAGCATGCTCTCTCCGGCGA	GTTTTAGAGCTAGAAATAGCAAGTTAAAATAAGGCTAGTCCGTTATCAACTTGAAAAAGTGGCACCGAGTCGGTGC	ACCGCCCAGCATGCTCTCTC	.((((.......(((((........))))).........((((((...((((.(......).)))).)))))).....))))(((((...))))).	-19.9	0
Guo2018-MG1655	CTCATCATAAATTAGCGTCA	E. coli	MG1655	MG1655	1188726	1188749	eCas9	32.5277	Endogenous	CGTTCTCATCATAAATTAGCGTCATGGTGG	GTTTTAGAGCTAGAAATAGCAAGTTAAAATAAGGCTAGTCCGTTATCAACTTGAAAAAGTGGCACCGAGTCGGTGC	CTCATCATAAATTAGCGTCA	..........((((((.(..(((((((.((((....))))...))))))).).)))))).........((((....)))).((((((...))))))	-21.8	0
Guo2018-MG1655	ATCTCCACTCAGCAAGAGGC	E. coli	MG1655	MG1655	1188591	1188614	eCas9	24.4734	Endogenous	AATGATCTCCACTCAGCAAGAGGCTGGTAT	GTTTTAGAGCTAGAAATAGCAAGTTAAAATAAGGCTAGTCCGTTATCAACTTGAAAAAGTGGCACCGAGTCGGTGC	ATCTCCACTCAGCAAGAGGC	....(((((...((((((.((((((((.((((....))))...)))))))..).)).............))))....)))))(((((...))))).	-19.2	-1.9
Guo2018-MG1655	TAGGAACTTTTTAGCTCCAC	E. coli	MG1655	MG1655	1188433	1188456	eCas9	3.71942	Endogenous	CATATAGGAACTTTTTAGCTCCACCGGAAT	GTTTTAGAGCTAGAAATAGCAAGTTAAAATAAGGCTAGTCCGTTATCAACTTGAAAAAGTGGCACCGAGTCGGTGC	TAGGAACTTTTTAGCTCCAC	.......((((((((((.........))))))))))...((((((...((((.(......).)))).))))))........((((((...))))))	-23.7	-3.4
Guo2018-MG1655	TTCGCGGACTTCTTTTGCCA	E. coli	MG1655	MG1655	1188309	1188332	eCas9	14.4441	Endogenous	CCAGTTCGCGGACTTCTTTTGCCAGGGCTT	GTTTTAGAGCTAGAAATAGCAAGTTAAAATAAGGCTAGTCCGTTATCAACTTGAAAAAGTGGCACCGAGTCGGTGC	TTCGCGGACTTCTTTTGCCA	...(((((((......(((.(((((((.((((....))))...)))))))..))).))))))).....((((....)))).((((((...))))))	-28	-2.2
Guo2018-MG1655	ACTGGTCAGTTCTCGCGTTG	E. coli	MG1655	MG1655	1188252	1188275	eCas9	33.0975	Endogenous	CCAGACTGGTCAGTTCTCGCGTTGTGGCTG	GTTTTAGAGCTAGAAATAGCAAGTTAAAATAAGGCTAGTCCGTTATCAACTTGAAAAAGTGGCACCGAGTCGGTGC	ACTGGTCAGTTCTCGCGTTG	..((((..(..((.((.(((.((((((.((((....))))...))))))))).)).))..)...))))((((....)))).((((((...))))))	-22	0
Guo2018-MG1655	GATCAGCGCGACCATTCCGT	E. coli	MG1655	MG1655	1188885	1188908	eCas9	38.7143	Endogenous	AACCGATCAGCGCGACCATTCCGTAGGCAA	GTTTTAGAGCTAGAAATAGCAAGTTAAAATAAGGCTAGTCCGTTATCAACTTGAAAAAGTGGCACCGAGTCGGTGC	GATCAGCGCGACCATTCCGT	(((.((((.(((....((.((((((((.((((....))))...)))))))).))...)))))))))).((((....)))).((((((...))))))	-27.8	-1.2
Guo2018-MG1655	AGCCAATTTGCTGTGAAATG	E. coli	MG1655	MG1655	1188041	1188064	eCas9	18.001	Endogenous	TAGTAGCCAATTTGCTGTGAAATGCGGCTG	GTTTTAGAGCTAGAAATAGCAAGTTAAAATAAGGCTAGTCCGTTATCAACTTGAAAAAGTGGCACCGAGTCGGTGC	AGCCAATTTGCTGTGAAATG	((((((((((((((....(((((....)))))...)))))))))).......))))............((((....)))).((((((...))))))	-26.1	-1.1
Guo2018-MG1655	ACGCTAAATTCGGCACCGTG	E. coli	MG1655	MG1655	418150	418173	eCas9	17.5319	Endogenous	TTCAACGCTAAATTCGGCACCGTGCGGCAC	GTTTTAGAGCTAGAAATAGCAAGTTAAAATAAGGCTAGTCCGTTATCAACTTGAAAAAGTGGCACCGAGTCGGTGC	ACGCTAAATTCGGCACCGTG	..........((((.((...(((((((.((((....))))...)))))))..))...).)))......((((....)))).((((((...))))))	-20.4	-1.9
Guo2018-MG1655	TAACCCTAATCCGCTACCGC	E. coli	MG1655	MG1655	418262	418285	eCas9	30.8778	Endogenous	TCGCTAACCCTAATCCGCTACCGCCGGTTT	GTTTTAGAGCTAGAAATAGCAAGTTAAAATAAGGCTAGTCCGTTATCAACTTGAAAAAGTGGCACCGAGTCGGTGC	TAACCCTAATCCGCTACCGC	......((((..((((((..(((((((.((((....))))...)))))))..)).))))..))))...((((....)))).((((((...))))))	-22.8	0
Guo2018-MG1655	CTACTGTACTCTCAATATTC	E. coli	MG1655	MG1655	418323	418346	eCas9	29.7802	Endogenous	TTTCCTACTGTACTCTCAATATTCAGGCGA	GTTTTAGAGCTAGAAATAGCAAGTTAAAATAAGGCTAGTCCGTTATCAACTTGAAAAAGTGGCACCGAGTCGGTGC	CTACTGTACTCTCAATATTC	.(((((.((((.......((......))((((.......((((((...((((.(......).)))).))))))......))))...))))))))).	-17	0
Guo2018-MG1655	GAAAATACCGCCCTCTTCCG	E. coli	MG1655	MG1655	417452	417475	eCas9	8.63939	Endogenous	ACCAGAAAATACCGCCCTCTTCCGTGGTCA	GTTTTAGAGCTAGAAATAGCAAGTTAAAATAAGGCTAGTCCGTTATCAACTTGAAAAAGTGGCACCGAGTCGGTGC	GAAAATACCGCCCTCTTCCG	........((((..((..((((......((((.......((((((...((((.(......).)))).))))))......))))))))))..)))).	-18.5	0
Guo2018-MG1655	TAAACTCCGGGTAACGCAGT	E. coli	MG1655	MG1655	417546	417569	eCas9	19.8809	Endogenous	TGCGTAAACTCCGGGTAACGCAGTAGGTTA	GTTTTAGAGCTAGAAATAGCAAGTTAAAATAAGGCTAGTCCGTTATCAACTTGAAAAAGTGGCACCGAGTCGGTGC	TAAACTCCGGGTAACGCAGT	.......((((....((..((((((((.((((....))))...))))))))..))...))))......((((....)))).((((((...))))))	-23.8	-2.1
Guo2018-MG1655	CACCCAGGATGAAAGCCGGG	E. coli	MG1655	MG1655	417165	417188	eCas9	3.71181	Endogenous	AATGCACCCAGGATGAAAGCCGGGAGGCAG	GTTTTAGAGCTAGAAATAGCAAGTTAAAATAAGGCTAGTCCGTTATCAACTTGAAAAAGTGGCACCGAGTCGGTGC	CACCCAGGATGAAAGCCGGG	......((((...((((...(((((((.((((....))))...)))))))..)))).)))).......((((....)))).((((((...))))))	-27	-4.3
Guo2018-MG1655	AATGCACCCAGGATGAAAGC	E. coli	MG1655	MG1655	417169	417192	eCas9	17.2132	Endogenous	AAAAAATGCACCCAGGATGAAAGCCGGGAG	GTTTTAGAGCTAGAAATAGCAAGTTAAAATAAGGCTAGTCCGTTATCAACTTGAAAAAGTGGCACCGAGTCGGTGC	AATGCACCCAGGATGAAAGC	..........((((...((((((((((.((((....))))...)))))))...))).)))).......((((....)))).((((((...))))))	-21.7	0
Guo2018-MG1655	TCAATGGCGTACGTAACTCA	E. coli	MG1655	MG1655	417747	417770	eCas9	31.2252	Endogenous	ACGGTCAATGGCGTACGTAACTCATGGCTC	GTTTTAGAGCTAGAAATAGCAAGTTAAAATAAGGCTAGTCCGTTATCAACTTGAAAAAGTGGCACCGAGTCGGTGC	TCAATGGCGTACGTAACTCA	...((((((.((.((.((..(((((((.((((....))))...)))))))..)).)))).))))))..((((....)))).((((((...))))))	-21.9	-0.1
Guo2018-MG1655	TCACCAGTCCTTCCATCCGC	E. coli	MG1655	MG1655	417861	417884	eCas9	16.4567	Endogenous	TGCTTCACCAGTCCTTCCATCCGCTGGGTC	GTTTTAGAGCTAGAAATAGCAAGTTAAAATAAGGCTAGTCCGTTATCAACTTGAAAAAGTGGCACCGAGTCGGTGC	TCACCAGTCCTTCCATCCGC	..((.((.((((........(((((((.((((....))))...))))))))))))).)).........((((....)))).((((((...))))))	-18.5	0
Guo2018-MG1655	TCAACAACGCGCAGCATCAT	E. coli	MG1655	MG1655	417952	417975	eCas9	18.4061	Endogenous	GCGCTCAACAACGCGCAGCATCATCGGCAC	GTTTTAGAGCTAGAAATAGCAAGTTAAAATAAGGCTAGTCCGTTATCAACTTGAAAAAGTGGCACCGAGTCGGTGC	TCAACAACGCGCAGCATCAT	.....((((.(((((....((((((((.((((....))))...))))))))..))).)).))))....((((....)))).((((((...))))))	-23.9	0
Guo2018-MG1655	ATGCCAGCAAAAACCAGGGC	E. coli	MG1655	MG1655	417201	417224	eCas9	15.1659	Endogenous	ACCGATGCCAGCAAAAACCAGGGCAGGTAA	GTTTTAGAGCTAGAAATAGCAAGTTAAAATAAGGCTAGTCCGTTATCAACTTGAAAAAGTGGCACCGAGTCGGTGC	ATGCCAGCAAAAACCAGGGC	................(((((((((((.((((....))))...))))))).......)))).......((((....)))).((((((...))))))	-18.7	-1.4
Guo2018-MG1655	CTTCGTTGCCAGACACCTTG	E. coli	MG1655	MG1655	418035	418058	eCas9	25.0358	Endogenous	TGATCTTCGTTGCCAGACACCTTGAGGCCG	GTTTTAGAGCTAGAAATAGCAAGTTAAAATAAGGCTAGTCCGTTATCAACTTGAAAAAGTGGCACCGAGTCGGTGC	CTTCGTTGCCAGACACCTTG	.((((.((((.(((.(((((.((((((.((((....))))...)))))))))))...)))........((((....)))))))).)))).......	-22.1	-0.3
Guo2018-MG1655	GCTCGCCGTCGGCTGACGTT	E. coli	MG1655	MG1655	3905349	3905372	eCas9	21.8408	Endogenous	GGTCGCTCGCCGTCGGCTGACGTTTGGCGA	GTTTTAGAGCTAGAAATAGCAAGTTAAAATAAGGCTAGTCCGTTATCAACTTGAAAAAGTGGCACCGAGTCGGTGC	GCTCGCCGTCGGCTGACGTT	.........((((((.(.(((((((((.((((....))))...))))))))).).))).)))......((((....)))).((((((...))))))	-26.3	-3.9
Guo2018-MG1655	CCAGCAACGGCTGATGCTGC	E. coli	MG1655	MG1655	3905225	3905248	eCas9	8.84321	Endogenous	CTTACCAGCAACGGCTGATGCTGCTGGGAG	GTTTTAGAGCTAGAAATAGCAAGTTAAAATAAGGCTAGTCCGTTATCAACTTGAAAAAGTGGCACCGAGTCGGTGC	CCAGCAACGGCTGATGCTGC	.....((((((((..(((..(((((((.((((....))))...)))))))..)))))).)))))....((((....)))).((((((...))))))	-27.7	-5.2
Guo2018-MG1655	GCAGCATCTGGATGGTATGA	E. coli	MG1655	MG1655	3905183	3905206	eCas9	25.386	Endogenous	TCGTGCAGCATCTGGATGGTATGACGGCCC	GTTTTAGAGCTAGAAATAGCAAGTTAAAATAAGGCTAGTCCGTTATCAACTTGAAAAAGTGGCACCGAGTCGGTGC	GCAGCATCTGGATGGTATGA	........((((((((....(((((((.((((....))))...)))))))...)))).))))......((((....)))).((((((...))))))	-22.1	-0.2
Guo2018-MG1655	CGTGCGGATACTTTCCAGTT	E. coli	MG1655	MG1655	3905532	3905555	eCas9	28.4566	Endogenous	CCTGCGTGCGGATACTTTCCAGTTCGGCGT	GTTTTAGAGCTAGAAATAGCAAGTTAAAATAAGGCTAGTCCGTTATCAACTTGAAAAAGTGGCACCGAGTCGGTGC	CGTGCGGATACTTTCCAGTT	...(((((..((..((..(((((((((.((((....))))...)))))))))))..))))))).....((((....)))).((((((...))))))	-25.3	-2.7
Guo2018-MG1655	ACGCGAATCTTCCATCATGT	E. coli	MG1655	MG1655	3905049	3905072	eCas9	32.2432	Endogenous	TGGTACGCGAATCTTCCATCATGTAGGTCA	GTTTTAGAGCTAGAAATAGCAAGTTAAAATAAGGCTAGTCCGTTATCAACTTGAAAAAGTGGCACCGAGTCGGTGC	ACGCGAATCTTCCATCATGT	(((.((.....((......((((((((.((((....))))...)))))))).))....))))).....((((....)))).((((((...))))))	-16.8	0
Guo2018-MG1655	CGCAGTAAGTACGCTCGGAA	E. coli	MG1655	MG1655	3905025	3905048	eCas9	5.37592	Endogenous	ACAGCGCAGTAAGTACGCTCGGAATGGTAC	GTTTTAGAGCTAGAAATAGCAAGTTAAAATAAGGCTAGTCCGTTATCAACTTGAAAAAGTGGCACCGAGTCGGTGC	CGCAGTAAGTACGCTCGGAA	(((..(((((.....(((((((((((..((((....)))).........)))))))..))))......))))).....)))((((((...))))))	-21.6	-1.8
Guo2018-MG1655	AACAGCGCAGTAAGTACGCT	E. coli	MG1655	MG1655	3905020	3905043	eCas9	32.1174	Endogenous	GCAGAACAGCGCAGTAAGTACGCTCGGAAT	GTTTTAGAGCTAGAAATAGCAAGTTAAAATAAGGCTAGTCCGTTATCAACTTGAAAAAGTGGCACCGAGTCGGTGC	AACAGCGCAGTAAGTACGCT	(((((((.........))))))).....((((....))))(((((...((((.(......).)))).))))).........((((((...))))))	-22	-2.4
Guo2018-MG1655	AGATAAACTCACAAATATTC	E. coli	MG1655	MG1655	3904961	3904984	eCas9	27.0558	Endogenous	TAGAAGATAAACTCACAAATATTCTGGCAG	GTTTTAGAGCTAGAAATAGCAAGTTAAAATAAGGCTAGTCCGTTATCAACTTGAAAAAGTGGCACCGAGTCGGTGC	AGATAAACTCACAAATATTC	.(((((....((.....((.(((((((.((((....))))...))))))).))....))...))))).((((....)))).((((((...))))))	-17.2	0
Guo2018-MG1655	CCATGGTCATCACCTGCGTG	E. coli	MG1655	MG1655	3905516	3905539	eCas9	11.2103	Endogenous	CCGCCCATGGTCATCACCTGCGTGCGGATA	GTTTTAGAGCTAGAAATAGCAAGTTAAAATAAGGCTAGTCCGTTATCAACTTGAAAAAGTGGCACCGAGTCGGTGC	CCATGGTCATCACCTGCGTG	..((((.....((..((.(.(((((((.((((....))))...))))))).).))..)))))).....((((....)))).((((((...))))))	-21.6	-1.2
Guo2018-MG1655	GCTCATCGCCACCGACGTGA	E. coli	MG1655	MG1655	3904913	3904936	eCas9	15.3795	Endogenous	TCCAGCTCATCGCCACCGACGTGACGGAAA	GTTTTAGAGCTAGAAATAGCAAGTTAAAATAAGGCTAGTCCGTTATCAACTTGAAAAAGTGGCACCGAGTCGGTGC	GCTCATCGCCACCGACGTGA	.........(((((((.((.((......((((.......((((((...((((.(......).)))).))))))......)))))))).))))))).	-22.4	-1.3
Guo2018-MG1655	CTGCTCCACCATGCCGCCCA	E. coli	MG1655	MG1655	3905499	3905522	eCas9	24.2423	Endogenous	GCTGCTGCTCCACCATGCCGCCCATGGTCA	GTTTTAGAGCTAGAAATAGCAAGTTAAAATAAGGCTAGTCCGTTATCAACTTGAAAAAGTGGCACCGAGTCGGTGC	CTGCTCCACCATGCCGCCCA	..((........)).(((..(((((((.((((....))))...)))))))..))).............((((....)))).((((((...))))))	-22.4	-0.8
Guo2018-MG1655	GTTGATTCAGGAGTGCGTTA	E. coli	MG1655	MG1655	3905597	3905620	eCas9	35.0351	Endogenous	TACGGTTGATTCAGGAGTGCGTTATGGACA	GTTTTAGAGCTAGAAATAGCAAGTTAAAATAAGGCTAGTCCGTTATCAACTTGAAAAAGTGGCACCGAGTCGGTGC	GTTGATTCAGGAGTGCGTTA	((((((...(((.(((.(((.((((((.((((....))))...))))))))).)).).)))...))))))...........((((((...))))))	-29.8	0
Guo2018-MG1655	TGGGCGAGGGTGTAACCCGT	E. coli	MG1655	MG1655	3506577	3506600	eCas9	21.4214	Endogenous	CTCATGGGCGAGGGTGTAACCCGTCGGATC	GTTTTAGAGCTAGAAATAGCAAGTTAAAATAAGGCTAGTCCGTTATCAACTTGAAAAAGTGGCACCGAGTCGGTGC	TGGGCGAGGGTGTAACCCGT	.((((..((((...)))).((((((((.((((....))))...))))))))......)))).......((((....)))).((((((...))))))	-24.3	-4.7
Guo2018-MG1655	GCGCATTGCGCCCCATGTAA	E. coli	MG1655	MG1655	3506422	3506445	eCas9	19.6369	Endogenous	AATTGCGCATTGCGCCCCATGTAACGGTTG	GTTTTAGAGCTAGAAATAGCAAGTTAAAATAAGGCTAGTCCGTTATCAACTTGAAAAAGTGGCACCGAGTCGGTGC	GCGCATTGCGCCCCATGTAA	((((...)))).........(((((((.((((....))))...)))))))..................((((....)))).((((((...))))))	-20.2	-4.6
Guo2018-MG1655	ATGCAGATGCTCATGGGCGA	E. coli	MG1655	MG1655	3506564	3506587	eCas9	36.133	Endogenous	CAATATGCAGATGCTCATGGGCGAGGGTGT	GTTTTAGAGCTAGAAATAGCAAGTTAAAATAAGGCTAGTCCGTTATCAACTTGAAAAAGTGGCACCGAGTCGGTGC	ATGCAGATGCTCATGGGCGA	.....((((...((((((.(((((((..((((....)))).........))))))).)))))))))).((((....)))).((((((...))))))	-25.4	-1.6
Guo2018-MG1655	TATGCAGATGCTCATGGGCG	E. coli	MG1655	MG1655	3506563	3506586	eCas9	7.96647	Endogenous	TCAATATGCAGATGCTCATGGGCGAGGGTG	GTTTTAGAGCTAGAAATAGCAAGTTAAAATAAGGCTAGTCCGTTATCAACTTGAAAAAGTGGCACCGAGTCGGTGC	TATGCAGATGCTCATGGGCG	......((((...(((((((((((((..((((....)))).........))))))).)))))))))).((((....)))).((((((...))))))	-24.2	-1.6
Guo2018-MG1655	ATCAATATGCAGATGCTCAT	E. coli	MG1655	MG1655	3506558	3506581	eCas9	30.5476	Endogenous	AGAGATCAATATGCAGATGCTCATGGGCGA	GTTTTAGAGCTAGAAATAGCAAGTTAAAATAAGGCTAGTCCGTTATCAACTTGAAAAAGTGGCACCGAGTCGGTGC	ATCAATATGCAGATGCTCAT	........((.((((((..((((((((.((((....))))...)))))))).)))..))).)).....((((....)))).((((((...))))))	-20.4	-0.5
Guo2018-MG1655	GATCAATATGCAGATGCTCA	E. coli	MG1655	MG1655	3506557	3506580	eCas9	28.4594	Endogenous	GAGAGATCAATATGCAGATGCTCATGGGCG	GTTTTAGAGCTAGAAATAGCAAGTTAAAATAAGGCTAGTCCGTTATCAACTTGAAAAAGTGGCACCGAGTCGGTGC	GATCAATATGCAGATGCTCA	.........((.((((((..(((((((.((((....))))...)))))))..)))..))).)).....((((....)))).((((((...))))))	-20.7	-0.5
Guo2018-MG1655	GCCGATCTCCGCGATGATCC	E. coli	MG1655	MG1655	3506231	3506254	eCas9	8.3858	Endogenous	TGGTGCCGATCTCCGCGATGATCCCGGCTT	GTTTTAGAGCTAGAAATAGCAAGTTAAAATAAGGCTAGTCCGTTATCAACTTGAAAAAGTGGCACCGAGTCGGTGC	GCCGATCTCCGCGATGATCC	(((((((........)))).(((((((.((((....))))...)))))))..))).............((((....)))).((((((...))))))	-21.7	-3.6
Guo2018-MG1655	TTTCAGATCGCAGTGACCAA	E. coli	MG1655	MG1655	3506042	3506065	eCas9	5.00773	Endogenous	TGTCTTTCAGATCGCAGTGACCAACGGTGA	GTTTTAGAGCTAGAAATAGCAAGTTAAAATAAGGCTAGTCCGTTATCAACTTGAAAAAGTGGCACCGAGTCGGTGC	TTTCAGATCGCAGTGACCAA	.....(((((.(.((.((..(((((((.((((....))))...)))))))..)).)).).))..))).((((....)))).((((((...))))))	-20.2	-0.3
Guo2018-MG1655	TATCCATCGACAGCATGACG	E. coli	MG1655	MG1655	3505882	3505905	eCas9	24.7297	Endogenous	GTAATATCCATCGACAGCATGACGCGGTTC	GTTTTAGAGCTAGAAATAGCAAGTTAAAATAAGGCTAGTCCGTTATCAACTTGAAAAAGTGGCACCGAGTCGGTGC	TATCCATCGACAGCATGACG	........((((((......(((((((.((((....))))...)))))))...))).)))........((((....)))).((((((...))))))	-21.3	0
Guo2018-MG1655	ACGTAACATCACATCCACAT	E. coli	MG1655	MG1655	3505760	3505783	eCas9	29.9885	Endogenous	TTTCACGTAACATCACATCCACATCGGCCT	GTTTTAGAGCTAGAAATAGCAAGTTAAAATAAGGCTAGTCCGTTATCAACTTGAAAAAGTGGCACCGAGTCGGTGC	ACGTAACATCACATCCACAT	..(((((.......((...((((((((.((((....))))...)))))))).)).......)))))..((((....)))).((((((...))))))	-19.4	0
Guo2018-MG1655	AAATGAACGCATACTGATCA	E. coli	MG1655	MG1655	3506503	3506526	eCas9	2.18416	Endogenous	TGGCAAATGAACGCATACTGATCAAGGCGG	GTTTTAGAGCTAGAAATAGCAAGTTAAAATAAGGCTAGTCCGTTATCAACTTGAAAAAGTGGCACCGAGTCGGTGC	AAATGAACGCATACTGATCA	.....((((...((((.((.(((((((.((((....))))...)))))))..)).)))).))))....((((....)))).((((((...))))))	-20.1	0
Guo2018-MG1655	GGTGTCTCCTGCAAACCGGA	E. coli	MG1655	MG1655	3506614	3506637	eCas9	32.7364	Endogenous	ATAGGGTGTCTCCTGCAAACCGGAGGGAGG	GTTTTAGAGCTAGAAATAGCAAGTTAAAATAAGGCTAGTCCGTTATCAACTTGAAAAAGTGGCACCGAGTCGGTGC	GGTGTCTCCTGCAAACCGGA	.....((((........)))).......((((....))))(((((...((((.(......).)))).))))).........((((((...))))))	-19	-2.1
Guo2018-MG1655	GGGTGTCTCCTGCAAACCGG	E. coli	MG1655	MG1655	3506613	3506636	eCas9	19.2576	Endogenous	CATAGGGTGTCTCCTGCAAACCGGAGGGAG	GTTTTAGAGCTAGAAATAGCAAGTTAAAATAAGGCTAGTCCGTTATCAACTTGAAAAAGTGGCACCGAGTCGGTGC	GGGTGTCTCCTGCAAACCGG	(((.....))).....((..(((((((.((((....))))...)))))))..))..............((((....)))).((((((...))))))	-19.7	-2
Guo2018-MG1655	TGCATCGGTTCCGGTTGAAG	E. coli	MG1655	MG1655	739885	739908	eCas9	6.60092	Endogenous	GCGCTGCATCGGTTCCGGTTGAAGCGGCCC	GTTTTAGAGCTAGAAATAGCAAGTTAAAATAAGGCTAGTCCGTTATCAACTTGAAAAAGTGGCACCGAGTCGGTGC	TGCATCGGTTCCGGTTGAAG	.((((((((((.(((.....(((((((.((((....))))...)))))))...((((.(...(((......)))...).)))))))))))))))))	-21.7	-1.3
Guo2018-MG1655	ACATGTTATGCGTCGCCCAC	E. coli	MG1655	MG1655	738848	738871	eCas9	12.7063	Endogenous	GGCGACATGTTATGCGTCGCCCACTGGCGT	GTTTTAGAGCTAGAAATAGCAAGTTAAAATAAGGCTAGTCCGTTATCAACTTGAAAAAGTGGCACCGAGTCGGTGC	ACATGTTATGCGTCGCCCAC	..............(((...(((((((.((((....))))...)))))))..))).............((((....)))).((((((...))))))	-19.9	0
Guo2018-MG1655	TCCACTTCACGGAACAATAA	E. coli	MG1655	MG1655	738942	738965	eCas9	22.5655	Endogenous	GTCATCCACTTCACGGAACAATAAAGGAAT	GTTTTAGAGCTAGAAATAGCAAGTTAAAATAAGGCTAGTCCGTTATCAACTTGAAAAAGTGGCACCGAGTCGGTGC	TCCACTTCACGGAACAATAA	........(((((.......(((((((.((((....))))...)))))))........))))).....((((....)))).((((((...))))))	-21.4	-1.5
Guo2018-MG1655	TATCGTGCAGACGTAAATCC	E. coli	MG1655	MG1655	738755	738778	eCas9	24.3169	Endogenous	AGATTATCGTGCAGACGTAAATCCTGGCGA	GTTTTAGAGCTAGAAATAGCAAGTTAAAATAAGGCTAGTCCGTTATCAACTTGAAAAAGTGGCACCGAGTCGGTGC	TATCGTGCAGACGTAAATCC	.....((..((((.....(((((((((.((((....))))...)))))))..))......))))..))((((....)))).((((((...))))))	-18.6	-1.2
Guo2018-MG1655	CATACTGATAGTTATAAAAC	E. coli	MG1655	MG1655	739025	739048	eCas9	7.35552	Endogenous	ACTTCATACTGATAGTTATAAAACAGGTGG	GTTTTAGAGCTAGAAATAGCAAGTTAAAATAAGGCTAGTCCGTTATCAACTTGAAAAAGTGGCACCGAGTCGGTGC	CATACTGATAGTTATAAAAC	........(((((.((((....)))).))))).......((((((...((((.(......).)))).))))))........((((((...))))))	-16.7	0
Guo2018-MG1655	TTTGTACATCTCGTGATTAC	E. coli	MG1655	MG1655	739153	739176	eCas9	4.97012	Endogenous	AGACTTTGTACATCTCGTGATTACCGGTCA	GTTTTAGAGCTAGAAATAGCAAGTTAAAATAAGGCTAGTCCGTTATCAACTTGAAAAAGTGGCACCGAGTCGGTGC	TTTGTACATCTCGTGATTAC	...........((.(((((.((((((..((((....)))).........)))))))))))))......((((....)))).((((((...))))))	-19.2	-0.6
Guo2018-MG1655	TTCAGCGTAATGGATGGCGA	E. coli	MG1655	MG1655	739275	739298	eCas9	26.5552	Endogenous	ATAATTCAGCGTAATGGATGGCGAGGGCTC	GTTTTAGAGCTAGAAATAGCAAGTTAAAATAAGGCTAGTCCGTTATCAACTTGAAAAAGTGGCACCGAGTCGGTGC	TTCAGCGTAATGGATGGCGA	......((((((((((((..(((((((.((((....))))...)))))))...)))).))))))))..((((....)))).((((((...))))))	-28.5	-1.3
Guo2018-MG1655	CATATTCTCCGGCACCGTTC	E. coli	MG1655	MG1655	739376	739399	eCas9	7.8077	Endogenous	TGCTCATATTCTCCGGCACCGTTCTGGCAA	GTTTTAGAGCTAGAAATAGCAAGTTAAAATAAGGCTAGTCCGTTATCAACTTGAAAAAGTGGCACCGAGTCGGTGC	CATATTCTCCGGCACCGTTC	...........((((((((((.....(.((((.......((((((...((((.(......).)))).))))))......)))).))))).))))))	-21.3	0
Guo2018-MG1655	CCAACAAGCGATGCAAGCAC	E. coli	MG1655	MG1655	739478	739501	eCas9	1.08077	Endogenous	TCAGCCAACAAGCGATGCAAGCACTGGCGA	GTTTTAGAGCTAGAAATAGCAAGTTAAAATAAGGCTAGTCCGTTATCAACTTGAAAAAGTGGCACCGAGTCGGTGC	CCAACAAGCGATGCAAGCAC	......((((..((.(((..(((((((.((((....))))...)))))))...))).)).))))....((((....)))).((((((...))))))	-22.1	-1.2
Guo2018-MG1655	CTCATTAAGCCAGACACTAC	E. coli	MG1655	MG1655	739531	739554	eCas9	5.41659	Endogenous	TCAGCTCATTAAGCCAGACACTACCGGCCC	GTTTTAGAGCTAGAAATAGCAAGTTAAAATAAGGCTAGTCCGTTATCAACTTGAAAAAGTGGCACCGAGTCGGTGC	CTCATTAAGCCAGACACTAC	.......(((..(((.((..(((((((.((((....))))...)))))))..))...))).)))....((((....)))).((((((...))))))	-18.4	0
Guo2018-MG1655	CCACTGTACACGATCCGTCC	E. coli	MG1655	MG1655	739627	739650	eCas9	12.8625	Endogenous	TCTGCCACTGTACACGATCCGTCCAGGCAA	GTTTTAGAGCTAGAAATAGCAAGTTAAAATAAGGCTAGTCCGTTATCAACTTGAAAAAGTGGCACCGAGTCGGTGC	CCACTGTACACGATCCGTCC	....((...(((((..(((.(((((((.((((....))))...)))))))..)))..)).)))...))((((....)))).((((((...))))))	-19.1	0
Guo2018-MG1655	CCTGGCGAAACCAGACCAGA	E. coli	MG1655	MG1655	738737	738760	eCas9	2.98822	Endogenous	AAATCCTGGCGAAACCAGACCAGATGGGTA	GTTTTAGAGCTAGAAATAGCAAGTTAAAATAAGGCTAGTCCGTTATCAACTTGAAAAAGTGGCACCGAGTCGGTGC	CCTGGCGAAACCAGACCAGA	..(((((..((.((.((...(((((((.((((....))))...)))))))..)))).)).)))))...((((....)))).((((((...))))))	-21.5	-4.9
Guo2018-MG1655	GCTGTTAAGCTGACGCATAG	E. coli	MG1655	MG1655	739714	739737	eCas9	25.0081	Endogenous	CAGTGCTGTTAAGCTGACGCATAGCGGCAT	GTTTTAGAGCTAGAAATAGCAAGTTAAAATAAGGCTAGTCCGTTATCAACTTGAAAAAGTGGCACCGAGTCGGTGC	GCTGTTAAGCTGACGCATAG	(((....)))(((((.((.(((((((..((((....)))).........))))))).)).)))))...((((....)))).((((((...))))))	-22.8	-2.6
Guo2018-MG1655	GTAGTCATAAAACTCCTGAA	E. coli	MG1655	MG1655	738714	738737	eCas9	16.1792	Endogenous	ATGGGTAGTCATAAAACTCCTGAATGGCGC	GTTTTAGAGCTAGAAATAGCAAGTTAAAATAAGGCTAGTCCGTTATCAACTTGAAAAAGTGGCACCGAGTCGGTGC	GTAGTCATAAAACTCCTGAA	.((((..(((((((.....)))))))..)))).......((((((...((((.(......).)))).))))))........((((((...))))))	-21.3	0
Guo2018-MG1655	GTGATTAACTTGCGCCATTC	E. coli	MG1655	MG1655	738700	738723	eCas9	24.6739	Endogenous	GCGTGTGATTAACTTGCGCCATTCAGGAGT	GTTTTAGAGCTAGAAATAGCAAGTTAAAATAAGGCTAGTCCGTTATCAACTTGAAAAAGTGGCACCGAGTCGGTGC	GTGATTAACTTGCGCCATTC	.((((.(((..(((((.((.(((((((.((((....))))...))))))))))))..))..)))))))((((....)))).((((((...))))))	-22.3	0
Guo2018-MG1655	CTGAGCAGTTTTTTCAGTCC	E. coli	MG1655	MG1655	1209033	1209056	eCas9	20.5129	Endogenous	TGTCCTGAGCAGTTTTTTCAGTCCCGGCCT	GTTTTAGAGCTAGAAATAGCAAGTTAAAATAAGGCTAGTCCGTTATCAACTTGAAAAAGTGGCACCGAGTCGGTGC	CTGAGCAGTTTTTTCAGTCC	.....((.((((((.((((((((((((.((((....))))...)))))))..))..............))).)))))).))((((((...))))))	-19.1	-2
Guo2018-MG1655	TGAAAGAAAAAGCGTCCCAT	E. coli	MG1655	MG1655	1209201	1209224	eCas9	31.5036	Endogenous	CACATGAAAGAAAAAGCGTCCCATTGGTGT	GTTTTAGAGCTAGAAATAGCAAGTTAAAATAAGGCTAGTCCGTTATCAACTTGAAAAAGTGGCACCGAGTCGGTGC	TGAAAGAAAAAGCGTCCCAT	...........((...((.((((((((.((((....))))...)))))))).))...)).........((((....)))).((((((...))))))	-19.9	0
Guo2018-MG1655	TTCACGCTCCATTTCAGCCA	E. coli	MG1655	MG1655	1209235	1209258	eCas9	22.7111	Endogenous	TCAGTTCACGCTCCATTTCAGCCAGGGCAC	GTTTTAGAGCTAGAAATAGCAAGTTAAAATAAGGCTAGTCCGTTATCAACTTGAAAAAGTGGCACCGAGTCGGTGC	TTCACGCTCCATTTCAGCCA	....((((...((((((((.(((((((.((((....))))...)))))))..)))................))))).))))((((((...))))))	-21.4	-0.7
Guo2018-MG1655	CATTGTTCTGGTGTAAGTTT	E. coli	MG1655	MG1655	1209327	1209350	eCas9	22.0325	Endogenous	TGCCCATTGTTCTGGTGTAAGTTTGGGACG	GTTTTAGAGCTAGAAATAGCAAGTTAAAATAAGGCTAGTCCGTTATCAACTTGAAAAAGTGGCACCGAGTCGGTGC	CATTGTTCTGGTGTAAGTTT	....(..(((((.....((((((((((.((((....))))...)))))))))))))))..).......((((....)))).((((((...))))))	-21.6	0
Guo2018-MG1655	CCAGCTTGTGCCCATTGTTC	E. coli	MG1655	MG1655	1209339	1209362	eCas9	6.97079	Endogenous	TCGTCCAGCTTGTGCCCATTGTTCTGGTGT	GTTTTAGAGCTAGAAATAGCAAGTTAAAATAAGGCTAGTCCGTTATCAACTTGAAAAAGTGGCACCGAGTCGGTGC	CCAGCTTGTGCCCATTGTTC	((.((((((((((...((((......)))).........((((((...((((.(......).)))).)))))).....).)))).))))).))...	-20.9	-0.9
Guo2018-MG1655	TAAATCCCCCTGGTAAAAGC	E. coli	MG1655	MG1655	1208882	1208905	eCas9	0.449597	Endogenous	ATGTTAAATCCCCCTGGTAAAAGCAGGAAT	GTTTTAGAGCTAGAAATAGCAAGTTAAAATAAGGCTAGTCCGTTATCAACTTGAAAAAGTGGCACCGAGTCGGTGC	TAAATCCCCCTGGTAAAAGC	..........(((....((((((((((.((((....))))...)))))))...)))...)))......((((....)))).((((((...))))))	-19.1	0
Guo2018-MG1655	CTCGATGGTGCTAAGCATGT	E. coli	MG1655	MG1655	3636781	3636804	eCas9	32.8438	Endogenous	CATACTCGATGGTGCTAAGCATGTCGGACT	GTTTTAGAGCTAGAAATAGCAAGTTAAAATAAGGCTAGTCCGTTATCAACTTGAAAAAGTGGCACCGAGTCGGTGC	CTCGATGGTGCTAAGCATGT	...(((((.((((.((...((((((((.((((....))))...))))))))..)))))))))))....((((....)))).((((((...))))))	-26.3	-1.8
Guo2018-MG1655	CACCGATAGTCGTTGCCACA	E. coli	MG1655	MG1655	3636872	3636895	eCas9	23.6056	Endogenous	TTCTCACCGATAGTCGTTGCCACACGGCGC	GTTTTAGAGCTAGAAATAGCAAGTTAAAATAAGGCTAGTCCGTTATCAACTTGAAAAAGTGGCACCGAGTCGGTGC	CACCGATAGTCGTTGCCACA	(((((((..(((.((((((..(((((..((((....)))).((((...((((.(......).)))).)))))))))..)))))).)))))))))).	-29.3	-0.2
Guo2018-MG1655	GCATCCCGGTATAACTCGCC	E. coli	MG1655	MG1655	3636968	3636991	eCas9	15.4137	Endogenous	ACCGGCATCCCGGTATAACTCGCCAGGCCG	GTTTTAGAGCTAGAAATAGCAAGTTAAAATAAGGCTAGTCCGTTATCAACTTGAAAAAGTGGCACCGAGTCGGTGC	GCATCCCGGTATAACTCGCC	......(((....(((.((((((((((.((((....))))...)))))))..))).))))))......((((....)))).((((((...))))))	-24.2	-0.4
Guo2018-MG1655	GGCCATCAGAATGCTGGTCA	E. coli	MG1655	MG1655	3637069	3637092	eCas9	16.8773	Endogenous	CCCAGGCCATCAGAATGCTGGTCACGGTTT	GTTTTAGAGCTAGAAATAGCAAGTTAAAATAAGGCTAGTCCGTTATCAACTTGAAAAAGTGGCACCGAGTCGGTGC	GGCCATCAGAATGCTGGTCA	............(((((((.(((((((.((((....))))...)))))))..))))))).........((((....)))).((((((...))))))	-23.8	-6.1
Guo2018-MG1655	GGAGAGCCAGTACAGCCCGC	E. coli	MG1655	MG1655	3637126	3637149	eCas9	30.953	Endogenous	GCAAGGAGAGCCAGTACAGCCCGCCGGAAA	GTTTTAGAGCTAGAAATAGCAAGTTAAAATAAGGCTAGTCCGTTATCAACTTGAAAAAGTGGCACCGAGTCGGTGC	GGAGAGCCAGTACAGCCCGC	...((....(.((((((...(((((((.((((....))))...)))))))..)))).)).)....)).((((....)))).((((((...))))))	-22.8	-0.7
Guo2018-MG1655	ACAGCCCGGTATGCAAATCC	E. coli	MG1655	MG1655	3635684	3635707	eCas9	17.5762	Endogenous	AATAACAGCCCGGTATGCAAATCCAGGCCA	GTTTTAGAGCTAGAAATAGCAAGTTAAAATAAGGCTAGTCCGTTATCAACTTGAAAAAGTGGCACCGAGTCGGTGC	ACAGCCCGGTATGCAAATCC	..(((((((.((....)))))((((((.((((....))))...))))))...))))............((((....)))).((((((...))))))	-19.6	0
Guo2018-MG1655	ATATTAAGCAGCAGATCCGT	E. coli	MG1655	MG1655	3635904	3635927	eCas9	34.047	Endogenous	TCCCATATTAAGCAGCAGATCCGTCGGCAG	GTTTTAGAGCTAGAAATAGCAAGTTAAAATAAGGCTAGTCCGTTATCAACTTGAAAAAGTGGCACCGAGTCGGTGC	ATATTAAGCAGCAGATCCGT	.........(((.(((((.((((((((.((((....))))...)))))))).))...))).)))....((((....)))).((((((...))))))	-21.2	0
Guo2018-MG1655	CAGCAACATAGAGAACACCA	E. coli	MG1655	MG1655	3635947	3635970	eCas9	14.0413	Endogenous	CCGCCAGCAACATAGAGAACACCATGGCAA	GTTTTAGAGCTAGAAATAGCAAGTTAAAATAAGGCTAGTCCGTTATCAACTTGAAAAAGTGGCACCGAGTCGGTGC	CAGCAACATAGAGAACACCA	..........((.(((((.(((((((..((((....)))).........))))))).))..))).)).((((....)))).((((((...))))))	-17.5	0
Guo2018-MG1655	CGTCCCGGTCATCAACGCAT	E. coli	MG1655	MG1655	3636064	3636087	eCas9	34.2487	Endogenous	CTGACGTCCCGGTCATCAACGCATTGGTTA	GTTTTAGAGCTAGAAATAGCAAGTTAAAATAAGGCTAGTCCGTTATCAACTTGAAAAAGTGGCACCGAGTCGGTGC	CGTCCCGGTCATCAACGCAT	.....(((.(......((.((((((((.((((....))))...))))))))..))..).)))......((((....)))).((((((...))))))	-20.2	-0.1
Guo2018-MG1655	TCAGACCGCCAGCAAACACC	E. coli	MG1655	MG1655	3636161	3636184	eCas9	21.9793	Endogenous	AAAATCAGACCGCCAGCAAACACCAGGCCG	GTTTTAGAGCTAGAAATAGCAAGTTAAAATAAGGCTAGTCCGTTATCAACTTGAAAAAGTGGCACCGAGTCGGTGC	TCAGACCGCCAGCAAACACC	...(((.(((..........(((((((.((((....))))...)))))))..)))..)))........((((....)))).((((((...))))))	-18.7	0
Guo2018-MG1655	TCTTTCTTTTCACGCTCCGC	E. coli	MG1655	MG1655	3636243	3636266	eCas9	24.9514	Endogenous	GCCGTCTTTCTTTTCACGCTCCGCTGGGGT	GTTTTAGAGCTAGAAATAGCAAGTTAAAATAAGGCTAGTCCGTTATCAACTTGAAAAAGTGGCACCGAGTCGGTGC	TCTTTCTTTTCACGCTCCGC	(((..((((..((((...))))...))))..))).....((((((...((((.(......).)))).))))))........((((((...))))))	-20.4	0
Guo2018-MG1655	CGAAAACGCCACGCCGATAG	E. coli	MG1655	MG1655	3636313	3636336	eCas9	14.9613	Endogenous	CGTGCGAAAACGCCACGCCGATAGCGGAAA	GTTTTAGAGCTAGAAATAGCAAGTTAAAATAAGGCTAGTCCGTTATCAACTTGAAAAAGTGGCACCGAGTCGGTGC	CGAAAACGCCACGCCGATAG	.((.((((....(((.....(((((((.((((....))))...)))))))..))).....)))).)).((((....)))).((((((...))))))	-23.5	0
Guo2018-MG1655	ACGGGTGATTTCGTAGCCAG	E. coli	MG1655	MG1655	3636427	3636450	eCas9	24.8658	Endogenous	GGGTACGGGTGATTTCGTAGCCAGTGGCAT	GTTTTAGAGCTAGAAATAGCAAGTTAAAATAAGGCTAGTCCGTTATCAACTTGAAAAAGTGGCACCGAGTCGGTGC	ACGGGTGATTTCGTAGCCAG	.((((((((..(((((((..(((((((.((((....))))...)))))))..)))))...))..))).)))))........((((((...))))))	-28.7	-2.2
Guo2018-MG1655	GTTGCGCCAGCTTCCGGAGC	E. coli	MG1655	MG1655	3636537	3636560	eCas9	13.1681	Endogenous	TTGCGTTGCGCCAGCTTCCGGAGCCGGTAC	GTTTTAGAGCTAGAAATAGCAAGTTAAAATAAGGCTAGTCCGTTATCAACTTGAAAAAGTGGCACCGAGTCGGTGC	GTTGCGCCAGCTTCCGGAGC	(..((....))..)(((((((((((((.((((....))))...)))))))...))...))))......((((....)))).((((((...))))))	-21.7	-2.3
Guo2018-MG1655	CTTGTCGTAGCTTTCCACAT	E. coli	MG1655	MG1655	3636634	3636657	eCas9	23.8503	Endogenous	ACAGCTTGTCGTAGCTTTCCACATCGGTGG	GTTTTAGAGCTAGAAATAGCAAGTTAAAATAAGGCTAGTCCGTTATCAACTTGAAAAAGTGGCACCGAGTCGGTGC	CTTGTCGTAGCTTTCCACAT	.......((((((......((((((((.((((....))))...))))))))))))))...........((((....)))).((((((...))))))	-20.5	0
Guo2018-MG1655	CAGTTTCGCTAGCTTCGCGG	E. coli	MG1655	MG1655	3133322	3133345	eCas9	23.5216	Endogenous	CTGGCAGTTTCGCTAGCTTCGCGGAGGTAT	GTTTTAGAGCTAGAAATAGCAAGTTAAAATAAGGCTAGTCCGTTATCAACTTGAAAAAGTGGCACCGAGTCGGTGC	CAGTTTCGCTAGCTTCGCGG	.......((((((((.....(((((((.((((....))))...))))))).)))))))).........((((....)))).((((((...))))))	-23.5	-2.7
Guo2018-MG1655	TACACGACGCCAGCCAATCA	E. coli	MG1655	MG1655	3133178	3133201	eCas9	24.3516	Endogenous	TCGCTACACGACGCCAGCCAATCATGGTGC	GTTTTAGAGCTAGAAATAGCAAGTTAAAATAAGGCTAGTCCGTTATCAACTTGAAAAAGTGGCACCGAGTCGGTGC	TACACGACGCCAGCCAATCA	...(((..((.((((.....(((((((.((((....))))...)))))))..)))).)).))).....((((....)))).((((((...))))))	-22.3	0
Guo2018-MG1655	GACGGGCATCCCAATATAAC	E. coli	MG1655	MG1655	3133061	3133084	eCas9	17.9673	Endogenous	TGGAGACGGGCATCCCAATATAACTGGCAA	GTTTTAGAGCTAGAAATAGCAAGTTAAAATAAGGCTAGTCCGTTATCAACTTGAAAAAGTGGCACCGAGTCGGTGC	GACGGGCATCCCAATATAAC	(((((((...((........(((((((.((((....))))...)))))))..))...)))))))....((((....)))).((((((...))))))	-23.6	-2.7
Guo2018-MG1655	TCCCTGCAACTGCAGACGAG	E. coli	MG1655	MG1655	3133024	3133047	eCas9	29.771	Endogenous	ATCGTCCCTGCAACTGCAGACGAGAGGACG	GTTTTAGAGCTAGAAATAGCAAGTTAAAATAAGGCTAGTCCGTTATCAACTTGAAAAAGTGGCACCGAGTCGGTGC	TCCCTGCAACTGCAGACGAG	...((((....)))).....(((((((.((((....))))...)))))))..................((((....)))).((((((...))))))	-20.7	-5
Guo2018-MG1655	GCCATCACCACAGCAAGTTG	E. coli	MG1655	MG1655	3134223	3134246	eCas9	21.849	Endogenous	TGCCGCCATCACCACAGCAAGTTGTGGTTG	GTTTTAGAGCTAGAAATAGCAAGTTAAAATAAGGCTAGTCCGTTATCAACTTGAAAAAGTGGCACCGAGTCGGTGC	GCCATCACCACAGCAAGTTG	.....(((.....(((((((((....(.(((((.....................))))).)...))))))))).....)))((((((...))))))	-24.3	0
Guo2018-MG1655	ATATTCAGCAACAAATCGGT	E. coli	MG1655	MG1655	3134130	3134153	eCas9	35.0976	Endogenous	CCCCATATTCAGCAACAAATCGGTTGGCAA	GTTTTAGAGCTAGAAATAGCAAGTTAAAATAAGGCTAGTCCGTTATCAACTTGAAAAAGTGGCACCGAGTCGGTGC	ATATTCAGCAACAAATCGGT	.......(((.....((((((((.....((((....))))........((((.(......).))))..((((....)))))))))))).....)))	-19.1	0
Guo2018-MG1655	AACCGAAGAACCACGTTCCC	E. coli	MG1655	MG1655	3134047	3134070	eCas9	6.72086	Endogenous	GGTAAACCGAAGAACCACGTTCCCAGGTTC	GTTTTAGAGCTAGAAATAGCAAGTTAAAATAAGGCTAGTCCGTTATCAACTTGAAAAAGTGGCACCGAGTCGGTGC	AACCGAAGAACCACGTTCCC	....((..(((.((...((.(((((((.((((....))))...)))))))..))...))..))).)).((((....)))).((((((...))))))	-18	-1.1
Guo2018-MG1655	CGCATCCATCACCGATGAGC	E. coli	MG1655	MG1655	3133955	3133978	eCas9	20.6573	Endogenous	TTAACGCATCCATCACCGATGAGCCGGTTA	GTTTTAGAGCTAGAAATAGCAAGTTAAAATAAGGCTAGTCCGTTATCAACTTGAAAAAGTGGCACCGAGTCGGTGC	CGCATCCATCACCGATGAGC	..........((.(((.((((((((((.((((....))))...)))))))...))).))).)).....((((....)))).((((((...))))))	-20.6	-2
Guo2018-MG1655	TCAGGCCTCCCGCAATGACC	E. coli	MG1655	MG1655	3133873	3133896	eCas9	11.3524	Endogenous	AATATCAGGCCTCCCGCAATGACCAGGCCG	GTTTTAGAGCTAGAAATAGCAAGTTAAAATAAGGCTAGTCCGTTATCAACTTGAAAAAGTGGCACCGAGTCGGTGC	TCAGGCCTCCCGCAATGACC	...(((((............(((((((.((((....))))...))))))).)))))............((((....)))).((((((...))))))	-19.3	-1.4
Guo2018-MG1655	TATTGACGACGAAGCCAGCA	E. coli	MG1655	MG1655	3133636	3133659	eCas9	10.0673	Endogenous	TTCATATTGACGACGAAGCCAGCAGGGGCA	GTTTTAGAGCTAGAAATAGCAAGTTAAAATAAGGCTAGTCCGTTATCAACTTGAAAAAGTGGCACCGAGTCGGTGC	TATTGACGACGAAGCCAGCA	...(((((((..((((....(((((((.((((....))))...)))))))..)))).)).)))))...((((....)))).((((((...))))))	-26.1	0
Guo2018-MG1655	TTGCAGGTAGTGTTCGAAGT	E. coli	MG1655	MG1655	3133568	3133591	eCas9	31.4532	Endogenous	GCTGTTGCAGGTAGTGTTCGAAGTTGGTAA	GTTTTAGAGCTAGAAATAGCAAGTTAAAATAAGGCTAGTCCGTTATCAACTTGAAAAAGTGGCACCGAGTCGGTGC	TTGCAGGTAGTGTTCGAAGT	.....(((((((..(..((((((((((.((((....))))...)))))))...))).)..))))))).((((....)))).((((((...))))))	-19.8	0
Guo2018-MG1655	ATAGCATCAAAGGTATTTGC	E. coli	MG1655	MG1655	3133449	3133472	eCas9	28.063	Endogenous	CGCAATAGCATCAAAGGTATTTGCCGGATG	GTTTTAGAGCTAGAAATAGCAAGTTAAAATAAGGCTAGTCCGTTATCAACTTGAAAAAGTGGCACCGAGTCGGTGC	ATAGCATCAAAGGTATTTGC	.((((.........((((((..(((........)))..)))))).........))))...........((((....)))).((((((...))))))	-19.6	-0.3
Guo2018-MG1655	CTGCGCTGACTCACGCTTAA	E. coli	MG1655	MG1655	3133380	3133403	eCas9	32.4411	Endogenous	CTGGCTGCGCTGACTCACGCTTAACGGCTC	GTTTTAGAGCTAGAAATAGCAAGTTAAAATAAGGCTAGTCCGTTATCAACTTGAAAAAGTGGCACCGAGTCGGTGC	CTGCGCTGACTCACGCTTAA	..((((((((((..((((..(((((((.((((....))))...))))))).)))).............((((....))))......))))))))))	-25.7	-2.6
Guo2018-MG1655	GTTGCGGGAGCAGCGGCGCT	E. coli	MG1655	MG1655	2719090	2719113	eCas9	12.0279	Endogenous	TTCTGTTGCGGGAGCAGCGGCGCTGGGCGA	GTTTTAGAGCTAGAAATAGCAAGTTAAAATAAGGCTAGTCCGTTATCAACTTGAAAAAGTGGCACCGAGTCGGTGC	GTTGCGGGAGCAGCGGCGCT	(((((....)))))(((..((((((((.((((....))))...))))))))..)))............((((....)))).((((((...))))))	-28.6	-7
Guo2018-MG1655	GCTGGCGTCACCGGGAGTAC	E. coli	MG1655	MG1655	2718100	2718123	eCas9	8.37733	Endogenous	CCAGGCTGGCGTCACCGGGAGTACCGGTCC	GTTTTAGAGCTAGAAATAGCAAGTTAAAATAAGGCTAGTCCGTTATCAACTTGAAAAAGTGGCACCGAGTCGGTGC	GCTGGCGTCACCGGGAGTAC	..(((.....)))(((.((.((((((..((((....)))).........)))))))).))).......((((....)))).((((((...))))))	-20.8	-3.6
Guo2018-MG1655	CGCCGCTTGCTGGACTTCAT	E. coli	MG1655	MG1655	2719607	2719630	eCas9	3.16264	Endogenous	CGTTCGCCGCTTGCTGGACTTCATTGGCTG	GTTTTAGAGCTAGAAATAGCAAGTTAAAATAAGGCTAGTCCGTTATCAACTTGAAAAAGTGGCACCGAGTCGGTGC	CGCCGCTTGCTGGACTTCAT	.(((((((..((((((((.((((((((.((((....))))...)))))))).))..))))))..............)))))))((((...))))..	-25.8	-0.5
Guo2018-MG1655	TGAAGTTGTGGCTCATCTTC	E. coli	MG1655	MG1655	2720170	2720193	eCas9	30.1014	Endogenous	TTGCTGAAGTTGTGGCTCATCTTCTGGCAA	GTTTTAGAGCTAGAAATAGCAAGTTAAAATAAGGCTAGTCCGTTATCAACTTGAAAAAGTGGCACCGAGTCGGTGC	TGAAGTTGTGGCTCATCTTC	(.(((((((((((..((((.(((((((.((((....))))...)))))))))))..)).)))....)))))).).......((((((...))))))	-23.8	-2.6
Guo2018-MG1655	CAACGTTAAACCCGAGCTTG	E. coli	MG1655	MG1655	2720547	2720570	eCas9	16.716	Endogenous	ATATCAACGTTAAACCCGAGCTTGCGGGCT	GTTTTAGAGCTAGAAATAGCAAGTTAAAATAAGGCTAGTCCGTTATCAACTTGAAAAAGTGGCACCGAGTCGGTGC	CAACGTTAAACCCGAGCTTG	..............(((((.(((((((.((((....))))...))))))).)))))............((((....)))).((((((...))))))	-22	0
Guo2018-MG1655	CCAATTACCGCTATCGATTT	E. coli	MG1655	MG1655	2718007	2718030	eCas9	6.61502	Endogenous	CGCGCCAATTACCGCTATCGATTTTGGTCG	GTTTTAGAGCTAGAAATAGCAAGTTAAAATAAGGCTAGTCCGTTATCAACTTGAAAAAGTGGCACCGAGTCGGTGC	CCAATTACCGCTATCGATTT	.........((((....((((((((((.((((....))))...))))))))))..)))).........((((....)))).((((((...))))))	-20	0
Guo2018-MG1655	GTTTATTACGCGAGGCACTA	E. coli	MG1655	MG1655	2718636	2718659	eCas9	24.1023	Endogenous	ATCGGTTTATTACGCGAGGCACTACGGGCC	GTTTTAGAGCTAGAAATAGCAAGTTAAAATAAGGCTAGTCCGTTATCAACTTGAAAAAGTGGCACCGAGTCGGTGC	GTTTATTACGCGAGGCACTA	.............((.((((((((((..((((....)))).........)))))))))))).......((((....)))).((((((...))))))	-23.6	-0.3
Guo2018-MG1655	CTTGCCATTGCGTGACCATA	E. coli	MG1655	MG1655	2718893	2718916	eCas9	23.9352	Endogenous	CCAGCTTGCCATTGCGTGACCATAAGGCAT	GTTTTAGAGCTAGAAATAGCAAGTTAAAATAAGGCTAGTCCGTTATCAACTTGAAAAAGTGGCACCGAGTCGGTGC	CTTGCCATTGCGTGACCATA	.........(((.(((..((((((((..((((....)))).........)))))))))))))).....((((....)))).((((((...))))))	-21.7	-0.1
Guo2018-MG1655	CGGTCACTTCTGCGGGAGAC	E. coli	MG1655	MG1655	2717950	2717973	eCas9	3.9167	Endogenous	CATTCGGTCACTTCTGCGGGAGACCGGTAT	GTTTTAGAGCTAGAAATAGCAAGTTAAAATAAGGCTAGTCCGTTATCAACTTGAAAAAGTGGCACCGAGTCGGTGC	CGGTCACTTCTGCGGGAGAC	....(((((..(((((((..(((((((.((((....))))...)))))))....))..))))).............)))))((((((...))))))	-20.4	-1.4
Guo2018-MG1655	TCAGCGCCGTTGCCATTACC	E. coli	MG1655	MG1655	2084002	2084025	eCas9	6.60902	Endogenous	TTAATCAGCGCCGTTGCCATTACCAGGTCG	GTTTTAGAGCTAGAAATAGCAAGTTAAAATAAGGCTAGTCCGTTATCAACTTGAAAAAGTGGCACCGAGTCGGTGC	TCAGCGCCGTTGCCATTACC	...((((((.(((((((...........((((....))))(((((...((((.(......).)))).))))).....)))))))......))))))	-20.8	-0.5
Guo2018-MG1655	GCGTCTTGTTACGCTTCTCA	E. coli	MG1655	MG1655	2083915	2083938	eCas9	28.2394	Endogenous	TTCAGCGTCTTGTTACGCTTCTCACGGATC	GTTTTAGAGCTAGAAATAGCAAGTTAAAATAAGGCTAGTCCGTTATCAACTTGAAAAAGTGGCACCGAGTCGGTGC	GCGTCTTGTTACGCTTCTCA	((((......))))((((.((((....))))))))....((((((...((((.(......).)))).))))))........((((((...))))))	-20.8	-3.8
Guo2018-MG1655	CGTAGCTCAGAGCCGTAAAC	E. coli	MG1655	MG1655	2084878	2084901	eCas9	5.48263	Endogenous	TTCCCGTAGCTCAGAGCCGTAAACAGGATC	GTTTTAGAGCTAGAAATAGCAAGTTAAAATAAGGCTAGTCCGTTATCAACTTGAAAAAGTGGCACCGAGTCGGTGC	CGTAGCTCAGAGCCGTAAAC	..(((((((((((.......))))).)))))).......((((((...((((.(......).)))).))))))........((((((...))))))	-23.8	-0.6
Guo2018-MG1655	CCCACCATAAAGCCGACAGT	E. coli	MG1655	MG1655	2084790	2084813	eCas9	10.7241	Endogenous	CCAACCCACCATAAAGCCGACAGTCGGGCT	GTTTTAGAGCTAGAAATAGCAAGTTAAAATAAGGCTAGTCCGTTATCAACTTGAAAAAGTGGCACCGAGTCGGTGC	CCCACCATAAAGCCGACAGT	..........(((.(((((((((((((.((((....))))...)))))))...))).))).)))....((((....)))).((((((...))))))	-21.5	0
Guo2018-MG1655	CCACCACAAACATCCACGAT	E. coli	MG1655	MG1655	2084680	2084703	eCas9	15.71	Endogenous	AGCGCCACCACAAACATCCACGATGGGATG	GTTTTAGAGCTAGAAATAGCAAGTTAAAATAAGGCTAGTCCGTTATCAACTTGAAAAAGTGGCACCGAGTCGGTGC	CCACCACAAACATCCACGAT	...(((((((((((...)))))))....((((....))))(((((...((((.(......).)))).)))))......))))(((((...))))).	-21.1	0
Guo2018-MG1655	GCAAGACCCATCATTACAAC	E. coli	MG1655	MG1655	2085000	2085023	eCas9	16.2787	Endogenous	ATAGGCAAGACCCATCATTACAACCGGAAC	GTTTTAGAGCTAGAAATAGCAAGTTAAAATAAGGCTAGTCCGTTATCAACTTGAAAAAGTGGCACCGAGTCGGTGC	GCAAGACCCATCATTACAAC	....................(((((((.((((....))))...)))))))..................((((....)))).((((((...))))))	-15.4	0
Guo2018-MG1655	CTTTAAAGCGAGAGATATCC	E. coli	MG1655	MG1655	2084284	2084307	eCas9	4.68799	Endogenous	GGATCTTTAAAGCGAGAGATATCCGGGAAG	GTTTTAGAGCTAGAAATAGCAAGTTAAAATAAGGCTAGTCCGTTATCAACTTGAAAAAGTGGCACCGAGTCGGTGC	CTTTAAAGCGAGAGATATCC	((((((((((.((....))))))))))))(((....)))((((((...((((.(......).)))).))))))........((((((...))))))	-24.4	-0.2
Guo2018-MG1655	CAGCGTCATCGGCTGCATAT	E. coli	MG1655	MG1655	2084978	2085001	eCas9	23.0567	Endogenous	CAAACAGCGTCATCGGCTGCATATAGGCAA	GTTTTAGAGCTAGAAATAGCAAGTTAAAATAAGGCTAGTCCGTTATCAACTTGAAAAAGTGGCACCGAGTCGGTGC	CAGCGTCATCGGCTGCATAT	.........(((((((...((((((((.((((....))))...))))))))..)).)).)))......((((....)))).((((((...))))))	-23.1	-4.4
Guo2018-MG1655	CATAACCGAAGAAGCTTTTC	E. coli	MG1655	MG1655	2084101	2084124	eCas9	16.2317	Endogenous	TGTACATAACCGAAGAAGCTTTTCGGGAAT	GTTTTAGAGCTAGAAATAGCAAGTTAAAATAAGGCTAGTCCGTTATCAACTTGAAAAAGTGGCACCGAGTCGGTGC	CATAACCGAAGAAGCTTTTC	.(((((.((...((((((..(((((((.((((....))))...)))))))))))))..)).)))))..((((....)))).((((((...))))))	-23.9	0
Guo2018-MG1655	GACATGGTCATTCTCCTTTA	E. coli	MG1655	MG1655	2085081	2085104	eCas9	20.706	Endogenous	ATGCGACATGGTCATTCTCCTTTACGGTGA	GTTTTAGAGCTAGAAATAGCAAGTTAAAATAAGGCTAGTCCGTTATCAACTTGAAAAAGTGGCACCGAGTCGGTGC	GACATGGTCATTCTCCTTTA	((.((((.(.....((((..(((((((.((((....))))...)))))))))))...).))))..)).((((....)))).((((((...))))))	-21.2	-0.9
Guo2018-MG1655	GTCATGCTCCTGCAGCATAT	E. coli	MG1655	MG1655	4003002	4003025	eCas9	32.2442	Endogenous	GATTGTCATGCTCCTGCAGCATATTGGCGA	GTTTTAGAGCTAGAAATAGCAAGTTAAAATAAGGCTAGTCCGTTATCAACTTGAAAAAGTGGCACCGAGTCGGTGC	GTCATGCTCCTGCAGCATAT	.....((....))(((...((((((((.((((....))))...))))))))..)))............((((....)))).((((((...))))))	-20.5	-3.4
Guo2018-MG1655	GCCATAGGCAACATAAACAC	E. coli	MG1655	MG1655	4002911	4002934	eCas9	8.72749	Endogenous	TACTGCCATAGGCAACATAAACACCGGCAA	GTTTTAGAGCTAGAAATAGCAAGTTAAAATAAGGCTAGTCCGTTATCAACTTGAAAAAGTGGCACCGAGTCGGTGC	GCCATAGGCAACATAAACAC	(((...)))........(((.((((...((((....))))(((((...((((.(......).)))).))))).)))).)))((((((...))))))	-19	-3
Guo2018-MG1655	GACGCACCCAACACCGAGTT	E. coli	MG1655	MG1655	4003193	4003216	eCas9	7.08679	Endogenous	ATAAGACGCACCCAACACCGAGTTCGGGCC	GTTTTAGAGCTAGAAATAGCAAGTTAAAATAAGGCTAGTCCGTTATCAACTTGAAAAAGTGGCACCGAGTCGGTGC	GACGCACCCAACACCGAGTT	...........((((((.(((.....(.((((.......((((((...((((.(......).)))).))))))......)))).)))).)))))).	-20.7	0
Guo2018-MG1655	GAACAATTGCGGTTCGTAGT	E. coli	MG1655	MG1655	4003278	4003301	eCas9	32.9838	Endogenous	CGAGGAACAATTGCGGTTCGTAGTTGGTTT	GTTTTAGAGCTAGAAATAGCAAGTTAAAATAAGGCTAGTCCGTTATCAACTTGAAAAAGTGGCACCGAGTCGGTGC	GAACAATTGCGGTTCGTAGT	........((((....(((((((((((.((((....))))...)))))))...))))..)))).....((((....)))).((((((...))))))	-22.7	-2.6
Guo2018-MG1655	TCTTGTGCATATACTGCCAT	E. coli	MG1655	MG1655	4002926	4002949	eCas9	30.9124	Endogenous	TGCCTCTTGTGCATATACTGCCATAGGCAA	GTTTTAGAGCTAGAAATAGCAAGTTAAAATAAGGCTAGTCCGTTATCAACTTGAAAAAGTGGCACCGAGTCGGTGC	TCTTGTGCATATACTGCCAT	............((((((.((((((((.((((....))))...)))))))).))).))).........((((....)))).((((((...))))))	-24.2	-2
Guo2018-MG1655	CGGAACGCCCGTTAGAGTCG	E. coli	MG1655	MG1655	4003366	4003389	eCas9	24.2485	Endogenous	GGGTCGGAACGCCCGTTAGAGTCGTGGTTA	GTTTTAGAGCTAGAAATAGCAAGTTAAAATAAGGCTAGTCCGTTATCAACTTGAAAAAGTGGCACCGAGTCGGTGC	CGGAACGCCCGTTAGAGTCG	((((...........((((.(((((((.((((....))))...)))))))..))))..))))......((((....)))).((((((...))))))	-22.4	-2.1
Guo2018-MG1655	CCATCAGGCGAGTATAAAGG	E. coli	MG1655	MG1655	4003411	4003434	eCas9	8.01114	Endogenous	TCTGCCATCAGGCGAGTATAAAGGCGGTTC	GTTTTAGAGCTAGAAATAGCAAGTTAAAATAAGGCTAGTCCGTTATCAACTTGAAAAAGTGGCACCGAGTCGGTGC	CCATCAGGCGAGTATAAAGG	......(((.(((.......(((((((.((((....))))...)))))))...))).)))........((((....)))).((((((...))))))	-18.8	0
Guo2018-MG1655	GTATTACCCACCACATACCA	E. coli	MG1655	MG1655	4003466	4003489	eCas9	15.0865	Endogenous	GTCAGTATTACCCACCACATACCACGGCTT	GTTTTAGAGCTAGAAATAGCAAGTTAAAATAAGGCTAGTCCGTTATCAACTTGAAAAAGTGGCACCGAGTCGGTGC	GTATTACCCACCACATACCA	.................((.(((((((.((((....))))...)))))))..))..............((((....)))).((((((...))))))	-16.5	0
Guo2018-MG1655	GGTGATAGCCGATTTTAAGC	E. coli	MG1655	MG1655	4003528	4003551	eCas9	34.7149	Endogenous	CCGAGGTGATAGCCGATTTTAAGCTGGTAG	GTTTTAGAGCTAGAAATAGCAAGTTAAAATAAGGCTAGTCCGTTATCAACTTGAAAAAGTGGCACCGAGTCGGTGC	GGTGATAGCCGATTTTAAGC	..(((((((.((((...((((((((((.((((....))))...)))))))...))))))).)))))))((((....)))).((((((...))))))	-26.9	-2.8
Guo2018-MG1655	TAACTCCGCGCCGCCGTAGC	E. coli	MG1655	MG1655	4003596	4003619	eCas9	7.38535	Endogenous	AGCCTAACTCCGCGCCGCCGTAGCCGGTGT	GTTTTAGAGCTAGAAATAGCAAGTTAAAATAAGGCTAGTCCGTTATCAACTTGAAAAAGTGGCACCGAGTCGGTGC	TAACTCCGCGCCGCCGTAGC	..((((.(.(((((..((((........)))).......((((((...((((.(......).)))).)))))).....))))).).))))......	-21.5	-0.3
Guo2018-MG1655	GCATAACCCCCACACCGACA	E. coli	MG1655	MG1655	4003714	4003737	eCas9	24.7708	Endogenous	TTTAGCATAACCCCCACACCGACACGGGTC	GTTTTAGAGCTAGAAATAGCAAGTTAAAATAAGGCTAGTCCGTTATCAACTTGAAAAAGTGGCACCGAGTCGGTGC	GCATAACCCCCACACCGACA	............(((((((.(((((((.((((....))))...)))))))...((((.(...(((......)))...).)))).....))))))).	-20.6	0
Guo2018-MG1655	TACGGAGAACACGACCGATG	E. coli	MG1655	MG1655	4002867	4002890	eCas9	12.7478	Endogenous	TCGTTACGGAGAACACGACCGATGCGGACT	GTTTTAGAGCTAGAAATAGCAAGTTAAAATAAGGCTAGTCCGTTATCAACTTGAAAAAGTGGCACCGAGTCGGTGC	TACGGAGAACACGACCGATG	.(((((......(.((....(((((((.((((....))))...)))))))..)))...))))).....((((....)))).((((((...))))))	-22.3	-1.5
Guo2018-MG1655	CGACCGATGCGGACTCTGCA	E. coli	MG1655	MG1655	4002878	4002901	eCas9	3.16763	Endogenous	AACACGACCGATGCGGACTCTGCAGGGCTG	GTTTTAGAGCTAGAAATAGCAAGTTAAAATAAGGCTAGTCCGTTATCAACTTGAAAAAGTGGCACCGAGTCGGTGC	CGACCGATGCGGACTCTGCA	.....((((((((((..((.(((((((.((((....))))...)))))))...)).)))))).)))).((((....)))).((((((...))))))	-30.4	-3.4
Guo2018-MG1655	CCGGGCAGATGACTACCACC	E. coli	MG1655	MG1655	4007353	4007376	eCas9	9.32125	Endogenous	CGCCCCGGGCAGATGACTACCACCCGGTCA	GTTTTAGAGCTAGAAATAGCAAGTTAAAATAAGGCTAGTCCGTTATCAACTTGAAAAAGTGGCACCGAGTCGGTGC	CCGGGCAGATGACTACCACC	.((((..((((((((((...(((((((.((((....))))...)))))))..)).)))))....)))..))))........((((((...))))))	-23.6	-1.1
Guo2018-MG1655	CGTAGCTCTCAATACGCCCC	E. coli	MG1655	MG1655	4007371	4007394	eCas9	22.354	Endogenous	TTTACGTAGCTCTCAATACGCCCCGGGCAG	GTTTTAGAGCTAGAAATAGCAAGTTAAAATAAGGCTAGTCCGTTATCAACTTGAAAAAGTGGCACCGAGTCGGTGC	CGTAGCTCTCAATACGCCCC	..(((((((.((.(((...))).))))))))).......((((((...((((.(......).)))).))))))........((((((...))))))	-23.6	-2
Guo2018-MG1655	TTAAGACATCAAACCCCAAA	E. coli	MG1655	MG1655	4007425	4007448	eCas9	14.6751	Endogenous	ATGATTAAGACATCAAACCCCAAATGGAAC	GTTTTAGAGCTAGAAATAGCAAGTTAAAATAAGGCTAGTCCGTTATCAACTTGAAAAAGTGGCACCGAGTCGGTGC	TTAAGACATCAAACCCCAAA	(((((((.............))))))).((((....))))(((((...((((.(......).)))).))))).........((((((...))))))	-16.5	0
Guo2018-MG1655	TAGCGTTTACGCCACGGACC	E. coli	MG1655	MG1655	4007570	4007593	eCas9	4.52863	Endogenous	TATATAGCGTTTACGCCACGGACCGGGCTG	GTTTTAGAGCTAGAAATAGCAAGTTAAAATAAGGCTAGTCCGTTATCAACTTGAAAAAGTGGCACCGAGTCGGTGC	TAGCGTTTACGCCACGGACC	..(((....))).((((((.((((((..((((....)))).........))))))..)))))).....((((....)))).((((((...))))))	-25.2	-2.3
Guo2018-MG1655	TGGCGTCACATACACCTGGA	E. coli	MG1655	MG1655	4007644	4007667	eCas9	18.5986	Endogenous	GCAATGGCGTCACATACACCTGGATGGCGT	GTTTTAGAGCTAGAAATAGCAAGTTAAAATAAGGCTAGTCCGTTATCAACTTGAAAAAGTGGCACCGAGTCGGTGC	TGGCGTCACATACACCTGGA	(((((..((.((..(((...(((((((.((((....))))...))))))).))).)))).)))))...((((....)))).((((((...))))))	-19.1	-1.4
Guo2018-MG1655	ATCTGCCGTGCCATAAATGA	E. coli	MG1655	MG1655	4007708	4007731	eCas9	33.4515	Endogenous	GAGGATCTGCCGTGCCATAAATGACGGCAT	GTTTTAGAGCTAGAAATAGCAAGTTAAAATAAGGCTAGTCCGTTATCAACTTGAAAAAGTGGCACCGAGTCGGTGC	ATCTGCCGTGCCATAAATGA	(((.((((((((((..............((((....))))(((((...((((.(......).)))).)))))......)))))).)).)).)))..	-17.5	0
Guo2018-MG1655	GCATAGCCATCACGGAAACG	E. coli	MG1655	MG1655	4007753	4007776	eCas9	30.3118	Endogenous	TATTGCATAGCCATCACGGAAACGTGGATG	GTTTTAGAGCTAGAAATAGCAAGTTAAAATAAGGCTAGTCCGTTATCAACTTGAAAAAGTGGCACCGAGTCGGTGC	GCATAGCCATCACGGAAACG	((.(((((....((....))(((((((.((((....))))...)))))))..))))))).........((((....)))).((((((...))))))	-22	-0.4
Guo2018-MG1655	TCGATATCGCTGTCTGCTGT	E. coli	MG1655	MG1655	4007826	4007849	eCas9	35.5684	Endogenous	TACGTCGATATCGCTGTCTGCTGTGGGTCA	GTTTTAGAGCTAGAAATAGCAAGTTAAAATAAGGCTAGTCCGTTATCAACTTGAAAAAGTGGCACCGAGTCGGTGC	TCGATATCGCTGTCTGCTGT	..((((.((..(.(((((.((((((((.((((....))))...)))))))).))).)).))).)))).((((....)))).((((((...))))))	-25.8	-1.2
Guo2018-MG1655	ACTTTCGCGTACCCAATGGT	E. coli	MG1655	MG1655	4007901	4007924	eCas9	16.4397	Endogenous	GAATACTTTCGCGTACCCAATGGTAGGTCG	GTTTTAGAGCTAGAAATAGCAAGTTAAAATAAGGCTAGTCCGTTATCAACTTGAAAAAGTGGCACCGAGTCGGTGC	ACTTTCGCGTACCCAATGGT	..(((((.((....(((((((((((((.((((....))))...))))))))........)))))....)).))))).....((((((...))))))	-19.8	-0.4
Guo2018-MG1655	CACAAAAACGGTCATGCATG	E. coli	MG1655	MG1655	4008016	4008039	eCas9	27.2889	Endogenous	AGTTCACAAAAACGGTCATGCATGCGGTTA	GTTTTAGAGCTAGAAATAGCAAGTTAAAATAAGGCTAGTCCGTTATCAACTTGAAAAAGTGGCACCGAGTCGGTGC	CACAAAAACGGTCATGCATG	......(((((.(..((...(((((((.((((....))))...)))))))...))..).)))))....((((....)))).((((((...))))))	-26.3	0
Guo2018-MG1655	TCCTTCGACAGGATGGCCCG	E. coli	MG1655	MG1655	4008051	4008074	eCas9	22.9766	Endogenous	GTCCTCCTTCGACAGGATGGCCCGCGGCGG	GTTTTAGAGCTAGAAATAGCAAGTTAAAATAAGGCTAGTCCGTTATCAACTTGAAAAAGTGGCACCGAGTCGGTGC	TCCTTCGACAGGATGGCCCG	......(((.((((((((..(((((((.((((....))))...)))))))..))))).))))))....((((....)))).((((((...))))))	-28.1	-2.3
Guo2018-MG1655	GCATTGCGTCCTTTTCAAAA	E. coli	MG1655	MG1655	4008112	4008135	eCas9	29.919	Endogenous	GAGCGCATTGCGTCCTTTTCAAAAAGGATC	GTTTTAGAGCTAGAAATAGCAAGTTAAAATAAGGCTAGTCCGTTATCAACTTGAAAAAGTGGCACCGAGTCGGTGC	GCATTGCGTCCTTTTCAAAA	(.((((.(.((((.......(((((((.((((....))))...)))))))))))))))).).......((((....)))).((((((...))))))	-17.2	0
Guo2018-MG1655	CTCTGTAGAGCGGTTTCCGC	E. coli	MG1655	MG1655	4008186	4008209	eCas9	16.0418	Endogenous	AAACCTCTGTAGAGCGGTTTCCGCTGGGTG	GTTTTAGAGCTAGAAATAGCAAGTTAAAATAAGGCTAGTCCGTTATCAACTTGAAAAAGTGGCACCGAGTCGGTGC	CTCTGTAGAGCGGTTTCCGC	(((((.((.((((...)))).)).)))))(((....)))((((((...((((.(......).)))).))))))........((((((...))))))	-24.8	-3.9
Guo2018-MG1655	CGGAGTACTGAGCGCTGCTA	E. coli	MG1655	MG1655	1226571	1226594	eCas9	10.2343	Endogenous	TCGCCGGAGTACTGAGCGCTGCTATGGCCT	GTTTTAGAGCTAGAAATAGCAAGTTAAAATAAGGCTAGTCCGTTATCAACTTGAAAAAGTGGCACCGAGTCGGTGC	CGGAGTACTGAGCGCTGCTA	..((((....((((..((((((((((..((((....)))).........)))))))))).))))....)))).........((((((...))))))	-24.4	-1.7
Guo2018-MG1655	ATCGTATCCCTTTATTTCGC	E. coli	MG1655	MG1655	1226551	1226574	eCas9	19.6712	Endogenous	CGTAATCGTATCCCTTTATTTCGCCGGAGT	GTTTTAGAGCTAGAAATAGCAAGTTAAAATAAGGCTAGTCCGTTATCAACTTGAAAAAGTGGCACCGAGTCGGTGC	ATCGTATCCCTTTATTTCGC	...........(((((((((........))..)))))))((((((...((((.(......).)))).))))))........((((((...))))))	-18.6	0
Guo2018-MG1655	CTGACCTTTTTTGGCATAGA	E. coli	MG1655	MG1655	1226515	1226538	eCas9	29.9523	Endogenous	CTTTCTGACCTTTTTTGGCATAGAAGGTAT	GTTTTAGAGCTAGAAATAGCAAGTTAAAATAAGGCTAGTCCGTTATCAACTTGAAAAAGTGGCACCGAGTCGGTGC	CTGACCTTTTTTGGCATAGA	.((((.....(((((.....(((((((.((((....))))...)))))))...)))))...))))...((((....)))).((((((...))))))	-20	-2
Guo2018-MG1655	TCAACTGAATCATCGATTCC	E. coli	MG1655	MG1655	1226441	1226464	eCas9	7.91007	Endogenous	TAAATCAACTGAATCATCGATTCCTGGCCC	GTTTTAGAGCTAGAAATAGCAAGTTAAAATAAGGCTAGTCCGTTATCAACTTGAAAAAGTGGCACCGAGTCGGTGC	TCAACTGAATCATCGATTCC	..........(((((((((.((......((((.......((((((...((((.(......).)))).))))))......)))))).))))))))).	-20.2	-2.2
Guo2018-MG1655	TCCGTGACTATCGAGTTCTG	E. coli	MG1655	MG1655	1226404	1226427	eCas9	15.5242	Endogenous	ATTGTCCGTGACTATCGAGTTCTGGGGAAT	GTTTTAGAGCTAGAAATAGCAAGTTAAAATAAGGCTAGTCCGTTATCAACTTGAAAAAGTGGCACCGAGTCGGTGC	TCCGTGACTATCGAGTTCTG	..((.((((....(((.((.(((((((.((((....))))...))))))).)))))))))))......((((....)))).((((((...))))))	-22.6	-0.5
Guo2018-MG1655	GTCCGTGACTATCGAGTTCT	E. coli	MG1655	MG1655	1226403	1226426	eCas9	12.2315	Endogenous	TATTGTCCGTGACTATCGAGTTCTGGGGAA	GTTTTAGAGCTAGAAATAGCAAGTTAAAATAAGGCTAGTCCGTTATCAACTTGAAAAAGTGGCACCGAGTCGGTGC	GTCCGTGACTATCGAGTTCT	...((.((((....((((.((((((((.((((....))))...)))))))).))))))))))......((((....)))).((((((...))))))	-24.3	-0.5
Guo2018-MG1655	GCTCATATTTGCCAGAAGCA	E. coli	MG1655	MG1655	1226370	1226393	eCas9	5.81409	Endogenous	CGCAGCTCATATTTGCCAGAAGCAGGGAGT	GTTTTAGAGCTAGAAATAGCAAGTTAAAATAAGGCTAGTCCGTTATCAACTTGAAAAAGTGGCACCGAGTCGGTGC	GCTCATATTTGCCAGAAGCA	((((....((((.....)))).....)))).........((((((...((((.(......).)))).))))))........((((((...))))))	-21.2	-0.8
Guo2018-MG1655	AGCTCATATTTGCCAGAAGC	E. coli	MG1655	MG1655	1226369	1226392	eCas9	12.5695	Endogenous	TCGCAGCTCATATTTGCCAGAAGCAGGGAG	GTTTTAGAGCTAGAAATAGCAAGTTAAAATAAGGCTAGTCCGTTATCAACTTGAAAAAGTGGCACCGAGTCGGTGC	AGCTCATATTTGCCAGAAGC	(((((.....(((.....))).....)))))........((((((...((((.(......).)))).))))))........((((((...))))))	-21.5	-1
Guo2018-MG1655	AACGTACATAATTGGACGAG	E. coli	MG1655	MG1655	4254357	4254380	eCas9	24.4303	Endogenous	GTAAAACGTACATAATTGGACGAGAGGTAT	GTTTTAGAGCTAGAAATAGCAAGTTAAAATAAGGCTAGTCCGTTATCAACTTGAAAAAGTGGCACCGAGTCGGTGC	AACGTACATAATTGGACGAG	.......(((((.((((..(((((((..((((....)))).........))))))).)))))))))..((((....)))).((((((...))))))	-23.1	-2.2
Guo2018-MG1655	GATCCAGCAAACGCCCCGTA	E. coli	MG1655	MG1655	4253300	4253323	eCas9	7.28207	Endogenous	TTCGGATCCAGCAAACGCCCCGTACGGGAA	GTTTTAGAGCTAGAAATAGCAAGTTAAAATAAGGCTAGTCCGTTATCAACTTGAAAAAGTGGCACCGAGTCGGTGC	GATCCAGCAAACGCCCCGTA	(((..(((..((...((...(((((((.((((....))))...)))))))..))...))..)))))).((((....)))).((((((...))))))	-20	-0.3
Guo2018-MG1655	AGTAATTTGTAGTAAATTCG	E. coli	MG1655	MG1655	4254454	4254477	eCas9	13.4084	Endogenous	ATTCAGTAATTTGTAGTAAATTCGTGGCCA	GTTTTAGAGCTAGAAATAGCAAGTTAAAATAAGGCTAGTCCGTTATCAACTTGAAAAAGTGGCACCGAGTCGGTGC	AGTAATTTGTAGTAAATTCG	.(((((...((((.......(((((((.((((....))))...)))))))...))))....)))))..((((....)))).((((((...))))))	-18.4	0
Guo2018-MG1655	TCGATAGATTCACGCCAGTC	E. coli	MG1655	MG1655	4253017	4253040	eCas9	13.1947	Endogenous	GGGATCGATAGATTCACGCCAGTCAGGTAC	GTTTTAGAGCTAGAAATAGCAAGTTAAAATAAGGCTAGTCCGTTATCAACTTGAAAAAGTGGCACCGAGTCGGTGC	TCGATAGATTCACGCCAGTC	..((((((((...(((....(((((((.((((....))))...)))))))..))).))))...)))).((((....)))).((((((...))))))	-21.9	0
Guo2018-MG1655	AACGGTAGAGTCCGTGGAGT	E. coli	MG1655	MG1655	4252788	4252811	eCas9	20.8935	Endogenous	AAGGAACGGTAGAGTCCGTGGAGTAGGGCA	GTTTTAGAGCTAGAAATAGCAAGTTAAAATAAGGCTAGTCCGTTATCAACTTGAAAAAGTGGCACCGAGTCGGTGC	AACGGTAGAGTCCGTGGAGT	(((((...((((.......((((((((.((((....))))...)))))))).))))...)))))....((((....)))).((((((...))))))	-23.9	-4.7
Guo2018-MG1655	GTTGGCACTCAACAACCAGA	E. coli	MG1655	MG1655	4252329	4252352	eCas9	36.3839	Endogenous	ACGGGTTGGCACTCAACAACCAGAAGGTGA	GTTTTAGAGCTAGAAATAGCAAGTTAAAATAAGGCTAGTCCGTTATCAACTTGAAAAAGTGGCACCGAGTCGGTGC	GTTGGCACTCAACAACCAGA	.(((((((((........))))......)))))......((((((...((((.(......).)))).))))))........((((((...))))))	-19	-3
Guo2018-MG1655	GTAGTAAATTCGTGGCCAGC	E. coli	MG1655	MG1655	4254462	4254485	eCas9	25.7323	Endogenous	ATTTGTAGTAAATTCGTGGCCAGCCGGACA	GTTTTAGAGCTAGAAATAGCAAGTTAAAATAAGGCTAGTCCGTTATCAACTTGAAAAAGTGGCACCGAGTCGGTGC	GTAGTAAATTCGTGGCCAGC	...((((.....(((((...(((((((.((((....))))...)))))))..))))).....))))..((((....)))).((((((...))))))	-23.3	0
Guo2018-MG1655	GAATAGACTTGCTTTTTACC	E. coli	MG1655	MG1655	4254413	4254436	eCas9	23.5729	Endogenous	GCCGGAATAGACTTGCTTTTTACCAGGATG	GTTTTAGAGCTAGAAATAGCAAGTTAAAATAAGGCTAGTCCGTTATCAACTTGAAAAAGTGGCACCGAGTCGGTGC	GAATAGACTTGCTTTTTACC	.(((.((((.(((((.....(((((((.((((....))))...)))))))))))).)))).)))....((((....)))).((((((...))))))	-24.3	0
Guo2018-MG1655	AGTTCCGGGGCAGGATCTGC	E. coli	MG1655	MG1655	4254391	4254414	eCas9	11.9469	Endogenous	CCCCAGTTCCGGGGCAGGATCTGCCGGAAT	GTTTTAGAGCTAGAAATAGCAAGTTAAAATAAGGCTAGTCCGTTATCAACTTGAAAAAGTGGCACCGAGTCGGTGC	AGTTCCGGGGCAGGATCTGC	.......((((.((.(((..(((((((.((((....))))...))))))).))))).)))).......((((....)))).((((((...))))))	-23.6	-4.1
Guo2018-MG1655	CATGACCGTCGTGGGCCAGC	E. coli	MG1655	MG1655	4253594	4253617	eCas9	16.7226	Endogenous	AGCTCATGACCGTCGTGGGCCAGCTGGCGA	GTTTTAGAGCTAGAAATAGCAAGTTAAAATAAGGCTAGTCCGTTATCAACTTGAAAAAGTGGCACCGAGTCGGTGC	CATGACCGTCGTGGGCCAGC	............((((.((((((((((.((((....))))...)))))))...))).)))).......((((....)))).((((((...))))))	-24.5	-2.7
Guo2018-MG1655	GAGGTATCCAGCCCCAGTTC	E. coli	MG1655	MG1655	4254376	4254399	eCas9	21.1075	Endogenous	ACGAGAGGTATCCAGCCCCAGTTCCGGGGC	GTTTTAGAGCTAGAAATAGCAAGTTAAAATAAGGCTAGTCCGTTATCAACTTGAAAAAGTGGCACCGAGTCGGTGC	GAGGTATCCAGCCCCAGTTC	(.(((.....))).)(((((......)))))........((((((...((((.(......).)))).))))))........((((((...))))))	-20.6	-2
Guo2018-MG1655	TTACATCGTTTATGTCCGGC	E. coli	MG1655	MG1655	4254477	4254500	eCas9	29.8083	Endogenous	GGCTTTACATCGTTTATGTCCGGCTGGCCA	GTTTTAGAGCTAGAAATAGCAAGTTAAAATAAGGCTAGTCCGTTATCAACTTGAAAAAGTGGCACCGAGTCGGTGC	TTACATCGTTTATGTCCGGC	.........((((.((.(((........))).)).))))((((((...((((.(......).)))).))))))........((((((...))))))	-18.6	0
Guo2018-MG1655	ACGGCCAAACATATGCCCAA	E. coli	MG1655	MG1655	3161371	3161394	eCas9	26.1841	Endogenous	CAAGACGGCCAAACATATGCCCAAAGGTGG	GTTTTAGAGCTAGAAATAGCAAGTTAAAATAAGGCTAGTCCGTTATCAACTTGAAAAAGTGGCACCGAGTCGGTGC	ACGGCCAAACATATGCCCAA	((((....((.((.(((...(((((((.((((....))))...)))))))..))))))))))).....((((....)))).((((((...))))))	-22	-2.2
Guo2018-MG1655	CCGTAGCTTTCAGCGTCTGT	E. coli	MG1655	MG1655	3161309	3161332	eCas9	28.2593	Endogenous	ATTGCCGTAGCTTTCAGCGTCTGTAGGTTT	GTTTTAGAGCTAGAAATAGCAAGTTAAAATAAGGCTAGTCCGTTATCAACTTGAAAAAGTGGCACCGAGTCGGTGC	CCGTAGCTTTCAGCGTCTGT	..(((((.......((((.((((((((.((((....))))...))))))))))))......)))))..((((....)))).((((((...))))))	-21.8	-1
Guo2018-MG1655	CCATGTCATAGTTGTTCTGG	E. coli	MG1655	MG1655	3161265	3161288	eCas9	12.6046	Endogenous	GTCACCATGTCATAGTTGTTCTGGTGGTTA	GTTTTAGAGCTAGAAATAGCAAGTTAAAATAAGGCTAGTCCGTTATCAACTTGAAAAAGTGGCACCGAGTCGGTGC	CCATGTCATAGTTGTTCTGG	..............((((((.((...)).))))))....((((((...((((.(......).)))).))))))........((((((...))))))	-19.4	-1
Guo2018-MG1655	TTACCTACCGTCACCGTCGG	E. coli	MG1655	MG1655	3161219	3161242	eCas9	9.60556	Endogenous	CTTTTTACCTACCGTCACCGTCGGCGGTTG	GTTTTAGAGCTAGAAATAGCAAGTTAAAATAAGGCTAGTCCGTTATCAACTTGAAAAAGTGGCACCGAGTCGGTGC	TTACCTACCGTCACCGTCGG	...........((((((((((((((((.((((....))))...)))))))...((((.(...(((......)))...).)))).))))..))))).	-20.4	-1.8
Guo2018-MG1655	GACTAAGATGCTGTAAATCA	E. coli	MG1655	MG1655	3161452	3161475	eCas9	28.8872	Endogenous	CACAGACTAAGATGCTGTAAATCACGGTAA	GTTTTAGAGCTAGAAATAGCAAGTTAAAATAAGGCTAGTCCGTTATCAACTTGAAAAAGTGGCACCGAGTCGGTGC	GACTAAGATGCTGTAAATCA	.........(((.((((.....)))).))).........((((((...((((.(......).)))).))))))........((((((...))))))	-19.8	-0.5
Guo2018-MG1655	TCTGTCGATCAATAAGTTGC	E. coli	MG1655	MG1655	3161149	3161172	eCas9	17.344	Endogenous	TGTTTCTGTCGATCAATAAGTTGCCGGTTA	GTTTTAGAGCTAGAAATAGCAAGTTAAAATAAGGCTAGTCCGTTATCAACTTGAAAAAGTGGCACCGAGTCGGTGC	TCTGTCGATCAATAAGTTGC	..((..(((..((.((((..(((((((.((((....))))...)))))))..)))).))..)))..))((((....)))).((((((...))))))	-20.2	0
Guo2018-MG1655	GGAACATCCAGATGGAAATA	E. coli	MG1655	MG1655	3161067	3161090	eCas9	23.5465	Endogenous	TCCGGGAACATCCAGATGGAAATACGGCGT	GTTTTAGAGCTAGAAATAGCAAGTTAAAATAAGGCTAGTCCGTTATCAACTTGAAAAAGTGGCACCGAGTCGGTGC	GGAACATCCAGATGGAAATA	(((...))).((((((..((((((((..((((....)))).........)))))))).))))))....((((....)))).((((((...))))))	-25.2	-1.9
Guo2018-MG1655	CCACGGCTGCGGGTTCCTTC	E. coli	MG1655	MG1655	3161045	3161068	eCas9	13.2731	Endogenous	GCGACCACGGCTGCGGGTTCCTTCCGGGAA	GTTTTAGAGCTAGAAATAGCAAGTTAAAATAAGGCTAGTCCGTTATCAACTTGAAAAAGTGGCACCGAGTCGGTGC	CCACGGCTGCGGGTTCCTTC	........(((((..((((.(((((((.((((....))))...)))))))))))....))))).....((((....)))).((((((...))))))	-24.4	-2.4
Guo2018-MG1655	TGAAATGCTCCAGTCTTGAA	E. coli	MG1655	MG1655	3161009	3161032	eCas9	16.5665	Endogenous	CGCGTGAAATGCTCCAGTCTTGAACGGTAG	GTTTTAGAGCTAGAAATAGCAAGTTAAAATAAGGCTAGTCCGTTATCAACTTGAAAAAGTGGCACCGAGTCGGTGC	TGAAATGCTCCAGTCTTGAA	(((((((..(.((((((...(((((((.((((....))))...))))))))))))).)..)))).)))((((....)))).((((((...))))))	-24.2	0
Guo2018-MG1655	GAGACGCACACGGGAATAAT	E. coli	MG1655	MG1655	3160964	3160987	eCas9	3.95962	Endogenous	TGTAGAGACGCACACGGGAATAATCGGGAC	GTTTTAGAGCTAGAAATAGCAAGTTAAAATAAGGCTAGTCCGTTATCAACTTGAAAAAGTGGCACCGAGTCGGTGC	GAGACGCACACGGGAATAAT	.........(((((.....((((((((.((((....))))...)))))))).......))))).....((((....)))).((((((...))))))	-21.1	0
Guo2018-MG1655	GAAGTTGTAGAGACGCACAC	E. coli	MG1655	MG1655	3160955	3160978	eCas9	17.459	Endogenous	ATTCGAAGTTGTAGAGACGCACACGGGAAT	GTTTTAGAGCTAGAAATAGCAAGTTAAAATAAGGCTAGTCCGTTATCAACTTGAAAAAGTGGCACCGAGTCGGTGC	GAAGTTGTAGAGACGCACAC	.(((((((((.(((((.(..(((((((.((((....))))...)))))))..)))..)))..))).)))))).........((((((...))))))	-22.3	-0.1
Guo2018-MG1655	CGGGCTGAAAAGGCAGTAAA	E. coli	MG1655	MG1655	3161416	3161439	eCas9	9.80747	Endogenous	TACGCGGGCTGAAAAGGCAGTAAATGGAGC	GTTTTAGAGCTAGAAATAGCAAGTTAAAATAAGGCTAGTCCGTTATCAACTTGAAAAAGTGGCACCGAGTCGGTGC	CGGGCTGAAAAGGCAGTAAA	((((((.....(((......(((((((.((((....))))...)))))))...)))))))))......((((....)))).((((((...))))))	-23.9	-3.2
Guo2018-MG1655	GCCACATGTTTCGGGTTACG	E. coli	MG1655	MG1655	3161396	3161419	eCas9	20.3096	Endogenous	GGTGGCCACATGTTTCGGGTTACGCGGGCT	GTTTTAGAGCTAGAAATAGCAAGTTAAAATAAGGCTAGTCCGTTATCAACTTGAAAAAGTGGCACCGAGTCGGTGC	GCCACATGTTTCGGGTTACG	(((((...(((((((((((((((((((.((((....))))...))))))..........))))....)))))))))..)))))((((...))))..	-25.4	-0.4
Guo2018-MG1655	AAGTCAGCTTTAGCAAGTAA	E. coli	MG1655	MG1655	1146981	1147004	eCas9	17.8023	Endogenous	TTCAAAGTCAGCTTTAGCAAGTAATGGCGT	GTTTTAGAGCTAGAAATAGCAAGTTAAAATAAGGCTAGTCCGTTATCAACTTGAAAAAGTGGCACCGAGTCGGTGC	AAGTCAGCTTTAGCAAGTAA	...(((((((((((......))..))))))).)).....((((((...((((.(......).)))).))))))........((((((...))))))	-20.4	-0.5
Guo2018-MG1655	TCCCATGACATCTAACGCCA	E. coli	MG1655	MG1655	1146856	1146879	eCas9	12.5503	Endogenous	CCCCTCCCATGACATCTAACGCCAGGGTTA	GTTTTAGAGCTAGAAATAGCAAGTTAAAATAAGGCTAGTCCGTTATCAACTTGAAAAAGTGGCACCGAGTCGGTGC	TCCCATGACATCTAACGCCA	....(((((..(((..(((.(((((((.((((....))))...)))))))..))))))...)))))..((((....)))).((((((...))))))	-22.3	0
Guo2018-MG1655	CTCCCATGACATCTAACGCC	E. coli	MG1655	MG1655	1146857	1146880	eCas9	8.53502	Endogenous	TCCCCTCCCATGACATCTAACGCCAGGGTT	GTTTTAGAGCTAGAAATAGCAAGTTAAAATAAGGCTAGTCCGTTATCAACTTGAAAAAGTGGCACCGAGTCGGTGC	CTCCCATGACATCTAACGCC	.....(((((..(((..((((((((((.((((....))))...)))))))..))))))...)))))..((((....)))).((((((...))))))	-22	0
Guo2018-MG1655	CCGGACGCTCAATCCCCTCC	E. coli	MG1655	MG1655	1147205	1147228	eCas9	1.32392	Endogenous	AGCGCCGGACGCTCAATCCCCTCCAGGGGC	GTTTTAGAGCTAGAAATAGCAAGTTAAAATAAGGCTAGTCCGTTATCAACTTGAAAAAGTGGCACCGAGTCGGTGC	CCGGACGCTCAATCCCCTCC	.(((((.........(((..(((((((.((((....))))...))))))).)))...)))))......((((....)))).((((((...))))))	-23.4	-0.9
Guo2018-MG1655	CGACGTTGGCCCCTAAGTCA	E. coli	MG1655	MG1655	1147274	1147297	eCas9	16.1661	Endogenous	CAATCGACGTTGGCCCCTAAGTCAAGGACC	GTTTTAGAGCTAGAAATAGCAAGTTAAAATAAGGCTAGTCCGTTATCAACTTGAAAAAGTGGCACCGAGTCGGTGC	CGACGTTGGCCCCTAAGTCA	.((((((((((.(((((.....))))).((((....))))............))))))..))))....((((....)))).((((((...))))))	-23	-3
Guo2018-MG1655	AGCCAGAACTGAGCCCATAA	E. coli	MG1655	MG1655	1147327	1147350	eCas9	8.37907	Endogenous	CTTCAGCCAGAACTGAGCCCATAATGGCAA	GTTTTAGAGCTAGAAATAGCAAGTTAAAATAAGGCTAGTCCGTTATCAACTTGAAAAAGTGGCACCGAGTCGGTGC	AGCCAGAACTGAGCCCATAA	.......(((.((((.....(((((((.((((....))))...)))))))..))))))).........((((....)))).((((((...))))))	-21.3	-0.9
Guo2018-MG1655	GCTGCAGGCACTGTCACGGA	E. coli	MG1655	MG1655	1146891	1146914	eCas9	6.8898	Endogenous	CAATGCTGCAGGCACTGTCACGGAAGGGCC	GTTTTAGAGCTAGAAATAGCAAGTTAAAATAAGGCTAGTCCGTTATCAACTTGAAAAAGTGGCACCGAGTCGGTGC	GCTGCAGGCACTGTCACGGA	(((...)))......((((((((((((.((((....))))...)))))))........))))).....((((....)))).((((((...))))))	-21.1	-1.3
Guo2018-MG1655	AGCAACGCCACGCGAGGATT	E. coli	MG1655	MG1655	1147368	1147391	eCas9	27.5851	Endogenous	ATTGAGCAACGCCACGCGAGGATTGGGAAT	GTTTTAGAGCTAGAAATAGCAAGTTAAAATAAGGCTAGTCCGTTATCAACTTGAAAAAGTGGCACCGAGTCGGTGC	AGCAACGCCACGCGAGGATT	.....(((...))).(((((((((((..((((....)))).........)))))).))))).......((((....)))).((((((...))))))	-21.5	-1.7
Guo2018-MG1655	CAATGCTGCAGGCACTGTCA	E. coli	MG1655	MG1655	1146895	1146918	eCas9	12.9207	Endogenous	CCTGCAATGCTGCAGGCACTGTCACGGAAG	GTTTTAGAGCTAGAAATAGCAAGTTAAAATAAGGCTAGTCCGTTATCAACTTGAAAAAGTGGCACCGAGTCGGTGC	CAATGCTGCAGGCACTGTCA	..........((.((((((.(((((((.((((....))))...)))))))..))).))))).......((((....)))).((((((...))))))	-22	-2.5
Guo2018-MG1655	AGCCGATATAATTGATAGAA	E. coli	MG1655	MG1655	1147460	1147483	eCas9	33.6895	Endogenous	AGATAGCCGATATAATTGATAGAAGGGATT	GTTTTAGAGCTAGAAATAGCAAGTTAAAATAAGGCTAGTCCGTTATCAACTTGAAAAAGTGGCACCGAGTCGGTGC	AGCCGATATAATTGATAGAA	.......(((((.(((((..(((((((.((((....))))...)))))))....)).))).)))))..((((....)))).((((((...))))))	-18.6	0
Guo2018-MG1655	GCCGCGCAATCCTAACAGAC	E. coli	MG1655	MG1655	1147717	1147740	eCas9	22.0904	Endogenous	CCGTGCCGCGCAATCCTAACAGACAGGCGC	GTTTTAGAGCTAGAAATAGCAAGTTAAAATAAGGCTAGTCCGTTATCAACTTGAAAAAGTGGCACCGAGTCGGTGC	GCCGCGCAATCCTAACAGAC	............((((.((((((((((.((((....))))...))))))).......))).))))...((((....)))).((((((...))))))	-18.8	0
Guo2018-MG1655	GCCACCGATACGTAACACAT	E. coli	MG1655	MG1655	3202845	3202868	eCas9	16.4686	Endogenous	CCTTGCCACCGATACGTAACACATTGGTTG	GTTTTAGAGCTAGAAATAGCAAGTTAAAATAAGGCTAGTCCGTTATCAACTTGAAAAAGTGGCACCGAGTCGGTGC	GCCACCGATACGTAACACAT	..(((((((.((.....(.((((((((.((((....))))...)))))))).)((((.(...(((......)))...).))))..)).))))))).	-20.6	0
Guo2018-MG1655	TACGCGATGAGGATCATTCC	E. coli	MG1655	MG1655	3202730	3202753	eCas9	20.0652	Endogenous	GAGGTACGCGATGAGGATCATTCCAGGCGC	GTTTTAGAGCTAGAAATAGCAAGTTAAAATAAGGCTAGTCCGTTATCAACTTGAAAAAGTGGCACCGAGTCGGTGC	TACGCGATGAGGATCATTCC	.....(((((((((....(((((((((.((((....))))...)))))))..))...)))).))))).((((....)))).((((((...))))))	-24.4	-1.5
Guo2018-MG1655	GTCGAAAATCAGTACTGCTA	E. coli	MG1655	MG1655	3202878	3202901	eCas9	34.5384	Endogenous	GAACGTCGAAAATCAGTACTGCTACGGCTG	GTTTTAGAGCTAGAAATAGCAAGTTAAAATAAGGCTAGTCCGTTATCAACTTGAAAAAGTGGCACCGAGTCGGTGC	GTCGAAAATCAGTACTGCTA	................((((((((((..((((....)))).........)))))))))).........((((....)))).((((((...))))))	-20.6	0
Guo2018-MG1655	TAATTCATACGCGCCCCAGA	E. coli	MG1655	MG1655	3202920	3202943	eCas9	27.062	Endogenous	CACCTAATTCATACGCGCCCCAGACGGGCA	GTTTTAGAGCTAGAAATAGCAAGTTAAAATAAGGCTAGTCCGTTATCAACTTGAAAAAGTGGCACCGAGTCGGTGC	TAATTCATACGCGCCCCAGA	........(((.((.((...(((((((.((((....))))...)))))))..))...)).))).....((((....)))).((((((...))))))	-18.7	0
Guo2018-MG1655	GCAATTAAGCCTAGCCAGAA	E. coli	MG1655	MG1655	3202952	3202975	eCas9	14.6185	Endogenous	GATGGCAATTAAGCCTAGCCAGAAGGGGCT	GTTTTAGAGCTAGAAATAGCAAGTTAAAATAAGGCTAGTCCGTTATCAACTTGAAAAAGTGGCACCGAGTCGGTGC	GCAATTAAGCCTAGCCAGAA	((......))((((((....(((((((.((((....))))...)))))))..))))))..........((((....)))).((((((...))))))	-24.7	-0.3
Guo2018-MG1655	GTGTCCAAGACAGGCGGCGA	E. coli	MG1655	MG1655	3202974	3202997	eCas9	9.82826	Endogenous	AGATGTGTCCAAGACAGGCGGCGATGGCAA	GTTTTAGAGCTAGAAATAGCAAGTTAAAATAAGGCTAGTCCGTTATCAACTTGAAAAAGTGGCACCGAGTCGGTGC	GTGTCCAAGACAGGCGGCGA	.((((...))))((((((.(((((((..((((....)))).........))))))).).)))))....((((....)))).((((((...))))))	-23.9	-3
Guo2018-MG1655	AGCCGCAGAGGTACGCGATG	E. coli	MG1655	MG1655	3202741	3202764	eCas9	19.13	Endogenous	ATGGAGCCGCAGAGGTACGCGATGAGGATC	GTTTTAGAGCTAGAAATAGCAAGTTAAAATAAGGCTAGTCCGTTATCAACTTGAAAAAGTGGCACCGAGTCGGTGC	AGCCGCAGAGGTACGCGATG	.(((.....)))(((.((((((((((..((((....)))).........)))))))).))))).....((((....)))).((((((...))))))	-22.4	-3.3
Guo2018-MG1655	TCCTTTAAATCCGAAGAAAA	E. coli	MG1655	MG1655	3203004	3203027	eCas9	10.2294	Endogenous	TTCCTCCTTTAAATCCGAAGAAAACGGGCC	GTTTTAGAGCTAGAAATAGCAAGTTAAAATAAGGCTAGTCCGTTATCAACTTGAAAAAGTGGCACCGAGTCGGTGC	TCCTTTAAATCCGAAGAAAA	..(((((((..(........).)))))))(((....)))((((((...((((.(......).)))).))))))........((((((...))))))	-16.3	-0.7
Guo2018-MG1655	ATCCCAGCCAATGGGTGCGA	E. coli	MG1655	MG1655	3203055	3203078	eCas9	7.18151	Endogenous	TGAGATCCCAGCCAATGGGTGCGATGGCAC	GTTTTAGAGCTAGAAATAGCAAGTTAAAATAAGGCTAGTCCGTTATCAACTTGAAAAAGTGGCACCGAGTCGGTGC	ATCCCAGCCAATGGGTGCGA	..((((.....)))).((..(((((((.((((....))))...)))))))...)).............((((....)))).((((((...))))))	-22	-4.9
Guo2018-MG1655	CAATAGCACGGTCAGTAACC	E. coli	MG1655	MG1655	3203100	3203123	eCas9	21.7081	Endogenous	CGCTCAATAGCACGGTCAGTAACCAGGTTC	GTTTTAGAGCTAGAAATAGCAAGTTAAAATAAGGCTAGTCCGTTATCAACTTGAAAAAGTGGCACCGAGTCGGTGC	CAATAGCACGGTCAGTAACC	.......((((.((((....(((((((.((((....))))...)))))))...))).).)))).....((((....)))).((((((...))))))	-23.3	-0.3
Guo2018-MG1655	CGAGTATCCGCTCAATAGCA	E. coli	MG1655	MG1655	3203112	3203135	eCas9	28.5273	Endogenous	GCGACGAGTATCCGCTCAATAGCACGGTCA	GTTTTAGAGCTAGAAATAGCAAGTTAAAATAAGGCTAGTCCGTTATCAACTTGAAAAAGTGGCACCGAGTCGGTGC	CGAGTATCCGCTCAATAGCA	.((((....))))..((((.(((((((.((((....))))...)))))))...))))...........((((....)))).((((((...))))))	-22.4	-3.2
Guo2018-MG1655	TTAAACCACCAGACATAAAA	E. coli	MG1655	MG1655	3203168	3203191	eCas9	10.1411	Endogenous	TGGCTTAAACCACCAGACATAAAACGGAGC	GTTTTAGAGCTAGAAATAGCAAGTTAAAATAAGGCTAGTCCGTTATCAACTTGAAAAAGTGGCACCGAGTCGGTGC	TTAAACCACCAGACATAAAA	.....((((.((((......))))....((((....))))(((((...((((.(......).)))).)))))......))))(((((...))))).	-16.6	0
Guo2018-MG1655	AGAGAGCATCGAAACCGGGA	E. coli	MG1655	MG1655	3203202	3203225	eCas9	15.2531	Endogenous	GGCAAGAGAGCATCGAAACCGGGAAGGTGA	GTTTTAGAGCTAGAAATAGCAAGTTAAAATAAGGCTAGTCCGTTATCAACTTGAAAAAGTGGCACCGAGTCGGTGC	AGAGAGCATCGAAACCGGGA	.....(((((((...(((..(((((((.((((....))))...)))))))...((((.(...(((......)))...).)))).)))..)))))))	-20.8	0
Guo2018-MG1655	CTCGAAGCTTAGACCTTGTC	E. coli	MG1655	MG1655	4457041	4457064	eCas9	8.03739	Endogenous	TCTGCTCGAAGCTTAGACCTTGTCCGGCAA	GTTTTAGAGCTAGAAATAGCAAGTTAAAATAAGGCTAGTCCGTTATCAACTTGAAAAAGTGGCACCGAGTCGGTGC	CTCGAAGCTTAGACCTTGTC	......(((.((.((((((...(((((.((((....))))...)))))))))))))))).........((((....)))).((((((...))))))	-21.3	0
Guo2018-MG1655	CCCAGAAGCCCGCTGCACCA	E. coli	MG1655	MG1655	4457147	4457170	eCas9	1.84151	Endogenous	TCTACCCAGAAGCCCGCTGCACCACGGGAA	GTTTTAGAGCTAGAAATAGCAAGTTAAAATAAGGCTAGTCCGTTATCAACTTGAAAAAGTGGCACCGAGTCGGTGC	CCCAGAAGCCCGCTGCACCA	....(((((..(((((.(..(((((((.((((....))))...)))))))..))).)))..))).)).((((....)))).((((((...))))))	-21.2	-0.2
Guo2018-MG1655	ACGCGTGCTTACGCTAATGC	E. coli	MG1655	MG1655	4456111	4456134	eCas9	20.3328	Endogenous	CATAACGCGTGCTTACGCTAATGCCGGTGG	GTTTTAGAGCTAGAAATAGCAAGTTAAAATAAGGCTAGTCCGTTATCAACTTGAAAAAGTGGCACCGAGTCGGTGC	ACGCGTGCTTACGCTAATGC	...(..((((((((....))))....))))..)......((((((...((((.(......).)))).))))))........((((((...))))))	-22.3	-4.1
Guo2018-MG1655	GTCGAGATCTGGTGCGTCAA	E. coli	MG1655	MG1655	4456333	4456356	eCas9	19.0018	Endogenous	ACAAGTCGAGATCTGGTGCGTCAAAGGCCA	GTTTTAGAGCTAGAAATAGCAAGTTAAAATAAGGCTAGTCCGTTATCAACTTGAAAAAGTGGCACCGAGTCGGTGC	GTCGAGATCTGGTGCGTCAA	.(((((...(((((((.(.(((((((..((((....)))).........))))))).)..)).))))).))))).......((((((...))))))	-21.9	0
Guo2018-MG1655	TTCTTCGGCAATTACACAGC	E. coli	MG1655	MG1655	4456549	4456572	eCas9	29.7488	Endogenous	CATTTTCTTCGGCAATTACACAGCTGGAGA	GTTTTAGAGCTAGAAATAGCAAGTTAAAATAAGGCTAGTCCGTTATCAACTTGAAAAAGTGGCACCGAGTCGGTGC	TTCTTCGGCAATTACACAGC	.....(((.......((((((((((((.((((....))))...)))))))...))).)))))......((((....)))).((((((...))))))	-18.7	0
Guo2018-MG1655	GTGACAGACGCGATAAAGTA	E. coli	MG1655	MG1655	4456664	4456687	eCas9	28.2057	Endogenous	CGCGGTGACAGACGCGATAAAGTACGGCGA	GTTTTAGAGCTAGAAATAGCAAGTTAAAATAAGGCTAGTCCGTTATCAACTTGAAAAAGTGGCACCGAGTCGGTGC	GTGACAGACGCGATAAAGTA	.(((..((((.(((..(((.(((((((.((((....))))...)))))))...))).))))))).)))((((....)))).((((((...))))))	-22.6	-1
Guo2018-MG1655	ACCCAGCGAATCCAGCAGGA	E. coli	MG1655	MG1655	4456801	4456824	eCas9	14.5763	Endogenous	GTTTACCCAGCGAATCCAGCAGGAAGGTAG	GTTTTAGAGCTAGAAATAGCAAGTTAAAATAAGGCTAGTCCGTTATCAACTTGAAAAAGTGGCACCGAGTCGGTGC	ACCCAGCGAATCCAGCAGGA	....((((.((..(((....(((((((.((((....))))...)))))))...))).)).))))....((((....)))).((((((...))))))	-20.3	-3.6
Guo2018-MG1655	CGCACCGTCCGATTTGCCTG	E. coli	MG1655	MG1655	4456066	4456089	eCas9	25.4453	Endogenous	CTTCCGCACCGTCCGATTTGCCTGAGGCCA	GTTTTAGAGCTAGAAATAGCAAGTTAAAATAAGGCTAGTCCGTTATCAACTTGAAAAAGTGGCACCGAGTCGGTGC	CGCACCGTCCGATTTGCCTG	.((((((.(.((((.((((.(((((((.((((....))))...))))))).)))).))))((...(((.(((....))))))...)).).))))))	-27.4	-0.3
Guo2018-MG1655	CAGTTTCCGCGCCGAGTAGC	E. coli	MG1655	MG1655	4456969	4456992	eCas9	19.8967	Endogenous	GCCCCAGTTTCCGCGCCGAGTAGCTGGTCA	GTTTTAGAGCTAGAAATAGCAAGTTAAAATAAGGCTAGTCCGTTATCAACTTGAAAAAGTGGCACCGAGTCGGTGC	CAGTTTCCGCGCCGAGTAGC	........(((..((.(((((((((((.((((....))))...)))))))...)))).))))).....((((....)))).((((((...))))))	-23.5	-0.5
Guo2018-MG1655	CAGAGAAACTCTCTACATTA	E. coli	MG1655	MG1655	4455962	4455985	eCas9	24.1336	Endogenous	ACTTCAGAGAAACTCTCTACATTATGGCAC	GTTTTAGAGCTAGAAATAGCAAGTTAAAATAAGGCTAGTCCGTTATCAACTTGAAAAAGTGGCACCGAGTCGGTGC	CAGAGAAACTCTCTACATTA	.(((((...)))))..((((((((((..((((....)))).........)))))))))).........((((....)))).((((((...))))))	-21.5	-3.4
Guo2018-MG1655	CAATAAAGCGCATTCTGCAA	E. coli	MG1655	MG1655	2371396	2371419	eCas9	7.47651	Endogenous	AATACAATAAAGCGCATTCTGCAAAGGCGA	GTTTTAGAGCTAGAAATAGCAAGTTAAAATAAGGCTAGTCCGTTATCAACTTGAAAAAGTGGCACCGAGTCGGTGC	CAATAAAGCGCATTCTGCAA	......((((.(((..((..(((((((.((((....))))...)))))))...)).))).))))....((((....)))).((((((...))))))	-20.3	-1.1
Guo2018-MG1655	CACTGCCGTTCCCACTCATC	E. coli	MG1655	MG1655	2371318	2371341	eCas9	9.16447	Endogenous	TTTACACTGCCGTTCCCACTCATCGGGGCT	GTTTTAGAGCTAGAAATAGCAAGTTAAAATAAGGCTAGTCCGTTATCAACTTGAAAAAGTGGCACCGAGTCGGTGC	CACTGCCGTTCCCACTCATC	.((((((.............(((((((.((((....))))...)))))))..))).))).........((((....)))).((((((...))))))	-18.9	0
Guo2018-MG1655	ACACTGCCGTTCCCACTCAT	E. coli	MG1655	MG1655	2371317	2371340	eCas9	19.3364	Endogenous	CTTTACACTGCCGTTCCCACTCATCGGGGC	GTTTTAGAGCTAGAAATAGCAAGTTAAAATAAGGCTAGTCCGTTATCAACTTGAAAAAGTGGCACCGAGTCGGTGC	ACACTGCCGTTCCCACTCAT	..((((((...........((((((((.((((....))))...)))))))).))).))).........((((....)))).((((((...))))))	-19.1	0
Guo2018-MG1655	TAGCAAACAGGATAATGCAA	E. coli	MG1655	MG1655	2371556	2371579	eCas9	18.7237	Endogenous	CTCTTAGCAAACAGGATAATGCAATGGAAT	GTTTTAGAGCTAGAAATAGCAAGTTAAAATAAGGCTAGTCCGTTATCAACTTGAAAAAGTGGCACCGAGTCGGTGC	TAGCAAACAGGATAATGCAA	.....(((.((((...((..(((((((.((((....))))...)))))))...))..)))))))....((((....)))).((((((...))))))	-22	-0.8
Guo2018-MG1655	GGATAATGCAATGGAATGGC	E. coli	MG1655	MG1655	2371547	2371570	eCas9	1.52191	Endogenous	AACAGGATAATGCAATGGAATGGCTGGTCA	GTTTTAGAGCTAGAAATAGCAAGTTAAAATAAGGCTAGTCCGTTATCAACTTGAAAAAGTGGCACCGAGTCGGTGC	GGATAATGCAATGGAATGGC	.........((((((.(((((((((((.((((....))))...)))))))...)))).))))))....((((....)))).((((((...))))))	-25.7	0
Guo2018-MG1655	ACTGGCACCAGTCAATCAGG	E. coli	MG1655	MG1655	1850011	1850034	eCas9	7.47973	Endogenous	CGCGACTGGCACCAGTCAATCAGGCGGTTA	GTTTTAGAGCTAGAAATAGCAAGTTAAAATAAGGCTAGTCCGTTATCAACTTGAAAAAGTGGCACCGAGTCGGTGC	ACTGGCACCAGTCAATCAGG	((((((.((.........))(((((((.((((....))))...)))))))...)))))).........((((....)))).((((((...))))))	-20.9	-2.5
Guo2018-MG1655	TTGTAAATCGACCAGTAACA	E. coli	MG1655	MG1655	1849923	1849946	eCas9	18.5374	Endogenous	CATTTTGTAAATCGACCAGTAACAGGGCGC	GTTTTAGAGCTAGAAATAGCAAGTTAAAATAAGGCTAGTCCGTTATCAACTTGAAAAAGTGGCACCGAGTCGGTGC	TTGTAAATCGACCAGTAACA	.((..(((.(((.(((....(((((((.((((....))))...)))))))...))).))).)))..))((((....)))).((((((...))))))	-21.3	0
Guo2018-MG1655	GCAAAACTGCCGTGATTCGC	E. coli	MG1655	MG1655	1850072	1850095	eCas9	20.8628	Endogenous	ACTGGCAAAACTGCCGTGATTCGCCGGGTG	GTTTTAGAGCTAGAAATAGCAAGTTAAAATAAGGCTAGTCCGTTATCAACTTGAAAAAGTGGCACCGAGTCGGTGC	GCAAAACTGCCGTGATTCGC	(((....)))((.((((.(((((((((.((((....))))...)))))))...)).))))))......((((....)))).((((((...))))))	-22.1	-1.2
Guo2018-MG1655	GGCAAACCGTCGAGTTGGCC	E. coli	MG1655	MG1655	1850123	1850146	eCas9	4.18771	Endogenous	TTGTGGCAAACCGTCGAGTTGGCCTGGCGT	GTTTTAGAGCTAGAAATAGCAAGTTAAAATAAGGCTAGTCCGTTATCAACTTGAAAAAGTGGCACCGAGTCGGTGC	GGCAAACCGTCGAGTTGGCC	..((.....((((((((((((((((((.((((....))))...)))))))..)))...........)))))))).....))((((((...))))))	-25.4	-4.2
Guo2018-MG1655	CTGTTCTGCACACAGTGATC	E. coli	MG1655	MG1655	1850159	1850182	eCas9	5.84257	Endogenous	TTCACTGTTCTGCACACAGTGATCTGGCCA	GTTTTAGAGCTAGAAATAGCAAGTTAAAATAAGGCTAGTCCGTTATCAACTTGAAAAAGTGGCACCGAGTCGGTGC	CTGTTCTGCACACAGTGATC	(((((((((((...))).......)))))).))......((((((...((((.(......).)))).))))))........((((((...))))))	-17.7	-1.1
Guo2018-MG1655	ATCGCTTTTTGGTGCAGTAA	E. coli	MG1655	MG1655	1850201	1850224	eCas9	31.2221	Endogenous	TGCGATCGCTTTTTGGTGCAGTAACGGATG	GTTTTAGAGCTAGAAATAGCAAGTTAAAATAAGGCTAGTCCGTTATCAACTTGAAAAAGTGGCACCGAGTCGGTGC	ATCGCTTTTTGGTGCAGTAA	..((((((((((.(((((..(((((((.((((....))))...)))))))...))).))))............))))))))((((((...))))))	-21.8	-1.8
Guo2018-MG1655	GCACTGTAACTGTCAACTAA	E. coli	MG1655	MG1655	1850252	1850275	eCas9	27.356	Endogenous	AAAGGCACTGTAACTGTCAACTAAAGGATT	GTTTTAGAGCTAGAAATAGCAAGTTAAAATAAGGCTAGTCCGTTATCAACTTGAAAAAGTGGCACCGAGTCGGTGC	GCACTGTAACTGTCAACTAA	((.(((.((((........)))).))).)).........((((((...((((.(......).)))).))))))........((((((...))))))	-20.2	0
Guo2018-MG1655	GCGTAACCAGTCATCGAGAG	E. coli	MG1655	MG1655	1850304	1850327	eCas9	2.79448	Endogenous	GATCGCGTAACCAGTCATCGAGAGAGGTTT	GTTTTAGAGCTAGAAATAGCAAGTTAAAATAAGGCTAGTCCGTTATCAACTTGAAAAAGTGGCACCGAGTCGGTGC	GCGTAACCAGTCATCGAGAG	((..((((..((...))..)))).....)).........((((((...((((.(......).)))).))))))........((((((...))))))	-18.6	0
Guo2018-MG1655	ACCAGTAACAGGGCGCGAGG	E. coli	MG1655	MG1655	1849913	1849936	eCas9	18.6803	Endogenous	ATCGACCAGTAACAGGGCGCGAGGGGGCAT	GTTTTAGAGCTAGAAATAGCAAGTTAAAATAAGGCTAGTCCGTTATCAACTTGAAAAAGTGGCACCGAGTCGGTGC	ACCAGTAACAGGGCGCGAGG	....(((((.((((((....(((((((.((((....))))...)))))))...))..)))))))))..((((....)))).((((((...))))))	-26	-0.4
Guo2018-MG1655	TAACTGTAACGCGTCCAGCA	E. coli	MG1655	MG1655	1850388	1850411	eCas9	15.0097	Endogenous	AACCTAACTGTAACGCGTCCAGCACGGTAA	GTTTTAGAGCTAGAAATAGCAAGTTAAAATAAGGCTAGTCCGTTATCAACTTGAAAAAGTGGCACCGAGTCGGTGC	TAACTGTAACGCGTCCAGCA	.....((((((.(.(.(((.(((((((.((((....))))...)))))))...))).).)))))))..((((....)))).((((((...))))))	-24.7	-1.5
Guo2018-MG1655	GACCAGTAACAGGGCGCGAG	E. coli	MG1655	MG1655	1849914	1849937	eCas9	16.051	Endogenous	AATCGACCAGTAACAGGGCGCGAGGGGGCA	GTTTTAGAGCTAGAAATAGCAAGTTAAAATAAGGCTAGTCCGTTATCAACTTGAAAAAGTGGCACCGAGTCGGTGC	GACCAGTAACAGGGCGCGAG	.....(((((.((((((...(((((((.((((....))))...)))))))...))..)))))))))..((((....)))).((((((...))))))	-26.7	-0.5
Guo2018-MG1655	ATTCACGCCACGACAACCAT	E. coli	MG1655	MG1655	1850433	1850456	eCas9	20.0426	Endogenous	GGATATTCACGCCACGACAACCATCGGTAA	GTTTTAGAGCTAGAAATAGCAAGTTAAAATAAGGCTAGTCCGTTATCAACTTGAAAAAGTGGCACCGAGTCGGTGC	ATTCACGCCACGACAACCAT	...........(((..((.((((((((.((((....))))...)))))))).))...)))........((((....)))).((((((...))))))	-21.3	0
Guo2018-MG1655	TAAACGCGTGCGCACTGTCC	E. coli	MG1655	MG1655	1850464	1850487	eCas9	10.7519	Endogenous	TCCATAAACGCGTGCGCACTGTCCTGGGGC	GTTTTAGAGCTAGAAATAGCAAGTTAAAATAAGGCTAGTCCGTTATCAACTTGAAAAAGTGGCACCGAGTCGGTGC	TAAACGCGTGCGCACTGTCC	.........(((.((((.(((((((((.((((....))))...)))))))..)).)))).))).....((((....)))).((((((...))))))	-22.9	-0.8
Guo2018-MG1655	CGACCAGTAACAGGGCGCGA	E. coli	MG1655	MG1655	1849915	1849938	eCas9	25.7452	Endogenous	AAATCGACCAGTAACAGGGCGCGAGGGGGC	GTTTTAGAGCTAGAAATAGCAAGTTAAAATAAGGCTAGTCCGTTATCAACTTGAAAAAGTGGCACCGAGTCGGTGC	CGACCAGTAACAGGGCGCGA	......(((((.((((((..(((((((.((((....))))...)))))))...))..)))))))))..((((....)))).((((((...))))))	-25	-1.6
Guo2018-MG1655	TCGACCAGTAACAGGGCGCG	E. coli	MG1655	MG1655	1849916	1849939	eCas9	16.4283	Endogenous	TAAATCGACCAGTAACAGGGCGCGAGGGGG	GTTTTAGAGCTAGAAATAGCAAGTTAAAATAAGGCTAGTCCGTTATCAACTTGAAAAAGTGGCACCGAGTCGGTGC	TCGACCAGTAACAGGGCGCG	.......(((((.((((..(((((((..((((....)))).........))))))).)))))))))..((((....)))).((((((...))))))	-24.7	-1.7
Guo2018-MG1655	TTACAGTCTCCTTAATCATC	E. coli	MG1655	MG1655	1849888	1849911	eCas9	29.3192	Endogenous	GGCATTACAGTCTCCTTAATCATCCGGCGT	GTTTTAGAGCTAGAAATAGCAAGTTAAAATAAGGCTAGTCCGTTATCAACTTGAAAAAGTGGCACCGAGTCGGTGC	TTACAGTCTCCTTAATCATC	..((.(.((((((.......(((((((.((((....))))...)))))))))))..)).).)).....((((....)))).((((((...))))))	-16.9	0
Guo2018-MG1655	CAACTTAATGACAATATTCA	E. coli	MG1655	MG1655	988505	988528	eCas9	15.7762	Endogenous	CTACCAACTTAATGACAATATTCAGGGGTT	GTTTTAGAGCTAGAAATAGCAAGTTAAAATAAGGCTAGTCCGTTATCAACTTGAAAAAGTGGCACCGAGTCGGTGC	CAACTTAATGACAATATTCA	.....(((((((........(((((((.((((....))))...))))))).......)).)))))...((((....)))).((((((...))))))	-17	0
Guo2018-MG1655	TCATGGCAGATAGTTTTGCC	E. coli	MG1655	MG1655	988440	988463	eCas9	17.3584	Endogenous	TTTATCATGGCAGATAGTTTTGCCAGGGCT	GTTTTAGAGCTAGAAATAGCAAGTTAAAATAAGGCTAGTCCGTTATCAACTTGAAAAAGTGGCACCGAGTCGGTGC	TCATGGCAGATAGTTTTGCC	..((((((((....))))))))......((((....))))(((((...((((.(......).)))).))))).........((((((...))))))	-23.8	-6.3
Guo2018-MG1655	TCCAGCAACGAGTGCAGAAC	E. coli	MG1655	MG1655	989538	989561	eCas9	2.71855	Endogenous	TGTATCCAGCAACGAGTGCAGAACAGGAGA	GTTTTAGAGCTAGAAATAGCAAGTTAAAATAAGGCTAGTCCGTTATCAACTTGAAAAAGTGGCACCGAGTCGGTGC	TCCAGCAACGAGTGCAGAAC	......(((((.(((.....(((((((.((((....))))...)))))))...)).).).))))....((((....)))).((((((...))))))	-18.5	-1.6
Guo2018-MG1655	ACTGATATTCATCATCCTGC	E. coli	MG1655	MG1655	989362	989385	eCas9	22.6064	Endogenous	AGCCACTGATATTCATCATCCTGCAGGCGC	GTTTTAGAGCTAGAAATAGCAAGTTAAAATAAGGCTAGTCCGTTATCAACTTGAAAAAGTGGCACCGAGTCGGTGC	ACTGATATTCATCATCCTGC	..(((((........(((..(((((((.((((....))))...))))))).))).........)))))((((....)))).((((((...))))))	-21.5	-0.6
Guo2018-MG1655	AGATAGTCGGCCTTAAAGAA	E. coli	MG1655	MG1655	989325	989348	eCas9	20.8668	Endogenous	GTTAAGATAGTCGGCCTTAAAGAAAGGCAG	GTTTTAGAGCTAGAAATAGCAAGTTAAAATAAGGCTAGTCCGTTATCAACTTGAAAAAGTGGCACCGAGTCGGTGC	AGATAGTCGGCCTTAAAGAA	.(((((.(((.((.......(((((((.((((....))))...)))))))......)).)))))))).((((....)))).((((((...))))))	-23.8	0
Guo2018-MG1655	TTGGACACGGTGACTTGTTC	E. coli	MG1655	MG1655	989274	989297	eCas9	11.7639	Endogenous	ATCGTTGGACACGGTGACTTGTTCCGGGTT	GTTTTAGAGCTAGAAATAGCAAGTTAAAATAAGGCTAGTCCGTTATCAACTTGAAAAAGTGGCACCGAGTCGGTGC	TTGGACACGGTGACTTGTTC	..((((..(((((((((((..(((((....)))))..))))))))........))).)))).......((((....)))).((((((...))))))	-23.2	-2.8
Guo2018-MG1655	TCACTGATAACCGCCAGCAA	E. coli	MG1655	MG1655	989187	989210	eCas9	4.2859	Endogenous	CATTTCACTGATAACCGCCAGCAAAGGAAC	GTTTTAGAGCTAGAAATAGCAAGTTAAAATAAGGCTAGTCCGTTATCAACTTGAAAAAGTGGCACCGAGTCGGTGC	TCACTGATAACCGCCAGCAA	....(((((((.((.(((..(((((((.((((....))))...)))))))...))).))..)))))))((((....)))).((((((...))))))	-26.6	-1.3
Guo2018-MG1655	ATTTGCTTTCCAGCGTGTCG	E. coli	MG1655	MG1655	989119	989142	eCas9	1.48495	Endogenous	ACTAATTTGCTTTCCAGCGTGTCGAGGGCT	GTTTTAGAGCTAGAAATAGCAAGTTAAAATAAGGCTAGTCCGTTATCAACTTGAAAAAGTGGCACCGAGTCGGTGC	ATTTGCTTTCCAGCGTGTCG	............((..(((.(((((((.((((....))))...)))))))..)))..)).........((((....)))).((((((...))))))	-20.4	-1.5
Guo2018-MG1655	GGGTGCCAAAATCCATCAGA	E. coli	MG1655	MG1655	989050	989073	eCas9	31.3792	Endogenous	CGACGGGTGCCAAAATCCATCAGATGGAAG	GTTTTAGAGCTAGAAATAGCAAGTTAAAATAAGGCTAGTCCGTTATCAACTTGAAAAAGTGGCACCGAGTCGGTGC	GGGTGCCAAAATCCATCAGA	((((......))))......(((((((.((((....))))...)))))))..................((((....)))).((((((...))))))	-19.6	-4
Guo2018-MG1655	CTTGTACTTCGCGAGAAAAA	E. coli	MG1655	MG1655	989023	989046	eCas9	18.7573	Endogenous	GTTTCTTGTACTTCGCGAGAAAAACGGCGA	GTTTTAGAGCTAGAAATAGCAAGTTAAAATAAGGCTAGTCCGTTATCAACTTGAAAAAGTGGCACCGAGTCGGTGC	CTTGTACTTCGCGAGAAAAA	(((((.....))))).....(((((((.((((....))))...)))))))..................((((....)))).((((((...))))))	-18.6	-3
Guo2018-MG1655	ACGCGCCAGATCGTAGTTGC	E. coli	MG1655	MG1655	988955	988978	eCas9	23.4495	Endogenous	GCCGACGCGCCAGATCGTAGTTGCTGGTGC	GTTTTAGAGCTAGAAATAGCAAGTTAAAATAAGGCTAGTCCGTTATCAACTTGAAAAAGTGGCACCGAGTCGGTGC	ACGCGCCAGATCGTAGTTGC	..(((...(((..(((((..(((((((.((((....))))...)))))))..))))))))))).....((((....)))).((((((...))))))	-21.9	-0.3
Guo2018-MG1655	CAGCTTTTCATAATGTGCAA	E. coli	MG1655	MG1655	988676	988699	eCas9	5.15202	Endogenous	TTCCCAGCTTTTCATAATGTGCAATGGCTT	GTTTTAGAGCTAGAAATAGCAAGTTAAAATAAGGCTAGTCCGTTATCAACTTGAAAAAGTGGCACCGAGTCGGTGC	CAGCTTTTCATAATGTGCAA	((..(((((((((((.((.(((((((..((((....)))).........))))))).)).)))))......))))))..))((((((...))))))	-22.4	-0.3
Guo2018-MG1655	TACCAAAACTTAATTGCACG	E. coli	MG1655	MG1655	988567	988590	eCas9	9.84282	Endogenous	CCAATACCAAAACTTAATTGCACGCGGGAA	GTTTTAGAGCTAGAAATAGCAAGTTAAAATAAGGCTAGTCCGTTATCAACTTGAAAAAGTGGCACCGAGTCGGTGC	TACCAAAACTTAATTGCACG	......(((......((...(((((((.((((....))))...)))))))...))......)))....((((....)))).((((((...))))))	-18.9	0
Guo2018-MG1655	GCGCAGTAGCGTCCTCGTAC	E. coli	MG1655	MG1655	989583	989606	eCas9	3.10136	Endogenous	AGGTGCGCAGTAGCGTCCTCGTACAGGAGC	GTTTTAGAGCTAGAAATAGCAAGTTAAAATAAGGCTAGTCCGTTATCAACTTGAAAAAGTGGCACCGAGTCGGTGC	GCGCAGTAGCGTCCTCGTAC	.....((((((..((.((..(((((((.((((....))))...)))))))...)).))..))))))..((((....)))).((((((...))))))	-22.4	-3.8
Guo2018-MG1655	GGCGGAGCTACCGGCAATAT	E. coli	MG1655	MG1655	2822227	2822250	eCas9	10.9658	Endogenous	ACCAGGCGGAGCTACCGGCAATATCGGTAA	GTTTTAGAGCTAGAAATAGCAAGTTAAAATAAGGCTAGTCCGTTATCAACTTGAAAAAGTGGCACCGAGTCGGTGC	GGCGGAGCTACCGGCAATAT	((((((.((...(((....((((((((.((((....))))...))))))))..)))))))))))....((((....)))).((((((...))))))	-26.1	-5.1
Guo2018-MG1655	AAATCCGCGTTCAAACCAGG	E. coli	MG1655	MG1655	2822209	2822232	eCas9	4.86746	Endogenous	TGACAAATCCGCGTTCAAACCAGGCGGAGC	GTTTTAGAGCTAGAAATAGCAAGTTAAAATAAGGCTAGTCCGTTATCAACTTGAAAAAGTGGCACCGAGTCGGTGC	AAATCCGCGTTCAAACCAGG	......(((..(...((...(((((((.((((....))))...)))))))..))...)..))).....((((....)))).((((((...))))))	-18.4	0
Guo2018-MG1655	TACGCCGATCATCTGCGCTT	E. coli	MG1655	MG1655	2822167	2822190	eCas9	26.8487	Endogenous	CGCGTACGCCGATCATCTGCGCTTTGGCTT	GTTTTAGAGCTAGAAATAGCAAGTTAAAATAAGGCTAGTCCGTTATCAACTTGAAAAAGTGGCACCGAGTCGGTGC	TACGCCGATCATCTGCGCTT	...((.(((.....((.((((((((((.((((....))))...))))))))))))..))).)).....((((....)))).((((((...))))))	-23.9	-2.9
Guo2018-MG1655	ATCGCCATTTCCACCACGAC	E. coli	MG1655	MG1655	2822105	2822128	eCas9	11.5998	Endogenous	GCCTATCGCCATTTCCACCACGACGGGTTC	GTTTTAGAGCTAGAAATAGCAAGTTAAAATAAGGCTAGTCCGTTATCAACTTGAAAAAGTGGCACCGAGTCGGTGC	ATCGCCATTTCCACCACGAC	...(((...((......)).(((((((.((((....))))...)))))))..))).............((((....)))).((((((...))))))	-16.7	0
Guo2018-MG1655	GGCGATACCACTAATAGACA	E. coli	MG1655	MG1655	2822050	2822073	eCas9	31.8914	Endogenous	GCCCGGCGATACCACTAATAGACACGGCAT	GTTTTAGAGCTAGAAATAGCAAGTTAAAATAAGGCTAGTCCGTTATCAACTTGAAAAAGTGGCACCGAGTCGGTGC	GGCGATACCACTAATAGACA	((.....))..((((.((((((((((..((((....)))).........))))))).))).))))...((((....)))).((((((...))))))	-20.7	-0.4
Guo2018-MG1655	TTCACTGCCGCCATCCGGCC	E. coli	MG1655	MG1655	2822029	2822052	eCas9	1.03058	Endogenous	TCTCTTCACTGCCGCCATCCGGCCCGGCGA	GTTTTAGAGCTAGAAATAGCAAGTTAAAATAAGGCTAGTCCGTTATCAACTTGAAAAAGTGGCACCGAGTCGGTGC	TTCACTGCCGCCATCCGGCC	...(((((((((....))).(((((((.((((....))))...)))))))..))).))).........((((....)))).((((((...))))))	-23.3	-4.9
Guo2018-MG1655	CCGGGTAATGCCTTCACCGC	E. coli	MG1655	MG1655	2821966	2821989	eCas9	10.1695	Endogenous	CCCGCCGGGTAATGCCTTCACCGCGGGCAG	GTTTTAGAGCTAGAAATAGCAAGTTAAAATAAGGCTAGTCCGTTATCAACTTGAAAAAGTGGCACCGAGTCGGTGC	CCGGGTAATGCCTTCACCGC	.((((....(((((......(((((((.((((....))))...))))))))))))...))))......((((....)))).((((((...))))))	-24.8	-2.2
Guo2018-MG1655	CGCCGCTGAAGCATTCCCGC	E. coli	MG1655	MG1655	2821947	2821970	eCas9	27.5787	Endogenous	CGGTCGCCGCTGAAGCATTCCCGCCGGGTA	GTTTTAGAGCTAGAAATAGCAAGTTAAAATAAGGCTAGTCCGTTATCAACTTGAAAAAGTGGCACCGAGTCGGTGC	CGCCGCTGAAGCATTCCCGC	.(((.(((((((........))))))).((((....))))............))).............((((....)))).((((((...))))))	-22.2	-0.3
Guo2018-MG1655	CCTGACGACGCACCGCATCA	E. coli	MG1655	MG1655	2821923	2821946	eCas9	11.5472	Endogenous	GTAGCCTGACGACGCACCGCATCACGGTCG	GTTTTAGAGCTAGAAATAGCAAGTTAAAATAAGGCTAGTCCGTTATCAACTTGAAAAAGTGGCACCGAGTCGGTGC	CCTGACGACGCACCGCATCA	..(((.((((.((.((....(((((((.((((....))))...)))))))...))..)).)))).)))((((....)))).((((((...))))))	-23.6	-0.7
Guo2018-MG1655	TTGTAGAAATTGTTGCCACA	E. coli	MG1655	MG1655	2821879	2821902	eCas9	28.6106	Endogenous	TGTTTTGTAGAAATTGTTGCCACAAGGTCT	GTTTTAGAGCTAGAAATAGCAAGTTAAAATAAGGCTAGTCCGTTATCAACTTGAAAAAGTGGCACCGAGTCGGTGC	TTGTAGAAATTGTTGCCACA	..............(((...(((((((.((((....))))...)))))))..))).............((((....)))).((((((...))))))	-19.7	0
Guo2018-MG1655	AGTTGTTACGGTTGCGCCAC	E. coli	MG1655	MG1655	2822290	2822313	eCas9	6.59851	Endogenous	CGGCAGTTGTTACGGTTGCGCCACGGGCTT	GTTTTAGAGCTAGAAATAGCAAGTTAAAATAAGGCTAGTCCGTTATCAACTTGAAAAAGTGGCACCGAGTCGGTGC	AGTTGTTACGGTTGCGCCAC	(((((..(((((((.(((..(((((((.((((....))))...)))))))..)))))).))))...)))))..........((((((...))))))	-28.8	-1.4
Guo2018-MG1655	ACAAGACTCGGCAGTTGTTA	E. coli	MG1655	MG1655	2822278	2822301	eCas9	19.1268	Endogenous	CGGTACAAGACTCGGCAGTTGTTACGGTTG	GTTTTAGAGCTAGAAATAGCAAGTTAAAATAAGGCTAGTCCGTTATCAACTTGAAAAAGTGGCACCGAGTCGGTGC	ACAAGACTCGGCAGTTGTTA	....(((((((....(((((.((((...((((....))))(((((...((((.(......).)))).)))))..)))).)))))))))))).....	-22.1	-0.1
Guo2018-MG1655	CACTTTCGCTACCCAACCAC	E. coli	MG1655	MG1655	2822254	2822277	eCas9	11.7356	Endogenous	TAATCACTTTCGCTACCCAACCACCGGTAC	GTTTTAGAGCTAGAAATAGCAAGTTAAAATAAGGCTAGTCCGTTATCAACTTGAAAAAGTGGCACCGAGTCGGTGC	CACTTTCGCTACCCAACCAC	((((((.(((....(((...)))....))).........((((((...((((.(......).)))).))))))..))))))((((((...))))))	-18.6	0
Guo2018-MG1655	TACTGGAATTTACGAACGAT	E. coli	MG1655	MG1655	3309158	3309181	eCas9	6.30692	Endogenous	GCCGTACTGGAATTTACGAACGATCGGATT	GTTTTAGAGCTAGAAATAGCAAGTTAAAATAAGGCTAGTCCGTTATCAACTTGAAAAAGTGGCACCGAGTCGGTGC	TACTGGAATTTACGAACGAT	...((((((..((...(..((((((((.((((....))))...))))))))..)...))..))).)))((((....)))).((((((...))))))	-18.2	0
Guo2018-MG1655	ACCCATTGCGATACCCGCAA	E. coli	MG1655	MG1655	3307789	3307812	eCas9	5.98426	Endogenous	CCAGACCCATTGCGATACCCGCAACGGCAG	GTTTTAGAGCTAGAAATAGCAAGTTAAAATAAGGCTAGTCCGTTATCAACTTGAAAAAGTGGCACCGAGTCGGTGC	ACCCATTGCGATACCCGCAA	.....(((((.....)))))(((((((.((((....))))...)))))))..................((((....)))).((((((...))))))	-20.5	-4.4
Guo2018-MG1655	CTTGTCCGGGTTGATCTTGA	E. coli	MG1655	MG1655	3307498	3307521	eCas9	32.6829	Endogenous	TGATCTTGTCCGGGTTGATCTTGATGGTAT	GTTTTAGAGCTAGAAATAGCAAGTTAAAATAAGGCTAGTCCGTTATCAACTTGAAAAAGTGGCACCGAGTCGGTGC	CTTGTCCGGGTTGATCTTGA	(((...((((((((((((..(((((((.((((....))))...))))))).)))..........)))))))))...)))..((((((...))))))	-22.7	-1.4
Guo2018-MG1655	CCTGATAGTTAACGGTCAGT	E. coli	MG1655	MG1655	3308997	3309020	eCas9	27.4376	Endogenous	CGCTCCTGATAGTTAACGGTCAGTGGGAAG	GTTTTAGAGCTAGAAATAGCAAGTTAAAATAAGGCTAGTCCGTTATCAACTTGAAAAAGTGGCACCGAGTCGGTGC	CCTGATAGTTAACGGTCAGT	.......(.((((((.(((((((((((.((((....))))...)))))))...))).).)))))).).((((....)))).((((((...))))))	-25.2	-4.1
Guo2018-MG1655	TCACTTTACCAGTGTAGACG	E. coli	MG1655	MG1655	3307302	3307325	eCas9	19.0215	Endogenous	CGGGTCACTTTACCAGTGTAGACGCGGCCC	GTTTTAGAGCTAGAAATAGCAAGTTAAAATAAGGCTAGTCCGTTATCAACTTGAAAAAGTGGCACCGAGTCGGTGC	TCACTTTACCAGTGTAGACG	.((((((..(((((..(((((((((((.((((....))))...))))))..........)))))..))..)))..))))))((((((...))))))	-23.3	-1.5
Guo2018-MG1655	GCACCAATCGGGCCATTGAA	E. coli	MG1655	MG1655	3308738	3308761	eCas9	12.9628	Endogenous	GGCAGCACCAATCGGGCCATTGAACGGAAT	GTTTTAGAGCTAGAAATAGCAAGTTAAAATAAGGCTAGTCCGTTATCAACTTGAAAAAGTGGCACCGAGTCGGTGC	GCACCAATCGGGCCATTGAA	(((((..((((((((((...........((((....))))(((((...((((.(......).)))).))))).....)))))).))))...)))))	-27.8	-2.9
Guo2018-MG1655	AGCCTGACGAGCCATCATGC	E. coli	MG1655	MG1655	3309109	3309132	eCas9	8.11212	Endogenous	CAGTAGCCTGACGAGCCATCATGCCGGTTT	GTTTTAGAGCTAGAAATAGCAAGTTAAAATAAGGCTAGTCCGTTATCAACTTGAAAAAGTGGCACCGAGTCGGTGC	AGCCTGACGAGCCATCATGC	(((..(((.((((.......(((((((.((((....))))...)))))))..)))).))).)))....((((....)))).((((((...))))))	-22.2	-1
Guo2018-MG1655	ATCCATGCTAACCATAACAG	E. coli	MG1655	MG1655	3309082	3309105	eCas9	10.2097	Endogenous	TGTCATCCATGCTAACCATAACAGCGGCAG	GTTTTAGAGCTAGAAATAGCAAGTTAAAATAAGGCTAGTCCGTTATCAACTTGAAAAAGTGGCACCGAGTCGGTGC	ATCCATGCTAACCATAACAG	......(((((((......))))....))).........((((((...((((.(......).)))).))))))........((((((...))))))	-18.4	0
Guo2018-MG1655	GCGGTTCGCCTGCCAGTACG	E. coli	MG1655	MG1655	3308247	3308270	eCas9	8.8502	Endogenous	ATACGCGGTTCGCCTGCCAGTACGCGGCTA	GTTTTAGAGCTAGAAATAGCAAGTTAAAATAAGGCTAGTCCGTTATCAACTTGAAAAAGTGGCACCGAGTCGGTGC	GCGGTTCGCCTGCCAGTACG	((((((.(((((((.....)))......((((....))))...........)))).)).)))).....((((....)))).((((((...))))))	-23.9	-3
Guo2018-MG1655	TAAGCACCGCGATAAAACTA	E. coli	MG1655	MG1655	1674465	1674488	eCas9	23.02	Endogenous	GCTATAAGCACCGCGATAAAACTAAGGAAG	GTTTTAGAGCTAGAAATAGCAAGTTAAAATAAGGCTAGTCCGTTATCAACTTGAAAAAGTGGCACCGAGTCGGTGC	TAAGCACCGCGATAAAACTA	...(((((..(((((.((((((((((..((((....)))).........))))))))))...))))).((((....))))(((.....))))))))	-24.1	0
Guo2018-MG1655	TGCTGCAACACGGGTTTCAT	E. coli	MG1655	MG1655	1675873	1675896	eCas9	7.86641	Endogenous	GCGTTGCTGCAACACGGGTTTCATTGGTTA	GTTTTAGAGCTAGAAATAGCAAGTTAAAATAAGGCTAGTCCGTTATCAACTTGAAAAAGTGGCACCGAGTCGGTGC	TGCTGCAACACGGGTTTCAT	.........(((((((((.((((((((.((((....))))...)))))))).))..))))))).....((((....)))).((((((...))))))	-21.4	-0.3
Guo2018-MG1655	CACAGAGTCCATCGCCATCA	E. coli	MG1655	MG1655	1675573	1675596	eCas9	14.9372	Endogenous	GCGGCACAGAGTCCATCGCCATCACGGTCA	GTTTTAGAGCTAGAAATAGCAAGTTAAAATAAGGCTAGTCCGTTATCAACTTGAAAAAGTGGCACCGAGTCGGTGC	CACAGAGTCCATCGCCATCA	.............(((....(((((((.((((....))))...)))))))..))).............((((....)))).((((((...))))))	-19.3	0
Guo2018-MG1655	CCAATCACCATCACTTTTGC	E. coli	MG1655	MG1655	1675412	1675435	eCas9	9.9347	Endogenous	CGCACCAATCACCATCACTTTTGCCGGTGG	GTTTTAGAGCTAGAAATAGCAAGTTAAAATAAGGCTAGTCCGTTATCAACTTGAAAAAGTGGCACCGAGTCGGTGC	CCAATCACCATCACTTTTGC	...........(((((((((........)).........((((((...((((.(......).)))).)))))).)))))))((((((...))))))	-19.8	0
Guo2018-MG1655	CCTCTTTAAAATCCAGCTCG	E. coli	MG1655	MG1655	1675272	1675295	eCas9	8.72491	Endogenous	GCTTCCTCTTTAAAATCCAGCTCGAGGAAT	GTTTTAGAGCTAGAAATAGCAAGTTAAAATAAGGCTAGTCCGTTATCAACTTGAAAAAGTGGCACCGAGTCGGTGC	CCTCTTTAAAATCCAGCTCG	...........((.(((((.......))))).)).....((((((...((((.(......).)))).))))))........((((((...))))))	-21.6	0
Guo2018-MG1655	TTTGCCTGGAATAAGCGCGG	E. coli	MG1655	MG1655	1675144	1675167	eCas9	1.9859	Endogenous	CTGGTTTGCCTGGAATAAGCGCGGTGGTGA	GTTTTAGAGCTAGAAATAGCAAGTTAAAATAAGGCTAGTCCGTTATCAACTTGAAAAAGTGGCACCGAGTCGGTGC	TTTGCCTGGAATAAGCGCGG	......((((...(((....(((((((.((((....))))...)))))))...)))..))))......((((....)))).((((((...))))))	-22.4	-3
Guo2018-MG1655	CGCGCCGCTCTCTACCGCGA	E. coli	MG1655	MG1655	1675810	1675833	eCas9	14.6122	Endogenous	GACCCGCGCCGCTCTCTACCGCGACGGTAA	GTTTTAGAGCTAGAAATAGCAAGTTAAAATAAGGCTAGTCCGTTATCAACTTGAAAAAGTGGCACCGAGTCGGTGC	CGCGCCGCTCTCTACCGCGA	.(((((((((....((((...(((((..((((....)))).((((...((((.(......).)))).)))))))))..))))....))).))))))	-23.7	-3.4
Guo2018-MG1655	ACAGTTTCAGCAGATTAACG	E. coli	MG1655	MG1655	1674915	1674938	eCas9	11.5658	Endogenous	CACAACAGTTTCAGCAGATTAACGAGGTTT	GTTTTAGAGCTAGAAATAGCAAGTTAAAATAAGGCTAGTCCGTTATCAACTTGAAAAAGTGGCACCGAGTCGGTGC	ACAGTTTCAGCAGATTAACG	((..((((((.....((((((((((((.((((....))))...))))))..........)))))).....))))))..)).((((((...))))))	-21.3	0
Guo2018-MG1655	CGCATGATATTCCCTTCCAT	E. coli	MG1655	MG1655	1675922	1675945	eCas9	19.1541	Endogenous	AATTCGCATGATATTCCCTTCCATCGGTTT	GTTTTAGAGCTAGAAATAGCAAGTTAAAATAAGGCTAGTCCGTTATCAACTTGAAAAAGTGGCACCGAGTCGGTGC	CGCATGATATTCCCTTCCAT	....(((((....((.((.((((((((.((((....))))...)))))))).))..)).....)))))((((....)))).((((((...))))))	-22.2	0
Guo2018-MG1655	GAAGGGAATATCATGCGAAT	E. coli	MG1655	MG1655	1675916	1675939	eCas9	20.1054	Endogenous	GATGGAAGGGAATATCATGCGAATTGGCAT	GTTTTAGAGCTAGAAATAGCAAGTTAAAATAAGGCTAGTCCGTTATCAACTTGAAAAAGTGGCACCGAGTCGGTGC	GAAGGGAATATCATGCGAAT	.((.(((.......((...((((((((.((((....))))...))))))))..))...))).))....((((....)))).((((((...))))))	-21.3	0
Guo2018-MG1655	GCTTTCCACACTTCCAGCAC	E. coli	MG1655	MG1655	1673134	1673157	eCas9	4.33549	Endogenous	CTGCGCTTTCCACACTTCCAGCACAGGCAT	GTTTTAGAGCTAGAAATAGCAAGTTAAAATAAGGCTAGTCCGTTATCAACTTGAAAAAGTGGCACCGAGTCGGTGC	GCTTTCCACACTTCCAGCAC	.....((((..(((.(((.(......).))).)))....((((((...((((.(......).)))).)))))).....))))(((((...))))).	-18.6	-0.6
Guo2018-MG1655	CCAGACCCACGAAGCTATGC	E. coli	MG1655	MG1655	1674095	1674118	eCas9	8.11056	Endogenous	GCCGCCAGACCCACGAAGCTATGCAGGATC	GTTTTAGAGCTAGAAATAGCAAGTTAAAATAAGGCTAGTCCGTTATCAACTTGAAAAAGTGGCACCGAGTCGGTGC	CCAGACCCACGAAGCTATGC	........(((..((((.(((((((((.((((....))))...)))))))...)))))).))).....((((....)))).((((((...))))))	-20.7	0
Guo2018-MG1655	TACCGAGGAACACTTCCGTC	E. coli	MG1655	MG1655	1673999	1674022	eCas9	7.52689	Endogenous	AAGATACCGAGGAACACTTCCGTCAGGTGA	GTTTTAGAGCTAGAAATAGCAAGTTAAAATAAGGCTAGTCCGTTATCAACTTGAAAAAGTGGCACCGAGTCGGTGC	TACCGAGGAACACTTCCGTC	......(((......((...(((((((.((((....))))...)))))))..))....))).......((((....)))).((((((...))))))	-19.7	-2.3
Guo2018-MG1655	ACTGAAGATAAACAGGATCG	E. coli	MG1655	MG1655	1674324	1674347	eCas9	6.66811	Endogenous	CCAGACTGAAGATAAACAGGATCGCGGCAA	GTTTTAGAGCTAGAAATAGCAAGTTAAAATAAGGCTAGTCCGTTATCAACTTGAAAAAGTGGCACCGAGTCGGTGC	ACTGAAGATAAACAGGATCG	......(((((.(.((((.(((((((..((((....)))).........))))))).)))))))))).((((....)))).((((((...))))))	-24.1	-1.4
Guo2018-MG1655	CGGCCAGACTGAAGATAAAC	E. coli	MG1655	MG1655	1674317	1674340	eCas9	4.59762	Endogenous	AGACCGGCCAGACTGAAGATAAACAGGATC	GTTTTAGAGCTAGAAATAGCAAGTTAAAATAAGGCTAGTCCGTTATCAACTTGAAAAAGTGGCACCGAGTCGGTGC	CGGCCAGACTGAAGATAAAC	.((((...((((((.......)))))).((((....))))............))))............((((....)))).((((((...))))))	-18.9	0
Guo2018-MG1655	AGGTTCATTTTGTGACGGTT	E. coli	MG1655	MG1655	1673890	1673913	eCas9	18.0712	Endogenous	CGCCAGGTTCATTTTGTGACGGTTTGGCAG	GTTTTAGAGCTAGAAATAGCAAGTTAAAATAAGGCTAGTCCGTTATCAACTTGAAAAAGTGGCACCGAGTCGGTGC	AGGTTCATTTTGTGACGGTT	...((((..((((((((((((((((((.((((....))))...))))))))).......)))))).)))..))))......((((((...))))))	-26	-0.2
Guo2018-MG1655	CAATAACGCTGATAAAGGAA	E. coli	MG1655	MG1655	1673570	1673593	eCas9	5.66311	Endogenous	CCCGCAATAACGCTGATAAAGGAACGGTTC	GTTTTAGAGCTAGAAATAGCAAGTTAAAATAAGGCTAGTCCGTTATCAACTTGAAAAAGTGGCACCGAGTCGGTGC	CAATAACGCTGATAAAGGAA	.........((((((.((((((((((..((((....)))).........)))))))..))).))))))((((....)))).((((((...))))))	-23.7	0
Guo2018-MG1655	CGGAGTAATGATCACTGAAT	E. coli	MG1655	MG1655	1673445	1673468	eCas9	19.3142	Endogenous	ACCCCGGAGTAATGATCACTGAATGGGAGT	GTTTTAGAGCTAGAAATAGCAAGTTAAAATAAGGCTAGTCCGTTATCAACTTGAAAAAGTGGCACCGAGTCGGTGC	CGGAGTAATGATCACTGAAT	....((((((...((((..((((((((.((((....))))...))))))))....)))).))))))..((((....)))).((((((...))))))	-20.4	0
Guo2018-MG1655	CGATACCGAAGTTGTTACCC	E. coli	MG1655	MG1655	1674269	1674292	eCas9	11.1943	Endogenous	CCGGCGATACCGAAGTTGTTACCCTGGCGA	GTTTTAGAGCTAGAAATAGCAAGTTAAAATAAGGCTAGTCCGTTATCAACTTGAAAAAGTGGCACCGAGTCGGTGC	CGATACCGAAGTTGTTACCC	.((((.((.(.(.(((....(((((((.((((....))))...)))))))..))).).).)).)))).((((....)))).((((((...))))))	-19.3	0
Guo2018-MG1655	AAGGGGTAACATATGTCTGG	E. coli	MG1655	MG1655	1674373	1674396	eCas9	12.6013	Endogenous	AATTAAGGGGTAACATATGTCTGGAGGATT	GTTTTAGAGCTAGAAATAGCAAGTTAAAATAAGGCTAGTCCGTTATCAACTTGAAAAAGTGGCACCGAGTCGGTGC	AAGGGGTAACATATGTCTGG	....((((((....((((..(((((((.((((....))))...))))))).))))......)))))).((((....)))).((((((...))))))	-24.2	-1.7
Guo2018-MG1655	ATGTTACCCCTTAATTTTTG	E. coli	MG1655	MG1655	1674384	1674407	eCas9	13.1323	Endogenous	ACATATGTTACCCCTTAATTTTTGCGGAAC	GTTTTAGAGCTAGAAATAGCAAGTTAAAATAAGGCTAGTCCGTTATCAACTTGAAAAAGTGGCACCGAGTCGGTGC	ATGTTACCCCTTAATTTTTG	.............((((((((((....))))))))))..((((((...((((.(......).)))).))))))........((((((...))))))	-19.9	0
Guo2018-MG1655	GTTGCTGATCTTCTCCAGAC	E. coli	MG1655	MG1655	782506	782529	eCas9	19.4152	Endogenous	AGTAGTTGCTGATCTTCTCCAGACTGGCAA	GTTTTAGAGCTAGAAATAGCAAGTTAAAATAAGGCTAGTCCGTTATCAACTTGAAAAAGTGGCACCGAGTCGGTGC	GTTGCTGATCTTCTCCAGAC	((((.((((...((((....(((((((.((((....))))...)))))))..))..))...)))).))))...........((((((...))))))	-18.4	-1.5
Guo2018-MG1655	AAAGAAAATAATGCCAAACA	E. coli	MG1655	MG1655	782554	782577	eCas9	12.3735	Endogenous	TCTGAAAGAAAATAATGCCAAACAAGGTGA	GTTTTAGAGCTAGAAATAGCAAGTTAAAATAAGGCTAGTCCGTTATCAACTTGAAAAAGTGGCACCGAGTCGGTGC	AAAGAAAATAATGCCAAACA	............(((.....(((((((.((((....))))...)))))))..))).............((((....)))).((((((...))))))	-18.4	0
Guo2018-MG1655	AGAAAAACACCTGTAATAGC	E. coli	MG1655	MG1655	782597	782620	eCas9	32.4934	Endogenous	GCAAAGAAAAACACCTGTAATAGCAGGCTG	GTTTTAGAGCTAGAAATAGCAAGTTAAAATAAGGCTAGTCCGTTATCAACTTGAAAAAGTGGCACCGAGTCGGTGC	AGAAAAACACCTGTAATAGC	.......(((((((..((((........))))...))))((((((...((((.(......).)))).)))))).....)))((((((...))))))	-20	0
Guo2018-MG1655	CCCCTATTGGTATATGTACC	E. coli	MG1655	MG1655	782414	782437	eCas9	2.29491	Endogenous	CCTGCCCCTATTGGTATATGTACCAGGATA	GTTTTAGAGCTAGAAATAGCAAGTTAAAATAAGGCTAGTCCGTTATCAACTTGAAAAAGTGGCACCGAGTCGGTGC	CCCCTATTGGTATATGTACC	....((.(((..((.((...(((((((.((((....))))...)))))))...))))..))).))...((((....)))).((((((...))))))	-19.8	-1.3
Guo2018-MG1655	CAACTCCGCCTCGTTCTGAC	E. coli	MG1655	MG1655	782662	782685	eCas9	9.33079	Endogenous	TTTTCAACTCCGCCTCGTTCTGACTGGTTT	GTTTTAGAGCTAGAAATAGCAAGTTAAAATAAGGCTAGTCCGTTATCAACTTGAAAAAGTGGCACCGAGTCGGTGC	CAACTCCGCCTCGTTCTGAC	..(((..((((.(((.((((........((((....))))..)))).))).)))).))).........((((....)))).((((((...))))))	-20.9	0
Guo2018-MG1655	CAGCTGAGTGCCTTCGGCAA	E. coli	MG1655	MG1655	782700	782723	eCas9	8.22833	Endogenous	CAACCAGCTGAGTGCCTTCGGCAATGGCAA	GTTTTAGAGCTAGAAATAGCAAGTTAAAATAAGGCTAGTCCGTTATCAACTTGAAAAAGTGGCACCGAGTCGGTGC	CAGCTGAGTGCCTTCGGCAA	.(((.((.((((((......(((((((.((((....))))...)))))))))))).).)).)))....((((....)))).((((((...))))))	-23.7	-6.1
Guo2018-MG1655	GCCAACCAGCTGAGTGCCTT	E. coli	MG1655	MG1655	782706	782729	eCas9	25.5158	Endogenous	AACCGCCAACCAGCTGAGTGCCTTCGGCAA	GTTTTAGAGCTAGAAATAGCAAGTTAAAATAAGGCTAGTCCGTTATCAACTTGAAAAAGTGGCACCGAGTCGGTGC	GCCAACCAGCTGAGTGCCTT	.......(((.((.(((((((((((((.((((....))))...)))))))))))).).)).)))....((((....)))).((((((...))))))	-30.1	-0.8
Guo2018-MG1655	TCATAACCGCCTGCCCCTAT	E. coli	MG1655	MG1655	782427	782450	eCas9	27.9982	Endogenous	GAGATCATAACCGCCTGCCCCTATTGGTAT	GTTTTAGAGCTAGAAATAGCAAGTTAAAATAAGGCTAGTCCGTTATCAACTTGAAAAAGTGGCACCGAGTCGGTGC	TCATAACCGCCTGCCCCTAT	..(((((.(.(((..(((.((((((((.((((....))))...))))))))))).))).).)))))..((((....)))).((((((...))))))	-23.3	0
Guo2018-MG1655	GCATGATCATGACTGCCACG	E. coli	MG1655	MG1655	782792	782815	eCas9	32.5252	Endogenous	GCTTGCATGATCATGACTGCCACGCGGGTC	GTTTTAGAGCTAGAAATAGCAAGTTAAAATAAGGCTAGTCCGTTATCAACTTGAAAAAGTGGCACCGAGTCGGTGC	GCATGATCATGACTGCCACG	...((((.(((((((((...(((((((.((((....))))...)))))))..))).))).))).))))((((....)))).((((((...))))))	-27	-0.1
Guo2018-MG1655	TCCCAGAACGGGAAAGCGTC	E. coli	MG1655	MG1655	782853	782876	eCas9	10.2867	Endogenous	TGAATCCCAGAACGGGAAAGCGTCCGGTTG	GTTTTAGAGCTAGAAATAGCAAGTTAAAATAAGGCTAGTCCGTTATCAACTTGAAAAAGTGGCACCGAGTCGGTGC	TCCCAGAACGGGAAAGCGTC	......((((((..(((.(.(((((((.((((....))))...))))))).).)))..))))))....((((....)))).((((((...))))))	-28.3	-5.1
Guo2018-MG1655	GTGCGCTGTTGATCCACATC	E. coli	MG1655	MG1655	783053	783076	eCas9	21.6072	Endogenous	TCACGTGCGCTGTTGATCCACATCCGGCTG	GTTTTAGAGCTAGAAATAGCAAGTTAAAATAAGGCTAGTCCGTTATCAACTTGAAAAAGTGGCACCGAGTCGGTGC	GTGCGCTGTTGATCCACATC	...((((((((((((.....(((((((.((((....))))...)))))))..))..........)))))).......))))((((((...))))))	-17.7	-0.5
Guo2018-MG1655	GTTACGCTTTGGGGGAAAGA	E. coli	MG1655	MG1655	782369	782392	eCas9	6.8522	Endogenous	TAACGTTACGCTTTGGGGGAAAGATGGATT	GTTTTAGAGCTAGAAATAGCAAGTTAAAATAAGGCTAGTCCGTTATCAACTTGAAAAAGTGGCACCGAGTCGGTGC	GTTACGCTTTGGGGGAAAGA	....((((((((.(((...(((((((..((((....)))).........)))))))..))).)))...........)))))((((((...))))))	-20.6	-1
Guo2018-MG1655	ACACCATACATCGCACCGGT	E. coli	MG1655	MG1655	4045090	4045113	eCas9	26.5871	Endogenous	GAGGACACCATACATCGCACCGGTCGGCTC	GTTTTAGAGCTAGAAATAGCAAGTTAAAATAAGGCTAGTCCGTTATCAACTTGAAAAAGTGGCACCGAGTCGGTGC	ACACCATACATCGCACCGGT	........(((((.(((((((((.....((((....))))........((((.(......).))))..((((....))))))))))).))))))).	-21.9	-0.1
Guo2018-MG1655	GAGGACACCATACATCGCAC	E. coli	MG1655	MG1655	4045094	4045117	eCas9	12.2872	Endogenous	TGTTGAGGACACCATACATCGCACCGGTCG	GTTTTAGAGCTAGAAATAGCAAGTTAAAATAAGGCTAGTCCGTTATCAACTTGAAAAAGTGGCACCGAGTCGGTGC	GAGGACACCATACATCGCAC	..((((..........((..(((((((.((((....))))...)))))))...))..)))).......((((....)))).((((((...))))))	-19.3	0
Guo2018-MG1655	CAAGGATAAGTGGATTTTGG	E. coli	MG1655	MG1655	4044999	4045022	eCas9	30.8021	Endogenous	TCTACAAGGATAAGTGGATTTTGGGGGATC	GTTTTAGAGCTAGAAATAGCAAGTTAAAATAAGGCTAGTCCGTTATCAACTTGAAAAAGTGGCACCGAGTCGGTGC	CAAGGATAAGTGGATTTTGG	(((((((((.((((((....(((((((.((((....))))...)))))))......)))))))))))..))))........((((((...))))))	-25.5	0
Guo2018-MG1655	TCAGACTGCGCAGCATGTTG	E. coli	MG1655	MG1655	4045113	4045136	eCas9	15.1664	Endogenous	ATGATCAGACTGCGCAGCATGTTGAGGACA	GTTTTAGAGCTAGAAATAGCAAGTTAAAATAAGGCTAGTCCGTTATCAACTTGAAAAAGTGGCACCGAGTCGGTGC	TCAGACTGCGCAGCATGTTG	...(((((.((.........(((((((.((((....))))...)))))))...)))))))........((((....)))).((((((...))))))	-20.7	-1.9
Guo2018-MG1655	ACAAGGATAAGTGGATTTTG	E. coli	MG1655	MG1655	4045000	4045023	eCas9	23.3961	Endogenous	ATCTACAAGGATAAGTGGATTTTGGGGGAT	GTTTTAGAGCTAGAAATAGCAAGTTAAAATAAGGCTAGTCCGTTATCAACTTGAAAAAGTGGCACCGAGTCGGTGC	ACAAGGATAAGTGGATTTTG	.(((((((((.(((((..((((((((..((((....)))).........))))))))))))))))))..))))........((((((...))))))	-25.4	0
Guo2018-MG1655	TACAAGGATAAGTGGATTTT	E. coli	MG1655	MG1655	4045001	4045024	eCas9	21.6204	Endogenous	CATCTACAAGGATAAGTGGATTTTGGGGGA	GTTTTAGAGCTAGAAATAGCAAGTTAAAATAAGGCTAGTCCGTTATCAACTTGAAAAAGTGGCACCGAGTCGGTGC	TACAAGGATAAGTGGATTTT	..(((((((((.(((((((((((((((.((((....))))...)))))))))....)))))))))))..))))........((((((...))))))	-26.5	0
Guo2018-MG1655	CTACAAGGATAAGTGGATTT	E. coli	MG1655	MG1655	4045002	4045025	eCas9	18.9292	Endogenous	CCATCTACAAGGATAAGTGGATTTTGGGGG	GTTTTAGAGCTAGAAATAGCAAGTTAAAATAAGGCTAGTCCGTTATCAACTTGAAAAAGTGGCACCGAGTCGGTGC	CTACAAGGATAAGTGGATTT	...(((((((((.((((((.((((((..((((....)))).........)))))).)))))))))))..))))........((((((...))))))	-25.5	-2.4
Guo2018-MG1655	CGTTCAATGCGTGAAAGCAC	E. coli	MG1655	MG1655	4046590	4046613	eCas9	17.4895	Endogenous	GTTACGTTCAATGCGTGAAAGCACCGGCAC	GTTTTAGAGCTAGAAATAGCAAGTTAAAATAAGGCTAGTCCGTTATCAACTTGAAAAAGTGGCACCGAGTCGGTGC	CGTTCAATGCGTGAAAGCAC	.((((((.(((((....))))).)).)))).........((((((...((((.(......).)))).))))))........((((((...))))))	-23.2	-2.5
Guo2018-MG1655	GAACCATCTACAAGGATAAG	E. coli	MG1655	MG1655	4045009	4045032	eCas9	2.20739	Endogenous	AGATGAACCATCTACAAGGATAAGTGGATT	GTTTTAGAGCTAGAAATAGCAAGTTAAAATAAGGCTAGTCCGTTATCAACTTGAAAAAGTGGCACCGAGTCGGTGC	GAACCATCTACAAGGATAAG	.............((((.(((((((((.((((....))))...)))))))....)).)))).......((((....)))).((((((...))))))	-19.7	-0.8
Guo2018-MG1655	CAGCAACGGCACATCCAGAC	E. coli	MG1655	MG1655	4047710	4047733	eCas9	7.20806	Endogenous	CCACCAGCAACGGCACATCCAGACGGGTAC	GTTTTAGAGCTAGAAATAGCAAGTTAAAATAAGGCTAGTCCGTTATCAACTTGAAAAAGTGGCACCGAGTCGGTGC	CAGCAACGGCACATCCAGAC	....(((((.((..((....(((((((.((((....))))...)))))))..))...)))))))....((((....)))).((((((...))))))	-21.8	0
Guo2018-MG1655	GATAAGATGAACCATCTACA	E. coli	MG1655	MG1655	4045017	4045040	eCas9	22.7595	Endogenous	TAAAGATAAGATGAACCATCTACAAGGATA	GTTTTAGAGCTAGAAATAGCAAGTTAAAATAAGGCTAGTCCGTTATCAACTTGAAAAAGTGGCACCGAGTCGGTGC	GATAAGATGAACCATCTACA	(((((...((....(((...(((((((.((((....))))...))))))).)))....))..))))).((((....)))).((((((...))))))	-19.3	-2.8
Guo2018-MG1655	TACTTATTCACCACCTCTTC	E. coli	MG1655	MG1655	4045471	4045494	eCas9	9.22144	Endogenous	GCCGTACTTATTCACCACCTCTTCCGGTCC	GTTTTAGAGCTAGAAATAGCAAGTTAAAATAAGGCTAGTCCGTTATCAACTTGAAAAAGTGGCACCGAGTCGGTGC	TACTTATTCACCACCTCTTC	(((((.(((......(((.......)))((((....))))(((((...((((.(......).)))).)))))))).)))))((((((...))))))	-18.2	0
Guo2018-MG1655	CCTGCGCTGTTAGTCAGCGG	E. coli	MG1655	MG1655	4045063	4045086	eCas9	15.2913	Endogenous	CTCGCCTGCGCTGTTAGTCAGCGGGGGAAA	GTTTTAGAGCTAGAAATAGCAAGTTAAAATAAGGCTAGTCCGTTATCAACTTGAAAAAGTGGCACCGAGTCGGTGC	CCTGCGCTGTTAGTCAGCGG	....(((((.....))))).(((((((.((((....))))...)))))))..................((((....)))).((((((...))))))	-23	-7.3
Guo2018-MG1655	GCCTGCGCTGTTAGTCAGCG	E. coli	MG1655	MG1655	4045064	4045087	eCas9	9.20269	Endogenous	GCTCGCCTGCGCTGTTAGTCAGCGGGGGAA	GTTTTAGAGCTAGAAATAGCAAGTTAAAATAAGGCTAGTCCGTTATCAACTTGAAAAAGTGGCACCGAGTCGGTGC	GCCTGCGCTGTTAGTCAGCG	((((.(((((.....)))))(((((((.((((....))))...))))))).)))).............((((....)))).((((((...))))))	-27	-6.1
Guo2018-MG1655	CGCCTGCGCTGTTAGTCAGC	E. coli	MG1655	MG1655	4045065	4045088	eCas9	27.4569	Endogenous	GGCTCGCCTGCGCTGTTAGTCAGCGGGGGA	GTTTTAGAGCTAGAAATAGCAAGTTAAAATAAGGCTAGTCCGTTATCAACTTGAAAAAGTGGCACCGAGTCGGTGC	CGCCTGCGCTGTTAGTCAGC	.((((((((((.....))))))......((((....))))...........)))).............((((....)))).((((((...))))))	-26.2	-3.8
Guo2018-MG1655	ATAAACGCCACGGACTCTTG	E. coli	MG1655	MG1655	65646	65669	eCas9	27.3722	Endogenous	GGGAATAAACGCCACGGACTCTTGCGGTGC	GTTTTAGAGCTAGAAATAGCAAGTTAAAATAAGGCTAGTCCGTTATCAACTTGAAAAAGTGGCACCGAGTCGGTGC	ATAAACGCCACGGACTCTTG	.........((((((((((.(((((((.((((....))))...))))))).)))..))))))).....((((....)))).((((((...))))))	-27.3	0
Guo2018-MG1655	AAACCTTCGGTACTGTGCTC	E. coli	MG1655	MG1655	64419	64442	eCas9	2.52902	Endogenous	GAGAAAACCTTCGGTACTGTGCTCTGGATC	GTTTTAGAGCTAGAAATAGCAAGTTAAAATAAGGCTAGTCCGTTATCAACTTGAAAAAGTGGCACCGAGTCGGTGC	AAACCTTCGGTACTGTGCTC	.......(((.((((.(((.(((((((.((((....))))...)))))))..))))))))))......((((....)))).((((((...))))))	-25.5	-0.6
Guo2018-MG1655	CTGTGCTTCAATCAACGCTT	E. coli	MG1655	MG1655	64169	64192	eCas9	30.1422	Endogenous	AGCCCTGTGCTTCAATCAACGCTTTGGTTT	GTTTTAGAGCTAGAAATAGCAAGTTAAAATAAGGCTAGTCCGTTATCAACTTGAAAAAGTGGCACCGAGTCGGTGC	CTGTGCTTCAATCAACGCTT	.................((((((((((.((((....))))...))))))))))...............((((....)))).((((((...))))))	-20.5	0
Guo2018-MG1655	CTGGGCCAGCGGCGTCCAGT	E. coli	MG1655	MG1655	63842	63865	eCas9	6.53929	Endogenous	ACTGCTGGGCCAGCGGCGTCCAGTCGGTGC	GTTTTAGAGCTAGAAATAGCAAGTTAAAATAAGGCTAGTCCGTTATCAACTTGAAAAAGTGGCACCGAGTCGGTGC	CTGGGCCAGCGGCGTCCAGT	.(((((.(((.........((((((((.((((....))))...))))))))..))).)))))......((((....)))).((((((...))))))	-24.9	-7.4
Guo2018-MG1655	CTTGAGCGGCGGACGATAGT	E. coli	MG1655	MG1655	65327	65350	eCas9	14.609	Endogenous	CCCACTTGAGCGGCGGACGATAGTCGGGAT	GTTTTAGAGCTAGAAATAGCAAGTTAAAATAAGGCTAGTCCGTTATCAACTTGAAAAAGTGGCACCGAGTCGGTGC	CTTGAGCGGCGGACGATAGT	..(((..(((((((.....((((((((.((((....))))...))))))))......))))))).)))((((....)))).((((((...))))))	-29.7	-0.5
Guo2018-MG1655	GGAGACTTCTGTCCCTTGCG	E. coli	MG1655	MG1655	65714	65737	eCas9	6.86413	Endogenous	AGAAGGAGACTTCTGTCCCTTGCGGGGTGT	GTTTTAGAGCTAGAAATAGCAAGTTAAAATAAGGCTAGTCCGTTATCAACTTGAAAAAGTGGCACCGAGTCGGTGC	GGAGACTTCTGTCCCTTGCG	((.(((....)))))..((.(((((((.((((....))))...)))))))...)).............((((....)))).((((((...))))))	-21.8	-5.1
Guo2018-MG1655	TTCCAACCGATGATCACATC	E. coli	MG1655	MG1655	65109	65132	eCas9	28.2889	Endogenous	CACGTTCCAACCGATGATCACATCAGGATC	GTTTTAGAGCTAGAAATAGCAAGTTAAAATAAGGCTAGTCCGTTATCAACTTGAAAAAGTGGCACCGAGTCGGTGC	TTCCAACCGATGATCACATC	.......(((((....))))).......((((....))))(((((...((((.(......).)))).))))).........((((((...))))))	-19.1	-1.4
Guo2018-MG1655	GTTGTCCGTCGCCAGCCAGA	E. coli	MG1655	MG1655	65693	65716	eCas9	6.55234	Endogenous	GCCCGTTGTCCGTCGCCAGCCAGAAGGAGA	GTTTTAGAGCTAGAAATAGCAAGTTAAAATAAGGCTAGTCCGTTATCAACTTGAAAAAGTGGCACCGAGTCGGTGC	GTTGTCCGTCGCCAGCCAGA	((((..((..((.((((...(((((((.((((....))))...)))))))..)))).)).))....))))...........((((((...))))))	-23.4	-1.5
Guo2018-MG1655	GGTGCAAGCGTAACCTGCAA	E. coli	MG1655	MG1655	65667	65690	eCas9	2.38556	Endogenous	TTGCGGTGCAAGCGTAACCTGCAACGGCCC	GTTTTAGAGCTAGAAATAGCAAGTTAAAATAAGGCTAGTCCGTTATCAACTTGAAAAAGTGGCACCGAGTCGGTGC	GGTGCAAGCGTAACCTGCAA	....((((.(((((..((.(((((((..((((....)))).........))))))).))..)))))...))))........((((((...))))))	-21.3	-2.3
Guo2018-MG1655	AGGTTATAAGTTGCCAGCGC	E. coli	MG1655	MG1655	64782	64805	eCas9	21.159	Endogenous	TTTCAGGTTATAAGTTGCCAGCGCAGGTTT	GTTTTAGAGCTAGAAATAGCAAGTTAAAATAAGGCTAGTCCGTTATCAACTTGAAAAAGTGGCACCGAGTCGGTGC	AGGTTATAAGTTGCCAGCGC	(((((((((...((.(((..(((((((.((((....))))...)))))))...))).))...)))).))))).........((((((...))))))	-22	-2.7
Guo2018-MG1655	TGAAAATCCATCAAAAAACC	E. coli	MG1655	MG1655	65782	65805	eCas9	12.1523	Endogenous	ACGCTGAAAATCCATCAAAAAACCAGGCTT	GTTTTAGAGCTAGAAATAGCAAGTTAAAATAAGGCTAGTCCGTTATCAACTTGAAAAAGTGGCACCGAGTCGGTGC	TGAAAATCCATCAAAAAACC	..................(((((((((.((((....))))...)))))))..))..............((((....)))).((((((...))))))	-16.2	0
Guo2018-MG1655	TTGATAGTCAGATCCAGCTG	E. coli	MG1655	MG1655	1184695	1184718	eCas9	21.9611	Endogenous	ATTGTTGATAGTCAGATCCAGCTGGGGAAT	GTTTTAGAGCTAGAAATAGCAAGTTAAAATAAGGCTAGTCCGTTATCAACTTGAAAAAGTGGCACCGAGTCGGTGC	TTGATAGTCAGATCCAGCTG	.((((((.(.(((..((((.(((((((.((((....))))...)))))))..)))).))).)))))))((((....)))).((((((...))))))	-26.4	-0.2
Guo2018-MG1655	CAGTTTCCAGACCTGCAATC	E. coli	MG1655	MG1655	1184612	1184635	eCas9	12.9748	Endogenous	TCAACAGTTTCCAGACCTGCAATCAGGCGA	GTTTTAGAGCTAGAAATAGCAAGTTAAAATAAGGCTAGTCCGTTATCAACTTGAAAAAGTGGCACCGAGTCGGTGC	CAGTTTCCAGACCTGCAATC	.........(((..((....(((((((.((((....))))...)))))))...))..)))........((((....)))).((((((...))))))	-21.2	0
Guo2018-MG1655	CATTTTCGAACACGGTCATG	E. coli	MG1655	MG1655	1184489	1184512	eCas9	17.6634	Endogenous	GCCACATTTTCGAACACGGTCATGTGGGGG	GTTTTAGAGCTAGAAATAGCAAGTTAAAATAAGGCTAGTCCGTTATCAACTTGAAAAAGTGGCACCGAGTCGGTGC	CATTTTCGAACACGGTCATG	.......((..((((.(.((((((((..((((....)))).........))))))))).))))..)).((((....)))).((((((...))))))	-23.6	0
Guo2018-MG1655	ACCAGCGGTGAAAGCGAACT	E. coli	MG1655	MG1655	1184764	1184787	eCas9	26.6379	Endogenous	TTGCACCAGCGGTGAAAGCGAACTCGGTTG	GTTTTAGAGCTAGAAATAGCAAGTTAAAATAAGGCTAGTCCGTTATCAACTTGAAAAAGTGGCACCGAGTCGGTGC	ACCAGCGGTGAAAGCGAACT	...(((((....(((....((((((((.((((....))))...))))))))..)))...)))))....((((....)))).((((((...))))))	-25	-1.1
Guo2018-MG1655	GCGGGGCGTAATTTCAGCAG	E. coli	MG1655	MG1655	1184436	1184459	eCas9	11.3395	Endogenous	TCACGCGGGGCGTAATTTCAGCAGCGGGGG	GTTTTAGAGCTAGAAATAGCAAGTTAAAATAAGGCTAGTCCGTTATCAACTTGAAAAAGTGGCACCGAGTCGGTGC	GCGGGGCGTAATTTCAGCAG	(((((..........(((..(((((((.((((....))))...)))))))...)))..))))).....((((....)))).((((((...))))))	-21.5	-1.4
Guo2018-MG1655	ATGCGGTTTGCGTTGAGCGA	E. coli	MG1655	MG1655	1184379	1184402	eCas9	20.4397	Endogenous	GCTGATGCGGTTTGCGTTGAGCGAAGGTTT	GTTTTAGAGCTAGAAATAGCAAGTTAAAATAAGGCTAGTCCGTTATCAACTTGAAAAAGTGGCACCGAGTCGGTGC	ATGCGGTTTGCGTTGAGCGA	..((((...((.((......(((((((.((((....))))...))))))))).))....)))).....((((....)))).((((((...))))))	-22.1	-2.4
Guo2018-MG1655	ATTCCCGCCAATTGCACCAG	E. coli	MG1655	MG1655	1184749	1184772	eCas9	8.86118	Endogenous	GCGAATTCCCGCCAATTGCACCAGCGGTGA	GTTTTAGAGCTAGAAATAGCAAGTTAAAATAAGGCTAGTCCGTTATCAACTTGAAAAAGTGGCACCGAGTCGGTGC	ATTCCCGCCAATTGCACCAG	.............(((((..(((((((.((((....))))...)))))))..((((.((((.......((((....)))))).))..)))))))))	-17.6	0
Guo2018-MG1655	GTTAACCACCGCGCGAGCAA	E. coli	MG1655	MG1655	1184325	1184348	eCas9	27.6036	Endogenous	GCTTGTTAACCACCGCGCGAGCAATGGCGA	GTTTTAGAGCTAGAAATAGCAAGTTAAAATAAGGCTAGTCCGTTATCAACTTGAAAAAGTGGCACCGAGTCGGTGC	GTTAACCACCGCGCGAGCAA	.........((.((.(((..(((((((.((((....))))...)))))))...))).)).))......((((....)))).((((((...))))))	-21.3	-1.6
Guo2018-MG1655	TCATCCAGCAACAACAGACG	E. coli	MG1655	MG1655	1184299	1184322	eCas9	18.2909	Endogenous	CGACTCATCCAGCAACAACAGACGAGGCTT	GTTTTAGAGCTAGAAATAGCAAGTTAAAATAAGGCTAGTCCGTTATCAACTTGAAAAAGTGGCACCGAGTCGGTGC	TCATCCAGCAACAACAGACG	............(((.((((((((((..((((....)))).........))))))).))).)))....((((....)))).((((((...))))))	-19.8	0
Guo2018-MG1655	CACCACAATCCTGTCTGACA	E. coli	MG1655	MG1655	1184157	1184180	eCas9	28.4186	Endogenous	GCATCACCACAATCCTGTCTGACATGGTGA	GTTTTAGAGCTAGAAATAGCAAGTTAAAATAAGGCTAGTCCGTTATCAACTTGAAAAAGTGGCACCGAGTCGGTGC	CACCACAATCCTGTCTGACA	..((((.......(((((.....)))))((((....))))(((((...((((.(......).)))).)))))......))))(((((...))))).	-18.4	0
Guo2018-MG1655	GGCTCTTCGTAGATTTCACG	E. coli	MG1655	MG1655	1184101	1184124	eCas9	25.3895	Endogenous	TTTCGGCTCTTCGTAGATTTCACGCGGCGT	GTTTTAGAGCTAGAAATAGCAAGTTAAAATAAGGCTAGTCCGTTATCAACTTGAAAAAGTGGCACCGAGTCGGTGC	GGCTCTTCGTAGATTTCACG	((((((((((.......))))....))))))........((((((...((((.(......).)))).))))))........((((((...))))))	-21.9	-0.1
Guo2018-MG1655	TAACGTAGATATTACATTCG	E. coli	MG1655	MG1655	1183976	1183999	eCas9	16.9158	Endogenous	AAGTTAACGTAGATATTACATTCGCGGCCT	GTTTTAGAGCTAGAAATAGCAAGTTAAAATAAGGCTAGTCCGTTATCAACTTGAAAAAGTGGCACCGAGTCGGTGC	TAACGTAGATATTACATTCG	(((((..(((..........(((((((.((((....))))...))))))).......))))))))...((((....)))).((((((...))))))	-17.5	0
Guo2018-MG1655	AGAACATGCAGTTTTTGCCC	E. coli	MG1655	MG1655	1183939	1183962	eCas9	21.4905	Endogenous	CAGCAGAACATGCAGTTTTTGCCCCGGTTC	GTTTTAGAGCTAGAAATAGCAAGTTAAAATAAGGCTAGTCCGTTATCAACTTGAAAAAGTGGCACCGAGTCGGTGC	AGAACATGCAGTTTTTGCCC	.((((.....))))..(((.(((((((.((((....))))...)))))))..))).............((((....)))).((((((...))))))	-20.4	-1.1
Guo2018-MG1655	TCTGTCCCATGTAAACGCAA	E. coli	MG1655	MG1655	1184807	1184830	eCas9	1.96863	Endogenous	TTACTCTGTCCCATGTAAACGCAACGGATG	GTTTTAGAGCTAGAAATAGCAAGTTAAAATAAGGCTAGTCCGTTATCAACTTGAAAAAGTGGCACCGAGTCGGTGC	TCTGTCCCATGTAAACGCAA	......((((.......((((((....(((..((..((((.............)))).)).)))...)))))).....))))(((((...))))).	-17.3	0
Guo2018-MG1655	AGCCATCCGTTGCGTTTACA	E. coli	MG1655	MG1655	1184813	1184836	eCas9	9.2282	Endogenous	GGTAAGCCATCCGTTGCGTTTACATGGGAC	GTTTTAGAGCTAGAAATAGCAAGTTAAAATAAGGCTAGTCCGTTATCAACTTGAAAAAGTGGCACCGAGTCGGTGC	AGCCATCCGTTGCGTTTACA	((((.....((((((((..((((....))))..)))).))))..........))))............((((....)))).((((((...))))))	-18.3	-0.1
Guo2018-MG1655	AATAGCACTTCAAAATAGAG	E. coli	MG1655	MG1655	1183500	1183523	eCas9	9.31823	Endogenous	GTGCAATAGCACTTCAAAATAGAGCGGATC	GTTTTAGAGCTAGAAATAGCAAGTTAAAATAAGGCTAGTCCGTTATCAACTTGAAAAAGTGGCACCGAGTCGGTGC	AATAGCACTTCAAAATAGAG	..(((((((((......)))))......)))).......((((((...((((.(......).)))).))))))........((((((...))))))	-19.4	0
Guo2018-MG1655	GTAGATACGAATTAATGAGT	E. coli	MG1655	MG1655	1183343	1183366	eCas9	31.4382	Endogenous	GCCCGTAGATACGAATTAATGAGTTGGTCC	GTTTTAGAGCTAGAAATAGCAAGTTAAAATAAGGCTAGTCCGTTATCAACTTGAAAAAGTGGCACCGAGTCGGTGC	GTAGATACGAATTAATGAGT	...((((((.((((.....((((((((.((((....))))...))))))))....)))).)).)))).((((....)))).((((((...))))))	-21.7	0
Guo2018-MG1655	AGACCGATAATCACCGCACT	E. coli	MG1655	MG1655	1183227	1183250	eCas9	29.7184	Endogenous	AACCAGACCGATAATCACCGCACTGGGCGT	GTTTTAGAGCTAGAAATAGCAAGTTAAAATAAGGCTAGTCCGTTATCAACTTGAAAAAGTGGCACCGAGTCGGTGC	AGACCGATAATCACCGCACT	.....((((((.((.((..((((((((.((((....))))...))))))))..))..))..)))))).((((....)))).((((((...))))))	-23.4	0
Guo2018-MG1655	CTTATCCAGTTTTTCGATAC	E. coli	MG1655	MG1655	1183163	1183186	eCas9	13.18	Endogenous	ACGGCTTATCCAGTTTTTCGATACTGGAGT	GTTTTAGAGCTAGAAATAGCAAGTTAAAATAAGGCTAGTCCGTTATCAACTTGAAAAAGTGGCACCGAGTCGGTGC	CTTATCCAGTTTTTCGATAC	.....(((.((((((((...(((((((.((((....))))...)))))))..((.....)).........)))))))).)))(((((...))))).	-19.9	0
Guo2018-MG1655	AGCTGGTGCCAATGATCATC	E. coli	MG1655	MG1655	1183594	1183617	eCas9	23.1781	Endogenous	AAAAAGCTGGTGCCAATGATCATCAGGTTG	GTTTTAGAGCTAGAAATAGCAAGTTAAAATAAGGCTAGTCCGTTATCAACTTGAAAAAGTGGCACCGAGTCGGTGC	AGCTGGTGCCAATGATCATC	.((((((((((....((.((......))((((....))))(((((...((((.(......).)))).))))))).....))))))).)))......	-20.3	-0.9
Guo2018-MG1655	TCGTCAGTGGAATAATGATA	E. coli	MG1655	MG1655	1183087	1183110	eCas9	21.342	Endogenous	GGCATCGTCAGTGGAATAATGATACGGATA	GTTTTAGAGCTAGAAATAGCAAGTTAAAATAAGGCTAGTCCGTTATCAACTTGAAAAAGTGGCACCGAGTCGGTGC	TCGTCAGTGGAATAATGATA	...(((((.((.(((((.((((((((..((((....)))).........))))))))...))))))).)).))).......((((((...))))))	-20.1	-1
Guo2018-MG1655	CAGCATCACCAGCAGACATC	E. coli	MG1655	MG1655	1183049	1183072	eCas9	31.2919	Endogenous	CTGGCAGCATCACCAGCAGACATCCGGCAA	GTTTTAGAGCTAGAAATAGCAAGTTAAAATAAGGCTAGTCCGTTATCAACTTGAAAAAGTGGCACCGAGTCGGTGC	CAGCATCACCAGCAGACATC	..........(((.(((.(((((((((.((((....))))...)))))))..))...))).)))....((((....)))).((((((...))))))	-17.8	-0.4
Guo2018-MG1655	GGTTTTTCGCACCGCCCATC	E. coli	MG1655	MG1655	1182997	1183020	eCas9	17.176	Endogenous	AGCAGGTTTTTCGCACCGCCCATCAGGTCG	GTTTTAGAGCTAGAAATAGCAAGTTAAAATAAGGCTAGTCCGTTATCAACTTGAAAAAGTGGCACCGAGTCGGTGC	GGTTTTTCGCACCGCCCATC	(((....((.((.(((....(((((((.((((....))))...)))))))..)))..)).))..))).((((....)))).((((((...))))))	-20.9	-1.3
Guo2018-MG1655	ACGGCCAGTCACGAATATTA	E. coli	MG1655	MG1655	1182943	1182966	eCas9	27.9313	Endogenous	CCAAACGGCCAGTCACGAATATTAAGGAAC	GTTTTAGAGCTAGAAATAGCAAGTTAAAATAAGGCTAGTCCGTTATCAACTTGAAAAAGTGGCACCGAGTCGGTGC	ACGGCCAGTCACGAATATTA	(((((.((((..........(((((((.((((....))))...)))))))..)))).).)))).....((((....)))).((((((...))))))	-20.7	-0.5
Guo2018-MG1655	TACGATAGTCAGCGTAATGC	E. coli	MG1655	MG1655	1182908	1182931	eCas9	25.2343	Endogenous	CCATTACGATAGTCAGCGTAATGCTGGTAG	GTTTTAGAGCTAGAAATAGCAAGTTAAAATAAGGCTAGTCCGTTATCAACTTGAAAAAGTGGCACCGAGTCGGTGC	TACGATAGTCAGCGTAATGC	.(((.(((((.((.....))(((((((.((((....))))...)))))))..)))))...))).....((((....)))).((((((...))))))	-19.9	-2
Guo2018-MG1655	TGACAAAACTGGCGTCGTCG	E. coli	MG1655	MG1655	1183564	1183587	eCas9	24.2301	Endogenous	ATTTTGACAAAACTGGCGTCGTCGCGGGTC	GTTTTAGAGCTAGAAATAGCAAGTTAAAATAAGGCTAGTCCGTTATCAACTTGAAAAAGTGGCACCGAGTCGGTGC	TGACAAAACTGGCGTCGTCG	((((...((((((.......(((((((.((((....))))...)))))))...))))))..))))...((((....)))).((((((...))))))	-23.4	-1.2
Guo2018-MG1655	TAGTGACAATCACTACATTC	E. coli	MG1655	MG1655	1183654	1183677	eCas9	25.1061	Endogenous	ACAATAGTGACAATCACTACATTCTGGAAC	GTTTTAGAGCTAGAAATAGCAAGTTAAAATAAGGCTAGTCCGTTATCAACTTGAAAAAGTGGCACCGAGTCGGTGC	TAGTGACAATCACTACATTC	((((((...)))))).....(((((((.((((....))))...)))))))..................((((....)))).((((((...))))))	-19.6	-4.2
Guo2018-MG1655	CAGCAGGCTATACCATTTGG	E. coli	MG1655	MG1655	1182693	1182716	eCas9	7.48265	Endogenous	TCATCAGCAGGCTATACCATTTGGTGGTAA	GTTTTAGAGCTAGAAATAGCAAGTTAAAATAAGGCTAGTCCGTTATCAACTTGAAAAAGTGGCACCGAGTCGGTGC	CAGCAGGCTATACCATTTGG	.(((.(((((..((......(((((((.((((....))))...)))))))..)).))))).)))....((((....)))).((((((...))))))	-21.1	-0.4
Guo2018-MG1655	AATGCTGCGCTGCCTGTAAC	E. coli	MG1655	MG1655	1182656	1182679	eCas9	15.8123	Endogenous	AGTGAATGCTGCGCTGCCTGTAACAGGCTG	GTTTTAGAGCTAGAAATAGCAAGTTAAAATAAGGCTAGTCCGTTATCAACTTGAAAAAGTGGCACCGAGTCGGTGC	AATGCTGCGCTGCCTGTAAC	.(((.((.(((((((.....(((((((.((((....))))...))))))).)))).))).)).)))..((((....)))).((((((...))))))	-21.6	-0.9
Guo2018-MG1655	GCTTACCACGAAAGCGATAA	E. coli	MG1655	MG1655	1182563	1182586	eCas9	12.8022	Endogenous	AACGGCTTACCACGAAAGCGATAACGGTAC	GTTTTAGAGCTAGAAATAGCAAGTTAAAATAAGGCTAGTCCGTTATCAACTTGAAAAAGTGGCACCGAGTCGGTGC	GCTTACCACGAAAGCGATAA	((((.......))))(((.(((((((..((((....)))).........))))))).)))........((((....)))).((((((...))))))	-20.3	-2.6
Guo2018-MG1655	AACAGCATTCCGCTAACGAA	E. coli	MG1655	MG1655	1182541	1182564	eCas9	31.5599	Endogenous	CACAAACAGCATTCCGCTAACGAACGGCTT	GTTTTAGAGCTAGAAATAGCAAGTTAAAATAAGGCTAGTCCGTTATCAACTTGAAAAAGTGGCACCGAGTCGGTGC	AACAGCATTCCGCTAACGAA	...........((((.(...(((((((.((((....))))...)))))))...).)))).........((((....)))).((((((...))))))	-18.2	-1.6
Guo2018-MG1655	ATACAGGTACGCGTAGATAG	E. coli	MG1655	MG1655	1182786	1182809	eCas9	14.521	Endogenous	GGATATACAGGTACGCGTAGATAGCGGTCA	GTTTTAGAGCTAGAAATAGCAAGTTAAAATAAGGCTAGTCCGTTATCAACTTGAAAAAGTGGCACCGAGTCGGTGC	ATACAGGTACGCGTAGATAG	.....((((.(((..(((.(((((((..((((....)))).........))))))).)))))))))).((((....)))).((((((...))))))	-21.2	0
Guo2018-MG1655	TTCGCACGTCAAAACCTTTC	E. coli	MG1655	MG1655	1182371	1182394	eCas9	28.4628	Endogenous	AGCATTCGCACGTCAAAACCTTTCAGGCGC	GTTTTAGAGCTAGAAATAGCAAGTTAAAATAAGGCTAGTCCGTTATCAACTTGAAAAAGTGGCACCGAGTCGGTGC	TTCGCACGTCAAAACCTTTC	.....(((......((((..(((((((.((((....))))...)))))))))))......))).....((((....)))).((((((...))))))	-19.6	0
Guo2018-MG1655	CAGAATGATTTTTCGCAGAA	E. coli	MG1655	MG1655	1182309	1182332	eCas9	4.66513	Endogenous	GTGGCAGAATGATTTTTCGCAGAATGGTAA	GTTTTAGAGCTAGAAATAGCAAGTTAAAATAAGGCTAGTCCGTTATCAACTTGAAAAAGTGGCACCGAGTCGGTGC	CAGAATGATTTTTCGCAGAA	.....((((....((.(..(((((((..((((....)))).........)))))))..).))..))))((((....)))).((((((...))))))	-18.1	-0.5
Guo2018-MG1655	TACCACATCGTCCATCGACA	E. coli	MG1655	MG1655	1182240	1182263	eCas9	29.9559	Endogenous	AAACTACCACATCGTCCATCGACAGGGTAA	GTTTTAGAGCTAGAAATAGCAAGTTAAAATAAGGCTAGTCCGTTATCAACTTGAAAAAGTGGCACCGAGTCGGTGC	TACCACATCGTCCATCGACA	................((((((((((..((((....)))).........))))))).)))........((((....)))).((((((...))))))	-18.7	-1.6
Guo2018-MG1655	ACCATCGAATAAATTTTTAA	E. coli	MG1655	MG1655	1182178	1182201	eCas9	29.9847	Endogenous	TTTGACCATCGAATAAATTTTTAACGGCAG	GTTTTAGAGCTAGAAATAGCAAGTTAAAATAAGGCTAGTCCGTTATCAACTTGAAAAAGTGGCACCGAGTCGGTGC	ACCATCGAATAAATTTTTAA	.............((((((((((....(((..((..((((.............)))).)).)))...))))))))))....((((((...))))))	-18.1	0
Guo2018-MG1655	GTTGCCAGCGCGTTAACTTC	E. coli	MG1655	MG1655	1182139	1182162	eCas9	26.127	Endogenous	TATGGTTGCCAGCGCGTTAACTTCCGGCGA	GTTTTAGAGCTAGAAATAGCAAGTTAAAATAAGGCTAGTCCGTTATCAACTTGAAAAAGTGGCACCGAGTCGGTGC	GTTGCCAGCGCGTTAACTTC	((((..((((.((((.(((.(((((((.((((....))))...))))))).))).))).)))))..))))...........((((((...))))))	-23.1	-0.4
Guo2018-MG1655	ATCACGAGCAATAAGCTGGC	E. coli	MG1655	MG1655	1182081	1182104	eCas9	22.5135	Endogenous	TTTTATCACGAGCAATAAGCTGGCTGGCAA	GTTTTAGAGCTAGAAATAGCAAGTTAAAATAAGGCTAGTCCGTTATCAACTTGAAAAAGTGGCACCGAGTCGGTGC	ATCACGAGCAATAAGCTGGC	.....((..(((..(((((((((((((.((((....))))...)))))))...))))))..))).)).((((....)))).((((((...))))))	-23.3	-3.8
Guo2018-MG1655	GAAGGTGGAACTCGAATGAT	E. coli	MG1655	MG1655	1182835	1182858	eCas9	9.82771	Endogenous	ATAAGAAGGTGGAACTCGAATGATCGGTCG	GTTTTAGAGCTAGAAATAGCAAGTTAAAATAAGGCTAGTCCGTTATCAACTTGAAAAAGTGGCACCGAGTCGGTGC	GAAGGTGGAACTCGAATGAT	((.((((((.((.(..(..((((((((.((((....))))...)))))))))..).)))))))).)).((((....)))).((((((...))))))	-20.6	0
Guo2018-MG1655	AACCTTAATACCGGTTTCTT	E. coli	MG1655	MG1655	1181890	1181913	eCas9	27.5843	Endogenous	AGATAACCTTAATACCGGTTTCTTTGGTGA	GTTTTAGAGCTAGAAATAGCAAGTTAAAATAAGGCTAGTCCGTTATCAACTTGAAAAAGTGGCACCGAGTCGGTGC	AACCTTAATACCGGTTTCTT	.......(((.(((..(((((((((((.((((....))))...))))))))))).....))).)))..((((....)))).((((((...))))))	-23.7	-1.9
Guo2018-MG1655	GAGCACCCGCCGCGAGCAGG	E. coli	MG1655	MG1655	1182012	1182035	eCas9	11.6022	Endogenous	GCCAGAGCACCCGCCGCGAGCAGGTGGCGT	GTTTTAGAGCTAGAAATAGCAAGTTAAAATAAGGCTAGTCCGTTATCAACTTGAAAAAGTGGCACCGAGTCGGTGC	GAGCACCCGCCGCGAGCAGG	(.((....)))((.(((...(((((((.((((....))))...)))))))...))).)).........((((....)))).((((((...))))))	-21.4	-2
Guo2018-MG1655	GTCTTTGTATGTTTTCAGCT	E. coli	MG1655	MG1655	1181830	1181853	eCas9	29.8989	Endogenous	CACCGTCTTTGTATGTTTTCAGCTTGGCGT	GTTTTAGAGCTAGAAATAGCAAGTTAAAATAAGGCTAGTCCGTTATCAACTTGAAAAAGTGGCACCGAGTCGGTGC	GTCTTTGTATGTTTTCAGCT	.........((((((.((((.......)))).)))))).((((((...((((.(......).)))).))))))........((((((...))))))	-20.8	0
Guo2018-MG1655	CCAGAGCACCCGCCGCGAGC	E. coli	MG1655	MG1655	1182009	1182032	eCas9	13.9192	Endogenous	AGTGCCAGAGCACCCGCCGCGAGCAGGTGG	GTTTTAGAGCTAGAAATAGCAAGTTAAAATAAGGCTAGTCCGTTATCAACTTGAAAAAGTGGCACCGAGTCGGTGC	CCAGAGCACCCGCCGCGAGC	.....(((((.(((((.(((........)))........((((((...((((.(......).)))).)))))).....)))))........)))))	-19.9	-0.3
Guo2018-MG1655	ACGCATTTTATCAACGTAAT	E. coli	MG1655	MG1655	1181779	1181802	eCas9	22.2007	Endogenous	CTTTACGCATTTTATCAACGTAATAGGTTG	GTTTTAGAGCTAGAAATAGCAAGTTAAAATAAGGCTAGTCCGTTATCAACTTGAAAAAGTGGCACCGAGTCGGTGC	ACGCATTTTATCAACGTAAT	...((((((.((((.((..((((((((.((((....))))...)))))))).((.....)).......)))))).))))))((((((...))))))	-19.4	0
Guo2018-MG1655	CGCACCCCAGATATACGGAA	E. coli	MG1655	MG1655	1181653	1181676	eCas9	16.6566	Endogenous	CCGTCGCACCCCAGATATACGGAATGGAGT	GTTTTAGAGCTAGAAATAGCAAGTTAAAATAAGGCTAGTCCGTTATCAACTTGAAAAAGTGGCACCGAGTCGGTGC	CGCACCCCAGATATACGGAA	.........((((.((((((((((((..((((....)))).........)))))))..))))))))).((((....)))).((((((...))))))	-24.6	-0.8
Guo2018-MG1655	GCGCCATCTGGAACACTTCA	E. coli	MG1655	MG1655	1181523	1181546	eCas9	9.99943	Endogenous	CGCAGCGCCATCTGGAACACTTCACGGGCA	GTTTTAGAGCTAGAAATAGCAAGTTAAAATAAGGCTAGTCCGTTATCAACTTGAAAAAGTGGCACCGAGTCGGTGC	GCGCCATCTGGAACACTTCA	..(((.((((((((......))))))))((((....))))............))).............((((....)))).((((((...))))))	-23.4	-1
Guo2018-MG1655	TATGCAGCTTCAATCTCTTT	E. coli	MG1655	MG1655	1181465	1181488	eCas9	32.9064	Endogenous	GTTATATGCAGCTTCAATCTCTTTCGGATC	GTTTTAGAGCTAGAAATAGCAAGTTAAAATAAGGCTAGTCCGTTATCAACTTGAAAAAGTGGCACCGAGTCGGTGC	TATGCAGCTTCAATCTCTTT	................(((((((((((.((((....))))...)))))))))))..............((((....)))).((((((...))))))	-20.2	0
Guo2018-MG1655	TAACTTCGCCTTCCATGTAC	E. coli	MG1655	MG1655	1181382	1181405	eCas9	35.1472	Endogenous	AGGTTAACTTCGCCTTCCATGTACGGGTTC	GTTTTAGAGCTAGAAATAGCAAGTTAAAATAAGGCTAGTCCGTTATCAACTTGAAAAAGTGGCACCGAGTCGGTGC	TAACTTCGCCTTCCATGTAC	..(((..(((((........(((((((.((((....))))...)))))))))))).))).........((((....)))).((((((...))))))	-21.4	0
Guo2018-MG1655	GCAACCTGTTTTGCCACATC	E. coli	MG1655	MG1655	1181189	1181212	eCas9	14.6397	Endogenous	TTCAGCAACCTGTTTTGCCACATCCGGGCG	GTTTTAGAGCTAGAAATAGCAAGTTAAAATAAGGCTAGTCCGTTATCAACTTGAAAAAGTGGCACCGAGTCGGTGC	GCAACCTGTTTTGCCACATC	............(((.....(((((((.((((....))))...)))))))..))).............((((....)))).((((((...))))))	-18.4	-2
Guo2018-MG1655	GTTTTATCGTTCGCCACTTC	E. coli	MG1655	MG1655	1181114	1181137	eCas9	18.4319	Endogenous	GAGTGTTTTATCGTTCGCCACTTCTGGACT	GTTTTAGAGCTAGAAATAGCAAGTTAAAATAAGGCTAGTCCGTTATCAACTTGAAAAAGTGGCACCGAGTCGGTGC	GTTTTATCGTTCGCCACTTC	....(((((((((((((((.........((((....))))(((((...((((.(......).)))).)))))....)))))))...))).))))).	-19.2	0
Guo2018-MG1655	TGATATTGGTCACCACGGCC	E. coli	MG1655	MG1655	716404	716427	eCas9	2.86253	Endogenous	GGAATGATATTGGTCACCACGGCCAGGTTA	GTTTTAGAGCTAGAAATAGCAAGTTAAAATAAGGCTAGTCCGTTATCAACTTGAAAAAGTGGCACCGAGTCGGTGC	TGATATTGGTCACCACGGCC	(((((.(((..((...(((((((((((.((((....))))...)))))))..)))).))))).)))))((((....)))).((((((...))))))	-27.2	-3.1
Guo2018-MG1655	TGCAACTTTCGCTTTTGAGG	E. coli	MG1655	MG1655	716324	716347	eCas9	14.1275	Endogenous	AGTTTGCAACTTTCGCTTTTGAGGGGGGCA	GTTTTAGAGCTAGAAATAGCAAGTTAAAATAAGGCTAGTCCGTTATCAACTTGAAAAAGTGGCACCGAGTCGGTGC	TGCAACTTTCGCTTTTGAGG	.........(((((((..(((((....(((..((..((((.............)))).)).)))...)))))..)))))))((((((...))))))	-22.2	-0.4
Guo2018-MG1655	TGCCAGTGCCATTGAGCCTA	E. coli	MG1655	MG1655	717320	717343	eCas9	29.1036	Endogenous	CCCATGCCAGTGCCATTGAGCCTACGGCTG	GTTTTAGAGCTAGAAATAGCAAGTTAAAATAAGGCTAGTCCGTTATCAACTTGAAAAAGTGGCACCGAGTCGGTGC	TGCCAGTGCCATTGAGCCTA	..............(((((.(((((((.((((....))))...))))))).)))))............((((....)))).((((((...))))))	-24.7	-1.9
Guo2018-MG1655	GGATTTACCGAAAGCATACT	E. coli	MG1655	MG1655	717239	717262	eCas9	25.0837	Endogenous	TACCGGATTTACCGAAAGCATACTCGGCAT	GTTTTAGAGCTAGAAATAGCAAGTTAAAATAAGGCTAGTCCGTTATCAACTTGAAAAAGTGGCACCGAGTCGGTGC	GGATTTACCGAAAGCATACT	(((((.......(((....((((((((.((((....))))...))))))))..)))))))).......((((....)))).((((((...))))))	-22.3	-0.4
Guo2018-MG1655	ATAGTTCGCCATAAAGTTAC	E. coli	MG1655	MG1655	717218	717241	eCas9	17.9242	Endogenous	AGGTATAGTTCGCCATAAAGTTACCGGATT	GTTTTAGAGCTAGAAATAGCAAGTTAAAATAAGGCTAGTCCGTTATCAACTTGAAAAAGTGGCACCGAGTCGGTGC	ATAGTTCGCCATAAAGTTAC	..............((((..(((((((.((((....))))...)))))))..))))............((((....)))).((((((...))))))	-18.3	0
Guo2018-MG1655	ATAATGCACAGACCGACGAC	E. coli	MG1655	MG1655	716988	717011	eCas9	13.5198	Endogenous	GCCAATAATGCACAGACCGACGACCGGAAT	GTTTTAGAGCTAGAAATAGCAAGTTAAAATAAGGCTAGTCCGTTATCAACTTGAAAAAGTGGCACCGAGTCGGTGC	ATAATGCACAGACCGACGAC	((((((.((((.((......(((((((.((((....))))...)))))))..)))).)).))))))..((((....)))).((((((...))))))	-20.7	0
Guo2018-MG1655	CGGTGCATGATGCGGATTCC	E. coli	MG1655	MG1655	716927	716950	eCas9	0.877734	Endogenous	AGAACGGTGCATGATGCGGATTCCAGGAAT	GTTTTAGAGCTAGAAATAGCAAGTTAAAATAAGGCTAGTCCGTTATCAACTTGAAAAAGTGGCACCGAGTCGGTGC	CGGTGCATGATGCGGATTCC	((((((.((((((((((((((((((((.((((....))))...)))))))..))..)))))).)))))((((....)))).)))))).........	-28.8	-1.3
Guo2018-MG1655	AGCCCACAGCGTCATAGCGA	E. coli	MG1655	MG1655	716882	716905	eCas9	31.3319	Endogenous	GAAAAGCCCACAGCGTCATAGCGATGGAAG	GTTTTAGAGCTAGAAATAGCAAGTTAAAATAAGGCTAGTCCGTTATCAACTTGAAAAAGTGGCACCGAGTCGGTGC	AGCCCACAGCGTCATAGCGA	.......((((...((((..(((((((.((((....))))...)))))))...))))...))))....((((....)))).((((((...))))))	-23.4	-1.7
Guo2018-MG1655	CGATTGGCACATTACGTTCC	E. coli	MG1655	MG1655	716812	716835	eCas9	30.2071	Endogenous	ACCGCGATTGGCACATTACGTTCCGGGTTT	GTTTTAGAGCTAGAAATAGCAAGTTAAAATAAGGCTAGTCCGTTATCAACTTGAAAAAGTGGCACCGAGTCGGTGC	CGATTGGCACATTACGTTCC	.(((((((............(((((((.((((....))))...)))))))...)))))))........((((....)))).((((((...))))))	-21.3	-0.7
Guo2018-MG1655	CACAATCCCGGCAATCACGT	E. coli	MG1655	MG1655	716741	716764	eCas9	33.436	Endogenous	TTGGCACAATCCCGGCAATCACGTTGGTGG	GTTTTAGAGCTAGAAATAGCAAGTTAAAATAAGGCTAGTCCGTTATCAACTTGAAAAAGTGGCACCGAGTCGGTGC	CACAATCCCGGCAATCACGT	........(((......(.((((((((.((((....))))...)))))))).)......)))......((((....)))).((((((...))))))	-19.9	0
Guo2018-MG1655	TGTCGGCAGCATGATGATAC	E. coli	MG1655	MG1655	717392	717415	eCas9	18.7709	Endogenous	GCTTTGTCGGCAGCATGATGATACCGGAGC	GTTTTAGAGCTAGAAATAGCAAGTTAAAATAAGGCTAGTCCGTTATCAACTTGAAAAAGTGGCACCGAGTCGGTGC	TGTCGGCAGCATGATGATAC	...(((((((..........(((((((.((((....))))...)))))))...))).).)))......((((....)))).((((((...))))))	-19.2	-1.1
Guo2018-MG1655	ATAATGACTTTACCCACTTC	E. coli	MG1655	MG1655	716655	716678	eCas9	34.6291	Endogenous	CGCCATAATGACTTTACCCACTTCCGGCGT	GTTTTAGAGCTAGAAATAGCAAGTTAAAATAAGGCTAGTCCGTTATCAACTTGAAAAAGTGGCACCGAGTCGGTGC	ATAATGACTTTACCCACTTC	(((((((((.......(((.(((((((.((((....))))...))))))))))...))).))))))..((((....)))).((((((...))))))	-19.9	0
Guo2018-MG1655	CAGATGAAGATTTAAACACC	E. coli	MG1655	MG1655	716575	716598	eCas9	5.68484	Endogenous	TCATCAGATGAAGATTTAAACACCTGGGCA	GTTTTAGAGCTAGAAATAGCAAGTTAAAATAAGGCTAGTCCGTTATCAACTTGAAAAAGTGGCACCGAGTCGGTGC	CAGATGAAGATTTAAACACC	..(((((.((((......(((((((((.((((....))))...)))))))..))..))))..))))).((((....)))).((((((...))))))	-19	0
Guo2018-MG1655	ATGGTCAACATTCCCTGCAC	E. coli	MG1655	MG1655	716502	716525	eCas9	19.2324	Endogenous	CACAATGGTCAACATTCCCTGCACCGGTGC	GTTTTAGAGCTAGAAATAGCAAGTTAAAATAAGGCTAGTCCGTTATCAACTTGAAAAAGTGGCACCGAGTCGGTGC	ATGGTCAACATTCCCTGCAC	.((((.(((.......((..(((((((.((((....))))...)))))))...))......)))))))((((....)))).((((((...))))))	-18.8	-0.2
Guo2018-MG1655	AAGGGGAAAAATTATGAGTC	E. coli	MG1655	MG1655	717478	717501	eCas9	22.8472	Endogenous	TTGAAAGGGGAAAAATTATGAGTCAGGCTA	GTTTTAGAGCTAGAAATAGCAAGTTAAAATAAGGCTAGTCCGTTATCAACTTGAAAAAGTGGCACCGAGTCGGTGC	AAGGGGAAAAATTATGAGTC	.((.(((.........(((((((((((.((((....))))...)))))))..))))..))).))....((((....)))).((((((...))))))	-20.7	0
Guo2018-MG1655	GTGCGCACACGGTCGATTTT	E. coli	MG1655	MG1655	894062	894085	eCas9	15.7898	Endogenous	GCGGGTGCGCACACGGTCGATTTTCGGATC	GTTTTAGAGCTAGAAATAGCAAGTTAAAATAAGGCTAGTCCGTTATCAACTTGAAAAAGTGGCACCGAGTCGGTGC	GTGCGCACACGGTCGATTTT	........((((.(..(((((((((((.((((....))))...)))))))))))...).)))).....((((....)))).((((((...))))))	-24.5	-1.5
Guo2018-MG1655	ATCGTAGACGACTTTAATAC	E. coli	MG1655	MG1655	893163	893186	eCas9	34.648	Endogenous	AAACATCGTAGACGACTTTAATACCGGTTT	GTTTTAGAGCTAGAAATAGCAAGTTAAAATAAGGCTAGTCCGTTATCAACTTGAAAAAGTGGCACCGAGTCGGTGC	ATCGTAGACGACTTTAATAC	......(((((((.......(((((((.((((....))))...)))))))......))).))))....((((....)))).((((((...))))))	-20.2	-0.4
Guo2018-MG1655	TGGAACCACCAGATCAAAGC	E. coli	MG1655	MG1655	893235	893258	eCas9	13.2083	Endogenous	CAGATGGAACCACCAGATCAAAGCCGGTAC	GTTTTAGAGCTAGAAATAGCAAGTTAAAATAAGGCTAGTCCGTTATCAACTTGAAAAAGTGGCACCGAGTCGGTGC	TGGAACCACCAGATCAAAGC	(((.....)))(((...((((((((((.((((....))))...)))))))...))).)))........((((....)))).((((((...))))))	-19.1	-1.1
Guo2018-MG1655	GGCATAGCAAATTTATTGTC	E. coli	MG1655	MG1655	893378	893401	eCas9	28.7451	Endogenous	ATAGGGCATAGCAAATTTATTGTCGGGATC	GTTTTAGAGCTAGAAATAGCAAGTTAAAATAAGGCTAGTCCGTTATCAACTTGAAAAAGTGGCACCGAGTCGGTGC	GGCATAGCAAATTTATTGTC	((..((((............(((((((.((((....))))...)))))))...))))..)).......((((....)))).((((((...))))))	-19.8	-0.6
Guo2018-MG1655	TTTCCAGATTTTCAGGTTTG	E. coli	MG1655	MG1655	893494	893517	eCas9	8.1347	Endogenous	AGTTTTTCCAGATTTTCAGGTTTGAGGATC	GTTTTAGAGCTAGAAATAGCAAGTTAAAATAAGGCTAGTCCGTTATCAACTTGAAAAAGTGGCACCGAGTCGGTGC	TTTCCAGATTTTCAGGTTTG	...(((..((((((((((.(((....(.(((((.....................))))).)...)))))))))))))..)))(((((...))))).	-23.8	-0.8
Guo2018-MG1655	TAGCCATTTTTTATTTAAGG	E. coli	MG1655	MG1655	893010	893033	eCas9	18.9072	Endogenous	CCGATAGCCATTTTTTATTTAAGGCGGTCA	GTTTTAGAGCTAGAAATAGCAAGTTAAAATAAGGCTAGTCCGTTATCAACTTGAAAAAGTGGCACCGAGTCGGTGC	TAGCCATTTTTTATTTAAGG	(((((...............(((((((.((((....))))...)))))))..)))))...........((((....)))).((((((...))))))	-19.5	0
Guo2018-MG1655	CGCGAGCGTGCCGACAGAGA	E. coli	MG1655	MG1655	893061	893084	eCas9	17.2707	Endogenous	CAGCCGCGAGCGTGCCGACAGAGACGGCCA	GTTTTAGAGCTAGAAATAGCAAGTTAAAATAAGGCTAGTCCGTTATCAACTTGAAAAAGTGGCACCGAGTCGGTGC	CGCGAGCGTGCCGACAGAGA	.(((.((..(((........(((((((.((((....))))...)))))))..)))..)).))).....((((....)))).((((((...))))))	-23.4	-0.6
Guo2018-MG1655	ATCATCCGCTTTAGTGCTGT	E. coli	MG1655	MG1655	893598	893621	eCas9	19.8919	Endogenous	TGTAATCATCCGCTTTAGTGCTGTTGGGAT	GTTTTAGAGCTAGAAATAGCAAGTTAAAATAAGGCTAGTCCGTTATCAACTTGAAAAAGTGGCACCGAGTCGGTGC	ATCATCCGCTTTAGTGCTGT	.....(((((((((((((.((((((((.((((....))))...)))))))).))).............)))....)))))))(((((...))))).	-21.3	-1.5
Guo2018-MG1655	CGTTAATGTATTGAGATGAA	E. coli	MG1655	MG1655	893677	893700	eCas9	10.3801	Endogenous	AGGTCGTTAATGTATTGAGATGAATGGAAA	GTTTTAGAGCTAGAAATAGCAAGTTAAAATAAGGCTAGTCCGTTATCAACTTGAAAAAGTGGCACCGAGTCGGTGC	CGTTAATGTATTGAGATGAA	.......(((.((.(((..(((((((..((((....)))).........))))))).))))).)))..((((....)))).((((((...))))))	-18.3	0
Guo2018-MG1655	CATTCTTCGCTTCCTTCGCG	E. coli	MG1655	MG1655	893764	893787	eCas9	15.4257	Endogenous	ACGCCATTCTTCGCTTCCTTCGCGCGGTTT	GTTTTAGAGCTAGAAATAGCAAGTTAAAATAAGGCTAGTCCGTTATCAACTTGAAAAAGTGGCACCGAGTCGGTGC	CATTCTTCGCTTCCTTCGCG	........(((.((((....(((((((.((((....))))...)))))))))))..))).........((((....)))).((((((...))))))	-19.3	-1.3
Guo2018-MG1655	AACGCCATCGCCCCTTCTTT	E. coli	MG1655	MG1655	893810	893833	eCas9	19.8492	Endogenous	AAAGAACGCCATCGCCCCTTCTTTTGGAAT	GTTTTAGAGCTAGAAATAGCAAGTTAAAATAAGGCTAGTCCGTTATCAACTTGAAAAAGTGGCACCGAGTCGGTGC	AACGCCATCGCCCCTTCTTT	((((.....(((......(((((((((.((((....))))...)))))))))))).....))))....((((....)))).((((((...))))))	-22	0
Guo2018-MG1655	CAAACGCACTTCGTCGCCCC	E. coli	MG1655	MG1655	895285	895308	eCas9	23.9454	Endogenous	AGCACAAACGCACTTCGTCGCCCCAGGTCG	GTTTTAGAGCTAGAAATAGCAAGTTAAAATAAGGCTAGTCCGTTATCAACTTGAAAAAGTGGCACCGAGTCGGTGC	CAAACGCACTTCGTCGCCCC	..((((.(((.....(((..(((((((.((((....))))...)))))))..))).))).))))....((((....)))).((((((...))))))	-23.9	-0.5
Guo2018-MG1655	GCCTTACGGGTTTTCGCCTG	E. coli	MG1655	MG1655	894234	894257	eCas9	18.8078	Endogenous	CAGCGCCTTACGGGTTTTCGCCTGCGGGCG	GTTTTAGAGCTAGAAATAGCAAGTTAAAATAAGGCTAGTCCGTTATCAACTTGAAAAAGTGGCACCGAGTCGGTGC	GCCTTACGGGTTTTCGCCTG	.....(((((((...((((.(((((((.((((....))))...))))))).)))).))))))).....((((....)))).((((((...))))))	-27.7	-4.3
Guo2018-MG1655	TTGATGGGGCGCAGGTAAGG	E. coli	MG1655	MG1655	894471	894494	eCas9	9.30907	Endogenous	CATATTGATGGGGCGCAGGTAAGGCGGAAC	GTTTTAGAGCTAGAAATAGCAAGTTAAAATAAGGCTAGTCCGTTATCAACTTGAAAAAGTGGCACCGAGTCGGTGC	TTGATGGGGCGCAGGTAAGG	.((((((.(.((.(((....(((((((.((((....))))...)))))))...))).)).).))))))((((....)))).((((((...))))))	-25.3	0
Guo2018-MG1655	GCTTCGCAAGGCTTCGGGCC	E. coli	MG1655	MG1655	894689	894712	eCas9	4.51479	Endogenous	GGGCGCTTCGCAAGGCTTCGGGCCAGGGCC	GTTTTAGAGCTAGAAATAGCAAGTTAAAATAAGGCTAGTCCGTTATCAACTTGAAAAAGTGGCACCGAGTCGGTGC	GCTTCGCAAGGCTTCGGGCC	((((..((((....(((((((((((((.((((....))))...)))))))..)))....))).......))))...)))).((((((...))))))	-23.6	-3.1
Guo2018-MG1655	TCATCGAGCAGTAATAGTTT	E. coli	MG1655	MG1655	894714	894737	eCas9	31.9891	Endogenous	CGGCTCATCGAGCAGTAATAGTTTCGGGCG	GTTTTAGAGCTAGAAATAGCAAGTTAAAATAAGGCTAGTCCGTTATCAACTTGAAAAAGTGGCACCGAGTCGGTGC	TCATCGAGCAGTAATAGTTT	......(((.(...(((((((((((((.((((....))))...))))))))).))))..).)))....((((....)))).((((((...))))))	-21	0
Guo2018-MG1655	AGGTTGCGGATTTCTAATAG	E. coli	MG1655	MG1655	894264	894287	eCas9	22.0243	Endogenous	GGTCAGGTTGCGGATTTCTAATAGCGGCGT	GTTTTAGAGCTAGAAATAGCAAGTTAAAATAAGGCTAGTCCGTTATCAACTTGAAAAAGTGGCACCGAGTCGGTGC	AGGTTGCGGATTTCTAATAG	.(((.(((((((........(((((((.((((....))))...)))))))......))))))).))).((((....)))).((((((...))))))	-26.1	0
Guo2018-MG1655	TCGGCGCTATAGCGGGTAGT	E. coli	MG1655	MG1655	894933	894956	eCas9	11.6268	Endogenous	AAATTCGGCGCTATAGCGGGTAGTCGGATG	GTTTTAGAGCTAGAAATAGCAAGTTAAAATAAGGCTAGTCCGTTATCAACTTGAAAAAGTGGCACCGAGTCGGTGC	TCGGCGCTATAGCGGGTAGT	((((.((((((((((((((((((((((.((((....))))...)))))))...)))).))))))))..((((....))))))).))))........	-27.1	-3.3
Guo2018-MG1655	CGTCATTCACGGCTGCTCTC	E. coli	MG1655	MG1655	894200	894223	eCas9	30.9175	Endogenous	ATAGCGTCATTCACGGCTGCTCTCCGGCAT	GTTTTAGAGCTAGAAATAGCAAGTTAAAATAAGGCTAGTCCGTTATCAACTTGAAAAAGTGGCACCGAGTCGGTGC	CGTCATTCACGGCTGCTCTC	........((((((((.((.(((((((.((((....))))...))))))).)))).)).)))).....((((....)))).((((((...))))))	-26.2	-1.5
Guo2018-MG1655	GGCGGTTTCGACTGGGCAGC	E. coli	MG1655	MG1655	895371	895394	eCas9	24.4168	Endogenous	GCCCGGCGGTTTCGACTGGGCAGCAGGTTC	GTTTTAGAGCTAGAAATAGCAAGTTAAAATAAGGCTAGTCCGTTATCAACTTGAAAAAGTGGCACCGAGTCGGTGC	GGCGGTTTCGACTGGGCAGC	...(((..(((((((.(...(((((((.((((....))))...)))))))..).))))).))..))).((((....)))).((((((...))))))	-26.6	-1.7
Guo2018-MG1655	TCCATCAGTTCGGTATAAGG	E. coli	MG1655	MG1655	895545	895568	eCas9	24.6845	Endogenous	CCACTCCATCAGTTCGGTATAAGGTGGAAT	GTTTTAGAGCTAGAAATAGCAAGTTAAAATAAGGCTAGTCCGTTATCAACTTGAAAAAGTGGCACCGAGTCGGTGC	TCCATCAGTTCGGTATAAGG	..........(((..((...(((((((.((((....))))...))))))).....))..)))......((((....)))).((((((...))))))	-18.8	0
Guo2018-MG1655	TCCGCCCGGCGGTTTCGACT	E. coli	MG1655	MG1655	895378	895401	eCas9	32.1265	Endogenous	TAAATCCGCCCGGCGGTTTCGACTGGGCAG	GTTTTAGAGCTAGAAATAGCAAGTTAAAATAAGGCTAGTCCGTTATCAACTTGAAAAAGTGGCACCGAGTCGGTGC	TCCGCCCGGCGGTTTCGACT	.((((...))))....((((((((((..((((....)))).........)))))).))))........((((....)))).((((((...))))))	-23.1	-4.4
Guo2018-MG1655	ATTACCGAGATTAAGAGTGA	E. coli	MG1655	MG1655	895588	895611	eCas9	23.6666	Endogenous	GAAAATTACCGAGATTAAGAGTGATGGACA	GTTTTAGAGCTAGAAATAGCAAGTTAAAATAAGGCTAGTCCGTTATCAACTTGAAAAAGTGGCACCGAGTCGGTGC	ATTACCGAGATTAAGAGTGA	.....((.((((...(((..(((((((.((((....))))...)))))))...)))))))))......((((....)))).((((((...))))))	-19.5	-0.6
Guo2018-MG1655	TCGCAGCCACCTGTAGCGAC	E. coli	MG1655	MG1655	895655	895678	eCas9	15.5892	Endogenous	GAAATCGCAGCCACCTGTAGCGACTGGAGA	GTTTTAGAGCTAGAAATAGCAAGTTAAAATAAGGCTAGTCCGTTATCAACTTGAAAAAGTGGCACCGAGTCGGTGC	TCGCAGCCACCTGTAGCGAC	..((((....))))(((...(((((((.((((....))))...)))))))...)))............((((....)))).((((((...))))))	-21.3	-3.6
Guo2018-MG1655	CACAGCTTAAATCCGCCCGG	E. coli	MG1655	MG1655	895389	895412	eCas9	15.0424	Endogenous	CAACCACAGCTTAAATCCGCCCGGCGGTTT	GTTTTAGAGCTAGAAATAGCAAGTTAAAATAAGGCTAGTCCGTTATCAACTTGAAAAAGTGGCACCGAGTCGGTGC	CACAGCTTAAATCCGCCCGG	((((((((((((((....))))))..)))))........((((((...((((.(......).)))).)))))).....)))((((((...))))))	-23.6	-0.3
Guo2018-MG1655	AACCACAGCTTAAATCCGCC	E. coli	MG1655	MG1655	895392	895415	eCas9	11.327	Endogenous	CGACAACCACAGCTTAAATCCGCCCGGCGG	GTTTTAGAGCTAGAAATAGCAAGTTAAAATAAGGCTAGTCCGTTATCAACTTGAAAAAGTGGCACCGAGTCGGTGC	AACCACAGCTTAAATCCGCC	.................((((((((((.((((....))))...)))))))..))).............((((....)))).((((((...))))))	-19.9	-0.3
Guo2018-MG1655	AATAAAATATTACGGGTCGA	E. coli	MG1655	MG1655	895740	895763	eCas9	20.0731	Endogenous	TAGTAATAAAATATTACGGGTCGAAGGCTT	GTTTTAGAGCTAGAAATAGCAAGTTAAAATAAGGCTAGTCCGTTATCAACTTGAAAAAGTGGCACCGAGTCGGTGC	AATAAAATATTACGGGTCGA	...........(((((((..(((((((.((((....))))...)))))))..)))....)))).....((((....)))).((((((...))))))	-22.7	0
Guo2018-MG1655	ATAAACGCGGATCAGAAACG	E. coli	MG1655	MG1655	895789	895812	eCas9	7.8749	Endogenous	AGGCATAAACGCGGATCAGAAACGAGGTCC	GTTTTAGAGCTAGAAATAGCAAGTTAAAATAAGGCTAGTCCGTTATCAACTTGAAAAAGTGGCACCGAGTCGGTGC	ATAAACGCGGATCAGAAACG	......((((((.((.....(((((((.((((....))))...)))))))....)).)))))).....((((....)))).((((((...))))))	-25.3	0
Guo2018-MG1655	GGCCAGATTGGTATGCAGAA	E. coli	MG1655	MG1655	895891	895914	eCas9	11.1045	Endogenous	AAACGGCCAGATTGGTATGCAGAATGGTCA	GTTTTAGAGCTAGAAATAGCAAGTTAAAATAAGGCTAGTCCGTTATCAACTTGAAAAAGTGGCACCGAGTCGGTGC	GGCCAGATTGGTATGCAGAA	.....((((((...((....(((((((.((((....))))...)))))))...))....)))..))).((((....)))).((((((...))))))	-20.3	-2.6
Guo2018-MG1655	ATAATCAATACGAATCAACG	E. coli	MG1655	MG1655	895969	895992	eCas9	21.6596	Endogenous	GCGAATAATCAATACGAATCAACGCGGTAT	GTTTTAGAGCTAGAAATAGCAAGTTAAAATAAGGCTAGTCCGTTATCAACTTGAAAAAGTGGCACCGAGTCGGTGC	ATAATCAATACGAATCAACG	................(((((((((((.((((....))))...))))))..........)))))....((((....)))).((((((...))))))	-17.4	0
Guo2018-MG1655	ATAATCCCACCTTTAGTCAG	E. coli	MG1655	MG1655	896058	896081	eCas9	12.26	Endogenous	GGCAATAATCCCACCTTTAGTCAGCGGCAC	GTTTTAGAGCTAGAAATAGCAAGTTAAAATAAGGCTAGTCCGTTATCAACTTGAAAAAGTGGCACCGAGTCGGTGC	ATAATCCCACCTTTAGTCAG	............((((((..(((((((.((((....))))...)))))))..))))))..........((((....)))).((((((...))))))	-20.9	0
Guo2018-MG1655	TCCGGGCCACCGAGCAGTTC	E. coli	MG1655	MG1655	896130	896153	eCas9	5.70274	Endogenous	GCTGTCCGGGCCACCGAGCAGTTCCGGGAT	GTTTTAGAGCTAGAAATAGCAAGTTAAAATAAGGCTAGTCCGTTATCAACTTGAAAAAGTGGCACCGAGTCGGTGC	TCCGGGCCACCGAGCAGTTC	..(((((.....(((.....(((((((.((((....))))...)))))))...))).)))))......((((....)))).((((((...))))))	-22.8	-4.1
Guo2018-MG1655	ATCGCTACCGCCGAGGCCAC	E. coli	MG1655	MG1655	896208	896231	eCas9	3.00721	Endogenous	GATGATCGCTACCGCCGAGGCCACCGGCCA	GTTTTAGAGCTAGAAATAGCAAGTTAAAATAAGGCTAGTCCGTTATCAACTTGAAAAAGTGGCACCGAGTCGGTGC	ATCGCTACCGCCGAGGCCAC	...((.(((((((..(((((.((((...((((....))))(((((...((((.(......).)))).))))).)))).)))))..)).).))))))	-25.5	-1.6
Guo2018-MG1655	CGCCAGGGCGAACGAACTAC	E. coli	MG1655	MG1655	896318	896341	eCas9	15.59	Endogenous	AATCCGCCAGGGCGAACGAACTACCGGTAA	GTTTTAGAGCTAGAAATAGCAAGTTAAAATAAGGCTAGTCCGTTATCAACTTGAAAAAGTGGCACCGAGTCGGTGC	CGCCAGGGCGAACGAACTAC	(((....)))((((.((((.((((((..((((....)))).........)))))))))).))))....((((....)))).((((((...))))))	-23.7	-2.3
Guo2018-MG1655	ATACCAGCGCGTTGACCAGC	E. coli	MG1655	MG1655	896439	896462	eCas9	10.9126	Endogenous	CACCATACCAGCGCGTTGACCAGCCGGCCC	GTTTTAGAGCTAGAAATAGCAAGTTAAAATAAGGCTAGTCCGTTATCAACTTGAAAAAGTGGCACCGAGTCGGTGC	ATACCAGCGCGTTGACCAGC	........(((..(((.((((((((((.((((....))))...)))))))...))).)))))).....((((....)))).((((((...))))))	-22.5	-0.5
Guo2018-MG1655	CCACCGCCGCAATAGTTCCG	E. coli	MG1655	MG1655	896548	896571	eCas9	10.3004	Endogenous	AGCACCACCGCCGCAATAGTTCCGAGGATC	GTTTTAGAGCTAGAAATAGCAAGTTAAAATAAGGCTAGTCCGTTATCAACTTGAAAAAGTGGCACCGAGTCGGTGC	CCACCGCCGCAATAGTTCCG	.....(((((..((((((........)))))).......((((((...((((.(......).)))).)))))).....)))))((((...))))..	-20.3	0
Guo2018-MG1655	AGCAAAATCACAATCCGCCA	E. coli	MG1655	MG1655	896333	896356	eCas9	14.234	Endogenous	CAGCAGCAAAATCACAATCCGCCAGGGCGA	GTTTTAGAGCTAGAAATAGCAAGTTAAAATAAGGCTAGTCCGTTATCAACTTGAAAAAGTGGCACCGAGTCGGTGC	AGCAAAATCACAATCCGCCA	................(((.(((((((.((((....))))...)))))))..))).............((((....)))).((((((...))))))	-20.2	0
Guo2018-MG1655	CAGCAAAATCACAATCCGCC	E. coli	MG1655	MG1655	896334	896357	eCas9	14.2785	Endogenous	CCAGCAGCAAAATCACAATCCGCCAGGGCG	GTTTTAGAGCTAGAAATAGCAAGTTAAAATAAGGCTAGTCCGTTATCAACTTGAAAAAGTGGCACCGAGTCGGTGC	CAGCAAAATCACAATCCGCC	.................((((((((((.((((....))))...)))))))..))).............((((....)))).((((((...))))))	-19.9	0
Guo2018-MG1655	CAGCGGCGCGGTGATCATAA	E. coli	MG1655	MG1655	896613	896636	eCas9	6.37478	Endogenous	TTACCAGCGGCGCGGTGATCATAAAGGCAA	GTTTTAGAGCTAGAAATAGCAAGTTAAAATAAGGCTAGTCCGTTATCAACTTGAAAAAGTGGCACCGAGTCGGTGC	CAGCGGCGCGGTGATCATAA	((.((((.(((((.((((..........((((....))))(((((...((((.(......).)))).)))))......))))))))).)))).)).	-24.6	-1.6
Guo2018-MG1655	GACAAGCCCGTGATGACATC	E. coli	MG1655	MG1655	896642	896665	eCas9	20.8084	Endogenous	CAGCGACAAGCCCGTGATGACATCTGGCAT	GTTTTAGAGCTAGAAATAGCAAGTTAAAATAAGGCTAGTCCGTTATCAACTTGAAAAAGTGGCACCGAGTCGGTGC	GACAAGCCCGTGATGACATC	(((.((((.((....))...(((((((.((((....))))...)))))))..)))).)))........((((....)))).((((((...))))))	-22.4	0
Guo2018-MG1655	AACCAGCCAGAAATGATCGC	E. coli	MG1655	MG1655	896888	896911	eCas9	31.3103	Endogenous	CAGTAACCAGCCAGAAATGATCGCGGGCAT	GTTTTAGAGCTAGAAATAGCAAGTTAAAATAAGGCTAGTCCGTTATCAACTTGAAAAAGTGGCACCGAGTCGGTGC	AACCAGCCAGAAATGATCGC	.((.((((.((((((....))))))...((((....))))............)))).)).........((((....)))).((((((...))))))	-20.6	0
Guo2018-MG1655	TCCCGGCCCGGAAACAAAGC	E. coli	MG1655	MG1655	896949	896972	eCas9	4.04725	Endogenous	TGGCTCCCGGCCCGGAAACAAAGCTGGCGA	GTTTTAGAGCTAGAAATAGCAAGTTAAAATAAGGCTAGTCCGTTATCAACTTGAAAAAGTGGCACCGAGTCGGTGC	TCCCGGCCCGGAAACAAAGC	........((((.....((((((((((.((((....))))...)))))))...)))..))))......((((....)))).((((((...))))))	-21.5	-1.8
Guo2018-MG1655	ACGCTGGAAAAGACCAGCAT	E. coli	MG1655	MG1655	896984	897007	eCas9	5.28766	Endogenous	CCGCACGCTGGAAAAGACCAGCATCGGTAA	GTTTTAGAGCTAGAAATAGCAAGTTAAAATAAGGCTAGTCCGTTATCAACTTGAAAAAGTGGCACCGAGTCGGTGC	ACGCTGGAAAAGACCAGCAT	..(((((......))))).((((((((.((((....))))...)))))))).................((((....)))).((((((...))))))	-24.5	-8.1
Guo2018-MG1655	GCCGAGGATCAATGTTGCCA	E. coli	MG1655	MG1655	897036	897059	eCas9	26.9708	Endogenous	CCGCGCCGAGGATCAATGTTGCCAGGGCGT	GTTTTAGAGCTAGAAATAGCAAGTTAAAATAAGGCTAGTCCGTTATCAACTTGAAAAAGTGGCACCGAGTCGGTGC	GCCGAGGATCAATGTTGCCA	..(((((((.((((..(((.(((((((.((((....))))...)))))))..))).....)))))))..))))........((((((...))))))	-22	0
Guo2018-MG1655	TAGATAACCAGCATCAGCAT	E. coli	MG1655	MG1655	896381	896404	eCas9	18.763	Endogenous	CGAATAGATAACCAGCATCAGCATTGGCGC	GTTTTAGAGCTAGAAATAGCAAGTTAAAATAAGGCTAGTCCGTTATCAACTTGAAAAAGTGGCACCGAGTCGGTGC	TAGATAACCAGCATCAGCAT	..((((((..((...(((.((((((((.((((....))))...))))))))..))).))..)))))).((((....)))).((((((...))))))	-26.4	-0.8
Guo2018-MG1655	TGCGCGAGCCATCAGATACC	E. coli	MG1655	MG1655	897084	897107	eCas9	6.77411	Endogenous	TTTCTGCGCGAGCCATCAGATACCAGGCGA	GTTTTAGAGCTAGAAATAGCAAGTTAAAATAAGGCTAGTCCGTTATCAACTTGAAAAAGTGGCACCGAGTCGGTGC	TGCGCGAGCCATCAGATACC	.(((..((((..........(((((((.((((....))))...)))))))..))))....))).....((((....)))).((((((...))))))	-19.3	-0.9
Guo2018-MG1655	AACACGGATGAATAATTTAC	E. coli	MG1655	MG1655	896299	896322	eCas9	30.7582	Endogenous	GGAGAACACGGATGAATAATTTACCGGTAG	GTTTTAGAGCTAGAAATAGCAAGTTAAAATAAGGCTAGTCCGTTATCAACTTGAAAAAGTGGCACCGAGTCGGTGC	AACACGGATGAATAATTTAC	...((((((......(((..(((((((.((((....))))...))))))))))....)))))).....((((....)))).((((((...))))))	-21.5	0
Guo2018-MG1655	TGGCGTTAGCCATCGAACCG	E. coli	MG1655	MG1655	909038	909061	eCas9	11.5501	Endogenous	GGCATGGCGTTAGCCATCGAACCGTGGTTA	GTTTTAGAGCTAGAAATAGCAAGTTAAAATAAGGCTAGTCCGTTATCAACTTGAAAAAGTGGCACCGAGTCGGTGC	TGGCGTTAGCCATCGAACCG	(((((((((((.........(((((((.((((....))))...)))))))..))))))..)))))...((((....)))).((((((...))))))	-23.5	-5.6
Guo2018-MG1655	GCGGGTGGACATCCACTCGA	E. coli	MG1655	MG1655	910128	910151	eCas9	4.37198	Endogenous	CGTGGCGGGTGGACATCCACTCGATGGTGC	GTTTTAGAGCTAGAAATAGCAAGTTAAAATAAGGCTAGTCCGTTATCAACTTGAAAAAGTGGCACCGAGTCGGTGC	GCGGGTGGACATCCACTCGA	.(((((((....))))))).(((((((.((((....))))...)))))))..................((((....)))).((((((...))))))	-26.4	-10.8
Guo2018-MG1655	GTTTCATCTGCACTACTGAG	E. coli	MG1655	MG1655	908921	908944	eCas9	9.10438	Endogenous	GGCAGTTTCATCTGCACTACTGAGAGGAAA	GTTTTAGAGCTAGAAATAGCAAGTTAAAATAAGGCTAGTCCGTTATCAACTTGAAAAAGTGGCACCGAGTCGGTGC	GTTTCATCTGCACTACTGAG	........((.((((((...(((((((.((((....))))...)))))))..)).)))).))......((((....)))).((((((...))))))	-19.3	0
Guo2018-MG1655	AAAGTTTGTGTCGTGTAGTT	E. coli	MG1655	MG1655	908811	908834	eCas9	0.95495	Endogenous	GGGCAAAGTTTGTGTCGTGTAGTTCGGTGC	GTTTTAGAGCTAGAAATAGCAAGTTAAAATAAGGCTAGTCCGTTATCAACTTGAAAAAGTGGCACCGAGTCGGTGC	AAAGTTTGTGTCGTGTAGTT	.(((((.(((.((..((((((((((((.((((....))))...))))))))..))))...)).))).))))).........((((((...))))))	-22	0
Guo2018-MG1655	TGATTAAGTGCAGGTTGCCG	E. coli	MG1655	MG1655	910025	910048	eCas9	11.7706	Endogenous	CCGTTGATTAAGTGCAGGTTGCCGGGGCCG	GTTTTAGAGCTAGAAATAGCAAGTTAAAATAAGGCTAGTCCGTTATCAACTTGAAAAAGTGGCACCGAGTCGGTGC	TGATTAAGTGCAGGTTGCCG	...((((((...((..(((.(((((((.((((....))))...)))))))..)))....)).......)))))).......((((((...))))))	-23.7	-0.5
Guo2018-MG1655	CCCTGCCGATTCGAGTGTTT	E. coli	MG1655	MG1655	910221	910244	eCas9	9.67264	Endogenous	TCACCCCTGCCGATTCGAGTGTTTTGGCGA	GTTTTAGAGCTAGAAATAGCAAGTTAAAATAAGGCTAGTCCGTTATCAACTTGAAAAAGTGGCACCGAGTCGGTGC	CCCTGCCGATTCGAGTGTTT	....(((((((((.(((((((((((((.((((....))))...)))))))))((.....)).......((((....)))).)))))))))))))..	-27.5	0
Guo2018-MG1655	GCCGCTGCCAATTTCGCTGG	E. coli	MG1655	MG1655	909942	909965	eCas9	4.55422	Endogenous	AATAGCCGCTGCCAATTTCGCTGGAGGGAA	GTTTTAGAGCTAGAAATAGCAAGTTAAAATAAGGCTAGTCCGTTATCAACTTGAAAAAGTGGCACCGAGTCGGTGC	GCCGCTGCCAATTTCGCTGG	((((((.........(((..(((((((.((((....))))...)))))))..)))..........(((...)))...))))))((((...))))..	-20.7	-0.4
Guo2018-MG1655	ATGGCAATCGCCAGTACTTG	E. coli	MG1655	MG1655	909838	909861	eCas9	9.13826	Endogenous	GCGCATGGCAATCGCCAGTACTTGTGGGAT	GTTTTAGAGCTAGAAATAGCAAGTTAAAATAAGGCTAGTCCGTTATCAACTTGAAAAAGTGGCACCGAGTCGGTGC	ATGGCAATCGCCAGTACTTG	.((((....))))...(((.(((((((.((((....))))...))))))).)))..............((((....)))).((((((...))))))	-22	-5
Guo2018-MG1655	GGTCGGGTAGAAGGCGCGGT	E. coli	MG1655	MG1655	909420	909443	eCas9	13.2557	Endogenous	CATCGGTCGGGTAGAAGGCGCGGTAGGGAA	GTTTTAGAGCTAGAAATAGCAAGTTAAAATAAGGCTAGTCCGTTATCAACTTGAAAAAGTGGCACCGAGTCGGTGC	GGTCGGGTAGAAGGCGCGGT	.....(((((..(((((..((((((((.((((....))))...))))))))..))..)))..))))).((((....)))).((((((...))))))	-23.9	-3.6
Guo2018-MG1655	ATGGAGAACCATGAAACAAA	E. coli	MG1655	MG1655	910259	910282	eCas9	33.2296	Endogenous	GGAGATGGAGAACCATGAAACAAACGGTTG	GTTTTAGAGCTAGAAATAGCAAGTTAAAATAAGGCTAGTCCGTTATCAACTTGAAAAAGTGGCACCGAGTCGGTGC	ATGGAGAACCATGAAACAAA	(((((...((.((((((...))))))..((((....))))............))....))))).....((((....)))).((((((...))))))	-18.7	-2.2
Guo2018-MG1655	ACATCGCGGTGGACATGAAG	E. coli	MG1655	MG1655	4447524	4447547	eCas9	7.92022	Endogenous	TAGAACATCGCGGTGGACATGAAGCGGTCA	GTTTTAGAGCTAGAAATAGCAAGTTAAAATAAGGCTAGTCCGTTATCAACTTGAAAAAGTGGCACCGAGTCGGTGC	ACATCGCGGTGGACATGAAG	..........((((..(...(((((((.((((....))))...)))))))....)..)))).......((((....)))).((((((...))))))	-21.7	-0.4
Guo2018-MG1655	GTTGCATGGATAGAACATCG	E. coli	MG1655	MG1655	4447510	4447533	eCas9	26.9876	Endogenous	CGTAGTTGCATGGATAGAACATCGCGGTGG	GTTTTAGAGCTAGAAATAGCAAGTTAAAATAAGGCTAGTCCGTTATCAACTTGAAAAAGTGGCACCGAGTCGGTGC	GTTGCATGGATAGAACATCG	((((.((((((((.......(((((((.((((....))))...)))))))....)).))))))...))))...........((((((...))))))	-22.5	0
Guo2018-MG1655	TCCGGCAGATCTTTACCCGC	E. coli	MG1655	MG1655	4447634	4447657	eCas9	18.7622	Endogenous	GTCTTCCGGCAGATCTTTACCCGCAGGGAC	GTTTTAGAGCTAGAAATAGCAAGTTAAAATAAGGCTAGTCCGTTATCAACTTGAAAAAGTGGCACCGAGTCGGTGC	TCCGGCAGATCTTTACCCGC	...(((.(((...((.((..(((((((.((((....))))...)))))))..)).))))).)))....((((....)))).((((((...))))))	-19.9	-0.5
Guo2018-MG1655	TTGGGACCAGTACGTCAACC	E. coli	MG1655	MG1655	4447449	4447472	eCas9	5.77162	Endogenous	GGAGTTGGGACCAGTACGTCAACCGGGTCA	GTTTTAGAGCTAGAAATAGCAAGTTAAAATAAGGCTAGTCCGTTATCAACTTGAAAAAGTGGCACCGAGTCGGTGC	TTGGGACCAGTACGTCAACC	...((((.(((.........(((((((.((((....))))...)))))))...))).)))).......((((....)))).((((((...))))))	-21.7	-1.7
Guo2018-MG1655	GCTGCAGCGGGTACGGAGTT	E. coli	MG1655	MG1655	4447431	4447454	eCas9	5.91117	Endogenous	CCCGGCTGCAGCGGGTACGGAGTTGGGACC	GTTTTAGAGCTAGAAATAGCAAGTTAAAATAAGGCTAGTCCGTTATCAACTTGAAAAAGTGGCACCGAGTCGGTGC	GCTGCAGCGGGTACGGAGTT	(((....((((((((((.(.((((((..((((....)))).........)))))).).))))).....)))))....))).((((((...))))))	-25.5	-2.1
Guo2018-MG1655	ATCACAGAACCCGGCTGCAG	E. coli	MG1655	MG1655	4447418	4447441	eCas9	13.2315	Endogenous	ACGGATCACAGAACCCGGCTGCAGCGGGTA	GTTTTAGAGCTAGAAATAGCAAGTTAAAATAAGGCTAGTCCGTTATCAACTTGAAAAAGTGGCACCGAGTCGGTGC	ATCACAGAACCCGGCTGCAG	......((...(((((((..(((((((.((((....))))...)))))))...)).)).)))...)).((((....)))).((((((...))))))	-23.1	-0.6
Guo2018-MG1655	TCTTTGCTCAGCTTGCTGTG	E. coli	MG1655	MG1655	4447325	4447348	eCas9	11.7991	Endogenous	GTATTCTTTGCTCAGCTTGCTGTGCGGAAC	GTTTTAGAGCTAGAAATAGCAAGTTAAAATAAGGCTAGTCCGTTATCAACTTGAAAAAGTGGCACCGAGTCGGTGC	TCTTTGCTCAGCTTGCTGTG	.(((.....((((((((((((((....))))....)))))))))).....)))...............((((....)))).((((((...))))))	-22.2	-0.7
Guo2018-MG1655	TCACCCACTTGCCTTTTTCG	E. coli	MG1655	MG1655	4447221	4447244	eCas9	18.1701	Endogenous	ACTTTCACCCACTTGCCTTTTTCGAGGTCT	GTTTTAGAGCTAGAAATAGCAAGTTAAAATAAGGCTAGTCCGTTATCAACTTGAAAAAGTGGCACCGAGTCGGTGC	TCACCCACTTGCCTTTTTCG	......(((.(((((.....(((((((.((((....))))...)))))))))))).))).........((((....)))).((((((...))))))	-23	0
Guo2018-MG1655	GGCAACGATTTCAGCTTTAG	E. coli	MG1655	MG1655	4447171	4447194	eCas9	28.3822	Endogenous	AGGAGGCAACGATTTCAGCTTTAGCGGCTT	GTTTTAGAGCTAGAAATAGCAAGTTAAAATAAGGCTAGTCCGTTATCAACTTGAAAAAGTGGCACCGAGTCGGTGC	GGCAACGATTTCAGCTTTAG	((.(((((((..((((((..(((((((.((((....))))...)))))))))))))))).)))).)).((((....)))).((((((...))))))	-24	-0.1
Guo2018-MG1655	TTGATCGGATCTGCGTTAGC	E. coli	MG1655	MG1655	4447586	4447609	eCas9	17.8773	Endogenous	GTATTTGATCGGATCTGCGTTAGCCGGGAT	GTTTTAGAGCTAGAAATAGCAAGTTAAAATAAGGCTAGTCCGTTATCAACTTGAAAAAGTGGCACCGAGTCGGTGC	TTGATCGGATCTGCGTTAGC	.(((((((((..((.((...(((((((.((((....))))...))))))))).))..)))))..))))((((....)))).((((((...))))))	-27.7	-0.5
Guo2018-MG1655	CTGTTTCCTTTAAAAATATG	E. coli	MG1655	MG1655	4447677	4447700	eCas9	9.84093	Endogenous	ATGTCTGTTTCCTTTAAAAATATGTGGCAA	GTTTTAGAGCTAGAAATAGCAAGTTAAAATAAGGCTAGTCCGTTATCAACTTGAAAAAGTGGCACCGAGTCGGTGC	CTGTTTCCTTTAAAAATATG	(((((((((((((((......))))))))...)))))))((((((...((((.(......).)))).))))))........((((((...))))))	-22.6	0
Guo2018-MG1655	GTTCTTCGTTTTGTGTCAGC	E. coli	MG1655	MG1655	4150067	4150090	eCas9	26.8108	Endogenous	CACAGTTCTTCGTTTTGTGTCAGCAGGCCT	GTTTTAGAGCTAGAAATAGCAAGTTAAAATAAGGCTAGTCCGTTATCAACTTGAAAAAGTGGCACCGAGTCGGTGC	GTTCTTCGTTTTGTGTCAGC	..........((((.(((((........))).)).))))((((((...((((.(......).)))).))))))........((((((...))))))	-18.1	0
Guo2018-MG1655	GTGAAGATTTCGACAACTTA	E. coli	MG1655	MG1655	4150985	4151008	eCas9	27.8187	Endogenous	GCGCGTGAAGATTTCGACAACTTACGGATA	GTTTTAGAGCTAGAAATAGCAAGTTAAAATAAGGCTAGTCCGTTATCAACTTGAAAAAGTGGCACCGAGTCGGTGC	GTGAAGATTTCGACAACTTA	.....(((..((((..(((.(((((((.((((....))))...))))))).)))...)).))..))).((((....)))).((((((...))))))	-21.2	0
Guo2018-MG1655	TAGGCGGCAATGGAGCCTTG	E. coli	MG1655	MG1655	4149706	4149729	eCas9	14.0872	Endogenous	CACGTAGGCGGCAATGGAGCCTTGCGGTGC	GTTTTAGAGCTAGAAATAGCAAGTTAAAATAAGGCTAGTCCGTTATCAACTTGAAAAAGTGGCACCGAGTCGGTGC	TAGGCGGCAATGGAGCCTTG	..(((((......(((((((.((((((.((((....))))...)))))))))))))...)))))....((((....)))).((((((...))))))	-29.2	-4.7
Guo2018-MG1655	TCCCGCATCTTTTGCTGAGT	E. coli	MG1655	MG1655	4149474	4149497	eCas9	30.5944	Endogenous	TCACTCCCGCATCTTTTGCTGAGTCGGAAT	GTTTTAGAGCTAGAAATAGCAAGTTAAAATAAGGCTAGTCCGTTATCAACTTGAAAAAGTGGCACCGAGTCGGTGC	TCCCGCATCTTTTGCTGAGT	.............(((...((((((((.((((....))))...)))))))).))).............((((....)))).((((((...))))))	-19.1	-2.4
Guo2018-MG1655	ACTGACATTACTACGCAATG	E. coli	MG1655	MG1655	4151082	4151105	eCas9	22.3446	Endogenous	GCATACTGACATTACTACGCAATGCGGAAT	GTTTTAGAGCTAGAAATAGCAAGTTAAAATAAGGCTAGTCCGTTATCAACTTGAAAAAGTGGCACCGAGTCGGTGC	ACTGACATTACTACGCAATG	..((((...((((.((....(((((((.((((....))))...)))))))...))))))..))))...((((....)))).((((((...))))))	-22.1	0
Guo2018-MG1655	TGCGTCCAGGCGAAGATCCA	E. coli	MG1655	MG1655	4148953	4148976	eCas9	8.39727	Endogenous	GTTTTGCGTCCAGGCGAAGATCCACGGAAT	GTTTTAGAGCTAGAAATAGCAAGTTAAAATAAGGCTAGTCCGTTATCAACTTGAAAAAGTGGCACCGAGTCGGTGC	TGCGTCCAGGCGAAGATCCA	.(((....(((..((.((..(((((((.((((....))))...)))))))..)))).)))))).....((((....)))).((((((...))))))	-19.2	-2.1
Guo2018-MG1655	GCCACAGTGCTTTGTCTACC	E. coli	MG1655	MG1655	4148744	4148767	eCas9	10.8055	Endogenous	AACGGCCACAGTGCTTTGTCTACCAGGCGT	GTTTTAGAGCTAGAAATAGCAAGTTAAAATAAGGCTAGTCCGTTATCAACTTGAAAAAGTGGCACCGAGTCGGTGC	GCCACAGTGCTTTGTCTACC	(((((...((((((..........)))))).........((((((...((((.(......).)))).)))))).....)))))((((...))))..	-20.3	-0.4
Guo2018-MG1655	ATTAACGCTTGTTCGACGCG	E. coli	MG1655	MG1655	4148515	4148538	eCas9	26.6049	Endogenous	GACCATTAACGCTTGTTCGACGCGAGGATC	GTTTTAGAGCTAGAAATAGCAAGTTAAAATAAGGCTAGTCCGTTATCAACTTGAAAAAGTGGCACCGAGTCGGTGC	ATTAACGCTTGTTCGACGCG	.....(((((.(((((.((((((((((.((((....))))...))))))..........)))).......))))).)))))((((((...))))))	-20.7	-1.3
Guo2018-MG1655	TTCTCCCAACGCATCCTTGA	E. coli	MG1655	MG1655	4151034	4151057	eCas9	30.3111	Endogenous	TGTGTTCTCCCAACGCATCCTTGATGGTTT	GTTTTAGAGCTAGAAATAGCAAGTTAAAATAAGGCTAGTCCGTTATCAACTTGAAAAAGTGGCACCGAGTCGGTGC	TTCTCCCAACGCATCCTTGA	.......((((.((((((..(((((((.((((....))))...)))))))))))...)).))))....((((....)))).((((((...))))))	-19.9	0
Guo2018-MG1655	AACGATAAGATGGGGTGTCT	E. coli	MG1655	MG1655	4151126	4151149	eCas9	26.8708	Endogenous	ATCAAACGATAAGATGGGGTGTCTGGGGTA	GTTTTAGAGCTAGAAATAGCAAGTTAAAATAAGGCTAGTCCGTTATCAACTTGAAAAAGTGGCACCGAGTCGGTGC	AACGATAAGATGGGGTGTCT	...((((..(((((.((((((((((((.((((....))))...))))))).)))).).))))))))).((((....)))).((((((...))))))	-27.5	-1
Guo2018-MG1655	ATAGTCCCGCGCCTGGCTGG	E. coli	MG1655	MG1655	2962052	2962075	eCas9	6.01462	Endogenous	GCAAATAGTCCCGCGCCTGGCTGGCGGTTT	GTTTTAGAGCTAGAAATAGCAAGTTAAAATAAGGCTAGTCCGTTATCAACTTGAAAAAGTGGCACCGAGTCGGTGC	ATAGTCCCGCGCCTGGCTGG	........(((.((((((..(((((((.((((....))))...)))))))..))))))..))).....((((....)))).((((((...))))))	-26.8	-3
Guo2018-MG1655	AGAGCAAATAGTCCCGCGCC	E. coli	MG1655	MG1655	2962045	2962068	eCas9	17.1766	Endogenous	AAATAGAGCAAATAGTCCCGCGCCTGGCTG	GTTTTAGAGCTAGAAATAGCAAGTTAAAATAAGGCTAGTCCGTTATCAACTTGAAAAAGTGGCACCGAGTCGGTGC	AGAGCAAATAGTCCCGCGCC	...............((((((.(((.(.((((.......((((((...((((.(......).)))).))))))......)))).).))).))))))	-20.3	0
Guo2018-MG1655	CCCTGATAACGCTGATACTG	E. coli	MG1655	MG1655	2961988	2962011	eCas9	21.4936	Endogenous	CCCTCCCTGATAACGCTGATACTGTGGTCG	GTTTTAGAGCTAGAAATAGCAAGTTAAAATAAGGCTAGTCCGTTATCAACTTGAAAAAGTGGCACCGAGTCGGTGC	CCCTGATAACGCTGATACTG	...((((((((.....((((((((((..((((....)))).........)))))))))).))))))))((((....)))).((((((...))))))	-27.8	0
Guo2018-MG1655	CCCCAGCAGCGGAACTCACA	E. coli	MG1655	MG1655	2961949	2961972	eCas9	25.1955	Endogenous	TTGGCCCCAGCAGCGGAACTCACAAGGCAC	GTTTTAGAGCTAGAAATAGCAAGTTAAAATAAGGCTAGTCCGTTATCAACTTGAAAAAGTGGCACCGAGTCGGTGC	CCCCAGCAGCGGAACTCACA	.......((((((.((..(.(((((((.((((....))))...)))))))...)..))))))))....((((....)))).((((((...))))))	-22.5	-0.9
Guo2018-MG1655	TGAACTGCCATGACAGGTAT	E. coli	MG1655	MG1655	2961926	2961949	eCas9	11.0287	Endogenous	ATGGTGAACTGCCATGACAGGTATTGGCCC	GTTTTAGAGCTAGAAATAGCAAGTTAAAATAAGGCTAGTCCGTTATCAACTTGAAAAAGTGGCACCGAGTCGGTGC	TGAACTGCCATGACAGGTAT	(((...((...(((((.(.((((((((.((((....))))...)))))))).).)).))).))..)))((((....)))).((((((...))))))	-21.9	-3.2
Guo2018-MG1655	CAGCGTGGCACAAAGACCAA	E. coli	MG1655	MG1655	2961903	2961926	eCas9	26.6717	Endogenous	GGGCCAGCGTGGCACAAAGACCAATGGTGA	GTTTTAGAGCTAGAAATAGCAAGTTAAAATAAGGCTAGTCCGTTATCAACTTGAAAAAGTGGCACCGAGTCGGTGC	CAGCGTGGCACAAAGACCAA	.((((.(((....((.((..(((((((.((((....))))...)))))))..)))).)))))))....((((....)))).((((((...))))))	-23.3	-1.3
Guo2018-MG1655	AGGTCGCTCATTTCGACTTC	E. coli	MG1655	MG1655	2961879	2961902	eCas9	16.6127	Endogenous	TGTCAGGTCGCTCATTTCGACTTCGGGCCA	GTTTTAGAGCTAGAAATAGCAAGTTAAAATAAGGCTAGTCCGTTATCAACTTGAAAAAGTGGCACCGAGTCGGTGC	AGGTCGCTCATTTCGACTTC	.(((((.......)))))..(((((((.((((....))))...)))))))..................((((....)))).((((((...))))))	-19.2	-3.8
Guo2018-MG1655	CAGGTCGCTCATTTCGACTT	E. coli	MG1655	MG1655	2961878	2961901	eCas9	29.8245	Endogenous	GTGTCAGGTCGCTCATTTCGACTTCGGGCC	GTTTTAGAGCTAGAAATAGCAAGTTAAAATAAGGCTAGTCCGTTATCAACTTGAAAAAGTGGCACCGAGTCGGTGC	CAGGTCGCTCATTTCGACTT	..(((.((..(((....((((((((((.((((....))))...))))))))))...)))..)).))).((((....)))).((((((...))))))	-22.2	-4
Guo2018-MG1655	AGAAAGCAAGCGAAGGTGTC	E. coli	MG1655	MG1655	2961859	2961882	eCas9	15.2291	Endogenous	CCAAAGAAAGCAAGCGAAGGTGTCAGGTCG	GTTTTAGAGCTAGAAATAGCAAGTTAAAATAAGGCTAGTCCGTTATCAACTTGAAAAAGTGGCACCGAGTCGGTGC	AGAAAGCAAGCGAAGGTGTC	.((.(((..((...(((.(.(((((((.((((....))))...))))))).).))).))..))).)).((((....)))).((((((...))))))	-20.7	0
Guo2018-MG1655	AGGCCAAAGAAAGCAAGCGA	E. coli	MG1655	MG1655	2961852	2961875	eCas9	27.4168	Endogenous	GCGCAGGCCAAAGAAAGCAAGCGAAGGTGT	GTTTTAGAGCTAGAAATAGCAAGTTAAAATAAGGCTAGTCCGTTATCAACTTGAAAAAGTGGCACCGAGTCGGTGC	AGGCCAAAGAAAGCAAGCGA	............((.(((..(((((((.((((....))))...)))))))...))).)).........((((....)))).((((((...))))))	-19.5	-0.3
Guo2018-MG1655	GCGAATATGCCCGGCCCATG	E. coli	MG1655	MG1655	2961821	2961844	eCas9	9.83777	Endogenous	TGAAGCGAATATGCCCGGCCCATGCGGTAT	GTTTTAGAGCTAGAAATAGCAAGTTAAAATAAGGCTAGTCCGTTATCAACTTGAAAAAGTGGCACCGAGTCGGTGC	GCGAATATGCCCGGCCCATG	..((..(((..(((((....(((((((.((((....))))...)))))))..)))).)..)))..)).((((....)))).((((((...))))))	-21.6	-0.3
Guo2018-MG1655	GTTTTTGAAGCGAATATGCC	E. coli	MG1655	MG1655	2961812	2961835	eCas9	12.8533	Endogenous	TTGAGTTTTTGAAGCGAATATGCCCGGCCC	GTTTTAGAGCTAGAAATAGCAAGTTAAAATAAGGCTAGTCCGTTATCAACTTGAAAAAGTGGCACCGAGTCGGTGC	GTTTTTGAAGCGAATATGCC	.....(((((((.((..((((((((((.((((....))))...)))))))..)))..)).)))).)))((((....)))).((((((...))))))	-24.9	-0.5
Guo2018-MG1655	CATGCCGGCAGTATGGAGCG	E. coli	MG1655	MG1655	2962196	2962219	eCas9	15.8402	Endogenous	TTTTCATGCCGGCAGTATGGAGCGAGGAGA	GTTTTAGAGCTAGAAATAGCAAGTTAAAATAAGGCTAGTCCGTTATCAACTTGAAAAAGTGGCACCGAGTCGGTGC	CATGCCGGCAGTATGGAGCG	............(((((..(((((((..((((....)))).........)))))))..))))).....((((....)))).((((((...))))))	-22.2	-3.3
Guo2018-MG1655	ACCACGTTGTGTTTTCATGC	E. coli	MG1655	MG1655	2962181	2962204	eCas9	34.9141	Endogenous	TATAACCACGTTGTGTTTTCATGCCGGCAG	GTTTTAGAGCTAGAAATAGCAAGTTAAAATAAGGCTAGTCCGTTATCAACTTGAAAAAGTGGCACCGAGTCGGTGC	ACCACGTTGTGTTTTCATGC	.((((..(((..((((..((........))..))))..)))((((...((((.(......).)))).)))).......))))(((((...))))).	-19.1	0
Guo2018-MG1655	ATCTTCCAGCGCCAGCTTAC	E. coli	MG1655	MG1655	2961591	2961614	eCas9	29.2877	Endogenous	TTTCATCTTCCAGCGCCAGCTTACGGGTGC	GTTTTAGAGCTAGAAATAGCAAGTTAAAATAAGGCTAGTCCGTTATCAACTTGAAAAAGTGGCACCGAGTCGGTGC	ATCTTCCAGCGCCAGCTTAC	.......((((..(((((..(((((((.((((....))))...))))))).)))))....))))....((((....)))).((((((...))))))	-21.5	-2.3
Guo2018-MG1655	CATGACAATAACCCGCCCTC	E. coli	MG1655	MG1655	2961530	2961553	eCas9	26.6778	Endogenous	ATGCCATGACAATAACCCGCCCTCTGGAGA	GTTTTAGAGCTAGAAATAGCAAGTTAAAATAAGGCTAGTCCGTTATCAACTTGAAAAAGTGGCACCGAGTCGGTGC	CATGACAATAACCCGCCCTC	.......(((((..(((((.(((((((.((((....))))...))))))).)))...))..)))))..((((....)))).((((((...))))))	-21.4	0
Guo2018-MG1655	ATCTGGTCGGACTCTTTTAC	E. coli	MG1655	MG1655	2961412	2961435	eCas9	35.3358	Endogenous	TCCAATCTGGTCGGACTCTTTTACCGGTTC	GTTTTAGAGCTAGAAATAGCAAGTTAAAATAAGGCTAGTCCGTTATCAACTTGAAAAAGTGGCACCGAGTCGGTGC	ATCTGGTCGGACTCTTTTAC	...((((((((((((((...(((((((.((((....))))...)))))))))))..))))))..))))((((....)))).((((((...))))))	-25.8	0
Guo2018-MG1655	CAGACGAAATCCAATCTGGT	E. coli	MG1655	MG1655	2961399	2961422	eCas9	26.4179	Endogenous	CCTTCAGACGAAATCCAATCTGGTCGGACT	GTTTTAGAGCTAGAAATAGCAAGTTAAAATAAGGCTAGTCCGTTATCAACTTGAAAAAGTGGCACCGAGTCGGTGC	CAGACGAAATCCAATCTGGT	..((((.........((((((((((((.((((....))))...)))))))...)))))..))))....((((....)))).((((((...))))))	-20	-1.5
Guo2018-MG1655	CCTTCAGACGAAATCCAATC	E. coli	MG1655	MG1655	2961395	2961418	eCas9	14.9905	Endogenous	TGCTCCTTCAGACGAAATCCAATCTGGTCG	GTTTTAGAGCTAGAAATAGCAAGTTAAAATAAGGCTAGTCCGTTATCAACTTGAAAAAGTGGCACCGAGTCGGTGC	CCTTCAGACGAAATCCAATC	.((..((((((.......)))))).)).((((....))))(((((...((((.(......).)))).))))).........((((((...))))))	-18.4	0
Guo2018-MG1655	ATCCCAGCCCTTACCTTCAC	E. coli	MG1655	MG1655	2961339	2961362	eCas9	7.09361	Endogenous	CTTTATCCCAGCCCTTACCTTCACAGGATG	GTTTTAGAGCTAGAAATAGCAAGTTAAAATAAGGCTAGTCCGTTATCAACTTGAAAAAGTGGCACCGAGTCGGTGC	ATCCCAGCCCTTACCTTCAC	.....(((.((..((((...(((((((.((((....))))...)))))))))))..))...)))....((((....)))).((((((...))))))	-19.4	0
Guo2018-MG1655	GAAAAACCTTGCTCTTTTAC	E. coli	MG1655	MG1655	2961712	2961735	eCas9	17.1993	Endogenous	CAGAGAAAAACCTTGCTCTTTTACAGGCAT	GTTTTAGAGCTAGAAATAGCAAGTTAAAATAAGGCTAGTCCGTTATCAACTTGAAAAAGTGGCACCGAGTCGGTGC	GAAAAACCTTGCTCTTTTAC	.......((.(((((..........))))).))......((((((...((((.(......).)))).))))))........((((((...))))))	-20.6	0
Guo2018-MG1655	CTGAAAAGTGTCGATAATGA	E. coli	MG1655	MG1655	2961297	2961320	eCas9	11.0535	Endogenous	CGACCTGAAAAGTGTCGATAATGATGGCAT	GTTTTAGAGCTAGAAATAGCAAGTTAAAATAAGGCTAGTCCGTTATCAACTTGAAAAAGTGGCACCGAGTCGGTGC	CTGAAAAGTGTCGATAATGA	............((((((((((((((..((((....)))).........)))))))....))))))).((((....)))).((((((...))))))	-20.6	0
Guo2018-MG1655	CGCATATTAACCGTCAACAC	E. coli	MG1655	MG1655	2961244	2961267	eCas9	9.12378	Endogenous	AGCACGCATATTAACCGTCAACACCGGCGA	GTTTTAGAGCTAGAAATAGCAAGTTAAAATAAGGCTAGTCCGTTATCAACTTGAAAAAGTGGCACCGAGTCGGTGC	CGCATATTAACCGTCAACAC	.................(((.((((...((((....))))(((((...((((.(......).)))).))))).)))).)))((((((...))))))	-16	0
Guo2018-MG1655	GGTTTGCGGTTCAGACTTAC	E. coli	MG1655	MG1655	2961216	2961239	eCas9	21.8117	Endogenous	CCACGGTTTGCGGTTCAGACTTACTGGCAG	GTTTTAGAGCTAGAAATAGCAAGTTAAAATAAGGCTAGTCCGTTATCAACTTGAAAAAGTGGCACCGAGTCGGTGC	GGTTTGCGGTTCAGACTTAC	(((..((((...((.(((..(((((((.((((....))))...)))))))))).))...)))).))).((((....)))).((((((...))))))	-23.6	-2.7
Guo2018-MG1655	AAACTTTCACGCTGTAACGC	E. coli	MG1655	MG1655	2961622	2961645	eCas9	24.0638	Endogenous	CGTTAAACTTTCACGCTGTAACGCAGGCAG	GTTTTAGAGCTAGAAATAGCAAGTTAAAATAAGGCTAGTCCGTTATCAACTTGAAAAAGTGGCACCGAGTCGGTGC	AAACTTTCACGCTGTAACGC	....((((..(((.(((......))).)))..))))...((((((...((((.(......).)))).))))))........((((((...))))))	-20.2	0
Guo2018-MG1655	TGTCAGCAAGGAGAAACAGA	E. coli	MG1655	MG1655	2961738	2961761	eCas9	29.1872	Endogenous	GCTTTGTCAGCAAGGAGAAACAGAAGGATG	GTTTTAGAGCTAGAAATAGCAAGTTAAAATAAGGCTAGTCCGTTATCAACTTGAAAAAGTGGCACCGAGTCGGTGC	TGTCAGCAAGGAGAAACAGA	((..(((..(((........(((((((.((((....))))...)))))))........))))))..))((((....)))).((((((...))))))	-19	0
Guo2018-MG1655	TAAAGCCTTGTTGATTCTTC	E. coli	MG1655	MG1655	2960752	2960775	eCas9	6.05543	Endogenous	AGGCTAAAGCCTTGTTGATTCTTCAGGGAA	GTTTTAGAGCTAGAAATAGCAAGTTAAAATAAGGCTAGTCCGTTATCAACTTGAAAAAGTGGCACCGAGTCGGTGC	TAAAGCCTTGTTGATTCTTC	...(((((((((....(((.........((((....)))))))....)))))))))............((((....)))).((((((...))))))	-24	0
Guo2018-MG1655	CTGTTGGTACTGGTTTCTGC	E. coli	MG1655	MG1655	2960639	2960662	eCas9	20.7664	Endogenous	AGAGCTGTTGGTACTGGTTTCTGCTGGCAA	GTTTTAGAGCTAGAAATAGCAAGTTAAAATAAGGCTAGTCCGTTATCAACTTGAAAAAGTGGCACCGAGTCGGTGC	CTGTTGGTACTGGTTTCTGC	..(((((((.(((.....(((((((((.((((....))))...)))))))...))....))).)))))))...........((((((...))))))	-24.7	0
Guo2018-MG1655	GCCGCCAGAGCTGTTGGTAC	E. coli	MG1655	MG1655	2960629	2960652	eCas9	21.3851	Endogenous	CCATGCCGCCAGAGCTGTTGGTACTGGTTT	GTTTTAGAGCTAGAAATAGCAAGTTAAAATAAGGCTAGTCCGTTATCAACTTGAAAAAGTGGCACCGAGTCGGTGC	GCCGCCAGAGCTGTTGGTAC	((((((((.....)))))..(((((((.((((....))))...)))))))..))).............((((....)))).((((((...))))))	-21.5	-3.4
Guo2018-MG1655	CCGCCTGCGATGTCTGCATT	E. coli	MG1655	MG1655	2960548	2960571	eCas9	1.69933	Endogenous	CATCCCGCCTGCGATGTCTGCATTCGGTTG	GTTTTAGAGCTAGAAATAGCAAGTTAAAATAAGGCTAGTCCGTTATCAACTTGAAAAAGTGGCACCGAGTCGGTGC	CCGCCTGCGATGTCTGCATT	........((((.((((.(((((((((.((((....))))...))))))))).)).))..))))....((((....)))).((((((...))))))	-22.5	-2
Guo2018-MG1655	ATCTCGCCTTCTCTGCCCCC	E. coli	MG1655	MG1655	2960493	2960516	eCas9	20.9913	Endogenous	GGTCATCTCGCCTTCTCTGCCCCCGGGTGA	GTTTTAGAGCTAGAAATAGCAAGTTAAAATAAGGCTAGTCCGTTATCAACTTGAAAAAGTGGCACCGAGTCGGTGC	ATCTCGCCTTCTCTGCCCCC	..((.(((((..........(((((((.((((....))))...)))))))))))).))..........((((....)))).((((((...))))))	-20.5	0
Guo2018-MG1655	CATCTCGCCTTCTCTGCCCC	E. coli	MG1655	MG1655	2960492	2960515	eCas9	25.3804	Endogenous	GGGTCATCTCGCCTTCTCTGCCCCCGGGTG	GTTTTAGAGCTAGAAATAGCAAGTTAAAATAAGGCTAGTCCGTTATCAACTTGAAAAAGTGGCACCGAGTCGGTGC	CATCTCGCCTTCTCTGCCCC	...............(((..(((((((.((((....))))...)))))))..))).............((((....)))).((((((...))))))	-21.1	0
Guo2018-MG1655	ACGATTCGGGCAATGCAGGC	E. coli	MG1655	MG1655	2960468	2960491	eCas9	8.5334	Endogenous	ACTGACGATTCGGGCAATGCAGGCGGGTCA	GTTTTAGAGCTAGAAATAGCAAGTTAAAATAAGGCTAGTCCGTTATCAACTTGAAAAAGTGGCACCGAGTCGGTGC	ACGATTCGGGCAATGCAGGC	..(((.(((((...((....(((((((.((((....))))...)))))))...))..)))))..))).((((....)))).((((((...))))))	-26.1	0
Guo2018-MG1655	GACGATTCGGGCAATGCAGG	E. coli	MG1655	MG1655	2960467	2960490	eCas9	13.0044	Endogenous	TACTGACGATTCGGGCAATGCAGGCGGGTC	GTTTTAGAGCTAGAAATAGCAAGTTAAAATAAGGCTAGTCCGTTATCAACTTGAAAAAGTGGCACCGAGTCGGTGC	GACGATTCGGGCAATGCAGG	...(((.(((((...((...(((((((.((((....))))...)))))))...))..)))))..))).((((....)))).((((((...))))))	-27.6	0
Guo2018-MG1655	TCGCCAACATTACCTCCGGC	E. coli	MG1655	MG1655	2960728	2960751	eCas9	22.6489	Endogenous	ACCATCGCCAACATTACCTCCGGCAGGCTA	GTTTTAGAGCTAGAAATAGCAAGTTAAAATAAGGCTAGTCCGTTATCAACTTGAAAAAGTGGCACCGAGTCGGTGC	TCGCCAACATTACCTCCGGC	.((((............)))).......((((....))))(((((...((((.(......).)))).))))).........((((((...))))))	-19.2	-1.8
Guo2018-MG1655	ACCATCGCCAACATTACCTC	E. coli	MG1655	MG1655	2960724	2960747	eCas9	31.1177	Endogenous	CAACACCATCGCCAACATTACCTCCGGCAG	GTTTTAGAGCTAGAAATAGCAAGTTAAAATAAGGCTAGTCCGTTATCAACTTGAAAAAGTGGCACCGAGTCGGTGC	ACCATCGCCAACATTACCTC	............(((((((.(((((((.((((....))))...))))))).))).)))).........((((....)))).((((((...))))))	-20.4	0
Guo2018-MG1655	CATAACGCCCTCTCTTTCAG	E. coli	MG1655	MG1655	2960783	2960806	eCas9	7.58945	Endogenous	CTGACATAACGCCCTCTCTTTCAGCGGACA	GTTTTAGAGCTAGAAATAGCAAGTTAAAATAAGGCTAGTCCGTTATCAACTTGAAAAAGTGGCACCGAGTCGGTGC	CATAACGCCCTCTCTTTCAG	.((((((..((..((((...(((((((.((((....))))...)))))))))))..))..))))))..((((....)))).((((((...))))))	-22	0
Guo2018-MG1655	CACAAAGGTTTGTAGCATGT	E. coli	MG1655	MG1655	117408	117431	eCas9	30.8093	Endogenous	AAGGCACAAAGGTTTGTAGCATGTCGGTGA	GTTTTAGAGCTAGAAATAGCAAGTTAAAATAAGGCTAGTCCGTTATCAACTTGAAAAAGTGGCACCGAGTCGGTGC	CACAAAGGTTTGTAGCATGT	......((....((((...((((((((.((((....))))...))))))))..))))..)).......((((....)))).((((((...))))))	-22.5	-0.4
Guo2018-MG1655	GGCGGTACGGTAAGGCACAA	E. coli	MG1655	MG1655	117393	117416	eCas9	26.6807	Endogenous	CTACGGCGGTACGGTAAGGCACAAAGGTTT	GTTTTAGAGCTAGAAATAGCAAGTTAAAATAAGGCTAGTCCGTTATCAACTTGAAAAAGTGGCACCGAGTCGGTGC	GGCGGTACGGTAAGGCACAA	...(((((((...(((.(..(((((((.((((....))))...)))))))..))))...))).)))).((((....)))).((((((...))))))	-26.2	-0.6
Guo2018-MG1655	AACTCTACGGCGGTACGGTA	E. coli	MG1655	MG1655	117385	117408	eCas9	19.1418	Endogenous	GCACAACTCTACGGCGGTACGGTAAGGCAC	GTTTTAGAGCTAGAAATAGCAAGTTAAAATAAGGCTAGTCCGTTATCAACTTGAAAAAGTGGCACCGAGTCGGTGC	AACTCTACGGCGGTACGGTA	........(((((.(((((.(((((((.((((....))))...)))))))...))).)))))))....((((....)))).((((((...))))))	-23.4	-3.2
Guo2018-MG1655	TTCCAGCGCGCACAACTCTA	E. coli	MG1655	MG1655	117372	117395	eCas9	34.6625	Endogenous	CATGTTCCAGCGCGCACAACTCTACGGCGG	GTTTTAGAGCTAGAAATAGCAAGTTAAAATAAGGCTAGTCCGTTATCAACTTGAAAAAGTGGCACCGAGTCGGTGC	TTCCAGCGCGCACAACTCTA	..........(((...(((((((....))))))).....((((((...((((.(......).)))).)))))).....)))((((((...))))))	-20.5	0
Guo2018-MG1655	GCCATTGCTGCCACCGTCGC	E. coli	MG1655	MG1655	117333	117356	eCas9	8.70858	Endogenous	GAATGCCATTGCTGCCACCGTCGCAGGTAT	GTTTTAGAGCTAGAAATAGCAAGTTAAAATAAGGCTAGTCCGTTATCAACTTGAAAAAGTGGCACCGAGTCGGTGC	GCCATTGCTGCCACCGTCGC	(((.(((.((((((.(((..(((((((.((((....))))...)))))))..)))..........(((...)))....)))))).)))...)))..	-20.7	-0.2
Guo2018-MG1655	TAGCGGGTGGTGGTAGGCGA	E. coli	MG1655	MG1655	117307	117330	eCas9	2.67192	Endogenous	AACATAGCGGGTGGTGGTAGGCGAGGGAAT	GTTTTAGAGCTAGAAATAGCAAGTTAAAATAAGGCTAGTCCGTTATCAACTTGAAAAAGTGGCACCGAGTCGGTGC	TAGCGGGTGGTGGTAGGCGA	((((((.....(.(((.(..(((((((.((((....))))...)))))))..).))).)))))))...((((....)))).((((((...))))))	-26.5	-0.5
Guo2018-MG1655	CACTCATGGCTGAAACATAG	E. coli	MG1655	MG1655	117290	117313	eCas9	9.42382	Endogenous	GCCACACTCATGGCTGAAACATAGCGGGTG	GTTTTAGAGCTAGAAATAGCAAGTTAAAATAAGGCTAGTCCGTTATCAACTTGAAAAAGTGGCACCGAGTCGGTGC	CACTCATGGCTGAAACATAG	((((.....(((((((....))))))).((((....))))(((((...((((.(......).)))).))))).....))))((((((...))))))	-22.3	0
Guo2018-MG1655	CACGCCCTTTGCCACACTCA	E. coli	MG1655	MG1655	117276	117299	eCas9	28.2742	Endogenous	ACACCACGCCCTTTGCCACACTCATGGCTG	GTTTTAGAGCTAGAAATAGCAAGTTAAAATAAGGCTAGTCCGTTATCAACTTGAAAAAGTGGCACCGAGTCGGTGC	CACGCCCTTTGCCACACTCA	..(((((((((((((.(((.......)))(((....)))((((((...((((.(......).)))).)))))).....))))))..)))..)))).	-21	0
Guo2018-MG1655	CCCATTGAGACTTTCTTGCC	E. coli	MG1655	MG1655	117243	117266	eCas9	15.4211	Endogenous	TTAGCCCATTGAGACTTTCTTGCCCGGTCA	GTTTTAGAGCTAGAAATAGCAAGTTAAAATAAGGCTAGTCCGTTATCAACTTGAAAAAGTGGCACCGAGTCGGTGC	CCCATTGAGACTTTCTTGCC	.....((((((...((.((((((((((.((((....))))...)))))))..))).))...))).)))((((....)))).((((((...))))))	-23.3	-0.2
Guo2018-MG1655	TTGATAAGCGGGAATACCAA	E. coli	MG1655	MG1655	117456	117479	eCas9	24.4734	Endogenous	AGTTTTGATAAGCGGGAATACCAATGGCGC	GTTTTAGAGCTAGAAATAGCAAGTTAAAATAAGGCTAGTCCGTTATCAACTTGAAAAAGTGGCACCGAGTCGGTGC	TTGATAAGCGGGAATACCAA	.((((((.((((....((..(((((((.((((....))))...)))))))..))....))))))))))((((....)))).((((((...))))))	-28.5	-1.6
Guo2018-MG1655	GCGCAGGTAGTTTTGATAAG	E. coli	MG1655	MG1655	117444	117467	eCas9	12.6227	Endogenous	CTTTGCGCAGGTAGTTTTGATAAGCGGGAA	GTTTTAGAGCTAGAAATAGCAAGTTAAAATAAGGCTAGTCCGTTATCAACTTGAAAAAGTGGCACCGAGTCGGTGC	GCGCAGGTAGTTTTGATAAG	.(((...(((((((((.......))))))))).......((((((...((((.(......).)))).)))))).....)))((((((...))))))	-20.2	0
Guo2018-MG1655	ATCTGTTTCGCTCCTTGATT	E. coli	MG1655	MG1655	117547	117570	eCas9	31.8382	Endogenous	GTCCATCTGTTTCGCTCCTTGATTTGGTTG	GTTTTAGAGCTAGAAATAGCAAGTTAAAATAAGGCTAGTCCGTTATCAACTTGAAAAAGTGGCACCGAGTCGGTGC	ATCTGTTTCGCTCCTTGATT	..(((((((((((..(((.....)))))))..)))))))((((((...((((.(......).)))).))))))........((((((...))))))	-22.6	0
Guo2018-MG1655	GTTTCGCTCCTTGATTTGGT	E. coli	MG1655	MG1655	117551	117574	eCas9	29.0349	Endogenous	ATCTGTTTCGCTCCTTGATTTGGTTGGCGC	GTTTTAGAGCTAGAAATAGCAAGTTAAAATAAGGCTAGTCCGTTATCAACTTGAAAAAGTGGCACCGAGTCGGTGC	GTTTCGCTCCTTGATTTGGT	.....((.((..(((((((((((.....((((....))))........((((.(......).))))..((((....))))))))))))))))).))	-22.1	-0.1
Guo2018-MG1655	TGCAGACAACGTAAACTTTG	E. coli	MG1655	MG1655	1920796	1920819	eCas9	26.4124	Endogenous	TAACTGCAGACAACGTAAACTTTGCGGCCC	GTTTTAGAGCTAGAAATAGCAAGTTAAAATAAGGCTAGTCCGTTATCAACTTGAAAAAGTGGCACCGAGTCGGTGC	TGCAGACAACGTAAACTTTG	....((.((((...(((..(((((((..((((....)))).........)))))))))).)))).)).((((....)))).((((((...))))))	-19.7	0
Guo2018-MG1655	ACTGTGTACTTCAAGAATAA	E. coli	MG1655	MG1655	1920594	1920617	eCas9	27.874	Endogenous	TGCGACTGTGTACTTCAAGAATAAAGGGCA	GTTTTAGAGCTAGAAATAGCAAGTTAAAATAAGGCTAGTCCGTTATCAACTTGAAAAAGTGGCACCGAGTCGGTGC	ACTGTGTACTTCAAGAATAA	.........((((((.....(((((((.((((....))))...)))))))..((.....))........))))))......((((((...))))))	-16.8	0
Guo2018-MG1655	ATGAGCAATAACATGCTTGC	E. coli	MG1655	MG1655	1920567	1920590	eCas9	30.748	Endogenous	CGGCATGAGCAATAACATGCTTGCCGGTGC	GTTTTAGAGCTAGAAATAGCAAGTTAAAATAAGGCTAGTCCGTTATCAACTTGAAAAAGTGGCACCGAGTCGGTGC	ATGAGCAATAACATGCTTGC	.......(((((..(((.(((((((((.((((....))))...)))))))...)).)))..)))))..((((....)))).((((((...))))))	-21.5	-4.1
Guo2018-MG1655	ATAAACATCATCTGGATAAT	E. coli	MG1655	MG1655	1920543	1920566	eCas9	32.1663	Endogenous	ATTCATAAACATCATCTGGATAATCGGCAT	GTTTTAGAGCTAGAAATAGCAAGTTAAAATAAGGCTAGTCCGTTATCAACTTGAAAAAGTGGCACCGAGTCGGTGC	ATAAACATCATCTGGATAAT	...........((((....((((((((.((((....))))...))))))))...))))..........((((....)))).((((((...))))))	-19.4	0
Guo2018-MG1655	CACCGGTATCAATATAATGC	E. coli	MG1655	MG1655	1920377	1920400	eCas9	25.5366	Endogenous	ACAGCACCGGTATCAATATAATGCAGGTTG	GTTTTAGAGCTAGAAATAGCAAGTTAAAATAAGGCTAGTCCGTTATCAACTTGAAAAAGTGGCACCGAGTCGGTGC	CACCGGTATCAATATAATGC	...(((............(((((((((.((((....))))...)))))))...))....)))......((((....)))).((((((...))))))	-16.7	0
Guo2018-MG1655	TTCGCCCCCAAAGACAGCAC	E. coli	MG1655	MG1655	1920360	1920383	eCas9	18.3946	Endogenous	TCAGTTCGCCCCCAAAGACAGCACCGGTAT	GTTTTAGAGCTAGAAATAGCAAGTTAAAATAAGGCTAGTCCGTTATCAACTTGAAAAAGTGGCACCGAGTCGGTGC	TTCGCCCCCAAAGACAGCAC	............((((((..(((((((.((((....))))...)))))))...))).)))........((((....)))).((((((...))))))	-21.7	0
Guo2018-MG1655	CAGTTCGATGTTACCAGCTG	E. coli	MG1655	MG1655	3490193	3490216	eCas9	6.14618	Endogenous	GCTCCAGTTCGATGTTACCAGCTGAGGTTG	GTTTTAGAGCTAGAAATAGCAAGTTAAAATAAGGCTAGTCCGTTATCAACTTGAAAAAGTGGCACCGAGTCGGTGC	CAGTTCGATGTTACCAGCTG	.((((.((((..((.((((.(((((((.((((....))))...)))))))..)))).))....))))))))..........((((((...))))))	-23.5	-1.8
Guo2018-MG1655	GCCAGGAATGACGCGGTGAA	E. coli	MG1655	MG1655	3490091	3490114	eCas9	7.63505	Endogenous	TAAAGCCAGGAATGACGCGGTGAAAGGTAG	GTTTTAGAGCTAGAAATAGCAAGTTAAAATAAGGCTAGTCCGTTATCAACTTGAAAAAGTGGCACCGAGTCGGTGC	GCCAGGAATGACGCGGTGAA	..((((..(((.((((...(((((((..((((....)))).........)))))))...))))..))).))))........((((((...))))))	-23.2	-2
Guo2018-MG1655	TCGGCTTCATTTTTGATTGG	E. coli	MG1655	MG1655	3490014	3490037	eCas9	29.2835	Endogenous	GTTATCGGCTTCATTTTTGATTGGCGGGTT	GTTTTAGAGCTAGAAATAGCAAGTTAAAATAAGGCTAGTCCGTTATCAACTTGAAAAAGTGGCACCGAGTCGGTGC	TCGGCTTCATTTTTGATTGG	..............(((((((((((((.((((....))))...)))))))....))))))........((((....)))).((((((...))))))	-19.3	-0.4
Guo2018-MG1655	CGTGTTGCGCAGGCCGTTAT	E. coli	MG1655	MG1655	3489995	3490018	eCas9	30.9299	Endogenous	CACGCGTGTTGCGCAGGCCGTTATCGGCTT	GTTTTAGAGCTAGAAATAGCAAGTTAAAATAAGGCTAGTCCGTTATCAACTTGAAAAAGTGGCACCGAGTCGGTGC	CGTGTTGCGCAGGCCGTTAT	((.((((.((.(((.(((.((((((((.((((....))))...)))))))).)))..))).))...)))).))........((((((...))))))	-22.8	-1
Guo2018-MG1655	AGCGGTACGTGCCATCGCGA	E. coli	MG1655	MG1655	3489965	3489988	eCas9	27.8065	Endogenous	TGTCAGCGGTACGTGCCATCGCGATGGTGC	GTTTTAGAGCTAGAAATAGCAAGTTAAAATAAGGCTAGTCCGTTATCAACTTGAAAAAGTGGCACCGAGTCGGTGC	AGCGGTACGTGCCATCGCGA	(((((.((..(((.......(((((((.((((....))))...)))))))..)))..)))))))....((((....)))).((((((...))))))	-26	-4.4
Guo2018-MG1655	ACGCTGACCATGGTCAAGGA	E. coli	MG1655	MG1655	3489893	3489916	eCas9	7.76029	Endogenous	AATCACGCTGACCATGGTCAAGGAAGGCGT	GTTTTAGAGCTAGAAATAGCAAGTTAAAATAAGGCTAGTCCGTTATCAACTTGAAAAAGTGGCACCGAGTCGGTGC	ACGCTGACCATGGTCAAGGA	....(((..((((.(.((..(((((((.((((....))))...)))))))....)).).))))..)))((((....)))).((((((...))))))	-22.3	-2.9
Guo2018-MG1655	AATCACGCTGACCATGGTCA	E. coli	MG1655	MG1655	3489889	3489912	eCas9	31.4321	Endogenous	CCGAAATCACGCTGACCATGGTCAAGGAAG	GTTTTAGAGCTAGAAATAGCAAGTTAAAATAAGGCTAGTCCGTTATCAACTTGAAAAAGTGGCACCGAGTCGGTGC	AATCACGCTGACCATGGTCA	...(((((((((....))))))......((((....))))(((((...((((.(......).)))).)))))......)))((((((...))))))	-22.9	-1.7
Guo2018-MG1655	TACGGACCAACGTCATGAGT	E. coli	MG1655	MG1655	3489801	3489824	eCas9	30.0078	Endogenous	CTGGTACGGACCAACGTCATGAGTCGGCAC	GTTTTAGAGCTAGAAATAGCAAGTTAAAATAAGGCTAGTCCGTTATCAACTTGAAAAAGTGGCACCGAGTCGGTGC	TACGGACCAACGTCATGAGT	.((((((....(((.....((((((((.((((....))))...)))))))).)))..)))))).....((((....)))).((((((...))))))	-24.3	-1.7
Guo2018-MG1655	AGGATAACTACCGGTTTTGA	E. coli	MG1655	MG1655	3489768	3489791	eCas9	26.0681	Endogenous	GGAAAGGATAACTACCGGTTTTGACGGCAC	GTTTTAGAGCTAGAAATAGCAAGTTAAAATAAGGCTAGTCCGTTATCAACTTGAAAAAGTGGCACCGAGTCGGTGC	AGGATAACTACCGGTTTTGA	..((((((.((.((((((..(((((((.((((....))))...))))))))))))).))..)))))).((((....)))).((((((...))))))	-25.2	0
Guo2018-MG1655	ACGGCAGGACTTTAGCGGAA	E. coli	MG1655	MG1655	3489748	3489771	eCas9	28.9803	Endogenous	CATTACGGCAGGACTTTAGCGGAAAGGATA	GTTTTAGAGCTAGAAATAGCAAGTTAAAATAAGGCTAGTCCGTTATCAACTTGAAAAAGTGGCACCGAGTCGGTGC	ACGGCAGGACTTTAGCGGAA	..(((.(((((..(((....(((((((.((((....))))...)))))))...)))))))))))....((((....)))).((((((...))))))	-26.3	-1
Guo2018-MG1655	AGGTTGTCAACAATACGTGC	E. coli	MG1655	MG1655	3490213	3490236	eCas9	26.3524	Endogenous	GCTGAGGTTGTCAACAATACGTGCGGGTCC	GTTTTAGAGCTAGAAATAGCAAGTTAAAATAAGGCTAGTCCGTTATCAACTTGAAAAAGTGGCACCGAGTCGGTGC	AGGTTGTCAACAATACGTGC	((((((..(((...((..(((((((((.((((....))))...)))))))...))..))..)))..)))))).........((((((...))))))	-22.6	-0.5
Guo2018-MG1655	TCATAAAGCCGTTGATAACA	E. coli	MG1655	MG1655	553512	553535	eCas9	5.24387	Endogenous	TGAATCATAAAGCCGTTGATAACACGGTGG	GTTTTAGAGCTAGAAATAGCAAGTTAAAATAAGGCTAGTCCGTTATCAACTTGAAAAAGTGGCACCGAGTCGGTGC	TCATAAAGCCGTTGATAACA	..........((((((((((((((((..((((....)))).........))))))).....)))))))))...........((((((...))))))	-23	0
Guo2018-MG1655	GTGGCTTTTTGTTTCATGCC	E. coli	MG1655	MG1655	553469	553492	eCas9	13.4586	Endogenous	TTTGGTGGCTTTTTGTTTCATGCCCGGTTC	GTTTTAGAGCTAGAAATAGCAAGTTAAAATAAGGCTAGTCCGTTATCAACTTGAAAAAGTGGCACCGAGTCGGTGC	GTGGCTTTTTGTTTCATGCC	.((((((.(((((((..(((......).))..))))))).))))))..((((.(......).))))..((((....)))).((((((...))))))	-21.3	-2.1
Guo2018-MG1655	GATGACAATATCGCCGTGAT	E. coli	MG1655	MG1655	553621	553644	eCas9	1.55342	Endogenous	TTTTGATGACAATATCGCCGTGATTGGTGT	GTTTTAGAGCTAGAAATAGCAAGTTAAAATAAGGCTAGTCCGTTATCAACTTGAAAAAGTGGCACCGAGTCGGTGC	GATGACAATATCGCCGTGAT	((((((......(((....((((((((.((((....))))...)))))))).)))......)))))).((((....)))).((((((...))))))	-25.3	-0.4
Guo2018-MG1655	TTCGTTTTTGATCGGTTCTT	E. coli	MG1655	MG1655	553447	553470	eCas9	33.3891	Endogenous	TGGCTTCGTTTTTGATCGGTTCTTTGGTGG	GTTTTAGAGCTAGAAATAGCAAGTTAAAATAAGGCTAGTCCGTTATCAACTTGAAAAAGTGGCACCGAGTCGGTGC	TTCGTTTTTGATCGGTTCTT	.........(((.(((.((((((((((.((((....))))...))))))))))))).)))........((((....)))).((((((...))))))	-24.1	-0.1
Guo2018-MG1655	GGTATTTTTCAGGCCGTTGT	E. coli	MG1655	MG1655	553423	553446	eCas9	15.901	Endogenous	CACGGGTATTTTTCAGGCCGTTGTTGGCTT	GTTTTAGAGCTAGAAATAGCAAGTTAAAATAAGGCTAGTCCGTTATCAACTTGAAAAAGTGGCACCGAGTCGGTGC	GGTATTTTTCAGGCCGTTGT	((((.......((((....((((((((.((((....))))...)))))))).)))).......)))).((((....)))).((((((...))))))	-22.6	-1.7
Guo2018-MG1655	GTGCCATTGCCAGCGTACCA	E. coli	MG1655	MG1655	553401	553424	eCas9	6.23445	Endogenous	GTACGTGCCATTGCCAGCGTACCACGGGTA	GTTTTAGAGCTAGAAATAGCAAGTTAAAATAAGGCTAGTCCGTTATCAACTTGAAAAAGTGGCACCGAGTCGGTGC	GTGCCATTGCCAGCGTACCA	.......((..((((.((.(((((((..((((....)))).........))))))).)).))))..))((((....)))).((((((...))))))	-20.7	-1.5
Guo2018-MG1655	CGCAGTAGCCCCAACCTTGC	E. coli	MG1655	MG1655	553296	553319	eCas9	17.5494	Endogenous	AACACGCAGTAGCCCCAACCTTGCAGGCTT	GTTTTAGAGCTAGAAATAGCAAGTTAAAATAAGGCTAGTCCGTTATCAACTTGAAAAAGTGGCACCGAGTCGGTGC	CGCAGTAGCCCCAACCTTGC	((.(.(((((.....(((((..(((........)))..))))).........))))).).))......((((....)))).((((((...))))))	-22.3	-0.4
Guo2018-MG1655	CTGGTGCATACCGCTACGAC	E. coli	MG1655	MG1655	553216	553239	eCas9	8.37725	Endogenous	CGTCCTGGTGCATACCGCTACGACCGGTTG	GTTTTAGAGCTAGAAATAGCAAGTTAAAATAAGGCTAGTCCGTTATCAACTTGAAAAAGTGGCACCGAGTCGGTGC	CTGGTGCATACCGCTACGAC	..(((....)))(((((...(((((((.((((....))))...)))))))...).)))).........((((....)))).((((((...))))))	-19.5	-2.2
Guo2018-MG1655	AACCTTCGCGGCAGTAGTCC	E. coli	MG1655	MG1655	553557	553580	eCas9	17.6177	Endogenous	TAAAAACCTTCGCGGCAGTAGTCCAGGAAG	GTTTTAGAGCTAGAAATAGCAAGTTAAAATAAGGCTAGTCCGTTATCAACTTGAAAAAGTGGCACCGAGTCGGTGC	AACCTTCGCGGCAGTAGTCC	.......((((.(.(((((.(((((((.((((....))))...)))))))..))))).))))).....((((....)))).((((((...))))))	-27.1	-1
Guo2018-MG1655	TGTTGTTGTAAAAACCTTCG	E. coli	MG1655	MG1655	553545	553568	eCas9	23.9452	Endogenous	ATGGTGTTGTTGTAAAAACCTTCGCGGCAG	GTTTTAGAGCTAGAAATAGCAAGTTAAAATAAGGCTAGTCCGTTATCAACTTGAAAAAGTGGCACCGAGTCGGTGC	TGTTGTTGTAAAAACCTTCG	....(((.(((((.((...))))))).))).........((((((...((((.(......).)))).))))))........((((((...))))))	-19.1	0
Guo2018-MG1655	AACGGAACAGGATGCAAAAA	E. coli	MG1655	MG1655	553656	553679	eCas9	2.71486	Endogenous	ATCAAACGGAACAGGATGCAAAAATGGTTA	GTTTTAGAGCTAGAAATAGCAAGTTAAAATAAGGCTAGTCCGTTATCAACTTGAAAAAGTGGCACCGAGTCGGTGC	AACGGAACAGGATGCAAAAA	((((((.......((.....(((((((.((((....))))...)))))))...))...))))))....((((....)))).((((((...))))))	-22.3	0
Guo2018-MG1655	TGCATCCTGTTCCGTTTGAT	E. coli	MG1655	MG1655	553663	553686	eCas9	21.9856	Endogenous	TTTTTGCATCCTGTTCCGTTTGATTGGTGC	GTTTTAGAGCTAGAAATAGCAAGTTAAAATAAGGCTAGTCCGTTATCAACTTGAAAAAGTGGCACCGAGTCGGTGC	TGCATCCTGTTCCGTTTGAT	.............((((..((((((((.((((....))))...)))))))))))).............((((....)))).((((((...))))))	-17.3	0
Guo2018-MG1655	CACCGCCGCGTTTGCCTGAT	E. coli	MG1655	MG1655	3957691	3957714	eCas9	10.8649	Endogenous	AAATCACCGCCGCGTTTGCCTGATGGGCAA	GTTTTAGAGCTAGAAATAGCAAGTTAAAATAAGGCTAGTCCGTTATCAACTTGAAAAAGTGGCACCGAGTCGGTGC	CACCGCCGCGTTTGCCTGAT	.......(((...((((..((((((((.((((....))))...)))))))))))).....))).....((((....)))).((((((...))))))	-23.2	-0.4
Guo2018-MG1655	TCACCGCCGCGTTTGCCTGA	E. coli	MG1655	MG1655	3957690	3957713	eCas9	24.245	Endogenous	TAAATCACCGCCGCGTTTGCCTGATGGGCA	GTTTTAGAGCTAGAAATAGCAAGTTAAAATAAGGCTAGTCCGTTATCAACTTGAAAAAGTGGCACCGAGTCGGTGC	TCACCGCCGCGTTTGCCTGA	........(((...((((..(((((((.((((....))))...))))))).)))).....))).....((((....)))).((((((...))))))	-23.4	-0.4
Guo2018-MG1655	ACGCCGGAACCATCTGACCC	E. coli	MG1655	MG1655	3957652	3957675	eCas9	17.9055	Endogenous	TCGAACGCCGGAACCATCTGACCCTGGCGG	GTTTTAGAGCTAGAAATAGCAAGTTAAAATAAGGCTAGTCCGTTATCAACTTGAAAAAGTGGCACCGAGTCGGTGC	ACGCCGGAACCATCTGACCC	....((((.....(((.((.(((((((.((((....))))...)))))))..)).)))))))......((((....)))).((((((...))))))	-21.9	-2.1
Guo2018-MG1655	AAAACCACTTTATCGAACGC	E. coli	MG1655	MG1655	3957636	3957659	eCas9	1.63189	Endogenous	AGAGAAAACCACTTTATCGAACGCCGGAAC	GTTTTAGAGCTAGAAATAGCAAGTTAAAATAAGGCTAGTCCGTTATCAACTTGAAAAAGTGGCACCGAGTCGGTGC	AAAACCACTTTATCGAACGC	....(((((((.((((....(((((((.((((....))))...)))))))..((.....)).........)))).)))))))(((((...))))).	-20.6	0
Guo2018-MG1655	GAACTGGGTGTGCAGCGGGC	E. coli	MG1655	MG1655	3957590	3957613	eCas9	7.37981	Endogenous	ATCCGAACTGGGTGTGCAGCGGGCCGGTCG	GTTTTAGAGCTAGAAATAGCAAGTTAAAATAAGGCTAGTCCGTTATCAACTTGAAAAAGTGGCACCGAGTCGGTGC	GAACTGGGTGTGCAGCGGGC	((.((.(((((..((((((((((((((.((((....))))...))))))).......)))))))....((((....)))).))))).)))).....	-24.9	-2.1
Guo2018-MG1655	AATGATGTGATATCCGAACT	E. coli	MG1655	MG1655	3957575	3957598	eCas9	20.7984	Endogenous	CCTTAATGATGTGATATCCGAACTGGGTGT	GTTTTAGAGCTAGAAATAGCAAGTTAAAATAAGGCTAGTCCGTTATCAACTTGAAAAAGTGGCACCGAGTCGGTGC	AATGATGTGATATCCGAACT	.......(((((..((.(((((((((..((((....)))).........)))))).))).)).)))))((((....)))).((((((...))))))	-21.4	0
Guo2018-MG1655	TAATGATGTGATATCCGAAC	E. coli	MG1655	MG1655	3957574	3957597	eCas9	8.32697	Endogenous	ACCTTAATGATGTGATATCCGAACTGGGTG	GTTTTAGAGCTAGAAATAGCAAGTTAAAATAAGGCTAGTCCGTTATCAACTTGAAAAAGTGGCACCGAGTCGGTGC	TAATGATGTGATATCCGAAC	..((((((.(((..((....(((((((.((((....))))...)))))))..))...)))))))))..((((....)))).((((((...))))))	-21.9	0
Guo2018-MG1655	ATTCACTCAAGGCACGATCA	E. coli	MG1655	MG1655	3957832	3957855	eCas9	4.17877	Endogenous	AATTATTCACTCAAGGCACGATCATGGCAA	GTTTTAGAGCTAGAAATAGCAAGTTAAAATAAGGCTAGTCCGTTATCAACTTGAAAAAGTGGCACCGAGTCGGTGC	ATTCACTCAAGGCACGATCA	...((((((((..(((((.(((((((..((((....)))).........))))))).)).)))......)))))....)))((((((...))))))	-20.5	0
Guo2018-MG1655	ATTTGATGACACCAGACAGT	E. coli	MG1655	MG1655	462145	462168	eCas9	32.6948	Endogenous	GAAGATTTGATGACACCAGACAGTTGGCCT	GTTTTAGAGCTAGAAATAGCAAGTTAAAATAAGGCTAGTCCGTTATCAACTTGAAAAAGTGGCACCGAGTCGGTGC	ATTTGATGACACCAGACAGT	...(((((((((.((.(..((((((((.((((....))))...))))))))..))).))..)))))))((((....)))).((((((...))))))	-25.6	0
Guo2018-MG1655	CAGCGCGTAGTACGCATCGA	E. coli	MG1655	MG1655	462276	462299	eCas9	17.7253	Endogenous	GCTGCAGCGCGTAGTACGCATCGAGGGCTT	GTTTTAGAGCTAGAAATAGCAAGTTAAAATAAGGCTAGTCCGTTATCAACTTGAAAAAGTGGCACCGAGTCGGTGC	CAGCGCGTAGTACGCATCGA	....((((...)))).(((((((....(((..((..((((.............)))).)).)))...))))))).......((((((...))))))	-20.9	-3.6
Guo2018-MG1655	GAATGCGCGGTCGCCGTCTA	E. coli	MG1655	MG1655	462507	462530	eCas9	24.5593	Endogenous	GCACGAATGCGCGGTCGCCGTCTACGGTGA	GTTTTAGAGCTAGAAATAGCAAGTTAAAATAAGGCTAGTCCGTTATCAACTTGAAAAAGTGGCACCGAGTCGGTGC	GAATGCGCGGTCGCCGTCTA	......((((.(...((((.(((((((.((((....))))...))))))).))))..).)))).....((((....)))).((((((...))))))	-26.7	-2.9
Guo2018-MG1655	GCCAACGGTTTCACCGCTTC	E. coli	MG1655	MG1655	462554	462577	eCas9	17.0169	Endogenous	ATCTGCCAACGGTTTCACCGCTTCCGGTTT	GTTTTAGAGCTAGAAATAGCAAGTTAAAATAAGGCTAGTCCGTTATCAACTTGAAAAAGTGGCACCGAGTCGGTGC	GCCAACGGTTTCACCGCTTC	...(((((.......((((.(((((((.((((....))))...))))))).))))....)))))....((((....)))).((((((...))))))	-24.6	-3.1
Guo2018-MG1655	CGGCTCGCCAAATTTCAGAC	E. coli	MG1655	MG1655	462702	462725	eCas9	5.63646	Endogenous	TTTTCGGCTCGCCAAATTTCAGACCGGCAG	GTTTTAGAGCTAGAAATAGCAAGTTAAAATAAGGCTAGTCCGTTATCAACTTGAAAAAGTGGCACCGAGTCGGTGC	CGGCTCGCCAAATTTCAGAC	(((((.(((...........(((((((.((((....))))...)))))))..))).)).)))......((((....)))).((((((...))))))	-22.1	-0.3
Guo2018-MG1655	ATCGCTTTTTTCTGATCTTC	E. coli	MG1655	MG1655	462878	462901	eCas9	31.9772	Endogenous	CACCATCGCTTTTTTCTGATCTTCCGGCAT	GTTTTAGAGCTAGAAATAGCAAGTTAAAATAAGGCTAGTCCGTTATCAACTTGAAAAAGTGGCACCGAGTCGGTGC	ATCGCTTTTTTCTGATCTTC	..(((((((((((((........)))))((((....))))(((((...((((.(......).)))).))))).))))))))((((((...))))))	-23.2	0
Guo2018-MG1655	GTAGCTGGCAATCTCCTGTT	E. coli	MG1655	MG1655	461766	461789	eCas9	20.4932	Endogenous	CGTAGTAGCTGGCAATCTCCTGTTCGGTCA	GTTTTAGAGCTAGAAATAGCAAGTTAAAATAAGGCTAGTCCGTTATCAACTTGAAAAAGTGGCACCGAGTCGGTGC	GTAGCTGGCAATCTCCTGTT	(((((.(((.....(((..((((((((.((((....))))...)))))))))))...))).)))))..((((....)))).((((((...))))))	-23.1	-0.8
Guo2018-MG1655	TGGATATCCGCATCGCTAAC	E. coli	MG1655	MG1655	461873	461896	eCas9	11.2599	Endogenous	GCTCTGGATATCCGCATCGCTAACCGGTTG	GTTTTAGAGCTAGAAATAGCAAGTTAAAATAAGGCTAGTCCGTTATCAACTTGAAAAAGTGGCACCGAGTCGGTGC	TGGATATCCGCATCGCTAAC	..((((..((.((.(((...(((((((.((((....))))...)))))))..)))..)).)).)))).((((....)))).((((((...))))))	-20.2	-0.7
Guo2018-MG1655	AATCAGGTAACCACTCACGC	E. coli	MG1655	MG1655	461220	461243	eCas9	33.0885	Endogenous	CGCCAATCAGGTAACCACTCACGCCGGTCA	GTTTTAGAGCTAGAAATAGCAAGTTAAAATAAGGCTAGTCCGTTATCAACTTGAAAAAGTGGCACCGAGTCGGTGC	AATCAGGTAACCACTCACGC	.....((((((.(((..(..(((((((.((((....))))...)))))))..)...)))..)))))).((((....)))).((((((...))))))	-22.1	0
Guo2018-MG1655	AATATCGGCAGATTTTTCTT	E. coli	MG1655	MG1655	462033	462056	eCas9	24.877	Endogenous	AGATAATATCGGCAGATTTTTCTTTGGCTA	GTTTTAGAGCTAGAAATAGCAAGTTAAAATAAGGCTAGTCCGTTATCAACTTGAAAAAGTGGCACCGAGTCGGTGC	AATATCGGCAGATTTTTCTT	......(((.((((..(((((((((((.((((....))))...)))))))))))..)))).)))....((((....)))).((((((...))))))	-25.6	-0.2
Guo2018-MG1655	GGAGTGTTGTTACACCATGA	E. coli	MG1655	MG1655	461122	461145	eCas9	14.1827	Endogenous	CAGCGGAGTGTTGTTACACCATGATGGACA	GTTTTAGAGCTAGAAATAGCAAGTTAAAATAAGGCTAGTCCGTTATCAACTTGAAAAAGTGGCACCGAGTCGGTGC	GGAGTGTTGTTACACCATGA	(((((((....)))).....(((((((.((((....))))...)))))))........))).......((((....)))).((((((...))))))	-19.5	-2.8
Guo2018-MG1655	ACATGCTCAAAGGTGTGATA	E. coli	MG1655	MG1655	2622100	2622123	eCas9	24.6519	Endogenous	CAGCACATGCTCAAAGGTGTGATAAGGATA	GTTTTAGAGCTAGAAATAGCAAGTTAAAATAAGGCTAGTCCGTTATCAACTTGAAAAAGTGGCACCGAGTCGGTGC	ACATGCTCAAAGGTGTGATA	.((((((....)))))).((((((((..((((....)))).........))))))))...........((((....)))).((((((...))))))	-19.8	-3.5
Guo2018-MG1655	GACTTTCTTACCGTTATGTG	E. coli	MG1655	MG1655	2622230	2622253	eCas9	13.7791	Endogenous	CGGTGACTTTCTTACCGTTATGTGCGGCGT	GTTTTAGAGCTAGAAATAGCAAGTTAAAATAAGGCTAGTCCGTTATCAACTTGAAAAAGTGGCACCGAGTCGGTGC	GACTTTCTTACCGTTATGTG	((((.((((...........(((((((.((((....))))...)))))))))))..))))........((((....)))).((((((...))))))	-18.1	0
Guo2018-MG1655	ATAGAACTCATCAAGGTTAT	E. coli	MG1655	MG1655	2621192	2621215	eCas9	34.1428	Endogenous	CTTTATAGAACTCATCAAGGTTATTGGAAT	GTTTTAGAGCTAGAAATAGCAAGTTAAAATAAGGCTAGTCCGTTATCAACTTGAAAAAGTGGCACCGAGTCGGTGC	ATAGAACTCATCAAGGTTAT	..............((((.((((((((.((((....))))...)))))))).))))............((((....)))).((((((...))))))	-19.8	-0.6
Guo2018-MG1655	GTTGGTGATGCGCGCATCGG	E. coli	MG1655	MG1655	2622488	2622511	eCas9	16.0292	Endogenous	CTTCGTTGGTGATGCGCGCATCGGCGGTCA	GTTTTAGAGCTAGAAATAGCAAGTTAAAATAAGGCTAGTCCGTTATCAACTTGAAAAAGTGGCACCGAGTCGGTGC	GTTGGTGATGCGCGCATCGG	((((((((((.((...((..(((((((.((((....))))...)))))))..))...)).))))))))))...........((((((...))))))	-27.6	-2.8
Guo2018-MG1655	GTCGCTAATGCCTTCCAGAT	E. coli	MG1655	MG1655	2622776	2622799	eCas9	7.06804	Endogenous	TGTTGTCGCTAATGCCTTCCAGATTGGGGA	GTTTTAGAGCTAGAAATAGCAAGTTAAAATAAGGCTAGTCCGTTATCAACTTGAAAAAGTGGCACCGAGTCGGTGC	GTCGCTAATGCCTTCCAGAT	...((((..((((......((((((((.((((....))))...)))))))))))))))).........((((....)))).((((((...))))))	-22.2	-1
Guo2018-MG1655	GATAGGTGTAATCATCTTTC	E. coli	MG1655	MG1655	2621511	2621534	eCas9	30.7596	Endogenous	GCCAGATAGGTGTAATCATCTTTCAGGAAC	GTTTTAGAGCTAGAAATAGCAAGTTAAAATAAGGCTAGTCCGTTATCAACTTGAAAAAGTGGCACCGAGTCGGTGC	GATAGGTGTAATCATCTTTC	((.(((((....))))).))(((((((.((((....))))...)))))))..................((((....)))).((((((...))))))	-21.1	-4
Guo2018-MG1655	ATCATCGGCTTGCGTCGACG	E. coli	MG1655	MG1655	2621632	2621655	eCas9	20.087	Endogenous	AAGAATCATCGGCTTGCGTCGACGCGGCGC	GTTTTAGAGCTAGAAATAGCAAGTTAAAATAAGGCTAGTCCGTTATCAACTTGAAAAAGTGGCACCGAGTCGGTGC	ATCATCGGCTTGCGTCGACG	..((((((((((.(((.((..(((((..((((....)))).((((...((((.(......).)))).)))))))))..)).).)))))))))))).	-23.7	-4.7
Guo2018-MG1655	CGCTGATAAACAAAACGCAC	E. coli	MG1655	MG1655	2621839	2621862	eCas9	21.1271	Endogenous	ATCGCGCTGATAAACAAAACGCACCGGCTC	GTTTTAGAGCTAGAAATAGCAAGTTAAAATAAGGCTAGTCCGTTATCAACTTGAAAAAGTGGCACCGAGTCGGTGC	CGCTGATAAACAAAACGCAC	...((((((.......((..(((((((.((((....))))...)))))))...)).......))))))((((....)))).((((((...))))))	-21.2	0
Guo2018-MG1655	AAACGCATCCTTTCAATCAG	E. coli	MG1655	MG1655	2621155	2621178	eCas9	1.10521	Endogenous	CAGGAAACGCATCCTTTCAATCAGCGGGTT	GTTTTAGAGCTAGAAATAGCAAGTTAAAATAAGGCTAGTCCGTTATCAACTTGAAAAAGTGGCACCGAGTCGGTGC	AAACGCATCCTTTCAATCAG	.........((((...(((((((....(((..((..((((.............)))).)).)))...))))))).))))..((((((...))))))	-18.2	0
Guo2018-MG1655	CAGATTGGCTTTGCCGACAT	E. coli	MG1655	MG1655	2621975	2621998	eCas9	26.679	Endogenous	TCACCAGATTGGCTTTGCCGACATTGGGGA	GTTTTAGAGCTAGAAATAGCAAGTTAAAATAAGGCTAGTCCGTTATCAACTTGAAAAAGTGGCACCGAGTCGGTGC	CAGATTGGCTTTGCCGACAT	..(((((((((........((((((((.((((....))))...)))))))))))))))))........((((....)))).((((((...))))))	-25	-4.1
Guo2018-MG1655	AACGGAGTAAAAGTGGTAAT	E. coli	MG1655	MG1655	2621047	2621070	eCas9	36.7243	Endogenous	ATAAAACGGAGTAAAAGTGGTAATGGGTCA	GTTTTAGAGCTAGAAATAGCAAGTTAAAATAAGGCTAGTCCGTTATCAACTTGAAAAAGTGGCACCGAGTCGGTGC	AACGGAGTAAAAGTGGTAAT	((((((.(...(((.....((((((((.((((....))))...))))))))..)))).))))))....((((....)))).((((((...))))))	-24.3	0
Guo2018-MG1655	TTTGTTGGCGCAGCATGATT	E. coli	MG1655	MG1655	3112247	3112270	eCas9	7.24072	Endogenous	GCCATTTGTTGGCGCAGCATGATTGGGTAA	GTTTTAGAGCTAGAAATAGCAAGTTAAAATAAGGCTAGTCCGTTATCAACTTGAAAAAGTGGCACCGAGTCGGTGC	TTTGTTGGCGCAGCATGATT	..((.(((((........(((((((((.((((....))))...)))))))))........))))).))((((....)))).((((((...))))))	-22.5	-2.2
Guo2018-MG1655	AGTGCGAACGCGGTAGCGCA	E. coli	MG1655	MG1655	3112178	3112201	eCas9	8.2626	Endogenous	GGGCAGTGCGAACGCGGTAGCGCAAGGCTT	GTTTTAGAGCTAGAAATAGCAAGTTAAAATAAGGCTAGTCCGTTATCAACTTGAAAAAGTGGCACCGAGTCGGTGC	AGTGCGAACGCGGTAGCGCA	.....((..((((((((...(((((((.((((....))))...)))))))...))))..))))..)).((((....)))).((((((...))))))	-26.2	-4.6
Guo2018-MG1655	GCGCCCTTTGAGCATCAGCC	E. coli	MG1655	MG1655	3112104	3112127	eCas9	3.48359	Endogenous	GGCAGCGCCCTTTGAGCATCAGCCAGGAGA	GTTTTAGAGCTAGAAATAGCAAGTTAAAATAAGGCTAGTCCGTTATCAACTTGAAAAAGTGGCACCGAGTCGGTGC	GCGCCCTTTGAGCATCAGCC	((.........))...(((((((((((.((((....))))...)))))))..))))............((((....)))).((((((...))))))	-21.9	-1
Guo2018-MG1655	CCAGGACGGGCATCGCCGTG	E. coli	MG1655	MG1655	3112325	3112348	eCas9	12.6346	Endogenous	GTTGCCAGGACGGGCATCGCCGTGGGGTAT	GTTTTAGAGCTAGAAATAGCAAGTTAAAATAAGGCTAGTCCGTTATCAACTTGAAAAAGTGGCACCGAGTCGGTGC	CCAGGACGGGCATCGCCGTG	....(((((((...(((...(((((((.((((....))))...)))))))..)))..)))))))....((((....)))).((((((...))))))	-31.3	-5.4
Guo2018-MG1655	GCCAGCCCCCATCCACTTTC	E. coli	MG1655	MG1655	3111991	3112014	eCas9	17.9588	Endogenous	CACCGCCAGCCCCCATCCACTTTCTGGCCA	GTTTTAGAGCTAGAAATAGCAAGTTAAAATAAGGCTAGTCCGTTATCAACTTGAAAAAGTGGCACCGAGTCGGTGC	GCCAGCCCCCATCCACTTTC	((.((((.............(((((((.((((....))))...)))))))..)))).)).........((((....)))).((((((...))))))	-18.2	0
Guo2018-MG1655	GATAAATCCCACCAGGACGC	E. coli	MG1655	MG1655	3111816	3111839	eCas9	25.8943	Endogenous	AAGTGATAAATCCCACCAGGACGCCGGTGA	GTTTTAGAGCTAGAAATAGCAAGTTAAAATAAGGCTAGTCCGTTATCAACTTGAAAAAGTGGCACCGAGTCGGTGC	GATAAATCCCACCAGGACGC	..............(((((((((((((.((((....))))...)))))))...))..)))).......((((....)))).((((((...))))))	-21.3	-1.1
Guo2018-MG1655	TTCTTTACGCAGAACTATTC	E. coli	MG1655	MG1655	3111768	3111791	eCas9	28.3206	Endogenous	ATGCTTCTTTACGCAGAACTATTCCGGCTA	GTTTTAGAGCTAGAAATAGCAAGTTAAAATAAGGCTAGTCCGTTATCAACTTGAAAAAGTGGCACCGAGTCGGTGC	TTCTTTACGCAGAACTATTC	........((.((.(((.(((((((((.((((....))))...)))))))..)).))))).)).....((((....)))).((((((...))))))	-17.7	-0.1
Guo2018-MG1655	CCCCACCCAGCCACCTAACG	E. coli	MG1655	MG1655	3111714	3111737	eCas9	5.72145	Endogenous	ATGCCCCCACCCAGCCACCTAACGCGGCGA	GTTTTAGAGCTAGAAATAGCAAGTTAAAATAAGGCTAGTCCGTTATCAACTTGAAAAAGTGGCACCGAGTCGGTGC	CCCCACCCAGCCACCTAACG	........(((((((....)))......((((....))))............))))............((((....)))).((((((...))))))	-19	0
Guo2018-MG1655	ATACCGCCCAGACTTAAACA	E. coli	MG1655	MG1655	3111595	3111618	eCas9	19.2661	Endogenous	TGCTATACCGCCCAGACTTAAACACGGTCC	GTTTTAGAGCTAGAAATAGCAAGTTAAAATAAGGCTAGTCCGTTATCAACTTGAAAAAGTGGCACCGAGTCGGTGC	ATACCGCCCAGACTTAAACA	..........((((......(((((((.((((....))))...)))))))......))))........((((....)))).((((((...))))))	-19.3	0
Guo2018-MG1655	ACATCAAAAAGCATGGTTAA	E. coli	MG1655	MG1655	3112360	3112383	eCas9	27.7319	Endogenous	AAAAACATCAAAAAGCATGGTTAAAGGTTG	GTTTTAGAGCTAGAAATAGCAAGTTAAAATAAGGCTAGTCCGTTATCAACTTGAAAAAGTGGCACCGAGTCGGTGC	ACATCAAAAAGCATGGTTAA	..........((.(((((..(((((((.((((....))))...)))))))..))))))).........((((....)))).((((((...))))))	-20.1	0
Guo2018-MG1655	GACCTGACCGCGTGAGCGCA	E. coli	MG1655	MG1655	1784098	1784121	eCas9	14.8386	Endogenous	CCATGACCTGACCGCGTGAGCGCACGGTTT	GTTTTAGAGCTAGAAATAGCAAGTTAAAATAAGGCTAGTCCGTTATCAACTTGAAAAAGTGGCACCGAGTCGGTGC	GACCTGACCGCGTGAGCGCA	....(((..(((..(((...(((((((.((((....))))...)))))))...)))....)))..)))((((....)))).((((((...))))))	-23.2	-3.2
Guo2018-MG1655	CGGAACGGAAACACCCATTC	E. coli	MG1655	MG1655	1784998	1785021	eCas9	11.4336	Endogenous	CATTCGGAACGGAAACACCCATTCCGGAAA	GTTTTAGAGCTAGAAATAGCAAGTTAAAATAAGGCTAGTCCGTTATCAACTTGAAAAAGTGGCACCGAGTCGGTGC	CGGAACGGAAACACCCATTC	...((((((.....((.((.(((((((.((((....))))...)))))))))))....))))))....((((....)))).((((((...))))))	-23.7	-1.5
Guo2018-MG1655	AGCGATGATCGCCGCGTGAC	E. coli	MG1655	MG1655	1783858	1783881	eCas9	14.2269	Endogenous	CACGAGCGATGATCGCCGCGTGACAGGTAC	GTTTTAGAGCTAGAAATAGCAAGTTAAAATAAGGCTAGTCCGTTATCAACTTGAAAAAGTGGCACCGAGTCGGTGC	AGCGATGATCGCCGCGTGAC	.((((...)))).(((.((((((((((.((((....))))...))))))).......)))))).....((((....)))).((((((...))))))	-22.4	-3.3
Guo2018-MG1655	CAAACTCAAGCAGTGCGCGT	E. coli	MG1655	MG1655	1783545	1783568	eCas9	33.2854	Endogenous	TCGTCAAACTCAAGCAGTGCGCGTGGGTGG	GTTTTAGAGCTAGAAATAGCAAGTTAAAATAAGGCTAGTCCGTTATCAACTTGAAAAAGTGGCACCGAGTCGGTGC	CAAACTCAAGCAGTGCGCGT	................((.((((((((.((((....))))...))))))))..)).............((((....)))).((((((...))))))	-19	-0.6
Guo2018-MG1655	CAGAAACTGGTTAAACGCGT	E. coli	MG1655	MG1655	1784956	1784979	eCas9	8.82525	Endogenous	GGTCCAGAAACTGGTTAAACGCGTCGGCGG	GTTTTAGAGCTAGAAATAGCAAGTTAAAATAAGGCTAGTCCGTTATCAACTTGAAAAAGTGGCACCGAGTCGGTGC	CAGAAACTGGTTAAACGCGT	..(((((.(((((...((.((((((((.((((....))))...))))))))..))))).))))).)).((((....)))).((((((...))))))	-20.5	-0.1
Guo2018-MG1655	GATCTACGGTACGCACGAAC	E. coli	MG1655	MG1655	1783179	1783202	eCas9	24.475	Endogenous	GCCTGATCTACGGTACGCACGAACGGGATC	GTTTTAGAGCTAGAAATAGCAAGTTAAAATAAGGCTAGTCCGTTATCAACTTGAAAAAGTGGCACCGAGTCGGTGC	GATCTACGGTACGCACGAAC	(((..((((.((((.(....(((((((.((((....))))...)))))))..)))..)))))).))).((((....)))).((((((...))))))	-23.2	0
Guo2018-MG1655	AGGTTTGCACCACGGTGTCC	E. coli	MG1655	MG1655	1782786	1782809	eCas9	23.2173	Endogenous	AACCAGGTTTGCACCACGGTGTCCGGGTTC	GTTTTAGAGCTAGAAATAGCAAGTTAAAATAAGGCTAGTCCGTTATCAACTTGAAAAAGTGGCACCGAGTCGGTGC	AGGTTTGCACCACGGTGTCC	......(((((.(((((((..((((...((((....))))(((((...((((.(......).)))).)))))..))))..)))))))....)))))	-24.1	-3.1
Guo2018-MG1655	CTACATCATTCATGCCGAGT	E. coli	MG1655	MG1655	1785072	1785095	eCas9	24.4878	Endogenous	CTGTCTACATCATTCATGCCGAGTTGGTTA	GTTTTAGAGCTAGAAATAGCAAGTTAAAATAAGGCTAGTCCGTTATCAACTTGAAAAAGTGGCACCGAGTCGGTGC	CTACATCATTCATGCCGAGT	.............(((...((((((((.((((....))))...)))))))).))).............((((....)))).((((((...))))))	-21	0
Guo2018-MG1655	CAGCGGTGACGAGCCATTGT	E. coli	MG1655	MG1655	1785109	1785132	eCas9	15.0011	Endogenous	GCACCAGCGGTGACGAGCCATTGTTGGACA	GTTTTAGAGCTAGAAATAGCAAGTTAAAATAAGGCTAGTCCGTTATCAACTTGAAAAAGTGGCACCGAGTCGGTGC	CAGCGGTGACGAGCCATTGT	....(((((((((((....((((((((.((((....))))...)))))))).))))....))))))).((((....)))).((((((...))))))	-27.6	-3.8
Guo2018-MG1655	CTGGTGCACACGATAAGAGA	E. coli	MG1655	MG1655	1784599	1784622	eCas9	3.01078	Endogenous	AACCCTGGTGCACACGATAAGAGATGGCGC	GTTTTAGAGCTAGAAATAGCAAGTTAAAATAAGGCTAGTCCGTTATCAACTTGAAAAAGTGGCACCGAGTCGGTGC	CTGGTGCACACGATAAGAGA	.(((((.((..(((.((...(((((((.((((....))))...)))))))....)).))).)))))))((((....)))).((((((...))))))	-20.4	0
Guo2018-MG1655	ATTAGTAATCATTTCACCCA	E. coli	MG1655	MG1655	1785025	1785048	eCas9	24.4408	Endogenous	AAAGATTAGTAATCATTTCACCCAGGGAGG	GTTTTAGAGCTAGAAATAGCAAGTTAAAATAAGGCTAGTCCGTTATCAACTTGAAAAAGTGGCACCGAGTCGGTGC	ATTAGTAATCATTTCACCCA	....(((((.......((..(((((((.((((....))))...)))))))..)).......)))))..((((....)))).((((((...))))))	-18.4	0
Guo2018-MG1655	GATTAGTAATCATTTCACCC	E. coli	MG1655	MG1655	1785024	1785047	eCas9	14.338	Endogenous	GAAAGATTAGTAATCATTTCACCCAGGGAG	GTTTTAGAGCTAGAAATAGCAAGTTAAAATAAGGCTAGTCCGTTATCAACTTGAAAAAGTGGCACCGAGTCGGTGC	GATTAGTAATCATTTCACCC	(((((((.............(((((((.((((....))))...)))))))...)))))))........((((....)))).((((((...))))))	-19.6	-0.2
Guo2018-MG1655	ATCCTTTTGTGATAAATGAA	E. coli	MG1655	MG1655	1785142	1785165	eCas9	1.82109	Endogenous	AACAATCCTTTTGTGATAAATGAACGGTTT	GTTTTAGAGCTAGAAATAGCAAGTTAAAATAAGGCTAGTCCGTTATCAACTTGAAAAAGTGGCACCGAGTCGGTGC	ATCCTTTTGTGATAAATGAA	.........((((((..(((((((((..((((....)))).........)))))))..))..))))))((((....)))).((((((...))))))	-19.3	0
Guo2018-MG1655	GATTGTTCGATGTCCAACAA	E. coli	MG1655	MG1655	1785122	1785145	eCas9	0.817574	Endogenous	AAAGGATTGTTCGATGTCCAACAATGGCTC	GTTTTAGAGCTAGAAATAGCAAGTTAAAATAAGGCTAGTCCGTTATCAACTTGAAAAAGTGGCACCGAGTCGGTGC	GATTGTTCGATGTCCAACAA	........((((....((.(((((((..((((....)))).........))))))).))....)))).((((....)))).((((((...))))))	-18.6	-0.6
Guo2018-MG1655	CATCAGAAATATAAAAAACG	E. coli	MG1655	MG1655	1785488	1785511	eCas9	11.2587	Endogenous	GTACCATCAGAAATATAAAAAACGTGGCGA	GTTTTAGAGCTAGAAATAGCAAGTTAAAATAAGGCTAGTCCGTTATCAACTTGAAAAAGTGGCACCGAGTCGGTGC	CATCAGAAATATAAAAAACG	................(((((((((((.((((....))))...))))))..........)))))....((((....)))).((((((...))))))	-17.6	0
Guo2018-MG1655	GCCTTCACTTTGCAAGATGA	E. coli	MG1655	MG1655	1785706	1785729	eCas9	20.3347	Endogenous	AAAAGCCTTCACTTTGCAAGATGATGGCGC	GTTTTAGAGCTAGAAATAGCAAGTTAAAATAAGGCTAGTCCGTTATCAACTTGAAAAAGTGGCACCGAGTCGGTGC	GCCTTCACTTTGCAAGATGA	.....((((((.((((.((((((((((.((((....))))...)))))))..((.....))....))).))))..))))))((((((...))))))	-23.3	0
Guo2018-MG1655	GTTTCATCTCTTGTTGTAGC	E. coli	MG1655	MG1655	1785761	1785784	eCas9	23.2187	Endogenous	TCCAGTTTCATCTCTTGTTGTAGCGGGGCA	GTTTTAGAGCTAGAAATAGCAAGTTAAAATAAGGCTAGTCCGTTATCAACTTGAAAAAGTGGCACCGAGTCGGTGC	GTTTCATCTCTTGTTGTAGC	.........((..((.((((........)))).))..))((((((...((((.(......).)))).))))))........((((((...))))))	-20.2	0
Guo2018-MG1655	ATTATTAGGGTTAAGGCCAT	E. coli	MG1655	MG1655	1785811	1785834	eCas9	24.6257	Endogenous	TGAGATTATTAGGGTTAAGGCCATGGGTAC	GTTTTAGAGCTAGAAATAGCAAGTTAAAATAAGGCTAGTCCGTTATCAACTTGAAAAAGTGGCACCGAGTCGGTGC	ATTATTAGGGTTAAGGCCAT	........((....((((.((((((((.((((....))))...)))))))).))))...)).......((((....)))).((((((...))))))	-25.8	-1.8
Guo2018-MG1655	CAACGAAATGCCGTCATCGT	E. coli	MG1655	MG1655	1785880	1785903	eCas9	12.8461	Endogenous	TGCGCAACGAAATGCCGTCATCGTGGGCGA	GTTTTAGAGCTAGAAATAGCAAGTTAAAATAAGGCTAGTCCGTTATCAACTTGAAAAAGTGGCACCGAGTCGGTGC	CAACGAAATGCCGTCATCGT	.((((....(((.......((((((((.((((....))))...)))))))).))).....))))....((((....)))).((((((...))))))	-20.2	-0.9
Guo2018-MG1655	CGAGCAGGATCACCTGAGCC	E. coli	MG1655	MG1655	1785914	1785937	eCas9	11.9256	Endogenous	ACACCGAGCAGGATCACCTGAGCCTGGTCC	GTTTTAGAGCTAGAAATAGCAAGTTAAAATAAGGCTAGTCCGTTATCAACTTGAAAAAGTGGCACCGAGTCGGTGC	CGAGCAGGATCACCTGAGCC	....((((....))))(((((((((((.((((....))))...)))))))..))))............((((....)))).((((((...))))))	-25.5	-5.4
Guo2018-MG1655	TTGCCAGATACAGACTGGTG	E. coli	MG1655	MG1655	1785959	1785982	eCas9	2.21059	Endogenous	TGCATTGCCAGATACAGACTGGTGGGGGTT	GTTTTAGAGCTAGAAATAGCAAGTTAAAATAAGGCTAGTCCGTTATCAACTTGAAAAAGTGGCACCGAGTCGGTGC	TTGCCAGATACAGACTGGTG	......(((((.(((((((.(((((((.((((....))))...)))))))...))))))).).)))).((((....)))).((((((...))))))	-27.9	-5.4
Guo2018-MG1655	TAAAGGGGTAGTTTGCCGCG	E. coli	MG1655	MG1655	1785995	1786018	eCas9	20.5802	Endogenous	GCAATAAAGGGGTAGTTTGCCGCGCGGATA	GTTTTAGAGCTAGAAATAGCAAGTTAAAATAAGGCTAGTCCGTTATCAACTTGAAAAAGTGGCACCGAGTCGGTGC	TAAAGGGGTAGTTTGCCGCG	....(((.((....(((...(((((((.((((....))))...)))))))..))))).))).......((((....)))).((((((...))))))	-24.2	-4.5
Guo2018-MG1655	CGAATCGCCGCCAGACGTTC	E. coli	MG1655	MG1655	1786098	1786121	eCas9	3.50978	Endogenous	CTCGCGAATCGCCGCCAGACGTTCCGGGTC	GTTTTAGAGCTAGAAATAGCAAGTTAAAATAAGGCTAGTCCGTTATCAACTTGAAAAAGTGGCACCGAGTCGGTGC	CGAATCGCCGCCAGACGTTC	(((.(((..((((...((((......)))).........((((((...((((.(......).)))).))))))......))))..))).)))....	-19.6	-0.6
Guo2018-MG1655	CATCCTGCACTGACGAAGCG	E. coli	MG1655	MG1655	1786150	1786173	eCas9	2.65378	Endogenous	CTTCCATCCTGCACTGACGAAGCGAGGCAT	GTTTTAGAGCTAGAAATAGCAAGTTAAAATAAGGCTAGTCCGTTATCAACTTGAAAAAGTGGCACCGAGTCGGTGC	CATCCTGCACTGACGAAGCG	......((((((((....((((......((((.......((((((...((((.(......).)))).))))))......)))))))).))))))))	-23.7	0
Guo2018-MG1655	TAATTGGTACTGTTAATCCA	E. coli	MG1655	MG1655	1786215	1786238	eCas9	17.7031	Endogenous	CGAATAATTGGTACTGTTAATCCACGGGAT	GTTTTAGAGCTAGAAATAGCAAGTTAAAATAAGGCTAGTCCGTTATCAACTTGAAAAAGTGGCACCGAGTCGGTGC	TAATTGGTACTGTTAATCCA	.....((.((((.....((.(((((((.((((....))))...)))))))..)).)))))).......((((....)))).((((((...))))))	-19	-0.2
Guo2018-MG1655	GACTAAGGCCCATGATATCG	E. coli	MG1655	MG1655	1786265	1786288	eCas9	26.4688	Endogenous	CGGCGACTAAGGCCCATGATATCGAGGATC	GTTTTAGAGCTAGAAATAGCAAGTTAAAATAAGGCTAGTCCGTTATCAACTTGAAAAAGTGGCACCGAGTCGGTGC	GACTAAGGCCCATGATATCG	((((..((((..........(((((((.((((....))))...)))))))..))))))))........((((....)))).((((((...))))))	-22	0
Guo2018-MG1655	GTGATGCTGCTGATAGTGAC	E. coli	MG1655	MG1655	1785561	1785584	eCas9	1.75546	Endogenous	CAGCGTGATGCTGCTGATAGTGACGGGAAA	GTTTTAGAGCTAGAAATAGCAAGTTAAAATAAGGCTAGTCCGTTATCAACTTGAAAAAGTGGCACCGAGTCGGTGC	GTGATGCTGCTGATAGTGAC	.(((((..((.((((((...(((((((.((((....))))...)))))))...))).))).)))))))((((....)))).((((((...))))))	-23.4	-0.4
Guo2018-MG1655	AGTTGCGGATGCGCCAGCTT	E. coli	MG1655	MG1655	2624189	2624212	eCas9	28.0623	Endogenous	CTCCAGTTGCGGATGCGCCAGCTTCGGTTG	GTTTTAGAGCTAGAAATAGCAAGTTAAAATAAGGCTAGTCCGTTATCAACTTGAAAAAGTGGCACCGAGTCGGTGC	AGTTGCGGATGCGCCAGCTT	....((((((..(((...(((((((((.((((....))))...))))))))))))..)))))).....((((....)))).((((((...))))))	-30.7	-5.5
Guo2018-MG1655	TGCTGTTCCTGATTAAAACC	E. coli	MG1655	MG1655	2624318	2624341	eCas9	9.11555	Endogenous	CAGCTGCTGTTCCTGATTAAAACCCGGCAA	GTTTTAGAGCTAGAAATAGCAAGTTAAAATAAGGCTAGTCCGTTATCAACTTGAAAAAGTGGCACCGAGTCGGTGC	TGCTGTTCCTGATTAAAACC	..........(((((...(((((((((.((((....))))...)))))))..)).)))))........((((....)))).((((((...))))))	-18.6	0
Guo2018-MG1655	GATTGTTGAGTAATACGCCA	E. coli	MG1655	MG1655	2624455	2624478	eCas9	38.3493	Endogenous	CGTTGATTGTTGAGTAATACGCCAAGGCGC	GTTTTAGAGCTAGAAATAGCAAGTTAAAATAAGGCTAGTCCGTTATCAACTTGAAAAAGTGGCACCGAGTCGGTGC	GATTGTTGAGTAATACGCCA	....(((((.(((((((((.(((((((.((((....))))...)))))))..)))..))..)))))))))...........((((((...))))))	-22.4	0
Guo2018-MG1655	TTCTGACTAAACCAGTCATG	E. coli	MG1655	MG1655	2624549	2624572	eCas9	6.94319	Endogenous	CGCATTCTGACTAAACCAGTCATGCGGGAA	GTTTTAGAGCTAGAAATAGCAAGTTAAAATAAGGCTAGTCCGTTATCAACTTGAAAAAGTGGCACCGAGTCGGTGC	TTCTGACTAAACCAGTCATG	(((((.((((((((....))))))...)).)))))....((((((...((((.(......).)))).))))))........((((((...))))))	-22.2	-3.7
Guo2018-MG1655	AGCAAACTCCTGCGGACGAG	E. coli	MG1655	MG1655	2623155	2623178	eCas9	19.4979	Endogenous	CCGCAGCAAACTCCTGCGGACGAGGGGATT	GTTTTAGAGCTAGAAATAGCAAGTTAAAATAAGGCTAGTCCGTTATCAACTTGAAAAAGTGGCACCGAGTCGGTGC	AGCAAACTCCTGCGGACGAG	...........((((((..(((((((..((((....)))).........))))))).)))))).....((((....)))).((((((...))))))	-25.6	-2
Guo2018-MG1655	AGAAAACCCTTGTAGCCGTT	E. coli	MG1655	MG1655	2623353	2623376	eCas9	25.2202	Endogenous	CAGGAGAAAACCCTTGTAGCCGTTCGGCAA	GTTTTAGAGCTAGAAATAGCAAGTTAAAATAAGGCTAGTCCGTTATCAACTTGAAAAAGTGGCACCGAGTCGGTGC	AGAAAACCCTTGTAGCCGTT	.((.(((.....(((((.(((((((((.((((....))))...))))))))))))))....))).)).((((....)))).((((((...))))))	-27.8	0
Guo2018-MG1655	GCAGCAAACTCCTGCGGACG	E. coli	MG1655	MG1655	2623157	2623180	eCas9	9.07125	Endogenous	GACCGCAGCAAACTCCTGCGGACGAGGGGA	GTTTTAGAGCTAGAAATAGCAAGTTAAAATAAGGCTAGTCCGTTATCAACTTGAAAAAGTGGCACCGAGTCGGTGC	GCAGCAAACTCCTGCGGACG	((((.......))))(((((((((((..((((....)))).........))))))).)))).......((((....)))).((((((...))))))	-25.7	-4
Guo2018-MG1655	TCGACCGCAGCAAACTCCTG	E. coli	MG1655	MG1655	2623163	2623186	eCas9	13.6698	Endogenous	AAGATCGACCGCAGCAAACTCCTGCGGACG	GTTTTAGAGCTAGAAATAGCAAGTTAAAATAAGGCTAGTCCGTTATCAACTTGAAAAAGTGGCACCGAGTCGGTGC	TCGACCGCAGCAAACTCCTG	........(((..((((((.(((((((.((((....))))...))))))).)))..)))..)))....((((....)))).((((((...))))))	-21.1	0
Guo2018-MG1655	GAAATAATTTCAATCGGGTA	E. coli	MG1655	MG1655	2623463	2623486	eCas9	18.1786	Endogenous	ACCGGAAATAATTTCAATCGGGTAGGGAAT	GTTTTAGAGCTAGAAATAGCAAGTTAAAATAAGGCTAGTCCGTTATCAACTTGAAAAAGTGGCACCGAGTCGGTGC	GAAATAATTTCAATCGGGTA	..............((((((((((((..((((....)))).........)))))))).))))......((((....)))).((((((...))))))	-21.5	0
Guo2018-MG1655	CAAAGCTGACACAACCCATC	E. coli	MG1655	MG1655	2623630	2623653	eCas9	20.8562	Endogenous	TGGGCAAAGCTGACACAACCCATCCGGCGG	GTTTTAGAGCTAGAAATAGCAAGTTAAAATAAGGCTAGTCCGTTATCAACTTGAAAAAGTGGCACCGAGTCGGTGC	CAAAGCTGACACAACCCATC	...(((.(((....((....(((((((.((((....))))...)))))))..))...))).)))....((((....)))).((((((...))))))	-19.5	0
Guo2018-MG1655	CACTTCATGGGCGGCTTTTA	E. coli	MG1655	MG1655	2623791	2623814	eCas9	12.0642	Endogenous	TTAACACTTCATGGGCGGCTTTTATGGTAC	GTTTTAGAGCTAGAAATAGCAAGTTAAAATAAGGCTAGTCCGTTATCAACTTGAAAAAGTGGCACCGAGTCGGTGC	CACTTCATGGGCGGCTTTTA	......((((((((((((..(((((((.((((....))))...))))))))))))).)))))).....((((....)))).((((((...))))))	-28.2	0
Guo2018-MG1655	GAAGACTGTTTTCCGCTCTT	E. coli	MG1655	MG1655	2623926	2623949	eCas9	33.8759	Endogenous	GAACGAAGACTGTTTTCCGCTCTTCGGAAA	GTTTTAGAGCTAGAAATAGCAAGTTAAAATAAGGCTAGTCCGTTATCAACTTGAAAAAGTGGCACCGAGTCGGTGC	GAAGACTGTTTTCCGCTCTT	.....(((((((..(((((......)))))..)))))))((((((...((((.(......).)))).))))))........((((((...))))))	-25.9	-0.1
Guo2018-MG1655	CTGGTTGGCGAGGCTGCTGG	E. coli	MG1655	MG1655	2624088	2624111	eCas9	7.97872	Endogenous	GATACTGGTTGGCGAGGCTGCTGGCGGTGC	GTTTTAGAGCTAGAAATAGCAAGTTAAAATAAGGCTAGTCCGTTATCAACTTGAAAAAGTGGCACCGAGTCGGTGC	CTGGTTGGCGAGGCTGCTGG	.((((.((((.(((((((..(((((((.((((....))))...)))))))..))).))))))))))))((((....)))).((((((...))))))	-30.9	-2.4
Guo2018-MG1655	GTATTGGCATAGGGTTATTC	E. coli	MG1655	MG1655	2623123	2623146	eCas9	21.9716	Endogenous	TCGTGTATTGGCATAGGGTTATTCAGGTTG	GTTTTAGAGCTAGAAATAGCAAGTTAAAATAAGGCTAGTCCGTTATCAACTTGAAAAAGTGGCACCGAGTCGGTGC	GTATTGGCATAGGGTTATTC	....(((.(..((((((.(((((((((.((((....))))...)))))))..)).))))))..).)))((((....)))).((((((...))))))	-19	0
Guo2018-MG1655	AAACGTCAATCATCGACCAG	E. coli	MG1655	MG1655	1012278	1012301	eCas9	1.1543	Endogenous	ACGAAAACGTCAATCATCGACCAGCGGCCT	GTTTTAGAGCTAGAAATAGCAAGTTAAAATAAGGCTAGTCCGTTATCAACTTGAAAAAGTGGCACCGAGTCGGTGC	AAACGTCAATCATCGACCAG	..........(((((((..(((......((((.......((((((...((((.(......).)))).))))))......)))))))..))))))).	-21.6	-1.2
Guo2018-MG1655	AACATTAATGCACCCATTGC	E. coli	MG1655	MG1655	1012357	1012380	eCas9	4.04774	Endogenous	AGCAAACATTAATGCACCCATTGCCGGATA	GTTTTAGAGCTAGAAATAGCAAGTTAAAATAAGGCTAGTCCGTTATCAACTTGAAAAAGTGGCACCGAGTCGGTGC	AACATTAATGCACCCATTGC	..((((((((((.....)))))).....((((....))))(((((...((((.(......).)))).))))).....))))((((((...))))))	-18.8	-0.4
Guo2018-MG1655	TGCAGCCAACGCATAGGCGG	E. coli	MG1655	MG1655	1011374	1011397	eCas9	3.55652	Endogenous	ACAGTGCAGCCAACGCATAGGCGGTGGGAC	GTTTTAGAGCTAGAAATAGCAAGTTAAAATAAGGCTAGTCCGTTATCAACTTGAAAAAGTGGCACCGAGTCGGTGC	TGCAGCCAACGCATAGGCGG	.((((((..(((....))).(((((((.((((....))))...)))))))..)))).)).........((((....)))).((((((...))))))	-23.4	-4.1
Guo2018-MG1655	CGAGCACAGGATGTGCTTCG	E. coli	MG1655	MG1655	1011242	1011265	eCas9	12.396	Endogenous	ACTGCGAGCACAGGATGTGCTTCGCGGCAT	GTTTTAGAGCTAGAAATAGCAAGTTAAAATAAGGCTAGTCCGTTATCAACTTGAAAAAGTGGCACCGAGTCGGTGC	CGAGCACAGGATGTGCTTCG	.((..((.((((..((((..(((((((.((((....))))...))))))).))))..))))))..)).((((....)))).((((((...))))))	-28.4	-7.4
Guo2018-MG1655	TTCCAGTAATGTAATTTCAC	E. coli	MG1655	MG1655	1011458	1011481	eCas9	11.5649	Endogenous	GAATTTCCAGTAATGTAATTTCACTGGTAA	GTTTTAGAGCTAGAAATAGCAAGTTAAAATAAGGCTAGTCCGTTATCAACTTGAAAAAGTGGCACCGAGTCGGTGC	TTCCAGTAATGTAATTTCAC	.....((((((.....((..(((((((.((((....))))...)))))))..))......))))))..((((....)))).((((((...))))))	-17.3	0
Guo2018-MG1655	ATGGTTATCAGACAAAACGC	E. coli	MG1655	MG1655	1011553	1011576	eCas9	25.3329	Endogenous	CAGAATGGTTATCAGACAAAACGCGGGAAC	GTTTTAGAGCTAGAAATAGCAAGTTAAAATAAGGCTAGTCCGTTATCAACTTGAAAAAGTGGCACCGAGTCGGTGC	ATGGTTATCAGACAAAACGC	.((((.....(((.(..(..(((((((.((((....))))...)))))))..)..).)))....))))((((....)))).((((((...))))))	-19.7	0
Guo2018-MG1655	GTGCCAGTTGCTCTTTTAAA	E. coli	MG1655	MG1655	1011609	1011632	eCas9	1.18224	Endogenous	ACCCGTGCCAGTTGCTCTTTTAAACGGACC	GTTTTAGAGCTAGAAATAGCAAGTTAAAATAAGGCTAGTCCGTTATCAACTTGAAAAAGTGGCACCGAGTCGGTGC	GTGCCAGTTGCTCTTTTAAA	((((((.(((((((...........))))).........((((((...((((.(......).)))).))))))...)).))))))...........	-20.8	0
Guo2018-MG1655	TGACGTATCCCCGTGACGCC	E. coli	MG1655	MG1655	1011856	1011879	eCas9	10.2033	Endogenous	CCCCTGACGTATCCCCGTGACGCCTGGTTT	GTTTTAGAGCTAGAAATAGCAAGTTAAAATAAGGCTAGTCCGTTATCAACTTGAAAAAGTGGCACCGAGTCGGTGC	TGACGTATCCCCGTGACGCC	...........((.(((((((((((((.((((....))))...)))))))..)))..)))))......((((....)))).((((((...))))))	-23.2	-0.9
Guo2018-MG1655	TCTACGCCGAACGTACCCTT	E. coli	MG1655	MG1655	1011950	1011973	eCas9	22.163	Endogenous	TGTTTCTACGCCGAACGTACCCTTTGGTAC	GTTTTAGAGCTAGAAATAGCAAGTTAAAATAAGGCTAGTCCGTTATCAACTTGAAAAAGTGGCACCGAGTCGGTGC	TCTACGCCGAACGTACCCTT	.........((((.(((((((((((((.((((....))))...)))))))))))...)).))))....((((....)))).((((((...))))))	-26.3	-1.5
Guo2018-MG1655	TAATAAATCCGTCACCATGA	E. coli	MG1655	MG1655	1012043	1012066	eCas9	17.3628	Endogenous	AGCCTAATAAATCCGTCACCATGATGGGCA	GTTTTAGAGCTAGAAATAGCAAGTTAAAATAAGGCTAGTCCGTTATCAACTTGAAAAAGTGGCACCGAGTCGGTGC	TAATAAATCCGTCACCATGA	....................(((((((.((((....))))...)))))))..................((((....)))).((((((...))))))	-15.6	0
Guo2018-MG1655	TAACGTTGGCACCATAATAC	E. coli	MG1655	MG1655	1012154	1012177	eCas9	23.1347	Endogenous	TCTTTAACGTTGGCACCATAATACTGGCCA	GTTTTAGAGCTAGAAATAGCAAGTTAAAATAAGGCTAGTCCGTTATCAACTTGAAAAAGTGGCACCGAGTCGGTGC	TAACGTTGGCACCATAATAC	((((((((((..........(((((((.((((....))))...)))))))...)))))..)))))...((((....)))).((((((...))))))	-20.1	0
Guo2018-MG1655	CACGTTTCAACAATTCGCCA	E. coli	MG1655	MG1655	1013557	1013580	eCas9	13.9192	Endogenous	AAACCACGTTTCAACAATTCGCCAAGGTGC	GTTTTAGAGCTAGAAATAGCAAGTTAAAATAAGGCTAGTCCGTTATCAACTTGAAAAAGTGGCACCGAGTCGGTGC	CACGTTTCAACAATTCGCCA	(((.((((((..(((.(((.(((((((.((((....))))...)))))))..))).)))...........))))))..)))((((((...))))))	-21.6	0
Guo2018-MG1655	GCCAGGCCGCCGCTAACGGT	E. coli	MG1655	MG1655	1013702	1013725	eCas9	18.4174	Endogenous	TTGCGCCAGGCCGCCGCTAACGGTCGGGAT	GTTTTAGAGCTAGAAATAGCAAGTTAAAATAAGGCTAGTCCGTTATCAACTTGAAAAAGTGGCACCGAGTCGGTGC	GCCAGGCCGCCGCTAACGGT	....((((((((....))))(((((((.((((....))))...)))))))..))))............((((....)))).((((((...))))))	-23.5	-3.5
Guo2018-MG1655	CTGACTTTCAGAAAGCGTAC	E. coli	MG1655	MG1655	1013802	1013825	eCas9	25.652	Endogenous	TGCGCTGACTTTCAGAAAGCGTACTGGTTG	GTTTTAGAGCTAGAAATAGCAAGTTAAAATAAGGCTAGTCCGTTATCAACTTGAAAAAGTGGCACCGAGTCGGTGC	CTGACTTTCAGAAAGCGTAC	((((...))))..(((.(..(((((((.((((....))))...))))))).).)))............((((....)))).((((((...))))))	-20.6	-1.8
Guo2018-MG1655	AACGTTGACTGCATATCCGT	E. coli	MG1655	MG1655	1013900	1013923	eCas9	29.5136	Endogenous	ACGCAACGTTGACTGCATATCCGTCGGCAA	GTTTTAGAGCTAGAAATAGCAAGTTAAAATAAGGCTAGTCCGTTATCAACTTGAAAAAGTGGCACCGAGTCGGTGC	AACGTTGACTGCATATCCGT	((((..(((((.....((.((((((((.((((....))))...)))))))).)).)))))))))....((((....)))).((((((...))))))	-23.7	0
Guo2018-MG1655	GTTCTCGCAACACCTGATCA	E. coli	MG1655	MG1655	1014001	1014024	eCas9	9.5236	Endogenous	TGCAGTTCTCGCAACACCTGATCAAGGCGC	GTTTTAGAGCTAGAAATAGCAAGTTAAAATAAGGCTAGTCCGTTATCAACTTGAAAAAGTGGCACCGAGTCGGTGC	GTTCTCGCAACACCTGATCA	.((((.((.....((((......)))).)).))))....((((((...((((.(......).)))).))))))........((((((...))))))	-17.5	0
Guo2018-MG1655	GTCAACGCTACGGCTTTTAA	E. coli	MG1655	MG1655	1012662	1012685	eCas9	13.1078	Endogenous	CGACGTCAACGCTACGGCTTTTAATGGTGG	GTTTTAGAGCTAGAAATAGCAAGTTAAAATAAGGCTAGTCCGTTATCAACTTGAAAAAGTGGCACCGAGTCGGTGC	GTCAACGCTACGGCTTTTAA	(..((((....((((((...(((((((.((((....))))...)))))))))))))....))))..).((((....)))).((((((...))))))	-23.1	-1.2
Guo2018-MG1655	CTCCAGACAGCAGCGTTCCC	E. coli	MG1655	MG1655	1012834	1012857	eCas9	5.42015	Endogenous	TAAACTCCAGACAGCAGCGTTCCCAGGCCG	GTTTTAGAGCTAGAAATAGCAAGTTAAAATAAGGCTAGTCCGTTATCAACTTGAAAAAGTGGCACCGAGTCGGTGC	CTCCAGACAGCAGCGTTCCC	.....(((...(((.((...(((((((.((((....))))...))))))))).))).)))........((((....)))).((((((...))))))	-21.3	0
Guo2018-MG1655	TTCGCATCAGGCGGGGCCAA	E. coli	MG1655	MG1655	1012925	1012948	eCas9	11.1093	Endogenous	ACCTTTCGCATCAGGCGGGGCCAACGGTGG	GTTTTAGAGCTAGAAATAGCAAGTTAAAATAAGGCTAGTCCGTTATCAACTTGAAAAAGTGGCACCGAGTCGGTGC	TTCGCATCAGGCGGGGCCAA	.........(((((((((..(((((((.((((....))))...)))))))..))))...)))))....((((....)))).((((((...))))))	-27.8	-3.8
Guo2018-MG1655	ACGATAGGAAATATCCACAC	E. coli	MG1655	MG1655	1012532	1012555	eCas9	7.10484	Endogenous	CGTGACGATAGGAAATATCCACACGGGAGA	GTTTTAGAGCTAGAAATAGCAAGTTAAAATAAGGCTAGTCCGTTATCAACTTGAAAAAGTGGCACCGAGTCGGTGC	ACGATAGGAAATATCCACAC	..(((((((..((.((....(((((((.((((....))))...)))))))..)).)).)))..)))).((((....)))).((((((...))))))	-20.7	-1.9
Guo2018-MG1655	GACGATAGGAAATATCCACA	E. coli	MG1655	MG1655	1012533	1012556	eCas9	20.0625	Endogenous	CCGTGACGATAGGAAATATCCACACGGGAG	GTTTTAGAGCTAGAAATAGCAAGTTAAAATAAGGCTAGTCCGTTATCAACTTGAAAAAGTGGCACCGAGTCGGTGC	GACGATAGGAAATATCCACA	...(((((((..((.((...(((((((.((((....))))...)))))))..)).)).)))..)))).((((....)))).((((((...))))))	-21.3	-1.9
Guo2018-MG1655	TTGGTCACCAGTCGGTCATA	E. coli	MG1655	MG1655	1013099	1013122	eCas9	22.8285	Endogenous	ATTGTTGGTCACCAGTCGGTCATAAGGTGC	GTTTTAGAGCTAGAAATAGCAAGTTAAAATAAGGCTAGTCCGTTATCAACTTGAAAAAGTGGCACCGAGTCGGTGC	TTGGTCACCAGTCGGTCATA	((((...)))).(((.(.((((((((..((((....)))).........))))))))).)))......((((....)))).((((((...))))))	-22	-1.5
Guo2018-MG1655	GACAGTATGGAATCTAATAA	E. coli	MG1655	MG1655	1012475	1012498	eCas9	12.4463	Endogenous	TCCTGACAGTATGGAATCTAATAATGGGGA	GTTTTAGAGCTAGAAATAGCAAGTTAAAATAAGGCTAGTCCGTTATCAACTTGAAAAAGTGGCACCGAGTCGGTGC	GACAGTATGGAATCTAATAA	((....(((((.(((((......)))))((((....)))).((((.......))))..)))))..)).((((....)))).((((((...))))))	-19.7	0
Guo2018-MG1655	CCCATAACAGACGATTGCCC	E. coli	MG1655	MG1655	1014237	1014260	eCas9	9.61509	Endogenous	TCTACCCATAACAGACGATTGCCCTGGCTG	GTTTTAGAGCTAGAAATAGCAAGTTAAAATAAGGCTAGTCCGTTATCAACTTGAAAAAGTGGCACCGAGTCGGTGC	CCCATAACAGACGATTGCCC	...(((((.(((....(((.(((((((.((((....))))...)))))))..)))..))).)))))..((((....)))).((((((...))))))	-26.9	0
Guo2018-MG1655	AATCACATACTTCACATCAC	E. coli	MG1655	MG1655	1014314	1014337	eCas9	9.617	Endogenous	TGGCAATCACATACTTCACATCACTGGTTT	GTTTTAGAGCTAGAAATAGCAAGTTAAAATAAGGCTAGTCCGTTATCAACTTGAAAAAGTGGCACCGAGTCGGTGC	AATCACATACTTCACATCAC	.................(((.((((...((((....))))(((((...((((.(......).)))).))))).)))).)))((((((...))))))	-15.9	0
Guo2018-MG1655	GCTGGCCCACAAGTTGTTGT	E. coli	MG1655	MG1655	1014338	1014361	eCas9	26.0213	Endogenous	ACGGGCTGGCCCACAAGTTGTTGTTGGCAA	GTTTTAGAGCTAGAAATAGCAAGTTAAAATAAGGCTAGTCCGTTATCAACTTGAAAAAGTGGCACCGAGTCGGTGC	GCTGGCCCACAAGTTGTTGT	((((((((((((....)))))((((((.((((....))))...))))))...))))))).........((((....)))).((((((...))))))	-26	-0.5
Guo2018-MG1655	TTGCGCAACTGTTGATCCAA	E. coli	MG1655	MG1655	1014361	1014384	eCas9	14.4844	Endogenous	GGTGTTGCGCAACTGTTGATCCAACGGGCT	GTTTTAGAGCTAGAAATAGCAAGTTAAAATAAGGCTAGTCCGTTATCAACTTGAAAAAGTGGCACCGAGTCGGTGC	TTGCGCAACTGTTGATCCAA	..........((((((((..(((((((.((((....))))...)))))))..))..........))))))...........((((((...))))))	-19.6	0
Guo2018-MG1655	GGGCAGTTGCGTACTCAGGT	E. coli	MG1655	MG1655	1014395	1014418	eCas9	0.737376	Endogenous	AGCCGGGCAGTTGCGTACTCAGGTTGGCAA	GTTTTAGAGCTAGAAATAGCAAGTTAAAATAAGGCTAGTCCGTTATCAACTTGAAAAAGTGGCACCGAGTCGGTGC	GGGCAGTTGCGTACTCAGGT	((((....((.(.......((((((((.((((....))))...))))))))).))..)))).......((((....)))).((((((...))))))	-21.7	-0.9
Guo2018-MG1655	CTGGGCGCTTCCCAGAGGCT	E. coli	MG1655	MG1655	1014434	1014457	eCas9	2.95388	Endogenous	TGTCCTGGGCGCTTCCCAGAGGCTGGGAGG	GTTTTAGAGCTAGAAATAGCAAGTTAAAATAAGGCTAGTCCGTTATCAACTTGAAAAAGTGGCACCGAGTCGGTGC	CTGGGCGCTTCCCAGAGGCT	(((((.....))))).(((((((((((.((((....))))...)))))))..))))............((((....)))).((((((...))))))	-26.1	-6.7
Guo2018-MG1655	CGGTAACATTGAGCGTGTCC	E. coli	MG1655	MG1655	1014453	1014476	eCas9	5.46481	Endogenous	GTTACGGTAACATTGAGCGTGTCCTGGGCG	GTTTTAGAGCTAGAAATAGCAAGTTAAAATAAGGCTAGTCCGTTATCAACTTGAAAAAGTGGCACCGAGTCGGTGC	CGGTAACATTGAGCGTGTCC	.((((((...((.(..(((.(((((((.((((....))))...)))))))..)))..))).)))))).((((....)))).((((((...))))))	-23.9	-1.2
Guo2018-MG1655	AATTTCGCCGGAGCTGCATC	E. coli	MG1655	MG1655	1014158	1014181	eCas9	13.3621	Endogenous	TATTAATTTCGCCGGAGCTGCATCCGGCCA	GTTTTAGAGCTAGAAATAGCAAGTTAAAATAAGGCTAGTCCGTTATCAACTTGAAAAAGTGGCACCGAGTCGGTGC	AATTTCGCCGGAGCTGCATC	........((((...((...(((((((.((((....))))...)))))))...))...))))......((((....)))).((((((...))))))	-24.6	-0.2
Guo2018-MG1655	GACGTTTGATCAGTTGTCCC	E. coli	MG1655	MG1655	1014540	1014563	eCas9	19.2947	Endogenous	AACGGACGTTTGATCAGTTGTCCCTGGTGG	GTTTTAGAGCTAGAAATAGCAAGTTAAAATAAGGCTAGTCCGTTATCAACTTGAAAAAGTGGCACCGAGTCGGTGC	GACGTTTGATCAGTTGTCCC	((((...(((.((((.....(((((((.((((....))))...)))))))..)))).)))))))....((((....)))).((((((...))))))	-20.7	-1.3
Guo2018-MG1655	GAGTTTGCACTCCTTCCAGA	E. coli	MG1655	MG1655	1014567	1014590	eCas9	29.2618	Endogenous	TCCTGAGTTTGCACTCCTTCCAGACGGAAC	GTTTTAGAGCTAGAAATAGCAAGTTAAAATAAGGCTAGTCCGTTATCAACTTGAAAAAGTGGCACCGAGTCGGTGC	GAGTTTGCACTCCTTCCAGA	((...((.(((((((.....(((((((.((((....))))...)))))))))))..))).))...)).((((....)))).((((((...))))))	-19.9	-2
Guo2018-MG1655	GGCTTCCTGACTCCAGACAC	E. coli	MG1655	MG1655	1014623	1014646	eCas9	2.51636	Endogenous	AAGCGGCTTCCTGACTCCAGACACCGGCCA	GTTTTAGAGCTAGAAATAGCAAGTTAAAATAAGGCTAGTCCGTTATCAACTTGAAAAAGTGGCACCGAGTCGGTGC	GGCTTCCTGACTCCAGACAC	(((((.(((....)))....(((((((.((((....))))...))))))).)))))............((((....)))).((((((...))))))	-19	-1.6
Guo2018-MG1655	TATCTCTTGTGCAATAGAAG	E. coli	MG1655	MG1655	1014644	1014667	eCas9	6.78647	Endogenous	GCTTTATCTCTTGTGCAATAGAAGCGGCTT	GTTTTAGAGCTAGAAATAGCAAGTTAAAATAAGGCTAGTCCGTTATCAACTTGAAAAAGTGGCACCGAGTCGGTGC	TATCTCTTGTGCAATAGAAG	...((((...((........))...))))(((....)))((((((...((((.(......).)))).))))))........((((((...))))))	-17.2	-0.4
Guo2018-MG1655	TGTGTACCGCTCTGCACCAC	E. coli	MG1655	MG1655	1014202	1014225	eCas9	13.8399	Endogenous	ACTTTGTGTACCGCTCTGCACCACAGGTAA	GTTTTAGAGCTAGAAATAGCAAGTTAAAATAAGGCTAGTCCGTTATCAACTTGAAAAAGTGGCACCGAGTCGGTGC	TGTGTACCGCTCTGCACCAC	...(((((((((.(..((((.((((...((((....))))(((((...((((.(......).)))).))))).)))).))))..).))).))))))	-23.7	-3.4
Guo2018-MG1655	AGGGCGAAACAATGAAAAAG	E. coli	MG1655	MG1655	1014107	1014130	eCas9	12.2459	Endogenous	GAAGAGGGCGAAACAATGAAAAAGTGGCTA	GTTTTAGAGCTAGAAATAGCAAGTTAAAATAAGGCTAGTCCGTTATCAACTTGAAAAAGTGGCACCGAGTCGGTGC	AGGGCGAAACAATGAAAAAG	.(((((((((..........)))))...((((....)))).((((.......)))).)))).......((((....)))).((((((...))))))	-18.6	0
Guo2018-MG1655	CATTTTTCAGCCAGGTGAGG	E. coli	MG1655	MG1655	1572043	1572066	eCas9	8.22374	Endogenous	ACCGCATTTTTCAGCCAGGTGAGGCGGGTA	GTTTTAGAGCTAGAAATAGCAAGTTAAAATAAGGCTAGTCCGTTATCAACTTGAAAAAGTGGCACCGAGTCGGTGC	CATTTTTCAGCCAGGTGAGG	((((((((((...(((((.((((((((.((((....))))...))))))..........)).)))))...))).)))))))((((((...))))))	-23.2	-1.3
Guo2018-MG1655	CGCAGGAGACAATGCTTTTT	E. coli	MG1655	MG1655	1571801	1571824	eCas9	26.1308	Endogenous	TAGCCGCAGGAGACAATGCTTTTTTGGCGG	GTTTTAGAGCTAGAAATAGCAAGTTAAAATAAGGCTAGTCCGTTATCAACTTGAAAAAGTGGCACCGAGTCGGTGC	CGCAGGAGACAATGCTTTTT	....(((......(((..(((((((((.((((....))))...))))))))))))...))).......((((....)))).((((((...))))))	-22.5	-2.6
Guo2018-MG1655	AGCGCGTCTCATACATCTGC	E. coli	MG1655	MG1655	1571224	1571247	eCas9	19.4851	Endogenous	GCATAGCGCGTCTCATACATCTGCTGGGCG	GTTTTAGAGCTAGAAATAGCAAGTTAAAATAAGGCTAGTCCGTTATCAACTTGAAAAAGTGGCACCGAGTCGGTGC	AGCGCGTCTCATACATCTGC	.(((((...........)))))......((((....))))(((((...((((.(......).)))).))))).........((((((...))))))	-18.2	0
Guo2018-MG1655	AATGGTTTACCTGCGGCTAA	E. coli	MG1655	MG1655	1571007	1571030	eCas9	21.8154	Endogenous	AGTTAATGGTTTACCTGCGGCTAATGGCGA	GTTTTAGAGCTAGAAATAGCAAGTTAAAATAAGGCTAGTCCGTTATCAACTTGAAAAAGTGGCACCGAGTCGGTGC	AATGGTTTACCTGCGGCTAA	..((((..((..((((((..(((((((.((((....))))...)))))))..)))).))..)).))))((((....)))).((((((...))))))	-23	-0.5
Guo2018-MG1655	TGGCCTGAGGATCAACCGAG	E. coli	MG1655	MG1655	1570777	1570800	eCas9	10.2416	Endogenous	TCTTTGGCCTGAGGATCAACCGAGAGGCGA	GTTTTAGAGCTAGAAATAGCAAGTTAAAATAAGGCTAGTCCGTTATCAACTTGAAAAAGTGGCACCGAGTCGGTGC	TGGCCTGAGGATCAACCGAG	........((((...((...(((((((.((((....))))...)))))))..))...)))).......((((....)))).((((((...))))))	-22.5	-0.6
Guo2018-MG1655	ATGAGAAAGATATTGTTTAA	E. coli	MG1655	MG1655	1570469	1570492	eCas9	2.42354	Endogenous	CCGGATGAGAAAGATATTGTTTAACGGCAG	GTTTTAGAGCTAGAAATAGCAAGTTAAAATAAGGCTAGTCCGTTATCAACTTGAAAAAGTGGCACCGAGTCGGTGC	ATGAGAAAGATATTGTTTAA	........((((.((....(((((((..((((....)))).........)))))))....)).)))).((((....)))).((((((...))))))	-18.2	0
Guo2018-MG1655	CTTTTCATCCTGCGGTAAGG	E. coli	MG1655	MG1655	1573124	1573147	eCas9	10.9969	Endogenous	TTAACTTTTCATCCTGCGGTAAGGCGGCGG	GTTTTAGAGCTAGAAATAGCAAGTTAAAATAAGGCTAGTCCGTTATCAACTTGAAAAAGTGGCACCGAGTCGGTGC	CTTTTCATCCTGCGGTAAGG	.((((((....((((....(((((((..((((....)))).........)))))))...))))........))))))....((((((...))))))	-21.6	-1.6
Guo2018-MG1655	TAACTTTTCATCCTGCGGTA	E. coli	MG1655	MG1655	1573121	1573144	eCas9	10.7712	Endogenous	TAATTAACTTTTCATCCTGCGGTAAGGCGG	GTTTTAGAGCTAGAAATAGCAAGTTAAAATAAGGCTAGTCCGTTATCAACTTGAAAAAGTGGCACCGAGTCGGTGC	TAACTTTTCATCCTGCGGTA	..((((((((....((((((((((((..((((....)))).........))))))))..))))........)).)))))).((((((...))))))	-22.2	0
Guo2018-MG1655	TCATCGTTCACTTGTACCAT	E. coli	MG1655	MG1655	1572336	1572359	eCas9	25.1813	Endogenous	TTGCTCATCGTTCACTTGTACCATTGGCAG	GTTTTAGAGCTAGAAATAGCAAGTTAAAATAAGGCTAGTCCGTTATCAACTTGAAAAAGTGGCACCGAGTCGGTGC	TCATCGTTCACTTGTACCAT	................((.((((((((.((((....))))...)))))))).))..............((((....)))).((((((...))))))	-19.3	0
Guo2018-MG1655	GTAATTAACTTTTCATCCTG	E. coli	MG1655	MG1655	1573116	1573139	eCas9	10.0586	Endogenous	CCCGGTAATTAACTTTTCATCCTGCGGTAA	GTTTTAGAGCTAGAAATAGCAAGTTAAAATAAGGCTAGTCCGTTATCAACTTGAAAAAGTGGCACCGAGTCGGTGC	GTAATTAACTTTTCATCCTG	.....((((.......(((.(((((((.((((....))))...))))))).))).......))))...((((....)))).((((((...))))))	-20.4	0
Guo2018-MG1655	AATTATCTCCATGCGAAAAC	E. coli	MG1655	MG1655	1573214	1573237	eCas9	2.23018	Endogenous	TCATAATTATCTCCATGCGAAAACCGGGCG	GTTTTAGAGCTAGAAATAGCAAGTTAAAATAAGGCTAGTCCGTTATCAACTTGAAAAAGTGGCACCGAGTCGGTGC	AATTATCTCCATGCGAAAAC	...((.(((...(((....)))....))).)).......((((((...((((.(......).)))).))))))........((((((...))))))	-16.5	0
Guo2018-MG1655	AAATTCGCCCGGTTTTCGCA	E. coli	MG1655	MG1655	1573222	1573245	eCas9	12.7001	Endogenous	GGGTAAATTCGCCCGGTTTTCGCATGGAGA	GTTTTAGAGCTAGAAATAGCAAGTTAAAATAAGGCTAGTCCGTTATCAACTTGAAAAAGTGGCACCGAGTCGGTGC	AAATTCGCCCGGTTTTCGCA	.........(((.....((.(((((((.((((....))))...)))))))...))....)))......((((....)))).((((((...))))))	-19.8	0
Guo2018-MG1655	CTTCGAGACGAATACGTTCA	E. coli	MG1655	MG1655	1911816	1911839	eCas9	18.7728	Endogenous	CGGTCTTCGAGACGAATACGTTCACGGGTC	GTTTTAGAGCTAGAAATAGCAAGTTAAAATAAGGCTAGTCCGTTATCAACTTGAAAAAGTGGCACCGAGTCGGTGC	CTTCGAGACGAATACGTTCA	.((((((..((..(((..((((((((..((((....)))).........))))))).)..)))..))..))))))......((((((...))))))	-23.6	-1.6
Guo2018-MG1655	GTCAAACCCACATAGAAGCC	E. coli	MG1655	MG1655	1911731	1911754	eCas9	13.4172	Endogenous	GTCTGTCAAACCCACATAGAAGCCCGGAAT	GTTTTAGAGCTAGAAATAGCAAGTTAAAATAAGGCTAGTCCGTTATCAACTTGAAAAAGTGGCACCGAGTCGGTGC	GTCAAACCCACATAGAAGCC	................(((((((((((.((((....))))...)))))))..))))............((((....)))).((((((...))))))	-21.1	0
Guo2018-MG1655	GTTATCGCGGACCTGAACAA	E. coli	MG1655	MG1655	1911574	1911597	eCas9	21.9977	Endogenous	CGTTGTTATCGCGGACCTGAACAATGGGAC	GTTTTAGAGCTAGAAATAGCAAGTTAAAATAAGGCTAGTCCGTTATCAACTTGAAAAAGTGGCACCGAGTCGGTGC	GTTATCGCGGACCTGAACAA	......((((((.((..(..(((((((.((((....))))...)))))))..)..)))))))).....((((....)))).((((((...))))))	-25.3	0
Guo2018-MG1655	CTGAAGCCGAAGCACTGAAG	E. coli	MG1655	MG1655	1911477	1911500	eCas9	6.686	Endogenous	ATTTCTGAAGCCGAAGCACTGAAGCGGTCA	GTTTTAGAGCTAGAAATAGCAAGTTAAAATAAGGCTAGTCCGTTATCAACTTGAAAAAGTGGCACCGAGTCGGTGC	CTGAAGCCGAAGCACTGAAG	((((((((...........)))))))).((((....))))(((((...((((.(......).)))).))))).........((((((...))))))	-23.1	-0.3
Guo2018-MG1655	GAACCCAGCGCTGGCCATTC	E. coli	MG1655	MG1655	1911332	1911355	eCas9	23.2889	Endogenous	CACAGAACCCAGCGCTGGCCATTCAGGACG	GTTTTAGAGCTAGAAATAGCAAGTTAAAATAAGGCTAGTCCGTTATCAACTTGAAAAAGTGGCACCGAGTCGGTGC	GAACCCAGCGCTGGCCATTC	......((((((((((.((.(((((((.((((....))))...)))))))))))))))..))))....((((....)))).((((((...))))))	-26.4	-1.2
Guo2018-MG1655	TCCTGATTTCACATAAGTCG	E. coli	MG1655	MG1655	1911154	1911177	eCas9	14.7061	Endogenous	AATCTCCTGATTTCACATAAGTCGCGGCAT	GTTTTAGAGCTAGAAATAGCAAGTTAAAATAAGGCTAGTCCGTTATCAACTTGAAAAAGTGGCACCGAGTCGGTGC	TCCTGATTTCACATAAGTCG	...((((..(..((.((((.(((((((.((((....))))...)))))))..)))).))..)..))))((((....)))).((((((...))))))	-22.2	-1.1
Guo2018-MG1655	TTCATGATGTTCTGGAACTC	E. coli	MG1655	MG1655	1911071	1911094	eCas9	27.1316	Endogenous	ATCCTTCATGATGTTCTGGAACTCAGGATC	GTTTTAGAGCTAGAAATAGCAAGTTAAAATAAGGCTAGTCCGTTATCAACTTGAAAAAGTGGCACCGAGTCGGTGC	TTCATGATGTTCTGGAACTC	...((((((..((((..((.(((((((.((((....))))...))))))).)).))))..))))))..((((....)))).((((((...))))))	-25.5	-0.3
Guo2018-MG1655	CCGTTTTTCCTGTCAGCTTC	E. coli	MG1655	MG1655	1912290	1912313	eCas9	2.98984	Endogenous	TTATCCGTTTTTCCTGTCAGCTTCAGGCTT	GTTTTAGAGCTAGAAATAGCAAGTTAAAATAAGGCTAGTCCGTTATCAACTTGAAAAAGTGGCACCGAGTCGGTGC	CCGTTTTTCCTGTCAGCTTC	..............(((((.(((((((.((((....))))...))))))).)))))............((((....)))).((((((...))))))	-21.7	0
Guo2018-MG1655	TATCTTCTACAGCGAAGGTC	E. coli	MG1655	MG1655	1912764	1912787	eCas9	1.51117	Endogenous	GTGATATCTTCTACAGCGAAGGTCTGGCCT	GTTTTAGAGCTAGAAATAGCAAGTTAAAATAAGGCTAGTCCGTTATCAACTTGAAAAAGTGGCACCGAGTCGGTGC	TATCTTCTACAGCGAAGGTC	.....((((.(((((...))))).))))((((....))))(((((...((((.(......).)))).))))).........((((((...))))))	-21	-4.3
Guo2018-MG1655	TTGAACTGTTCGGTATTACG	E. coli	MG1655	MG1655	1912127	1912150	eCas9	25.3379	Endogenous	AGTGTTGAACTGTTCGGTATTACGCGGGGA	GTTTTAGAGCTAGAAATAGCAAGTTAAAATAAGGCTAGTCCGTTATCAACTTGAAAAAGTGGCACCGAGTCGGTGC	TTGAACTGTTCGGTATTACG	....((((((((((.((((..(((((..((((....)))).((((...((((.(......).)))).)))))))))..)))).)))))).))))..	-20.8	0
Guo2018-MG1655	ATAGCTTTACTCTTCGCTGC	E. coli	MG1655	MG1655	1912013	1912036	eCas9	23.1764	Endogenous	GCTGATAGCTTTACTCTTCGCTGCCGGACC	GTTTTAGAGCTAGAAATAGCAAGTTAAAATAAGGCTAGTCCGTTATCAACTTGAAAAAGTGGCACCGAGTCGGTGC	ATAGCTTTACTCTTCGCTGC	(((((...(((....(((..(((((((.((((....))))...)))))))..))).)))..)))))..((((....)))).((((((...))))))	-20.8	-1.5
Guo2018-MG1655	TGCGTCTCTTCCTTTAATAC	E. coli	MG1655	MG1655	1912721	1912744	eCas9	19.8724	Endogenous	ATGCTGCGTCTCTTCCTTTAATACCGGAAT	GTTTTAGAGCTAGAAATAGCAAGTTAAAATAAGGCTAGTCCGTTATCAACTTGAAAAAGTGGCACCGAGTCGGTGC	TGCGTCTCTTCCTTTAATAC	......(((..((((((......))))))..))).....((((((...((((.(......).)))).))))))........((((((...))))))	-19.8	0
Guo2018-MG1655	CAGGCATGAACATGTTTTTT	E. coli	MG1655	MG1655	1912822	1912845	eCas9	23.1613	Endogenous	GGGCCAGGCATGAACATGTTTTTTAGGCTT	GTTTTAGAGCTAGAAATAGCAAGTTAAAATAAGGCTAGTCCGTTATCAACTTGAAAAAGTGGCACCGAGTCGGTGC	CAGGCATGAACATGTTTTTT	.((((((....))))))((((((((((.((((....))))...))))))))))...............((((....)))).((((((...))))))	-19.7	-1.6
Guo2018-MG1655	CTGGTGACCGCCGTCGTAAC	E. coli	MG1655	MG1655	2234343	2234366	eCas9	7.59404	Endogenous	TCGCCTGGTGACCGCCGTCGTAACAGGAAA	GTTTTAGAGCTAGAAATAGCAAGTTAAAATAAGGCTAGTCCGTTATCAACTTGAAAAAGTGGCACCGAGTCGGTGC	CTGGTGACCGCCGTCGTAAC	.(((((((.((.(((.....(((((((.((((....))))...)))))))..)))..))..)))))))((((....)))).((((((...))))))	-22.7	-2.2
Guo2018-MG1655	ATTTTTGAAGCCGATAAAAC	E. coli	MG1655	MG1655	2233491	2233514	eCas9	4.19847	Endogenous	CCATATTTTTGAAGCCGATAAAACCGGTAT	GTTTTAGAGCTAGAAATAGCAAGTTAAAATAAGGCTAGTCCGTTATCAACTTGAAAAAGTGGCACCGAGTCGGTGC	ATTTTTGAAGCCGATAAAAC	........((((........(((((((.((((....))))...)))))))..))))............((((....)))).((((((...))))))	-19.2	0
Guo2018-MG1655	GAAGCGATCAATACTTTGTC	E. coli	MG1655	MG1655	2233583	2233606	eCas9	18.7835	Endogenous	GATCGAAGCGATCAATACTTTGTCCGGGTA	GTTTTAGAGCTAGAAATAGCAAGTTAAAATAAGGCTAGTCCGTTATCAACTTGAAAAAGTGGCACCGAGTCGGTGC	GAAGCGATCAATACTTTGTC	(((((((.(((....))))))))))...((((....))))(((((...((((.(......).)))).))))).........((((((...))))))	-21.9	-1.1
Guo2018-MG1655	ATGAGAAGTCATTTGCGGAC	E. coli	MG1655	MG1655	2233692	2233715	eCas9	27.5751	Endogenous	TCGCATGAGAAGTCATTTGCGGACAGGAGA	GTTTTAGAGCTAGAAATAGCAAGTTAAAATAAGGCTAGTCCGTTATCAACTTGAAAAAGTGGCACCGAGTCGGTGC	ATGAGAAGTCATTTGCGGAC	.....((((.....(((((((((((((.((((....))))...))))))).......)))))).....)))).........((((((...))))))	-23.7	-0.7
Guo2018-MG1655	GAAGAGAGGCAGAACGGGTT	E. coli	MG1655	MG1655	2233331	2233354	eCas9	7.16844	Endogenous	CGAAGAAGAGAGGCAGAACGGGTTGGGAAA	GTTTTAGAGCTAGAAATAGCAAGTTAAAATAAGGCTAGTCCGTTATCAACTTGAAAAAGTGGCACCGAGTCGGTGC	GAAGAGAGGCAGAACGGGTT	............(((((((((((((((.((((....))))...)))))))))......))))))....((((....)))).((((((...))))))	-22.5	0
Guo2018-MG1655	AGAAGAGAGGCAGAACGGGT	E. coli	MG1655	MG1655	2233332	2233355	eCas9	4.0799	Endogenous	GCGAAGAAGAGAGGCAGAACGGGTTGGGAA	GTTTTAGAGCTAGAAATAGCAAGTTAAAATAAGGCTAGTCCGTTATCAACTTGAAAAAGTGGCACCGAGTCGGTGC	AGAAGAGAGGCAGAACGGGT	.............((((((((((((((.((((....))))...)))))))).......))))))....((((....)))).((((((...))))))	-21.4	0
Guo2018-MG1655	GCGAAGAAGAGAGGCAGAAC	E. coli	MG1655	MG1655	2233336	2233359	eCas9	22.6373	Endogenous	ACCGGCGAAGAAGAGAGGCAGAACGGGTTG	GTTTTAGAGCTAGAAATAGCAAGTTAAAATAAGGCTAGTCCGTTATCAACTTGAAAAAGTGGCACCGAGTCGGTGC	GCGAAGAAGAGAGGCAGAAC	.....((.((..(((((...(((((((.((((....))))...)))))))....)).)))..)).)).((((....)))).((((((...))))))	-20	-0.9
Guo2018-MG1655	GATATTGGTGATGGATTTAA	E. coli	MG1655	MG1655	2233890	2233913	eCas9	33.415	Endogenous	GATCGATATTGGTGATGGATTTAACGGTGT	GTTTTAGAGCTAGAAATAGCAAGTTAAAATAAGGCTAGTCCGTTATCAACTTGAAAAAGTGGCACCGAGTCGGTGC	GATATTGGTGATGGATTTAA	.....((((((((((((..(((((((..((((....)))).........)))))))))))))))))))((((....)))).((((((...))))))	-29.2	0
Guo2018-MG1655	ATCTCATAGCAGTTGCCTAC	E. coli	MG1655	MG1655	2233358	2233381	eCas9	29.6994	Endogenous	ACACATCTCATAGCAGTTGCCTACCGGCGA	GTTTTAGAGCTAGAAATAGCAAGTTAAAATAAGGCTAGTCCGTTATCAACTTGAAAAAGTGGCACCGAGTCGGTGC	ATCTCATAGCAGTTGCCTAC	.....(((((.(..((((..(((((((.((((....))))...))))))).))))....).)))))..((((....)))).((((((...))))))	-23.3	-0.3
Guo2018-MG1655	GGAAATCGCGCAGTTCTGGA	E. coli	MG1655	MG1655	2234026	2234049	eCas9	26.9421	Endogenous	ATTGGGAAATCGCGCAGTTCTGGATGGGTG	GTTTTAGAGCTAGAAATAGCAAGTTAAAATAAGGCTAGTCCGTTATCAACTTGAAAAAGTGGCACCGAGTCGGTGC	GGAAATCGCGCAGTTCTGGA	........(((((((((((....))))))))........((((((...((((.(......).)))).)))))).....)))((((((...))))))	-20.4	0
Guo2018-MG1655	CAGCGAATCAAATCCCTGAT	E. coli	MG1655	MG1655	2234199	2234222	eCas9	0.420027	Endogenous	CCTGCAGCGAATCAAATCCCTGATCGGCGA	GTTTTAGAGCTAGAAATAGCAAGTTAAAATAAGGCTAGTCCGTTATCAACTTGAAAAAGTGGCACCGAGTCGGTGC	CAGCGAATCAAATCCCTGAT	.((((.((......(((..((((((((.((((....))))...)))))))))))...)).))))....((((....)))).((((((...))))))	-18.8	-2.1
Guo2018-MG1655	TAGTCTGGCATGCTGACCGA	E. coli	MG1655	MG1655	2233081	2233104	eCas9	34.2224	Endogenous	CATCTAGTCTGGCATGCTGACCGACGGCGA	GTTTTAGAGCTAGAAATAGCAAGTTAAAATAAGGCTAGTCCGTTATCAACTTGAAAAAGTGGCACCGAGTCGGTGC	TAGTCTGGCATGCTGACCGA	.....((((..((((.((..(((((((.((((....))))...)))))))..)).))))..))))...((((....)))).((((((...))))))	-24	-1.7
Guo2018-MG1655	CAGCAAAGACTTGCGGGTCG	E. coli	MG1655	MG1655	2233163	2233186	eCas9	5.37855	Endogenous	CCAGCAGCAAAGACTTGCGGGTCGCGGGTC	GTTTTAGAGCTAGAAATAGCAAGTTAAAATAAGGCTAGTCCGTTATCAACTTGAAAAAGTGGCACCGAGTCGGTGC	CAGCAAAGACTTGCGGGTCG	..(((..((((..(((((((.((((...((((....))))(((((...((((.(......).)))).)))))..)))).)))).)))))))..)))	-23.1	-2.7
Guo2018-MG1655	ATAGTGATGAATCGCCTCGG	E. coli	MG1655	MG1655	2233246	2233269	eCas9	29.5463	Endogenous	CTAAATAGTGATGAATCGCCTCGGCGGCTT	GTTTTAGAGCTAGAAATAGCAAGTTAAAATAAGGCTAGTCCGTTATCAACTTGAAAAAGTGGCACCGAGTCGGTGC	ATAGTGATGAATCGCCTCGG	...((((((.((.((((...(((((((.((((....))))...))))))).))))..)).))))))..((((....)))).((((((...))))))	-24.1	-1.8
Guo2018-MG1655	CTTTGGCATAATTTCTCCGT	E. coli	MG1655	MG1655	2232285	2232308	eCas9	26.0735	Endogenous	ACCGCTTTGGCATAATTTCTCCGTCGGGCA	GTTTTAGAGCTAGAAATAGCAAGTTAAAATAAGGCTAGTCCGTTATCAACTTGAAAAAGTGGCACCGAGTCGGTGC	CTTTGGCATAATTTCTCCGT	.......(((((..((((.((((((((.((((....))))...)))))))).))..))...)))))..((((....)))).((((((...))))))	-18.8	0
Guo2018-MG1655	TTGCCGAGCGTTTTAGTACC	E. coli	MG1655	MG1655	2232408	2232431	eCas9	22.6337	Endogenous	GACTTTGCCGAGCGTTTTAGTACCGGGCTG	GTTTTAGAGCTAGAAATAGCAAGTTAAAATAAGGCTAGTCCGTTATCAACTTGAAAAAGTGGCACCGAGTCGGTGC	TTGCCGAGCGTTTTAGTACC	......((((..(((((...(((((((.((((....))))...)))))))...)))))..))))....((((....)))).((((((...))))))	-22.9	0
Guo2018-MG1655	TCATCCAGATAATTTTGTTG	E. coli	MG1655	MG1655	2232057	2232080	eCas9	18.8811	Endogenous	GAGTTCATCCAGATAATTTTGTTGCGGCAT	GTTTTAGAGCTAGAAATAGCAAGTTAAAATAAGGCTAGTCCGTTATCAACTTGAAAAAGTGGCACCGAGTCGGTGC	TCATCCAGATAATTTTGTTG	.......((((((....(((((((((..((((....)))).........)))))))))...)))))).((((....)))).((((((...))))))	-20.8	-0.6
Guo2018-MG1655	AAATCGTGACGTCATAACCC	E. coli	MG1655	MG1655	2232488	2232511	eCas9	10.4368	Endogenous	TCATAAATCGTGACGTCATAACCCTGGTTT	GTTTTAGAGCTAGAAATAGCAAGTTAAAATAAGGCTAGTCCGTTATCAACTTGAAAAAGTGGCACCGAGTCGGTGC	AAATCGTGACGTCATAACCC	.....((((((...((.((.(((((((.((((....))))...)))))))..)).))...))))))..((((....)))).((((((...))))))	-22.2	0
Guo2018-MG1655	CACGCCCATTTTTTCAATAC	E. coli	MG1655	MG1655	2232598	2232621	eCas9	20.3884	Endogenous	TGGTCACGCCCATTTTTTCAATACGGGCGA	GTTTTAGAGCTAGAAATAGCAAGTTAAAATAAGGCTAGTCCGTTATCAACTTGAAAAAGTGGCACCGAGTCGGTGC	CACGCCCATTTTTTCAATAC	.....((((((((((((...(((((((.((((....))))...)))))))..((.....)).........))))))))))))(((((...))))).	-21.7	0
Guo2018-MG1655	TTTCTGCTTTCAGCTGCTCA	E. coli	MG1655	MG1655	2232659	2232682	eCas9	12.1389	Endogenous	CGGTTTTCTGCTTTCAGCTGCTCAAGGGTG	GTTTTAGAGCTAGAAATAGCAAGTTAAAATAAGGCTAGTCCGTTATCAACTTGAAAAAGTGGCACCGAGTCGGTGC	TTTCTGCTTTCAGCTGCTCA	((((((((((.((((....))))..))))).)))))...((((((...((((.(......).)))).))))))........((((((...))))))	-22.1	-1.2
Guo2018-MG1655	GGAACCGCTTGATAACCCCA	E. coli	MG1655	MG1655	2232700	2232723	eCas9	7.80063	Endogenous	GCCCGGAACCGCTTGATAACCCCACGGTGA	GTTTTAGAGCTAGAAATAGCAAGTTAAAATAAGGCTAGTCCGTTATCAACTTGAAAAAGTGGCACCGAGTCGGTGC	GGAACCGCTTGATAACCCCA	....((((((((((((((..(((((((.((((....))))...)))))))..)).......))))))).........)))))(((((...))))).	-22.8	0
Guo2018-MG1655	CGTGACTTTATTGCCTTCCA	E. coli	MG1655	MG1655	2233000	2233023	eCas9	2.14816	Endogenous	TAAACGTGACTTTATTGCCTTCCACGGCTA	GTTTTAGAGCTAGAAATAGCAAGTTAAAATAAGGCTAGTCCGTTATCAACTTGAAAAAGTGGCACCGAGTCGGTGC	CGTGACTTTATTGCCTTCCA	((.((((.....(((((...(((((((.((((....))))...)))))))))))).))))))......((((....)))).((((((...))))))	-24.7	0
Guo2018-MG1655	ATCATCGAGCATCATCTGTG	E. coli	MG1655	MG1655	1264424	1264447	eCas9	18.8089	Endogenous	CAGGATCATCGAGCATCATCTGTGCGGTTT	GTTTTAGAGCTAGAAATAGCAAGTTAAAATAAGGCTAGTCCGTTATCAACTTGAAAAAGTGGCACCGAGTCGGTGC	ATCATCGAGCATCATCTGTG	........(((((..((.((((......((((.......((((((...((((.(......).)))).))))))......))))))))))..)))))	-18.9	-0.6
Guo2018-MG1655	TTCATGCAGGGCTTCCAGTT	E. coli	MG1655	MG1655	1264253	1264276	eCas9	8.48034	Endogenous	GGCGTTCATGCAGGGCTTCCAGTTTGGCAA	GTTTTAGAGCTAGAAATAGCAAGTTAAAATAAGGCTAGTCCGTTATCAACTTGAAAAAGTGGCACCGAGTCGGTGC	TTCATGCAGGGCTTCCAGTT	........(((((.((..(((((((((.((((....))))...)))))))))))..))))).......((((....)))).((((((...))))))	-25.6	-0.8
Guo2018-MG1655	TTCTTCATGGCGTTCATGCA	E. coli	MG1655	MG1655	1264265	1264288	eCas9	9.86277	Endogenous	GAACTTCTTCATGGCGTTCATGCAGGGCTT	GTTTTAGAGCTAGAAATAGCAAGTTAAAATAAGGCTAGTCCGTTATCAACTTGAAAAAGTGGCACCGAGTCGGTGC	TTCTTCATGGCGTTCATGCA	......((((((..(..((.(((((((.((((....))))...)))))))...))..)..))))))..((((....)))).((((((...))))))	-21.9	-1.6
Guo2018-MG1655	CGACCCTGCGATTCCGTAGC	E. coli	MG1655	MG1655	1264795	1264818	eCas9	17.7355	Endogenous	AATACGACCCTGCGATTCCGTAGCAGGAAC	GTTTTAGAGCTAGAAATAGCAAGTTAAAATAAGGCTAGTCCGTTATCAACTTGAAAAAGTGGCACCGAGTCGGTGC	CGACCCTGCGATTCCGTAGC	.(((.(((((....))))).))).....((((....))))(((((...((((.(......).)))).))))).........((((((...))))))	-21.6	-4.6
Guo2018-MG1655	GGGTAGACGCTTCGGCCTGT	E. coli	MG1655	MG1655	1265091	1265114	eCas9	24.6698	Endogenous	CGACGGGTAGACGCTTCGGCCTGTTGGCGT	GTTTTAGAGCTAGAAATAGCAAGTTAAAATAAGGCTAGTCCGTTATCAACTTGAAAAAGTGGCACCGAGTCGGTGC	GGGTAGACGCTTCGGCCTGT	.(((.((((....(((((.((((((((.((((....))))...)))))))))))))....))))))).((((....)))).((((((...))))))	-28.5	-3.9
Guo2018-MG1655	TTCGCCACCTCTTGCAAATA	E. coli	MG1655	MG1655	4607448	4607471	eCas9	23.5161	Endogenous	GCGCTTCGCCACCTCTTGCAAATAAGGAGA	GTTTTAGAGCTAGAAATAGCAAGTTAAAATAAGGCTAGTCCGTTATCAACTTGAAAAAGTGGCACCGAGTCGGTGC	TTCGCCACCTCTTGCAAATA	...(((((((((.((.....))...))))(((....)))((((((...((((.(......).)))).)))))).....)))))((((...))))..	-18.4	-0.2
Guo2018-MG1655	GTCTGCACATTCTACCCAGC	E. coli	MG1655	MG1655	4608847	4608870	eCas9	28.1218	Endogenous	TCGCGTCTGCACATTCTACCCAGCGGGCAG	GTTTTAGAGCTAGAAATAGCAAGTTAAAATAAGGCTAGTCCGTTATCAACTTGAAAAAGTGGCACCGAGTCGGTGC	GTCTGCACATTCTACCCAGC	......((...(((.((...(((((((.((((....))))...)))))))..)).)))...)).....((((....)))).((((((...))))))	-18.2	0
Guo2018-MG1655	GTCTGGTGGAACTGAACGTC	E. coli	MG1655	MG1655	4608990	4609013	eCas9	9.19083	Endogenous	GCGGGTCTGGTGGAACTGAACGTCCGGATA	GTTTTAGAGCTAGAAATAGCAAGTTAAAATAAGGCTAGTCCGTTATCAACTTGAAAAAGTGGCACCGAGTCGGTGC	GTCTGGTGGAACTGAACGTC	...(((((((.(((..(...(((((((.((((....))))...)))))))..)..))))))))))...((((....)))).((((((...))))))	-21.6	-0.1
Guo2018-MG1655	GAGAAATAATGGCAAAAGTG	E. coli	MG1655	MG1655	4607474	4607497	eCas9	4.79138	Endogenous	GGGTGAGAAATAATGGCAAAAGTGCGGCGC	GTTTTAGAGCTAGAAATAGCAAGTTAAAATAAGGCTAGTCCGTTATCAACTTGAAAAAGTGGCACCGAGTCGGTGC	GAGAAATAATGGCAAAAGTG	.....((((((((...(((.(((((((.((((....))))...)))))))...))).).)))))))..((((....)))).((((((...))))))	-22.2	0
Guo2018-MG1655	GGCGTCCGGGTGAGAAATAA	E. coli	MG1655	MG1655	4607485	4607508	eCas9	3.99052	Endogenous	TACCGGCGTCCGGGTGAGAAATAATGGCAA	GTTTTAGAGCTAGAAATAGCAAGTTAAAATAAGGCTAGTCCGTTATCAACTTGAAAAAGTGGCACCGAGTCGGTGC	GGCGTCCGGGTGAGAAATAA	......((((..((......(((((((.((((....))))...)))))))....))..))))......((((....)))).((((((...))))))	-19.7	0
Guo2018-MG1655	TGGTAGTCTTACCGGCGTCC	E. coli	MG1655	MG1655	4607498	4607521	eCas9	28.2976	Endogenous	GTGATGGTAGTCTTACCGGCGTCCGGGTGA	GTTTTAGAGCTAGAAATAGCAAGTTAAAATAAGGCTAGTCCGTTATCAACTTGAAAAAGTGGCACCGAGTCGGTGC	TGGTAGTCTTACCGGCGTCC	((((((.(..((.(((.(..(((((((.((((....))))...))))))).).))).))..)))))))((((....)))).((((((...))))))	-23.4	-3.4
Guo2018-MG1655	ATGGTAGTCTTACCGGCGTC	E. coli	MG1655	MG1655	4607499	4607522	eCas9	11.2724	Endogenous	GGTGATGGTAGTCTTACCGGCGTCCGGGTG	GTTTTAGAGCTAGAAATAGCAAGTTAAAATAAGGCTAGTCCGTTATCAACTTGAAAAAGTGGCACCGAGTCGGTGC	ATGGTAGTCTTACCGGCGTC	.((((((.(..((.(((.(.(((((((.((((....))))...))))))).).))).))..)))))))((((....)))).((((((...))))))	-25.2	-3.2
Guo2018-MG1655	CTCGGTGATGGTAGTCTTAC	E. coli	MG1655	MG1655	4607506	4607529	eCas9	13.3525	Endogenous	CCTTCTCGGTGATGGTAGTCTTACCGGCGT	GTTTTAGAGCTAGAAATAGCAAGTTAAAATAAGGCTAGTCCGTTATCAACTTGAAAAAGTGGCACCGAGTCGGTGC	CTCGGTGATGGTAGTCTTAC	...(((((((((((((((..(((((((.((((....))))...))))))))))))))..)))))))).((((....)))).((((((...))))))	-31.2	-0.3
Guo2018-MG1655	GTATCAGTCTGACGCGGCAT	E. coli	MG1655	MG1655	4608270	4608293	eCas9	21.2956	Endogenous	ACGGGTATCAGTCTGACGCGGCATCGGCGC	GTTTTAGAGCTAGAAATAGCAAGTTAAAATAAGGCTAGTCCGTTATCAACTTGAAAAAGTGGCACCGAGTCGGTGC	GTATCAGTCTGACGCGGCAT	..........(((..(((.((((((((.((((....))))...))))))))..))).)))........((((....)))).((((((...))))))	-23.2	-1.5
Guo2018-MG1655	CATGCCTTTTTCATATTTAC	E. coli	MG1655	MG1655	4608400	4608423	eCas9	12.9332	Endogenous	GTTTCATGCCTTTTTCATATTTACCGGACA	GTTTTAGAGCTAGAAATAGCAAGTTAAAATAAGGCTAGTCCGTTATCAACTTGAAAAAGTGGCACCGAGTCGGTGC	CATGCCTTTTTCATATTTAC	...(((((............(((((((.((((....))))...)))))))))))).............((((....)))).((((((...))))))	-19.9	0
Guo2018-MG1655	ATTCTTTCTTCTTGAGTAAG	E. coli	MG1655	MG1655	4607412	4607435	eCas9	11.8972	Endogenous	CATAATTCTTTCTTCTTGAGTAAGCGGCAT	GTTTTAGAGCTAGAAATAGCAAGTTAAAATAAGGCTAGTCCGTTATCAACTTGAAAAAGTGGCACCGAGTCGGTGC	ATTCTTTCTTCTTGAGTAAG	..............(((...(((((((.((((....))))...)))))))...)))............((((....)))).((((((...))))))	-18.5	-0.3
Guo2018-MG1655	TGTAGTAGTGATCGCAACGT	E. coli	MG1655	MG1655	4123476	4123499	eCas9	26.461	Endogenous	AGCGTGTAGTAGTGATCGCAACGTGGGCAT	GTTTTAGAGCTAGAAATAGCAAGTTAAAATAAGGCTAGTCCGTTATCAACTTGAAAAAGTGGCACCGAGTCGGTGC	TGTAGTAGTGATCGCAACGT	((.....(.(((.((....((((((((.((((....))))...))))))))..))..)))).....))((((....)))).((((((...))))))	-19	0
Guo2018-MG1655	TGTTCGGTGCCCAGCCCCAC	E. coli	MG1655	MG1655	4123355	4123378	eCas9	2.33938	Endogenous	AAGCTGTTCGGTGCCCAGCCCCACGGGGAC	GTTTTAGAGCTAGAAATAGCAAGTTAAAATAAGGCTAGTCCGTTATCAACTTGAAAAAGTGGCACCGAGTCGGTGC	TGTTCGGTGCCCAGCCCCAC	(((((((((((.((((....(((((((.((((....))))...)))))))..))))............((((....))))))))))))).))....	-26.6	-2.2
Guo2018-MG1655	ATGCAACCAGCGTCACATCC	E. coli	MG1655	MG1655	4123167	4123190	eCas9	25.1704	Endogenous	AGTAATGCAACCAGCGTCACATCCGGGAAA	GTTTTAGAGCTAGAAATAGCAAGTTAAAATAAGGCTAGTCCGTTATCAACTTGAAAAAGTGGCACCGAGTCGGTGC	ATGCAACCAGCGTCACATCC	........((((......(((((((((.((((....))))...)))))))..))......))))....((((....)))).((((((...))))))	-18.2	-1.6
Guo2018-MG1655	TAGAGCAACGTTTGCAACAG	E. coli	MG1655	MG1655	4123001	4123024	eCas9	2.20204	Endogenous	TTTATAGAGCAACGTTTGCAACAGAGGATG	GTTTTAGAGCTAGAAATAGCAAGTTAAAATAAGGCTAGTCCGTTATCAACTTGAAAAAGTGGCACCGAGTCGGTGC	TAGAGCAACGTTTGCAACAG	..((..((((...((.....(((((((.((((....))))...)))))))...)).....)))).)).((((....)))).((((((...))))))	-19.8	-2
Guo2018-MG1655	ACAGTTTCTCGTCTGCCAGT	E. coli	MG1655	MG1655	4122822	4122845	eCas9	35.2456	Endogenous	ACCCACAGTTTCTCGTCTGCCAGTGGGCTG	GTTTTAGAGCTAGAAATAGCAAGTTAAAATAAGGCTAGTCCGTTATCAACTTGAAAAAGTGGCACCGAGTCGGTGC	ACAGTTTCTCGTCTGCCAGT	..........(.(((((..((((((((.((((....))))...)))))))).))).)).)........((((....)))).((((((...))))))	-21.9	-1.4
Guo2018-MG1655	AAGGTACGAGGAAGCGGAAC	E. coli	MG1655	MG1655	4124786	4124809	eCas9	4.72447	Endogenous	GTCAAAGGTACGAGGAAGCGGAACGGGCAA	GTTTTAGAGCTAGAAATAGCAAGTTAAAATAAGGCTAGTCCGTTATCAACTTGAAAAAGTGGCACCGAGTCGGTGC	AAGGTACGAGGAAGCGGAAC	..((((...((((((.....(((((((.((((....))))...)))))))...)))..)))..)))).((((....)))).((((((...))))))	-22.8	0
Guo2018-MG1655	TAGTCAAAGGTACGAGGAAG	E. coli	MG1655	MG1655	4124780	4124803	eCas9	5.46618	Endogenous	CAGATAGTCAAAGGTACGAGGAAGCGGAAC	GTTTTAGAGCTAGAAATAGCAAGTTAAAATAAGGCTAGTCCGTTATCAACTTGAAAAAGTGGCACCGAGTCGGTGC	TAGTCAAAGGTACGAGGAAG	........((.((.((....(((((((.((((....))))...)))))))....)).)))).......((((....)))).((((((...))))))	-20.3	0
Guo2018-MG1655	AGCAGATAGTCAAAGGTACG	E. coli	MG1655	MG1655	4124774	4124797	eCas9	26.3358	Endogenous	TGGCAGCAGATAGTCAAAGGTACGAGGAAG	GTTTTAGAGCTAGAAATAGCAAGTTAAAATAAGGCTAGTCCGTTATCAACTTGAAAAAGTGGCACCGAGTCGGTGC	AGCAGATAGTCAAAGGTACG	....(((((.....(((...(((((((.((((....))))...)))))))...)))......))))).((((....)))).((((((...))))))	-20.2	0
Guo2018-MG1655	GTTGCTTGGGGGAGCGTTTC	E. coli	MG1655	MG1655	4124418	4124441	eCas9	23.7227	Endogenous	TGTTGTTGCTTGGGGGAGCGTTTCAGGCTG	GTTTTAGAGCTAGAAATAGCAAGTTAAAATAAGGCTAGTCCGTTATCAACTTGAAAAAGTGGCACCGAGTCGGTGC	GTTGCTTGGGGGAGCGTTTC	((((..(((.(((..((((.(((((((.((((....))))...))))))).))))...))).))).))))...........((((((...))))))	-25.3	-3.8
Guo2018-MG1655	CATCATCCTGACTTGAAATT	E. coli	MG1655	MG1655	4124835	4124858	eCas9	29.3216	Endogenous	ATAGCATCATCCTGACTTGAAATTCGGTGG	GTTTTAGAGCTAGAAATAGCAAGTTAAAATAAGGCTAGTCCGTTATCAACTTGAAAAAGTGGCACCGAGTCGGTGC	CATCATCCTGACTTGAAATT	.........((((.....(((((((((.((((....))))...)))))))))....))))........((((....)))).((((((...))))))	-21.7	-0.5
Guo2018-MG1655	TTCGTGTCCGCTAACAATAA	E. coli	MG1655	MG1655	4423693	4423716	eCas9	1.86664	Endogenous	GGTTTTCGTGTCCGCTAACAATAACGGGCA	GTTTTAGAGCTAGAAATAGCAAGTTAAAATAAGGCTAGTCCGTTATCAACTTGAAAAAGTGGCACCGAGTCGGTGC	TTCGTGTCCGCTAACAATAA	(((..((.(...(((.....)))...).))..)))....((((((...((((.(......).)))).))))))........((((((...))))))	-17	0
Guo2018-MG1655	GCATGAAATGAACCCCTGAA	E. coli	MG1655	MG1655	4423759	4423782	eCas9	3.11996	Endogenous	TGTGGCATGAAATGAACCCCTGAACGGTTA	GTTTTAGAGCTAGAAATAGCAAGTTAAAATAAGGCTAGTCCGTTATCAACTTGAAAAAGTGGCACCGAGTCGGTGC	GCATGAAATGAACCCCTGAA	...(((((((.((.(((...(((((((.((((....))))...))))))).)))...)).)))).)))((((....)))).((((((...))))))	-21.1	0
Guo2018-MG1655	TCAGTCCGTTCTTTGCCTTG	E. coli	MG1655	MG1655	4423781	4423804	eCas9	26.1584	Endogenous	TTGCTCAGTCCGTTCTTTGCCTTGTGGCAT	GTTTTAGAGCTAGAAATAGCAAGTTAAAATAAGGCTAGTCCGTTATCAACTTGAAAAAGTGGCACCGAGTCGGTGC	TCAGTCCGTTCTTTGCCTTG	......((..((..((((((.((((((.((((....))))...)))))))))))).))..))......((((....)))).((((((...))))))	-25.1	0
Guo2018-MG1655	TCGAAGGGGAGCCCTGCACA	E. coli	MG1655	MG1655	4423570	4423593	eCas9	19.2778	Endogenous	CCTTTCGAAGGGGAGCCCTGCACACGGTGC	GTTTTAGAGCTAGAAATAGCAAGTTAAAATAAGGCTAGTCCGTTATCAACTTGAAAAAGTGGCACCGAGTCGGTGC	TCGAAGGGGAGCCCTGCACA	..((((.(((.....((...(((((((.((((....))))...)))))))...))...))).)).)).((((....)))).((((((...))))))	-22.7	-3.9
Guo2018-MG1655	GATGGACTGACCTTTCGAAG	E. coli	MG1655	MG1655	4423584	4423607	eCas9	8.19046	Endogenous	TCCTGATGGACTGACCTTTCGAAGGGGAGC	GTTTTAGAGCTAGAAATAGCAAGTTAAAATAAGGCTAGTCCGTTATCAACTTGAAAAAGTGGCACCGAGTCGGTGC	GATGGACTGACCTTTCGAAG	(((((((((.((((......(((((((.((((....))))...))))))))))).)))))))))....((((....)))).((((((...))))))	-30.1	-0.7
Guo2018-MG1655	TGATGGACTGACCTTTCGAA	E. coli	MG1655	MG1655	4423585	4423608	eCas9	7.78799	Endogenous	TTCCTGATGGACTGACCTTTCGAAGGGGAG	GTTTTAGAGCTAGAAATAGCAAGTTAAAATAAGGCTAGTCCGTTATCAACTTGAAAAAGTGGCACCGAGTCGGTGC	TGATGGACTGACCTTTCGAA	((((((((((.((((.....(((((((.((((....))))...))))))))))).))))))))))...((((....)))).((((((...))))))	-31.4	-0.7
Guo2018-MG1655	CTGATGGACTGACCTTTCGA	E. coli	MG1655	MG1655	4423586	4423609	eCas9	8.19516	Endogenous	ATTCCTGATGGACTGACCTTTCGAAGGGGA	GTTTTAGAGCTAGAAATAGCAAGTTAAAATAAGGCTAGTCCGTTATCAACTTGAAAAAGTGGCACCGAGTCGGTGC	CTGATGGACTGACCTTTCGA	.((((((((((.((((....(((((((.((((....))))...))))))))))).))))))))))...((((....)))).((((((...))))))	-32	-0.9
Guo2018-MG1655	TGGCAGTGAGGAATTCCTGA	E. coli	MG1655	MG1655	4423602	4423625	eCas9	28.8289	Endogenous	GAACTGGCAGTGAGGAATTCCTGATGGACT	GTTTTAGAGCTAGAAATAGCAAGTTAAAATAAGGCTAGTCCGTTATCAACTTGAAAAAGTGGCACCGAGTCGGTGC	TGGCAGTGAGGAATTCCTGA	.....(((((((...(((..(((((((.((((....))))...))))))).)))....))).))))..((((....)))).((((((...))))))	-23.2	-2.2
Guo2018-MG1655	ATTTCTGATGACCAACCGTC	E. coli	MG1655	MG1655	4423535	4423558	eCas9	5.61707	Endogenous	AGTAATTTCTGATGACCAACCGTCTGGTGT	GTTTTAGAGCTAGAAATAGCAAGTTAAAATAAGGCTAGTCCGTTATCAACTTGAAAAAGTGGCACCGAGTCGGTGC	ATTTCTGATGACCAACCGTC	.....(((((((..((.((((((((((.((((....))))...)))))))..)))..))..)))))))((((....)))).((((((...))))))	-24.5	-1.3
Guo2018-MG1655	CTCGCGCAATGACCAGGCGG	E. coli	MG1655	MG1655	489745	489768	eCas9	5.54468	Endogenous	CCCACTCGCGCAATGACCAGGCGGAGGCTT	GTTTTAGAGCTAGAAATAGCAAGTTAAAATAAGGCTAGTCCGTTATCAACTTGAAAAAGTGGCACCGAGTCGGTGC	CTCGCGCAATGACCAGGCGG	...(((....(((.((.(..(((((((.((((....))))...)))))))..).)).)))))).....((((....)))).((((((...))))))	-23	-3.1
Guo2018-MG1655	CCACTCGCGCAATGACCAGG	E. coli	MG1655	MG1655	489742	489765	eCas9	0.793961	Endogenous	TGTCCCACTCGCGCAATGACCAGGCGGAGG	GTTTTAGAGCTAGAAATAGCAAGTTAAAATAAGGCTAGTCCGTTATCAACTTGAAAAAGTGGCACCGAGTCGGTGC	CCACTCGCGCAATGACCAGG	......(((...((.((...(((((((.((((....))))...)))))))..)).))...))).....((((....)))).((((((...))))))	-18.7	0
Guo2018-MG1655	GTCCCACTCGCGCAATGACC	E. coli	MG1655	MG1655	489739	489762	eCas9	10.4135	Endogenous	CACTGTCCCACTCGCGCAATGACCAGGCGG	GTTTTAGAGCTAGAAATAGCAAGTTAAAATAAGGCTAGTCCGTTATCAACTTGAAAAAGTGGCACCGAGTCGGTGC	GTCCCACTCGCGCAATGACC	.........(((...((.(((((((((.((((....))))...)))))))..)).))...))).....((((....)))).((((((...))))))	-18.2	0
Guo2018-MG1655	CGCCAGACGGGCTCTGCGTT	E. coli	MG1655	MG1655	489634	489657	eCas9	14.4042	Endogenous	CCCGCGCCAGACGGGCTCTGCGTTCGGCAA	GTTTTAGAGCTAGAAATAGCAAGTTAAAATAAGGCTAGTCCGTTATCAACTTGAAAAAGTGGCACCGAGTCGGTGC	CGCCAGACGGGCTCTGCGTT	.....((((((((..((.(((((((((.((((....))))...))))))))).)).))))))))....((((....)))).((((((...))))))	-35.4	-3.8
Guo2018-MG1655	GATCGGTCACCCGCGCCAGA	E. coli	MG1655	MG1655	489621	489644	eCas9	10.5381	Endogenous	ACGAGATCGGTCACCCGCGCCAGACGGGCT	GTTTTAGAGCTAGAAATAGCAAGTTAAAATAAGGCTAGTCCGTTATCAACTTGAAAAAGTGGCACCGAGTCGGTGC	GATCGGTCACCCGCGCCAGA	((((((.(......(((...(((((((.((((....))))...)))))))..)))..).)))..))).((((....)))).((((((...))))))	-22	-1.6
Guo2018-MG1655	GCGTGCCAGGCGCGCTTCAT	E. coli	MG1655	MG1655	489562	489585	eCas9	0.106976	Endogenous	GGCAGCGTGCCAGGCGCGCTTCATAGGCTT	GTTTTAGAGCTAGAAATAGCAAGTTAAAATAAGGCTAGTCCGTTATCAACTTGAAAAAGTGGCACCGAGTCGGTGC	GCGTGCCAGGCGCGCTTCAT	((((((...)))))).((.((((((((.((((....))))...)))))))).))..............((((....)))).((((((...))))))	-25.5	-8.9
Guo2018-MG1655	CGTGGCGAACTGTGACACCG	E. coli	MG1655	MG1655	489949	489972	eCas9	14.5622	Endogenous	TTAGCGTGGCGAACTGTGACACCGGGGCAC	GTTTTAGAGCTAGAAATAGCAAGTTAAAATAAGGCTAGTCCGTTATCAACTTGAAAAAGTGGCACCGAGTCGGTGC	CGTGGCGAACTGTGACACCG	.((((((.((((.(...((.(((((((.((((....))))...)))))))..))))))).))))))..((((....)))).((((((...))))))	-23.6	-2.7
Guo2018-MG1655	AGCGTGGCGAACTGTGACAC	E. coli	MG1655	MG1655	489947	489970	eCas9	5.01882	Endogenous	ACTTAGCGTGGCGAACTGTGACACCGGGGC	GTTTTAGAGCTAGAAATAGCAAGTTAAAATAAGGCTAGTCCGTTATCAACTTGAAAAAGTGGCACCGAGTCGGTGC	AGCGTGGCGAACTGTGACAC	...((((((.((((.(....(((((((.((((....))))...)))))))....))))).))))))..((((....)))).((((((...))))))	-23.2	-2.7
Guo2018-MG1655	AGGCCGAAGTCGTTAGCCTC	E. coli	MG1655	MG1655	3482721	3482744	eCas9	24.8589	Endogenous	CAGCAGGCCGAAGTCGTTAGCCTCGGGGCC	GTTTTAGAGCTAGAAATAGCAAGTTAAAATAAGGCTAGTCCGTTATCAACTTGAAAAAGTGGCACCGAGTCGGTGC	AGGCCGAAGTCGTTAGCCTC	.(((....))).(((((((.(((((((.((((....))))...))))))).)))))))..........((((....)))).((((((...))))))	-26.9	-3.5
Guo2018-MG1655	GCTCTGACCGTATTCAATGA	E. coli	MG1655	MG1655	3482755	3482778	eCas9	29.5203	Endogenous	TGCCGCTCTGACCGTATTCAATGAAGGTTT	GTTTTAGAGCTAGAAATAGCAAGTTAAAATAAGGCTAGTCCGTTATCAACTTGAAAAAGTGGCACCGAGTCGGTGC	GCTCTGACCGTATTCAATGA	(((((((((((.....))).)))..))))).........((((((...((((.(......).)))).))))))........((((((...))))))	-21.8	0
Guo2018-MG1655	CGGTACCTGATTCCACGGTA	E. coli	MG1655	MG1655	3482821	3482844	eCas9	7.30487	Endogenous	TCCCCGGTACCTGATTCCACGGTACGGCTT	GTTTTAGAGCTAGAAATAGCAAGTTAAAATAAGGCTAGTCCGTTATCAACTTGAAAAAGTGGCACCGAGTCGGTGC	CGGTACCTGATTCCACGGTA	.......((((...((((((((((((..((((....)))).........))))))))..)))).))))((((....)))).((((((...))))))	-23	-2.8
Guo2018-MG1655	TTCATAAAACAGTACATCAG	E. coli	MG1655	MG1655	3482878	3482901	eCas9	11.9275	Endogenous	AACCTTCATAAAACAGTACATCAGTGGGTT	GTTTTAGAGCTAGAAATAGCAAGTTAAAATAAGGCTAGTCCGTTATCAACTTGAAAAAGTGGCACCGAGTCGGTGC	TTCATAAAACAGTACATCAG	.........((.(...(((((((....(((..((..((((.............)))).)).)))...)))))))...).))((((((...))))))	-18	0
Guo2018-MG1655	GGTGGTGGTCCCCGCGCCGC	E. coli	MG1655	MG1655	3482548	3482571	eCas9	6.22176	Endogenous	TGGTGGTGGTGGTCCCCGCGCCGCTGGATC	GTTTTAGAGCTAGAAATAGCAAGTTAAAATAAGGCTAGTCCGTTATCAACTTGAAAAAGTGGCACCGAGTCGGTGC	GGTGGTGGTCCCCGCGCCGC	((((((((.(.....(((..(((((((.((((....))))...)))))))..)))..).)))))))).((((....)))).((((((...))))))	-27	-7.3
Guo2018-MG1655	ATCCACTCAAGGTTAACGAT	E. coli	MG1655	MG1655	3482973	3482996	eCas9	31.2918	Endogenous	TTGAATCCACTCAAGGTTAACGATAGGCAC	GTTTTAGAGCTAGAAATAGCAAGTTAAAATAAGGCTAGTCCGTTATCAACTTGAAAAAGTGGCACCGAGTCGGTGC	ATCCACTCAAGGTTAACGAT	..(((((((((..(((((.((((((((.((((....))))...)))))))).........)))))....)))))....))))(((((...))))).	-21.9	-0.1
Guo2018-MG1655	GCCCGCGCTCGCTGGTGTCG	E. coli	MG1655	MG1655	3483008	3483031	eCas9	32.4278	Endogenous	GAGTGCCCGCGCTCGCTGGTGTCGCGGATC	GTTTTAGAGCTAGAAATAGCAAGTTAAAATAAGGCTAGTCCGTTATCAACTTGAAAAAGTGGCACCGAGTCGGTGC	GCCCGCGCTCGCTGGTGTCG	....(((((.((((((((((.((((...((((....))))(((((...((((.(......).)))).)))))..)))).))))))).))).)))))	-27.6	-4.8
Guo2018-MG1655	GGGTTTGAAGTGTCGACGGT	E. coli	MG1655	MG1655	3483135	3483158	eCas9	37.0644	Endogenous	GAACGGGTTTGAAGTGTCGACGGTGGGAAC	GTTTTAGAGCTAGAAATAGCAAGTTAAAATAAGGCTAGTCCGTTATCAACTTGAAAAAGTGGCACCGAGTCGGTGC	GGGTTTGAAGTGTCGACGGT	...(((.(((((..(((((((((((((.((((....))))...))))))))........)))))..).)))).))).....((((((...))))))	-23.6	0
Guo2018-MG1655	TCCCTTCCAGATTACGAAAA	E. coli	MG1655	MG1655	3483206	3483229	eCas9	14.3222	Endogenous	TCGATCCCTTCCAGATTACGAAAATGGATC	GTTTTAGAGCTAGAAATAGCAAGTTAAAATAAGGCTAGTCCGTTATCAACTTGAAAAAGTGGCACCGAGTCGGTGC	TCCCTTCCAGATTACGAAAA	.........(((.(((...(((((((..((((....)))).........)))))))....))).))).((((....)))).((((((...))))))	-19.2	0
Guo2018-MG1655	GTACCACTAACGTATTGATG	E. coli	MG1655	MG1655	3483275	3483298	eCas9	12.2706	Endogenous	CCCGGTACCACTAACGTATTGATGTGGGAA	GTTTTAGAGCTAGAAATAGCAAGTTAAAATAAGGCTAGTCCGTTATCAACTTGAAAAAGTGGCACCGAGTCGGTGC	GTACCACTAACGTATTGATG	...(((((....((((..(((((....)))))..)))).((((((...((((.(......).)))).))))))....)))))(((((...))))).	-20.1	0
Guo2018-MG1655	TACCGCAATGACCGGATGTT	E. coli	MG1655	MG1655	3482518	3482541	eCas9	5.7546	Endogenous	CTGTTACCGCAATGACCGGATGTTTGGCAG	GTTTTAGAGCTAGAAATAGCAAGTTAAAATAAGGCTAGTCCGTTATCAACTTGAAAAAGTGGCACCGAGTCGGTGC	TACCGCAATGACCGGATGTT	.......(((((.((((.(((((((((.((((....))))...))))))))).)....))))))))..((((....)))).((((((...))))))	-23.2	-1.5
Guo2018-MG1655	TCCATCAATCGTTGCACCAG	E. coli	MG1655	MG1655	3483339	3483362	eCas9	16.2752	Endogenous	TCCTTCCATCAATCGTTGCACCAGCGGCAG	GTTTTAGAGCTAGAAATAGCAAGTTAAAATAAGGCTAGTCCGTTATCAACTTGAAAAAGTGGCACCGAGTCGGTGC	TCCATCAATCGTTGCACCAG	.............(((((..(((((((.((((....))))...)))))))..((((.((((.......((((....)))))).))..)))))))))	-17.6	0
Guo2018-MG1655	AATTCAAAGGGAGTCAGTAA	E. coli	MG1655	MG1655	3643173	3643196	eCas9	28.8148	Endogenous	AGGCAATTCAAAGGGAGTCAGTAACGGATT	GTTTTAGAGCTAGAAATAGCAAGTTAAAATAAGGCTAGTCCGTTATCAACTTGAAAAAGTGGCACCGAGTCGGTGC	AATTCAAAGGGAGTCAGTAA	......((.(((.(.(((..(((((((.((((....))))...)))))))...)))).))).))....((((....)))).((((((...))))))	-22.9	-0.3
Guo2018-MG1655	GTGACCGAACTCGTGGAAGA	E. coli	MG1655	MG1655	3641786	3641809	eCas9	26.6272	Endogenous	GGCCGTGACCGAACTCGTGGAAGAGGGTGA	GTTTTAGAGCTAGAAATAGCAAGTTAAAATAAGGCTAGTCCGTTATCAACTTGAAAAAGTGGCACCGAGTCGGTGC	GTGACCGAACTCGTGGAAGA	...(((((.((((.(((..(((((((..((((....)))).........)))))))..))).......((((....)))).....)))))))))..	-23.3	-0.7
Guo2018-MG1655	TCCAGCAACTCTTTCGGCAG	E. coli	MG1655	MG1655	3641604	3641627	eCas9	21.2602	Endogenous	TTTATCCAGCAACTCTTTCGGCAGCGGTTC	GTTTTAGAGCTAGAAATAGCAAGTTAAAATAAGGCTAGTCCGTTATCAACTTGAAAAAGTGGCACCGAGTCGGTGC	TCCAGCAACTCTTTCGGCAG	...............(((..(((((((.((((....))))...)))))))...)))............((((....)))).((((((...))))))	-18.6	0
Guo2018-MG1655	GTTGTCGAGGAACGACTGCC	E. coli	MG1655	MG1655	3641270	3641293	eCas9	2.70806	Endogenous	GAATGTTGTCGAGGAACGACTGCCCGGTTT	GTTTTAGAGCTAGAAATAGCAAGTTAAAATAAGGCTAGTCCGTTATCAACTTGAAAAAGTGGCACCGAGTCGGTGC	GTTGTCGAGGAACGACTGCC	((((..((.(...((((((((((((((.((((....))))...)))))))..))).))))).))..))))...........((((((...))))))	-26.6	-4.6
Guo2018-MG1655	CGAGTTCAGGTGGCTGACCG	E. coli	MG1655	MG1655	3642980	3643003	eCas9	11.6509	Endogenous	TCACCGAGTTCAGGTGGCTGACCGGGGAGA	GTTTTAGAGCTAGAAATAGCAAGTTAAAATAAGGCTAGTCCGTTATCAACTTGAAAAAGTGGCACCGAGTCGGTGC	CGAGTTCAGGTGGCTGACCG	((((((..((((((.(((.(((((((..((((....)))).........))))))).))).))))))))))))........((((((...))))))	-28.5	-3.5
Guo2018-MG1655	AGAAAACGGAGGCAATTCAA	E. coli	MG1655	MG1655	3643160	3643183	eCas9	23.0567	Endogenous	TTTTAGAAAACGGAGGCAATTCAAAGGGAG	GTTTTAGAGCTAGAAATAGCAAGTTAAAATAAGGCTAGTCCGTTATCAACTTGAAAAAGTGGCACCGAGTCGGTGC	AGAAAACGGAGGCAATTCAA	.((.(((((((((.......(((((((.((((....))))...)))))))...)))..)))))).)).((((....)))).((((((...))))))	-25.2	0
Guo2018-MG1655	TCCGGGAGAATTTTAGAAAA	E. coli	MG1655	MG1655	3643146	3643169	eCas9	23.9897	Endogenous	ATGTTCCGGGAGAATTTTAGAAAACGGAGG	GTTTTAGAGCTAGAAATAGCAAGTTAAAATAAGGCTAGTCCGTTATCAACTTGAAAAAGTGGCACCGAGTCGGTGC	TCCGGGAGAATTTTAGAAAA	..((((......((((....(((((((.((((....))))...)))))))....))))))))......((((....)))).((((((...))))))	-19.7	0
Guo2018-MG1655	TCCAGCCCATTGTCGCATCG	E. coli	MG1655	MG1655	3642673	3642696	eCas9	25.5161	Endogenous	TTGGTCCAGCCCATTGTCGCATCGAGGACG	GTTTTAGAGCTAGAAATAGCAAGTTAAAATAAGGCTAGTCCGTTATCAACTTGAAAAAGTGGCACCGAGTCGGTGC	TCCAGCCCATTGTCGCATCG	..............((((((((((....((((.......((((((...((((.(......).)))).))))))......))))...))))))))))	-18.5	-0.5
Guo2018-MG1655	GTCGTTCAATGCCTTAGTCA	E. coli	MG1655	MG1655	3643109	3643132	eCas9	29.6732	Endogenous	GGCAGTCGTTCAATGCCTTAGTCACGGCTG	GTTTTAGAGCTAGAAATAGCAAGTTAAAATAAGGCTAGTCCGTTATCAACTTGAAAAAGTGGCACCGAGTCGGTGC	GTCGTTCAATGCCTTAGTCA	.......((((..((((((.(((((((.((((....))))...)))))))..))))))..))))....((((....)))).((((((...))))))	-21.9	0
Guo2018-MG1655	TTATCCCATTTACCGGCGTT	E. coli	MG1655	MG1655	3642441	3642464	eCas9	19.4196	Endogenous	GCTGTTATCCCATTTACCGGCGTTTGGGCC	GTTTTAGAGCTAGAAATAGCAAGTTAAAATAAGGCTAGTCCGTTATCAACTTGAAAAAGTGGCACCGAGTCGGTGC	TTATCCCATTTACCGGCGTT	...........((.(((.(((((((((.((((....))))...))))))))).))).)).........((((....)))).((((((...))))))	-24.9	0
Guo2018-MG1655	CTACGCGCTCCACGTTTTCG	E. coli	MG1655	MG1655	3643084	3643107	eCas9	30.9806	Endogenous	GCTACTACGCGCTCCACGTTTTCGCGGCAG	GTTTTAGAGCTAGAAATAGCAAGTTAAAATAAGGCTAGTCCGTTATCAACTTGAAAAAGTGGCACCGAGTCGGTGC	CTACGCGCTCCACGTTTTCG	..(((.(((....(((((..(((((((.((((....))))...)))))))))))).))).))).....((((....)))).((((((...))))))	-19.3	-0.4
Guo2018-MG1655	ATTCGTCATTCGCGCAGTCC	E. coli	MG1655	MG1655	3643196	3643219	eCas9	28.4684	Endogenous	ACGGATTCGTCATTCGCGCAGTCCTGGTTA	GTTTTAGAGCTAGAAATAGCAAGTTAAAATAAGGCTAGTCCGTTATCAACTTGAAAAAGTGGCACCGAGTCGGTGC	ATTCGTCATTCGCGCAGTCC	..........((.((((((.(((((((.((((....))))...)))))))..)))).)).))......((((....)))).((((((...))))))	-20.9	0
Guo2018-MG1655	AGTCCTGGTTAAAGAGGTTA	E. coli	MG1655	MG1655	3643211	3643234	eCas9	24.5659	Endogenous	GCGCAGTCCTGGTTAAAGAGGTTAAGGAAG	GTTTTAGAGCTAGAAATAGCAAGTTAAAATAAGGCTAGTCCGTTATCAACTTGAAAAAGTGGCACCGAGTCGGTGC	AGTCCTGGTTAAAGAGGTTA	.....((((......(((((((((((..((((....)))).........))))))))).))...))))((((....)))).((((((...))))))	-20.8	-2.1
Guo2018-MG1655	TAATGAATGCTGTCCTGGCC	E. coli	MG1655	MG1655	3275131	3275154	eCas9	1.46312	Endogenous	TTCGTAATGAATGCTGTCCTGGCCTGGCTT	GTTTTAGAGCTAGAAATAGCAAGTTAAAATAAGGCTAGTCCGTTATCAACTTGAAAAAGTGGCACCGAGTCGGTGC	TAATGAATGCTGTCCTGGCC	...(((..((.(..(((((((((((((.((((....))))...)))))))..)))))).).))..)))((((....)))).((((((...))))))	-25.6	-0.9
Guo2018-MG1655	TTTCGTAATGAATGCTGTCC	E. coli	MG1655	MG1655	3275136	3275159	eCas9	7.14856	Endogenous	AGAATTTCGTAATGAATGCTGTCCTGGCCT	GTTTTAGAGCTAGAAATAGCAAGTTAAAATAAGGCTAGTCCGTTATCAACTTGAAAAAGTGGCACCGAGTCGGTGC	TTTCGTAATGAATGCTGTCC	....((((((...((((.(((((((((.((((....))))...)))))))..)).)))).))))))..((((....)))).((((((...))))))	-23	0
Guo2018-MG1655	CACATAAATACTTGCCCACC	E. coli	MG1655	MG1655	3275164	3275187	eCas9	18.5382	Endogenous	TCGGCACATAAATACTTGCCCACCAGGCAG	GTTTTAGAGCTAGAAATAGCAAGTTAAAATAAGGCTAGTCCGTTATCAACTTGAAAAAGTGGCACCGAGTCGGTGC	CACATAAATACTTGCCCACC	.........(((.(((....(((((((.((((....))))...)))))))..))).))).........((((....)))).((((((...))))))	-21	0
Guo2018-MG1655	TGAATGGACGAGTTTTTTGC	E. coli	MG1655	MG1655	3275262	3275285	eCas9	31.2765	Endogenous	ATGTTGAATGGACGAGTTTTTTGCGGGTTG	GTTTTAGAGCTAGAAATAGCAAGTTAAAATAAGGCTAGTCCGTTATCAACTTGAAAAAGTGGCACCGAGTCGGTGC	TGAATGGACGAGTTTTTTGC	..(((((((.((((((....(((((((.((((....))))...))))))))))))).)))))))....((((....)))).((((((...))))))	-28.1	0
Guo2018-MG1655	TTGAATGGACGAGTTTTTTG	E. coli	MG1655	MG1655	3275263	3275286	eCas9	24.2212	Endogenous	AATGTTGAATGGACGAGTTTTTTGCGGGTT	GTTTTAGAGCTAGAAATAGCAAGTTAAAATAAGGCTAGTCCGTTATCAACTTGAAAAAGTGGCACCGAGTCGGTGC	TTGAATGGACGAGTTTTTTG	...(((((((.((((((...(((((((.((((....))))...))))))))))))).)))))))....((((....)))).((((((...))))))	-28.5	0
Guo2018-MG1655	TATCGTGACCTTTGATTCAG	E. coli	MG1655	MG1655	3275057	3275080	eCas9	23.3154	Endogenous	CGCGTATCGTGACCTTTGATTCAGTGGTCA	GTTTTAGAGCTAGAAATAGCAAGTTAAAATAAGGCTAGTCCGTTATCAACTTGAAAAAGTGGCACCGAGTCGGTGC	TATCGTGACCTTTGATTCAG	........(((((..((((((((....(((..((..((((.............)))).)).)))...)))))))))))).)((((((...))))))	-19.1	0
Guo2018-MG1655	CGGTGGTGTTCAGTTTCAGT	E. coli	MG1655	MG1655	3407102	3407125	eCas9	33.4332	Endogenous	GCGCCGGTGGTGTTCAGTTTCAGTTGGATC	GTTTTAGAGCTAGAAATAGCAAGTTAAAATAAGGCTAGTCCGTTATCAACTTGAAAAAGTGGCACCGAGTCGGTGC	CGGTGGTGTTCAGTTTCAGT	.(((((((..((((((...((((((((.((((....))))...))))))))))))).)..))))))).((((....)))).((((((...))))))	-21.7	0
Guo2018-MG1655	TCACATCGGTGTCGCCCCAC	E. coli	MG1655	MG1655	3407237	3407260	eCas9	5.82248	Endogenous	CCAATCACATCGGTGTCGCCCCACAGGCGC	GTTTTAGAGCTAGAAATAGCAAGTTAAAATAAGGCTAGTCCGTTATCAACTTGAAAAAGTGGCACCGAGTCGGTGC	TCACATCGGTGTCGCCCCAC	..((.(((((((((((....(((((((.((((....))))...)))))))..))).............((((....))))))))))))))......	-23.2	-1
Guo2018-MG1655	ATCTTCCGCGTTCGCGCCGG	E. coli	MG1655	MG1655	3407119	3407142	eCas9	24.6471	Endogenous	TAAGATCTTCCGCGTTCGCGCCGGTGGTGT	GTTTTAGAGCTAGAAATAGCAAGTTAAAATAAGGCTAGTCCGTTATCAACTTGAAAAAGTGGCACCGAGTCGGTGC	ATCTTCCGCGTTCGCGCCGG	.......(((..(..(((..(((((((.((((....))))...)))))))..)))..)..))).....((((....)))).((((((...))))))	-24.4	-3.3
Guo2018-MG1655	AAGATCTTCCGCGTTCGCGC	E. coli	MG1655	MG1655	3407122	3407145	eCas9	30.3904	Endogenous	CGCTAAGATCTTCCGCGTTCGCGCCGGTGG	GTTTTAGAGCTAGAAATAGCAAGTTAAAATAAGGCTAGTCCGTTATCAACTTGAAAAAGTGGCACCGAGTCGGTGC	AAGATCTTCCGCGTTCGCGC	.((.(((..((((....))))....))).))........((((((...((((.(......).)))).))))))........((((((...))))))	-20.1	-2.4
Guo2018-MG1655	TGGATCTAACATCACGTTGA	E. coli	MG1655	MG1655	3407467	3407490	eCas9	21.4443	Endogenous	GCCCTGGATCTAACATCACGTTGACGGCGT	GTTTTAGAGCTAGAAATAGCAAGTTAAAATAAGGCTAGTCCGTTATCAACTTGAAAAAGTGGCACCGAGTCGGTGC	TGGATCTAACATCACGTTGA	.(((.(((.......(((..(((((((.((((....))))...)))))))..))))))))).......((((....)))).((((((...))))))	-20.9	-0.4
Guo2018-MG1655	TTCAGTTTCAGTTGGATCCA	E. coli	MG1655	MG1655	3407094	3407117	eCas9	6.44667	Endogenous	GGTGTTCAGTTTCAGTTGGATCCAAGGCAT	GTTTTAGAGCTAGAAATAGCAAGTTAAAATAAGGCTAGTCCGTTATCAACTTGAAAAAGTGGCACCGAGTCGGTGC	TTCAGTTTCAGTTGGATCCA	(((((((.....(((((((.(((((((.((((....))))...)))))))..))...))))).....))).))))......((((((...))))))	-22.3	-0.3
Guo2018-MG1655	GGCACAGAGAGGTGGTTGGA	E. coli	MG1655	MG1655	3407513	3407536	eCas9	13.457	Endogenous	TGCAGGCACAGAGAGGTGGTTGGATGGGTA	GTTTTAGAGCTAGAAATAGCAAGTTAAAATAAGGCTAGTCCGTTATCAACTTGAAAAAGTGGCACCGAGTCGGTGC	GGCACAGAGAGGTGGTTGGA	......((..(((((((...(((((((.((((....))))...)))))))..)))))..))....)).((((....)))).((((((...))))))	-20.3	-1.7
Guo2018-MG1655	CGGCTGGCCTGAATCGCCTG	E. coli	MG1655	MG1655	3407661	3407684	eCas9	13.4667	Endogenous	ATCGCGGCTGGCCTGAATCGCCTGCGGATC	GTTTTAGAGCTAGAAATAGCAAGTTAAAATAAGGCTAGTCCGTTATCAACTTGAAAAAGTGGCACCGAGTCGGTGC	CGGCTGGCCTGAATCGCCTG	(((((((((((((((....)))))....((((....))))...........))))))).)))......((((....)))).((((((...))))))	-28.5	-3
Guo2018-MG1655	GTTCACGTAATGGGCCTGCA	E. coli	MG1655	MG1655	3407783	3407806	eCas9	9.08984	Endogenous	GCCAGTTCACGTAATGGGCCTGCAAGGATG	GTTTTAGAGCTAGAAATAGCAAGTTAAAATAAGGCTAGTCCGTTATCAACTTGAAAAAGTGGCACCGAGTCGGTGC	GTTCACGTAATGGGCCTGCA	......(((((((((..((.(((((((.((((....))))...)))))))...))..)))))))))..((((....)))).((((((...))))))	-29	-1.8
Guo2018-MG1655	CTTCACAAACGCTCTCTGCC	E. coli	MG1655	MG1655	3407873	3407896	eCas9	21.2638	Endogenous	TAAGCTTCACAAACGCTCTCTGCCTGGCTT	GTTTTAGAGCTAGAAATAGCAAGTTAAAATAAGGCTAGTCCGTTATCAACTTGAAAAAGTGGCACCGAGTCGGTGC	CTTCACAAACGCTCTCTGCC	.......((((..((..((((((((((.((((....))))...)))))))..))).))..))))....((((....)))).((((((...))))))	-24.2	-0.9
Guo2018-MG1655	AATTCTTACGACCGGTAATA	E. coli	MG1655	MG1655	3407948	3407971	eCas9	30.0282	Endogenous	GGTTAATTCTTACGACCGGTAATACGGCAC	GTTTTAGAGCTAGAAATAGCAAGTTAAAATAAGGCTAGTCCGTTATCAACTTGAAAAAGTGGCACCGAGTCGGTGC	AATTCTTACGACCGGTAATA	.........(((.(((....(((((((.((((....))))...)))))))...))).)))........((((....)))).((((((...))))))	-20.9	-1.4
Guo2018-MG1655	TCCAGCGGCAGGTAGAGCGA	E. coli	MG1655	MG1655	2446289	2446312	eCas9	28.6573	Endogenous	AATATCCAGCGGCAGGTAGAGCGAAGGCAA	GTTTTAGAGCTAGAAATAGCAAGTTAAAATAAGGCTAGTCCGTTATCAACTTGAAAAAGTGGCACCGAGTCGGTGC	TCCAGCGGCAGGTAGAGCGA	...(((((..(.(((..(..(((((((.((((....))))...)))))))..).))).))))))....((((....)))).((((((...))))))	-23.2	-0.6
Guo2018-MG1655	TTCGCTGGAGGTCAGACGCG	E. coli	MG1655	MG1655	2446246	2446269	eCas9	21.5371	Endogenous	GTTTTTCGCTGGAGGTCAGACGCGCGGTGC	GTTTTAGAGCTAGAAATAGCAAGTTAAAATAAGGCTAGTCCGTTATCAACTTGAAAAAGTGGCACCGAGTCGGTGC	TTCGCTGGAGGTCAGACGCG	.....(((.((.(((.(...(((((((.((((....))))...)))))))...))).).)).)))...((((....)))).((((((...))))))	-20.1	-2.5
Guo2018-MG1655	CCGGAATGCGTTCATTGACG	E. coli	MG1655	MG1655	2446194	2446217	eCas9	8.77906	Endogenous	GCCACCGGAATGCGTTCATTGACGCGGCGG	GTTTTAGAGCTAGAAATAGCAAGTTAAAATAAGGCTAGTCCGTTATCAACTTGAAAAAGTGGCACCGAGTCGGTGC	CCGGAATGCGTTCATTGACG	.((((..((.((........(((((((.((((....))))...))))))))).))...))))......((((....)))).((((((...))))))	-21.2	-0.5
Guo2018-MG1655	CGGTTGCTTGCTGATAAGTC	E. coli	MG1655	MG1655	2446063	2446086	eCas9	7.46536	Endogenous	GCTGCGGTTGCTTGCTGATAAGTCCGGCAA	GTTTTAGAGCTAGAAATAGCAAGTTAAAATAAGGCTAGTCCGTTATCAACTTGAAAAAGTGGCACCGAGTCGGTGC	CGGTTGCTTGCTGATAAGTC	.(((((...((.(((.(((((((((((.((((....))))...)))))))..)))).))).))...)))))..........((((((...))))))	-25.4	-2.3
Guo2018-MG1655	ATCCGGGAAGGCATAAGCAC	E. coli	MG1655	MG1655	2445994	2446017	eCas9	21.4512	Endogenous	CTGCATCCGGGAAGGCATAAGCACAGGCAA	GTTTTAGAGCTAGAAATAGCAAGTTAAAATAAGGCTAGTCCGTTATCAACTTGAAAAAGTGGCACCGAGTCGGTGC	ATCCGGGAAGGCATAAGCAC	....((...((.((.(((..(((((((.((((....))))...)))))))...))).))))....)).((((....)))).((((((...))))))	-20.8	-0.7
Guo2018-MG1655	ACCGCGTCGACTTCTGCATC	E. coli	MG1655	MG1655	2445977	2446000	eCas9	15.352	Endogenous	ATCCACCGCGTCGACTTCTGCATCCGGGAA	GTTTTAGAGCTAGAAATAGCAAGTTAAAATAAGGCTAGTCCGTTATCAACTTGAAAAAGTGGCACCGAGTCGGTGC	ACCGCGTCGACTTCTGCATC	...(((..((((...((...(((((((.((((....))))...)))))))...)).))))))).....((((....)))).((((((...))))))	-22.5	-1.1
Guo2018-MG1655	AACGAATCGGAATGACGTTG	E. coli	MG1655	MG1655	2445894	2445917	eCas9	29.7458	Endogenous	TCGGAACGAATCGGAATGACGTTGTGGATC	GTTTTAGAGCTAGAAATAGCAAGTTAAAATAAGGCTAGTCCGTTATCAACTTGAAAAAGTGGCACCGAGTCGGTGC	AACGAATCGGAATGACGTTG	...((..((((.((.(.(((.((((((.((((....))))...))))))))).).)).))))...)).((((....)))).((((((...))))))	-21.5	-0.6
Guo2018-MG1655	ATCAGGTCGTACTGCACTTT	E. coli	MG1655	MG1655	2445851	2445874	eCas9	29.9714	Endogenous	GACAATCAGGTCGTACTGCACTTTCGGCAA	GTTTTAGAGCTAGAAATAGCAAGTTAAAATAAGGCTAGTCCGTTATCAACTTGAAAAAGTGGCACCGAGTCGGTGC	ATCAGGTCGTACTGCACTTT	.((((((((.((((..(((((((((((.((((....))))...))))))))))).)))).))......)))))).......((((((...))))))	-26.3	-1.8
Guo2018-MG1655	ATATCTTCCGCATCGACATA	E. coli	MG1655	MG1655	2445815	2445838	eCas9	32.8948	Endogenous	GGACATATCTTCCGCATCGACATACGGCGG	GTTTTAGAGCTAGAAATAGCAAGTTAAAATAAGGCTAGTCCGTTATCAACTTGAAAAAGTGGCACCGAGTCGGTGC	ATATCTTCCGCATCGACATA	.........((((((((...(((((((.((((....))))...)))))))...((((.(...(((......)))...).)))).....))))))))	-20.6	0
Guo2018-MG1655	AGATATTTGCCGCGCTGAAG	E. coli	MG1655	MG1655	2446365	2446388	eCas9	16.8174	Endogenous	TACCAGATATTTGCCGCGCTGAAGCGGCTC	GTTTTAGAGCTAGAAATAGCAAGTTAAAATAAGGCTAGTCCGTTATCAACTTGAAAAAGTGGCACCGAGTCGGTGC	AGATATTTGCCGCGCTGAAG	.((((........(((....(((((((.((((....))))...)))))))..)))........)))).((((....)))).((((((...))))))	-21	0
Guo2018-MG1655	TTATTGCGATCATGCCCTGG	E. coli	MG1655	MG1655	2446467	2446490	eCas9	7.75942	Endogenous	GAAATTATTGCGATCATGCCCTGGAGGAAT	GTTTTAGAGCTAGAAATAGCAAGTTAAAATAAGGCTAGTCCGTTATCAACTTGAAAAAGTGGCACCGAGTCGGTGC	TTATTGCGATCATGCCCTGG	.....(((..(..(((....(((((((.((((....))))...)))))))..)))..)..))).....((((....)))).((((((...))))))	-22.4	-0.3
Guo2018-MG1655	AGAATACGGCAAGGTTGTTC	E. coli	MG1655	MG1655	1265634	1265657	eCas9	31.7538	Endogenous	ATCGAGAATACGGCAAGGTTGTTCAGGCAA	GTTTTAGAGCTAGAAATAGCAAGTTAAAATAAGGCTAGTCCGTTATCAACTTGAAAAAGTGGCACCGAGTCGGTGC	AGAATACGGCAAGGTTGTTC	.((..((((...((((....(((((((.((((....))))...)))))))..))))...))))..)).((((....)))).((((((...))))))	-23.2	-1.3
Guo2018-MG1655	GGCTTTCGCTCGCCTGAAGT	E. coli	MG1655	MG1655	1265351	1265374	eCas9	17.7621	Endogenous	CGCGGGCTTTCGCTCGCCTGAAGTTGGCTT	GTTTTAGAGCTAGAAATAGCAAGTTAAAATAAGGCTAGTCCGTTATCAACTTGAAAAAGTGGCACCGAGTCGGTGC	GGCTTTCGCTCGCCTGAAGT	((.....(((.((((....((((((((.((((....))))...)))))))))))).))))).......((((....)))).((((((...))))))	-24.2	-3.8
Guo2018-MG1655	ACCAGTCGCTTTGCAGAATG	E. coli	MG1655	MG1655	1265798	1265821	eCas9	8.17462	Endogenous	CTAAACCAGTCGCTTTGCAGAATGTGGATA	GTTTTAGAGCTAGAAATAGCAAGTTAAAATAAGGCTAGTCCGTTATCAACTTGAAAAAGTGGCACCGAGTCGGTGC	ACCAGTCGCTTTGCAGAATG	......((((((((.((.((((((((..((((....)))).........)))))))).)).))............))))))((((((...))))))	-19.7	0
Guo2018-MG1655	TCCTGCTCGTCAATATACGG	E. coli	MG1655	MG1655	1265865	1265888	eCas9	17.072	Endogenous	AGGGTCCTGCTCGTCAATATACGGCGGATT	GTTTTAGAGCTAGAAATAGCAAGTTAAAATAAGGCTAGTCCGTTATCAACTTGAAAAAGTGGCACCGAGTCGGTGC	TCCTGCTCGTCAATATACGG	....((((((......))))))......((((....))))(((((...((((.(......).)))).))))).........((((((...))))))	-19.9	-0.7
Guo2018-MG1655	ACATCGCCTTGTTGAAGATG	E. coli	MG1655	MG1655	1265889	1265912	eCas9	16.8091	Endogenous	GCGGACATCGCCTTGTTGAAGATGAGGGTC	GTTTTAGAGCTAGAAATAGCAAGTTAAAATAAGGCTAGTCCGTTATCAACTTGAAAAAGTGGCACCGAGTCGGTGC	ACATCGCCTTGTTGAAGATG	.......(..(((((.(((((((((((.((((....))))...))))))..........))))).)))))..)........((((((...))))))	-21.6	-1.8
Guo2018-MG1655	GCTCGTTATCACCATAGTCA	E. coli	MG1655	MG1655	1266098	1266121	eCas9	28.4661	Endogenous	ACGCGCTCGTTATCACCATAGTCACGGCAG	GTTTTAGAGCTAGAAATAGCAAGTTAAAATAAGGCTAGTCCGTTATCAACTTGAAAAAGTGGCACCGAGTCGGTGC	GCTCGTTATCACCATAGTCA	..............(((((.(((((((.((((....))))...)))))))..)))))...........((((....)))).((((((...))))))	-19.8	0
Guo2018-MG1655	GTCAGTGCTTCCAGCCCCAT	E. coli	MG1655	MG1655	261911	261934	eCas9	8.97072	Endogenous	AGTGGTCAGTGCTTCCAGCCCCATTGGGCC	GTTTTAGAGCTAGAAATAGCAAGTTAAAATAAGGCTAGTCCGTTATCAACTTGAAAAAGTGGCACCGAGTCGGTGC	GTCAGTGCTTCCAGCCCCAT	....(.(((...((((...((((((((.((((....))))...)))))))).))))))).).......((((....)))).((((((...))))))	-22.5	-0.4
Guo2018-MG1655	CATCCTGGGCGTTAGCGTTG	E. coli	MG1655	MG1655	260851	260874	eCas9	20.7056	Endogenous	GCAACATCCTGGGCGTTAGCGTTGAGGATG	GTTTTAGAGCTAGAAATAGCAAGTTAAAATAAGGCTAGTCCGTTATCAACTTGAAAAAGTGGCACCGAGTCGGTGC	CATCCTGGGCGTTAGCGTTG	.....(((((..((((.(((.((((((.((((....))))...))))))))).)))))))))......((((....)))).((((((...))))))	-27.1	-1.7
Guo2018-MG1655	TTTATACGAGGCTTGCTTCG	E. coli	MG1655	MG1655	260748	260771	eCas9	5.49257	Endogenous	CTAATTTATACGAGGCTTGCTTCGCGGCAA	GTTTTAGAGCTAGAAATAGCAAGTTAAAATAAGGCTAGTCCGTTATCAACTTGAAAAAGTGGCACCGAGTCGGTGC	TTTATACGAGGCTTGCTTCG	.....(((.((((.((((..(((((((.((((....))))...))))))).)))).))))))).....((((....)))).((((((...))))))	-27.6	-3.5
Guo2018-MG1655	CGCGACGACGCTCAAGACGC	E. coli	MG1655	MG1655	261031	261054	eCas9	9.34977	Endogenous	GGTACGCGACGACGCTCAAGACGCAGGCCG	GTTTTAGAGCTAGAAATAGCAAGTTAAAATAAGGCTAGTCCGTTATCAACTTGAAAAAGTGGCACCGAGTCGGTGC	CGCGACGACGCTCAAGACGC	...((.((((..(.((.(..(((((((.((((....))))...)))))))..).)).)..)))).)).((((....)))).((((((...))))))	-22.2	-2.7
Guo2018-MG1655	GAGTTGCGCTAATTTATACG	E. coli	MG1655	MG1655	260760	260783	eCas9	28.311	Endogenous	TGGAGAGTTGCGCTAATTTATACGAGGCTT	GTTTTAGAGCTAGAAATAGCAAGTTAAAATAAGGCTAGTCCGTTATCAACTTGAAAAAGTGGCACCGAGTCGGTGC	GAGTTGCGCTAATTTATACG	((((((.((..(((......(((((((.((((....))))...)))))))......)))..))...)))))).........((((((...))))))	-19.4	0
Guo2018-MG1655	TCACTGACCAGCGCACGGTC	E. coli	MG1655	MG1655	261260	261283	eCas9	2.93083	Endogenous	CATTTCACTGACCAGCGCACGGTCAGGATT	GTTTTAGAGCTAGAAATAGCAAGTTAAAATAAGGCTAGTCCGTTATCAACTTGAAAAAGTGGCACCGAGTCGGTGC	TCACTGACCAGCGCACGGTC	....(((..((((.(((((((((((((.((((....))))...)))))))..)))).)).)))).)))((((....)))).((((((...))))))	-23.3	-3.4
Guo2018-MG1655	CCAGCACGCGATTTTTTTCG	E. coli	MG1655	MG1655	260788	260811	eCas9	26.1024	Endogenous	TTTTCCAGCACGCGATTTTTTTCGCGGCTG	GTTTTAGAGCTAGAAATAGCAAGTTAAAATAAGGCTAGTCCGTTATCAACTTGAAAAAGTGGCACCGAGTCGGTGC	CCAGCACGCGATTTTTTTCG	...((((.((((.....(((((......((((.......((((((...((((.(......).)))).))))))......)))))))))))))))))	-22.7	-0.8
Guo2018-MG1655	CACTTTCATCAACGTAAATA	E. coli	MG1655	MG1655	261400	261423	eCas9	19.3731	Endogenous	TCTACACTTTCATCAACGTAAATATGGCAT	GTTTTAGAGCTAGAAATAGCAAGTTAAAATAAGGCTAGTCCGTTATCAACTTGAAAAAGTGGCACCGAGTCGGTGC	CACTTTCATCAACGTAAATA	((((((..((((((....((((((((..((((....)))).........))))))))...)))........))).))))))((((((...))))))	-21.1	0
Guo2018-MG1655	TAACAGCAACCACCTTCGCA	E. coli	MG1655	MG1655	261616	261639	eCas9	11.4375	Endogenous	GCTTTAACAGCAACCACCTTCGCAGGGCCT	GTTTTAGAGCTAGAAATAGCAAGTTAAAATAAGGCTAGTCCGTTATCAACTTGAAAAAGTGGCACCGAGTCGGTGC	TAACAGCAACCACCTTCGCA	............((((....(((((((.((((....))))...)))))))))))..............((((....)))).((((((...))))))	-17.9	0
Guo2018-MG1655	GTGTGCCGTGTTCACGAATA	E. coli	MG1655	MG1655	261718	261741	eCas9	0.847824	Endogenous	TGTTGTGTGCCGTGTTCACGAATATGGGCG	GTTTTAGAGCTAGAAATAGCAAGTTAAAATAAGGCTAGTCCGTTATCAACTTGAAAAAGTGGCACCGAGTCGGTGC	GTGTGCCGTGTTCACGAATA	(((.((...)).)))((.((((((((..((((....)))).........)))))))).))........((((....)))).((((((...))))))	-20	-2.4
Guo2018-MG1655	ATGATTACCCGTTAAGGAGC	E. coli	MG1655	MG1655	260700	260723	eCas9	27.8073	Endogenous	TGACATGATTACCCGTTAAGGAGCAGGCTG	GTTTTAGAGCTAGAAATAGCAAGTTAAAATAAGGCTAGTCCGTTATCAACTTGAAAAAGTGGCACCGAGTCGGTGC	ATGATTACCCGTTAAGGAGC	.((((.((((.....))((((((((((.((((....))))...)))))))...))).....)).))))((((....)))).((((((...))))))	-19.8	-1.4
Guo2018-MG1655	CAGGCTGATGCTGGAACAAA	E. coli	MG1655	MG1655	260719	260742	eCas9	5.49734	Endogenous	GGAGCAGGCTGATGCTGGAACAAATGGGCA	GTTTTAGAGCTAGAAATAGCAAGTTAAAATAAGGCTAGTCCGTTATCAACTTGAAAAAGTGGCACCGAGTCGGTGC	CAGGCTGATGCTGGAACAAA	((((.(((((.((((....(((((((..((((....)))).........)))))))..)))).))))).))))........((((((...))))))	-25.7	-2
Guo2018-MG1655	TTGCATCAATTTCTTGCGAG	E. coli	MG1655	MG1655	260633	260656	eCas9	24.2947	Endogenous	AGTATTGCATCAATTTCTTGCGAGTGGTGT	GTTTTAGAGCTAGAAATAGCAAGTTAAAATAAGGCTAGTCCGTTATCAACTTGAAAAAGTGGCACCGAGTCGGTGC	TTGCATCAATTTCTTGCGAG	........((((((.((...........)).))))))..((((((...((((.(......).)))).))))))........((((((...))))))	-19.6	-3.3
Guo2018-MG1655	AACGGGTAATCATGTCATCA	E. coli	MG1655	MG1655	260690	260713	eCas9	30.52	Endogenous	CCTTAACGGGTAATCATGTCATCACGGTGA	GTTTTAGAGCTAGAAATAGCAAGTTAAAATAAGGCTAGTCCGTTATCAACTTGAAAAAGTGGCACCGAGTCGGTGC	AACGGGTAATCATGTCATCA	((((((.......(((....(((((((.((((....))))...)))))))..)))...))))))....((((....)))).((((((...))))))	-20.7	0
Guo2018-MG1655	AATAACAATCCGATGCCCGG	E. coli	MG1655	MG1655	259729	259752	eCas9	22.3064	Endogenous	TCACAATAACAATCCGATGCCCGGCGGCAT	GTTTTAGAGCTAGAAATAGCAAGTTAAAATAAGGCTAGTCCGTTATCAACTTGAAAAAGTGGCACCGAGTCGGTGC	AATAACAATCCGATGCCCGG	.(((((........(((...(((((((.((((....))))...)))))))..)))......)))))..((((....)))).((((((...))))))	-21.2	-1.6
Guo2018-MG1655	CACGGTCTTCCATATCAGCA	E. coli	MG1655	MG1655	259922	259945	eCas9	7.49859	Endogenous	CGTTCACGGTCTTCCATATCAGCACGGGTC	GTTTTAGAGCTAGAAATAGCAAGTTAAAATAAGGCTAGTCCGTTATCAACTTGAAAAAGTGGCACCGAGTCGGTGC	CACGGTCTTCCATATCAGCA	.((((.((........(((.(((((((.((((....))))...)))))))...))))).)))).....((((....)))).((((((...))))))	-22.6	-0.8
Guo2018-MG1655	TGTTATCGAGCAACGCTCGC	E. coli	MG1655	MG1655	259970	259993	eCas9	22.6966	Endogenous	ATATTGTTATCGAGCAACGCTCGCAGGGTG	GTTTTAGAGCTAGAAATAGCAAGTTAAAATAAGGCTAGTCCGTTATCAACTTGAAAAAGTGGCACCGAGTCGGTGC	TGTTATCGAGCAACGCTCGC	((((....))))..((((........)))).........((((((...((((.(......).)))).))))))........((((((...))))))	-20.3	-4
Guo2018-MG1655	CGATCCGCCTGTTAGCACAC	E. coli	MG1655	MG1655	259648	259671	eCas9	7.88945	Endogenous	GGCGCGATCCGCCTGTTAGCACACTGGTGC	GTTTTAGAGCTAGAAATAGCAAGTTAAAATAAGGCTAGTCCGTTATCAACTTGAAAAAGTGGCACCGAGTCGGTGC	CGATCCGCCTGTTAGCACAC	.(((..((...(((((.(..(((((((.((((....))))...)))))))..))))))...)).))).((((....)))).((((((...))))))	-21.1	-0.5
Guo2018-MG1655	GGTCAGCAGCAACAGTTTAT	E. coli	MG1655	MG1655	260095	260118	eCas9	28.4917	Endogenous	GATCGGTCAGCAGCAACAGTTTATCGGCAC	GTTTTAGAGCTAGAAATAGCAAGTTAAAATAAGGCTAGTCCGTTATCAACTTGAAAAAGTGGCACCGAGTCGGTGC	GGTCAGCAGCAACAGTTTAT	(((.(((.(..(((((((.((((((((.((((....))))...))))))))))))).))).)))))).((((....)))).((((((...))))))	-20.8	0
Guo2018-MG1655	GGCCTTCGAGGTTGCAAATG	E. coli	MG1655	MG1655	260549	260572	eCas9	11.6461	Endogenous	TCGCGGCCTTCGAGGTTGCAAATGCGGATG	GTTTTAGAGCTAGAAATAGCAAGTTAAAATAAGGCTAGTCCGTTATCAACTTGAAAAAGTGGCACCGAGTCGGTGC	GGCCTTCGAGGTTGCAAATG	((((((..((.((((...(((((....)))))......)))).)).....))))))............((((....)))).((((((...))))))	-21.8	-2.7
Guo2018-MG1655	GTTGTAACGACTGACGCCGT	E. coli	MG1655	MG1655	260581	260604	eCas9	25.9498	Endogenous	CGCTGTTGTAACGACTGACGCCGTGGGCGA	GTTTTAGAGCTAGAAATAGCAAGTTAAAATAAGGCTAGTCCGTTATCAACTTGAAAAAGTGGCACCGAGTCGGTGC	GTTGTAACGACTGACGCCGT	(((((((((((((..(((.((((((((.((((....))))...)))))))).))))))).))))).))))...........((((((...))))))	-32.1	-0.7
Guo2018-MG1655	ATTCTCTGCCATTCAATTTT	E. coli	MG1655	MG1655	259587	259610	eCas9	19.0643	Endogenous	CATGATTCTCTGCCATTCAATTTTAGGAAA	GTTTTAGAGCTAGAAATAGCAAGTTAAAATAAGGCTAGTCCGTTATCAACTTGAAAAAGTGGCACCGAGTCGGTGC	ATTCTCTGCCATTCAATTTT	.......(((........(((((((((.((((....))))...)))))))))))).............((((....)))).((((((...))))))	-19.7	0
Guo2018-MG1655	GATGCCGAACTGGTCATGCA	E. coli	MG1655	MG1655	404715	404738	eCas9	25.9452	Endogenous	CGTTGATGCCGAACTGGTCATGCAGGGCGG	GTTTTAGAGCTAGAAATAGCAAGTTAAAATAAGGCTAGTCCGTTATCAACTTGAAAAAGTGGCACCGAGTCGGTGC	GATGCCGAACTGGTCATGCA	((((.((.(((((((.....(((((((.((((....))))...)))))))..))))))).)).)))).((((....)))).((((((...))))))	-28.1	-2.6
Guo2018-MG1655	CACTTCTTGCGCCGATTCTG	E. coli	MG1655	MG1655	404688	404711	eCas9	17.5891	Endogenous	GCGCCACTTCTTGCGCCGATTCTGCGGCGT	GTTTTAGAGCTAGAAATAGCAAGTTAAAATAAGGCTAGTCCGTTATCAACTTGAAAAAGTGGCACCGAGTCGGTGC	CACTTCTTGCGCCGATTCTG	........((((((((((.(((......((((.......((((((...((((.(......).)))).))))))......)))))))))))))))))	-27.7	0
Guo2018-MG1655	AACGGCAGCAAAAATGATGT	E. coli	MG1655	MG1655	404655	404678	eCas9	16.4849	Endogenous	GTTTAACGGCAGCAAAAATGATGTCGGCGA	GTTTTAGAGCTAGAAATAGCAAGTTAAAATAAGGCTAGTCCGTTATCAACTTGAAAAAGTGGCACCGAGTCGGTGC	AACGGCAGCAAAAATGATGT	(((((((((..........((((((((.((((....))))...))))))))..))).).)))))....((((....)))).((((((...))))))	-23.7	-0.1
Guo2018-MG1655	AATCATGATGCCAGGTTTAA	E. coli	MG1655	MG1655	404637	404660	eCas9	33.5282	Endogenous	CTTTAATCATGATGCCAGGTTTAACGGCAG	GTTTTAGAGCTAGAAATAGCAAGTTAAAATAAGGCTAGTCCGTTATCAACTTGAAAAAGTGGCACCGAGTCGGTGC	AATCATGATGCCAGGTTTAA	....((((((...(((((..(((((((.((((....))))...))))))).)))))....))))))..((((....)))).((((((...))))))	-20	0
Guo2018-MG1655	CGACCAGAGAGTCTTTATTC	E. coli	MG1655	MG1655	404588	404611	eCas9	35.7618	Endogenous	GAAACGACCAGAGAGTCTTTATTCAGGCTG	GTTTTAGAGCTAGAAATAGCAAGTTAAAATAAGGCTAGTCCGTTATCAACTTGAAAAAGTGGCACCGAGTCGGTGC	CGACCAGAGAGTCTTTATTC	.(((.....((((((.....(((((((.((((....))))...))))))))))))).....)))....((((....)))).((((((...))))))	-20.6	-1.6
Guo2018-MG1655	TTAACCAGTGCGGGAGTGTT	E. coli	MG1655	MG1655	404488	404511	eCas9	5.91963	Endogenous	GGCATTAACCAGTGCGGGAGTGTTCGGCAT	GTTTTAGAGCTAGAAATAGCAAGTTAAAATAAGGCTAGTCCGTTATCAACTTGAAAAAGTGGCACCGAGTCGGTGC	TTAACCAGTGCGGGAGTGTT	.........((((((((.(((((((((.((((....))))...))))))))).)))..))))).....((((....)))).((((((...))))))	-28.2	-0.7
Guo2018-MG1655	TGGCGTTACGGAGGTCATCC	E. coli	MG1655	MG1655	404463	404486	eCas9	11.4105	Endogenous	CGTTTGGCGTTACGGAGGTCATCCCGGCAT	GTTTTAGAGCTAGAAATAGCAAGTTAAAATAAGGCTAGTCCGTTATCAACTTGAAAAAGTGGCACCGAGTCGGTGC	TGGCGTTACGGAGGTCATCC	.......(((((((((....(((((((.((((....))))...)))))))..))))..))))).....((((....)))).((((((...))))))	-23.8	-3
Guo2018-MG1655	AGCACATCAGCGGTATCTTC	E. coli	MG1655	MG1655	404425	404448	eCas9	11.3792	Endogenous	ATTCAGCACATCAGCGGTATCTTCTGGGGT	GTTTTAGAGCTAGAAATAGCAAGTTAAAATAAGGCTAGTCCGTTATCAACTTGAAAAAGTGGCACCGAGTCGGTGC	AGCACATCAGCGGTATCTTC	........(((((...(((.(((((((.((((....))))...))))))).))).....)))))....((((....)))).((((((...))))))	-22.1	-0.9
Guo2018-MG1655	TTCGATAAACATAAATACGT	E. coli	MG1655	MG1655	404316	404339	eCas9	38.5831	Endogenous	TCGCTTCGATAAACATAAATACGTAGGCTG	GTTTTAGAGCTAGAAATAGCAAGTTAAAATAAGGCTAGTCCGTTATCAACTTGAAAAAGTGGCACCGAGTCGGTGC	TTCGATAAACATAAATACGT	...(((((.........(.((((((((.((((....))))...)))))))).).........))))).((((....)))).((((((...))))))	-20.1	0
Guo2018-MG1655	TGGCATCCCGCCCAGCACGG	E. coli	MG1655	MG1655	404280	404303	eCas9	5.64095	Endogenous	CGCGTGGCATCCCGCCCAGCACGGCGGCGT	GTTTTAGAGCTAGAAATAGCAAGTTAAAATAAGGCTAGTCCGTTATCAACTTGAAAAAGTGGCACCGAGTCGGTGC	TGGCATCCCGCCCAGCACGG	.(((.....))).(((.(..(((((((.((((....))))...)))))))..))))............((((....)))).((((((...))))))	-22.4	-3.3
Guo2018-MG1655	AGCGGCAAATTTATACGCCT	E. coli	MG1655	MG1655	404253	404276	eCas9	20.7596	Endogenous	CCTGAGCGGCAAATTTATACGCCTGGGCGC	GTTTTAGAGCTAGAAATAGCAAGTTAAAATAAGGCTAGTCCGTTATCAACTTGAAAAAGTGGCACCGAGTCGGTGC	AGCGGCAAATTTATACGCCT	(((((.......((..(((((((((((.((((....))))...))))))).))))..)))))))....((((....)))).((((((...))))))	-24.7	-3.1
Guo2018-MG1655	CGTTTCCAGCACCATTTTTG	E. coli	MG1655	MG1655	404214	404237	eCas9	31.5026	Endogenous	CTCCCGTTTCCAGCACCATTTTTGCGGAAC	GTTTTAGAGCTAGAAATAGCAAGTTAAAATAAGGCTAGTCCGTTATCAACTTGAAAAAGTGGCACCGAGTCGGTGC	CGTTTCCAGCACCATTTTTG	.(((((.(((((((....))))......))).)))))..((((((...((((.(......).)))).))))))........((((((...))))))	-22.3	0
Guo2018-MG1655	TGAATTTCACGGCAGGAGTG	E. coli	MG1655	MG1655	404870	404893	eCas9	2.95714	Endogenous	ACAATGAATTTCACGGCAGGAGTGAGGCAA	GTTTTAGAGCTAGAAATAGCAAGTTAAAATAAGGCTAGTCCGTTATCAACTTGAAAAAGTGGCACCGAGTCGGTGC	TGAATTTCACGGCAGGAGTG	..........(((.(((.((((((((..((((....)))).........)))))))).))))))....((((....)))).((((((...))))))	-24	-1.5
Guo2018-MG1655	TCAGTAACCCGGCAAAAATC	E. coli	MG1655	MG1655	4329579	4329602	eCas9	3.95198	Endogenous	AGCATCAGTAACCCGGCAAAAATCAGGCCG	GTTTTAGAGCTAGAAATAGCAAGTTAAAATAAGGCTAGTCCGTTATCAACTTGAAAAAGTGGCACCGAGTCGGTGC	TCAGTAACCCGGCAAAAATC	...(((((..(((.......(((((((.((((....))))...))))))).......))).)))))..((((....)))).((((((...))))))	-19.2	0
Guo2018-MG1655	GCGCTGTAACGGATATGCGT	E. coli	MG1655	MG1655	4329664	4329687	eCas9	10.3307	Endogenous	CAGCGCGCTGTAACGGATATGCGTCGGGAA	GTTTTAGAGCTAGAAATAGCAAGTTAAAATAAGGCTAGTCCGTTATCAACTTGAAAAAGTGGCACCGAGTCGGTGC	GCGCTGTAACGGATATGCGT	.....(((((((((..((.((((((((.((((....))))...))))))))..))..)))))))))..((((....)))).((((((...))))))	-31.5	-3.3
Guo2018-MG1655	CGCCACTACCATCAGGTAAT	E. coli	MG1655	MG1655	4329785	4329808	eCas9	27.4869	Endogenous	CCACCGCCACTACCATCAGGTAATAGGCAG	GTTTTAGAGCTAGAAATAGCAAGTTAAAATAAGGCTAGTCCGTTATCAACTTGAAAAAGTGGCACCGAGTCGGTGC	CGCCACTACCATCAGGTAAT	.((((((....((((((..((((((((.((((....))))...)))))))).((.....)).......))))))...))))))((((...))))..	-22.8	-3.2
Guo2018-MG1655	CCAAGCGGTCGAATCAGAAA	E. coli	MG1655	MG1655	4328746	4328769	eCas9	28.7469	Endogenous	TCCGCCAAGCGGTCGAATCAGAAAGGGAAC	GTTTTAGAGCTAGAAATAGCAAGTTAAAATAAGGCTAGTCCGTTATCAACTTGAAAAAGTGGCACCGAGTCGGTGC	CCAAGCGGTCGAATCAGAAA	...(((((.(..........(((((((.((((....))))...))))))).......).)))))....((((....)))).((((((...))))))	-20.4	0
Guo2018-MG1655	GTGACATCACGAAGGGTAAT	E. coli	MG1655	MG1655	4328548	4328571	eCas9	24.5766	Endogenous	AATGGTGACATCACGAAGGGTAATCGGTTT	GTTTTAGAGCTAGAAATAGCAAGTTAAAATAAGGCTAGTCCGTTATCAACTTGAAAAAGTGGCACCGAGTCGGTGC	GTGACATCACGAAGGGTAAT	(((....)))((..(((..((((((((.((((....))))...))))))))..)))..))........((((....)))).((((((...))))))	-20.5	-1.9
Guo2018-MG1655	ATACCAATCGTGTCGTAGGA	E. coli	MG1655	MG1655	4328872	4328895	eCas9	20.4615	Endogenous	CCAAATACCAATCGTGTCGTAGGACGGTAT	GTTTTAGAGCTAGAAATAGCAAGTTAAAATAAGGCTAGTCCGTTATCAACTTGAAAAAGTGGCACCGAGTCGGTGC	ATACCAATCGTGTCGTAGGA	.((((..(((((((...((((((((((.((((....))))...)))))))........))).......((((....)))))))).)))...)))).	-17.1	0
Guo2018-MG1655	ATAAAGCCACGTTTACGGTC	E. coli	MG1655	MG1655	4328992	4329015	eCas9	13.6008	Endogenous	GCCCATAAAGCCACGTTTACGGTCAGGGGA	GTTTTAGAGCTAGAAATAGCAAGTTAAAATAAGGCTAGTCCGTTATCAACTTGAAAAAGTGGCACCGAGTCGGTGC	ATAAAGCCACGTTTACGGTC	........(((...(((((((((((((.((((....))))...)))))))..)))).)).))).....((((....)))).((((((...))))))	-19.4	-2
Guo2018-MG1655	GAAGTTCGCTTCGCCGACAA	E. coli	MG1655	MG1655	4329086	4329109	eCas9	23.4985	Endogenous	CGAGGAAGTTCGCTTCGCCGACAATGGTCG	GTTTTAGAGCTAGAAATAGCAAGTTAAAATAAGGCTAGTCCGTTATCAACTTGAAAAAGTGGCACCGAGTCGGTGC	GAAGTTCGCTTCGCCGACAA	((((....))))((.(((.(((((((..((((....)))).........))))))).))).)).....((((....)))).((((((...))))))	-22.8	-2.6
Guo2018-MG1655	TAAAGCCCGATAATCCCTAA	E. coli	MG1655	MG1655	4329148	4329171	eCas9	4.91382	Endogenous	CAGGTAAAGCCCGATAATCCCTAACGGCAG	GTTTTAGAGCTAGAAATAGCAAGTTAAAATAAGGCTAGTCCGTTATCAACTTGAAAAAGTGGCACCGAGTCGGTGC	TAAAGCCCGATAATCCCTAA	........((((((..(((.((((((..((((....)))).........)))))))))...)))))).((((....)))).((((((...))))))	-19.6	0
Guo2018-MG1655	ATCTCTTTAAACGAGACTTT	E. coli	MG1655	MG1655	4329259	4329282	eCas9	26.6487	Endogenous	GGCAATCTCTTTAAACGAGACTTTCGGGCC	GTTTTAGAGCTAGAAATAGCAAGTTAAAATAAGGCTAGTCCGTTATCAACTTGAAAAAGTGGCACCGAGTCGGTGC	ATCTCTTTAAACGAGACTTT	.........((((.(((((((((((((.((((....))))...)))))))))....))))))))....((((....)))).((((((...))))))	-24.6	-2.4
Guo2018-MG1655	AATCAGCACCCCGTGGTCTT	E. coli	MG1655	MG1655	4329401	4329424	eCas9	25.3804	Endogenous	TAATAATCAGCACCCCGTGGTCTTCGGAGT	GTTTTAGAGCTAGAAATAGCAAGTTAAAATAAGGCTAGTCCGTTATCAACTTGAAAAAGTGGCACCGAGTCGGTGC	AATCAGCACCCCGTGGTCTT	.............((((((((((((((.((((....))))...))))))))))))))...........((((....)))).((((((...))))))	-26.5	-1.5
Guo2018-MG1655	ACACTACCAAGTAGCACAAA	E. coli	MG1655	MG1655	4329499	4329522	eCas9	30.637	Endogenous	GGCAACACTACCAAGTAGCACAAACGGACG	GTTTTAGAGCTAGAAATAGCAAGTTAAAATAAGGCTAGTCCGTTATCAACTTGAAAAAGTGGCACCGAGTCGGTGC	ACACTACCAAGTAGCACAAA	.((((..((((((((.....(((((((.((((....))))...)))))))...)))............)))))....))))((((((...))))))	-20.8	-1.3
Guo2018-MG1655	TCTTTACTGCTATTCAACTT	E. coli	MG1655	MG1655	1913523	1913546	eCas9	33.4933	Endogenous	TACTTCTTTACTGCTATTCAACTTAGGTTG	GTTTTAGAGCTAGAAATAGCAAGTTAAAATAAGGCTAGTCCGTTATCAACTTGAAAAAGTGGCACCGAGTCGGTGC	TCTTTACTGCTATTCAACTT	........((((.....((((((((((.((((....))))...))))))))))..)))).........((((....)))).((((((...))))))	-21.4	0
Guo2018-MG1655	ATCGCAATTGCGTTTTGCTC	E. coli	MG1655	MG1655	1913383	1913406	eCas9	30.5622	Endogenous	GCGGATCGCAATTGCGTTTTGCTCAGGTTC	GTTTTAGAGCTAGAAATAGCAAGTTAAAATAAGGCTAGTCCGTTATCAACTTGAAAAAGTGGCACCGAGTCGGTGC	ATCGCAATTGCGTTTTGCTC	..(((....)))((((((((......)))).))))....((((((...((((.(......).)))).))))))........((((((...))))))	-22.4	-3
Guo2018-MG1655	CGAAGTGTAGAGACGTAAAG	E. coli	MG1655	MG1655	1913360	1913383	eCas9	1.25355	Endogenous	AGCTCGAAGTGTAGAGACGTAAAGCGGATC	GTTTTAGAGCTAGAAATAGCAAGTTAAAATAAGGCTAGTCCGTTATCAACTTGAAAAAGTGGCACCGAGTCGGTGC	CGAAGTGTAGAGACGTAAAG	...(((...(((((......)))))...)))........((((((...((((.(......).)))).))))))........((((((...))))))	-18.9	0
Guo2018-MG1655	AAGATCGACACGCGTTGCGC	E. coli	MG1655	MG1655	1913309	1913332	eCas9	25.3179	Endogenous	CGTCAAGATCGACACGCGTTGCGCCGGGTT	GTTTTAGAGCTAGAAATAGCAAGTTAAAATAAGGCTAGTCCGTTATCAACTTGAAAAAGTGGCACCGAGTCGGTGC	AAGATCGACACGCGTTGCGC	..(((.(((..((.((....(((((((.((((....))))...))))))))).))..))).)))....((((....)))).((((((...))))))	-21	-1.5
Guo2018-MG1655	GCTCGTCCAGCTCACCGCAT	E. coli	MG1655	MG1655	1913278	1913301	eCas9	18.9168	Endogenous	TGTTGCTCGTCCAGCTCACCGCATGGGTTG	GTTTTAGAGCTAGAAATAGCAAGTTAAAATAAGGCTAGTCCGTTATCAACTTGAAAAAGTGGCACCGAGTCGGTGC	GCTCGTCCAGCTCACCGCAT	(((.....))).....((.((((((((.((((....))))...))))))))..)).............((((....)))).((((((...))))))	-20.1	-1.1
Guo2018-MG1655	CGTGGCTTGCGTTCGCGGCG	E. coli	MG1655	MG1655	1913133	1913156	eCas9	2.15974	Endogenous	CGGACGTGGCTTGCGTTCGCGGCGCGGTGC	GTTTTAGAGCTAGAAATAGCAAGTTAAAATAAGGCTAGTCCGTTATCAACTTGAAAAAGTGGCACCGAGTCGGTGC	CGTGGCTTGCGTTCGCGGCG	(((.((........)).)))(((((((.((((....))))...)))))))..................((((....)))).((((((...))))))	-22.6	-5.6
Guo2018-MG1655	TCTTTGCGGCGTGGCGTAGT	E. coli	MG1655	MG1655	1913109	1913132	eCas9	32.6224	Endogenous	GCCTTCTTTGCGGCGTGGCGTAGTCGGACG	GTTTTAGAGCTAGAAATAGCAAGTTAAAATAAGGCTAGTCCGTTATCAACTTGAAAAAGTGGCACCGAGTCGGTGC	TCTTTGCGGCGTGGCGTAGT	.....((((..((((....((((((((.((((....))))...))))))))..))))..)))).....((((....)))).((((((...))))))	-28.5	-3.4
Guo2018-MG1655	TACGTTCAGCGCCTTCTTTG	E. coli	MG1655	MG1655	1913095	1913118	eCas9	22.8339	Endogenous	GGTTTACGTTCAGCGCCTTCTTTGCGGCGT	GTTTTAGAGCTAGAAATAGCAAGTTAAAATAAGGCTAGTCCGTTATCAACTTGAAAAAGTGGCACCGAGTCGGTGC	TACGTTCAGCGCCTTCTTTG	.(((..(...(((((.....(((((((.((((....))))...))))))))))))..)..))).....((((....)))).((((((...))))))	-21.6	-0.1
Guo2018-MG1655	TCTACCGGCTTTTGCGCACG	E. coli	MG1655	MG1655	1913070	1913093	eCas9	28.7729	Endogenous	TTTCTCTACCGGCTTTTGCGCACGAGGTTT	GTTTTAGAGCTAGAAATAGCAAGTTAAAATAAGGCTAGTCCGTTATCAACTTGAAAAAGTGGCACCGAGTCGGTGC	TCTACCGGCTTTTGCGCACG	..(((((((((.(((.(((..(((((..((((....)))).((((...((((.(......).)))).)))))))))..))))))..))))))))).	-25.2	-1.6
Guo2018-MG1655	CGAGGTGCTTTTACTGTTTT	E. coli	MG1655	MG1655	1913040	1913063	eCas9	6.25916	Endogenous	TTCGCGAGGTGCTTTTACTGTTTTTGGCGC	GTTTTAGAGCTAGAAATAGCAAGTTAAAATAAGGCTAGTCCGTTATCAACTTGAAAAAGTGGCACCGAGTCGGTGC	CGAGGTGCTTTTACTGTTTT	...((((.....(((((((((((((((.((((....))))...)))))))))))).)))....)))).((((....)))).((((((...))))))	-24.2	0
Guo2018-MG1655	AGAGCTGAAATGTCAGAAAC	E. coli	MG1655	MG1655	1913001	1913024	eCas9	1.90874	Endogenous	AGTCAGAGCTGAAATGTCAGAAACCGGGGT	GTTTTAGAGCTAGAAATAGCAAGTTAAAATAAGGCTAGTCCGTTATCAACTTGAAAAAGTGGCACCGAGTCGGTGC	AGAGCTGAAATGTCAGAAAC	((..(((((((((.....)))))))))..))........((((((...((((.(......).)))).))))))........((((((...))))))	-23.1	-2.6
Guo2018-MG1655	TTGACCCGCTTTCACCTTCA	E. coli	MG1655	MG1655	1912964	1912987	eCas9	27.9686	Endogenous	CGTTTTGACCCGCTTTCACCTTCAGGGCTT	GTTTTAGAGCTAGAAATAGCAAGTTAAAATAAGGCTAGTCCGTTATCAACTTGAAAAAGTGGCACCGAGTCGGTGC	TTGACCCGCTTTCACCTTCA	.((((..(((....((((..(((((((.((((....))))...)))))))))))..)))..))))...((((....)))).((((((...))))))	-21.5	0
Guo2018-MG1655	GTCTTTGGTGATTTCTAATA	E. coli	MG1655	MG1655	1912925	1912948	eCas9	32.4981	Endogenous	CGCCGTCTTTGGTGATTTCTAATACGGTGG	GTTTTAGAGCTAGAAATAGCAAGTTAAAATAAGGCTAGTCCGTTATCAACTTGAAAAAGTGGCACCGAGTCGGTGC	GTCTTTGGTGATTTCTAATA	.....(((((((......((((((((..((((....)))).........))))))))....)))))))((((....)))).((((((...))))))	-21.1	-0.5
Guo2018-MG1655	AAGACATACCCGAATTCAGC	E. coli	MG1655	MG1655	1912891	1912914	eCas9	12.2557	Endogenous	ATCAAAGACATACCCGAATTCAGCTGGACG	GTTTTAGAGCTAGAAATAGCAAGTTAAAATAAGGCTAGTCCGTTATCAACTTGAAAAAGTGGCACCGAGTCGGTGC	AAGACATACCCGAATTCAGC	..........((.(((.((((((((((.((((....))))...)))))))...)))))).))......((((....)))).((((((...))))))	-18.6	0
Guo2018-MG1655	GTTGTAATCAGGAAATTTCA	E. coli	MG1655	MG1655	1913554	1913577	eCas9	11.8408	Endogenous	GTCCGTTGTAATCAGGAAATTTCATGGAAA	GTTTTAGAGCTAGAAATAGCAAGTTAAAATAAGGCTAGTCCGTTATCAACTTGAAAAAGTGGCACCGAGTCGGTGC	GTTGTAATCAGGAAATTTCA	((((((((..(((.......(((((((.((((....))))...)))))))........))))))).))))...........((((((...))))))	-20.1	0
Guo2018-MG1655	CGGCAGCCAGGTATATAACC	E. coli	MG1655	MG1655	218643	218666	eCas9	6.86204	Endogenous	CGGTCGGCAGCCAGGTATATAACCCGGAGG	GTTTTAGAGCTAGAAATAGCAAGTTAAAATAAGGCTAGTCCGTTATCAACTTGAAAAAGTGGCACCGAGTCGGTGC	CGGCAGCCAGGTATATAACC	((((((((.(((.....)))(((((((.((((....))))...)))))))..)))).).)))......((((....)))).((((((...))))))	-25	-0.5
Guo2018-MG1655	TACGGATATCTGCAACTTCC	E. coli	MG1655	MG1655	217610	217633	eCas9	25.5095	Endogenous	ACGTTACGGATATCTGCAACTTCCGGGGTA	GTTTTAGAGCTAGAAATAGCAAGTTAAAATAAGGCTAGTCCGTTATCAACTTGAAAAAGTGGCACCGAGTCGGTGC	TACGGATATCTGCAACTTCC	.((((((....((..(((..(((((((.((((....))))...))))))))))))..)))))).....((((....)))).((((((...))))))	-23.3	-0.6
Guo2018-MG1655	TACCGTAGCAACCCATCGTC	E. coli	MG1655	MG1655	217439	217462	eCas9	13.3423	Endogenous	CCGATACCGTAGCAACCCATCGTCAGGATT	GTTTTAGAGCTAGAAATAGCAAGTTAAAATAAGGCTAGTCCGTTATCAACTTGAAAAAGTGGCACCGAGTCGGTGC	TACCGTAGCAACCCATCGTC	....(((((.......(.(.(((((((.((((....))))...))))))).).).......)))))..((((....)))).((((((...))))))	-17.6	0
Guo2018-MG1655	GGCAGGTGTCTCCTTGAGAG	E. coli	MG1655	MG1655	218727	218750	eCas9	6.59989	Endogenous	CGTCGGCAGGTGTCTCCTTGAGAGTGGAGA	GTTTTAGAGCTAGAAATAGCAAGTTAAAATAAGGCTAGTCCGTTATCAACTTGAAAAAGTGGCACCGAGTCGGTGC	GGCAGGTGTCTCCTTGAGAG	..(((((........((..(((((((..((((....)))).........)))))))..))........)))))........((((((...))))))	-20.3	-1.8
Guo2018-MG1655	CAGCTGATGGCTGATCACCT	E. coli	MG1655	MG1655	218700	218723	eCas9	15.7475	Endogenous	GCATCAGCTGATGGCTGATCACCTCGGCGT	GTTTTAGAGCTAGAAATAGCAAGTTAAAATAAGGCTAGTCCGTTATCAACTTGAAAAAGTGGCACCGAGTCGGTGC	CAGCTGATGGCTGATCACCT	....(((((((.(((..((((((((((.((((....))))...))))))).)))...))).)))))))((((....)))).((((((...))))))	-27.8	-4.9
Guo2018-MG1655	GCCGCCGATAGAACCGGTGT	E. coli	MG1655	MG1655	218163	218186	eCas9	4.50226	Endogenous	CGCTGCCGCCGATAGAACCGGTGTCGGCTT	GTTTTAGAGCTAGAAATAGCAAGTTAAAATAAGGCTAGTCCGTTATCAACTTGAAAAAGTGGCACCGAGTCGGTGC	GCCGCCGATAGAACCGGTGT	(((((((.......)))).((((((((.((((....))))...)))))))).))).............((((....)))).((((((...))))))	-23.1	-6.1
Guo2018-MG1655	CTGTTCAACCAGTTCCGCGA	E. coli	MG1655	MG1655	217968	217991	eCas9	20.5384	Endogenous	TGAACTGTTCAACCAGTTCCGCGATGGTTT	GTTTTAGAGCTAGAAATAGCAAGTTAAAATAAGGCTAGTCCGTTATCAACTTGAAAAAGTGGCACCGAGTCGGTGC	CTGTTCAACCAGTTCCGCGA	........(((.((...((((((....(((..((..((((.............)))).)).)))...))))))...)).)))(((((...))))).	-18.5	-0.4
Guo2018-MG1655	TGAGAGAGCAACTCGCTAAG	E. coli	MG1655	MG1655	2803898	2803921	eCas9	10.9755	Endogenous	GACATGAGAGAGCAACTCGCTAAGAGGCGT	GTTTTAGAGCTAGAAATAGCAAGTTAAAATAAGGCTAGTCCGTTATCAACTTGAAAAAGTGGCACCGAGTCGGTGC	TGAGAGAGCAACTCGCTAAG	...((.(((.(((.(((...(((((((.((((....))))...)))))))..))).)))..))).)).((((....)))).((((((...))))))	-22.3	-1.9
Guo2018-MG1655	CATATGCGGCATTAAGGCAA	E. coli	MG1655	MG1655	2803176	2803199	eCas9	16.6407	Endogenous	CGGTCATATGCGGCATTAAGGCAAAGGACT	GTTTTAGAGCTAGAAATAGCAAGTTAAAATAAGGCTAGTCCGTTATCAACTTGAAAAAGTGGCACCGAGTCGGTGC	CATATGCGGCATTAAGGCAA	.....((((.((((.(.(..(((((((.((((....))))...)))))))..).))))))))).....((((....)))).((((((...))))))	-24.2	-1.8
Guo2018-MG1655	CGGATTAATCGCTAACGCGC	E. coli	MG1655	MG1655	2803362	2803385	eCas9	16.8241	Endogenous	TATCCGGATTAATCGCTAACGCGCGGGCTA	GTTTTAGAGCTAGAAATAGCAAGTTAAAATAAGGCTAGTCCGTTATCAACTTGAAAAAGTGGCACCGAGTCGGTGC	CGGATTAATCGCTAACGCGC	(((((((..(((....))).(((((((.((((....))))...))))))).....)))))))......((((....)))).((((((...))))))	-23.4	-2.1
Guo2018-MG1655	TACCAGCTCATCCTGCATCT	E. coli	MG1655	MG1655	2803437	2803460	eCas9	17.7293	Endogenous	ATTTTACCAGCTCATCCTGCATCTCGGTGC	GTTTTAGAGCTAGAAATAGCAAGTTAAAATAAGGCTAGTCCGTTATCAACTTGAAAAAGTGGCACCGAGTCGGTGC	TACCAGCTCATCCTGCATCT	....(((((.....((....))....)))))........((((((...((((.(......).)))).))))))........((((((...))))))	-19.4	-1
Guo2018-MG1655	CATTTTGCATAATGGCAATT	E. coli	MG1655	MG1655	2803534	2803557	eCas9	15.8078	Endogenous	TCACCATTTTGCATAATGGCAATTCGGTCG	GTTTTAGAGCTAGAAATAGCAAGTTAAAATAAGGCTAGTCCGTTATCAACTTGAAAAAGTGGCACCGAGTCGGTGC	CATTTTGCATAATGGCAATT	((..(((.((((((((..(((((((((.((((....))))...))))))))).....).))))))))))..))........((((((...))))))	-24	-2.7
Guo2018-MG1655	AATATCAACGCCACGGAAGA	E. coli	MG1655	MG1655	2803623	2803646	eCas9	0.299295	Endogenous	GACTAATATCAACGCCACGGAAGAAGGTAC	GTTTTAGAGCTAGAAATAGCAAGTTAAAATAAGGCTAGTCCGTTATCAACTTGAAAAAGTGGCACCGAGTCGGTGC	AATATCAACGCCACGGAAGA	............(((((..(((((((..((((....)))).........)))))))..))))).....((((....)))).((((((...))))))	-23.8	0
Guo2018-MG1655	TAAGCCATTCGGTGTCCGGC	E. coli	MG1655	MG1655	2803674	2803697	eCas9	14.3344	Endogenous	GAATTAAGCCATTCGGTGTCCGGCGGGCAA	GTTTTAGAGCTAGAAATAGCAAGTTAAAATAAGGCTAGTCCGTTATCAACTTGAAAAAGTGGCACCGAGTCGGTGC	TAAGCCATTCGGTGTCCGGC	...(((((((((((((.((((((((((.((((....))))...)))))))...)))............((((....)))))))))))))).)))..	-25.9	-2
Guo2018-MG1655	ATAATTTCAGTGCCGAACGT	E. coli	MG1655	MG1655	2803720	2803743	eCas9	14.1863	Endogenous	TGCAATAATTTCAGTGCCGAACGTGGGCCG	GTTTTAGAGCTAGAAATAGCAAGTTAAAATAAGGCTAGTCCGTTATCAACTTGAAAAAGTGGCACCGAGTCGGTGC	ATAATTTCAGTGCCGAACGT	....(((((((....((((((((((((.((((....))))...)))))))).........))))....)).))))).....((((((...))))))	-19.8	0
Guo2018-MG1655	CGCGGTTTTAAGCGAATCGA	E. coli	MG1655	MG1655	2803809	2803832	eCas9	5.62476	Endogenous	TTAACGCGGTTTTAAGCGAATCGATGGAGA	GTTTTAGAGCTAGAAATAGCAAGTTAAAATAAGGCTAGTCCGTTATCAACTTGAAAAAGTGGCACCGAGTCGGTGC	CGCGGTTTTAAGCGAATCGA	(((........)))..(((((((....(((..((..((((.............)))).)).)))...))))))).......((((((...))))))	-21	-3.7
Guo2018-MG1655	GGCGGGTCAGCAGACCAACA	E. coli	MG1655	MG1655	2805059	2805082	eCas9	5.42733	Endogenous	AATGGGCGGGTCAGCAGACCAACAGGGCCA	GTTTTAGAGCTAGAAATAGCAAGTTAAAATAAGGCTAGTCCGTTATCAACTTGAAAAAGTGGCACCGAGTCGGTGC	GGCGGGTCAGCAGACCAACA	((((((.((((.........(((((((.((((....))))...)))))))...))).)))))))....((((....)))).((((((...))))))	-22.4	-5.9
Guo2018-MG1655	CGAGCGGGATCAGCGTTTTA	E. coli	MG1655	MG1655	2804201	2804224	eCas9	31.6473	Endogenous	CTGTCGAGCGGGATCAGCGTTTTATGGAAC	GTTTTAGAGCTAGAAATAGCAAGTTAAAATAAGGCTAGTCCGTTATCAACTTGAAAAAGTGGCACCGAGTCGGTGC	CGAGCGGGATCAGCGTTTTA	.((...((((.(((.((...(((((((.((((....))))...))))))))).))).))))....)).((((....)))).((((((...))))))	-26.4	-3.1
Guo2018-MG1655	TCCGACCCCGGAAATCTGCC	E. coli	MG1655	MG1655	2804380	2804403	eCas9	11.5557	Endogenous	CCATTCCGACCCCGGAAATCTGCCAGGCGA	GTTTTAGAGCTAGAAATAGCAAGTTAAAATAAGGCTAGTCCGTTATCAACTTGAAAAAGTGGCACCGAGTCGGTGC	TCCGACCCCGGAAATCTGCC	...((...((((.....((((((((((.((((....))))...)))))))..)))...))))...)).((((....)))).((((((...))))))	-25	-4.3
Guo2018-MG1655	CCAGGCACCGATTGCGCCGA	E. coli	MG1655	MG1655	2804434	2804457	eCas9	5.42659	Endogenous	GCGACCAGGCACCGATTGCGCCGATGGCAA	GTTTTAGAGCTAGAAATAGCAAGTTAAAATAAGGCTAGTCCGTTATCAACTTGAAAAAGTGGCACCGAGTCGGTGC	CCAGGCACCGATTGCGCCGA	....((((((((((((((..(((((((.((((....))))...)))))))..))).............((((....)))).)))....))))))))	-27.6	-3.6
Guo2018-MG1655	CGAATAATTTTCGCCGCTCG	E. coli	MG1655	MG1655	2804550	2804573	eCas9	17.1727	Endogenous	TGGACGAATAATTTTCGCCGCTCGCGGACT	GTTTTAGAGCTAGAAATAGCAAGTTAAAATAAGGCTAGTCCGTTATCAACTTGAAAAAGTGGCACCGAGTCGGTGC	CGAATAATTTTCGCCGCTCG	...........(((((((((((......((((.......((((((...((((.(......).)))).))))))......)))))))))).))))).	-25.9	-1.6
Guo2018-MG1655	CAGATAAACAAACGCTGGCG	E. coli	MG1655	MG1655	2804596	2804619	eCas9	3.9282	Endogenous	GCACCAGATAAACAAACGCTGGCGTGGTCT	GTTTTAGAGCTAGAAATAGCAAGTTAAAATAAGGCTAGTCCGTTATCAACTTGAAAAAGTGGCACCGAGTCGGTGC	CAGATAAACAAACGCTGGCG	..(((((......((((((.(((((((.((((....))))...)))))))...))))))...))))).((((....)))).((((((...))))))	-25.6	-0.2
Guo2018-MG1655	CAATCAGATCCGCCGGAACC	E. coli	MG1655	MG1655	2804723	2804746	eCas9	7.06152	Endogenous	GCTTCAATCAGATCCGCCGGAACCTGGTTA	GTTTTAGAGCTAGAAATAGCAAGTTAAAATAAGGCTAGTCCGTTATCAACTTGAAAAAGTGGCACCGAGTCGGTGC	CAATCAGATCCGCCGGAACC	......(((..(((......(((((((.((((....))))...)))))))..)))..)))........((((....)))).((((((...))))))	-20.1	-0.6
Guo2018-MG1655	TTAACGCCCGCCATAATGGT	E. coli	MG1655	MG1655	2804814	2804837	eCas9	8.32713	Endogenous	CTGGTTAACGCCCGCCATAATGGTCGGCAT	GTTTTAGAGCTAGAAATAGCAAGTTAAAATAAGGCTAGTCCGTTATCAACTTGAAAAAGTGGCACCGAGTCGGTGC	TTAACGCCCGCCATAATGGT	.....((((((((...)))))((((((.((((....))))...))))))...))).............((((....)))).((((((...))))))	-20.7	-1.8
Guo2018-MG1655	AGGCGATGACCACCATAGAA	E. coli	MG1655	MG1655	2804855	2804878	eCas9	15.7429	Endogenous	ATCGAGGCGATGACCACCATAGAAAGGGCC	GTTTTAGAGCTAGAAATAGCAAGTTAAAATAAGGCTAGTCCGTTATCAACTTGAAAAAGTGGCACCGAGTCGGTGC	AGGCGATGACCACCATAGAA	....((((((.....(((..(((((((.((((....))))...)))))))....)))....)))))).((((....)))).((((((...))))))	-22.2	-1
Guo2018-MG1655	GCGCGCTTTAGATCGTGAGG	E. coli	MG1655	MG1655	2804002	2804025	eCas9	9.17855	Endogenous	TGCTGCGCGCTTTAGATCGTGAGGGGGTAA	GTTTTAGAGCTAGAAATAGCAAGTTAAAATAAGGCTAGTCCGTTATCAACTTGAAAAAGTGGCACCGAGTCGGTGC	GCGCGCTTTAGATCGTGAGG	.(((((((((((.(......).)))))))).........((((((...((((.(......).)))).)))))).....)))((((((...))))))	-22.1	-2.6
Guo2018-MG1655	GATCGTGAGGGGGTAAATAA	E. coli	MG1655	MG1655	2804012	2804035	eCas9	8.72521	Endogenous	TTTAGATCGTGAGGGGGTAAATAATGGCTG	GTTTTAGAGCTAGAAATAGCAAGTTAAAATAAGGCTAGTCCGTTATCAACTTGAAAAAGTGGCACCGAGTCGGTGC	GATCGTGAGGGGGTAAATAA	....((((.(((.((.....(((((((.((((....))))...))))))).....)).))).))))..((((....)))).((((((...))))))	-23.2	0
Guo2018-MG1655	CACGACTGACCAGCAGCGTC	E. coli	MG1655	MG1655	2805281	2805304	eCas9	9.74766	Endogenous	AGCGCACGACTGACCAGCAGCGTCTGGAAG	GTTTTAGAGCTAGAAATAGCAAGTTAAAATAAGGCTAGTCCGTTATCAACTTGAAAAAGTGGCACCGAGTCGGTGC	CACGACTGACCAGCAGCGTC	...((.((((..(((((.(.(((((((.((((....))))...))))))).).))).))..)))))).((((....)))).((((((...))))))	-24.4	-4.1
Guo2018-MG1655	TACTTCGCTGGGTTTGTTGA	E. coli	MG1655	MG1655	2805325	2805348	eCas9	29.4343	Endogenous	AATCTACTTCGCTGGGTTTGTTGACGGTAT	GTTTTAGAGCTAGAAATAGCAAGTTAAAATAAGGCTAGTCCGTTATCAACTTGAAAAAGTGGCACCGAGTCGGTGC	TACTTCGCTGGGTTTGTTGA	......(((((.((((((....(((...((((....)))))))....)))))).))))).........((((....)))).((((((...))))))	-21.8	0
Guo2018-MG1655	CAGTGGCGTCCAGTTCACGG	E. coli	MG1655	MG1655	2805397	2805420	eCas9	10.8795	Endogenous	CATGCAGTGGCGTCCAGTTCACGGCGGTGA	GTTTTAGAGCTAGAAATAGCAAGTTAAAATAAGGCTAGTCCGTTATCAACTTGAAAAAGTGGCACCGAGTCGGTGC	CAGTGGCGTCCAGTTCACGG	..((((((.(.((((.....(((((((.((((....))))...)))))))..)))).)..))))))..((((....)))).((((((...))))))	-21	-2.5
Guo2018-MG1655	CGATGTTGGTGATTTTGTAC	E. coli	MG1655	MG1655	2805527	2805550	eCas9	25.2621	Endogenous	TGTGCGATGTTGGTGATTTTGTACTGGTCG	GTTTTAGAGCTAGAAATAGCAAGTTAAAATAAGGCTAGTCCGTTATCAACTTGAAAAAGTGGCACCGAGTCGGTGC	CGATGTTGGTGATTTTGTAC	(((.(((((((((...((..(((((((.((((....))))...)))))))...))......))))))))))))........((((((...))))))	-22	0
Guo2018-MG1655	ATCCGCTTTTCCGTCGCCGT	E. coli	MG1655	MG1655	2805589	2805612	eCas9	30.3479	Endogenous	TTAAATCCGCTTTTCCGTCGCCGTTGGTAT	GTTTTAGAGCTAGAAATAGCAAGTTAAAATAAGGCTAGTCCGTTATCAACTTGAAAAAGTGGCACCGAGTCGGTGC	ATCCGCTTTTCCGTCGCCGT	..((((((((.((..(((.((((((((.((((....))))...)))))))).)))................)).))))))))(((((...))))).	-24.1	0
Guo2018-MG1655	TCAGTTCATACGCGGCAAGC	E. coli	MG1655	MG1655	2805659	2805682	eCas9	22.2394	Endogenous	TTGGTCAGTTCATACGCGGCAAGCTGGTGG	GTTTTAGAGCTAGAAATAGCAAGTTAAAATAAGGCTAGTCCGTTATCAACTTGAAAAAGTGGCACCGAGTCGGTGC	TCAGTTCATACGCGGCAAGC	((((((.(((.(((((.((((((((((.((((....))))...)))))))...))).).))))))).))).))).......((((((...))))))	-25.3	-0.3
Guo2018-MG1655	GCCCTCTTTGTAGCGACTGA	E. coli	MG1655	MG1655	2805733	2805756	eCas9	34.2505	Endogenous	GTTTGCCCTCTTTGTAGCGACTGATGGTGT	GTTTTAGAGCTAGAAATAGCAAGTTAAAATAAGGCTAGTCCGTTATCAACTTGAAAAAGTGGCACCGAGTCGGTGC	GCCCTCTTTGTAGCGACTGA	.........(((((((((.(((((((..((((....)))).........)))))))))).))))))..((((....)))).((((((...))))))	-23.3	0
Guo2018-MG1655	AACCAGACGACATCTTTGCC	E. coli	MG1655	MG1655	2805810	2805833	eCas9	13.3119	Endogenous	CTGCAACCAGACGACATCTTTGCCCGGCTT	GTTTTAGAGCTAGAAATAGCAAGTTAAAATAAGGCTAGTCCGTTATCAACTTGAAAAAGTGGCACCGAGTCGGTGC	AACCAGACGACATCTTTGCC	.....((((....((..((((((((((.((((....))))...)))))))..))).))..))))....((((....)))).((((((...))))))	-22.2	0
Guo2018-MG1655	ATTCGCACCATTCGGCAGTT	E. coli	MG1655	MG1655	2805877	2805900	eCas9	17.4797	Endogenous	CATAATTCGCACCATTCGGCAGTTTGGTAT	GTTTTAGAGCTAGAAATAGCAAGTTAAAATAAGGCTAGTCCGTTATCAACTTGAAAAAGTGGCACCGAGTCGGTGC	ATTCGCACCATTCGGCAGTT	....(((((((((((...(((((((((.((((....))))...))))))))).((((.(...(((......)))...).)))).)))))).)))))	-25.9	-0.8
Guo2018-MG1655	TGGGCGTTAATATCTGCCAC	E. coli	MG1655	MG1655	2805996	2806019	eCas9	16.9965	Endogenous	GTTCTGGGCGTTAATATCTGCCACTGGCAA	GTTTTAGAGCTAGAAATAGCAAGTTAAAATAAGGCTAGTCCGTTATCAACTTGAAAAAGTGGCACCGAGTCGGTGC	TGGGCGTTAATATCTGCCAC	.((((..........(((..(((((((.((((....))))...)))))))..)))..)))).......((((....)))).((((((...))))))	-24.5	-4.3
Guo2018-MG1655	TCCCTGAATATCGCCTTCTG	E. coli	MG1655	MG1655	2806045	2806068	eCas9	21.3064	Endogenous	CGTGTCCCTGAATATCGCCTTCTGAGGCTT	GTTTTAGAGCTAGAAATAGCAAGTTAAAATAAGGCTAGTCCGTTATCAACTTGAAAAAGTGGCACCGAGTCGGTGC	TCCCTGAATATCGCCTTCTG	............(((((...(((((((.((((....))))...)))))))))))).............((((....)))).((((((...))))))	-22	0
Guo2018-MG1655	CCCAGCCATCGAACTGCTGC	E. coli	MG1655	MG1655	2806094	2806117	eCas9	14.8212	Endogenous	TTCACCCAGCCATCGAACTGCTGCTGGTGG	GTTTTAGAGCTAGAAATAGCAAGTTAAAATAAGGCTAGTCCGTTATCAACTTGAAAAAGTGGCACCGAGTCGGTGC	CCCAGCCATCGAACTGCTGC	.........((.((((((..(((((((.((((....))))...)))))))..))).))).))......((((....)))).((((((...))))))	-23.7	-2.7
Guo2018-MG1655	ATACACCGCAAACAGCAGCG	E. coli	MG1655	MG1655	421227	421250	eCas9	16.879	Endogenous	TCAGATACACCGCAAACAGCAGCGCGGTAG	GTTTTAGAGCTAGAAATAGCAAGTTAAAATAAGGCTAGTCCGTTATCAACTTGAAAAAGTGGCACCGAGTCGGTGC	ATACACCGCAAACAGCAGCG	....(((((........)))))......((((....))))(((((...((((.(......).)))).))))).........((((((...))))))	-22	-2.1
Guo2018-MG1655	GGAAGGCAATTTGCGACAGC	E. coli	MG1655	MG1655	421333	421356	eCas9	32.9938	Endogenous	CGACGGAAGGCAATTTGCGACAGCAGGATC	GTTTTAGAGCTAGAAATAGCAAGTTAAAATAAGGCTAGTCCGTTATCAACTTGAAAAAGTGGCACCGAGTCGGTGC	GGAAGGCAATTTGCGACAGC	.....(((...)))(((((((((((((.((((....))))...)))))))...))).)))........((((....)))).((((((...))))))	-22.1	-1.2
Guo2018-MG1655	ACAGCGAGATACGCGTATCC	E. coli	MG1655	MG1655	421474	421497	eCas9	29.0611	Endogenous	ACATACAGCGAGATACGCGTATCCGGGTGA	GTTTTAGAGCTAGAAATAGCAAGTTAAAATAAGGCTAGTCCGTTATCAACTTGAAAAAGTGGCACCGAGTCGGTGC	ACAGCGAGATACGCGTATCC	..((((.(((..((.(....(((((((.((((....))))...))))))).).))..)))))))....((((....)))).((((((...))))))	-22.1	-2.6
Guo2018-MG1655	CGCATAACGCGAGAAAGAGC	E. coli	MG1655	MG1655	420423	420446	eCas9	27.2004	Endogenous	CCTGCGCATAACGCGAGAAAGAGCTGGCGG	GTTTTAGAGCTAGAAATAGCAAGTTAAAATAAGGCTAGTCCGTTATCAACTTGAAAAAGTGGCACCGAGTCGGTGC	CGCATAACGCGAGAAAGAGC	...((((((.((.....((((((((((.((((....))))...)))))))...)))..))))))))..((((....)))).((((((...))))))	-23.3	-2.7
Guo2018-MG1655	CCAGTGCCATAAAGCGTATG	E. coli	MG1655	MG1655	420250	420273	eCas9	2.6293	Endogenous	GAACCCAGTGCCATAAAGCGTATGTGGCGG	GTTTTAGAGCTAGAAATAGCAAGTTAAAATAAGGCTAGTCCGTTATCAACTTGAAAAAGTGGCACCGAGTCGGTGC	CCAGTGCCATAAAGCGTATG	.....((..((((((.....))))))..)).........((((((...((((.(......).)))).))))))........((((((...))))))	-20.6	-0.5
Guo2018-MG1655	GGCGACAATCATGATGATGA	E. coli	MG1655	MG1655	420684	420707	eCas9	27.9719	Endogenous	AACCGGCGACAATCATGATGATGATGGTGG	GTTTTAGAGCTAGAAATAGCAAGTTAAAATAAGGCTAGTCCGTTATCAACTTGAAAAAGTGGCACCGAGTCGGTGC	GGCGACAATCATGATGATGA	...........(((((((((((((((..((((....)))).........)))))))....))))))))((((....)))).((((((...))))))	-21.6	-1.3
Guo2018-MG1655	AGAAGCCGCCGTTGCTCCAC	E. coli	MG1655	MG1655	420766	420789	eCas9	7.65325	Endogenous	CTGAAGAAGCCGCCGTTGCTCCACAGGTTA	GTTTTAGAGCTAGAAATAGCAAGTTAAAATAAGGCTAGTCCGTTATCAACTTGAAAAAGTGGCACCGAGTCGGTGC	AGAAGCCGCCGTTGCTCCAC	...((((((....)).....(((((((.((((....))))...)))))))..))))............((((....)))).((((((...))))))	-19.5	-0.6
Guo2018-MG1655	GCACGCGGTATCGATTTCTC	E. coli	MG1655	MG1655	420890	420913	eCas9	19.9645	Endogenous	AATCGCACGCGGTATCGATTTCTCAGGATC	GTTTTAGAGCTAGAAATAGCAAGTTAAAATAAGGCTAGTCCGTTATCAACTTGAAAAAGTGGCACCGAGTCGGTGC	GCACGCGGTATCGATTTCTC	......((((.((((((((.(((((((.((((....))))...))))))).)))..))).)).)))).((((....)))).((((((...))))))	-20.9	0
Guo2018-MG1655	CAGTGCCAACCTGATTCCAC	E. coli	MG1655	MG1655	420982	421005	eCas9	20.4279	Endogenous	CCGGCAGTGCCAACCTGATTCCACGGGTAG	GTTTTAGAGCTAGAAATAGCAAGTTAAAATAAGGCTAGTCCGTTATCAACTTGAAAAAGTGGCACCGAGTCGGTGC	CAGTGCCAACCTGATTCCAC	...((..(((..((((((..(((((((.((((....))))...)))))))..))..)))).)))..))((((....)))).((((((...))))))	-18.8	-0.3
Guo2018-MG1655	TGCCGAACCGTAAAACAGCC	E. coli	MG1655	MG1655	420288	420311	eCas9	5.8278	Endogenous	CGTCTGCCGAACCGTAAAACAGCCCGGTGC	GTTTTAGAGCTAGAAATAGCAAGTTAAAATAAGGCTAGTCCGTTATCAACTTGAAAAAGTGGCACCGAGTCGGTGC	TGCCGAACCGTAAAACAGCC	..............(((((((((((((.((((....))))...)))))))..)))).)).........((((....)))).((((((...))))))	-21.3	0
Guo2018-MG1655	CAAAGGTAATGCCCATATGC	E. coli	MG1655	MG1655	421030	421053	eCas9	18.0378	Endogenous	GCGGCAAAGGTAATGCCCATATGCTGGAAC	GTTTTAGAGCTAGAAATAGCAAGTTAAAATAAGGCTAGTCCGTTATCAACTTGAAAAAGTGGCACCGAGTCGGTGC	CAAAGGTAATGCCCATATGC	....(((((((....((.(((((((((.((((....))))...)))))))...))))...))))))).((((....)))).((((((...))))))	-21.4	-0.9
Guo2018-MG1655	TGCCCTGCTCTGCCATACCG	E. coli	MG1655	MG1655	421135	421158	eCas9	6.79813	Endogenous	GCGCTGCCCTGCTCTGCCATACCGTGGAGC	GTTTTAGAGCTAGAAATAGCAAGTTAAAATAAGGCTAGTCCGTTATCAACTTGAAAAAGTGGCACCGAGTCGGTGC	TGCCCTGCTCTGCCATACCG	....((((((((((.....)))...))))).))......((((((...((((.(......).)))).))))))........((((((...))))))	-23.1	0
Guo2018-MG1655	GTTGATGGGTTAGGAATTGA	E. coli	MG1655	MG1655	420190	420213	eCas9	25.5233	Endogenous	TTGTGTTGATGGGTTAGGAATTGATGGAAA	GTTTTAGAGCTAGAAATAGCAAGTTAAAATAAGGCTAGTCCGTTATCAACTTGAAAAAGTGGCACCGAGTCGGTGC	GTTGATGGGTTAGGAATTGA	(.(((((((((((.......(((((((.((((....))))...)))))))....))))))))))).).((((....)))).((((((...))))))	-24.5	0
Guo2018-MG1655	AAGATAAATTGCCTGATATC	E. coli	MG1655	MG1655	348014	348037	eCas9	22.116	Endogenous	CAGAAAGATAAATTGCCTGATATCCGGCAC	GTTTTAGAGCTAGAAATAGCAAGTTAAAATAAGGCTAGTCCGTTATCAACTTGAAAAAGTGGCACCGAGTCGGTGC	AAGATAAATTGCCTGATATC	..((((((((((((......(((((((.((((....))))...))))))).)))).)))...))))).((((....)))).((((((...))))))	-20.7	0
Guo2018-MG1655	AGGGTAGAAATACCGAGATC	E. coli	MG1655	MG1655	348073	348096	eCas9	3.55213	Endogenous	ATCAAGGGTAGAAATACCGAGATCGGGCAG	GTTTTAGAGCTAGAAATAGCAAGTTAAAATAAGGCTAGTCCGTTATCAACTTGAAAAAGTGGCACCGAGTCGGTGC	AGGGTAGAAATACCGAGATC	..((((....))))......(((((((.((((....))))...)))))))..................((((....)))).((((((...))))))	-19.4	-4
Guo2018-MG1655	GGCTTTAATCATCGATTTCA	E. coli	MG1655	MG1655	348203	348226	eCas9	29.0572	Endogenous	CACCGGCTTTAATCATCGATTTCACGGTGC	GTTTTAGAGCTAGAAATAGCAAGTTAAAATAAGGCTAGTCCGTTATCAACTTGAAAAAGTGGCACCGAGTCGGTGC	GGCTTTAATCATCGATTTCA	((((((((...............))))))))........((((((...((((.(......).)))).))))))........((((((...))))))	-20	0
Guo2018-MG1655	TTCGAGACGATCGCTTTATT	E. coli	MG1655	MG1655	348283	348306	eCas9	28.4022	Endogenous	TTCTTTCGAGACGATCGCTTTATTCGGACG	GTTTTAGAGCTAGAAATAGCAAGTTAAAATAAGGCTAGTCCGTTATCAACTTGAAAAAGTGGCACCGAGTCGGTGC	TTCGAGACGATCGCTTTATT	..((.(((....((((((((........((((....)))).......))))))))..)))))......((((....)))).((((((...))))))	-24.2	-0.8
Guo2018-MG1655	CGCGCCATGATCACAAAATC	E. coli	MG1655	MG1655	348355	348378	eCas9	8.9034	Endogenous	GGTGCGCGCCATGATCACAAAATCAGGATC	GTTTTAGAGCTAGAAATAGCAAGTTAAAATAAGGCTAGTCCGTTATCAACTTGAAAAAGTGGCACCGAGTCGGTGC	CGCGCCATGATCACAAAATC	...(((..(((......)))(((((((.((((....))))...)))))))..))).............((((....)))).((((((...))))))	-18.2	0
Guo2018-MG1655	CCCCTCTACCGCCAGAGCAT	E. coli	MG1655	MG1655	348380	348403	eCas9	8.20724	Endogenous	CCAGCCCCTCTACCGCCAGAGCATCGGTGC	GTTTTAGAGCTAGAAATAGCAAGTTAAAATAAGGCTAGTCCGTTATCAACTTGAAAAAGTGGCACCGAGTCGGTGC	CCCCTCTACCGCCAGAGCAT	.........((....(((.((((((((.((((....))))...))))))))..)))....))......((((....)))).((((((...))))))	-20.9	-2.2
Guo2018-MG1655	CGCCTCCGGGAACAACATCT	E. coli	MG1655	MG1655	348449	348472	eCas9	25.6291	Endogenous	TAATCGCCTCCGGGAACAACATCTCGGCAC	GTTTTAGAGCTAGAAATAGCAAGTTAAAATAAGGCTAGTCCGTTATCAACTTGAAAAAGTGGCACCGAGTCGGTGC	CGCCTCCGGGAACAACATCT	.((((..............((((((((.((((....))))...)))))))))))).............((((....)))).((((((...))))))	-20	0
Guo2018-MG1655	GATCGGCACCTGCACCGCAT	E. coli	MG1655	MG1655	348503	348526	eCas9	14.3859	Endogenous	CGAGGATCGGCACCTGCACCGCATCGGCAA	GTTTTAGAGCTAGAAATAGCAAGTTAAAATAAGGCTAGTCCGTTATCAACTTGAAAAAGTGGCACCGAGTCGGTGC	GATCGGCACCTGCACCGCAT	((((((.((..((......((((((((.((((....))))...))))))))..))..)))))..))).((((....)))).((((((...))))))	-23	-1.8
Guo2018-MG1655	CAAATTCGGTGATGTTGGCG	E. coli	MG1655	MG1655	348525	348548	eCas9	3.36297	Endogenous	GCACCAAATTCGGTGATGTTGGCGAGGATC	GTTTTAGAGCTAGAAATAGCAAGTTAAAATAAGGCTAGTCCGTTATCAACTTGAAAAAGTGGCACCGAGTCGGTGC	CAAATTCGGTGATGTTGGCG	.......((((((((((((.(((((((.((((....))))...)))))))...)))))..))))))).((((....)))).((((((...))))))	-25.4	-0.2
Guo2018-MG1655	ATGGGCGCTGCGTAATTCGT	E. coli	MG1655	MG1655	348569	348592	eCas9	36.0172	Endogenous	CGACATGGGCGCTGCGTAATTCGTCGGTGG	GTTTTAGAGCTAGAAATAGCAAGTTAAAATAAGGCTAGTCCGTTATCAACTTGAAAAAGTGGCACCGAGTCGGTGC	ATGGGCGCTGCGTAATTCGT	((((((...((.(......((((((((.((((....))))...))))))))).))..)))))).....((((....)))).((((((...))))))	-24	-0.7
Guo2018-MG1655	CGCTTTTCTGCGTGCCTTCC	E. coli	MG1655	MG1655	348669	348692	eCas9	9.6302	Endogenous	ATGACGCTTTTCTGCGTGCCTTCCTGGCGC	GTTTTAGAGCTAGAAATAGCAAGTTAAAATAAGGCTAGTCCGTTATCAACTTGAAAAAGTGGCACCGAGTCGGTGC	CGCTTTTCTGCGTGCCTTCC	(((......))).(((((..(((((((.((((....))))...)))))))))))).............((((....)))).((((((...))))))	-25.3	-3.1
Guo2018-MG1655	TGCTTTCGTACAGCTCGTTG	E. coli	MG1655	MG1655	348711	348734	eCas9	18.4536	Endogenous	TTGATGCTTTCGTACAGCTCGTTGCGGGTC	GTTTTAGAGCTAGAAATAGCAAGTTAAAATAAGGCTAGTCCGTTATCAACTTGAAAAAGTGGCACCGAGTCGGTGC	TGCTTTCGTACAGCTCGTTG	((.(..((.((((((.....(((((((.((((....))))...)))))))..)))).)).))..).))((((....)))).((((((...))))))	-20.8	-0.8
Guo2018-MG1655	GTCATTGCCACTTTTACCCA	E. coli	MG1655	MG1655	349335	349358	eCas9	19.7048	Endogenous	GCAGGTCATTGCCACTTTTACCCACGGTGC	GTTTTAGAGCTAGAAATAGCAAGTTAAAATAAGGCTAGTCCGTTATCAACTTGAAAAAGTGGCACCGAGTCGGTGC	GTCATTGCCACTTTTACCCA	......(((((((((.((..(((((((.((((....))))...)))))))..))...........(((...))))))))))))((((...))))..	-21.1	0
Guo2018-MG1655	AAACAGTGGTGTGAACATCT	E. coli	MG1655	MG1655	350250	350273	eCas9	12.6927	Endogenous	TAACAAACAGTGGTGTGAACATCTCGGTGG	GTTTTAGAGCTAGAAATAGCAAGTTAAAATAAGGCTAGTCCGTTATCAACTTGAAAAAGTGGCACCGAGTCGGTGC	AAACAGTGGTGTGAACATCT	((((((..((....))..))))))....((((....))))(((((...((((.(......).)))).))))).........((((((...))))))	-19.6	-1.7
Guo2018-MG1655	TGACATGGGTACTGTTTTGC	E. coli	MG1655	MG1655	349252	349275	eCas9	27.1652	Endogenous	TTAATGACATGGGTACTGTTTTGCAGGATC	GTTTTAGAGCTAGAAATAGCAAGTTAAAATAAGGCTAGTCCGTTATCAACTTGAAAAAGTGGCACCGAGTCGGTGC	TGACATGGGTACTGTTTTGC	(((....((.((((((((..(((((((.((((....))))...)))))))))))).)))))....)))((((....)))).((((((...))))))	-23.1	-0.8
Guo2018-MG1655	GTAAGCGGCGAGTTCGTCAC	E. coli	MG1655	MG1655	349449	349472	eCas9	17.4504	Endogenous	TTTTGTAAGCGGCGAGTTCGTCACGGGTCG	GTTTTAGAGCTAGAAATAGCAAGTTAAAATAAGGCTAGTCCGTTATCAACTTGAAAAAGTGGCACCGAGTCGGTGC	GTAAGCGGCGAGTTCGTCAC	...((((((......(((..(((((((.((((....))))...)))))))..)))..).)))))....((((....)))).((((((...))))))	-22.3	-3.8
Guo2018-MG1655	ATTTTTTCGGTTTAATGACA	E. coli	MG1655	MG1655	349267	349290	eCas9	29.1216	Endogenous	ACAGATTTTTTCGGTTTAATGACATGGGTA	GTTTTAGAGCTAGAAATAGCAAGTTAAAATAAGGCTAGTCCGTTATCAACTTGAAAAAGTGGCACCGAGTCGGTGC	ATTTTTTCGGTTTAATGACA	((((((((((((((((((((((((((..((((....)))).........))))))).)).)))))..))).))))))))).((((((...))))))	-24.3	-0.2
Guo2018-MG1655	AATATCCCGCGCGCCAGAGA	E. coli	MG1655	MG1655	349617	349640	eCas9	19.5309	Endogenous	CGGCAATATCCCGCGCGCCAGAGACGGTAT	GTTTTAGAGCTAGAAATAGCAAGTTAAAATAAGGCTAGTCCGTTATCAACTTGAAAAAGTGGCACCGAGTCGGTGC	AATATCCCGCGCGCCAGAGA	........(((.((.((...(((((((.((((....))))...)))))))....)).)).))).....((((....)))).((((((...))))))	-19.7	0
Guo2018-MG1655	GAAAGTGCCACAGATTTTTT	E. coli	MG1655	MG1655	349280	349303	eCas9	29.5977	Endogenous	GCCAGAAAGTGCCACAGATTTTTTCGGTTT	GTTTTAGAGCTAGAAATAGCAAGTTAAAATAAGGCTAGTCCGTTATCAACTTGAAAAAGTGGCACCGAGTCGGTGC	GAAAGTGCCACAGATTTTTT	..((((...((.(((((((((((((((.((((....))))...)))))))))))..)))).)).....)))).........((((((...))))))	-20.6	-0.2
Guo2018-MG1655	ATGGAGTCGTCATCGGTTTC	E. coli	MG1655	MG1655	349718	349741	eCas9	20.4592	Endogenous	GCCGATGGAGTCGTCATCGGTTTCCGGTTG	GTTTTAGAGCTAGAAATAGCAAGTTAAAATAAGGCTAGTCCGTTATCAACTTGAAAAAGTGGCACCGAGTCGGTGC	ATGGAGTCGTCATCGGTTTC	(((((.(.......(((((.(((((((.((((....))))...))))))).)))))).))))).....((((....)))).((((((...))))))	-22.1	-2
Guo2018-MG1655	GGTGCCCGCAATCACCCGAC	E. coli	MG1655	MG1655	349857	349880	eCas9	1.9424	Endogenous	AGCCGGTGCCCGCAATCACCCGACTGGTAA	GTTTTAGAGCTAGAAATAGCAAGTTAAAATAAGGCTAGTCCGTTATCAACTTGAAAAAGTGGCACCGAGTCGGTGC	GGTGCCCGCAATCACCCGAC	((((((.........((...(((((((.((((....))))...)))))))..))..............((((....))))))))))..........	-19.1	-3.4
Guo2018-MG1655	ATATCTGCTTCGGCTTCGTC	E. coli	MG1655	MG1655	349988	350011	eCas9	21.7494	Endogenous	GCGGATATCTGCTTCGGCTTCGTCCGGCGT	GTTTTAGAGCTAGAAATAGCAAGTTAAAATAAGGCTAGTCCGTTATCAACTTGAAAAAGTGGCACCGAGTCGGTGC	ATATCTGCTTCGGCTTCGTC	..........(((((..((((((((((.((((....))))...)))))))..))).)).)))......((((....)))).((((((...))))))	-21.7	0
Guo2018-MG1655	TCGCCACACGTTTAATCACC	E. coli	MG1655	MG1655	350086	350109	eCas9	17.4822	Endogenous	TGCTTCGCCACACGTTTAATCACCTGGTGG	GTTTTAGAGCTAGAAATAGCAAGTTAAAATAAGGCTAGTCCGTTATCAACTTGAAAAAGTGGCACCGAGTCGGTGC	TCGCCACACGTTTAATCACC	..(((((...(((((........)))))((((....))))(((((...((((.(......).)))).)))))......)))))((((...))))..	-17.8	0
Guo2018-MG1655	TCTCCCACATCACCGTTTCC	E. coli	MG1655	MG1655	350161	350184	eCas9	12.2716	Endogenous	TTGCTCTCCCACATCACCGTTTCCAGGCGA	GTTTTAGAGCTAGAAATAGCAAGTTAAAATAAGGCTAGTCCGTTATCAACTTGAAAAAGTGGCACCGAGTCGGTGC	TCTCCCACATCACCGTTTCC	..........(((((.(((.((......((((.......((((((...((((.(......).)))).))))))......)))))).))).))))).	-17.5	0
Guo2018-MG1655	TCGTCATTGTTATCATTTGT	E. coli	MG1655	MG1655	349205	349228	eCas9	34.1215	Endogenous	GTCCTCGTCATTGTTATCATTTGTAGGGTC	GTTTTAGAGCTAGAAATAGCAAGTTAAAATAAGGCTAGTCCGTTATCAACTTGAAAAAGTGGCACCGAGTCGGTGC	TCGTCATTGTTATCATTTGT	..(((.(((((...((((((..(((........)))..))))))...)))))))).............((((....)))).((((((...))))))	-18.2	0
Guo2018-MG1655	TACAAATGATAACAATGACG	E. coli	MG1655	MG1655	349207	349230	eCas9	32.9768	Endogenous	ACCCTACAAATGATAACAATGACGAGGACA	GTTTTAGAGCTAGAAATAGCAAGTTAAAATAAGGCTAGTCCGTTATCAACTTGAAAAAGTGGCACCGAGTCGGTGC	TACAAATGATAACAATGACG	......(((((((...((((((((((..((((....)))).........))))))).))).)))))))((((....)))).((((((...))))))	-24.9	0
Guo2018-MG1655	TGTACTGAATGCAGTGATCG	E. coli	MG1655	MG1655	351466	351489	eCas9	4.17011	Endogenous	ACCATGTACTGAATGCAGTGATCGCGGTCT	GTTTTAGAGCTAGAAATAGCAAGTTAAAATAAGGCTAGTCCGTTATCAACTTGAAAAAGTGGCACCGAGTCGGTGC	TGTACTGAATGCAGTGATCG	..........(((.((((((((......((((.......((((((...((((.(......).)))).))))))......))))))))).))).)))	-21.4	-3.4
Guo2018-MG1655	AGCAATTGATCTTCTCGCGC	E. coli	MG1655	MG1655	351571	351594	eCas9	10.54	Endogenous	TCAAAGCAATTGATCTTCTCGCGCAGGGCG	GTTTTAGAGCTAGAAATAGCAAGTTAAAATAAGGCTAGTCCGTTATCAACTTGAAAAAGTGGCACCGAGTCGGTGC	AGCAATTGATCTTCTCGCGC	...........((((.((.(......).)).))))....((((((...((((.(......).)))).))))))........((((((...))))))	-18.9	0
Guo2018-MG1655	TTCTTCAAATCGTGTGCCGT	E. coli	MG1655	MG1655	351672	351695	eCas9	29.1427	Endogenous	CCACTTCTTCAAATCGTGTGCCGTCGGTGA	GTTTTAGAGCTAGAAATAGCAAGTTAAAATAAGGCTAGTCCGTTATCAACTTGAAAAAGTGGCACCGAGTCGGTGC	TTCTTCAAATCGTGTGCCGT	...............(((.((((((((.((((....))))...)))))))).))).............((((....)))).((((((...))))))	-22.8	0
Guo2018-MG1655	CCCAGCAGTTTTTTACAGGC	E. coli	MG1655	MG1655	350600	350623	eCas9	4.44605	Endogenous	TGGCCCCAGCAGTTTTTTACAGGCCGGGTA	GTTTTAGAGCTAGAAATAGCAAGTTAAAATAAGGCTAGTCCGTTATCAACTTGAAAAAGTGGCACCGAGTCGGTGC	CCCAGCAGTTTTTTACAGGC	.....((.((((((((.((((((((((.((((....))))...)))))))...))).)).............)))))).))((((((...))))))	-18.1	0
Guo2018-MG1655	ATGTTAAATGCCGCCTGGAC	E. coli	MG1655	MG1655	350690	350713	eCas9	5.56473	Endogenous	GCCGATGTTAAATGCCGCCTGGACGGGGTC	GTTTTAGAGCTAGAAATAGCAAGTTAAAATAAGGCTAGTCCGTTATCAACTTGAAAAAGTGGCACCGAGTCGGTGC	ATGTTAAATGCCGCCTGGAC	............((((....(((((((.((((....))))...))))))).)))).............((((....)))).((((((...))))))	-20.1	-0.5
Guo2018-MG1655	CGATTTCACGATCAAATTCC	E. coli	MG1655	MG1655	350464	350487	eCas9	17.1874	Endogenous	TCAACGATTTCACGATCAAATTCCGGGCGG	GTTTTAGAGCTAGAAATAGCAAGTTAAAATAAGGCTAGTCCGTTATCAACTTGAAAAAGTGGCACCGAGTCGGTGC	CGATTTCACGATCAAATTCC	.(((...(((..(.....(((((((((.((((....))))...)))))))..))...)..))).))).((((....)))).((((((...))))))	-17.3	-0.8
Guo2018-MG1655	ATGCCGCCGAGGTTGTCGGA	E. coli	MG1655	MG1655	350774	350797	eCas9	26.3562	Endogenous	CAGAATGCCGCCGAGGTTGTCGGAAGGATG	GTTTTAGAGCTAGAAATAGCAAGTTAAAATAAGGCTAGTCCGTTATCAACTTGAAAAAGTGGCACCGAGTCGGTGC	ATGCCGCCGAGGTTGTCGGA	..(((.((((.....)))).(((((((.((((....))))...)))))))..))).............((((....)))).((((((...))))))	-23.1	-4.8
Guo2018-MG1655	AGCACCTGTTTCATGGTCAA	E. coli	MG1655	MG1655	350849	350872	eCas9	11.539	Endogenous	GGTCAGCACCTGTTTCATGGTCAACGGCGC	GTTTTAGAGCTAGAAATAGCAAGTTAAAATAAGGCTAGTCCGTTATCAACTTGAAAAAGTGGCACCGAGTCGGTGC	AGCACCTGTTTCATGGTCAA	..((((((((((..(.((........)).)..)))))))((((((...((((.(......).)))).)))))).....)))((((((...))))))	-22.1	-2.2
Guo2018-MG1655	GTCGAGGCCGACGCGGTTAA	E. coli	MG1655	MG1655	350925	350948	eCas9	7.26374	Endogenous	CGTGGTCGAGGCCGACGCGGTTAAAGGAGT	GTTTTAGAGCTAGAAATAGCAAGTTAAAATAAGGCTAGTCCGTTATCAACTTGAAAAAGTGGCACCGAGTCGGTGC	GTCGAGGCCGACGCGGTTAA	((((....))))((((...(((((((..((((....)))).........)))))))...)))).....((((....)))).((((((...))))))	-25.5	-4.6
Guo2018-MG1655	TGAGAATTTCCTCGCGGGTC	E. coli	MG1655	MG1655	351001	351024	eCas9	11.8608	Endogenous	GCGTTGAGAATTTCCTCGCGGGTCAGGCCG	GTTTTAGAGCTAGAAATAGCAAGTTAAAATAAGGCTAGTCCGTTATCAACTTGAAAAAGTGGCACCGAGTCGGTGC	TGAGAATTTCCTCGCGGGTC	.(((......)))((((((((((((((.((((....))))...)))))))..)))....)))).....((((....)))).((((((...))))))	-22.6	-2.1
Guo2018-MG1655	GCCCCACACCGGCGCAGTCA	E. coli	MG1655	MG1655	351183	351206	eCas9	23.3581	Endogenous	AGAAGCCCCACACCGGCGCAGTCAGGGCTG	GTTTTAGAGCTAGAAATAGCAAGTTAAAATAAGGCTAGTCCGTTATCAACTTGAAAAAGTGGCACCGAGTCGGTGC	GCCCCACACCGGCGCAGTCA	.........(((.((((((.(((((((.((((....))))...)))))))..)))).)))))......((((....)))).((((((...))))))	-23.4	-3.7
Guo2018-MG1655	TCGCTGCTTCAACTGCCGTC	E. coli	MG1655	MG1655	351316	351339	eCas9	10.4106	Endogenous	GTCATCGCTGCTTCAACTGCCGTCTGGGAG	GTTTTAGAGCTAGAAATAGCAAGTTAAAATAAGGCTAGTCCGTTATCAACTTGAAAAAGTGGCACCGAGTCGGTGC	TCGCTGCTTCAACTGCCGTC	.((((..((((((((((...(((((((.((((....))))...)))))))..))).)))............))))..))))((((((...))))))	-25.7	-1.6
Guo2018-MG1655	TCACAAAACCAACGGGCAAA	E. coli	MG1655	MG1655	352049	352072	eCas9	36.2095	Endogenous	GCCTTCACAAAACCAACGGGCAAACGGCGG	GTTTTAGAGCTAGAAATAGCAAGTTAAAATAAGGCTAGTCCGTTATCAACTTGAAAAAGTGGCACCGAGTCGGTGC	TCACAAAACCAACGGGCAAA	..........(((((((..(((((((..((((....)))).........))))))).)))))))....((((....)))).((((((...))))))	-24.8	0
Guo2018-MG1655	TAGCCATACATCGGCACACC	E. coli	MG1655	MG1655	353162	353185	eCas9	4.87115	Endogenous	GTTATAGCCATACATCGGCACACCGGGGCT	GTTTTAGAGCTAGAAATAGCAAGTTAAAATAAGGCTAGTCCGTTATCAACTTGAAAAAGTGGCACCGAGTCGGTGC	TAGCCATACATCGGCACACC	..(((.......))).(((((.(((.(.((((.......((((((...((((.(......).)))).))))))......)))).).))).))))).	-21.8	-3.7
Guo2018-MG1655	ACGGATGCCCCAGTCAAAGG	E. coli	MG1655	MG1655	353352	353375	eCas9	10.9667	Endogenous	CGTCACGGATGCCCCAGTCAAAGGTGGCGT	GTTTTAGAGCTAGAAATAGCAAGTTAAAATAAGGCTAGTCCGTTATCAACTTGAAAAAGTGGCACCGAGTCGGTGC	ACGGATGCCCCAGTCAAAGG	(((((((((((.......))(((((((.((((....))))...)))))))..)))..)))))).....((((....)))).((((((...))))))	-25.1	-0.7
Guo2018-MG1655	TCCAGACTGTCGCTCTCTTT	E. coli	MG1655	MG1655	353555	353578	eCas9	30.8697	Endogenous	ATCTTCCAGACTGTCGCTCTCTTTCGGAAT	GTTTTAGAGCTAGAAATAGCAAGTTAAAATAAGGCTAGTCCGTTATCAACTTGAAAAAGTGGCACCGAGTCGGTGC	TCCAGACTGTCGCTCTCTTT	....(((((..(((....(((((((((.((((....))))...)))))))))))))))))........((((....)))).((((((...))))))	-23.3	0
Guo2018-MG1655	CGCGTCCTTCGCAAATCGCC	E. coli	MG1655	MG1655	353722	353745	eCas9	11.4347	Endogenous	GGATCGCGTCCTTCGCAAATCGCCTGGATC	GTTTTAGAGCTAGAAATAGCAAGTTAAAATAAGGCTAGTCCGTTATCAACTTGAAAAAGTGGCACCGAGTCGGTGC	CGCGTCCTTCGCAAATCGCC	.(((.....))).....((((((((((.((((....))))...)))))))..))).............((((....)))).((((((...))))))	-23.1	-3.2
Guo2018-MG1655	ATATGCGCTTCGGCAATCAT	E. coli	MG1655	MG1655	352274	352297	eCas9	12.0087	Endogenous	AGTAATATGCGCTTCGGCAATCATCGGCAT	GTTTTAGAGCTAGAAATAGCAAGTTAAAATAAGGCTAGTCCGTTATCAACTTGAAAAAGTGGCACCGAGTCGGTGC	ATATGCGCTTCGGCAATCAT	..(((.(((..(((.....((((((((.((((....))))...))))))))..)))))).))).....((((....)))).((((((...))))))	-20.2	-2.8
Guo2018-MG1655	TGCTCGGCCCAGAACTGCTC	E. coli	MG1655	MG1655	351968	351991	eCas9	36.26	Endogenous	GGCCTGCTCGGCCCAGAACTGCTCCGGTTC	GTTTTAGAGCTAGAAATAGCAAGTTAAAATAAGGCTAGTCCGTTATCAACTTGAAAAAGTGGCACCGAGTCGGTGC	TGCTCGGCCCAGAACTGCTC	.((((((.(((...((((((......)))).))......((((((...((((.(......).)))).))))))......)))..))))))......	-21.6	-0.9
Guo2018-MG1655	CGCGATCCACCAGCAAAACA	E. coli	MG1655	MG1655	352498	352521	eCas9	19.0125	Endogenous	AGCCCGCGATCCACCAGCAAAACATGGCGT	GTTTTAGAGCTAGAAATAGCAAGTTAAAATAAGGCTAGTCCGTTATCAACTTGAAAAAGTGGCACCGAGTCGGTGC	CGCGATCCACCAGCAAAACA	.(((....((.(((......(((((((.((((....))))...)))))))...))).)).))).....((((....)))).((((((...))))))	-18	-0.8
Guo2018-MG1655	CGTCTGCCAGTCAATACGCC	E. coli	MG1655	MG1655	351993	352016	eCas9	8.7116	Endogenous	AGGGCGTCTGCCAGTCAATACGCCGGGCCT	GTTTTAGAGCTAGAAATAGCAAGTTAAAATAAGGCTAGTCCGTTATCAACTTGAAAAAGTGGCACCGAGTCGGTGC	CGTCTGCCAGTCAATACGCC	.................((((((((((.((((....))))...)))))))..))).............((((....)))).((((((...))))))	-19.9	0
Guo2018-MG1655	CTGCACGCCTTTAGGTTTGC	E. coli	MG1655	MG1655	352659	352682	eCas9	26.3972	Endogenous	CACGCTGCACGCCTTTAGGTTTGCCGGTCG	GTTTTAGAGCTAGAAATAGCAAGTTAAAATAAGGCTAGTCCGTTATCAACTTGAAAAAGTGGCACCGAGTCGGTGC	CTGCACGCCTTTAGGTTTGC	..(((.(((....))).)))(((((((.((((....))))...)))))))..................((((....)))).((((((...))))))	-21.7	-4.8
Guo2018-MG1655	TGATCGAGCGTTTGCGTAAA	E. coli	MG1655	MG1655	352016	352039	eCas9	24.7786	Endogenous	GCTGTGATCGAGCGTTTGCGTAAAGGGCGT	GTTTTAGAGCTAGAAATAGCAAGTTAAAATAAGGCTAGTCCGTTATCAACTTGAAAAAGTGGCACCGAGTCGGTGC	TGATCGAGCGTTTGCGTAAA	((((((.((....((.(...(((((((.((((....))))...))))))).).))..)).))..))))((((....)))).((((((...))))))	-20.9	-0.9
Guo2018-MG1655	GTGATCGAGCGTTTGCGTAA	E. coli	MG1655	MG1655	352017	352040	eCas9	33.571	Endogenous	TGCTGTGATCGAGCGTTTGCGTAAAGGGCG	GTTTTAGAGCTAGAAATAGCAAGTTAAAATAAGGCTAGTCCGTTATCAACTTGAAAAAGTGGCACCGAGTCGGTGC	GTGATCGAGCGTTTGCGTAA	.((((((.((....((.(..(((((((.((((....))))...))))))).).))..)).))..))))((((....)))).((((((...))))))	-20.9	-0.9
Guo2018-MG1655	TTGTCGTCATTAAGCCGTGG	E. coli	MG1655	MG1655	347635	347658	eCas9	8.36137	Endogenous	CGGTTTGTCGTCATTAAGCCGTGGTGGATG	GTTTTAGAGCTAGAAATAGCAAGTTAAAATAAGGCTAGTCCGTTATCAACTTGAAAAAGTGGCACCGAGTCGGTGC	TTGTCGTCATTAAGCCGTGG	............((((....(((((((.((((....))))...)))))))..))))............((((....)))).((((((...))))))	-22.3	0
Guo2018-MG1655	TTCTTCCAGATTGCAGTGAG	E. coli	MG1655	MG1655	346548	346571	eCas9	3.60437	Endogenous	TATCTTCTTCCAGATTGCAGTGAGTGGCGC	GTTTTAGAGCTAGAAATAGCAAGTTAAAATAAGGCTAGTCCGTTATCAACTTGAAAAAGTGGCACCGAGTCGGTGC	TTCTTCCAGATTGCAGTGAG	........((((..(((...(((((((.((((....))))...)))))))...)))))))........((((....)))).((((((...))))))	-19.7	0
Guo2018-MG1655	GCGTAATGCAGCAGAAAATG	E. coli	MG1655	MG1655	346380	346403	eCas9	12.9826	Endogenous	CCTGGCGTAATGCAGCAGAAAATGGGGCGG	GTTTTAGAGCTAGAAATAGCAAGTTAAAATAAGGCTAGTCCGTTATCAACTTGAAAAAGTGGCACCGAGTCGGTGC	GCGTAATGCAGCAGAAAATG	((........)).((.(((((((((((.((((....))))...))))))..........))))).)).((((....)))).((((((...))))))	-19.2	-1.9
Guo2018-MG1655	GGTTTGTCGTCATTAAGCCG	E. coli	MG1655	MG1655	347632	347655	eCas9	21.2849	Endogenous	AACCGGTTTGTCGTCATTAAGCCGTGGTGG	GTTTTAGAGCTAGAAATAGCAAGTTAAAATAAGGCTAGTCCGTTATCAACTTGAAAAAGTGGCACCGAGTCGGTGC	GGTTTGTCGTCATTAAGCCG	(((....((..((((.(((.(((((((.((((....))))...)))))))..))))))).))..))).((((....)))).((((((...))))))	-22.8	-5
Guo2018-MG1655	ATAAACTGCGGCGTTAAATC	E. coli	MG1655	MG1655	346243	346266	eCas9	17.7267	Endogenous	TTGCATAAACTGCGGCGTTAAATCCGGCGT	GTTTTAGAGCTAGAAATAGCAAGTTAAAATAAGGCTAGTCCGTTATCAACTTGAAAAAGTGGCACCGAGTCGGTGC	ATAAACTGCGGCGTTAAATC	.......(((((........(((((((.((((....))))...))))))).......).)))).....((((....)))).((((((...))))))	-19.7	0
Guo2018-MG1655	AAATAACTGGCACTGACAGG	E. coli	MG1655	MG1655	347414	347437	eCas9	10.1142	Endogenous	ATCAAAATAACTGGCACTGACAGGCGGCTT	GTTTTAGAGCTAGAAATAGCAAGTTAAAATAAGGCTAGTCCGTTATCAACTTGAAAAAGTGGCACCGAGTCGGTGC	AAATAACTGGCACTGACAGG	.........((((((((..(((......((((.......((((((...((((.(......).)))).))))))......)))))))..))))))))	-25.4	-2.3
Guo2018-MG1655	CGCTGGAATGGTTTCCTGAT	E. coli	MG1655	MG1655	347313	347336	eCas9	4.28934	Endogenous	CCAGCGCTGGAATGGTTTCCTGATAGGTGA	GTTTTAGAGCTAGAAATAGCAAGTTAAAATAAGGCTAGTCCGTTATCAACTTGAAAAAGTGGCACCGAGTCGGTGC	CGCTGGAATGGTTTCCTGAT	...((((((((((.(((..((((((((.((((....))))...)))))))))))..)).))))).)))((((....)))).((((((...))))))	-23.4	-3.4
Guo2018-MG1655	CCCTGCGCCGACCACCGCTT	E. coli	MG1655	MG1655	347187	347210	eCas9	11.7528	Endogenous	TCAGCCCTGCGCCGACCACCGCTTCGGTGC	GTTTTAGAGCTAGAAATAGCAAGTTAAAATAAGGCTAGTCCGTTATCAACTTGAAAAAGTGGCACCGAGTCGGTGC	CCCTGCGCCGACCACCGCTT	....(((((((((....((((((((((.((((....))))...))))))))))((((.(...(((......)))...).))))...).))))))))	-26.9	-2.2
Guo2018-MG1655	CCAGCACGTAACGAGTACGC	E. coli	MG1655	MG1655	347021	347044	eCas9	12.5606	Endogenous	TCGCCCAGCACGTAACGAGTACGCAGGGCG	GTTTTAGAGCTAGAAATAGCAAGTTAAAATAAGGCTAGTCCGTTATCAACTTGAAAAAGTGGCACCGAGTCGGTGC	CCAGCACGTAACGAGTACGC	.......(((((((.((.(((((((((.((((....))))...)))))))...)))).).))))))..((((....)))).((((((...))))))	-22	-1.6
Guo2018-MG1655	TGCCCTGTCGCGCATCGTGG	E. coli	MG1655	MG1655	346850	346873	eCas9	4.93992	Endogenous	TTTTTGCCCTGTCGCGCATCGTGGCGGGCA	GTTTTAGAGCTAGAAATAGCAAGTTAAAATAAGGCTAGTCCGTTATCAACTTGAAAAAGTGGCACCGAGTCGGTGC	TGCCCTGTCGCGCATCGTGG	.(((...(((((...)))))(((((((.((((....))))...)))))))..))).............((((....)))).((((((...))))))	-20.7	-2.4
Guo2018-MG1655	TCGCCAGGTGATCAAACTCG	E. coli	MG1655	MG1655	347555	347578	eCas9	27.4246	Endogenous	ATGTTCGCCAGGTGATCAAACTCGAGGCTG	GTTTTAGAGCTAGAAATAGCAAGTTAAAATAAGGCTAGTCCGTTATCAACTTGAAAAAGTGGCACCGAGTCGGTGC	TCGCCAGGTGATCAAACTCG	......((((((...(((.(((((((..((((....)))).........))))))))))..)))))).((((....)))).((((((...))))))	-20.3	-1
Guo2018-MG1655	GTGGGCAATTTCGAACAGCC	E. coli	MG1655	MG1655	346710	346733	eCas9	16.8797	Endogenous	CGCCGTGGGCAATTTCGAACAGCCCGGCGC	GTTTTAGAGCTAGAAATAGCAAGTTAAAATAAGGCTAGTCCGTTATCAACTTGAAAAAGTGGCACCGAGTCGGTGC	GTGGGCAATTTCGAACAGCC	.......((..((.(((((((((((((.((((....))))...)))))))..)))).)).))..))..((((....)))).((((((...))))))	-23.3	-1.6
Guo2018-MG1655	GCGCTATGGCACATCCACCA	E. coli	MG1655	MG1655	347649	347672	eCas9	1.65662	Endogenous	CGGTGCGCTATGGCACATCCACCACGGCTT	GTTTTAGAGCTAGAAATAGCAAGTTAAAATAAGGCTAGTCCGTTATCAACTTGAAAAAGTGGCACCGAGTCGGTGC	GCGCTATGGCACATCCACCA	.....((((.((..((....(((((((.((((....))))...)))))))..))...)))))).....((((....)))).((((((...))))))	-18.8	-2.1
Guo2018-MG1655	TAGTAGGGGCACAAGTGGAC	E. coli	MG1655	MG1655	1260908	1260931	eCas9	2.39787	Endogenous	TCGTTAGTAGGGGCACAAGTGGACTGGATG	GTTTTAGAGCTAGAAATAGCAAGTTAAAATAAGGCTAGTCCGTTATCAACTTGAAAAAGTGGCACCGAGTCGGTGC	TAGTAGGGGCACAAGTGGAC	..((((.((.((.(((....(((((((.((((....))))...)))))))...))).)))).))))..((((....)))).((((((...))))))	-24.4	0
Guo2018-MG1655	TGATTGGTACACGAGCGGAA	E. coli	MG1655	MG1655	1260773	1260796	eCas9	24.1088	Endogenous	GCAGTGATTGGTACACGAGCGGAACGGACG	GTTTTAGAGCTAGAAATAGCAAGTTAAAATAAGGCTAGTCCGTTATCAACTTGAAAAAGTGGCACCGAGTCGGTGC	TGATTGGTACACGAGCGGAA	....(((((.....((((((((((((..((((....)))).........)))))))..))))))))))((((....)))).((((((...))))))	-23.3	-0.6
Guo2018-MG1655	AATACGTTGTGCTAGTTCCG	E. coli	MG1655	MG1655	1261041	1261064	eCas9	20.964	Endogenous	TGGCAATACGTTGTGCTAGTTCCGGGGTGG	GTTTTAGAGCTAGAAATAGCAAGTTAAAATAAGGCTAGTCCGTTATCAACTTGAAAAAGTGGCACCGAGTCGGTGC	AATACGTTGTGCTAGTTCCG	........(.(((((((...(((((((.((((....))))...)))))))..))))))).).......((((....)))).((((((...))))))	-22.9	0
Guo2018-MG1655	GCAGATCCACTGTCAGCACA	E. coli	MG1655	MG1655	1260707	1260730	eCas9	32.2539	Endogenous	GCGTGCAGATCCACTGTCAGCACACGGTCA	GTTTTAGAGCTAGAAATAGCAAGTTAAAATAAGGCTAGTCCGTTATCAACTTGAAAAAGTGGCACCGAGTCGGTGC	GCAGATCCACTGTCAGCACA	((((.....)))).(((...(((((((.((((....))))...)))))))...)))............((((....)))).((((((...))))))	-20.7	-2.3
Guo2018-MG1655	CTACCAAATACGTTATCAAC	E. coli	MG1655	MG1655	1260652	1260675	eCas9	22.9465	Endogenous	CGGGCTACCAAATACGTTATCAACCGGAAC	GTTTTAGAGCTAGAAATAGCAAGTTAAAATAAGGCTAGTCCGTTATCAACTTGAAAAAGTGGCACCGAGTCGGTGC	CTACCAAATACGTTATCAAC	.........(((((...)))))......((((....))))(((((...((((.(......).)))).))))).........((((((...))))))	-16.4	0
Guo2018-MG1655	ACCTGTGAAACGTTCGCACG	E. coli	MG1655	MG1655	1260487	1260510	eCas9	35.8136	Endogenous	CATCACCTGTGAAACGTTCGCACGCGGACG	GTTTTAGAGCTAGAAATAGCAAGTTAAAATAAGGCTAGTCCGTTATCAACTTGAAAAAGTGGCACCGAGTCGGTGC	ACCTGTGAAACGTTCGCACG	.....(((((((..(((...(((((((.((((....))))...)))))))...))..)..)))).)))((((....)))).((((((...))))))	-21.8	-3.6
Guo2018-MG1655	AGGGTCAGAGTACGCACGTT	E. coli	MG1655	MG1655	1260223	1260246	eCas9	16.9418	Endogenous	TGACAGGGTCAGAGTACGCACGTTCGGCAG	GTTTTAGAGCTAGAAATAGCAAGTTAAAATAAGGCTAGTCCGTTATCAACTTGAAAAAGTGGCACCGAGTCGGTGC	AGGGTCAGAGTACGCACGTT	.......((.((.((.(.(((((((((.((((....))))...)))))))))))))).))........((((....)))).((((((...))))))	-21.9	-0.5
Guo2018-MG1655	GTTAAAGGTGCGGTAGCTGG	E. coli	MG1655	MG1655	4388191	4388214	eCas9	12.2151	Endogenous	ATTCGTTAAAGGTGCGGTAGCTGGCGGTGT	GTTTTAGAGCTAGAAATAGCAAGTTAAAATAAGGCTAGTCCGTTATCAACTTGAAAAAGTGGCACCGAGTCGGTGC	GTTAAAGGTGCGGTAGCTGG	......((((((((((((..(((((((.((((....))))...)))))))..)))))..))).)))).((((....)))).((((((...))))))	-28.8	-1.3
Guo2018-MG1655	GGGCGTACTTCGTCACGCAG	E. coli	MG1655	MG1655	4388153	4388176	eCas9	1.08935	Endogenous	GATTGGGCGTACTTCGTCACGCAGCGGACG	GTTTTAGAGCTAGAAATAGCAAGTTAAAATAAGGCTAGTCCGTTATCAACTTGAAAAAGTGGCACCGAGTCGGTGC	GGGCGTACTTCGTCACGCAG	.((((.(((..(((......(((((((.((((....))))...)))))))..))).))).))))....((((....)))).((((((...))))))	-21.4	-4.2
Guo2018-MG1655	CTTCTTCGATTTTACCCAAC	E. coli	MG1655	MG1655	4388079	4388102	eCas9	11.2824	Endogenous	TTATCTTCTTCGATTTTACCCAACTGGCTG	GTTTTAGAGCTAGAAATAGCAAGTTAAAATAAGGCTAGTCCGTTATCAACTTGAAAAAGTGGCACCGAGTCGGTGC	CTTCTTCGATTTTACCCAAC	.......((((....((...(((((((.((((....))))...)))))))..))..))))........((((....)))).((((((...))))))	-17.3	0
Guo2018-MG1655	GAGGCTGTAGTTGTGGCCTT	E. coli	MG1655	MG1655	4388041	4388064	eCas9	5.7335	Endogenous	CTTCGAGGCTGTAGTTGTGGCCTTTGGCTT	GTTTTAGAGCTAGAAATAGCAAGTTAAAATAAGGCTAGTCCGTTATCAACTTGAAAAAGTGGCACCGAGTCGGTGC	GAGGCTGTAGTTGTGGCCTT	...(((..(((((((((((((((((((.((((....))))...)))))))))))))).........)))))......))).((((((...))))))	-29.6	-6.5
Guo2018-MG1655	AGGCGAGTAAGCCATAGTTT	E. coli	MG1655	MG1655	4388321	4388344	eCas9	12.7467	Endogenous	CGCCAGGCGAGTAAGCCATAGTTTCGGCAG	GTTTTAGAGCTAGAAATAGCAAGTTAAAATAAGGCTAGTCCGTTATCAACTTGAAAAAGTGGCACCGAGTCGGTGC	AGGCGAGTAAGCCATAGTTT	.(((......))).(((((((((((((.((((....))))...))))))))).))))...........((((....)))).((((((...))))))	-25.1	-5.1
Guo2018-MG1655	TGCACGGCATGTGTACGCGG	E. coli	MG1655	MG1655	4387932	4387955	eCas9	21.0258	Endogenous	CCGTTGCACGGCATGTGTACGCGGTGGTAG	GTTTTAGAGCTAGAAATAGCAAGTTAAAATAAGGCTAGTCCGTTATCAACTTGAAAAAGTGGCACCGAGTCGGTGC	TGCACGGCATGTGTACGCGG	(((((.....))))).(((((((((((.((((....))))...))))))).........)))).....((((....)))).((((((...))))))	-21.7	-3.6
Guo2018-MG1655	TTAACGGAGAAGAGATCGCC	E. coli	MG1655	MG1655	4387880	4387903	eCas9	15.9438	Endogenous	ATGGTTAACGGAGAAGAGATCGCCCGGCAC	GTTTTAGAGCTAGAAATAGCAAGTTAAAATAAGGCTAGTCCGTTATCAACTTGAAAAAGTGGCACCGAGTCGGTGC	TTAACGGAGAAGAGATCGCC	.(((((((.........((((((((((.((((....))))...)))))))..)))...)))))))...((((....)))).((((((...))))))	-25.9	-0.7
Guo2018-MG1655	GGCAAATCACGCGTTCGTTA	E. coli	MG1655	MG1655	4387821	4387844	eCas9	32.7766	Endogenous	AAAAGGCAAATCACGCGTTCGTTACGGGCA	GTTTTAGAGCTAGAAATAGCAAGTTAAAATAAGGCTAGTCCGTTATCAACTTGAAAAAGTGGCACCGAGTCGGTGC	GGCAAATCACGCGTTCGTTA	.......(((...(((((((((((((..((((....)))).........))))))))).............))))...)))((((((...))))))	-18.3	-0.5
Guo2018-MG1655	CGACCAGAATCTGCGCCATT	E. coli	MG1655	MG1655	4387779	4387802	eCas9	34.3073	Endogenous	GCTCCGACCAGAATCTGCGCCATTGGGCCA	GTTTTAGAGCTAGAAATAGCAAGTTAAAATAAGGCTAGTCCGTTATCAACTTGAAAAAGTGGCACCGAGTCGGTGC	CGACCAGAATCTGCGCCATT	.((.......(((.(((.(((((((((.((((....))))...))))))))))))))).......)).((((....)))).((((((...))))))	-24.3	0
Guo2018-MG1655	ACCTTCGCGCGGCGGCGTAA	E. coli	MG1655	MG1655	4387714	4387737	eCas9	3.45961	Endogenous	TGATACCTTCGCGCGGCGGCGTAATGGTGC	GTTTTAGAGCTAGAAATAGCAAGTTAAAATAAGGCTAGTCCGTTATCAACTTGAAAAAGTGGCACCGAGTCGGTGC	ACCTTCGCGCGGCGGCGTAA	......(((.((((((.(..(((((((.((((....))))...))))))).).))).)))))).....((((....)))).((((((...))))))	-24.4	-5.4
Guo2018-MG1655	TCACTTTACCCGGTGCAAAC	E. coli	MG1655	MG1655	4387587	4387610	eCas9	12.094	Endogenous	AGATTCACTTTACCCGGTGCAAACAGGTTG	GTTTTAGAGCTAGAAATAGCAAGTTAAAATAAGGCTAGTCCGTTATCAACTTGAAAAAGTGGCACCGAGTCGGTGC	TCACTTTACCCGGTGCAAAC	.((((..((.((((((....(((((((.((((....))))...)))))))..((.....)).......((((....)))).)))))).)).)))).	-21.1	-1.6
Guo2018-MG1655	GTTTCGGTAGATACTGCCAG	E. coli	MG1655	MG1655	4387517	4387540	eCas9	23.4631	Endogenous	AAAGGTTTCGGTAGATACTGCCAGCGGCTG	GTTTTAGAGCTAGAAATAGCAAGTTAAAATAAGGCTAGTCCGTTATCAACTTGAAAAAGTGGCACCGAGTCGGTGC	GTTTCGGTAGATACTGCCAG	.....(((((..((((((..(((((((.((((....))))...)))))))..))).)))...))))).((((....)))).((((((...))))))	-24.4	-5
Guo2018-MG1655	GATCTCTTCAGCAGGAAGCG	E. coli	MG1655	MG1655	4387468	4387491	eCas9	0.0362108	Endogenous	CTTCGATCTCTTCAGCAGGAAGCGGGGCAG	GTTTTAGAGCTAGAAATAGCAAGTTAAAATAAGGCTAGTCCGTTATCAACTTGAAAAAGTGGCACCGAGTCGGTGC	GATCTCTTCAGCAGGAAGCG	.........(((.((((((.(((((((.((((....))))...)))))))...)))..))))))....((((....)))).((((((...))))))	-21.5	-1.6
Guo2018-MG1655	AATTTAACAAGGTAGCCTCC	E. coli	MG1655	MG1655	4388373	4388396	eCas9	27.876	Endogenous	AATGAATTTAACAAGGTAGCCTCCAGGCCA	GTTTTAGAGCTAGAAATAGCAAGTTAAAATAAGGCTAGTCCGTTATCAACTTGAAAAAGTGGCACCGAGTCGGTGC	AATTTAACAAGGTAGCCTCC	....((((..(.((((((..(((((((.((((....))))...))))))).)))))).)..))))...((((....)))).((((((...))))))	-26.6	-0.2
Guo2018-MG1655	TCATATTTGCTGGTTTGTTC	E. coli	MG1655	MG1655	4238491	4238514	eCas9	32.7493	Endogenous	CAGCTCATATTTGCTGGTTTGTTCTGGCGC	GTTTTAGAGCTAGAAATAGCAAGTTAAAATAAGGCTAGTCCGTTATCAACTTGAAAAAGTGGCACCGAGTCGGTGC	TCATATTTGCTGGTTTGTTC	....((((((((.(((((((......)))).)))..))))))))....((((.(......).))))..((((....)))).((((((...))))))	-21.4	0
Guo2018-MG1655	TATAGACAAAGTAACGTAGC	E. coli	MG1655	MG1655	4238598	4238621	eCas9	23.5456	Endogenous	CCAATATAGACAAAGTAACGTAGCGGGAAG	GTTTTAGAGCTAGAAATAGCAAGTTAAAATAAGGCTAGTCCGTTATCAACTTGAAAAAGTGGCACCGAGTCGGTGC	TATAGACAAAGTAACGTAGC	..........(((((((((((((((((.((((....))))...)))))))...))))...))))))..((((....)))).((((((...))))))	-22.9	0
Guo2018-MG1655	ATATAGACAAAGTAACGTAG	E. coli	MG1655	MG1655	4238599	4238622	eCas9	17.1776	Endogenous	CCCAATATAGACAAAGTAACGTAGCGGGAA	GTTTTAGAGCTAGAAATAGCAAGTTAAAATAAGGCTAGTCCGTTATCAACTTGAAAAAGTGGCACCGAGTCGGTGC	ATATAGACAAAGTAACGTAG	...........((((((..(((((((..((((....)))).........)))))))....))))))..((((....)))).((((((...))))))	-19.2	0
Guo2018-MG1655	TTTCGAATTACACAGCCACA	E. coli	MG1655	MG1655	4238717	4238740	eCas9	20.0181	Endogenous	GCCGTTTCGAATTACACAGCCACAGGGTGA	GTTTTAGAGCTAGAAATAGCAAGTTAAAATAAGGCTAGTCCGTTATCAACTTGAAAAAGTGGCACCGAGTCGGTGC	TTTCGAATTACACAGCCACA	...........((((((...(((((((.((((....))))...)))))))..)))).)).........((((....)))).((((((...))))))	-21.2	0
Guo2018-MG1655	ATTGAGTACGGTCTGCAAAA	E. coli	MG1655	MG1655	4238387	4238410	eCas9	33.646	Endogenous	CAAGATTGAGTACGGTCTGCAAAATGGTGG	GTTTTAGAGCTAGAAATAGCAAGTTAAAATAAGGCTAGTCCGTTATCAACTTGAAAAAGTGGCACCGAGTCGGTGC	ATTGAGTACGGTCTGCAAAA	..(((..((((.((((....(((((((.((((....))))...)))))))...)).)).))))..)))((((....)))).((((((...))))))	-29.1	-0.2
Guo2018-MG1655	AGACAACCAAAATCAGGCCG	E. coli	MG1655	MG1655	4238424	4238447	eCas9	14.8579	Endogenous	AGGAAGACAACCAAAATCAGGCCGAGGCAC	GTTTTAGAGCTAGAAATAGCAAGTTAAAATAAGGCTAGTCCGTTATCAACTTGAAAAAGTGGCACCGAGTCGGTGC	AGACAACCAAAATCAGGCCG	...............((((.(((((((.((((....))))...)))))))..))))............((((....)))).((((((...))))))	-22.5	0
Guo2018-MG1655	CGAGGAAGACAACCAAAATC	E. coli	MG1655	MG1655	4238430	4238453	eCas9	8.49197	Endogenous	TTGCCGAGGAAGACAACCAAAATCAGGCCG	GTTTTAGAGCTAGAAATAGCAAGTTAAAATAAGGCTAGTCCGTTATCAACTTGAAAAAGTGGCACCGAGTCGGTGC	CGAGGAAGACAACCAAAATC	...(((......((......(((((((.((((....))))...)))))))..))....))).......((((....)))).((((((...))))))	-16.5	0
Guo2018-MG1655	TAGCAGTACCTCCTTCACAG	E. coli	MG1655	MG1655	4238325	4238348	eCas9	11.0867	Endogenous	GTCATAGCAGTACCTCCTTCACAGTGGCGA	GTTTTAGAGCTAGAAATAGCAAGTTAAAATAAGGCTAGTCCGTTATCAACTTGAAAAAGTGGCACCGAGTCGGTGC	TAGCAGTACCTCCTTCACAG	((((..((...(((....)))...))..)))).......((((((...((((.(......).)))).))))))........((((((...))))))	-19.8	0
Guo2018-MG1655	CGTCGCCTGCTGATTACAGG	E. coli	MG1655	MG1655	402604	402627	eCas9	17.0321	Endogenous	GCGCCGTCGCCTGCTGATTACAGGAGGTCA	GTTTTAGAGCTAGAAATAGCAAGTTAAAATAAGGCTAGTCCGTTATCAACTTGAAAAAGTGGCACCGAGTCGGTGC	CGTCGCCTGCTGATTACAGG	....((((.(((....))).(((((((.((((....))))...))))))).)))).............((((....)))).((((((...))))))	-21	-2.8
Guo2018-MG1655	GCGCAGACTTGCTGTTCTTC	E. coli	MG1655	MG1655	402674	402697	eCas9	25.0591	Endogenous	CCAGGCGCAGACTTGCTGTTCTTCAGGCAA	GTTTTAGAGCTAGAAATAGCAAGTTAAAATAAGGCTAGTCCGTTATCAACTTGAAAAAGTGGCACCGAGTCGGTGC	GCGCAGACTTGCTGTTCTTC	.....(((((((((((((..(((....))).)).)))))))))))...((((.(......).))))..((((....)))).((((((...))))))	-24	-2.4
Guo2018-MG1655	TCGCGCATCTTTTGCTGCTG	E. coli	MG1655	MG1655	402717	402740	eCas9	22.983	Endogenous	GCATTCGCGCATCTTTTGCTGCTGTGGCGT	GTTTTAGAGCTAGAAATAGCAAGTTAAAATAAGGCTAGTCCGTTATCAACTTGAAAAAGTGGCACCGAGTCGGTGC	TCGCGCATCTTTTGCTGCTG	....(((.....))).((((((((((..((((....)))).........)))))))))).........((((....)))).((((((...))))))	-22.7	-4.4
Guo2018-MG1655	AGTTCTCTCGGCAGCGCCGA	E. coli	MG1655	MG1655	402556	402579	eCas9	22.8905	Endogenous	TTAAAGTTCTCTCGGCAGCGCCGACGGTGG	GTTTTAGAGCTAGAAATAGCAAGTTAAAATAAGGCTAGTCCGTTATCAACTTGAAAAAGTGGCACCGAGTCGGTGC	AGTTCTCTCGGCAGCGCCGA	((((((((((((...))))))....))))))........((((((...((((.(......).)))).))))))........((((((...))))))	-27.8	-5.7
Guo2018-MG1655	TTGTGGGGTTAAAGTTCTCT	E. coli	MG1655	MG1655	402568	402591	eCas9	28.3384	Endogenous	GTTGTTGTGGGGTTAAAGTTCTCTCGGCAG	GTTTTAGAGCTAGAAATAGCAAGTTAAAATAAGGCTAGTCCGTTATCAACTTGAAAAAGTGGCACCGAGTCGGTGC	TTGTGGGGTTAAAGTTCTCT	....(((.(...(((.((.((((((((.((((....))))...)))))))))))))).))).......((((....)))).((((((...))))))	-20.4	-1.5
Guo2018-MG1655	GGTCATACGCTGTTGTTGTG	E. coli	MG1655	MG1655	402583	402606	eCas9	29.7392	Endogenous	AGGAGGTCATACGCTGTTGTTGTGGGGTTA	GTTTTAGAGCTAGAAATAGCAAGTTAAAATAAGGCTAGTCCGTTATCAACTTGAAAAAGTGGCACCGAGTCGGTGC	GGTCATACGCTGTTGTTGTG	(((.((..((((..(((...(((((((.((((....))))...)))))))..)))))))..)).))).((((....)))).((((((...))))))	-19.3	-0.5
Guo2018-MG1655	AGGTCATACGCTGTTGTTGT	E. coli	MG1655	MG1655	402584	402607	eCas9	35.4162	Endogenous	CAGGAGGTCATACGCTGTTGTTGTGGGGTT	GTTTTAGAGCTAGAAATAGCAAGTTAAAATAAGGCTAGTCCGTTATCAACTTGAAAAAGTGGCACCGAGTCGGTGC	AGGTCATACGCTGTTGTTGT	.(((.((..((((..(((.((((((((.((((....))))...)))))))).)))))))..)).))).((((....)))).((((((...))))))	-20.6	0
Guo2018-MG1655	GAGGTCATACGCTGTTGTTG	E. coli	MG1655	MG1655	402585	402608	eCas9	29.4564	Endogenous	ACAGGAGGTCATACGCTGTTGTTGTGGGGT	GTTTTAGAGCTAGAAATAGCAAGTTAAAATAAGGCTAGTCCGTTATCAACTTGAAAAAGTGGCACCGAGTCGGTGC	GAGGTCATACGCTGTTGTTG	..........((((((.((((((....)))))).))))))(((((...((((.(......).)))).))))).........((((((...))))))	-20.5	0
Guo2018-MG1655	GGTTAAAACATGAAGAGGGA	E. coli	MG1655	MG1655	402477	402500	eCas9	32.2227	Endogenous	TCATGGTTAAAACATGAAGAGGGATGGTGC	GTTTTAGAGCTAGAAATAGCAAGTTAAAATAAGGCTAGTCCGTTATCAACTTGAAAAAGTGGCACCGAGTCGGTGC	GGTTAAAACATGAAGAGGGA	..........(((.((.((((((((((.((((....))))...)))))))........))).)).)))((((....)))).((((((...))))))	-20.7	0
Guo2018-MG1655	GCGCCGACGCTTGTTCAATA	E. coli	MG1655	MG1655	1366278	1366301	eCas9	21.3836	Endogenous	TCACGCGCCGACGCTTGTTCAATACGGCGA	GTTTTAGAGCTAGAAATAGCAAGTTAAAATAAGGCTAGTCCGTTATCAACTTGAAAAAGTGGCACCGAGTCGGTGC	GCGCCGACGCTTGTTCAATA	(((((((((((((((...(((((....))))).....))))))).........((((.(...(((......)))...).)))).....))))))))	-24.5	-2.5
Guo2018-MG1655	GATGTTGGCATTCACGATGT	E. coli	MG1655	MG1655	1366124	1366147	eCas9	22.719	Endogenous	CGTTGATGTTGGCATTCACGATGTCGGCAA	GTTTTAGAGCTAGAAATAGCAAGTTAAAATAAGGCTAGTCCGTTATCAACTTGAAAAAGTGGCACCGAGTCGGTGC	GATGTTGGCATTCACGATGT	((((.(((.(((..(....((((((((.((((....))))...))))))))..)..)))))).)))).((((....)))).((((((...))))))	-22.7	-1.6
Guo2018-MG1655	TTCCAGGGACTTAATCAGAT	E. coli	MG1655	MG1655	1366394	1366417	eCas9	2.42241	Endogenous	CATGTTCCAGGGACTTAATCAGATCGGTCA	GTTTTAGAGCTAGAAATAGCAAGTTAAAATAAGGCTAGTCCGTTATCAACTTGAAAAAGTGGCACCGAGTCGGTGC	TTCCAGGGACTTAATCAGAT	......(((((...((...((((((((.((((....))))...)))))))).))..))))).......((((....)))).((((((...))))))	-22.5	0
Guo2018-MG1655	CTCTAACAGAGCGTTGATGT	E. coli	MG1655	MG1655	1366139	1366162	eCas9	14.5055	Endogenous	CTTTCTCTAACAGAGCGTTGATGTTGGCAT	GTTTTAGAGCTAGAAATAGCAAGTTAAAATAAGGCTAGTCCGTTATCAACTTGAAAAAGTGGCACCGAGTCGGTGC	CTCTAACAGAGCGTTGATGT	((((...)))).(((((((((((((((.((((....))))...))))))))............)))))))...........((((((...))))))	-20.5	-1.1
Guo2018-MG1655	GACGTAACATCAATGCCTGC	E. coli	MG1655	MG1655	1366506	1366529	eCas9	21.7192	Endogenous	TGATGACGTAACATCAATGCCTGCTGGCGA	GTTTTAGAGCTAGAAATAGCAAGTTAAAATAAGGCTAGTCCGTTATCAACTTGAAAAAGTGGCACCGAGTCGGTGC	GACGTAACATCAATGCCTGC	...(((((......((((..(((((((.((((....))))...))))))).))))......)))))..((((....)))).((((((...))))))	-25.1	0
Guo2018-MG1655	TTTCTGCTTCCGCTTCCATC	E. coli	MG1655	MG1655	1366629	1366652	eCas9	8.73118	Endogenous	TGGCTTTCTGCTTCCGCTTCCATCTGGTCA	GTTTTAGAGCTAGAAATAGCAAGTTAAAATAAGGCTAGTCCGTTATCAACTTGAAAAAGTGGCACCGAGTCGGTGC	TTTCTGCTTCCGCTTCCATC	(((((((((..((.......))....)))).)))))...((((((...((((.(......).)))).))))))........((((((...))))))	-18.6	-0.4
Guo2018-MG1655	TGCATCATCGGCTTTCAGTT	E. coli	MG1655	MG1655	1366694	1366717	eCas9	16.2877	Endogenous	TGATTGCATCATCGGCTTTCAGTTCGGCAA	GTTTTAGAGCTAGAAATAGCAAGTTAAAATAAGGCTAGTCCGTTATCAACTTGAAAAAGTGGCACCGAGTCGGTGC	TGCATCATCGGCTTTCAGTT	........(((((.....(((((((((.((((....))))...)))))))))....)).)))......((((....)))).((((((...))))))	-22.3	0
Guo2018-MG1655	TTGTTCGCTGATTGCATCAT	E. coli	MG1655	MG1655	1366706	1366729	eCas9	17.9946	Endogenous	CCAGTTGTTCGCTGATTGCATCATCGGCTT	GTTTTAGAGCTAGAAATAGCAAGTTAAAATAAGGCTAGTCCGTTATCAACTTGAAAAAGTGGCACCGAGTCGGTGC	TTGTTCGCTGATTGCATCAT	.((...((.((((((....((((((((.((((....))))...))))))))..)).)))).))...))((((....)))).((((((...))))))	-21.6	-1.3
Guo2018-MG1655	TTGATTGTCTTGCTTCATTT	E. coli	MG1655	MG1655	1366745	1366768	eCas9	17.4286	Endogenous	ATTATTGATTGTCTTGCTTCATTTTGGCTT	GTTTTAGAGCTAGAAATAGCAAGTTAAAATAAGGCTAGTCCGTTATCAACTTGAAAAAGTGGCACCGAGTCGGTGC	TTGATTGTCTTGCTTCATTT	.((((......(((...((((((((((.((((....))))...))))))))))...))).....))))((((....)))).((((((...))))))	-22.5	0
Guo2018-MG1655	ATCAGACGAACCAGTTTCTG	E. coli	MG1655	MG1655	1366174	1366197	eCas9	26.1623	Endogenous	GATCATCAGACGAACCAGTTTCTGTGGATC	GTTTTAGAGCTAGAAATAGCAAGTTAAAATAAGGCTAGTCCGTTATCAACTTGAAAAAGTGGCACCGAGTCGGTGC	ATCAGACGAACCAGTTTCTG	....((((.((.(((((...(((((((.((((....))))...))))))).))))).)).))))....((((....)))).((((((...))))))	-23.3	-1.1
Guo2018-MG1655	CCAGTGTATCTTCCATCTCC	E. coli	MG1655	MG1655	1366200	1366223	eCas9	19.9918	Endogenous	TCAACCAGTGTATCTTCCATCTCCTGGATC	GTTTTAGAGCTAGAAATAGCAAGTTAAAATAAGGCTAGTCCGTTATCAACTTGAAAAAGTGGCACCGAGTCGGTGC	CCAGTGTATCTTCCATCTCC	..................(((((((((.((((....))))...)))))))..))..............((((....)))).((((((...))))))	-15.6	0
Guo2018-MG1655	TCCTCTTGATTTCTGCGTTC	E. coli	MG1655	MG1655	1366072	1366095	eCas9	18.7203	Endogenous	GTTGTCCTCTTGATTTCTGCGTTCAGGATT	GTTTTAGAGCTAGAAATAGCAAGTTAAAATAAGGCTAGTCCGTTATCAACTTGAAAAAGTGGCACCGAGTCGGTGC	TCCTCTTGATTTCTGCGTTC	........(((((((.((((......)))))))))))..((((((...((((.(......).)))).))))))........((((((...))))))	-23.5	0
Guo2018-MG1655	AAATCAAGAGGACAACATTA	E. coli	MG1655	MG1655	1366083	1366106	eCas9	21.5637	Endogenous	GCAGAAATCAAGAGGACAACATTATGGGTA	GTTTTAGAGCTAGAAATAGCAAGTTAAAATAAGGCTAGTCCGTTATCAACTTGAAAAAGTGGCACCGAGTCGGTGC	AAATCAAGAGGACAACATTA	...(((((..((.(((((((((((((..((((....)))).........))))))))))..))).))..))))).......((((((...))))))	-24.4	0
Guo2018-MG1655	AGAAAATCGACAGCACCACC	E. coli	MG1655	MG1655	1367164	1367187	eCas9	4.70103	Endogenous	CCGAAGAAAATCGACAGCACCACCAGGATA	GTTTTAGAGCTAGAAATAGCAAGTTAAAATAAGGCTAGTCCGTTATCAACTTGAAAAAGTGGCACCGAGTCGGTGC	AGAAAATCGACAGCACCACC	.((.(((.((((((......(((((((.((((....))))...)))))))...))).))).))).)).((((....)))).((((((...))))))	-22	0
Guo2018-MG1655	AAGGCCATGTTGTCCGGCAT	E. coli	MG1655	MG1655	1367243	1367266	eCas9	13.1961	Endogenous	ACCAAAGGCCATGTTGTCCGGCATTGGATC	GTTTTAGAGCTAGAAATAGCAAGTTAAAATAAGGCTAGTCCGTTATCAACTTGAAAAAGTGGCACCGAGTCGGTGC	AAGGCCATGTTGTCCGGCAT	..(((((((((....)))))(((((((.((((....))))...)))))))..))))............((((....)))).((((((...))))))	-20.8	-3.2
Guo2018-MG1655	GGAAGGTAGCTGCTCACCAA	E. coli	MG1655	MG1655	1367262	1367285	eCas9	16.6174	Endogenous	TGCTGGAAGGTAGCTGCTCACCAAAGGCCA	GTTTTAGAGCTAGAAATAGCAAGTTAAAATAAGGCTAGTCCGTTATCAACTTGAAAAAGTGGCACCGAGTCGGTGC	GGAAGGTAGCTGCTCACCAA	....((((((.(((..((..(((((((.((((....))))...)))))))..))..)))..)))))).((((....)))).((((((...))))))	-25.6	-2.2
Guo2018-MG1655	GCTACGTAACGTGAAAGTAT	E. coli	MG1655	MG1655	1367367	1367390	eCas9	16.0174	Endogenous	AACGGCTACGTAACGTGAAAGTATCGGAAG	GTTTTAGAGCTAGAAATAGCAAGTTAAAATAAGGCTAGTCCGTTATCAACTTGAAAAAGTGGCACCGAGTCGGTGC	GCTACGTAACGTGAAAGTAT	.....((((((.((.(((.((((((((.((((....))))...))))))))..)))..))))))))..((((....)))).((((((...))))))	-24.6	-0.7
Guo2018-MG1655	CAATCCCGGCGCAGACGCCG	E. coli	MG1655	MG1655	1367104	1367127	eCas9	6.7621	Endogenous	TTGGCAATCCCGGCGCAGACGCCGCGGACC	GTTTTAGAGCTAGAAATAGCAAGTTAAAATAAGGCTAGTCCGTTATCAACTTGAAAAAGTGGCACCGAGTCGGTGC	CAATCCCGGCGCAGACGCCG	.....((((((....)))))).......((((....))))(((((...((((.(......).)))).))))).........((((((...))))))	-25.9	-7.3
Guo2018-MG1655	TACCGGTACATCAAAATAGT	E. coli	MG1655	MG1655	1367127	1367150	eCas9	19.0145	Endogenous	GTTTTACCGGTACATCAAAATAGTTGGCAA	GTTTTAGAGCTAGAAATAGCAAGTTAAAATAAGGCTAGTCCGTTATCAACTTGAAAAAGTGGCACCGAGTCGGTGC	TACCGGTACATCAAAATAGT	...(((.((.......(((((((((((.((((....))))...)))))))...)))))))))......((((....)))).((((((...))))))	-19.2	0
Guo2018-MG1655	CGAACTGGAGGGATCGCTAA	E. coli	MG1655	MG1655	1367029	1367052	eCas9	18.7153	Endogenous	CATCCGAACTGGAGGGATCGCTAATGGCGG	GTTTTAGAGCTAGAAATAGCAAGTTAAAATAAGGCTAGTCCGTTATCAACTTGAAAAAGTGGCACCGAGTCGGTGC	CGAACTGGAGGGATCGCTAA	.......((.((((.(((..(((((((.((((....))))...)))))))..)))..)))).))....((((....)))).((((((...))))))	-25.9	-1.6
Guo2018-MG1655	CTGGAGGGATCGCTAATGGC	E. coli	MG1655	MG1655	1367033	1367056	eCas9	15.8195	Endogenous	CGAACTGGAGGGATCGCTAATGGCGGGCAT	GTTTTAGAGCTAGAAATAGCAAGTTAAAATAAGGCTAGTCCGTTATCAACTTGAAAAAGTGGCACCGAGTCGGTGC	CTGGAGGGATCGCTAATGGC	...((.((((......(((((((((((.((((....))))...)))))))...)))))))).))....((((....)))).((((((...))))))	-22.9	0
Guo2018-MG1655	CCAGCAACATTTTCAGCGGT	E. coli	MG1655	MG1655	1367550	1367573	eCas9	9.74532	Endogenous	ACAGCCAGCAACATTTTCAGCGGTCGGCGA	GTTTTAGAGCTAGAAATAGCAAGTTAAAATAAGGCTAGTCCGTTATCAACTTGAAAAAGTGGCACCGAGTCGGTGC	CCAGCAACATTTTCAGCGGT	..............(((..((((((((.((((....))))...))))))))..)))............((((....)))).((((((...))))))	-20.7	-0.9
Guo2018-MG1655	ACAGCCAGCAACATTTTCAG	E. coli	MG1655	MG1655	1367554	1367577	eCas9	5.45826	Endogenous	CGCCACAGCCAGCAACATTTTCAGCGGTCG	GTTTTAGAGCTAGAAATAGCAAGTTAAAATAAGGCTAGTCCGTTATCAACTTGAAAAAGTGGCACCGAGTCGGTGC	ACAGCCAGCAACATTTTCAG	..........((.((((((((((....(((..((..((((.............)))).)).)))...)))))))))).)).((((((...))))))	-21.3	0
Guo2018-MG1655	ACCAGGCTTTACCTTTTGCC	E. coli	MG1655	MG1655	1367438	1367461	eCas9	5.01262	Endogenous	TGAAACCAGGCTTTACCTTTTGCCCGGCCT	GTTTTAGAGCTAGAAATAGCAAGTTAAAATAAGGCTAGTCCGTTATCAACTTGAAAAAGTGGCACCGAGTCGGTGC	ACCAGGCTTTACCTTTTGCC	...(((.....)))...((((((((((.((((....))))...)))))))..))).............((((....)))).((((((...))))))	-20.6	-2.5
Guo2018-MG1655	TTGCCTGCTAATTTGAAACC	E. coli	MG1655	MG1655	1367455	1367478	eCas9	19.1398	Endogenous	CAGCTTGCCTGCTAATTTGAAACCAGGCTT	GTTTTAGAGCTAGAAATAGCAAGTTAAAATAAGGCTAGTCCGTTATCAACTTGAAAAAGTGGCACCGAGTCGGTGC	TTGCCTGCTAATTTGAAACC	..((((..(((((((......(((((....)))))....))))))).....)))).............((((....)))).((((((...))))))	-18.8	0
Guo2018-MG1655	CGCCGGGCCATAGCGCAGTG	E. coli	MG1655	MG1655	1367492	1367515	eCas9	0.956088	Endogenous	CACCCGCCGGGCCATAGCGCAGTGCGGTAA	GTTTTAGAGCTAGAAATAGCAAGTTAAAATAAGGCTAGTCCGTTATCAACTTGAAAAAGTGGCACCGAGTCGGTGC	CGCCGGGCCATAGCGCAGTG	...(((((..((((......(((((((.((((....))))...)))))))...)))))))))......((((....)))).((((((...))))))	-26.2	-4.4
Guo2018-MG1655	ATAACTTTCCTCACAGTTGA	E. coli	MG1655	MG1655	1367395	1367418	eCas9	8.99444	Endogenous	ATTCATAACTTTCCTCACAGTTGACGGAAA	GTTTTAGAGCTAGAAATAGCAAGTTAAAATAAGGCTAGTCCGTTATCAACTTGAAAAAGTGGCACCGAGTCGGTGC	ATAACTTTCCTCACAGTTGA	...(((((..(((.(((((((((((((.((((....))))...)))))))..((.....))....))))))))).))))).((((((...))))))	-21.4	-0.6
Guo2018-MG1655	TTCCTCACAGTTGACGGAAA	E. coli	MG1655	MG1655	1367389	1367412	eCas9	20.3297	Endogenous	AACTTTCCTCACAGTTGACGGAAACGGCTA	GTTTTAGAGCTAGAAATAGCAAGTTAAAATAAGGCTAGTCCGTTATCAACTTGAAAAAGTGGCACCGAGTCGGTGC	TTCCTCACAGTTGACGGAAA	....(((.((((((((((.(((((((..((((....)))).........)))))))..))))...))))))))).......((((((...))))))	-25.5	-4.3
Guo2018-MG1655	GCGCTCTTTCACTTCCTTCA	E. coli	MG1655	MG1655	1367842	1367865	eCas9	12.002	Endogenous	CAATGCGCTCTTTCACTTCCTTCAGGGGAA	GTTTTAGAGCTAGAAATAGCAAGTTAAAATAAGGCTAGTCCGTTATCAACTTGAAAAAGTGGCACCGAGTCGGTGC	GCGCTCTTTCACTTCCTTCA	.((((.(((((((.((((..(((((((.((((....))))...)))))))))))..))).............)))).))))((((((...))))))	-22	0
Guo2018-MG1655	TGCGCTCTTTCACTTCCTTC	E. coli	MG1655	MG1655	1367843	1367866	eCas9	14.9812	Endogenous	GCAATGCGCTCTTTCACTTCCTTCAGGGGA	GTTTTAGAGCTAGAAATAGCAAGTTAAAATAAGGCTAGTCCGTTATCAACTTGAAAAAGTGGCACCGAGTCGGTGC	TGCGCTCTTTCACTTCCTTC	..((((.(((((((.((((.(((((((.((((....))))...)))))))))))..))).............)))).))))((((((...))))))	-23	0
Guo2018-MG1655	TTCACGGTGTCGTTTTTATC	E. coli	MG1655	MG1655	1367880	1367903	eCas9	7.36189	Endogenous	CACTTTCACGGTGTCGTTTTTATCCGGAAC	GTTTTAGAGCTAGAAATAGCAAGTTAAAATAAGGCTAGTCCGTTATCAACTTGAAAAAGTGGCACCGAGTCGGTGC	TTCACGGTGTCGTTTTTATC	...((((....(((((....(((((((.((((....))))...))))))))))))....)))).....((((....)))).((((((...))))))	-21.3	-0.6
Guo2018-MG1655	GGCATTGCAATACACTTTCA	E. coli	MG1655	MG1655	1367896	1367919	eCas9	21.7753	Endogenous	GTCCGGCATTGCAATACACTTTCACGGTGT	GTTTTAGAGCTAGAAATAGCAAGTTAAAATAAGGCTAGTCCGTTATCAACTTGAAAAAGTGGCACCGAGTCGGTGC	GGCATTGCAATACACTTTCA	............((((((..........((((....))))(((((...((((.(......).)))).)))))...))))))((((((...))))))	-18	0
Guo2018-MG1655	TCGGCATTGCGATGTCTTTC	E. coli	MG1655	MG1655	1367990	1368013	eCas9	7.32829	Endogenous	ACCTTCGGCATTGCGATGTCTTTCAGGCCA	GTTTTAGAGCTAGAAATAGCAAGTTAAAATAAGGCTAGTCCGTTATCAACTTGAAAAAGTGGCACCGAGTCGGTGC	TCGGCATTGCGATGTCTTTC	.(((.((((....(((((..(((((((.((((....))))...)))))))))))))))))))......((((....)))).((((((...))))))	-22.2	-3.2
Guo2018-MG1655	TGCTCTTGCTGATACTGCTC	E. coli	MG1655	MG1655	1367796	1367819	eCas9	13.5857	Endogenous	AACGTGCTCTTGCTGATACTGCTCTGGAAC	GTTTTAGAGCTAGAAATAGCAAGTTAAAATAAGGCTAGTCCGTTATCAACTTGAAAAAGTGGCACCGAGTCGGTGC	TGCTCTTGCTGATACTGCTC	.((((((((((...((((((......)))).))...))))))).........))).............((((....)))).((((((...))))))	-25.2	-1.1
Guo2018-MG1655	AACATGTAAGCGTCCTTCTA	E. coli	MG1655	MG1655	1367694	1367717	eCas9	14.7161	Endogenous	TTTAAACATGTAAGCGTCCTTCTATGGATG	GTTTTAGAGCTAGAAATAGCAAGTTAAAATAAGGCTAGTCCGTTATCAACTTGAAAAAGTGGCACCGAGTCGGTGC	AACATGTAAGCGTCCTTCTA	....((..((((.....(((((((((..((((....)))).........)))))))))..))))..))((((....)))).((((((...))))))	-21	0
Guo2018-MG1655	GACGCTTACATGTTTAAAAA	E. coli	MG1655	MG1655	1367703	1367726	eCas9	9.92742	Endogenous	GAAGGACGCTTACATGTTTAAAAAAGGCTT	GTTTTAGAGCTAGAAATAGCAAGTTAAAATAAGGCTAGTCCGTTATCAACTTGAAAAAGTGGCACCGAGTCGGTGC	GACGCTTACATGTTTAAAAA	..(((((.....((((((....))))))((((....))))(((((...((((.(......).)))).)))))....)))))((((((...))))))	-18.1	0
Guo2018-MG1655	GGGAGGAGAGATAATGCAGG	E. coli	MG1655	MG1655	1365773	1365796	eCas9	11.9941	Endogenous	CAACGGGAGGAGAGATAATGCAGGCGGCTG	GTTTTAGAGCTAGAAATAGCAAGTTAAAATAAGGCTAGTCCGTTATCAACTTGAAAAAGTGGCACCGAGTCGGTGC	GGGAGGAGAGATAATGCAGG	.........(((((((...(((((((..((((....)))).........)))))))....))))))).((((....)))).((((((...))))))	-22.1	0
Guo2018-MG1655	ATTTAACGCCGCGCAGTTAA	E. coli	MG1655	MG1655	1365729	1365752	eCas9	1.67118	Endogenous	TTTCATTTAACGCCGCGCAGTTAAGGGAAA	GTTTTAGAGCTAGAAATAGCAAGTTAAAATAAGGCTAGTCCGTTATCAACTTGAAAAAGTGGCACCGAGTCGGTGC	ATTTAACGCCGCGCAGTTAA	...(((((..((..((((..(((((((.((((....))))...)))))))..)))).)).)))))...((((....)))).((((((...))))))	-22.8	-1.8
Guo2018-MG1655	TCGGCACGTTCAAATCTCCC	E. coli	MG1655	MG1655	1365637	1365660	eCas9	13.0355	Endogenous	GCCGTCGGCACGTTCAAATCTCCCTGGATG	GTTTTAGAGCTAGAAATAGCAAGTTAAAATAAGGCTAGTCCGTTATCAACTTGAAAAAGTGGCACCGAGTCGGTGC	TCGGCACGTTCAAATCTCCC	.(((.((..........((.(((((((.((((....))))...)))))))..))...)))))......((((....)))).((((((...))))))	-17.8	0
Guo2018-MG1655	GCACATTCACCTGCAATGGT	E. coli	MG1655	MG1655	1365509	1365532	eCas9	5.57081	Endogenous	AACCGCACATTCACCTGCAATGGTTGGCTG	GTTTTAGAGCTAGAAATAGCAAGTTAAAATAAGGCTAGTCCGTTATCAACTTGAAAAAGTGGCACCGAGTCGGTGC	GCACATTCACCTGCAATGGT	.(((...((((......)))).......((((....))))(((((...((((.(......).)))).)))))......)))((((((...))))))	-21.1	-2
Guo2018-MG1655	TCGCTTTCGCGCTCGCGCAG	E. coli	MG1655	MG1655	1365382	1365405	eCas9	7.29709	Endogenous	TATGTCGCTTTCGCGCTCGCGCAGTGGTGG	GTTTTAGAGCTAGAAATAGCAAGTTAAAATAAGGCTAGTCCGTTATCAACTTGAAAAAGTGGCACCGAGTCGGTGC	TCGCTTTCGCGCTCGCGCAG	.((((((((.(((.((....(((((((.((((....))))...)))))))...)).))).)).............))))))((((((...))))))	-23.4	-2.8
Guo2018-MG1655	GCTTGATTTCCCGACACATC	E. coli	MG1655	MG1655	1365329	1365352	eCas9	21.4515	Endogenous	GGCAGCTTGATTTCCCGACACATCTGGATG	GTTTTAGAGCTAGAAATAGCAAGTTAAAATAAGGCTAGTCCGTTATCAACTTGAAAAAGTGGCACCGAGTCGGTGC	GCTTGATTTCCCGACACATC	...((((..(..(((.(...(((((((.((((....))))...)))))))...)...))).)..))))((((....)))).((((((...))))))	-19	0
Guo2018-MG1655	ATAATTCAGCAATGTTTCTC	E. coli	MG1655	MG1655	1365276	1365299	eCas9	26.6585	Endogenous	AACGATAATTCAGCAATGTTTCTCTGGCGC	GTTTTAGAGCTAGAAATAGCAAGTTAAAATAAGGCTAGTCCGTTATCAACTTGAAAAAGTGGCACCGAGTCGGTGC	ATAATTCAGCAATGTTTCTC	............(((((((.(((....))).))))))).((((((...((((.(......).)))).))))))........((((((...))))))	-19.3	0
Guo2018-MG1655	TCAATAATGATGTCATCAAG	E. coli	MG1655	MG1655	1365178	1365201	eCas9	9.02709	Endogenous	GGGATCAATAATGATGTCATCAAGCGGATA	GTTTTAGAGCTAGAAATAGCAAGTTAAAATAAGGCTAGTCCGTTATCAACTTGAAAAAGTGGCACCGAGTCGGTGC	TCAATAATGATGTCATCAAG	.......(((((.......(((((((..((((....)))).........))))))).......)))))((((....)))).((((((...))))))	-17.9	0
Guo2018-MG1655	GTAATTCAGCCGCGCGCTTC	E. coli	MG1655	MG1655	1365011	1365034	eCas9	22.6218	Endogenous	CCCAGTAATTCAGCCGCGCGCTTCTGGTTA	GTTTTAGAGCTAGAAATAGCAAGTTAAAATAAGGCTAGTCCGTTATCAACTTGAAAAAGTGGCACCGAGTCGGTGC	GTAATTCAGCCGCGCGCTTC	.......(((.((..((((.(((((((.((((....))))...))))))).))))..))..)))....((((....)))).((((((...))))))	-21.3	-1
Guo2018-MG1655	CGTTCGCCGATGATGAGCAC	E. coli	MG1655	MG1655	1365823	1365846	eCas9	8.66894	Endogenous	GCCGCGTTCGCCGATGATGAGCACCGGTTT	GTTTTAGAGCTAGAAATAGCAAGTTAAAATAAGGCTAGTCCGTTATCAACTTGAAAAAGTGGCACCGAGTCGGTGC	CGTTCGCCGATGATGAGCAC	........((((((((((..(((((((.((((....))))...)))))))...)))....))))))).((((....)))).((((((...))))))	-23.8	-2.5
Guo2018-MG1655	GGTGCTTTTTCAACAACGCG	E. coli	MG1655	MG1655	1364966	1364989	eCas9	3.5122	Endogenous	ATCTGGTGCTTTTTCAACAACGCGCGGAAC	GTTTTAGAGCTAGAAATAGCAAGTTAAAATAAGGCTAGTCCGTTATCAACTTGAAAAAGTGGCACCGAGTCGGTGC	GGTGCTTTTTCAACAACGCG	...((((((((((....((((((((((.((((....))))...))))))..........)))).......)))))))))).((((((...))))))	-22.9	0
Guo2018-MG1655	GCAATCGCCAGTAGTAACCA	E. coli	MG1655	MG1655	4261006	4261029	eCas9	29.6627	Endogenous	CACCGCAATCGCCAGTAGTAACCACGGCAG	GTTTTAGAGCTAGAAATAGCAAGTTAAAATAAGGCTAGTCCGTTATCAACTTGAAAAAGTGGCACCGAGTCGGTGC	GCAATCGCCAGTAGTAACCA	((....)).(.((((.....(((((((.((((....))))...)))))))...)))).).........((((....)))).((((((...))))))	-17.8	-0.1
Guo2018-MG1655	CGCTGATATTTCGGCACTTT	E. coli	MG1655	MG1655	4261060	4261083	eCas9	6.49536	Endogenous	ATAACGCTGATATTTCGGCACTTTTGGTGC	GTTTTAGAGCTAGAAATAGCAAGTTAAAATAAGGCTAGTCCGTTATCAACTTGAAAAAGTGGCACCGAGTCGGTGC	CGCTGATATTTCGGCACTTT	.(((((....))))).(((((((((((.((((....))))...)))))))))))..............((((....)))).((((((...))))))	-27.2	-6.4
Guo2018-MG1655	CGGTCATAACGCTGATATTT	E. coli	MG1655	MG1655	4261069	4261092	eCas9	26.6075	Endogenous	CCAGCGGTCATAACGCTGATATTTCGGCAC	GTTTTAGAGCTAGAAATAGCAAGTTAAAATAAGGCTAGTCCGTTATCAACTTGAAAAAGTGGCACCGAGTCGGTGC	CGGTCATAACGCTGATATTT	.....(((((((((...((((((((((.((((....))))...))))))))))..)))..))))))..((((....)))).((((((...))))))	-23	-1.8
Guo2018-MG1655	CATACCGCCGAGGAACATAA	E. coli	MG1655	MG1655	4260959	4260982	eCas9	23.9992	Endogenous	CCAGCATACCGCCGAGGAACATAATGGCCG	GTTTTAGAGCTAGAAATAGCAAGTTAAAATAAGGCTAGTCCGTTATCAACTTGAAAAAGTGGCACCGAGTCGGTGC	CATACCGCCGAGGAACATAA	.....(((((((((((....)))))...((((.......((((((...((((.(......).)))).))))))......))))......)))))).	-17.9	-1
Guo2018-MG1655	TATTTGGGAGAGCATCATGC	E. coli	MG1655	MG1655	4260846	4260869	eCas9	27.6305	Endogenous	TTCATATTTGGGAGAGCATCATGCTGGAAC	GTTTTAGAGCTAGAAATAGCAAGTTAAAATAAGGCTAGTCCGTTATCAACTTGAAAAAGTGGCACCGAGTCGGTGC	TATTTGGGAGAGCATCATGC	......(((.(((.......(((((((.((((....))))...)))))))...)))..))).......((((....)))).((((((...))))))	-20.5	0
Guo2018-MG1655	CAGCAGCGTCTCCCGGAAGT	E. coli	MG1655	MG1655	2720848	2720871	eCas9	27.3445	Endogenous	TTTCCAGCAGCGTCTCCCGGAAGTCGGCGG	GTTTTAGAGCTAGAAATAGCAAGTTAAAATAAGGCTAGTCCGTTATCAACTTGAAAAAGTGGCACCGAGTCGGTGC	CAGCAGCGTCTCCCGGAAGT	..(((.((.(((.((((((((((((((.((((....))))...)))))))...)))..))))......((((....))))......))).)).)))	-21.9	0
Guo2018-MG1655	CCACATCCCTTTCAGGTGAT	E. coli	MG1655	MG1655	2721811	2721834	eCas9	8.24339	Endogenous	CAACCCACATCCCTTTCAGGTGATAGGTGT	GTTTTAGAGCTAGAAATAGCAAGTTAAAATAAGGCTAGTCCGTTATCAACTTGAAAAAGTGGCACCGAGTCGGTGC	CCACATCCCTTTCAGGTGAT	..((((((((...))).)))))......((((....))))(((((...((((.(......).)))).))))).........((((((...))))))	-21.5	-2.3
Guo2018-MG1655	TGTGGCGCCAGCTCAAGTTG	E. coli	MG1655	MG1655	2721924	2721947	eCas9	23.9312	Endogenous	TCGCTGTGGCGCCAGCTCAAGTTGCGGATC	GTTTTAGAGCTAGAAATAGCAAGTTAAAATAAGGCTAGTCCGTTATCAACTTGAAAAAGTGGCACCGAGTCGGTGC	TGTGGCGCCAGCTCAAGTTG	.....(((....((((((((((....(.(((((.....................))))).)...))))))))))....)))((((((...))))))	-24.9	-2.3
Guo2018-MG1655	GGCTAATTAATCGGTCGATG	E. coli	MG1655	MG1655	2722070	2722093	eCas9	20.3709	Endogenous	ATGCGGCTAATTAATCGGTCGATGCGGATA	GTTTTAGAGCTAGAAATAGCAAGTTAAAATAAGGCTAGTCCGTTATCAACTTGAAAAAGTGGCACCGAGTCGGTGC	GGCTAATTAATCGGTCGATG	((.((((..((.((((....(((((((.((((....))))...)))))))..)))).))..)))))).((((....)))).((((((...))))))	-20.7	-2.6
Guo2018-MG1655	TTGATTGGAACGCCATAAAC	E. coli	MG1655	MG1655	2721111	2721134	eCas9	4.92059	Endogenous	AGTATTGATTGGAACGCCATAAACCGGAAC	GTTTTAGAGCTAGAAATAGCAAGTTAAAATAAGGCTAGTCCGTTATCAACTTGAAAAAGTGGCACCGAGTCGGTGC	TTGATTGGAACGCCATAAAC	.((((((((..(((......(((((((.((((....))))...)))))))..)))...))))..))))((((....)))).((((((...))))))	-22.5	-1.4
Guo2018-MG1655	TTGAGAAATCTTGGGTAGTT	E. coli	MG1655	MG1655	2720791	2720814	eCas9	14.0795	Endogenous	CTGATTGAGAAATCTTGGGTAGTTGGGCAA	GTTTTAGAGCTAGAAATAGCAAGTTAAAATAAGGCTAGTCCGTTATCAACTTGAAAAAGTGGCACCGAGTCGGTGC	TTGAGAAATCTTGGGTAGTT	.(((.......((((((((((((((((.((((....))))...))))))))..)))).))))...)))((((....)))).((((((...))))))	-22.3	0
Guo2018-MG1655	TCAACTGATTGAGAAATCTT	E. coli	MG1655	MG1655	2720799	2720822	eCas9	33.9691	Endogenous	ATCATCAACTGATTGAGAAATCTTGGGTAG	GTTTTAGAGCTAGAAATAGCAAGTTAAAATAAGGCTAGTCCGTTATCAACTTGAAAAAGTGGCACCGAGTCGGTGC	TCAACTGATTGAGAAATCTT	..(((.((((.((...(((((((((((.((((....))))...))))))))))))))))).)))....((((....)))).((((((...))))))	-23.8	-1.5
Guo2018-MG1655	ACATAATGTCTGACATCTTA	E. coli	MG1655	MG1655	2721275	2721298	eCas9	28.5277	Endogenous	TCAAACATAATGTCTGACATCTTACGGTTA	GTTTTAGAGCTAGAAATAGCAAGTTAAAATAAGGCTAGTCCGTTATCAACTTGAAAAAGTGGCACCGAGTCGGTGC	ACATAATGTCTGACATCTTA	..((((((...(((.(((((.((((((.((((....))))...)))))))))))...)))))))))..((((....)))).((((((...))))))	-21.4	0
Guo2018-MG1655	ATCAACTGATTGAGAAATCT	E. coli	MG1655	MG1655	2720800	2720823	eCas9	5.76774	Endogenous	CATCATCAACTGATTGAGAAATCTTGGGTA	GTTTTAGAGCTAGAAATAGCAAGTTAAAATAAGGCTAGTCCGTTATCAACTTGAAAAAGTGGCACCGAGTCGGTGC	ATCAACTGATTGAGAAATCT	...(((.((((.((.....((((((((.((((....))))...))))))))...)))))).)))....((((....)))).((((((...))))))	-19.6	-1.5
Guo2018-MG1655	TTCTTGATTTCCGGGCTTTT	E. coli	MG1655	MG1655	2721363	2721386	eCas9	20.0989	Endogenous	ATCGTTCTTGATTTCCGGGCTTTTTGGCCG	GTTTTAGAGCTAGAAATAGCAAGTTAAAATAAGGCTAGTCCGTTATCAACTTGAAAAAGTGGCACCGAGTCGGTGC	TTCTTGATTTCCGGGCTTTT	....((((...((((((((((((((((.((((....))))...))))))))))...))))))..))))((((....)))).((((((...))))))	-28.3	-0.3
Guo2018-MG1655	GCTCGGCACAAGGCATAAGA	E. coli	MG1655	MG1655	2721518	2721541	eCas9	26.5778	Endogenous	TTCTGCTCGGCACAAGGCATAAGATGGAAA	GTTTTAGAGCTAGAAATAGCAAGTTAAAATAAGGCTAGTCCGTTATCAACTTGAAAAAGTGGCACCGAGTCGGTGC	GCTCGGCACAAGGCATAAGA	...(((.((..(((......(((((((.((((....))))...)))))))...))).)))))......((((....)))).((((((...))))))	-20.7	-1.9
Guo2018-MG1655	ATCTTGAAAGGTTCATCTTC	E. coli	MG1655	MG1655	2721672	2721695	eCas9	28.6306	Endogenous	AATTATCTTGAAAGGTTCATCTTCCGGAAT	GTTTTAGAGCTAGAAATAGCAAGTTAAAATAAGGCTAGTCCGTTATCAACTTGAAAAAGTGGCACCGAGTCGGTGC	ATCTTGAAAGGTTCATCTTC	....(((..((.....(((.(((((((.((((....))))...))))))).))).....))....)))((((....)))).((((((...))))))	-19.4	0
Guo2018-MG1655	ACCGTCGATACCGCGAGTGA	E. coli	MG1655	MG1655	3907285	3907308	eCas9	26.9385	Endogenous	ACATACCGTCGATACCGCGAGTGATGGTGG	GTTTTAGAGCTAGAAATAGCAAGTTAAAATAAGGCTAGTCCGTTATCAACTTGAAAAAGTGGCACCGAGTCGGTGC	ACCGTCGATACCGCGAGTGA	......((((.((.((.(.(((((((..((((....)))).........)))))))).)))).)))).((((....)))).((((((...))))))	-22.3	-2.2
Guo2018-MG1655	GGCGACGCGCCTGCATTTTG	E. coli	MG1655	MG1655	3907392	3907415	eCas9	28.9047	Endogenous	AGGCGGCGACGCGCCTGCATTTTGCGGCGA	GTTTTAGAGCTAGAAATAGCAAGTTAAAATAAGGCTAGTCCGTTATCAACTTGAAAAAGTGGCACCGAGTCGGTGC	GGCGACGCGCCTGCATTTTG	((((((..((((..((((((((((....((((....)))))))))))))).))))..)).))))....((((....)))).((((((...))))))	-25.2	-4.9
Guo2018-MG1655	TCGGTGGTGCGGATAACAAT	E. coli	MG1655	MG1655	3906944	3906967	eCas9	26.6543	Endogenous	GTTCTCGGTGGTGCGGATAACAATCGGCAC	GTTTTAGAGCTAGAAATAGCAAGTTAAAATAAGGCTAGTCCGTTATCAACTTGAAAAAGTGGCACCGAGTCGGTGC	TCGGTGGTGCGGATAACAAT	....((((((((((..(..((((((((.((((....))))...))))))))..)...))))).)))))((((....)))).((((((...))))))	-26.3	-1
Guo2018-MG1655	CACCAGTTTCAGCATGTTCT	E. coli	MG1655	MG1655	3906925	3906948	eCas9	28.8065	Endogenous	ACGGCACCAGTTTCAGCATGTTCTCGGTGG	GTTTTAGAGCTAGAAATAGCAAGTTAAAATAAGGCTAGTCCGTTATCAACTTGAAAAAGTGGCACCGAGTCGGTGC	CACCAGTTTCAGCATGTTCT	(((...(((((((..(((.((((((((.((((....))))...)))))))).)))..))............)))))..)))((((((...))))))	-19.5	0
Guo2018-MG1655	GCAGAGATCATCTTCCACTT	E. coli	MG1655	MG1655	3906863	3906886	eCas9	26.9652	Endogenous	AATCGCAGAGATCATCTTCCACTTCGGTGT	GTTTTAGAGCTAGAAATAGCAAGTTAAAATAAGGCTAGTCCGTTATCAACTTGAAAAAGTGGCACCGAGTCGGTGC	GCAGAGATCATCTTCCACTT	...((......((..(.((((((((((.((((....))))...)))))))))))..)).......)).((((....)))).((((((...))))))	-21.1	-0.1
Guo2018-MG1655	CAGGATACCGGTCATAATCC	E. coli	MG1655	MG1655	3906817	3906840	eCas9	14.6298	Endogenous	CCAGCAGGATACCGGTCATAATCCCGGACA	GTTTTAGAGCTAGAAATAGCAAGTTAAAATAAGGCTAGTCCGTTATCAACTTGAAAAAGTGGCACCGAGTCGGTGC	CAGGATACCGGTCATAATCC	...((((.(((.(.((..(((((((((.((((....))))...)))))))..)).))).))).)))).((((....)))).((((((...))))))	-23	-1
Guo2018-MG1655	AAAGATCGTCACCGGCAGGT	E. coli	MG1655	MG1655	3906700	3906723	eCas9	16.4633	Endogenous	ACTTAAAGATCGTCACCGGCAGGTTGGCGA	GTTTTAGAGCTAGAAATAGCAAGTTAAAATAAGGCTAGTCCGTTATCAACTTGAAAAAGTGGCACCGAGTCGGTGC	AAAGATCGTCACCGGCAGGT	.........(((((((.((((((.....((((....))))........((((.(......).))))..((((....))))))))))..))))))).	-24.1	-2
Guo2018-MG1655	AATTGCTGCCATTCCGCAAA	E. coli	MG1655	MG1655	3906662	3906685	eCas9	27.2854	Endogenous	GGCCAATTGCTGCCATTCCGCAAACGGGCT	GTTTTAGAGCTAGAAATAGCAAGTTAAAATAAGGCTAGTCCGTTATCAACTTGAAAAAGTGGCACCGAGTCGGTGC	AATTGCTGCCATTCCGCAAA	....((((((.((.......(((((((.((((....))))...)))))))))))).))).........((((....)))).((((((...))))))	-18.3	-1.7
Guo2018-MG1655	AATGATCAATACCCCGGCCC	E. coli	MG1655	MG1655	3906637	3906660	eCas9	19.634	Endogenous	GGGTAATGATCAATACCCCGGCCCAGGCCA	GTTTTAGAGCTAGAAATAGCAAGTTAAAATAAGGCTAGTCCGTTATCAACTTGAAAAAGTGGCACCGAGTCGGTGC	AATGATCAATACCCCGGCCC	..((((.(((...(.((((.(((((((.((((....))))...)))))))..)))).)...)))))))((((....)))).((((((...))))))	-22.7	0
Guo2018-MG1655	AGAATGAGGGGGCACGCTAA	E. coli	MG1655	MG1655	3907458	3907481	eCas9	10.3468	Endogenous	GCTAAGAATGAGGGGGCACGCTAATGGCTA	GTTTTAGAGCTAGAAATAGCAAGTTAAAATAAGGCTAGTCCGTTATCAACTTGAAAAAGTGGCACCGAGTCGGTGC	AGAATGAGGGGGCACGCTAA	....(((..((((..(((..(((((((.((((....))))...)))))))..)))..))))....)))((((....)))).((((((...))))))	-27.4	-1.8
Guo2018-MG1655	GCCCGATAAACGCCGTTACC	E. coli	MG1655	MG1655	3906259	3906282	eCas9	6.88159	Endogenous	GACGGCCCGATAAACGCCGTTACCTGGTTT	GTTTTAGAGCTAGAAATAGCAAGTTAAAATAAGGCTAGTCCGTTATCAACTTGAAAAAGTGGCACCGAGTCGGTGC	GCCCGATAAACGCCGTTACC	....(((((.((...(..(((((((((.((((....))))...)))))))..))..)...))))))).((((....)))).((((((...))))))	-20.4	0
Guo2018-MG1655	CAGTTCAAACATTTTGTTGA	E. coli	MG1655	MG1655	3906203	3906226	eCas9	34.3243	Endogenous	GGTACAGTTCAAACATTTTGTTGAAGGTAC	GTTTTAGAGCTAGAAATAGCAAGTTAAAATAAGGCTAGTCCGTTATCAACTTGAAAAAGTGGCACCGAGTCGGTGC	CAGTTCAAACATTTTGTTGA	.........((((((.(((((((....(((..((..((((.............)))).)).)))...))))))).))))))((((((...))))))	-19.8	0
Guo2018-MG1655	TCACCTTCCGCACGCTGCTC	E. coli	MG1655	MG1655	3906177	3906200	eCas9	27.6249	Endogenous	AATTTCACCTTCCGCACGCTGCTCCGGGTA	GTTTTAGAGCTAGAAATAGCAAGTTAAAATAAGGCTAGTCCGTTATCAACTTGAAAAAGTGGCACCGAGTCGGTGC	TCACCTTCCGCACGCTGCTC	............((((((((......)))).........((((((...((((.(......).)))).))))))....))))((((((...))))))	-21.4	-1
Guo2018-MG1655	TACGAACCTGAATTTTACTC	E. coli	MG1655	MG1655	3906346	3906369	eCas9	32.5226	Endogenous	AAATTACGAACCTGAATTTTACTCGGGGCA	GTTTTAGAGCTAGAAATAGCAAGTTAAAATAAGGCTAGTCCGTTATCAACTTGAAAAAGTGGCACCGAGTCGGTGC	TACGAACCTGAATTTTACTC	............((((((((......))).)))))....((((((...((((.(......).)))).))))))........((((((...))))))	-18	0
Guo2018-MG1655	TTACGAACCTGAATTTTACT	E. coli	MG1655	MG1655	3906345	3906368	eCas9	31.485	Endogenous	CAAATTACGAACCTGAATTTTACTCGGGGC	GTTTTAGAGCTAGAAATAGCAAGTTAAAATAAGGCTAGTCCGTTATCAACTTGAAAAAGTGGCACCGAGTCGGTGC	TTACGAACCTGAATTTTACT	..................(((((((.......)))))))((((((...((((.(......).)))).))))))........((((((...))))))	-17	0
Guo2018-MG1655	CAGTGCGATATCCTGAGAGT	E. coli	MG1655	MG1655	3906125	3906148	eCas9	35.4541	Endogenous	GCAGCAGTGCGATATCCTGAGAGTTGGTCA	GTTTTAGAGCTAGAAATAGCAAGTTAAAATAAGGCTAGTCCGTTATCAACTTGAAAAAGTGGCACCGAGTCGGTGC	CAGTGCGATATCCTGAGAGT	......((((..(.((.((((((((((.((((....))))...)))))))...)))..)).).)))).((((....)))).((((((...))))))	-18.9	0
Guo2018-MG1655	CTGCACGCGCTCGTCCATGT	E. coli	MG1655	MG1655	3905996	3906019	eCas9	33.8228	Endogenous	CCCACTGCACGCGCTCGTCCATGTCGGCAC	GTTTTAGAGCTAGAAATAGCAAGTTAAAATAAGGCTAGTCCGTTATCAACTTGAAAAAGTGGCACCGAGTCGGTGC	CTGCACGCGCTCGTCCATGT	....(((.(((.(.((...((((((((.((((....))))...)))))))).))).))).))).....((((....)))).((((((...))))))	-22.9	-0.7
Guo2018-MG1655	CAGAGAGAGAGTAACCGCTC	E. coli	MG1655	MG1655	3905923	3905946	eCas9	24.0892	Endogenous	CCACCAGAGAGAGAGTAACCGCTCTGGTGC	GTTTTAGAGCTAGAAATAGCAAGTTAAAATAAGGCTAGTCCGTTATCAACTTGAAAAAGTGGCACCGAGTCGGTGC	CAGAGAGAGAGTAACCGCTC	..((((..((.((.((....(((((((.((((....))))...)))))))..)).)).))..)).)).((((....)))).((((((...))))))	-20.5	-1.9
Guo2018-MG1655	ATAGGGTCGAGCGCCGAACA	E. coli	MG1655	MG1655	3905829	3905852	eCas9	10.8115	Endogenous	AGAGATAGGGTCGAGCGCCGAACACGGTTC	GTTTTAGAGCTAGAAATAGCAAGTTAAAATAAGGCTAGTCCGTTATCAACTTGAAAAAGTGGCACCGAGTCGGTGC	ATAGGGTCGAGCGCCGAACA	....((.(....(((.....(((((((.((((....))))...)))))))..)))..).)).......((((....)))).((((((...))))))	-21.5	-1.8
Guo2018-MG1655	CGCAGCCTGCTGCATGTTGT	E. coli	MG1655	MG1655	3905741	3905764	eCas9	10.0259	Endogenous	AACGCGCAGCCTGCTGCATGTTGTGGGTGA	GTTTTAGAGCTAGAAATAGCAAGTTAAAATAAGGCTAGTCCGTTATCAACTTGAAAAAGTGGCACCGAGTCGGTGC	CGCAGCCTGCTGCATGTTGT	.((((....))))..(((.((((((((.((((....))))...)))))))).))).............((((....)))).((((((...))))))	-23	-4.6
Guo2018-MG1655	TGAACTCAATCAATTCGCCC	E. coli	MG1655	MG1655	3905689	3905712	eCas9	27.1535	Endogenous	TTGCTGAACTCAATCAATTCGCCCAGGTAC	GTTTTAGAGCTAGAAATAGCAAGTTAAAATAAGGCTAGTCCGTTATCAACTTGAAAAAGTGGCACCGAGTCGGTGC	TGAACTCAATCAATTCGCCC	................(((.(((((((.((((....))))...)))))))..))).............((((....)))).((((((...))))))	-20.2	0
Guo2018-MG1655	GGTTGATGTTTTTCAGGGCA	E. coli	MG1655	MG1655	3906298	3906321	eCas9	19.4875	Endogenous	TCCAGGTTGATGTTTTTCAGGGCATGGAAT	GTTTTAGAGCTAGAAATAGCAAGTTAAAATAAGGCTAGTCCGTTATCAACTTGAAAAAGTGGCACCGAGTCGGTGC	GGTTGATGTTTTTCAGGGCA	((((((((.......(((((((((((..((((....)))).........))))))).))))..))))))))..........((((((...))))))	-25.5	-1.2
Guo2018-MG1655	GGAAAAGATTGCAATGAGTA	E. coli	MG1655	MG1655	3906379	3906402	eCas9	20.1214	Endogenous	ATGAGGAAAAGATTGCAATGAGTATGGTTG	GTTTTAGAGCTAGAAATAGCAAGTTAAAATAAGGCTAGTCCGTTATCAACTTGAAAAAGTGGCACCGAGTCGGTGC	GGAAAAGATTGCAATGAGTA	......(((.((...((.((((((((..((((....)))).........)))))))).)).)).))).((((....)))).((((((...))))))	-22.4	0
Guo2018-MG1655	CATCCCACTCTTTGGTCCAT	E. coli	MG1655	MG1655	3908231	3908254	eCas9	16.3262	Endogenous	GGTGCATCCCACTCTTTGGTCCATAGGAAA	GTTTTAGAGCTAGAAATAGCAAGTTAAAATAAGGCTAGTCCGTTATCAACTTGAAAAAGTGGCACCGAGTCGGTGC	CATCCCACTCTTTGGTCCAT	......((...((((.((.((((((((.((((....))))...)))))))).))))))...)).....((((....)))).((((((...))))))	-21.7	-0.9
Guo2018-MG1655	GTCACCAACGTACCGTAGAT	E. coli	MG1655	MG1655	3908179	3908202	eCas9	7.94326	Endogenous	CGAAGTCACCAACGTACCGTAGATCGGCAC	GTTTTAGAGCTAGAAATAGCAAGTTAAAATAAGGCTAGTCCGTTATCAACTTGAAAAAGTGGCACCGAGTCGGTGC	GTCACCAACGTACCGTAGAT	......((((.((..(((.((((((((.((((....))))...))))))))...))))).))))....((((....)))).((((((...))))))	-20	0
Guo2018-MG1655	TGTCGCCCTTTTTACCCGGT	E. coli	MG1655	MG1655	3908372	3908395	eCas9	32.4817	Endogenous	ATTATGTCGCCCTTTTTACCCGGTGGGTTA	GTTTTAGAGCTAGAAATAGCAAGTTAAAATAAGGCTAGTCCGTTATCAACTTGAAAAAGTGGCACCGAGTCGGTGC	TGTCGCCCTTTTTACCCGGT	...........(((.((..((((((((.((((....))))...)))))))).)).)))..........((((....)))).((((((...))))))	-18.3	-0.2
Guo2018-MG1655	AGGGCGATACCGAAACTCAC	E. coli	MG1655	MG1655	3908128	3908151	eCas9	16.0348	Endogenous	GAACAGGGCGATACCGAAACTCACCGGGAC	GTTTTAGAGCTAGAAATAGCAAGTTAAAATAAGGCTAGTCCGTTATCAACTTGAAAAAGTGGCACCGAGTCGGTGC	AGGGCGATACCGAAACTCAC	.((((....((.........(((((((.((((....))))...)))))))..))...)))).......((((....)))).((((((...))))))	-20.1	-1.8
Guo2018-MG1655	ATGTCGCCCTTTTTACCCGG	E. coli	MG1655	MG1655	3908371	3908394	eCas9	21.9428	Endogenous	AATTATGTCGCCCTTTTTACCCGGTGGGTT	GTTTTAGAGCTAGAAATAGCAAGTTAAAATAAGGCTAGTCCGTTATCAACTTGAAAAAGTGGCACCGAGTCGGTGC	ATGTCGCCCTTTTTACCCGG	.....((((.........))))......((((....))))(((((...((((.(......).)))).))))).........((((((...))))))	-18.8	0
Guo2018-MG1655	AATGGCTGCCAGCAGCTCAA	E. coli	MG1655	MG1655	3908055	3908078	eCas9	23.792	Endogenous	TTGGAATGGCTGCCAGCAGCTCAATGGCGA	GTTTTAGAGCTAGAAATAGCAAGTTAAAATAAGGCTAGTCCGTTATCAACTTGAAAAAGTGGCACCGAGTCGGTGC	AATGGCTGCCAGCAGCTCAA	((((((((((..........(((((((.((((....))))...)))))))..))).)).)))))....((((....)))).((((((...))))))	-22.6	-5.2
Guo2018-MG1655	TGAAAGTAAACGGCGAACAG	E. coli	MG1655	MG1655	3907990	3908013	eCas9	18.6136	Endogenous	CTCCTGAAAGTAAACGGCGAACAGCGGCGC	GTTTTAGAGCTAGAAATAGCAAGTTAAAATAAGGCTAGTCCGTTATCAACTTGAAAAAGTGGCACCGAGTCGGTGC	TGAAAGTAAACGGCGAACAG	........((((((......(((((((.((((....))))...))))))).......).)))))....((((....)))).((((((...))))))	-21.7	0
Guo2018-MG1655	GAGAACAGCGCGCCAACAAT	E. coli	MG1655	MG1655	3907936	3907959	eCas9	19.2552	Endogenous	GCCAGAGAACAGCGCGCCAACAATCGGGAT	GTTTTAGAGCTAGAAATAGCAAGTTAAAATAAGGCTAGTCCGTTATCAACTTGAAAAAGTGGCACCGAGTCGGTGC	GAGAACAGCGCGCCAACAAT	((.(((.((..(((.....((((((((.((((....))))...)))))))).)))..))..))).)).((((....)))).((((((...))))))	-21.6	0
Guo2018-MG1655	ACGGAATAATCATGATGGCG	E. coli	MG1655	MG1655	3907871	3907894	eCas9	28.5971	Endogenous	ATGTACGGAATAATCATGATGGCGAGGATC	GTTTTAGAGCTAGAAATAGCAAGTTAAAATAAGGCTAGTCCGTTATCAACTTGAAAAAGTGGCACCGAGTCGGTGC	ACGGAATAATCATGATGGCG	............(((((((((((((((.((((....))))...))))))..........)))))))))((((....)))).((((((...))))))	-23.9	0
Guo2018-MG1655	ACGCCAGATAACTTCCCAGG	E. coli	MG1655	MG1655	3907770	3907793	eCas9	11.8673	Endogenous	CGATACGCCAGATAACTTCCCAGGTGGTGC	GTTTTAGAGCTAGAAATAGCAAGTTAAAATAAGGCTAGTCCGTTATCAACTTGAAAAAGTGGCACCGAGTCGGTGC	ACGCCAGATAACTTCCCAGG	......(((((((..((...(((((((.((((....))))...)))))))..))..)))....)))).((((....)))).((((((...))))))	-20.6	0
Guo2018-MG1655	CCATGGTTTCACCGAGCGCG	E. coli	MG1655	MG1655	3907691	3907714	eCas9	5.0308	Endogenous	ACCGCCATGGTTTCACCGAGCGCGCGGCCC	GTTTTAGAGCTAGAAATAGCAAGTTAAAATAAGGCTAGTCCGTTATCAACTTGAAAAAGTGGCACCGAGTCGGTGC	CCATGGTTTCACCGAGCGCG	.........((((((.(.((((......((((.......((((((...((((.(......).)))).))))))......)))))))).))))))).	-23.1	-1.1
Guo2018-MG1655	ACAGCGAGGCGCTGTCGAGC	E. coli	MG1655	MG1655	3907640	3907663	eCas9	13.8879	Endogenous	ATATACAGCGAGGCGCTGTCGAGCTGGTAG	GTTTTAGAGCTAGAAATAGCAAGTTAAAATAAGGCTAGTCCGTTATCAACTTGAAAAAGTGGCACCGAGTCGGTGC	ACAGCGAGGCGCTGTCGAGC	..(((((((((((....))))))))...)))........((((((...((((.(......).)))).))))))........((((((...))))))	-24.6	-6.4
Guo2018-MG1655	CAGTGCGGCAACGTGCAGAC	E. coli	MG1655	MG1655	3907560	3907583	eCas9	10.0305	Endogenous	CCATCAGTGCGGCAACGTGCAGACCGGATT	GTTTTAGAGCTAGAAATAGCAAGTTAAAATAAGGCTAGTCCGTTATCAACTTGAAAAAGTGGCACCGAGTCGGTGC	CAGTGCGGCAACGTGCAGAC	....((((..((..((....(((((((.((((....))))...)))))))...))..)))))).....((((....)))).((((((...))))))	-23.5	-5.5
Guo2018-MG1655	CATAATCATAAACTTCGATG	E. coli	MG1655	MG1655	3907491	3907514	eCas9	31.1	Endogenous	GGCGCATAATCATAAACTTCGATGCGGCGA	GTTTTAGAGCTAGAAATAGCAAGTTAAAATAAGGCTAGTCCGTTATCAACTTGAAAAAGTGGCACCGAGTCGGTGC	CATAATCATAAACTTCGATG	.....((..(((((.....)))))..))((((....))))(((((...((((.(......).)))).))))).........((((((...))))))	-16.9	0
Guo2018-MG1655	TTTAACTGAAGAGTAACTTA	E. coli	MG1655	MG1655	3908417	3908440	eCas9	12.7183	Endogenous	CGCGTTTAACTGAAGAGTAACTTATGGCTG	GTTTTAGAGCTAGAAATAGCAAGTTAAAATAAGGCTAGTCCGTTATCAACTTGAAAAAGTGGCACCGAGTCGGTGC	TTTAACTGAAGAGTAACTTA	..((((.((..(((..((((.((((((.((((....))))...)))))))))))))..)).))))...((((....)))).((((((...))))))	-21.9	-0.7
Guo2018-MG1655	GGCGACAACAGTTGCGACGG	E. coli	MG1655	MG1655	3909509	3909532	eCas9	23.0864	Endogenous	TCGCGGCGACAACAGTTGCGACGGTGGTAC	GTTTTAGAGCTAGAAATAGCAAGTTAAAATAAGGCTAGTCCGTTATCAACTTGAAAAAGTGGCACCGAGTCGGTGC	GGCGACAACAGTTGCGACGG	.(((((....)))))((((((((((((.((((....))))...))))))).........)))))....((((....)))).((((((...))))))	-25.1	-5.8
Guo2018-MG1655	CACCGGAAGAACCGATACCC	E. coli	MG1655	MG1655	3909352	3909375	eCas9	19.8921	Endogenous	ACGCCACCGGAAGAACCGATACCCTGGTAG	GTTTTAGAGCTAGAAATAGCAAGTTAAAATAAGGCTAGTCCGTTATCAACTTGAAAAAGTGGCACCGAGTCGGTGC	CACCGGAAGAACCGATACCC	...((((....((.......(((((((.((((....))))...)))))))..))....))))......((((....)))).((((((...))))))	-20.2	-2.6
Guo2018-MG1655	GCCAGTTTTTCGTCAGACAG	E. coli	MG1655	MG1655	3909279	3909302	eCas9	10.6252	Endogenous	CTGAGCCAGTTTTTCGTCAGACAGCGGCGC	GTTTTAGAGCTAGAAATAGCAAGTTAAAATAAGGCTAGTCCGTTATCAACTTGAAAAAGTGGCACCGAGTCGGTGC	GCCAGTTTTTCGTCAGACAG	((((.(((((((...(((.(((((((..((((....)))).........))))))).)))...........))))))).))))((((...))))..	-22.8	-0.3
Guo2018-MG1655	AGTTCGCCAGACTTCAGCCC	E. coli	MG1655	MG1655	3909195	3909218	eCas9	27.7341	Endogenous	CACCAGTTCGCCAGACTTCAGCCCTGGAAT	GTTTTAGAGCTAGAAATAGCAAGTTAAAATAAGGCTAGTCCGTTATCAACTTGAAAAAGTGGCACCGAGTCGGTGC	AGTTCGCCAGACTTCAGCCC	.........((((..((((.(((((((.((((....))))...)))))))..))))))))........((((....)))).((((((...))))))	-24.8	0
Guo2018-MG1655	AGCACTCATCGATAAGGTCG	E. coli	MG1655	MG1655	3909488	3909511	eCas9	31.3924	Endogenous	AGAAAGCACTCATCGATAAGGTCGCGGCGA	GTTTTAGAGCTAGAAATAGCAAGTTAAAATAAGGCTAGTCCGTTATCAACTTGAAAAAGTGGCACCGAGTCGGTGC	AGCACTCATCGATAAGGTCG	..........(((((((.((((((((..((((....)))).........))))))).).)).))))).((((....)))).((((((...))))))	-21.7	-0.4
Guo2018-MG1655	AGAGAAAGCACTCATCGATA	E. coli	MG1655	MG1655	3909482	3909505	eCas9	37.0147	Endogenous	ACACAGAGAAAGCACTCATCGATAAGGTCG	GTTTTAGAGCTAGAAATAGCAAGTTAAAATAAGGCTAGTCCGTTATCAACTTGAAAAAGTGGCACCGAGTCGGTGC	AGAGAAAGCACTCATCGATA	.(((......)))...((((((((((..((((....)))).........))))))).)))........((((....)))).((((((...))))))	-18.5	-1.7
Guo2018-MG1655	ACTCTTCGTTCACTTTCGCC	E. coli	MG1655	MG1655	3909007	3909030	eCas9	28.5427	Endogenous	TTCCACTCTTCGTTCACTTTCGCCAGGTAG	GTTTTAGAGCTAGAAATAGCAAGTTAAAATAAGGCTAGTCCGTTATCAACTTGAAAAAGTGGCACCGAGTCGGTGC	ACTCTTCGTTCACTTTCGCC	..........((((((.((((((((((.((((....))))...)))))))..)))..........(((...))).))))))((((((...))))))	-20.4	0
Guo2018-MG1655	CAGACCGATCGGCCATTTTA	E. coli	MG1655	MG1655	3908957	3908980	eCas9	24.0995	Endogenous	CGCCCAGACCGATCGGCCATTTTACGGTAG	GTTTTAGAGCTAGAAATAGCAAGTTAAAATAAGGCTAGTCCGTTATCAACTTGAAAAAGTGGCACCGAGTCGGTGC	CAGACCGATCGGCCATTTTA	..(((.(((.((((((((((((((....((((....))))))))))))))..)))).))).)))....((((....)))).((((((...))))))	-24.8	-0.3
Guo2018-MG1655	TCAACATAACCAATTGCACC	E. coli	MG1655	MG1655	3908889	3908912	eCas9	25.2996	Endogenous	ATATTCAACATAACCAATTGCACCCGGCAG	GTTTTAGAGCTAGAAATAGCAAGTTAAAATAAGGCTAGTCCGTTATCAACTTGAAAAAGTGGCACCGAGTCGGTGC	TCAACATAACCAATTGCACC	.....(((((..(((((...(((((((.((((....))))...)))))))...)).)))..)))))..((((....)))).((((((...))))))	-20.7	0
Guo2018-MG1655	TTTGTGGATCAGAATGAACG	E. coli	MG1655	MG1655	3908687	3908710	eCas9	22.2948	Endogenous	GATCTTTGTGGATCAGAATGAACGTGGTAG	GTTTTAGAGCTAGAAATAGCAAGTTAAAATAAGGCTAGTCCGTTATCAACTTGAAAAAGTGGCACCGAGTCGGTGC	TTTGTGGATCAGAATGAACG	.....((((.((........(((((((.((((....))))...)))))))....)).)))).......((((....)))).((((((...))))))	-19.7	-0.2
Guo2018-MG1655	GTTCAACTACACTATCCGGC	E. coli	MG1655	MG1655	3908566	3908589	eCas9	31.7313	Endogenous	ACCTGTTCAACTACACTATCCGGCAGGCTG	GTTTTAGAGCTAGAAATAGCAAGTTAAAATAAGGCTAGTCCGTTATCAACTTGAAAAAGTGGCACCGAGTCGGTGC	GTTCAACTACACTATCCGGC	..........((((.((...(((((((.((((....))))...)))))))..)).)))).........((((....)))).((((((...))))))	-20.7	0
Guo2018-MG1655	TAACTTTCATAATGTCTCCT	E. coli	MG1655	MG1655	3909538	3909561	eCas9	30.2441	Endogenous	CGCATAACTTTCATAATGTCTCCTGGGAGG	GTTTTAGAGCTAGAAATAGCAAGTTAAAATAAGGCTAGTCCGTTATCAACTTGAAAAAGTGGCACCGAGTCGGTGC	TAACTTTCATAATGTCTCCT	........((((((.((((((((((((.((((....))))...))))))).)))..))..))))))..((((....)))).((((((...))))))	-21.2	0
Guo2018-MG1655	ATAACTTTCATAATGTCTCC	E. coli	MG1655	MG1655	3909537	3909560	eCas9	35.3501	Endogenous	ACGCATAACTTTCATAATGTCTCCTGGGAG	GTTTTAGAGCTAGAAATAGCAAGTTAAAATAAGGCTAGTCCGTTATCAACTTGAAAAAGTGGCACCGAGTCGGTGC	ATAACTTTCATAATGTCTCC	..............((((..(((((((.((((....))))...))))))).)))).............((((....)))).((((((...))))))	-18.7	0
Guo2018-MG1655	GACAAATACGGGTACGTTGG	E. coli	MG1655	MG1655	2256829	2256852	eCas9	3.00653	Endogenous	GATCGACAAATACGGGTACGTTGGCGGCAT	GTTTTAGAGCTAGAAATAGCAAGTTAAAATAAGGCTAGTCCGTTATCAACTTGAAAAAGTGGCACCGAGTCGGTGC	GACAAATACGGGTACGTTGG	.......(((((...(((..(((((((.((((....))))...)))))))..)))...))))).....((((....)))).((((((...))))))	-23.1	-1.5
Guo2018-MG1655	GAGTGTGGATCTGATTTAGA	E. coli	MG1655	MG1655	2256768	2256791	eCas9	27.4455	Endogenous	TTGAGAGTGTGGATCTGATTTAGACGGTCG	GTTTTAGAGCTAGAAATAGCAAGTTAAAATAAGGCTAGTCCGTTATCAACTTGAAAAAGTGGCACCGAGTCGGTGC	GAGTGTGGATCTGATTTAGA	((...((((.(((.(((...(((((((.((((....))))...))))))).))).)))))))...)).((((....)))).((((((...))))))	-20.9	0
Guo2018-MG1655	GTTTCCGCTTCAAGGCGGTT	E. coli	MG1655	MG1655	2256740	2256763	eCas9	1.95459	Endogenous	CAGGGTTTCCGCTTCAAGGCGGTTTGGCTT	GTTTTAGAGCTAGAAATAGCAAGTTAAAATAAGGCTAGTCCGTTATCAACTTGAAAAAGTGGCACCGAGTCGGTGC	GTTTCCGCTTCAAGGCGGTT	....(((((((((((((((((((((((.((((....))))...))))))))).......))))......)))))...)))))(((((...))))).	-24.3	-6.5
Guo2018-MG1655	TGACAGCGCAATCCCACTCA	E. coli	MG1655	MG1655	2256718	2256741	eCas9	25.7564	Endogenous	GCCCTGACAGCGCAATCCCACTCAGGGTTT	GTTTTAGAGCTAGAAATAGCAAGTTAAAATAAGGCTAGTCCGTTATCAACTTGAAAAAGTGGCACCGAGTCGGTGC	TGACAGCGCAATCCCACTCA	(((.((((........((..(((((((.((((....))))...))))))).)).......)))).)))((((....)))).((((((...))))))	-19.4	0
Guo2018-MG1655	TGCTCAATACCAGTCGGTTC	E. coli	MG1655	MG1655	2256648	2256671	eCas9	16.1946	Endogenous	CCCATGCTCAATACCAGTCGGTTCAGGCCA	GTTTTAGAGCTAGAAATAGCAAGTTAAAATAAGGCTAGTCCGTTATCAACTTGAAAAAGTGGCACCGAGTCGGTGC	TGCTCAATACCAGTCGGTTC	.......(((((.(((((((......))((((.......((((((...((((.(......).)))).))))))......))))))))).).)))).	-19.4	-1.4
Guo2018-MG1655	CATCATGGCATCGCCCGCTC	E. coli	MG1655	MG1655	2256541	2256564	eCas9	13.1641	Endogenous	CCGCCATCATGGCATCGCCCGCTCCGGTAA	GTTTTAGAGCTAGAAATAGCAAGTTAAAATAAGGCTAGTCCGTTATCAACTTGAAAAAGTGGCACCGAGTCGGTGC	CATCATGGCATCGCCCGCTC	......(((...))).((((......)))).........((((((...((((.(......).)))).))))))........((((((...))))))	-22.1	-2.1
Guo2018-MG1655	CTGTGCGAAACGAACAGATT	E. coli	MG1655	MG1655	2256478	2256501	eCas9	25.1963	Endogenous	ATCCCTGTGCGAAACGAACAGATTCGGCAA	GTTTTAGAGCTAGAAATAGCAAGTTAAAATAAGGCTAGTCCGTTATCAACTTGAAAAAGTGGCACCGAGTCGGTGC	CTGTGCGAAACGAACAGATT	......((((((.((((.(((((((((.((((....))))...)))))))))..)).)).)))).)).((((....)))).((((((...))))))	-23	-3.3
Guo2018-MG1655	GGGGTTATTGGTGTATTCAC	E. coli	MG1655	MG1655	2256433	2256456	eCas9	0.433618	Endogenous	AATCGGGGTTATTGGTGTATTCACAGGAGA	GTTTTAGAGCTAGAAATAGCAAGTTAAAATAAGGCTAGTCCGTTATCAACTTGAAAAAGTGGCACCGAGTCGGTGC	GGGGTTATTGGTGTATTCAC	..(((...(((..((.((..(((((((.((((....))))...)))))))..)).))..)))..))).((((....)))).((((((...))))))	-18.9	-0.3
Guo2018-MG1655	CTCCACTAACGATATAACGT	E. coli	MG1655	MG1655	2256397	2256420	eCas9	19.6072	Endogenous	CGTTCTCCACTAACGATATAACGTTGGCAA	GTTTTAGAGCTAGAAATAGCAAGTTAAAATAAGGCTAGTCCGTTATCAACTTGAAAAAGTGGCACCGAGTCGGTGC	CTCCACTAACGATATAACGT	......(((((((....(.((((((((.((((....))))...)))))))).)....)).)))))...((((....)))).((((((...))))))	-20	-0.1
Guo2018-MG1655	GCCGCCCGTTTGCAGGTATG	E. coli	MG1655	MG1655	2254319	2254342	eCas9	17.7138	Endogenous	GCGTGCCGCCCGTTTGCAGGTATGGGGAGA	GTTTTAGAGCTAGAAATAGCAAGTTAAAATAAGGCTAGTCCGTTATCAACTTGAAAAAGTGGCACCGAGTCGGTGC	GCCGCCCGTTTGCAGGTATG	(((((...(((.(((((.((((....(.(((((.....................))))).)...))))))))).))).)))))((((...))))..	-20.8	-3.4
Guo2018-MG1655	TGTTCTACTGCCCATTTTCC	E. coli	MG1655	MG1655	2255184	2255207	eCas9	25.9964	Endogenous	CGCCTGTTCTACTGCCCATTTTCCCGGTGG	GTTTTAGAGCTAGAAATAGCAAGTTAAAATAAGGCTAGTCCGTTATCAACTTGAAAAAGTGGCACCGAGTCGGTGC	TGTTCTACTGCCCATTTTCC	.((((((..((.........))..)))))).........((((((...((((.(......).)))).))))))........((((((...))))))	-18.5	0
Guo2018-MG1655	ACCAAAAATGAAGGCGCTAC	E. coli	MG1655	MG1655	2255120	2255143	eCas9	24.726	Endogenous	GCGAACCAAAAATGAAGGCGCTACCGGCAT	GTTTTAGAGCTAGAAATAGCAAGTTAAAATAAGGCTAGTCCGTTATCAACTTGAAAAAGTGGCACCGAGTCGGTGC	ACCAAAAATGAAGGCGCTAC	......((((..((((((..(((((((.((((....))))...)))))))..)))..)))))))....((((....)))).((((((...))))))	-20.8	0
Guo2018-MG1655	AATCGCCGGAAGTACGCGAA	E. coli	MG1655	MG1655	2255042	2255065	eCas9	21.3056	Endogenous	AAATAATCGCCGGAAGTACGCGAAAGGCGA	GTTTTAGAGCTAGAAATAGCAAGTTAAAATAAGGCTAGTCCGTTATCAACTTGAAAAAGTGGCACCGAGTCGGTGC	AATCGCCGGAAGTACGCGAA	......((((..((.((...(((((((.((((....))))...)))))))...)))).))))......((((....)))).((((((...))))))	-22.9	-4.2
Guo2018-MG1655	CTTTCTGGAAAATGCTGCCA	E. coli	MG1655	MG1655	2254954	2254977	eCas9	16.671	Endogenous	AGGGCTTTCTGGAAAATGCTGCCAAGGATG	GTTTTAGAGCTAGAAATAGCAAGTTAAAATAAGGCTAGTCCGTTATCAACTTGAAAAAGTGGCACCGAGTCGGTGC	CTTTCTGGAAAATGCTGCCA	.....((((....(((....(((((((.((((....))))...)))))))..)))...))))......((((....)))).((((((...))))))	-22.4	0
Guo2018-MG1655	TTCGATTTTGCTGATGTTGA	E. coli	MG1655	MG1655	2254931	2254954	eCas9	24.888	Endogenous	AAGATTCGATTTTGCTGATGTTGAGGGCTT	GTTTTAGAGCTAGAAATAGCAAGTTAAAATAAGGCTAGTCCGTTATCAACTTGAAAAAGTGGCACCGAGTCGGTGC	TTCGATTTTGCTGATGTTGA	...(((...((.((((((..(((((((.((((....))))...)))))))..)))..))).)).))).((((....)))).((((((...))))))	-20.8	-0.7
Guo2018-MG1655	AATCATCATCGAACCAGCAA	E. coli	MG1655	MG1655	2254787	2254810	eCas9	23.742	Endogenous	AACCAATCATCATCGAACCAGCAATGGACG	GTTTTAGAGCTAGAAATAGCAAGTTAAAATAAGGCTAGTCCGTTATCAACTTGAAAAAGTGGCACCGAGTCGGTGC	AATCATCATCGAACCAGCAA	.........((.((.(((..(((((((.((((....))))...)))))))...))).)).))......((((....)))).((((((...))))))	-20.7	0
Guo2018-MG1655	GTCAATTGGTACGCCCATTC	E. coli	MG1655	MG1655	2254757	2254780	eCas9	15.9681	Endogenous	GGTAGTCAATTGGTACGCCCATTCCGGCAT	GTTTTAGAGCTAGAAATAGCAAGTTAAAATAAGGCTAGTCCGTTATCAACTTGAAAAAGTGGCACCGAGTCGGTGC	GTCAATTGGTACGCCCATTC	.......((.(((((.....(((((((.((((....))))...)))))))..)))..)))).......((((....)))).((((((...))))))	-20	-1
Guo2018-MG1655	AATACTTTCCAGAGAGGCAT	E. coli	MG1655	MG1655	2254466	2254489	eCas9	18.4732	Endogenous	CAAAAATACTTTCCAGAGAGGCATTGGCGA	GTTTTAGAGCTAGAAATAGCAAGTTAAAATAAGGCTAGTCCGTTATCAACTTGAAAAAGTGGCACCGAGTCGGTGC	AATACTTTCCAGAGAGGCAT	...........((..(((.((((((((.((((....))))...))))))))..)))..))........((((....)))).((((((...))))))	-22.4	-0.2
Guo2018-MG1655	AATCAGGCTACCCGCAAGAT	E. coli	MG1655	MG1655	2254388	2254411	eCas9	21.5503	Endogenous	GCCCAATCAGGCTACCCGCAAGATTGGCAT	GTTTTAGAGCTAGAAATAGCAAGTTAAAATAAGGCTAGTCCGTTATCAACTTGAAAAAGTGGCACCGAGTCGGTGC	AATCAGGCTACCCGCAAGAT	.....(((((...((....((((((((.((((....))))...))))))))..)))))))........((((....)))).((((((...))))))	-21.1	-2.2
Guo2018-MG1655	ACCAGAAGTACCGGTGGAGT	E. coli	MG1655	MG1655	2414536	2414559	eCas9	22.1847	Endogenous	CTGCACCAGAAGTACCGGTGGAGTAGGAGA	GTTTTAGAGCTAGAAATAGCAAGTTAAAATAAGGCTAGTCCGTTATCAACTTGAAAAAGTGGCACCGAGTCGGTGC	ACCAGAAGTACCGGTGGAGT	.......(((.(((...((((((((((.((((....))))...)))))))...)))...))).)))..((((....)))).((((((...))))))	-21.6	-1.1
Guo2018-MG1655	CAGCGGTTCAGCGGCCGTCG	E. coli	MG1655	MG1655	2412955	2412978	eCas9	8.90863	Endogenous	TTTTCAGCGGTTCAGCGGCCGTCGTGGTGG	GTTTTAGAGCTAGAAATAGCAAGTTAAAATAAGGCTAGTCCGTTATCAACTTGAAAAAGTGGCACCGAGTCGGTGC	CAGCGGTTCAGCGGCCGTCG	.(((((....((((((....(((((((.((((....))))...)))))))..)))).)))))))....((((....)))).((((((...))))))	-26.9	-5.9
Guo2018-MG1655	AGACCGACGCTGGTTCCGGT	E. coli	MG1655	MG1655	2412792	2412815	eCas9	23.789	Endogenous	GGTCAGACCGACGCTGGTTCCGGTAGGGAT	GTTTTAGAGCTAGAAATAGCAAGTTAAAATAAGGCTAGTCCGTTATCAACTTGAAAAAGTGGCACCGAGTCGGTGC	AGACCGACGCTGGTTCCGGT	..((((((..((((.(((.(.(((((..((((....)))).((((...((((.(......).)))).))))))))).).))).)))).))))))..	-24.1	-3.5
Guo2018-MG1655	GGTCAGACCGACGCTGGTTC	E. coli	MG1655	MG1655	2412796	2412819	eCas9	27.6364	Endogenous	CGCTGGTCAGACCGACGCTGGTTCCGGTAG	GTTTTAGAGCTAGAAATAGCAAGTTAAAATAAGGCTAGTCCGTTATCAACTTGAAAAAGTGGCACCGAGTCGGTGC	GGTCAGACCGACGCTGGTTC	.(((.....))).(((((((......)))))))......((((((...((((.(......).)))).))))))........((((((...))))))	-24.7	-3.3
Guo2018-MG1655	AGGGATCAGCATAATAATAC	E. coli	MG1655	MG1655	2412772	2412795	eCas9	13.9221	Endogenous	CGGTAGGGATCAGCATAATAATACGGGACA	GTTTTAGAGCTAGAAATAGCAAGTTAAAATAAGGCTAGTCCGTTATCAACTTGAAAAAGTGGCACCGAGTCGGTGC	AGGGATCAGCATAATAATAC	..((((.(((..........(((((((.((((....))))...)))))))...))).)))).......((((....)))).((((((...))))))	-21.7	0
Guo2018-MG1655	GATCACGCCAAGGCTGACGC	E. coli	MG1655	MG1655	2412817	2412840	eCas9	16.8265	Endogenous	CACGGATCACGCCAAGGCTGACGCTGGTCA	GTTTTAGAGCTAGAAATAGCAAGTTAAAATAAGGCTAGTCCGTTATCAACTTGAAAAAGTGGCACCGAGTCGGTGC	GATCACGCCAAGGCTGACGC	(((.(((....(((((.(..(((((((.((((....))))...)))))))..)..)))))))).))).((((....)))).((((((...))))))	-23.6	-3
Guo2018-MG1655	CGAAAATCTCGGACAGATCC	E. coli	MG1655	MG1655	2413325	2413348	eCas9	1.42697	Endogenous	TCGTCGAAAATCTCGGACAGATCCGGGCGA	GTTTTAGAGCTAGAAATAGCAAGTTAAAATAAGGCTAGTCCGTTATCAACTTGAAAAAGTGGCACCGAGTCGGTGC	CGAAAATCTCGGACAGATCC	.........(((((((....(((((((.((((....))))...)))))))....)).)))))......((((....)))).((((((...))))))	-24.3	-0.9
Guo2018-MG1655	TAGGGATCAGCATAATAATA	E. coli	MG1655	MG1655	2412773	2412796	eCas9	17.8801	Endogenous	CCGGTAGGGATCAGCATAATAATACGGGAC	GTTTTAGAGCTAGAAATAGCAAGTTAAAATAAGGCTAGTCCGTTATCAACTTGAAAAAGTGGCACCGAGTCGGTGC	TAGGGATCAGCATAATAATA	...((((.(((.........(((((((.((((....))))...)))))))...))).)))).......((((....)))).((((((...))))))	-21.8	0
Guo2018-MG1655	CCATTGCACGGATCACGCCA	E. coli	MG1655	MG1655	2412827	2412850	eCas9	0.378549	Endogenous	CGTTCCATTGCACGGATCACGCCAAGGCTG	GTTTTAGAGCTAGAAATAGCAAGTTAAAATAAGGCTAGTCCGTTATCAACTTGAAAAAGTGGCACCGAGTCGGTGC	CCATTGCACGGATCACGCCA	.......((((((...(((.(((((((.((((....))))...)))))))..)))..)))))).....((((....)))).((((((...))))))	-27.3	-0.7
Guo2018-MG1655	CGCCTTTGCGTTCCATTGCA	E. coli	MG1655	MG1655	2412839	2412862	eCas9	2.40105	Endogenous	CGAACGCCTTTGCGTTCCATTGCACGGATC	GTTTTAGAGCTAGAAATAGCAAGTTAAAATAAGGCTAGTCCGTTATCAACTTGAAAAAGTGGCACCGAGTCGGTGC	CGCCTTTGCGTTCCATTGCA	.(((((((((......))))(((((((.((((....))))...)))))))))))).............((((....)))).((((((...))))))	-23.1	-2.2
Guo2018-MG1655	CGTAACCGCCAGTCAGCAGC	E. coli	MG1655	MG1655	2413673	2413696	eCas9	32.4311	Endogenous	ATTTCGTAACCGCCAGTCAGCAGCAGGGCA	GTTTTAGAGCTAGAAATAGCAAGTTAAAATAAGGCTAGTCCGTTATCAACTTGAAAAAGTGGCACCGAGTCGGTGC	CGTAACCGCCAGTCAGCAGC	.(((((.((.((((......(((((((.((((....))))...)))))))..)))).))..)))))..((((....)))).((((((...))))))	-20	-0.5
Guo2018-MG1655	AATTTAGCCTCTTCGCGCAG	E. coli	MG1655	MG1655	1257602	1257625	eCas9	16.0487	Endogenous	AAAGAATTTAGCCTCTTCGCGCAGCGGAGC	GTTTTAGAGCTAGAAATAGCAAGTTAAAATAAGGCTAGTCCGTTATCAACTTGAAAAAGTGGCACCGAGTCGGTGC	AATTTAGCCTCTTCGCGCAG	..((((((.(((..((....))...))))))))).....((((((...((((.(......).)))).))))))........((((((...))))))	-21.2	-0.5
Guo2018-MG1655	CTGAGATTCATAAATGTAGT	E. coli	MG1655	MG1655	1257524	1257547	eCas9	14.6054	Endogenous	GCCGCTGAGATTCATAAATGTAGTCGGGAC	GTTTTAGAGCTAGAAATAGCAAGTTAAAATAAGGCTAGTCCGTTATCAACTTGAAAAAGTGGCACCGAGTCGGTGC	CTGAGATTCATAAATGTAGT	.(((...........((..((((((((.((((....))))...))))))))..))..........)))((((....)))).((((((...))))))	-18.1	0
Guo2018-MG1655	TGGGCCACCAGAATTTCGTC	E. coli	MG1655	MG1655	1257458	1257481	eCas9	16.7989	Endogenous	GTCGTGGGCCACCAGAATTTCGTCCGGATT	GTTTTAGAGCTAGAAATAGCAAGTTAAAATAAGGCTAGTCCGTTATCAACTTGAAAAAGTGGCACCGAGTCGGTGC	TGGGCCACCAGAATTTCGTC	(((....))).......((((((((((.((((....))))...)))))))..))).............((((....)))).((((((...))))))	-19.8	-2.6
Guo2018-MG1655	GAGGCAGATCCAGTTCGTCG	E. coli	MG1655	MG1655	1257438	1257461	eCas9	15.7968	Endogenous	CCAGGAGGCAGATCCAGTTCGTCGTGGGCC	GTTTTAGAGCTAGAAATAGCAAGTTAAAATAAGGCTAGTCCGTTATCAACTTGAAAAAGTGGCACCGAGTCGGTGC	GAGGCAGATCCAGTTCGTCG	((.((.(((..((((.....(((((((.((((....))))...)))))))..)))).))).))..)).((((....)))).((((((...))))))	-19.3	-2.2
Guo2018-MG1655	AATTTAAATTTGGCGACGCC	E. coli	MG1655	MG1655	1257416	1257439	eCas9	5.13877	Endogenous	GCCCAATTTAAATTTGGCGACGCCAGGAGG	GTTTTAGAGCTAGAAATAGCAAGTTAAAATAAGGCTAGTCCGTTATCAACTTGAAAAAGTGGCACCGAGTCGGTGC	AATTTAAATTTGGCGACGCC	..........(((((((((((((((((.((((....))))...)))))))..)))..)).)))))...((((....)))).((((((...))))))	-23.2	-1.3
Guo2018-MG1655	TTGCGGCGTATTCAGCACCG	E. coli	MG1655	MG1655	1257681	1257704	eCas9	16.6238	Endogenous	CGCGTTGCGGCGTATTCAGCACCGGGGTTC	GTTTTAGAGCTAGAAATAGCAAGTTAAAATAAGGCTAGTCCGTTATCAACTTGAAAAAGTGGCACCGAGTCGGTGC	TTGCGGCGTATTCAGCACCG	..((((...(((.(((....(((((((.((((....))))...)))))))...)))))))))).....((((....)))).((((((...))))))	-22.8	-3.6
Guo2018-MG1655	TGCGTAAACGGTGAAAGTTA	E. coli	MG1655	MG1655	1257333	1257356	eCas9	26.2347	Endogenous	CCGATGCGTAAACGGTGAAAGTTAGGGTTA	GTTTTAGAGCTAGAAATAGCAAGTTAAAATAAGGCTAGTCCGTTATCAACTTGAAAAAGTGGCACCGAGTCGGTGC	TGCGTAAACGGTGAAAGTTA	......(((((....((((.(((((((.((((....))))...)))))))..))))...)))))....((((....)))).((((((...))))))	-23	0
Guo2018-MG1655	ACAACTTTATTTTTATCGCC	E. coli	MG1655	MG1655	1257296	1257319	eCas9	16.2962	Endogenous	ACCGACAACTTTATTTTTATCGCCCGGATG	GTTTTAGAGCTAGAAATAGCAAGTTAAAATAAGGCTAGTCCGTTATCAACTTGAAAAAGTGGCACCGAGTCGGTGC	ACAACTTTATTTTTATCGCC	.................((((((((((.((((....))))...)))))))..))).............((((....)))).((((((...))))))	-19.9	0
Guo2018-MG1655	AACTTCTGTTCACTAACAGG	E. coli	MG1655	MG1655	1257254	1257277	eCas9	3.01127	Endogenous	AATTAACTTCTGTTCACTAACAGGCGGTTT	GTTTTAGAGCTAGAAATAGCAAGTTAAAATAAGGCTAGTCCGTTATCAACTTGAAAAAGTGGCACCGAGTCGGTGC	AACTTCTGTTCACTAACAGG	....((((((....))))))(((((((.((((....))))...)))))))..................((((....)))).((((((...))))))	-19.4	-3.2
Guo2018-MG1655	ACAACGCGCCGCTTCGTCAA	E. coli	MG1655	MG1655	1257220	1257243	eCas9	23.9827	Endogenous	CAGTACAACGCGCCGCTTCGTCAATGGCTT	GTTTTAGAGCTAGAAATAGCAAGTTAAAATAAGGCTAGTCCGTTATCAACTTGAAAAAGTGGCACCGAGTCGGTGC	ACAACGCGCCGCTTCGTCAA	.......(((((((..(((((((....(((..((..((((.............)))).)).)))...)))))))..)))))))((((...))))..	-25.4	-0.1
Guo2018-MG1655	ACCAGCATTATGTCGCGTTG	E. coli	MG1655	MG1655	1257664	1257687	eCas9	19.097	Endogenous	AGGCACCAGCATTATGTCGCGTTGCGGCGT	GTTTTAGAGCTAGAAATAGCAAGTTAAAATAAGGCTAGTCCGTTATCAACTTGAAAAAGTGGCACCGAGTCGGTGC	ACCAGCATTATGTCGCGTTG	.....((((...(((.((((((....(.(((((.....................))))).)...)))))).)))...))))((((((...))))))	-20.8	-0.8
Guo2018-MG1655	ATTCGACGTAATCCATATCA	E. coli	MG1655	MG1655	2955666	2955689	eCas9	24.397	Endogenous	AGCCATTCGACGTAATCCATATCACGGGTG	GTTTTAGAGCTAGAAATAGCAAGTTAAAATAAGGCTAGTCCGTTATCAACTTGAAAAAGTGGCACCGAGTCGGTGC	ATTCGACGTAATCCATATCA	....(((.....((......(((((((.((((....))))...)))))))..))...)))........((((....)))).((((((...))))))	-16.2	0
Guo2018-MG1655	GACGTATAGCCTGATACTGG	E. coli	MG1655	MG1655	2956761	2956784	eCas9	16.0264	Endogenous	TCCAGACGTATAGCCTGATACTGGCGGTTA	GTTTTAGAGCTAGAAATAGCAAGTTAAAATAAGGCTAGTCCGTTATCAACTTGAAAAAGTGGCACCGAGTCGGTGC	GACGTATAGCCTGATACTGG	((((..((((((........(((((((.((((....))))...))))))).))))))...))))....((((....)))).((((((...))))))	-24.4	-1.1
Guo2018-MG1655	CCAGACGTATAGCCTGATAC	E. coli	MG1655	MG1655	2956758	2956781	eCas9	1.75744	Endogenous	TTATCCAGACGTATAGCCTGATACTGGCGG	GTTTTAGAGCTAGAAATAGCAAGTTAAAATAAGGCTAGTCCGTTATCAACTTGAAAAAGTGGCACCGAGTCGGTGC	CCAGACGTATAGCCTGATAC	...((((..((((((.....(((((((.((((....))))...))))))).))))))...))))....((((....)))).((((((...))))))	-25.7	-1.8
Guo2018-MG1655	CAACAATAATGCTTTGAACC	E. coli	MG1655	MG1655	2956870	2956893	eCas9	13.0652	Endogenous	CTAACAACAATAATGCTTTGAACCAGGTGC	GTTTTAGAGCTAGAAATAGCAAGTTAAAATAAGGCTAGTCCGTTATCAACTTGAAAAAGTGGCACCGAGTCGGTGC	CAACAATAATGCTTTGAACC	..........((((((((....)))))))).........((((((...((((.(......).)))).))))))........((((((...))))))	-20.2	0
Guo2018-MG1655	GACATCAGCTTTGGGCTCGC	E. coli	MG1655	MG1655	2955256	2955279	eCas9	27.1716	Endogenous	GGCTGACATCAGCTTTGGGCTCGCTGGCAA	GTTTTAGAGCTAGAAATAGCAAGTTAAAATAAGGCTAGTCCGTTATCAACTTGAAAAAGTGGCACCGAGTCGGTGC	GACATCAGCTTTGGGCTCGC	............(((((.(((((((((.((((....))))...)))))))...)).))))).......((((....)))).((((((...))))))	-24.5	-1.8
Guo2018-MG1655	CGTTCATCTCGCGAGAAGTA	E. coli	MG1655	MG1655	2954882	2954905	eCas9	18.6258	Endogenous	ACGCCGTTCATCTCGCGAGAAGTACGGCAC	GTTTTAGAGCTAGAAATAGCAAGTTAAAATAAGGCTAGTCCGTTATCAACTTGAAAAAGTGGCACCGAGTCGGTGC	CGTTCATCTCGCGAGAAGTA	.(((.((..((.((..(((.(((((((.((((....))))...)))))))...)))..))))..)).)))...........((((((...))))))	-20.5	-0.1
Guo2018-MG1655	GTGTATTCATCGTAGCCAGT	E. coli	MG1655	MG1655	2954594	2954617	eCas9	23.4543	Endogenous	GCTGGTGTATTCATCGTAGCCAGTCGGTAC	GTTTTAGAGCTAGAAATAGCAAGTTAAAATAAGGCTAGTCCGTTATCAACTTGAAAAAGTGGCACCGAGTCGGTGC	GTGTATTCATCGTAGCCAGT	............(((((..((((((((.((((....))))...)))))))).)))))...........((((....)))).((((((...))))))	-23.5	0
Guo2018-MG1655	GCCAGCCCCTGGTACGCCTC	E. coli	MG1655	MG1655	2956646	2956669	eCas9	21.3438	Endogenous	ATGTGCCAGCCCCTGGTACGCCTCGGGATC	GTTTTAGAGCTAGAAATAGCAAGTTAAAATAAGGCTAGTCCGTTATCAACTTGAAAAAGTGGCACCGAGTCGGTGC	GCCAGCCCCTGGTACGCCTC	(((((...)))))..((((.(((((((.((((....))))...))))))).)))).............((((....)))).((((((...))))))	-28.2	-4.8
Guo2018-MG1655	GCTTCTTCGCCGAGCGTTTG	E. coli	MG1655	MG1655	2954288	2954311	eCas9	24.019	Endogenous	CGATGCTTCTTCGCCGAGCGTTTGCGGTGC	GTTTTAGAGCTAGAAATAGCAAGTTAAAATAAGGCTAGTCCGTTATCAACTTGAAAAAGTGGCACCGAGTCGGTGC	GCTTCTTCGCCGAGCGTTTG	((((....(((((....)))))....)))).........((((((...((((.(......).)))).))))))........((((((...))))))	-21.5	-2.6
Guo2018-MG1655	GCTTTGAACCAGGTGCTGCG	E. coli	MG1655	MG1655	2956880	2956903	eCas9	9.56809	Endogenous	TAATGCTTTGAACCAGGTGCTGCGGGGCAT	GTTTTAGAGCTAGAAATAGCAAGTTAAAATAAGGCTAGTCCGTTATCAACTTGAAAAAGTGGCACCGAGTCGGTGC	GCTTTGAACCAGGTGCTGCG	((.((((....((((((((..(((((..((((....)))).((((...((((.(......).)))).)))))))))..))))))))...)))).))	-23.4	-0.7
Guo2018-MG1655	CCTGACTTAAGGGTGCCCAA	E. coli	MG1655	MG1655	2956839	2956862	eCas9	22.4106	Endogenous	TCTGCCTGACTTAAGGGTGCCCAAAGGGCA	GTTTTAGAGCTAGAAATAGCAAGTTAAAATAAGGCTAGTCCGTTATCAACTTGAAAAAGTGGCACCGAGTCGGTGC	CCTGACTTAAGGGTGCCCAA	.(((((((...((((((((((((....(((..((..((((.............)))).)).)))...)))))).......)))))))))))))...	-25.4	-2.8
Guo2018-MG1655	AGCCAGTCAGAAAGTGTACC	E. coli	MG1655	MG1655	2955926	2955949	eCas9	10.0019	Endogenous	TTGCAGCCAGTCAGAAAGTGTACCTGGGCT	GTTTTAGAGCTAGAAATAGCAAGTTAAAATAAGGCTAGTCCGTTATCAACTTGAAAAAGTGGCACCGAGTCGGTGC	AGCCAGTCAGAAAGTGTACC	((((.((((.....)).)).(((((((.((((....))))...)))))))..))))............((((....)))).((((((...))))))	-18.6	0
Guo2018-MG1655	CGTGAATGCCCCGCAGCACC	E. coli	MG1655	MG1655	2956888	2956911	eCas9	23.4195	Endogenous	GGTCCGTGAATGCCCCGCAGCACCTGGTTC	GTTTTAGAGCTAGAAATAGCAAGTTAAAATAAGGCTAGTCCGTTATCAACTTGAAAAAGTGGCACCGAGTCGGTGC	CGTGAATGCCCCGCAGCACC	.(((.......))).((((((.(((.(.((((.......((((((...((((.(......).)))).))))))......)))).).))).))))))	-21.5	-3.6
Guo2018-MG1655	TGCAGGTAGTCCAGGACTTC	E. coli	MG1655	MG1655	1926741	1926764	eCas9	27.0537	Endogenous	TTGTTGCAGGTAGTCCAGGACTTCTGGCTG	GTTTTAGAGCTAGAAATAGCAAGTTAAAATAAGGCTAGTCCGTTATCAACTTGAAAAAGTGGCACCGAGTCGGTGC	TGCAGGTAGTCCAGGACTTC	..(((((.(....(((((..((((((..((((....)))).........)))))).))))).....).)))))........((((((...))))))	-24.4	-1.3
Guo2018-MG1655	CCCGGGTCTTGCGGTTAATT	E. coli	MG1655	MG1655	1925818	1925841	eCas9	5.82571	Endogenous	ACTTCCCGGGTCTTGCGGTTAATTTGGCGC	GTTTTAGAGCTAGAAATAGCAAGTTAAAATAAGGCTAGTCCGTTATCAACTTGAAAAAGTGGCACCGAGTCGGTGC	CCCGGGTCTTGCGGTTAATT	..(((((...(((((((.(((((((((.((((....))))...)))))))))...))).)))).....)))))........((((((...))))))	-23.8	-2.9
Guo2018-MG1655	CCCATCGCATAACAAAGCGA	E. coli	MG1655	MG1655	1925274	1925297	eCas9	22.4534	Endogenous	CCCGCCCATCGCATAACAAAGCGAAGGAGA	GTTTTAGAGCTAGAAATAGCAAGTTAAAATAAGGCTAGTCCGTTATCAACTTGAAAAAGTGGCACCGAGTCGGTGC	CCCATCGCATAACAAAGCGA	....((((........))))(((((((.((((....))))...)))))))..................((((....)))).((((((...))))))	-20.1	-4
Guo2018-MG1655	ACTATGAGCTGCGCGCTTAT	E. coli	MG1655	MG1655	1926491	1926514	eCas9	34.3104	Endogenous	ACTCACTATGAGCTGCGCGCTTATTGGCAT	GTTTTAGAGCTAGAAATAGCAAGTTAAAATAAGGCTAGTCCGTTATCAACTTGAAAAAGTGGCACCGAGTCGGTGC	ACTATGAGCTGCGCGCTTAT	...(((.((((.((.(((((........((((....))))........))))))))))).))).....((((....)))).((((((...))))))	-23.2	-4.3
Guo2018-MG1655	AATGACTACATAGTGCTTCG	E. coli	MG1655	MG1655	1926146	1926169	eCas9	23.7063	Endogenous	AATGAATGACTACATAGTGCTTCGAGGTCG	GTTTTAGAGCTAGAAATAGCAAGTTAAAATAAGGCTAGTCCGTTATCAACTTGAAAAAGTGGCACCGAGTCGGTGC	AATGACTACATAGTGCTTCG	...(((((......((((..(((((((.((((....))))...))))))).)))))))))........((((....)))).((((((...))))))	-22.5	0
Guo2018-MG1655	AAAGTTTTTGCCGTGGCGGT	E. coli	MG1655	MG1655	1925984	1926007	eCas9	1.61399	Endogenous	AGCCAAAGTTTTTGCCGTGGCGGTTGGAAC	GTTTTAGAGCTAGAAATAGCAAGTTAAAATAAGGCTAGTCCGTTATCAACTTGAAAAAGTGGCACCGAGTCGGTGC	AAAGTTTTTGCCGTGGCGGT	.(((((..((.((((((..((((((((.((((....))))...))))))))..))))...)).))..))))).........((((((...))))))	-23.2	-2.5
Guo2018-MG1655	TGCGCCCAGTTTCTTCAGGC	E. coli	MG1655	MG1655	1158403	1158426	eCas9	16.7133	Endogenous	CCGCTGCGCCCAGTTTCTTCAGGCCGGCCT	GTTTTAGAGCTAGAAATAGCAAGTTAAAATAAGGCTAGTCCGTTATCAACTTGAAAAAGTGGCACCGAGTCGGTGC	TGCGCCCAGTTTCTTCAGGC	.(((((...........)))))......((((....))))(((((...((((.(......).)))).))))).........((((((...))))))	-20.6	-1.4
Guo2018-MG1655	GCGATTTACCGACCTTTTGC	E. coli	MG1655	MG1655	1157114	1157137	eCas9	27.5605	Endogenous	ATCAGCGATTTACCGACCTTTTGCAGGTTA	GTTTTAGAGCTAGAAATAGCAAGTTAAAATAAGGCTAGTCCGTTATCAACTTGAAAAAGTGGCACCGAGTCGGTGC	GCGATTTACCGACCTTTTGC	..(((..((.(((...((..(((((((.((((....))))...)))))))..))...))).)).))).((((....)))).((((((...))))))	-19.8	-0.6
Guo2018-MG1655	CGAGTACGCCAGTATCCGCC	E. coli	MG1655	MG1655	1157426	1157449	eCas9	12.1206	Endogenous	CCTCCGAGTACGCCAGTATCCGCCAGGTGT	GTTTTAGAGCTAGAAATAGCAAGTTAAAATAAGGCTAGTCCGTTATCAACTTGAAAAAGTGGCACCGAGTCGGTGC	CGAGTACGCCAGTATCCGCC	.(.((((....)))).)((((((((((.((((....))))...)))))))..))).............((((....)))).((((((...))))))	-21.8	-3.2
Guo2018-MG1655	GCAAAGAAGCCAAGATACTC	E. coli	MG1655	MG1655	1157511	1157534	eCas9	31.1646	Endogenous	ACCGGCAAAGAAGCCAAGATACTCAGGCAG	GTTTTAGAGCTAGAAATAGCAAGTTAAAATAAGGCTAGTCCGTTATCAACTTGAAAAAGTGGCACCGAGTCGGTGC	GCAAAGAAGCCAAGATACTC	.......((((.........(((((((.((((....))))...)))))))..))))............((((....)))).((((((...))))))	-18.1	-0.3
Guo2018-MG1655	GTCTGGATTGCAGAACCAAT	E. coli	MG1655	MG1655	1157610	1157633	eCas9	31.4483	Endogenous	GAAGGTCTGGATTGCAGAACCAATCGGCGG	GTTTTAGAGCTAGAAATAGCAAGTTAAAATAAGGCTAGTCCGTTATCAACTTGAAAAAGTGGCACCGAGTCGGTGC	GTCTGGATTGCAGAACCAAT	...((((((((........((((((((.((((....))))...))))))))..)).))))))......((((....)))).((((((...))))))	-21.8	-3.4
Guo2018-MG1655	GGTGCAGACCAAACGGTACC	E. coli	MG1655	MG1655	1157702	1157725	eCas9	6.90208	Endogenous	ATGTGGTGCAGACCAAACGGTACCAGGCAA	GTTTTAGAGCTAGAAATAGCAAGTTAAAATAAGGCTAGTCCGTTATCAACTTGAAAAAGTGGCACCGAGTCGGTGC	GGTGCAGACCAAACGGTACC	(((....))).(((((..(((((((((.((((....))))...)))))))..)).....)))))....((((....)))).((((((...))))))	-24.2	-4.2
Guo2018-MG1655	AATACCTGCGATAGGCAGTA	E. coli	MG1655	MG1655	1157152	1157175	eCas9	4.28295	Endogenous	GCAGAATACCTGCGATAGGCAGTACGGATA	GTTTTAGAGCTAGAAATAGCAAGTTAAAATAAGGCTAGTCCGTTATCAACTTGAAAAAGTGGCACCGAGTCGGTGC	AATACCTGCGATAGGCAGTA	.....((((.....))))((((((((..((((....)))).........))))))))...........((((....)))).((((((...))))))	-21.6	-5.3
Guo2018-MG1655	TATAACGCGGAATGTCGCCG	E. coli	MG1655	MG1655	1157789	1157812	eCas9	11.9329	Endogenous	GCCATATAACGCGGAATGTCGCCGTGGAAA	GTTTTAGAGCTAGAAATAGCAAGTTAAAATAAGGCTAGTCCGTTATCAACTTGAAAAAGTGGCACCGAGTCGGTGC	TATAACGCGGAATGTCGCCG	......(((((.....(((.(((((((.((((....))))...)))))))..)))...))))).....((((....)))).((((((...))))))	-27.2	-3.1
Guo2018-MG1655	CCCAGCAGAATACCTGCGAT	E. coli	MG1655	MG1655	1157160	1157183	eCas9	4.8589	Endogenous	GACGCCCAGCAGAATACCTGCGATAGGCAG	GTTTTAGAGCTAGAAATAGCAAGTTAAAATAAGGCTAGTCCGTTATCAACTTGAAAAAGTGGCACCGAGTCGGTGC	CCCAGCAGAATACCTGCGAT	....((((.....))))..((((((((.((((....))))...)))))))).................((((....)))).((((((...))))))	-21.2	-4.8
Guo2018-MG1655	AACATGAAGGAGAACTCGAT	E. coli	MG1655	MG1655	1157985	1158008	eCas9	7.85558	Endogenous	AACGAACATGAAGGAGAACTCGATCGGCTC	GTTTTAGAGCTAGAAATAGCAAGTTAAAATAAGGCTAGTCCGTTATCAACTTGAAAAAGTGGCACCGAGTCGGTGC	AACATGAAGGAGAACTCGAT	...((((.(((....((..((((((((.((((....))))...)))))))).))....))).))))..((((....)))).((((((...))))))	-21	0
Guo2018-MG1655	TCCCCAGAAGAATACAGATT	E. coli	MG1655	MG1655	1158059	1158082	eCas9	37.5011	Endogenous	CGCATCCCCAGAAGAATACAGATTGGGAAT	GTTTTAGAGCTAGAAATAGCAAGTTAAAATAAGGCTAGTCCGTTATCAACTTGAAAAAGTGGCACCGAGTCGGTGC	TCCCCAGAAGAATACAGATT	.........((..((.((((((((((..((((....)))).........)))))).)))).))..)).((((....)))).((((((...))))))	-18.4	0
Guo2018-MG1655	TTGAGAGTGCTCCTGAGTAT	E. coli	MG1655	MG1655	1157066	1157089	eCas9	30.5468	Endogenous	ATAATTGAGAGTGCTCCTGAGTATGGGTGC	GTTTTAGAGCTAGAAATAGCAAGTTAAAATAAGGCTAGTCCGTTATCAACTTGAAAAAGTGGCACCGAGTCGGTGC	TTGAGAGTGCTCCTGAGTAT	....((..((.....(((.((((((((.((((....))))...))))))))..))).....))..)).((((....)))).((((((...))))))	-20.6	-1.4
Guo2018-MG1655	ATTGAGAGTGCTCCTGAGTA	E. coli	MG1655	MG1655	1157067	1157090	eCas9	2.11058	Endogenous	CATAATTGAGAGTGCTCCTGAGTATGGGTG	GTTTTAGAGCTAGAAATAGCAAGTTAAAATAAGGCTAGTCCGTTATCAACTTGAAAAAGTGGCACCGAGTCGGTGC	ATTGAGAGTGCTCCTGAGTA	...(((....)))..((.((((((((..((((....)))).........)))))))).))........((((....)))).((((((...))))))	-20.9	-1
Guo2018-MG1655	GGAACGGGTTCTCTTCTTTC	E. coli	MG1655	MG1655	2533127	2533150	eCas9	29.2124	Endogenous	CCGAGGAACGGGTTCTCTTCTTTCGGGAAG	GTTTTAGAGCTAGAAATAGCAAGTTAAAATAAGGCTAGTCCGTTATCAACTTGAAAAAGTGGCACCGAGTCGGTGC	GGAACGGGTTCTCTTCTTTC	((((((((..((..((((..(((((((.((((....))))...)))))))))))..)))))))).)).((((....)))).((((((...))))))	-22.8	-0.4
Guo2018-MG1655	TCTTCAACAGAGATGATCAT	E. coli	MG1655	MG1655	2533257	2533280	eCas9	12.5552	Endogenous	CACTTCTTCAACAGAGATGATCATCGGGAA	GTTTTAGAGCTAGAAATAGCAAGTTAAAATAAGGCTAGTCCGTTATCAACTTGAAAAAGTGGCACCGAGTCGGTGC	TCTTCAACAGAGATGATCAT	.....(((.((...(.((.((((((((.((((....))))...)))))))).)))...)).)))....((((....)))).((((((...))))))	-19.3	-0.4
Guo2018-MG1655	TAAATGACGTGCAATTGTTG	E. coli	MG1655	MG1655	2533390	2533413	eCas9	16.9211	Endogenous	TGGCTAAATGACGTGCAATTGTTGCGGCAG	GTTTTAGAGCTAGAAATAGCAAGTTAAAATAAGGCTAGTCCGTTATCAACTTGAAAAAGTGGCACCGAGTCGGTGC	TAAATGACGTGCAATTGTTG	...((((((.((....(((.(((((((.((((....))))...)))))))..)))..)).))))))..((((....)))).((((((...))))))	-22.4	-0.8
Guo2018-MG1655	ACGGTGACATTGGCTGGTAA	E. coli	MG1655	MG1655	2533502	2533525	eCas9	27.035	Endogenous	ACGGACGGTGACATTGGCTGGTAAAGGTGT	GTTTTAGAGCTAGAAATAGCAAGTTAAAATAAGGCTAGTCCGTTATCAACTTGAAAAAGTGGCACCGAGTCGGTGC	ACGGTGACATTGGCTGGTAA	..((((((...(((((((..(((((((.((((....))))...)))))))...))))))).)))))).((((....)))).((((((...))))))	-29.9	-2.7
Guo2018-MG1655	TTTACCGAAAGCGATACCCG	E. coli	MG1655	MG1655	2532109	2532132	eCas9	5.48612	Endogenous	GAGCTTTACCGAAAGCGATACCCGGGGATG	GTTTTAGAGCTAGAAATAGCAAGTTAAAATAAGGCTAGTCCGTTATCAACTTGAAAAAGTGGCACCGAGTCGGTGC	TTTACCGAAAGCGATACCCG	......((.((((.((.((.(((((((.((((....))))...)))))))..)).))...)))).)).((((....)))).((((((...))))))	-21.1	0
Guo2018-MG1655	GTCGTCATTTTTCACCTGAG	E. coli	MG1655	MG1655	2532712	2532735	eCas9	11.7077	Endogenous	GATAGTCGTCATTTTTCACCTGAGAGGTGA	GTTTTAGAGCTAGAAATAGCAAGTTAAAATAAGGCTAGTCCGTTATCAACTTGAAAAAGTGGCACCGAGTCGGTGC	GTCGTCATTTTTCACCTGAG	.....(((((((...((((....)))).((((....))))(((((...((((.(......).)))).)))))..)))))))((((((...))))))	-18.2	0
Guo2018-MG1655	TTATCAATAACTTCGTTGGT	E. coli	MG1655	MG1655	2532777	2532800	eCas9	26.7528	Endogenous	CATTTTATCAATAACTTCGTTGGTTGGATT	GTTTTAGAGCTAGAAATAGCAAGTTAAAATAAGGCTAGTCCGTTATCAACTTGAAAAAGTGGCACCGAGTCGGTGC	TTATCAATAACTTCGTTGGT	......(((((....((((((((((((.((((....))))...)))))))...)))))...)))))..((((....)))).((((((...))))))	-19.4	-1.9
Guo2018-MG1655	TGTTAGCGCATACTTCTACC	E. coli	MG1655	MG1655	2532887	2532910	eCas9	17.8384	Endogenous	CCAATGTTAGCGCATACTTCTACCTGGTGA	GTTTTAGAGCTAGAAATAGCAAGTTAAAATAAGGCTAGTCCGTTATCAACTTGAAAAAGTGGCACCGAGTCGGTGC	TGTTAGCGCATACTTCTACC	((.(((((...(((....(((((((((.((((....))))...)))))))..))..))).))))).))((((....)))).((((((...))))))	-21.5	0
Guo2018-MG1655	AGCAAACTGTTCTTCTTCAG	E. coli	MG1655	MG1655	2533009	2533032	eCas9	8.22741	Endogenous	AAGCAGCAAACTGTTCTTCTTCAGTGGGCA	GTTTTAGAGCTAGAAATAGCAAGTTAAAATAAGGCTAGTCCGTTATCAACTTGAAAAAGTGGCACCGAGTCGGTGC	AGCAAACTGTTCTTCTTCAG	...........(((.((((((((....(((..((..((((.............)))).)).)))...)))))))).)))..((((((...))))))	-19.7	-0.8
Guo2018-MG1655	CAAAAACCACCTGAGGCGGC	E. coli	MG1655	MG1655	3344730	3344753	eCas9	3.00925	Endogenous	GCTTCAAAAACCACCTGAGGCGGCAGGCTA	GTTTTAGAGCTAGAAATAGCAAGTTAAAATAAGGCTAGTCCGTTATCAACTTGAAAAAGTGGCACCGAGTCGGTGC	CAAAAACCACCTGAGGCGGC	......(((((((((((...))))))).((((....))))(((((...((((.(......).)))).)))))......))))(((((...))))).	-20.4	-2.7
Guo2018-MG1655	ATAGCTTCAAAAACCACCTG	E. coli	MG1655	MG1655	3344737	3344760	eCas9	8.52076	Endogenous	CAGGATAGCTTCAAAAACCACCTGAGGCGG	GTTTTAGAGCTAGAAATAGCAAGTTAAAATAAGGCTAGTCCGTTATCAACTTGAAAAAGTGGCACCGAGTCGGTGC	ATAGCTTCAAAAACCACCTG	.((((((..((((((....)))))).)))))).......((((((...((((.(......).)))).))))))........((((((...))))))	-24.7	0
Guo2018-MG1655	TCTTCTTCCAGTTTGCCATG	E. coli	MG1655	MG1655	3344812	3344835	eCas9	29.5604	Endogenous	AGTATCTTCTTCCAGTTTGCCATGCGGAAT	GTTTTAGAGCTAGAAATAGCAAGTTAAAATAAGGCTAGTCCGTTATCAACTTGAAAAAGTGGCACCGAGTCGGTGC	TCTTCTTCCAGTTTGCCATG	..............(((...(((((((.((((....))))...)))))))..))).............((((....)))).((((((...))))))	-20.2	0
Guo2018-MG1655	TCGATGGCATCGAAAGCTAT	E. coli	MG1655	MG1655	3344875	3344898	eCas9	30.2386	Endogenous	GTTGTCGATGGCATCGAAAGCTATAGGCGT	GTTTTAGAGCTAGAAATAGCAAGTTAAAATAAGGCTAGTCCGTTATCAACTTGAAAAAGTGGCACCGAGTCGGTGC	TCGATGGCATCGAAAGCTAT	..((((((...((.((((.((((((((.((((....))))...)))))))).))))..)).)))))).((((....)))).((((((...))))))	-27.2	-3
Guo2018-MG1655	AGGGCAAAAAGTAAGTCCAC	E. coli	MG1655	MG1655	3344905	3344928	eCas9	18.0574	Endogenous	CAGCAGGGCAAAAAGTAAGTCCACCGGTTG	GTTTTAGAGCTAGAAATAGCAAGTTAAAATAAGGCTAGTCCGTTATCAACTTGAAAAAGTGGCACCGAGTCGGTGC	AGGGCAAAAAGTAAGTCCAC	.((((........((.((..(((((((.((((....))))...)))))))..)))).)))).......((((....)))).((((((...))))))	-20.7	-3.9
Guo2018-MG1655	TGCGTTTTAGTTTGGTCTGC	E. coli	MG1655	MG1655	3344935	3344958	eCas9	28.632	Endogenous	CAGGTGCGTTTTAGTTTGGTCTGCCGGCAC	GTTTTAGAGCTAGAAATAGCAAGTTAAAATAAGGCTAGTCCGTTATCAACTTGAAAAAGTGGCACCGAGTCGGTGC	TGCGTTTTAGTTTGGTCTGC	...........(((((((..(((((((.((((....))))...))))))).)))))))..........((((....)))).((((((...))))))	-22.4	0
Guo2018-MG1655	TATGCAGGTGCGTTTTAGTT	E. coli	MG1655	MG1655	3344943	3344966	eCas9	29.0718	Endogenous	AGAGTATGCAGGTGCGTTTTAGTTTGGTCT	GTTTTAGAGCTAGAAATAGCAAGTTAAAATAAGGCTAGTCCGTTATCAACTTGAAAAAGTGGCACCGAGTCGGTGC	TATGCAGGTGCGTTTTAGTT	....((((((((..(((((((((((((.((((....))))...))))))))..)))))..))).....)))))........((((((...))))))	-23.1	-2.1
Guo2018-MG1655	TCTGGGCTGCGCGTAAACGG	E. coli	MG1655	MG1655	3345009	3345032	eCas9	14.1963	Endogenous	TCGCTCTGGGCTGCGCGTAAACGGCGGCAG	GTTTTAGAGCTAGAAATAGCAAGTTAAAATAAGGCTAGTCCGTTATCAACTTGAAAAAGTGGCACCGAGTCGGTGC	TCTGGGCTGCGCGTAAACGG	..(((((((.((........(((((((.((((....))))...)))))))...)))))))))......((((....)))).((((((...))))))	-24.4	-0.9
Guo2018-MG1655	CGCTCTGGGCTGCGCGTAAA	E. coli	MG1655	MG1655	3345012	3345035	eCas9	16.2451	Endogenous	TCATCGCTCTGGGCTGCGCGTAAACGGCGG	GTTTTAGAGCTAGAAATAGCAAGTTAAAATAAGGCTAGTCCGTTATCAACTTGAAAAAGTGGCACCGAGTCGGTGC	CGCTCTGGGCTGCGCGTAAA	.....(((((((.((.(...(((((((.((((....))))...))))))).).)))))))))......((((....)))).((((((...))))))	-26.6	-3.1
Guo2018-MG1655	GATACAGCTCTTCATCGCTC	E. coli	MG1655	MG1655	3345027	3345050	eCas9	22.0136	Endogenous	ATTTGATACAGCTCTTCATCGCTCTGGGCT	GTTTTAGAGCTAGAAATAGCAAGTTAAAATAAGGCTAGTCCGTTATCAACTTGAAAAAGTGGCACCGAGTCGGTGC	GATACAGCTCTTCATCGCTC	.....((((((....(....)....))))))........((((((...((((.(......).)))).))))))........((((((...))))))	-20.3	-1.5
Guo2018-MG1655	CGCTTCATCCGGAGTACCTT	E. coli	MG1655	MG1655	3345065	3345088	eCas9	29.5322	Endogenous	ACTACGCTTCATCCGGAGTACCTTCGGTAT	GTTTTAGAGCTAGAAATAGCAAGTTAAAATAAGGCTAGTCCGTTATCAACTTGAAAAAGTGGCACCGAGTCGGTGC	CGCTTCATCCGGAGTACCTT	(((((..((((((.(((((((((((((.((((....))))...))))))))))).)).))))..........))..)))))((((((...))))))	-32.6	-3.6
Guo2018-MG1655	ACACCGACTAAGCGATCCTG	E. coli	MG1655	MG1655	2965419	2965442	eCas9	17.2721	Endogenous	GACAACACCGACTAAGCGATCCTGGGGCAG	GTTTTAGAGCTAGAAATAGCAAGTTAAAATAAGGCTAGTCCGTTATCAACTTGAAAAAGTGGCACCGAGTCGGTGC	ACACCGACTAAGCGATCCTG	.((((((((.((((...(((((((((..((((....)))).........)))))))))..))))....((((....)))).......)))))))).	-25	0
Guo2018-MG1655	CAGGTAGACCGAACAGACCT	E. coli	MG1655	MG1655	2966330	2966353	eCas9	22.1545	Endogenous	CGGCCAGGTAGACCGAACAGACCTCGGTAT	GTTTTAGAGCTAGAAATAGCAAGTTAAAATAAGGCTAGTCCGTTATCAACTTGAAAAAGTGGCACCGAGTCGGTGC	CAGGTAGACCGAACAGACCT	(((((.((.((.((((.((((((((((.((((....))))...))))))).))))).)).))...)).)))))........((((((...))))))	-25.7	-1.3
Guo2018-MG1655	TCTTGCAGCAGTACCGGCTC	E. coli	MG1655	MG1655	2965245	2965268	eCas9	6.711	Endogenous	ATATTCTTGCAGCAGTACCGGCTCCGGATC	GTTTTAGAGCTAGAAATAGCAAGTTAAAATAAGGCTAGTCCGTTATCAACTTGAAAAAGTGGCACCGAGTCGGTGC	TCTTGCAGCAGTACCGGCTC	..........(((((((((((.....(.((((.......((((((...((((.(......).)))).))))))......)))).))))))))))))	-26.3	-1
Guo2018-MG1655	CCTTTTCGACTATTTCGCGC	E. coli	MG1655	MG1655	2966422	2966445	eCas9	15.9539	Endogenous	GCTACCTTTTCGACTATTTCGCGCAGGCGA	GTTTTAGAGCTAGAAATAGCAAGTTAAAATAAGGCTAGTCCGTTATCAACTTGAAAAAGTGGCACCGAGTCGGTGC	CCTTTTCGACTATTTCGCGC	.........(((((((..((........))..)))))))((((((...((((.(......).)))).))))))........((((((...))))))	-22.9	0
Guo2018-MG1655	AACCACTTTGCAGCATGAAT	E. coli	MG1655	MG1655	2965039	2965062	eCas9	26.2966	Endogenous	GGGAAACCACTTTGCAGCATGAATGGGATT	GTTTTAGAGCTAGAAATAGCAAGTTAAAATAAGGCTAGTCCGTTATCAACTTGAAAAAGTGGCACCGAGTCGGTGC	AACCACTTTGCAGCATGAAT	..((((((((((((.....((((((((.((((....))))...))))))))..))).))................)))))))(((((...))))).	-20.8	0
Guo2018-MG1655	CATGGATTCTCTTCGCTGAT	E. coli	MG1655	MG1655	2964900	2964923	eCas9	9.21472	Endogenous	CAGGCATGGATTCTCTTCGCTGATCGGCAT	GTTTTAGAGCTAGAAATAGCAAGTTAAAATAAGGCTAGTCCGTTATCAACTTGAAAAAGTGGCACCGAGTCGGTGC	CATGGATTCTCTTCGCTGAT	.(((((((......(((..((((((((.((((....))))...)))))))).))).))))))).....((((....)))).((((((...))))))	-23.8	-1.1
Guo2018-MG1655	GGCAGCATAAATACCATTGA	E. coli	MG1655	MG1655	2964639	2964662	eCas9	8.5739	Endogenous	ATGCGGCAGCATAAATACCATTGACGGCAC	GTTTTAGAGCTAGAAATAGCAAGTTAAAATAAGGCTAGTCCGTTATCAACTTGAAAAAGTGGCACCGAGTCGGTGC	GGCAGCATAAATACCATTGA	((((((..............(((((((.((((....))))...)))))))...))).)))........((((....)))).((((((...))))))	-17.7	0
Guo2018-MG1655	TCCATGTATTTCCGCTTCCC	E. coli	MG1655	MG1655	2964470	2964493	eCas9	11.6955	Endogenous	CGATTCCATGTATTTCCGCTTCCCGGGCGA	GTTTTAGAGCTAGAAATAGCAAGTTAAAATAAGGCTAGTCCGTTATCAACTTGAAAAAGTGGCACCGAGTCGGTGC	TCCATGTATTTCCGCTTCCC	......((((((.((((.........))))..)))))).((((((...((((.(......).)))).))))))........((((((...))))))	-19	0
Guo2018-MG1655	TGCAACCTGATGGCGAACTT	E. coli	MG1655	MG1655	2964260	2964283	eCas9	20.897	Endogenous	AGGCTGCAACCTGATGGCGAACTTCGGTCG	GTTTTAGAGCTAGAAATAGCAAGTTAAAATAAGGCTAGTCCGTTATCAACTTGAAAAAGTGGCACCGAGTCGGTGC	TGCAACCTGATGGCGAACTT	.......((((((((..((((((((((.((((....))))...)))))))))).......))))))))((((....)))).((((((...))))))	-27.2	-0.9
Guo2018-MG1655	TGCGCATCTGCAAGGTTTAT	E. coli	MG1655	MG1655	2966184	2966207	eCas9	33.0838	Endogenous	CTTTTGCGCATCTGCAAGGTTTATCGGTTC	GTTTTAGAGCTAGAAATAGCAAGTTAAAATAAGGCTAGTCCGTTATCAACTTGAAAAAGTGGCACCGAGTCGGTGC	TGCGCATCTGCAAGGTTTAT	(((......))).(((((.((((((((.((((....))))...)))))))))))))............((((....)))).((((((...))))))	-21.3	-1.9
Guo2018-MG1655	GAATATTTAACGCCTCATTC	E. coli	MG1655	MG1655	2966383	2966406	eCas9	22.3611	Endogenous	ACCAGAATATTTAACGCCTCATTCAGGCGT	GTTTTAGAGCTAGAAATAGCAAGTTAAAATAAGGCTAGTCCGTTATCAACTTGAAAAAGTGGCACCGAGTCGGTGC	GAATATTTAACGCCTCATTC	...........((((.....(((((((.((((....))))...))))))).)))).............((((....)))).((((((...))))))	-19.5	0
Guo2018-MG1655	ATCGCCACACCAGGTGCTGC	E. coli	MG1655	MG1655	2965911	2965934	eCas9	25.693	Endogenous	GGCAATCGCCACACCAGGTGCTGCCGGTAA	GTTTTAGAGCTAGAAATAGCAAGTTAAAATAAGGCTAGTCCGTTATCAACTTGAAAAAGTGGCACCGAGTCGGTGC	ATCGCCACACCAGGTGCTGC	..((((..((..((((((((.((((...((((....))))(((((...((((.(......).)))).))))).)))).))))))))..)).)))).	-24.1	-3.8
Guo2018-MG1655	CACCGAGCCTTTATCAACCT	E. coli	MG1655	MG1655	2965655	2965678	eCas9	18.2802	Endogenous	CTGCCACCGAGCCTTTATCAACCTCGGCAA	GTTTTAGAGCTAGAAATAGCAAGTTAAAATAAGGCTAGTCCGTTATCAACTTGAAAAAGTGGCACCGAGTCGGTGC	CACCGAGCCTTTATCAACCT	.....(((((.........((((((((.((((....))))...)))))))))))))............((((....)))).((((((...))))))	-21.8	0
Guo2018-MG1655	ATCCATCGCAAGACAGATGT	E. coli	MG1655	MG1655	2966354	2966377	eCas9	19.8232	Endogenous	CGGTATCCATCGCAAGACAGATGTCGGTAA	GTTTTAGAGCTAGAAATAGCAAGTTAAAATAAGGCTAGTCCGTTATCAACTTGAAAAAGTGGCACCGAGTCGGTGC	ATCCATCGCAAGACAGATGT	...........(((((...((((((((.((((....))))...))))))))...)).)))........((((....)))).((((((...))))))	-21	-3.4
Guo2018-MG1655	CGCAGGCGAGTGAGCATAAT	E. coli	MG1655	MG1655	2966439	2966462	eCas9	10.8514	Endogenous	TTCGCGCAGGCGAGTGAGCATAATTGGCGT	GTTTTAGAGCTAGAAATAGCAAGTTAAAATAAGGCTAGTCCGTTATCAACTTGAAAAAGTGGCACCGAGTCGGTGC	CGCAGGCGAGTGAGCATAAT	....((((....(((....((((((((.((((....))))...))))))))..)))....))))....((((....)))).((((((...))))))	-22.2	-1.7
Guo2018-MG1655	GTCGTCAGCTGCCAGCGGAG	E. coli	MG1655	MG1655	4403781	4403804	eCas9	11.3444	Endogenous	TCCAGTCGTCAGCTGCCAGCGGAGTGGTAG	GTTTTAGAGCTAGAAATAGCAAGTTAAAATAAGGCTAGTCCGTTATCAACTTGAAAAAGTGGCACCGAGTCGGTGC	GTCGTCAGCTGCCAGCGGAG	.........((..(((((((((((((..((((....)))).........)))))))..))))))..))((((....)))).((((((...))))))	-22.8	-1.8
Guo2018-MG1655	GGATTCAGACCAGCCCGGCA	E. coli	MG1655	MG1655	4403832	4403855	eCas9	4.38708	Endogenous	AGGTGGATTCAGACCAGCCCGGCATGGTTT	GTTTTAGAGCTAGAAATAGCAAGTTAAAATAAGGCTAGTCCGTTATCAACTTGAAAAAGTGGCACCGAGTCGGTGC	GGATTCAGACCAGCCCGGCA	.(((.(.(((.((((.....(((((((.((((....))))...)))))))..)))).))).)..))).((((....)))).((((((...))))))	-24.9	-0.2
Guo2018-MG1655	TTCTCGCGGAGAATACCTGA	E. coli	MG1655	MG1655	4402877	4402900	eCas9	28.5162	Endogenous	TACATTCTCGCGGAGAATACCTGATGGAAT	GTTTTAGAGCTAGAAATAGCAAGTTAAAATAAGGCTAGTCCGTTATCAACTTGAAAAAGTGGCACCGAGTCGGTGC	TTCTCGCGGAGAATACCTGA	.....(((((.....(((..(((((((.((((....))))...))))))).)))....))))).....((((....)))).((((((...))))))	-25.9	-2.5
Guo2018-MG1655	GCTCACGAACGGGGATGCCA	E. coli	MG1655	MG1655	4402975	4402998	eCas9	6.59018	Endogenous	AGACGCTCACGAACGGGGATGCCACGGTCT	GTTTTAGAGCTAGAAATAGCAAGTTAAAATAAGGCTAGTCCGTTATCAACTTGAAAAAGTGGCACCGAGTCGGTGC	GCTCACGAACGGGGATGCCA	.......((((((...(((.(((((((.((((....))))...)))))))..)))...))))))....((((....)))).((((((...))))))	-28.6	-1.4
Guo2018-MG1655	CTTTACCTTCGTCACCCCAT	E. coli	MG1655	MG1655	4402738	4402761	eCas9	7.53309	Endogenous	TTACCTTTACCTTCGTCACCCCATTGGGTG	GTTTTAGAGCTAGAAATAGCAAGTTAAAATAAGGCTAGTCCGTTATCAACTTGAAAAAGTGGCACCGAGTCGGTGC	CTTTACCTTCGTCACCCCAT	................((.((((((((.((((....))))...)))))))).))..............((((....)))).((((((...))))))	-18.9	0
Guo2018-MG1655	CCAGCGCAACGTGATAATCA	E. coli	MG1655	MG1655	4403029	4403052	eCas9	26.9719	Endogenous	TTATCCAGCGCAACGTGATAATCAAGGATC	GTTTTAGAGCTAGAAATAGCAAGTTAAAATAAGGCTAGTCCGTTATCAACTTGAAAAAGTGGCACCGAGTCGGTGC	CCAGCGCAACGTGATAATCA	.......((((.(((.....(((((((.((((....))))...))))))).......)))))))....((((....)))).((((((...))))))	-18.9	0
Guo2018-MG1655	AGGCCCGATACCACGACCGG	E. coli	MG1655	MG1655	4403094	4403117	eCas9	15.8438	Endogenous	AAGCAGGCCCGATACCACGACCGGTGGTGC	GTTTTAGAGCTAGAAATAGCAAGTTAAAATAAGGCTAGTCCGTTATCAACTTGAAAAAGTGGCACCGAGTCGGTGC	AGGCCCGATACCACGACCGG	.((((((..........)))))).....((((....))))(((((...((((.(......).)))).))))).........((((((...))))))	-21.8	-1
Guo2018-MG1655	CGAAGGTTTCTTTGTCGAAA	E. coli	MG1655	MG1655	4403161	4403184	eCas9	18.9605	Endogenous	TCAGCGAAGGTTTCTTTGTCGAAAAGGTCG	GTTTTAGAGCTAGAAATAGCAAGTTAAAATAAGGCTAGTCCGTTATCAACTTGAAAAAGTGGCACCGAGTCGGTGC	CGAAGGTTTCTTTGTCGAAA	.((((.((((......)))).))))...((((....))))(((((...((((.(......).)))).))))).........((((((...))))))	-18.6	-2.2
Guo2018-MG1655	TCGTATCATCCAGAACTTTC	E. coli	MG1655	MG1655	4403260	4403283	eCas9	25.6864	Endogenous	GCCATCGTATCATCCAGAACTTTCTGGTAA	GTTTTAGAGCTAGAAATAGCAAGTTAAAATAAGGCTAGTCCGTTATCAACTTGAAAAAGTGGCACCGAGTCGGTGC	TCGTATCATCCAGAACTTTC	...............((((.(((((((.((((....))))...)))))))))))..............((((....)))).((((((...))))))	-17	0
Guo2018-MG1655	GCTGACGCGCCTGGTCGAGC	E. coli	MG1655	MG1655	4403329	4403352	eCas9	24.8954	Endogenous	CCACGCTGACGCGCCTGGTCGAGCAGGTCA	GTTTTAGAGCTAGAAATAGCAAGTTAAAATAAGGCTAGTCCGTTATCAACTTGAAAAAGTGGCACCGAGTCGGTGC	GCTGACGCGCCTGGTCGAGC	(.(((((.(.((((((....(((((((.((((....))))...)))))))..)))))).)))))).).((((....)))).((((((...))))))	-27.8	-4.8
Guo2018-MG1655	GTGTTGGAAGAAGTTACGTA	E. coli	MG1655	MG1655	4403417	4403440	eCas9	25.5341	Endogenous	AGTGGTGTTGGAAGAAGTTACGTACGGATA	GTTTTAGAGCTAGAAATAGCAAGTTAAAATAAGGCTAGTCCGTTATCAACTTGAAAAAGTGGCACCGAGTCGGTGC	GTGTTGGAAGAAGTTACGTA	(((.((((...((((.....(((((((.((((....))))...)))))))..))))..)))).)))..((((....)))).((((((...))))))	-18.8	0
Guo2018-MG1655	TCAAACAGTTCGGTCGGGAA	E. coli	MG1655	MG1655	4403540	4403563	eCas9	8.82741	Endogenous	TTCATCAAACAGTTCGGTCGGGAACGGACC	GTTTTAGAGCTAGAAATAGCAAGTTAAAATAAGGCTAGTCCGTTATCAACTTGAAAAAGTGGCACCGAGTCGGTGC	TCAAACAGTTCGGTCGGGAA	(((...((((.(((((((.(((((((..((((....)))).........)))))))..))))..)))))))))).......((((((...))))))	-20.2	0
Guo2018-MG1655	AGTCAGGCAGAAGCCAGACA	E. coli	MG1655	MG1655	4403679	4403702	eCas9	4.3137	Endogenous	GTTTAGTCAGGCAGAAGCCAGACAGGGAGT	GTTTTAGAGCTAGAAATAGCAAGTTAAAATAAGGCTAGTCCGTTATCAACTTGAAAAAGTGGCACCGAGTCGGTGC	AGTCAGGCAGAAGCCAGACA	.(((.(((....))).))).(((((((.((((....))))...)))))))..................((((....)))).((((((...))))))	-23.4	-7.8
Guo2018-MG1655	AATCACCGTTTGCTTAAAAA	E. coli	MG1655	MG1655	4402679	4402702	eCas9	12.0603	Endogenous	TCAAAATCACCGTTTGCTTAAAAATGGATT	GTTTTAGAGCTAGAAATAGCAAGTTAAAATAAGGCTAGTCCGTTATCAACTTGAAAAAGTGGCACCGAGTCGGTGC	AATCACCGTTTGCTTAAAAA	...(((((((((........(((((((.((((....))))...)))))))...((((.(...(((......)))...).))))..)))).))))).	-16.6	0
Guo2018-MG1655	CAAACGGTGATTTTGAAAAA	E. coli	MG1655	MG1655	4402690	4402713	eCas9	3.61491	Endogenous	TAAGCAAACGGTGATTTTGAAAAATGGGTA	GTTTTAGAGCTAGAAATAGCAAGTTAAAATAAGGCTAGTCCGTTATCAACTTGAAAAAGTGGCACCGAGTCGGTGC	CAAACGGTGATTTTGAAAAA	..(((((....(((((((...)))))))((((....)))).((((.......))))...)))))....((((....)))).((((((...))))))	-18.6	0
Guo2018-MG1655	CGACGCATAACTGTCTGGAT	E. coli	MG1655	MG1655	1190025	1190048	eCas9	12.7486	Endogenous	ATAGCGACGCATAACTGTCTGGATTGGTTC	GTTTTAGAGCTAGAAATAGCAAGTTAAAATAAGGCTAGTCCGTTATCAACTTGAAAAAGTGGCACCGAGTCGGTGC	CGACGCATAACTGTCTGGAT	......(((((.(.((((.((((((((.((((....))))...))))))))...)))).).)))))..((((....)))).((((((...))))))	-24	-2.2
Guo2018-MG1655	TCCATCGACAGGGGAAACGG	E. coli	MG1655	MG1655	1191167	1191190	eCas9	2.10459	Endogenous	AGCGTCCATCGACAGGGGAAACGGCGGTCA	GTTTTAGAGCTAGAAATAGCAAGTTAAAATAAGGCTAGTCCGTTATCAACTTGAAAAAGTGGCACCGAGTCGGTGC	TCCATCGACAGGGGAAACGG	..(((((((..((((((((((((((((.((((....))))...))))))).........))))).)).((((....))))....))..))))))).	-22.8	-2.5
Guo2018-MG1655	GCGTCCATCGACAGGGGAAA	E. coli	MG1655	MG1655	1191164	1191187	eCas9	2.62312	Endogenous	CGTAGCGTCCATCGACAGGGGAAACGGCGG	GTTTTAGAGCTAGAAATAGCAAGTTAAAATAAGGCTAGTCCGTTATCAACTTGAAAAAGTGGCACCGAGTCGGTGC	GCGTCCATCGACAGGGGAAA	.....(((((((..((....(((((((.((((....))))...)))))))...((((.(...(((......)))...).)))).))..))))))).	-21.3	-2.5
Guo2018-MG1655	CGCCGTAGCGTCCATCGACA	E. coli	MG1655	MG1655	1191157	1191180	eCas9	1.04943	Endogenous	TTATCGCCGTAGCGTCCATCGACAGGGGAA	GTTTTAGAGCTAGAAATAGCAAGTTAAAATAAGGCTAGTCCGTTATCAACTTGAAAAAGTGGCACCGAGTCGGTGC	CGCCGTAGCGTCCATCGACA	....((((((......((((((((((..((((....)))).........))))))).)))))))))..((((....)))).((((((...))))))	-21.5	-1.9
Guo2018-MG1655	GGATCTCCACCTGGTTAAGC	E. coli	MG1655	MG1655	1190599	1190622	eCas9	22.3788	Endogenous	CCGAGGATCTCCACCTGGTTAAGCTGGCGG	GTTTTAGAGCTAGAAATAGCAAGTTAAAATAAGGCTAGTCCGTTATCAACTTGAAAAAGTGGCACCGAGTCGGTGC	GGATCTCCACCTGGTTAAGC	(((.......((((((....(((((((.((((....))))...)))))))..))))))))).......((((....)))).((((((...))))))	-21	-0.9
Guo2018-MG1655	CCAGTCAACTTCCGGGTAAG	E. coli	MG1655	MG1655	1190531	1190554	eCas9	2.96893	Endogenous	GATGCCAGTCAACTTCCGGGTAAGCGGCGA	GTTTTAGAGCTAGAAATAGCAAGTTAAAATAAGGCTAGTCCGTTATCAACTTGAAAAAGTGGCACCGAGTCGGTGC	CCAGTCAACTTCCGGGTAAG	...(..(((.....(((...(((((((.((((....))))...)))))))...))).....)))..).((((....)))).((((((...))))))	-19	0
Guo2018-MG1655	TCGGAGTTTTCGAAGTCGAT	E. coli	MG1655	MG1655	1190277	1190300	eCas9	16.4571	Endogenous	CCCTTCGGAGTTTTCGAAGTCGATCGGGTT	GTTTTAGAGCTAGAAATAGCAAGTTAAAATAAGGCTAGTCCGTTATCAACTTGAAAAAGTGGCACCGAGTCGGTGC	TCGGAGTTTTCGAAGTCGAT	.((((.(......((((..((((((((.((((....))))...)))))))).))))).))))......((((....)))).((((((...))))))	-24.4	-2
Guo2018-MG1655	GGTCAGGTCACGCTGCCAGC	E. coli	MG1655	MG1655	1190195	1190218	eCas9	14.2685	Endogenous	AGTCGGTCAGGTCACGCTGCCAGCGGGAAA	GTTTTAGAGCTAGAAATAGCAAGTTAAAATAAGGCTAGTCCGTTATCAACTTGAAAAAGTGGCACCGAGTCGGTGC	GGTCAGGTCACGCTGCCAGC	.....(((.((((((((...(((((((.((((....))))...)))))))..))).))..))).))).((((....)))).((((((...))))))	-23.2	-5.6
Guo2018-MG1655	ATTCCATAGATCACAACTCC	E. coli	MG1655	MG1655	1191202	1191225	eCas9	16.288	Endogenous	GATAATTCCATAGATCACAACTCCGGGGTT	GTTTTAGAGCTAGAAATAGCAAGTTAAAATAAGGCTAGTCCGTTATCAACTTGAAAAAGTGGCACCGAGTCGGTGC	ATTCCATAGATCACAACTCC	........(((.((.((((((((((((.((((....))))...)))))))..))..)))..)).))).((((....)))).((((((...))))))	-18.4	0
Guo2018-MG1655	AACCCCGGAGTTGTGATCTA	E. coli	MG1655	MG1655	1191205	1191228	eCas9	31.6008	Endogenous	ATTTAACCCCGGAGTTGTGATCTATGGAAT	GTTTTAGAGCTAGAAATAGCAAGTTAAAATAAGGCTAGTCCGTTATCAACTTGAAAAAGTGGCACCGAGTCGGTGC	AACCCCGGAGTTGTGATCTA	.......(((((((((((((((((((..((((....)))).........)))))))))...)))).)))))).........((((((...))))))	-23.7	0
Guo2018-MG1655	AGCAGACGCTCCATTTGAGT	E. coli	MG1655	MG1655	2595419	2595442	eCas9	28.5219	Endogenous	GGAGAGCAGACGCTCCATTTGAGTCGGGAT	GTTTTAGAGCTAGAAATAGCAAGTTAAAATAAGGCTAGTCCGTTATCAACTTGAAAAAGTGGCACCGAGTCGGTGC	AGCAGACGCTCCATTTGAGT	(((((((((((.....))))))))....)))........((((((...((((.(......).)))).))))))........((((((...))))))	-23	-1.9
Guo2018-MG1655	CAGCTTTTTCACCAGACATT	E. coli	MG1655	MG1655	2595388	2595411	eCas9	16.5514	Endogenous	TATCCAGCTTTTTCACCAGACATTCGGTAT	GTTTTAGAGCTAGAAATAGCAAGTTAAAATAAGGCTAGTCCGTTATCAACTTGAAAAAGTGGCACCGAGTCGGTGC	CAGCTTTTTCACCAGACATT	..((((((((((.((.(.(((((((((.((((....))))...))))))))).))).)).............)))))))).((((((...))))))	-21.7	0
Guo2018-MG1655	TTACGCACGACACACTCAAC	E. coli	MG1655	MG1655	2595356	2595379	eCas9	18.7781	Endogenous	ACGGTTACGCACGACACACTCAACCGGCAC	GTTTTAGAGCTAGAAATAGCAAGTTAAAATAAGGCTAGTCCGTTATCAACTTGAAAAAGTGGCACCGAGTCGGTGC	TTACGCACGACACACTCAAC	..(((...(((...((....(((((((.((((....))))...)))))))..))...)))))).....((((....)))).((((((...))))))	-16.6	0
Guo2018-MG1655	TCACCAGAGAGCCAGCAGCA	E. coli	MG1655	MG1655	2595333	2595356	eCas9	6.51406	Endogenous	CGTTTCACCAGAGAGCCAGCAGCACGGTTA	GTTTTAGAGCTAGAAATAGCAAGTTAAAATAAGGCTAGTCCGTTATCAACTTGAAAAAGTGGCACCGAGTCGGTGC	TCACCAGAGAGCCAGCAGCA	......((.(((..(((((.(((((((.((((....))))...)))))))...))).))..))).)).((((....)))).((((((...))))))	-21.3	-0.2
Guo2018-MG1655	AGGAACAGATCGAACAGCGG	E. coli	MG1655	MG1655	2595275	2595298	eCas9	12.359	Endogenous	TTTCAGGAACAGATCGAACAGCGGCGGGTT	GTTTTAGAGCTAGAAATAGCAAGTTAAAATAAGGCTAGTCCGTTATCAACTTGAAAAAGTGGCACCGAGTCGGTGC	AGGAACAGATCGAACAGCGG	.......(((((.(((((..(((((((.((((....))))...)))))))...))).)).))..))).((((....)))).((((((...))))))	-21.9	0
Guo2018-MG1655	CGTGCATGGCGTCGTTTTTC	E. coli	MG1655	MG1655	2595255	2595278	eCas9	28.0356	Endogenous	GGATCGTGCATGGCGTCGTTTTTCAGGAAC	GTTTTAGAGCTAGAAATAGCAAGTTAAAATAAGGCTAGTCCGTTATCAACTTGAAAAAGTGGCACCGAGTCGGTGC	CGTGCATGGCGTCGTTTTTC	.....((((..(.(((((..(((((((.((((....))))...)))))))))))).)..)))).....((((....)))).((((((...))))))	-20.6	-1.1
Guo2018-MG1655	CAGTAAGATTCGTTGACCAT	E. coli	MG1655	MG1655	2595230	2595253	eCas9	30.0368	Endogenous	TTCGCAGTAAGATTCGTTGACCATCGGATC	GTTTTAGAGCTAGAAATAGCAAGTTAAAATAAGGCTAGTCCGTTATCAACTTGAAAAAGTGGCACCGAGTCGGTGC	CAGTAAGATTCGTTGACCAT	......(((.(((((.((.((((((((.((((....))))...)))))))).)).)))..))..))).((((....)))).((((((...))))))	-20.5	0
Guo2018-MG1655	CGGGTTTTCCGTGCTGTATA	E. coli	MG1655	MG1655	2595577	2595600	eCas9	25.3454	Endogenous	GGTCCGGGTTTTCCGTGCTGTATACGGTTT	GTTTTAGAGCTAGAAATAGCAAGTTAAAATAAGGCTAGTCCGTTATCAACTTGAAAAAGTGGCACCGAGTCGGTGC	CGGGTTTTCCGTGCTGTATA	((((((...((.(((((...(((((((.((((....))))...)))))))...)).))).)).....))))))........((((((...))))))	-21.4	-2.1
Guo2018-MG1655	CTCTTTGCTCACCCAGCCAA	E. coli	MG1655	MG1655	2595202	2595225	eCas9	37.0994	Endogenous	GGTTCTCTTTGCTCACCCAGCCAAAGGTTT	GTTTTAGAGCTAGAAATAGCAAGTTAAAATAAGGCTAGTCCGTTATCAACTTGAAAAAGTGGCACCGAGTCGGTGC	CTCTTTGCTCACCCAGCCAA	..............((((..(((((((.((((....))))...)))))))..))))............((((....)))).((((((...))))))	-22.6	-0.7
Guo2018-MG1655	TCAGCTCTTTCATACGCGCC	E. coli	MG1655	MG1655	2595177	2595200	eCas9	13.3306	Endogenous	TAGGTCAGCTCTTTCATACGCGCCAGGTTC	GTTTTAGAGCTAGAAATAGCAAGTTAAAATAAGGCTAGTCCGTTATCAACTTGAAAAAGTGGCACCGAGTCGGTGC	TCAGCTCTTTCATACGCGCC	((((((((.....(((...)))...)))))).)).....((((((...((((.(......).)))).))))))........((((((...))))))	-22.4	-0.3
Guo2018-MG1655	CCCACAGGCGGCTACCGTCC	E. coli	MG1655	MG1655	2595036	2595059	eCas9	10.9622	Endogenous	TTGTCCCACAGGCGGCTACCGTCCGGGGAG	GTTTTAGAGCTAGAAATAGCAAGTTAAAATAAGGCTAGTCCGTTATCAACTTGAAAAAGTGGCACCGAGTCGGTGC	CCCACAGGCGGCTACCGTCC	......((((((((((....(((((((.((((....))))...)))))))..)).))).)))))....((((....)))).((((((...))))))	-26.1	-5.3
Guo2018-MG1655	TCAGGCCACCGAGGCTCTGG	E. coli	MG1655	MG1655	2594976	2594999	eCas9	22.9313	Endogenous	TCGATCAGGCCACCGAGGCTCTGGCGGAAA	GTTTTAGAGCTAGAAATAGCAAGTTAAAATAAGGCTAGTCCGTTATCAACTTGAAAAAGTGGCACCGAGTCGGTGC	TCAGGCCACCGAGGCTCTGG	....(((((...(((((((.....)))))))........((((((...((((.(......).)))).)))))).....)))))((((...))))..	-23.8	-7.7
Guo2018-MG1655	CCCCTGCTGACGTATCATTG	E. coli	MG1655	MG1655	2595534	2595557	eCas9	11.7828	Endogenous	CCATCCCCTGCTGACGTATCATTGCGGAAT	GTTTTAGAGCTAGAAATAGCAAGTTAAAATAAGGCTAGTCCGTTATCAACTTGAAAAAGTGGCACCGAGTCGGTGC	CCCCTGCTGACGTATCATTG	....((.(((((....((((((((((..((((....)))).........)))))))))).))))).))((((....)))).((((((...))))))	-21.5	0
Guo2018-MG1655	TTTGCATCTTTATCACTCCT	E. coli	MG1655	MG1655	2595633	2595656	eCas9	6.13702	Endogenous	TGCTTTTGCATCTTTATCACTCCTGGGTGT	GTTTTAGAGCTAGAAATAGCAAGTTAAAATAAGGCTAGTCCGTTATCAACTTGAAAAAGTGGCACCGAGTCGGTGC	TTTGCATCTTTATCACTCCT	..............(((((((((((((.((((....))))...))))))).)))..))).........((((....)))).((((((...))))))	-18.8	0
Guo2018-MG1655	GCACAGTACGCGCCCGCCGT	E. coli	MG1655	MG1655	4202796	4202819	eCas9	9.14355	Endogenous	TGACGCACAGTACGCGCCCGCCGTTGGTCA	GTTTTAGAGCTAGAAATAGCAAGTTAAAATAAGGCTAGTCCGTTATCAACTTGAAAAAGTGGCACCGAGTCGGTGC	GCACAGTACGCGCCCGCCGT	.......(((.((..(((.((((((((.((((....))))...)))))))).)))..)).))).....((((....)))).((((((...))))))	-26.3	-0.6
Guo2018-MG1655	AATAGCAACGTTTTGCAGCG	E. coli	MG1655	MG1655	4203810	4203833	eCas9	20.1607	Endogenous	CGCCAATAGCAACGTTTTGCAGCGCGGGTT	GTTTTAGAGCTAGAAATAGCAAGTTAAAATAAGGCTAGTCCGTTATCAACTTGAAAAAGTGGCACCGAGTCGGTGC	AATAGCAACGTTTTGCAGCG	....((((....))))(((.(((((((.((((....))))...)))))))...)))............((((....)))).((((((...))))))	-20.4	-2.5
Guo2018-MG1655	GCCGAAGATTTTCAGCCCGG	E. coli	MG1655	MG1655	4203675	4203698	eCas9	16.7071	Endogenous	TTGGGCCGAAGATTTTCAGCCCGGCGGCGC	GTTTTAGAGCTAGAAATAGCAAGTTAAAATAAGGCTAGTCCGTTATCAACTTGAAAAAGTGGCACCGAGTCGGTGC	GCCGAAGATTTTCAGCCCGG	......((((...((((...(((((((.((((....))))...)))))))..))))))))........((((....)))).((((((...))))))	-22.3	-1.9
Guo2018-MG1655	CGCCACGATAACGCCTTTCC	E. coli	MG1655	MG1655	4203480	4203503	eCas9	21.2602	Endogenous	TCATCGCCACGATAACGCCTTTCCCGGCAG	GTTTTAGAGCTAGAAATAGCAAGTTAAAATAAGGCTAGTCCGTTATCAACTTGAAAAAGTGGCACCGAGTCGGTGC	CGCCACGATAACGCCTTTCC	......(((((((.((..(((((((((.((((....))))...)))))))..))..))..))))))).((((....)))).((((((...))))))	-25.6	0
Guo2018-MG1655	AGCTCGCTTCTTCGCCATCG	E. coli	MG1655	MG1655	4203365	4203388	eCas9	20.5288	Endogenous	ATAAAGCTCGCTTCTTCGCCATCGAGGAAC	GTTTTAGAGCTAGAAATAGCAAGTTAAAATAAGGCTAGTCCGTTATCAACTTGAAAAAGTGGCACCGAGTCGGTGC	AGCTCGCTTCTTCGCCATCG	....(((((.((((((....(((((((.((((....))))...)))))))..)))......(((...)))..))).)))))((((((...))))))	-21.7	-0.5
Guo2018-MG1655	TTCATCTATTGCTCCATTAA	E. coli	MG1655	MG1655	4203949	4203972	eCas9	27.326	Endogenous	TACTTTCATCTATTGCTCCATTAATGGCGG	GTTTTAGAGCTAGAAATAGCAAGTTAAAATAAGGCTAGTCCGTTATCAACTTGAAAAAGTGGCACCGAGTCGGTGC	TTCATCTATTGCTCCATTAA	....((((..((((.(........).)))))))).....((((((...((((.(......).)))).))))))........((((((...))))))	-19	0
Guo2018-MG1655	GAGCAGAAACCACTTCAACG	E. coli	MG1655	MG1655	552190	552213	eCas9	25.4734	Endogenous	CGGTGAGCAGAAACCACTTCAACGTGGTGC	GTTTTAGAGCTAGAAATAGCAAGTTAAAATAAGGCTAGTCCGTTATCAACTTGAAAAAGTGGCACCGAGTCGGTGC	GAGCAGAAACCACTTCAACG	.(((.((((((........))))))...)))........((((((...((((.(......).)))).))))))........((((((...))))))	-21.5	0
Guo2018-MG1655	GAAGCTGAACAGTTTATCGG	E. coli	MG1655	MG1655	552161	552184	eCas9	31.9492	Endogenous	CGGCGAAGCTGAACAGTTTATCGGGGGTGC	GTTTTAGAGCTAGAAATAGCAAGTTAAAATAAGGCTAGTCCGTTATCAACTTGAAAAAGTGGCACCGAGTCGGTGC	GAAGCTGAACAGTTTATCGG	.........((.(((.(((((((....(((..((..((((.............)))).)).)))...))))))).))).))((((((...))))))	-20.5	-1.4
Guo2018-MG1655	ACCGTTCTCTTCGGCGCTTT	E. coli	MG1655	MG1655	552137	552160	eCas9	14.2581	Endogenous	GATAACCGTTCTCTTCGGCGCTTTCGGCGA	GTTTTAGAGCTAGAAATAGCAAGTTAAAATAAGGCTAGTCCGTTATCAACTTGAAAAAGTGGCACCGAGTCGGTGC	ACCGTTCTCTTCGGCGCTTT	.(((.......))).((((((((((((.((((....))))...)))))))))))).............((((....)))).((((((...))))))	-26.9	-2.4
Guo2018-MG1655	CACCTGATAACCGTTCTCTT	E. coli	MG1655	MG1655	552128	552151	eCas9	24.9053	Endogenous	TAATCACCTGATAACCGTTCTCTTCGGCGC	GTTTTAGAGCTAGAAATAGCAAGTTAAAATAAGGCTAGTCCGTTATCAACTTGAAAAAGTGGCACCGAGTCGGTGC	CACCTGATAACCGTTCTCTT	....(((((((.(...(((((((((((.((((....))))...))))))))))).....).)))))))((((....)))).((((((...))))))	-27	0
Guo2018-MG1655	ATCACGATGGCGACACGCGC	E. coli	MG1655	MG1655	552282	552305	eCas9	16.552	Endogenous	CCCCATCACGATGGCGACACGCGCCGGATT	GTTTTAGAGCTAGAAATAGCAAGTTAAAATAAGGCTAGTCCGTTATCAACTTGAAAAAGTGGCACCGAGTCGGTGC	ATCACGATGGCGACACGCGC	.....(((((((((..((..(((((((.((((....))))...)))))))...))..)).))))))).((((....)))).((((((...))))))	-26.8	-2
Guo2018-MG1655	GTTTTGGCGGCAATCATGCC	E. coli	MG1655	MG1655	552072	552095	eCas9	11.0847	Endogenous	CAGCGTTTTGGCGGCAATCATGCCTGGCAG	GTTTTAGAGCTAGAAATAGCAAGTTAAAATAAGGCTAGTCCGTTATCAACTTGAAAAAGTGGCACCGAGTCGGTGC	GTTTTGGCGGCAATCATGCC	((((((((((((....))))))..)))))).........((((((...((((.(......).)))).))))))........((((((...))))))	-25.6	-3.8
Guo2018-MG1655	GCTATCGACACCGCTCAGTG	E. coli	MG1655	MG1655	552014	552037	eCas9	6.77708	Endogenous	AGAGGCTATCGACACCGCTCAGTGCGGCGC	GTTTTAGAGCTAGAAATAGCAAGTTAAAATAAGGCTAGTCCGTTATCAACTTGAAAAAGTGGCACCGAGTCGGTGC	GCTATCGACACCGCTCAGTG	........((((((((.((((((((((.((((....))))...)))))))..((.....)).......((((....))))..))).))).))))).	-21.9	-0.4
Guo2018-MG1655	GCCGCGCGGCATTTGTACGA	E. coli	MG1655	MG1655	551984	552007	eCas9	30.8867	Endogenous	GAATGCCGCGCGGCATTTGTACGATGGAGT	GTTTTAGAGCTAGAAATAGCAAGTTAAAATAAGGCTAGTCCGTTATCAACTTGAAAAAGTGGCACCGAGTCGGTGC	GCCGCGCGGCATTTGTACGA	.....((((.(((.((.(..(((((((.((((....))))...)))))))..))).))))))).....((((....)))).((((((...))))))	-22.3	-4.3
Guo2018-MG1655	GCTTTTGGACCCCATCACGA	E. coli	MG1655	MG1655	552269	552292	eCas9	17.6115	Endogenous	AGTCGCTTTTGGACCCCATCACGATGGCGA	GTTTTAGAGCTAGAAATAGCAAGTTAAAATAAGGCTAGTCCGTTATCAACTTGAAAAAGTGGCACCGAGTCGGTGC	GCTTTTGGACCCCATCACGA	......((((.......(..(((((((.((((....))))...)))))))..)....)))).......((((....)))).((((((...))))))	-20.4	-0.3
Guo2018-MG1655	TTCCAGCACTTCGTCGGTCT	E. coli	MG1655	MG1655	551840	551863	eCas9	30.5322	Endogenous	GGTTTTCCAGCACTTCGTCGGTCTGGGCTT	GTTTTAGAGCTAGAAATAGCAAGTTAAAATAAGGCTAGTCCGTTATCAACTTGAAAAAGTGGCACCGAGTCGGTGC	TTCCAGCACTTCGTCGGTCT	.....(((((...(((((.((((((((.((((....))))...))))))))..((((.(...(((......)))...).)))))))))...)))))	-22.4	-1
Guo2018-MG1655	CATGGTAGCCCAGTCGCTTT	E. coli	MG1655	MG1655	552254	552277	eCas9	22.2485	Endogenous	ACTGCATGGTAGCCCAGTCGCTTTTGGACC	GTTTTAGAGCTAGAAATAGCAAGTTAAAATAAGGCTAGTCCGTTATCAACTTGAAAAAGTGGCACCGAGTCGGTGC	CATGGTAGCCCAGTCGCTTT	..(((((((..(.(.((((((((((((.((((....))))...)))))))))))).).)..)))))))((((....)))).((((((...))))))	-30.1	-1.2
Guo2018-MG1655	ATGCCGCACCTCGCGGGTCC	E. coli	MG1655	MG1655	551815	551838	eCas9	1.23786	Endogenous	TTTCATGCCGCACCTCGCGGGTCCGGGTTT	GTTTTAGAGCTAGAAATAGCAAGTTAAAATAAGGCTAGTCCGTTATCAACTTGAAAAAGTGGCACCGAGTCGGTGC	ATGCCGCACCTCGCGGGTCC	...((((.....))))(((.(((((((.((((....))))...)))))))..))).............((((....)))).((((((...))))))	-23.4	-6.3
Guo2018-MG1655	CAGGATTTCGAAGATTTCGG	E. coli	MG1655	MG1655	552224	552247	eCas9	19.4343	Endogenous	CATTCAGGATTTCGAAGATTTCGGCGGCGA	GTTTTAGAGCTAGAAATAGCAAGTTAAAATAAGGCTAGTCCGTTATCAACTTGAAAAAGTGGCACCGAGTCGGTGC	CAGGATTTCGAAGATTTCGG	((...((((((.(((..((((((((((.((((....))))...))))))).........)))..)))...))))))...))((((((...))))))	-21.9	-1.3
Guo2018-MG1655	CAACGTGGTGCGGGACATTC	E. coli	MG1655	MG1655	552205	552228	eCas9	6.98073	Endogenous	ACTTCAACGTGGTGCGGGACATTCAGGATT	GTTTTAGAGCTAGAAATAGCAAGTTAAAATAAGGCTAGTCCGTTATCAACTTGAAAAAGTGGCACCGAGTCGGTGC	CAACGTGGTGCGGGACATTC	.....(((((..((((..(((((((((.((((....))))...)))))))..))...))))..)))))((((....)))).((((((...))))))	-23.4	-0.6
Guo2018-MG1655	CATGCGTCTTAAAACTCCTG	E. coli	MG1655	MG1655	552320	552343	eCas9	9.64865	Endogenous	AAGACATGCGTCTTAAAACTCCTGTGGTGC	GTTTTAGAGCTAGAAATAGCAAGTTAAAATAAGGCTAGTCCGTTATCAACTTGAAAAAGTGGCACCGAGTCGGTGC	CATGCGTCTTAAAACTCCTG	...((.(((.((((((...))))))))))).........((((((...((((.(......).)))).))))))........((((((...))))))	-19.8	0
Guo2018-MG1655	CCAGCAGGACGTTTTTATCG	E. coli	MG1655	MG1655	2427164	2427187	eCas9	27.9538	Endogenous	TCGACCAGCAGGACGTTTTTATCGCGGAAC	GTTTTAGAGCTAGAAATAGCAAGTTAAAATAAGGCTAGTCCGTTATCAACTTGAAAAAGTGGCACCGAGTCGGTGC	CCAGCAGGACGTTTTTATCG	..(((.(((((((((.....(((((((.((((....))))...))))))))))))..)))))))....((((....)))).((((((...))))))	-21.7	-0.3
Guo2018-MG1655	ACGCAAACGGAAGCAGTTAT	E. coli	MG1655	MG1655	2428122	2428145	eCas9	16.5189	Endogenous	CTTTACGCAAACGGAAGCAGTTATTGGCAT	GTTTTAGAGCTAGAAATAGCAAGTTAAAATAAGGCTAGTCCGTTATCAACTTGAAAAAGTGGCACCGAGTCGGTGC	ACGCAAACGGAAGCAGTTAT	.....((((((...((((.((((((((.((((....))))...)))))))).))))..))))))....((((....)))).((((((...))))))	-27	-0.9
Guo2018-MG1655	TATCAATACCATAAACGTTC	E. coli	MG1655	MG1655	2427032	2427055	eCas9	35.705	Endogenous	GGCATATCAATACCATAAACGTTCGGGAAG	GTTTTAGAGCTAGAAATAGCAAGTTAAAATAAGGCTAGTCCGTTATCAACTTGAAAAAGTGGCACCGAGTCGGTGC	TATCAATACCATAAACGTTC	................((((......)))).........((((((...((((.(......).)))).))))))........((((((...))))))	-17.6	0
Guo2018-MG1655	TTTACGCAACTCGTGAGCGT	E. coli	MG1655	MG1655	2427921	2427944	eCas9	13.7584	Endogenous	GTTTTTTACGCAACTCGTGAGCGTTGGTCA	GTTTTAGAGCTAGAAATAGCAAGTTAAAATAAGGCTAGTCCGTTATCAACTTGAAAAAGTGGCACCGAGTCGGTGC	TTTACGCAACTCGTGAGCGT	..((((.....))))(((.((((((((.((((....))))...))))))))..)))............((((....)))).((((((...))))))	-21.2	-2.8
Guo2018-MG1655	AGTCGGAAGTGGTGTTGATG	E. coli	MG1655	MG1655	2427875	2427898	eCas9	27.6257	Endogenous	TCCGAGTCGGAAGTGGTGTTGATGTGGCGG	GTTTTAGAGCTAGAAATAGCAAGTTAAAATAAGGCTAGTCCGTTATCAACTTGAAAAAGTGGCACCGAGTCGGTGC	AGTCGGAAGTGGTGTTGATG	...((((..((((.((....(((((((.((((....))))...))))))))).)))).))))......((((....)))).((((((...))))))	-23.9	-0.5
Guo2018-MG1655	TTAAGGCATCATAAATCGAC	E. coli	MG1655	MG1655	2428196	2428219	eCas9	21.8277	Endogenous	ACCGTTAAGGCATCATAAATCGACTGGTTA	GTTTTAGAGCTAGAAATAGCAAGTTAAAATAAGGCTAGTCCGTTATCAACTTGAAAAAGTGGCACCGAGTCGGTGC	TTAAGGCATCATAAATCGAC	(((((((.((.......)).))))))).((((....))))(((((...((((.(......).)))).))))).........((((((...))))))	-18	0
Guo2018-MG1655	CGCGGAAAGCAACCATACCG	E. coli	MG1655	MG1655	2427710	2427733	eCas9	10.8218	Endogenous	GGATCGCGGAAAGCAACCATACCGTGGCCG	GTTTTAGAGCTAGAAATAGCAAGTTAAAATAAGGCTAGTCCGTTATCAACTTGAAAAAGTGGCACCGAGTCGGTGC	CGCGGAAAGCAACCATACCG	.(((((.(((((((.....)))).....((((....)))).............)))..))))).....((((....)))).((((((...))))))	-23.2	-1.5
Guo2018-MG1655	GCGATGCTGAAGCACCGTTA	E. coli	MG1655	MG1655	2428179	2428202	eCas9	22.5695	Endogenous	GACCGCGATGCTGAAGCACCGTTAAGGCAT	GTTTTAGAGCTAGAAATAGCAAGTTAAAATAAGGCTAGTCCGTTATCAACTTGAAAAAGTGGCACCGAGTCGGTGC	GCGATGCTGAAGCACCGTTA	(((.(((....))).)))((((((((..((((....)))).........))))))))...........((((....)))).((((((...))))))	-20.7	-4.2
Guo2018-MG1655	CGTATCGAGCGCTACGCTTT	E. coli	MG1655	MG1655	2427612	2427635	eCas9	30.3463	Endogenous	CCAGCGTATCGAGCGCTACGCTTTCGGAAG	GTTTTAGAGCTAGAAATAGCAAGTTAAAATAAGGCTAGTCCGTTATCAACTTGAAAAAGTGGCACCGAGTCGGTGC	CGTATCGAGCGCTACGCTTT	.(((.((.(.((((.((((((((((((.((((....))))...))))))))))))))))))).)))..((((....)))).((((((...))))))	-28.9	-3.9
Guo2018-MG1655	AACAGGCACGGATTGCTGAC	E. coli	MG1655	MG1655	2427496	2427519	eCas9	10.7553	Endogenous	CTCAAACAGGCACGGATTGCTGACCGGATT	GTTTTAGAGCTAGAAATAGCAAGTTAAAATAAGGCTAGTCCGTTATCAACTTGAAAAAGTGGCACCGAGTCGGTGC	AACAGGCACGGATTGCTGAC	.......((((((((((...(((((((.((((....))))...)))))))..))).))))))).....((((....)))).((((((...))))))	-28.4	-2.1
Guo2018-MG1655	TATCCAGATCTTCCCATTCG	E. coli	MG1655	MG1655	2427374	2427397	eCas9	21.8103	Endogenous	TCGATATCCAGATCTTCCCATTCGCGGGCA	GTTTTAGAGCTAGAAATAGCAAGTTAAAATAAGGCTAGTCCGTTATCAACTTGAAAAAGTGGCACCGAGTCGGTGC	TATCCAGATCTTCCCATTCG	............((.(((((((......((((.......((((((...((((.(......).)))).))))))......))))))))))).))...	-18.9	0
Guo2018-MG1655	GGCCCGGCATGATAAAGGTG	E. coli	MG1655	MG1655	2427242	2427265	eCas9	3.59231	Endogenous	TGCTGGCCCGGCATGATAAAGGTGCGGCCA	GTTTTAGAGCTAGAAATAGCAAGTTAAAATAAGGCTAGTCCGTTATCAACTTGAAAAAGTGGCACCGAGTCGGTGC	GGCCCGGCATGATAAAGGTG	.........((((((.((((((((((..((((....)))).........))))))))..)).))))))((((....)))).((((((...))))))	-22.6	-0.4
Guo2018-MG1655	CGAGGAAAAAGACGTATGTG	E. coli	MG1655	MG1655	2428252	2428275	eCas9	14.1532	Endogenous	TTAACGAGGAAAAAGACGTATGTGCGGTAT	GTTTTAGAGCTAGAAATAGCAAGTTAAAATAAGGCTAGTCCGTTATCAACTTGAAAAAGTGGCACCGAGTCGGTGC	CGAGGAAAAAGACGTATGTG	((((......((((....((((((((..((((....)))).........))))))))...)))).....))))........((((((...))))))	-20.5	0
Guo2018-MG1655	AGACGTATGTGCGGTATTGT	E. coli	MG1655	MG1655	2428243	2428266	eCas9	12.6155	Endogenous	AAAAAGACGTATGTGCGGTATTGTCGGTAT	GTTTTAGAGCTAGAAATAGCAAGTTAAAATAAGGCTAGTCCGTTATCAACTTGAAAAAGTGGCACCGAGTCGGTGC	AGACGTATGTGCGGTATTGT	.((((.((..((.......((((((((.((((....))))...))))))))..))..)).))))....((((....)))).((((((...))))))	-21.9	-1.2
Guo2018-MG1655	GTTTGGCGGCGGTGATTTTC	E. coli	MG1655	MG1655	4204477	4204500	eCas9	4.93526	Endogenous	TTCTGTTTGGCGGCGGTGATTTTCAGGGCT	GTTTTAGAGCTAGAAATAGCAAGTTAAAATAAGGCTAGTCCGTTATCAACTTGAAAAAGTGGCACCGAGTCGGTGC	GTTTGGCGGCGGTGATTTTC	...(((.(((((........(((((((.((((....))))...))))))).........))))).)))((((....)))).((((((...))))))	-22.2	-0.3
Guo2018-MG1655	TCACGCAGTTCCTGTTCGCT	E. coli	MG1655	MG1655	4204308	4204331	eCas9	33.2659	Endogenous	CGCATCACGCAGTTCCTGTTCGCTCGGCTG	GTTTTAGAGCTAGAAATAGCAAGTTAAAATAAGGCTAGTCCGTTATCAACTTGAAAAAGTGGCACCGAGTCGGTGC	TCACGCAGTTCCTGTTCGCT	.(((((((...))))..((((((((.......))))))))(((((...((((.(......).)))).)))))......)))((((((...))))))	-20.6	-1.4
Guo2018-MG1655	GACCTTTTTCTGCTAACAGA	E. coli	MG1655	MG1655	4205410	4205433	eCas9	20.8305	Endogenous	GGCAGACCTTTTTCTGCTAACAGACGGGCA	GTTTTAGAGCTAGAAATAGCAAGTTAAAATAAGGCTAGTCCGTTATCAACTTGAAAAAGTGGCACCGAGTCGGTGC	GACCTTTTTCTGCTAACAGA	..((((((((((.((((.(((((((((.((((....))))...)))))))........)).)))).))....))))))).)((((((...))))))	-20	-1.8
Guo2018-MG1655	AAACACTGAGCAGAGCGCGG	E. coli	MG1655	MG1655	4205512	4205535	eCas9	13.4599	Endogenous	TCAGAAACACTGAGCAGAGCGCGGCGGACT	GTTTTAGAGCTAGAAATAGCAAGTTAAAATAAGGCTAGTCCGTTATCAACTTGAAAAAGTGGCACCGAGTCGGTGC	AAACACTGAGCAGAGCGCGG	...(((((((..((..(((((((((((.((((....))))...))))))).........))))..))..))).....))))((((((...))))))	-21.9	-2.1
Guo2018-MG1655	GATCTGATGTTCTTCCATAA	E. coli	MG1655	MG1655	4205270	4205293	eCas9	29.3405	Endogenous	GCTGGATCTGATGTTCTTCCATAATGGCAT	GTTTTAGAGCTAGAAATAGCAAGTTAAAATAAGGCTAGTCCGTTATCAACTTGAAAAAGTGGCACCGAGTCGGTGC	GATCTGATGTTCTTCCATAA	(((..((((..((.((....(((((((.((((....))))...)))))))..))..))..))))))).((((....)))).((((((...))))))	-19.7	0
Guo2018-MG1655	ATCTTTATGGTTCTTGGCGG	E. coli	MG1655	MG1655	4205126	4205149	eCas9	15.9564	Endogenous	CGACATCTTTATGGTTCTTGGCGGCGGAGC	GTTTTAGAGCTAGAAATAGCAAGTTAAAATAAGGCTAGTCCGTTATCAACTTGAAAAAGTGGCACCGAGTCGGTGC	ATCTTTATGGTTCTTGGCGG	......((((...(((((..(((((((.((((....))))...)))))))...))))).)))).....((((....)))).((((((...))))))	-23.2	0
Guo2018-MG1655	CTGGGCGAATTCGACGATAC	E. coli	MG1655	MG1655	4205480	4205503	eCas9	26.34	Endogenous	GTGCCTGGGCGAATTCGACGATACCGGCTT	GTTTTAGAGCTAGAAATAGCAAGTTAAAATAAGGCTAGTCCGTTATCAACTTGAAAAAGTGGCACCGAGTCGGTGC	CTGGGCGAATTCGACGATAC	.(((((......((((...)))).....((((....)))).((((.......)))).)))))......((((....)))).((((((...))))))	-19	0
Guo2018-MG1655	CTATATAGAAGGCAGCCTGC	E. coli	MG1655	MG1655	4204834	4204857	eCas9	23.9072	Endogenous	TCTTCTATATAGAAGGCAGCCTGCTGGTGG	GTTTTAGAGCTAGAAATAGCAAGTTAAAATAAGGCTAGTCCGTTATCAACTTGAAAAAGTGGCACCGAGTCGGTGC	CTATATAGAAGGCAGCCTGC	....((((..((((((((..(((((((.((((....))))...))))))).))))).)))..))))..((((....)))).((((((...))))))	-26.9	-0.6
Guo2018-MG1655	GCGATCGTAAGCATCAAGAA	E. coli	MG1655	MG1655	4204637	4204660	eCas9	18.1614	Endogenous	ACGCGCGATCGTAAGCATCAAGAATGGAAT	GTTTTAGAGCTAGAAATAGCAAGTTAAAATAAGGCTAGTCCGTTATCAACTTGAAAAAGTGGCACCGAGTCGGTGC	GCGATCGTAAGCATCAAGAA	((........)).(((((..(((((((.((((....))))...)))))))..((.....))........))))).......((((((...))))))	-17.6	-1.9
Guo2018-MG1655	TTGTTGCATGGTAAATCCCC	E. coli	MG1655	MG1655	4205546	4205569	eCas9	7.12926	Endogenous	GACGTTGTTGCATGGTAAATCCCCTGGATT	GTTTTAGAGCTAGAAATAGCAAGTTAAAATAAGGCTAGTCCGTTATCAACTTGAAAAAGTGGCACCGAGTCGGTGC	TTGTTGCATGGTAAATCCCC	..((((.((((.....((..(((((((.((((....))))...)))))))..)).....))))...))))...........((((((...))))))	-22.4	0
Guo2018-MG1655	ACGCCGCTGGCATATTCCGG	E. coli	MG1655	MG1655	550777	550800	eCas9	2.17175	Endogenous	AATCACGCCGCTGGCATATTCCGGCGGCAG	GTTTTAGAGCTAGAAATAGCAAGTTAAAATAAGGCTAGTCCGTTATCAACTTGAAAAAGTGGCACCGAGTCGGTGC	ACGCCGCTGGCATATTCCGG	(((..((((((.........(((((((.((((....))))...)))))))...)))))).))).....((((....)))).((((((...))))))	-22.6	-2.8
Guo2018-MG1655	GTAATCACGCTTTGTTGAAA	E. coli	MG1655	MG1655	551677	551700	eCas9	32.003	Endogenous	AGCGGTAATCACGCTTTGTTGAAAAGGCAC	GTTTTAGAGCTAGAAATAGCAAGTTAAAATAAGGCTAGTCCGTTATCAACTTGAAAAAGTGGCACCGAGTCGGTGC	GTAATCACGCTTTGTTGAAA	........((((((((..((.((.....((((....)))))).))..)))))))).............((((....)))).((((((...))))))	-20.1	0
Guo2018-MG1655	TCAGACGGTCAGCAATAATC	E. coli	MG1655	MG1655	551573	551596	eCas9	11.832	Endogenous	TGAGTCAGACGGTCAGCAATAATCGGGAAC	GTTTTAGAGCTAGAAATAGCAAGTTAAAATAAGGCTAGTCCGTTATCAACTTGAAAAAGTGGCACCGAGTCGGTGC	TCAGACGGTCAGCAATAATC	...(((((.((((.......(((((((.((((....))))...)))))))...))).).)))))....((((....)))).((((((...))))))	-24.4	0
Guo2018-MG1655	AGTAACTGCCACGGTGCAGT	E. coli	MG1655	MG1655	551518	551541	eCas9	27.1834	Endogenous	GGCAAGTAACTGCCACGGTGCAGTCGGCAG	GTTTTAGAGCTAGAAATAGCAAGTTAAAATAAGGCTAGTCCGTTATCAACTTGAAAAAGTGGCACCGAGTCGGTGC	AGTAACTGCCACGGTGCAGT	..........((((.((..((((((((.((((....))))...))))))))..))....)))).....((((....)))).((((((...))))))	-23.2	-5
Guo2018-MG1655	CCTAAACGATCAAACACCGC	E. coli	MG1655	MG1655	551476	551499	eCas9	21.5289	Endogenous	CTCACCTAAACGATCAAACACCGCAGGCCA	GTTTTAGAGCTAGAAATAGCAAGTTAAAATAAGGCTAGTCCGTTATCAACTTGAAAAAGTGGCACCGAGTCGGTGC	CCTAAACGATCAAACACCGC	....((((..(.....((..(((((((.((((....))))...)))))))..))...)..))))....((((....)))).((((((...))))))	-19.7	0
Guo2018-MG1655	CGCCTGCCTGACGCAGCATA	E. coli	MG1655	MG1655	551756	551779	eCas9	18.4288	Endogenous	GGTTCGCCTGCCTGACGCAGCATACGGCCT	GTTTTAGAGCTAGAAATAGCAAGTTAAAATAAGGCTAGTCCGTTATCAACTTGAAAAAGTGGCACCGAGTCGGTGC	CGCCTGCCTGACGCAGCATA	.........(((..(((...(((((((.((((....))))...)))))))...))).)))........((((....)))).((((((...))))))	-22.2	-4.1
Guo2018-MG1655	TTGCGCCTGCTGCTGTGCGT	E. coli	MG1655	MG1655	551202	551225	eCas9	27.9737	Endogenous	CGGCTTGCGCCTGCTGCTGTGCGTTGGCCT	GTTTTAGAGCTAGAAATAGCAAGTTAAAATAAGGCTAGTCCGTTATCAACTTGAAAAAGTGGCACCGAGTCGGTGC	TTGCGCCTGCTGCTGTGCGT	..(((((.(((.(.((((.((((((((.((((....))))...)))))))).((.....)).......((((....)))).)))).)))).)))))	-23.6	-4.1
Guo2018-MG1655	GGCCAGACAGCAATGCCTAA	E. coli	MG1655	MG1655	551731	551754	eCas9	9.22167	Endogenous	GACTGGCCAGACAGCAATGCCTAACGGTTC	GTTTTAGAGCTAGAAATAGCAAGTTAAAATAAGGCTAGTCCGTTATCAACTTGAAAAAGTGGCACCGAGTCGGTGC	GGCCAGACAGCAATGCCTAA	.....(((......((((..(((((((.((((....))))...))))))).))))......)))....((((....)))).((((((...))))))	-22.1	-2.1
Guo2018-MG1655	TGACCGCTGTTATGCACACG	E. coli	MG1655	MG1655	551074	551097	eCas9	32.4782	Endogenous	CCAGTGACCGCTGTTATGCACACGCGGTGC	GTTTTAGAGCTAGAAATAGCAAGTTAAAATAAGGCTAGTCCGTTATCAACTTGAAAAAGTGGCACCGAGTCGGTGC	TGACCGCTGTTATGCACACG	.(((((.(((.....)))))))).....((((....))))(((((...((((.(......).)))).))))).........((((((...))))))	-20.9	-1.6
Guo2018-MG1655	TTCACCACTGGTTGCGGTAA	E. coli	MG1655	MG1655	550987	551010	eCas9	12.2008	Endogenous	ATTATTCACCACTGGTTGCGGTAACGGCAG	GTTTTAGAGCTAGAAATAGCAAGTTAAAATAAGGCTAGTCCGTTATCAACTTGAAAAAGTGGCACCGAGTCGGTGC	TTCACCACTGGTTGCGGTAA	........((((.((((..(((((((..((((....)))).........)))))))...)))).))))((((....)))).((((((...))))))	-23.5	-2.6
Guo2018-MG1655	TACCAGTGCAGATGCACCAG	E. coli	MG1655	MG1655	550903	550926	eCas9	3.86673	Endogenous	GTCGTACCAGTGCAGATGCACCAGCGGCAG	GTTTTAGAGCTAGAAATAGCAAGTTAAAATAAGGCTAGTCCGTTATCAACTTGAAAAAGTGGCACCGAGTCGGTGC	TACCAGTGCAGATGCACCAG	.(((.((((....))))..)))......((((....))))(((((...((((.(......).)))).))))).........((((((...))))))	-21.4	-4.6
Guo2018-MG1655	CAGACGCGATGTGTCGCTGT	E. coli	MG1655	MG1655	550833	550856	eCas9	30.537	Endogenous	CAGTCAGACGCGATGTGTCGCTGTCGGTCA	GTTTTAGAGCTAGAAATAGCAAGTTAAAATAAGGCTAGTCCGTTATCAACTTGAAAAAGTGGCACCGAGTCGGTGC	CAGACGCGATGTGTCGCTGT	..((((.(((.....(((.((((((((.((((....))))...)))))))).)))..)))))))....((((....)))).((((((...))))))	-25.8	-4.5
Guo2018-MG1655	CTGGAAAACCCGGACCCGCG	E. coli	MG1655	MG1655	551823	551846	eCas9	4.84822	Endogenous	AGTGCTGGAAAACCCGGACCCGCGAGGTGC	GTTTTAGAGCTAGAAATAGCAAGTTAAAATAAGGCTAGTCCGTTATCAACTTGAAAAAGTGGCACCGAGTCGGTGC	CTGGAAAACCCGGACCCGCG	..........(((((..((.(((((((.((((....))))...)))))))...))..)))))......((((....)))).((((((...))))))	-25.6	-3.7
Guo2018-MG1655	AAACCCGGACCCGCGAGGTG	E. coli	MG1655	MG1655	551818	551841	eCas9	1.39467	Endogenous	TGGAAAACCCGGACCCGCGAGGTGCGGCAT	GTTTTAGAGCTAGAAATAGCAAGTTAAAATAAGGCTAGTCCGTTATCAACTTGAAAAAGTGGCACCGAGTCGGTGC	AAACCCGGACCCGCGAGGTG	.....(((((..((......(((((((.((((....))))...)))))))...))..)))))......((((....)))).((((((...))))))	-25.5	-4.8
Guo2018-MG1655	GTCAGCAAAATGGACATACT	E. coli	MG1655	MG1655	2693439	2693462	eCas9	34.3201	Endogenous	TGAGGTCAGCAAAATGGACATACTCGGCGT	GTTTTAGAGCTAGAAATAGCAAGTTAAAATAAGGCTAGTCCGTTATCAACTTGAAAAAGTGGCACCGAGTCGGTGC	GTCAGCAAAATGGACATACT	........(((((((...(((((((((.((((....))))...))))))).))....)))))))....((((....)))).((((((...))))))	-24.8	-1.3
Guo2018-MG1655	GCGCATTGAGGTCAGCAAAA	E. coli	MG1655	MG1655	2693429	2693452	eCas9	7.32562	Endogenous	AACGGCGCATTGAGGTCAGCAAAATGGACA	GTTTTAGAGCTAGAAATAGCAAGTTAAAATAAGGCTAGTCCGTTATCAACTTGAAAAAGTGGCACCGAGTCGGTGC	GCGCATTGAGGTCAGCAAAA	.........((.((((....(((((((.((((....))))...)))))))...))).).)).......((((....)))).((((((...))))))	-21.6	-0.7
Guo2018-MG1655	CTCGCCTTTTTGTACGTGAT	E. coli	MG1655	MG1655	2692278	2692301	eCas9	6.75263	Endogenous	TGATCTCGCCTTTTTGTACGTGATCGGCGC	GTTTTAGAGCTAGAAATAGCAAGTTAAAATAAGGCTAGTCCGTTATCAACTTGAAAAAGTGGCACCGAGTCGGTGC	CTCGCCTTTTTGTACGTGAT	((.((((((((..((.((.((((((.......)))))).)).))..))).))))).))..........((((....)))).((((((...))))))	-20.8	-1.2
Guo2018-MG1655	GCGTGCTCATCATCGTTTAA	E. coli	MG1655	MG1655	2693407	2693430	eCas9	16.9242	Endogenous	TTGTGCGTGCTCATCATCGTTTAACGGCGC	GTTTTAGAGCTAGAAATAGCAAGTTAAAATAAGGCTAGTCCGTTATCAACTTGAAAAAGTGGCACCGAGTCGGTGC	GCGTGCTCATCATCGTTTAA	.(..((((.....(......).....))))..)......((((((...((((.(......).)))).))))))........((((((...))))))	-18.5	0
Guo2018-MG1655	GTCAAACAGCGGTAATTGAT	E. coli	MG1655	MG1655	2691873	2691896	eCas9	11.4048	Endogenous	GTTCGTCAAACAGCGGTAATTGATCGGCAG	GTTTTAGAGCTAGAAATAGCAAGTTAAAATAAGGCTAGTCCGTTATCAACTTGAAAAAGTGGCACCGAGTCGGTGC	GTCAAACAGCGGTAATTGAT	.......(((((.......((((((((.((((....))))...))))))))........)))))....((((....)))).((((((...))))))	-21.6	-0.5
Guo2018-MG1655	CGGCTTTAACGGCTTCATAC	E. coli	MG1655	MG1655	2691287	2691310	eCas9	7.75159	Endogenous	CCCACGGCTTTAACGGCTTCATACAGGCCC	GTTTTAGAGCTAGAAATAGCAAGTTAAAATAAGGCTAGTCCGTTATCAACTTGAAAAAGTGGCACCGAGTCGGTGC	CGGCTTTAACGGCTTCATAC	......((((((((......(((((((.((((....))))...)))))))......)).))))))...((((....)))).((((((...))))))	-23.7	-2.1
Guo2018-MG1655	AGAGAGAACGTGATCTGGCG	E. coli	MG1655	MG1655	2692803	2692826	eCas9	15.9904	Endogenous	AAGCAGAGAGAACGTGATCTGGCGTGGTTT	GTTTTAGAGCTAGAAATAGCAAGTTAAAATAAGGCTAGTCCGTTATCAACTTGAAAAAGTGGCACCGAGTCGGTGC	AGAGAGAACGTGATCTGGCG	...((.((((.((.(((((.(((((((.((((....))))...)))))))...))))))))))).)).((((....)))).((((((...))))))	-28.5	-1.1
Guo2018-MG1655	CGGCGTAAATATTGTGAACC	E. coli	MG1655	MG1655	2693459	2693482	eCas9	16.0956	Endogenous	TACTCGGCGTAAATATTGTGAACCGGGAGC	GTTTTAGAGCTAGAAATAGCAAGTTAAAATAAGGCTAGTCCGTTATCAACTTGAAAAAGTGGCACCGAGTCGGTGC	CGGCGTAAATATTGTGAACC	..................(((((((((.((((....))))...)))))))..))..............((((....)))).((((((...))))))	-16.2	0
Guo2018-MG1655	AGAAGACGAGAGACTTATGA	E. coli	MG1655	MG1655	2693558	2693581	eCas9	24.2306	Endogenous	GCTTAGAAGACGAGAGACTTATGATGGAAA	GTTTTAGAGCTAGAAATAGCAAGTTAAAATAAGGCTAGTCCGTTATCAACTTGAAAAAGTGGCACCGAGTCGGTGC	AGAAGACGAGAGACTTATGA	.((.((((...((((..(..(((((((.((((....))))...)))))))..)...)))))))).)).((((....)))).((((((...))))))	-22.8	0
Guo2018-MG1655	TCTCTCGTCTTCTAAGCTTT	E. coli	MG1655	MG1655	2693568	2693591	eCas9	30.3024	Endogenous	TAAGTCTCTCGTCTTCTAAGCTTTCGGTGT	GTTTTAGAGCTAGAAATAGCAAGTTAAAATAAGGCTAGTCCGTTATCAACTTGAAAAAGTGGCACCGAGTCGGTGC	TCTCTCGTCTTCTAAGCTTT	..............(((((((((((((.((((....))))...)))))))))))))............((((....)))).((((((...))))))	-25.7	0
Guo2018-MG1655	CCCAGACCGCCCATCACTTC	E. coli	MG1655	MG1655	2619323	2619346	eCas9	15.6062	Endogenous	GCCGCCCAGACCGCCCATCACTTCCGGACG	GTTTTAGAGCTAGAAATAGCAAGTTAAAATAAGGCTAGTCCGTTATCAACTTGAAAAAGTGGCACCGAGTCGGTGC	CCCAGACCGCCCATCACTTC	....(((.(((.........(((((((.((((....))))...)))))))..)))..)))........((((....)))).((((((...))))))	-18.8	0
Guo2018-MG1655	GGCATCTTTGTAGCTAAGAG	E. coli	MG1655	MG1655	2619231	2619254	eCas9	4.42324	Endogenous	CACCGGCATCTTTGTAGCTAAGAGAGGTTT	GTTTTAGAGCTAGAAATAGCAAGTTAAAATAAGGCTAGTCCGTTATCAACTTGAAAAAGTGGCACCGAGTCGGTGC	GGCATCTTTGTAGCTAAGAG	......(((.(((((..((....))..))))).)))...((((((...((((.(......).)))).))))))........((((((...))))))	-20.2	-0.8
Guo2018-MG1655	ACGGGTTCACGATATTTTTG	E. coli	MG1655	MG1655	2619371	2619394	eCas9	32.9322	Endogenous	CAGCACGGGTTCACGATATTTTTGCGGCAA	GTTTTAGAGCTAGAAATAGCAAGTTAAAATAAGGCTAGTCCGTTATCAACTTGAAAAAGTGGCACCGAGTCGGTGC	ACGGGTTCACGATATTTTTG	.((......)).(((((((((((....))))))))))).((((((...((((.(......).)))).))))))........((((((...))))))	-21.6	-0.6
Guo2018-MG1655	GGCGACCAGATCAATACCAA	E. coli	MG1655	MG1655	2619462	2619485	eCas9	26.4672	Endogenous	ACATGGCGACCAGATCAATACCAATGGTGT	GTTTTAGAGCTAGAAATAGCAAGTTAAAATAAGGCTAGTCCGTTATCAACTTGAAAAAGTGGCACCGAGTCGGTGC	GGCGACCAGATCAATACCAA	((((((.((.......((..(((((((.((((....))))...)))))))..)))).)).))))....((((....)))).((((((...))))))	-19.5	0
Guo2018-MG1655	GGTATCAACATCCAGTTTTC	E. coli	MG1655	MG1655	2619549	2619572	eCas9	31.7098	Endogenous	AAGCGGTATCAACATCCAGTTTTCCGGTTG	GTTTTAGAGCTAGAAATAGCAAGTTAAAATAAGGCTAGTCCGTTATCAACTTGAAAAAGTGGCACCGAGTCGGTGC	GGTATCAACATCCAGTTTTC	((((.......(.((((((.(((((((.((((....))))...))))))))))))).).....)))).((((....)))).((((((...))))))	-20.2	-0.2
Guo2018-MG1655	ACCCGCGTCAATATCAACAC	E. coli	MG1655	MG1655	2619252	2619275	eCas9	6.90538	Endogenous	CATTACCCGCGTCAATATCAACACCGGCAT	GTTTTAGAGCTAGAAATAGCAAGTTAAAATAAGGCTAGTCCGTTATCAACTTGAAAAAGTGGCACCGAGTCGGTGC	ACCCGCGTCAATATCAACAC	.................(((.((((...((((....))))(((((...((((.(......).)))).))))).)))).)))((((((...))))))	-16	0
Guo2018-MG1655	GTAGCTAAGAGAGGTTTTAT	E. coli	MG1655	MG1655	2619222	2619245	eCas9	30.9744	Endogenous	CTTTGTAGCTAAGAGAGGTTTTATCGGTCA	GTTTTAGAGCTAGAAATAGCAAGTTAAAATAAGGCTAGTCCGTTATCAACTTGAAAAAGTGGCACCGAGTCGGTGC	GTAGCTAAGAGAGGTTTTAT	(((((...((..((((((((........((((....))))........))))))))..)).)))))..((((....)))).((((((...))))))	-23.2	-0.3
Guo2018-MG1655	GCCGTTCGAGTGTGGACCGC	E. coli	MG1655	MG1655	2619774	2619797	eCas9	28.3117	Endogenous	AATAGCCGTTCGAGTGTGGACCGCTGGAAC	GTTTTAGAGCTAGAAATAGCAAGTTAAAATAAGGCTAGTCCGTTATCAACTTGAAAAAGTGGCACCGAGTCGGTGC	GCCGTTCGAGTGTGGACCGC	((((((((.((((((((.(((((((((.((((....))))...)))))))...))..)))).......((((....)))).)))))))).))))..	-26.4	-4
Guo2018-MG1655	CACTGACTTCACGTAAATGC	E. coli	MG1655	MG1655	2619894	2619917	eCas9	27.2421	Endogenous	CCAGCACTGACTTCACGTAAATGCGGGTCG	GTTTTAGAGCTAGAAATAGCAAGTTAAAATAAGGCTAGTCCGTTATCAACTTGAAAAAGTGGCACCGAGTCGGTGC	CACTGACTTCACGTAAATGC	(((((((((.((((....))))......((((.......((((((...((((.(......).)))).))))))......))))...))))))))).	-21.8	0
Guo2018-MG1655	GAACACTTCCGGCCACTGCC	E. coli	MG1655	MG1655	2620035	2620058	eCas9	5.05073	Endogenous	AGTTGAACACTTCCGGCCACTGCCAGGAAG	GTTTTAGAGCTAGAAATAGCAAGTTAAAATAAGGCTAGTCCGTTATCAACTTGAAAAAGTGGCACCGAGTCGGTGC	GAACACTTCCGGCCACTGCC	.........(((..(((((((((((((.((((....))))...)))))))..))).))))))......((((....)))).((((((...))))))	-24.5	-2.2
Guo2018-MG1655	GTCCACTTCCGGAGCAGGCA	E. coli	MG1655	MG1655	2620137	2620160	eCas9	27.7384	Endogenous	CTTTGTCCACTTCCGGAGCAGGCAGGGCAA	GTTTTAGAGCTAGAAATAGCAAGTTAAAATAAGGCTAGTCCGTTATCAACTTGAAAAAGTGGCACCGAGTCGGTGC	GTCCACTTCCGGAGCAGGCA	.........((((..((.(.(((((((.((((....))))...)))))))..).))..))))......((((....)))).((((((...))))))	-24.6	-2.2
Guo2018-MG1655	AGGTTTTATCGGTCACTGCT	E. coli	MG1655	MG1655	2619211	2619234	eCas9	29.6893	Endogenous	AGAGAGGTTTTATCGGTCACTGCTTGGGTC	GTTTTAGAGCTAGAAATAGCAAGTTAAAATAAGGCTAGTCCGTTATCAACTTGAAAAAGTGGCACCGAGTCGGTGC	AGGTTTTATCGGTCACTGCT	(((((.((.(((..(((((((((((((.((((....))))...)))))))..))).)))))).))..))))).........((((((...))))))	-23.6	0
Guo2018-MG1655	GGGTCCCCACGCGTTACTTG	E. coli	MG1655	MG1655	2619190	2619213	eCas9	26.6775	Endogenous	GCTTGGGTCCCCACGCGTTACTTGCGGTAG	GTTTTAGAGCTAGAAATAGCAAGTTAAAATAAGGCTAGTCCGTTATCAACTTGAAAAAGTGGCACCGAGTCGGTGC	GGGTCCCCACGCGTTACTTG	((....))(((.(((((((.(((((((.((((....))))...))))))).))).))).)))).....((((....)))).((((((...))))))	-20	-0.9
Guo2018-MG1655	ATGAATCAACTCCCGGTCAT	E. coli	MG1655	MG1655	2620451	2620474	eCas9	29.4732	Endogenous	TTTCATGAATCAACTCCCGGTCATAGGCTT	GTTTTAGAGCTAGAAATAGCAAGTTAAAATAAGGCTAGTCCGTTATCAACTTGAAAAAGTGGCACCGAGTCGGTGC	ATGAATCAACTCCCGGTCAT	...(((..(((...((((.((((((((.((((....))))...)))))))).)))))))..)))....((((....)))).((((((...))))))	-21.7	0
Guo2018-MG1655	CTGTAAATTACTTCCGTTGC	E. coli	MG1655	MG1655	2620277	2620300	eCas9	15.7355	Endogenous	TTGCCTGTAAATTACTTCCGTTGCCGGAAA	GTTTTAGAGCTAGAAATAGCAAGTTAAAATAAGGCTAGTCCGTTATCAACTTGAAAAAGTGGCACCGAGTCGGTGC	CTGTAAATTACTTCCGTTGC	..((((...(((...(((..(((((((.((((....))))...)))))))..))).)))...))))..((((....)))).((((((...))))))	-19	0
Guo2018-MG1655	ACCAGCCAGCACGACCACAT	E. coli	MG1655	MG1655	2620493	2620516	eCas9	18.3968	Endogenous	TAAAACCAGCCAGCACGACCACATCGGGTG	GTTTTAGAGCTAGAAATAGCAAGTTAAAATAAGGCTAGTCCGTTATCAACTTGAAAAAGTGGCACCGAGTCGGTGC	ACCAGCCAGCACGACCACAT	((.((((............((((((((.((((....))))...)))))))).)))).)).........((((....)))).((((((...))))))	-19	0
Guo2018-MG1655	CAGCAAACGCCCGGCATAGT	E. coli	MG1655	MG1655	2620547	2620570	eCas9	24.3876	Endogenous	TGTTCAGCAAACGCCCGGCATAGTGGGAGA	GTTTTAGAGCTAGAAATAGCAAGTTAAAATAAGGCTAGTCCGTTATCAACTTGAAAAAGTGGCACCGAGTCGGTGC	CAGCAAACGCCCGGCATAGT	..((....)).(((..(((((((((((.((((....))))...)))))))...))))..)))......((((....)))).((((((...))))))	-22.5	-0.3
Guo2018-MG1655	GATATTTCGGCAGCAGAGAA	E. coli	MG1655	MG1655	2620578	2620601	eCas9	1.44956	Endogenous	CCGGGATATTTCGGCAGCAGAGAAGGGTGA	GTTTTAGAGCTAGAAATAGCAAGTTAAAATAAGGCTAGTCCGTTATCAACTTGAAAAAGTGGCACCGAGTCGGTGC	GATATTTCGGCAGCAGAGAA	((((...(((((((......(((((((.((((....))))...)))))))...))).).))).)))).((((....)))).((((((...))))))	-23.6	-0.9
Guo2018-MG1655	CTGACGATGGGTGTGTAATC	E. coli	MG1655	MG1655	2620601	2620624	eCas9	8.99625	Endogenous	GCGCCTGACGATGGGTGTGTAATCCGGGAT	GTTTTAGAGCTAGAAATAGCAAGTTAAAATAAGGCTAGTCCGTTATCAACTTGAAAAAGTGGCACCGAGTCGGTGC	CTGACGATGGGTGTGTAATC	.(((.(((((((..((....(((((((.((((....))))...)))))))...))..))))))).)))((((....)))).((((((...))))))	-25.1	0
Guo2018-MG1655	CGGGCCACCGTCCAGTTCAT	E. coli	MG1655	MG1655	2620673	2620696	eCas9	9.26643	Endogenous	TAACCGGGCCACCGTCCAGTTCATCGGTGA	GTTTTAGAGCTAGAAATAGCAAGTTAAAATAAGGCTAGTCCGTTATCAACTTGAAAAAGTGGCACCGAGTCGGTGC	CGGGCCACCGTCCAGTTCAT	((((((((..((.(((((........))))).)).....((((((...((((.(......).)))).)))))).....))))).))).........	-22.6	-4.3
Guo2018-MG1655	TTCCTGGGTTTGCACGCGGG	E. coli	MG1655	MG1655	2620751	2620774	eCas9	5.47817	Endogenous	CGTGTTCCTGGGTTTGCACGCGGGCGGTGA	GTTTTAGAGCTAGAAATAGCAAGTTAAAATAAGGCTAGTCCGTTATCAACTTGAAAAAGTGGCACCGAGTCGGTGC	TTCCTGGGTTTGCACGCGGG	..((((.((....)).))))(((((((.((((....))))...)))))))..................((((....)))).((((((...))))))	-22.9	-5.8
Guo2018-MG1655	GCTAATCACCAGTGGATAAA	E. coli	MG1655	MG1655	2620778	2620801	eCas9	27.7328	Endogenous	ACCAGCTAATCACCAGTGGATAAATGGCGT	GTTTTAGAGCTAGAAATAGCAAGTTAAAATAAGGCTAGTCCGTTATCAACTTGAAAAAGTGGCACCGAGTCGGTGC	GCTAATCACCAGTGGATAAA	.............((((..(((((((..((((....)))).........))))))).)))).......((((....)))).((((((...))))))	-19.6	0
Guo2018-MG1655	ACGTTGACCATCCAGCCACG	E. coli	MG1655	MG1655	2620838	2620861	eCas9	28.4546	Endogenous	GCAGACGTTGACCATCCAGCCACGCGGCGT	GTTTTAGAGCTAGAAATAGCAAGTTAAAATAAGGCTAGTCCGTTATCAACTTGAAAAAGTGGCACCGAGTCGGTGC	ACGTTGACCATCCAGCCACG	..(.((((...(.((((...(((((((.((((....))))...)))))))..)))).)...)))).).((((....)))).((((((...))))))	-23.7	-2.4
Guo2018-MG1655	TCGTCGGCAGCGTAGCCCTG	E. coli	MG1655	MG1655	2620867	2620890	eCas9	9.78105	Endogenous	TTACTCGTCGGCAGCGTAGCCCTGCGGCGG	GTTTTAGAGCTAGAAATAGCAAGTTAAAATAAGGCTAGTCCGTTATCAACTTGAAAAAGTGGCACCGAGTCGGTGC	TCGTCGGCAGCGTAGCCCTG	....(((..((.(((((...(((((((.((((....))))...)))))))..))))))))))......((((....)))).((((((...))))))	-26.3	-3.9
Guo2018-MG1655	TACGGTGCCTTTAATTTTGT	E. coli	MG1655	MG1655	2620322	2620345	eCas9	27.3378	Endogenous	CCCGTACGGTGCCTTTAATTTTGTTGGTTT	GTTTTAGAGCTAGAAATAGCAAGTTAAAATAAGGCTAGTCCGTTATCAACTTGAAAAAGTGGCACCGAGTCGGTGC	TACGGTGCCTTTAATTTTGT	.((((.((((.........((((((((.((((....))))...))))))))))))....)))).....((((....)))).((((((...))))))	-23.2	0
Guo2018-MG1655	ATTGCTGAAAACTGCCCGTA	E. coli	MG1655	MG1655	2620340	2620363	eCas9	23.9142	Endogenous	CCTTATTGCTGAAAACTGCCCGTACGGTGC	GTTTTAGAGCTAGAAATAGCAAGTTAAAATAAGGCTAGTCCGTTATCAACTTGAAAAAGTGGCACCGAGTCGGTGC	ATTGCTGAAAACTGCCCGTA	..........((((((....(((((((.((((....))))...)))))))..))).))).........((((....)))).((((((...))))))	-20.7	-0.8
Guo2018-MG1655	TTCGATAACCACGCGTTGTT	E. coli	MG1655	MG1655	2620230	2620253	eCas9	31.057	Endogenous	ATTATTCGATAACCACGCGTTGTTCGGAAT	GTTTTAGAGCTAGAAATAGCAAGTTAAAATAAGGCTAGTCCGTTATCAACTTGAAAAAGTGGCACCGAGTCGGTGC	TTCGATAACCACGCGTTGTT	...((((((.((..((..(((((((((.((((....))))...))))))))).))..))..)))))).((((....)))).((((((...))))))	-24.6	-2
Guo2018-MG1655	GCGACAGAAAGATAACCAGC	E. coli	MG1655	MG1655	3893590	3893613	eCas9	31.163	Endogenous	AGCGGCGACAGAAAGATAACCAGCAGGAAC	GTTTTAGAGCTAGAAATAGCAAGTTAAAATAAGGCTAGTCCGTTATCAACTTGAAAAAGTGGCACCGAGTCGGTGC	GCGACAGAAAGATAACCAGC	..........(((((((((((((((((.((((....))))...)))))))...))).)...)))))).((((....)))).((((((...))))))	-21.4	0
Guo2018-MG1655	TCGGTAATCGAGAAGCTGAA	E. coli	MG1655	MG1655	3893427	3893450	eCas9	31.4613	Endogenous	ACCTTCGGTAATCGAGAAGCTGAACGGCAT	GTTTTAGAGCTAGAAATAGCAAGTTAAAATAAGGCTAGTCCGTTATCAACTTGAAAAAGTGGCACCGAGTCGGTGC	TCGGTAATCGAGAAGCTGAA	..((((((.((..((((...(((((((.((((....))))...)))))))..))))..)).)))))).((((....)))).((((((...))))))	-27.5	-2.8
Guo2018-MG1655	GCGCAACGATGATTACGCAC	E. coli	MG1655	MG1655	3893335	3893358	eCas9	14.531	Endogenous	AGCAGCGCAACGATGATTACGCACGGGCTT	GTTTTAGAGCTAGAAATAGCAAGTTAAAATAAGGCTAGTCCGTTATCAACTTGAAAAAGTGGCACCGAGTCGGTGC	GCGCAACGATGATTACGCAC	....((((..(((((.((..(((((((.((((....))))...)))))))...)))))))))))....((((....)))).((((((...))))))	-22.7	-1.9
Guo2018-MG1655	GGTAGTGACGAAGACGGCGC	E. coli	MG1655	MG1655	3894431	3894454	eCas9	23.7482	Endogenous	GACAGGTAGTGACGAAGACGGCGCTGGTAT	GTTTTAGAGCTAGAAATAGCAAGTTAAAATAAGGCTAGTCCGTTATCAACTTGAAAAAGTGGCACCGAGTCGGTGC	GGTAGTGACGAAGACGGCGC	....((((((..((((((..(((((((.((((....))))...)))))))...))).)))))))))..((((....)))).((((((...))))))	-25.9	-1.5
Guo2018-MG1655	GCATCCCCTGACCAGAAGTC	E. coli	MG1655	MG1655	3894589	3894612	eCas9	20.7721	Endogenous	TCCAGCATCCCCTGACCAGAAGTCTGGGTG	GTTTTAGAGCTAGAAATAGCAAGTTAAAATAAGGCTAGTCCGTTATCAACTTGAAAAAGTGGCACCGAGTCGGTGC	GCATCCCCTGACCAGAAGTC	........((((..(((((((((((((.((((....))))...)))))))..))))..)).))))...((((....)))).((((((...))))))	-19	0
Guo2018-MG1655	GAACGCATTCAGGCCCATAG	E. coli	MG1655	MG1655	3894341	3894364	eCas9	7.22552	Endogenous	CGAAGAACGCATTCAGGCCCATAGCGGGTG	GTTTTAGAGCTAGAAATAGCAAGTTAAAATAAGGCTAGTCCGTTATCAACTTGAAAAAGTGGCACCGAGTCGGTGC	GAACGCATTCAGGCCCATAG	.((((.(((..((((.....(((((((.((((....))))...)))))))..))))))).))))....((((....)))).((((((...))))))	-23.2	-0.5
Guo2018-MG1655	CTATCATCCAGTAGCGAACG	E. coli	MG1655	MG1655	3894220	3894243	eCas9	10.0643	Endogenous	TTGGCTATCATCCAGTAGCGAACGCGGAAA	GTTTTAGAGCTAGAAATAGCAAGTTAAAATAAGGCTAGTCCGTTATCAACTTGAAAAAGTGGCACCGAGTCGGTGC	CTATCATCCAGTAGCGAACG	..........((((((.(((((((((..((((....)))).........))))))).)).))))))..((((....)))).((((((...))))))	-21.7	0
Guo2018-MG1655	AATGAACAGACCGATACCGC	E. coli	MG1655	MG1655	3894164	3894187	eCas9	34.13	Endogenous	TGCCAATGAACAGACCGATACCGCTGGTAA	GTTTTAGAGCTAGAAATAGCAAGTTAAAATAAGGCTAGTCCGTTATCAACTTGAAAAAGTGGCACCGAGTCGGTGC	AATGAACAGACCGATACCGC	..(((...(((.(((.((..(((((((.((((....))))...)))))))..))...))).))).)))((((....)))).((((((...))))))	-22.3	0
Guo2018-MG1655	TAGCAATGATGAAGAAGCCG	E. coli	MG1655	MG1655	3894043	3894066	eCas9	25.6053	Endogenous	AGAATAGCAATGATGAAGAAGCCGAGGATA	GTTTTAGAGCTAGAAATAGCAAGTTAAAATAAGGCTAGTCCGTTATCAACTTGAAAAAGTGGCACCGAGTCGGTGC	TAGCAATGATGAAGAAGCCG	.....((((((.(..((((.(((((((.((((....))))...)))))))..))))..).))))))..((((....)))).((((((...))))))	-26.2	0
Guo2018-MG1655	CCCACAACTGTCATTACGCT	E. coli	MG1655	MG1655	3893910	3893933	eCas9	12.0286	Endogenous	ATGACCCACAACTGTCATTACGCTCGGCGG	GTTTTAGAGCTAGAAATAGCAAGTTAAAATAAGGCTAGTCCGTTATCAACTTGAAAAAGTGGCACCGAGTCGGTGC	CCCACAACTGTCATTACGCT	.((((............((((((((.......))))))))(((((...((((.(......).)))).)))))......))))(((((...))))).	-18.6	0
Guo2018-MG1655	CAGCCCGAGGTTAAACGACC	E. coli	MG1655	MG1655	3893873	3893896	eCas9	26.2434	Endogenous	CTGCCAGCCCGAGGTTAAACGACCCGGCTA	GTTTTAGAGCTAGAAATAGCAAGTTAAAATAAGGCTAGTCCGTTATCAACTTGAAAAAGTGGCACCGAGTCGGTGC	CAGCCCGAGGTTAAACGACC	.((((...((((....))))(((((((.((((....))))...)))))))..))))............((((....)))).((((((...))))))	-21.8	-1.7
Guo2018-MG1655	GCCAACCGATACGCCGGAAG	E. coli	MG1655	MG1655	3893654	3893677	eCas9	8.16307	Endogenous	GACCGCCAACCGATACGCCGGAAGAGGACT	GTTTTAGAGCTAGAAATAGCAAGTTAAAATAAGGCTAGTCCGTTATCAACTTGAAAAAGTGGCACCGAGTCGGTGC	GCCAACCGATACGCCGGAAG	...(((.(((..(((.....(((((((.((((....))))...)))))))..)))..))).)))....((((....)))).((((((...))))))	-24	-2.9
Guo2018-MG1655	TCATTATCTATTTCCGAACA	E. coli	MG1655	MG1655	3894628	3894651	eCas9	27.6695	Endogenous	TGACTCATTATCTATTTCCGAACAAGGAGG	GTTTTAGAGCTAGAAATAGCAAGTTAAAATAAGGCTAGTCCGTTATCAACTTGAAAAAGTGGCACCGAGTCGGTGC	TCATTATCTATTTCCGAACA	.......(((((((.....((((....)))).)))))))((((((...((((.(......).)))).))))))........((((((...))))))	-17.7	0
Guo2018-MG1655	TTATCTATTTCCGAACAAGG	E. coli	MG1655	MG1655	3894631	3894654	eCas9	17.6918	Endogenous	CTCATTATCTATTTCCGAACAAGGAGGGAA	GTTTTAGAGCTAGAAATAGCAAGTTAAAATAAGGCTAGTCCGTTATCAACTTGAAAAAGTGGCACCGAGTCGGTGC	TTATCTATTTCCGAACAAGG	...((((..(((......)))...))))((((....))))(((((...((((.(......).)))).))))).........((((((...))))))	-19	-0.3
Guo2018-MG1655	AACGACGATAGTCGCGGAAC	E. coli	MG1655	MG1655	1736868	1736891	eCas9	1.48329	Endogenous	GATTAACGACGATAGTCGCGGAACGGGCCG	GTTTTAGAGCTAGAAATAGCAAGTTAAAATAAGGCTAGTCCGTTATCAACTTGAAAAAGTGGCACCGAGTCGGTGC	AACGACGATAGTCGCGGAAC	..((((....))))((((..((((((..((((....)))).........))))))...))))......((((....)))).((((((...))))))	-23.3	-4.8
Guo2018-MG1655	GCTACGCGCCACCGCGCTAG	E. coli	MG1655	MG1655	1736003	1736026	eCas9	28.4768	Endogenous	TCAGGCTACGCGCCACCGCGCTAGGGGAGT	GTTTTAGAGCTAGAAATAGCAAGTTAAAATAAGGCTAGTCCGTTATCAACTTGAAAAAGTGGCACCGAGTCGGTGC	GCTACGCGCCACCGCGCTAG	.(((.((((....)))))))(((((((.((((....))))...)))))))..................((((....)))).((((((...))))))	-23.5	-6.6
Guo2018-MG1655	ACTTGGTGTGGTTAACCTTC	E. coli	MG1655	MG1655	1736025	1736048	eCas9	10.5152	Endogenous	ATAGACTTGGTGTGGTTAACCTTCAGGCTA	GTTTTAGAGCTAGAAATAGCAAGTTAAAATAAGGCTAGTCCGTTATCAACTTGAAAAAGTGGCACCGAGTCGGTGC	ACTTGGTGTGGTTAACCTTC	...(((((.(((((.((((.(((((((.((((....))))...))))))))))).))).))..)))))((((....)))).((((((...))))))	-25.6	-2.2
Guo2018-MG1655	TTCAATGATCTCGGCAAAAT	E. coli	MG1655	MG1655	1736081	1736104	eCas9	8.41643	Endogenous	CTGCTTCAATGATCTCGGCAAAATAGGCCG	GTTTTAGAGCTAGAAATAGCAAGTTAAAATAAGGCTAGTCCGTTATCAACTTGAAAAAGTGGCACCGAGTCGGTGC	TTCAATGATCTCGGCAAAAT	(((((((((..((((....((((((((.((((....))))...))))))))......).)))..))))..)))))......((((((...))))))	-22.9	0
Guo2018-MG1655	TCCACGCATTGCCCAGAATC	E. coli	MG1655	MG1655	1736139	1736162	eCas9	5.07099	Endogenous	TTGTTCCACGCATTGCCCAGAATCAGGGTG	GTTTTAGAGCTAGAAATAGCAAGTTAAAATAAGGCTAGTCCGTTATCAACTTGAAAAAGTGGCACCGAGTCGGTGC	TCCACGCATTGCCCAGAATC	...(((.((((((.......(((((((.((((....))))...)))))))..))).))).))).....((((....)))).((((((...))))))	-19.5	0
Guo2018-MG1655	GCATCGCCAGCAACGGCTCT	E. coli	MG1655	MG1655	1736244	1736267	eCas9	35.0498	Endogenous	TCCAGCATCGCCAGCAACGGCTCTGGGTAC	GTTTTAGAGCTAGAAATAGCAAGTTAAAATAAGGCTAGTCCGTTATCAACTTGAAAAAGTGGCACCGAGTCGGTGC	GCATCGCCAGCAACGGCTCT	((.......))...((((.((((((((.((((....))))...)))))))).))))............((((....)))).((((((...))))))	-22.7	-4.2
Guo2018-MG1655	CACGTGTGACACAGTTGTAG	E. coli	MG1655	MG1655	1735907	1735930	eCas9	11.7264	Endogenous	TGATCACGTGTGACACAGTTGTAGTGGAAA	GTTTTAGAGCTAGAAATAGCAAGTTAAAATAAGGCTAGTCCGTTATCAACTTGAAAAAGTGGCACCGAGTCGGTGC	CACGTGTGACACAGTTGTAG	.(((...(((..((((....(((((((.((((....))))...)))))))..)))).)))))).....((((....)))).((((((...))))))	-20.5	-0.4
Guo2018-MG1655	CCCCAGTCCATGACCACCAT	E. coli	MG1655	MG1655	1736287	1736310	eCas9	0.960201	Endogenous	TTCACCCCAGTCCATGACCACCATTGGGAT	GTTTTAGAGCTAGAAATAGCAAGTTAAAATAAGGCTAGTCCGTTATCAACTTGAAAAAGTGGCACCGAGTCGGTGC	CCCCAGTCCATGACCACCAT	...........(((..((.((((((((.((((....))))...)))))))).))...)))........((((....)))).((((((...))))))	-21	-0.2
Guo2018-MG1655	GCGTTCAATCAGATAACGCC	E. coli	MG1655	MG1655	1736372	1736395	eCas9	15.1812	Endogenous	GACCGCGTTCAATCAGATAACGCCCGGCCA	GTTTTAGAGCTAGAAATAGCAAGTTAAAATAAGGCTAGTCCGTTATCAACTTGAAAAAGTGGCACCGAGTCGGTGC	GCGTTCAATCAGATAACGCC	...(((((...((((((((((((((((.((((....))))...)))))))..)))......))))))...)))))......((((((...))))))	-24.2	-3.3
Guo2018-MG1655	CGCCGGTGTTACGTTCCAGC	E. coli	MG1655	MG1655	1736424	1736447	eCas9	24.2837	Endogenous	CCTGCGCCGGTGTTACGTTCCAGCGGGCCG	GTTTTAGAGCTAGAAATAGCAAGTTAAAATAAGGCTAGTCCGTTATCAACTTGAAAAAGTGGCACCGAGTCGGTGC	CGCCGGTGTTACGTTCCAGC	((((((((((((.(((.(((........))).)))....((((((...((((.(......).)))).)))))).....))))))))).).))....	-24.3	-1.7
Guo2018-MG1655	CCCTGCACAATCCAGCTTTC	E. coli	MG1655	MG1655	1736500	1736523	eCas9	8.34009	Endogenous	GTCACCCTGCACAATCCAGCTTTCCGGCAC	GTTTTAGAGCTAGAAATAGCAAGTTAAAATAAGGCTAGTCCGTTATCAACTTGAAAAAGTGGCACCGAGTCGGTGC	CCCTGCACAATCCAGCTTTC	.............((((((.(((((((.((((....))))...)))))))))))))............((((....)))).((((((...))))))	-21.7	-0.6
Guo2018-MG1655	AAACATCCTGCGGGACGCGC	E. coli	MG1655	MG1655	1736652	1736675	eCas9	3.78899	Endogenous	AGCGAAACATCCTGCGGGACGCGCAGGCCC	GTTTTAGAGCTAGAAATAGCAAGTTAAAATAAGGCTAGTCCGTTATCAACTTGAAAAAGTGGCACCGAGTCGGTGC	AAACATCCTGCGGGACGCGC	............((((..(((((((((.((((....))))...)))))))...))..)))).......((((....)))).((((((...))))))	-23.4	-2.3
Guo2018-MG1655	TGATGGATCGTGGTCAGCGC	E. coli	MG1655	MG1655	1736719	1736742	eCas9	28.7588	Endogenous	TGGCTGATGGATCGTGGTCAGCGCCGGCGT	GTTTTAGAGCTAGAAATAGCAAGTTAAAATAAGGCTAGTCCGTTATCAACTTGAAAAAGTGGCACCGAGTCGGTGC	TGATGGATCGTGGTCAGCGC	((((((((..(((((.....(((((((.((((....))))...)))))))..)))))))))))))...((((....)))).((((((...))))))	-26.1	-1.8
Guo2018-MG1655	GGATGCACTTCAATAGACTG	E. coli	MG1655	MG1655	1736812	1736835	eCas9	25.23	Endogenous	GCGCGGATGCACTTCAATAGACTGCGGTTC	GTTTTAGAGCTAGAAATAGCAAGTTAAAATAAGGCTAGTCCGTTATCAACTTGAAAAAGTGGCACCGAGTCGGTGC	GGATGCACTTCAATAGACTG	...........(((.(((((((((((..((((....)))).........))))))))))).)))....((((....)))).((((((...))))))	-23.8	0
Guo2018-MG1655	AGTTAGGGTCTGGAGTGAAA	E. coli	MG1655	MG1655	1735843	1735866	eCas9	24.6551	Endogenous	CTGAAGTTAGGGTCTGGAGTGAAATGGAAT	GTTTTAGAGCTAGAAATAGCAAGTTAAAATAAGGCTAGTCCGTTATCAACTTGAAAAAGTGGCACCGAGTCGGTGC	AGTTAGGGTCTGGAGTGAAA	......((.((((.......(((((((.((((....))))...)))))))....)))).)).......((((....)))).((((((...))))))	-21.5	0
Guo2018-MG1655	GGGTCTGGAGTGAAATGGAA	E. coli	MG1655	MG1655	1735848	1735871	eCas9	8.32642	Endogenous	GTTAGGGTCTGGAGTGAAATGGAATGGCAA	GTTTTAGAGCTAGAAATAGCAAGTTAAAATAAGGCTAGTCCGTTATCAACTTGAAAAAGTGGCACCGAGTCGGTGC	GGGTCTGGAGTGAAATGGAA	.....(.(((((((((((((((((((..((((....)))).........)))))))..)))))).)).)))).).......((((((...))))))	-23.2	0
Guo2018-MG1655	AATCTGCAAATCTGCGCCTA	E. coli	MG1655	MG1655	1929931	1929954	eCas9	33.1222	Endogenous	AACGAATCTGCAAATCTGCGCCTACGGCAT	GTTTTAGAGCTAGAAATAGCAAGTTAAAATAAGGCTAGTCCGTTATCAACTTGAAAAAGTGGCACCGAGTCGGTGC	AATCTGCAAATCTGCGCCTA	.....(((....)))((((.(((((((.((((....))))...))))))).)))).............((((....)))).((((((...))))))	-25.3	-2
Guo2018-MG1655	GGCGTGCTTCGCGCGTTCAA	E. coli	MG1655	MG1655	1930033	1930056	eCas9	18.7252	Endogenous	CGGCGGCGTGCTTCGCGCGTTCAATGGCGT	GTTTTAGAGCTAGAAATAGCAAGTTAAAATAAGGCTAGTCCGTTATCAACTTGAAAAAGTGGCACCGAGTCGGTGC	GGCGTGCTTCGCGCGTTCAA	.((((((...))))))(((((((....(((..((..((((.............)))).)).)))...))))))).......((((((...))))))	-24.8	-7
Guo2018-MG1655	GTGGCAATAGCTTCGATCTC	E. coli	MG1655	MG1655	1929144	1929167	eCas9	28.4563	Endogenous	ATCGGTGGCAATAGCTTCGATCTCCGGCAC	GTTTTAGAGCTAGAAATAGCAAGTTAAAATAAGGCTAGTCCGTTATCAACTTGAAAAAGTGGCACCGAGTCGGTGC	GTGGCAATAGCTTCGATCTC	..((...((((((.......(((((((.((((....))))...))))))).))))))..)).......((((....)))).((((((...))))))	-20.5	-2.4
Guo2018-MG1655	ATTTCGTTGCGCGAGCGCAG	E. coli	MG1655	MG1655	1929209	1929232	eCas9	17.032	Endogenous	GTTAATTTCGTTGCGCGAGCGCAGGGGACA	GTTTTAGAGCTAGAAATAGCAAGTTAAAATAAGGCTAGTCCGTTATCAACTTGAAAAAGTGGCACCGAGTCGGTGC	ATTTCGTTGCGCGAGCGCAG	.((((((((.((((((....(((((((.((((....))))...)))))))...)))....)))...))))..)))).....((((((...))))))	-22	-3.9
Guo2018-MG1655	GCTATCGGCAAAACGATAAG	E. coli	MG1655	MG1655	1929292	1929315	eCas9	3.16537	Endogenous	TTTCGCTATCGGCAAAACGATAAGTGGAAG	GTTTTAGAGCTAGAAATAGCAAGTTAAAATAAGGCTAGTCCGTTATCAACTTGAAAAAGTGGCACCGAGTCGGTGC	GCTATCGGCAAAACGATAAG	..(((((......)))))..(((((((.((((....))))...)))))))..................((((....)))).((((((...))))))	-20.5	-4.8
Guo2018-MG1655	GCGGAAAAGGCTTTCGCTAT	E. coli	MG1655	MG1655	1929307	1929330	eCas9	11.6854	Endogenous	CCTCGCGGAAAAGGCTTTCGCTATCGGCAA	GTTTTAGAGCTAGAAATAGCAAGTTAAAATAAGGCTAGTCCGTTATCAACTTGAAAAAGTGGCACCGAGTCGGTGC	GCGGAAAAGGCTTTCGCTAT	(((((...(((((......((((((((.((((....))))...)))))))))))))..))))).....((((....)))).((((((...))))))	-25.1	-5.5
Guo2018-MG1655	AATAAACGTCTGCCCCTTGC	E. coli	MG1655	MG1655	1929385	1929408	eCas9	24.6283	Endogenous	AACGAATAAACGTCTGCCCCTTGCCGGAAG	GTTTTAGAGCTAGAAATAGCAAGTTAAAATAAGGCTAGTCCGTTATCAACTTGAAAAAGTGGCACCGAGTCGGTGC	AATAAACGTCTGCCCCTTGC	....((((.(((..((((..(((((((.((((....))))...))))))))))).)))..))))....((((....)))).((((((...))))))	-22.2	0
Guo2018-MG1655	AACAATTACGCGGCCCGCTC	E. coli	MG1655	MG1655	1929463	1929486	eCas9	20.4878	Endogenous	CTTCAACAATTACGCGGCCCGCTCCGGCGC	GTTTTAGAGCTAGAAATAGCAAGTTAAAATAAGGCTAGTCCGTTATCAACTTGAAAAAGTGGCACCGAGTCGGTGC	AACAATTACGCGGCCCGCTC	.......(((.(((..(((.(((((((.((((....))))...)))))))..)))..)))))).....((((....)))).((((((...))))))	-23.8	-1.8
Guo2018-MG1655	CACTTCTTTACCCAGTTCAC	E. coli	MG1655	MG1655	1928962	1928985	eCas9	6.01777	Endogenous	TTGCCACTTCTTTACCCAGTTCACCGGAGC	GTTTTAGAGCTAGAAATAGCAAGTTAAAATAAGGCTAGTCCGTTATCAACTTGAAAAAGTGGCACCGAGTCGGTGC	CACTTCTTTACCCAGTTCAC	(((((........(((((........)))))........((((((...((((.(......).)))).))))))...)))))((((((...))))))	-19.9	0
Guo2018-MG1655	GACCTACTGGTGCACAGAAA	E. coli	MG1655	MG1655	1929548	1929571	eCas9	3.19867	Endogenous	CGATGACCTACTGGTGCACAGAAATGGACG	GTTTTAGAGCTAGAAATAGCAAGTTAAAATAAGGCTAGTCCGTTATCAACTTGAAAAAGTGGCACCGAGTCGGTGC	GACCTACTGGTGCACAGAAA	.(((.((((((((.......(((((((.((((....))))...)))))))..((.....)).......((((....)))).))))).))).)))..	-21.4	-2.7
Guo2018-MG1655	CAATCTCCTGCGCACGTTCA	E. coli	MG1655	MG1655	1929632	1929655	eCas9	9.20871	Endogenous	CGGGCAATCTCCTGCGCACGTTCAAGGGCA	GTTTTAGAGCTAGAAATAGCAAGTTAAAATAAGGCTAGTCCGTTATCAACTTGAAAAAGTGGCACCGAGTCGGTGC	CAATCTCCTGCGCACGTTCA	.........(((.(((((..(((((((.((((....))))...)))))))..)))..)).))).....((((....)))).((((((...))))))	-18.8	0
Guo2018-MG1655	GTCACCATCCCGGTATCATG	E. coli	MG1655	MG1655	1929753	1929776	eCas9	34.6507	Endogenous	TAACGTCACCATCCCGGTATCATGTGGACG	GTTTTAGAGCTAGAAATAGCAAGTTAAAATAAGGCTAGTCCGTTATCAACTTGAAAAAGTGGCACCGAGTCGGTGC	GTCACCATCCCGGTATCATG	..((((..(.((((.((((..(((((..((((....)))).((((...((((.(......).)))).)))))))))..)))).)))).)..)))).	-21.5	-1.9
Guo2018-MG1655	AAGCTGCAGGACCATACTGA	E. coli	MG1655	MG1655	1929848	1929871	eCas9	31.9476	Endogenous	GCAGAAGCTGCAGGACCATACTGACGGATC	GTTTTAGAGCTAGAAATAGCAAGTTAAAATAAGGCTAGTCCGTTATCAACTTGAAAAAGTGGCACCGAGTCGGTGC	AAGCTGCAGGACCATACTGA	........((((....((..(((((((.((((....))))...)))))))..))...)))).......((((....)))).((((((...))))))	-22.7	-2
Guo2018-MG1655	TAGTACGCAGAACTTTACGT	E. coli	MG1655	MG1655	1287813	1287836	eCas9	25.4918	Endogenous	CAAATAGTACGCAGAACTTTACGTTGGAGT	GTTTTAGAGCTAGAAATAGCAAGTTAAAATAAGGCTAGTCCGTTATCAACTTGAAAAAGTGGCACCGAGTCGGTGC	TAGTACGCAGAACTTTACGT	......((.((.((...(.((((((((.((((....))))...)))))))).)...)))).)).....((((....)))).((((((...))))))	-18.8	0
Guo2018-MG1655	ACTATCCGGCGACGACCGGC	E. coli	MG1655	MG1655	1287584	1287607	eCas9	9.12936	Endogenous	AATCACTATCCGGCGACGACCGGCAGGATT	GTTTTAGAGCTAGAAATAGCAAGTTAAAATAAGGCTAGTCCGTTATCAACTTGAAAAAGTGGCACCGAGTCGGTGC	ACTATCCGGCGACGACCGGC	.......((.((((((.((((((((((.((((....))))...)))))))...))).)).)))).)).((((....)))).((((((...))))))	-23.5	-5.2
Guo2018-MG1655	GACATCCAGGCCGCCGTAAT	E. coli	MG1655	MG1655	1287511	1287534	eCas9	6.08414	Endogenous	TTTCGACATCCAGGCCGCCGTAATTGGCTT	GTTTTAGAGCTAGAAATAGCAAGTTAAAATAAGGCTAGTCCGTTATCAACTTGAAAAAGTGGCACCGAGTCGGTGC	GACATCCAGGCCGCCGTAAT	........(((.(((....((((((((.((((....))))...)))))))).)))..)))........((((....)))).((((((...))))))	-21	0
Guo2018-MG1655	CCAGAGAACGTAAAGTATCG	E. coli	MG1655	MG1655	1287465	1287488	eCas9	9.40745	Endogenous	TCAACCAGAGAACGTAAAGTATCGTGGTTA	GTTTTAGAGCTAGAAATAGCAAGTTAAAATAAGGCTAGTCCGTTATCAACTTGAAAAAGTGGCACCGAGTCGGTGC	CCAGAGAACGTAAAGTATCG	...((.((((...(((....(((((((.((((....))))...)))))))...)))....)))).)).((((....)))).((((((...))))))	-21.3	0
Guo2018-MG1655	GCGATCAGACCTTTTTGGTC	E. coli	MG1655	MG1655	1287785	1287808	eCas9	9.43137	Endogenous	ACGTGCGATCAGACCTTTTTGGTCCGGACA	GTTTTAGAGCTAGAAATAGCAAGTTAAAATAAGGCTAGTCCGTTATCAACTTGAAAAAGTGGCACCGAGTCGGTGC	GCGATCAGACCTTTTTGGTC	(((((((((....)))))))))......((((....))))(((((...((((.(......).)))).))))).........((((((...))))))	-23	-4.5
Guo2018-MG1655	TCATGGCTTACCAGCTCAAA	E. coli	MG1655	MG1655	1287425	1287448	eCas9	19.6642	Endogenous	CCCTTCATGGCTTACCAGCTCAAACGGAAT	GTTTTAGAGCTAGAAATAGCAAGTTAAAATAAGGCTAGTCCGTTATCAACTTGAAAAAGTGGCACCGAGTCGGTGC	TCATGGCTTACCAGCTCAAA	..(((((..((.((((....(((((((.((((....))))...)))))))..)))).))..)))))..((((....)))).((((((...))))))	-22.5	-2.1
Guo2018-MG1655	TCTTTTGATCGTGCTCGTTG	E. coli	MG1655	MG1655	1287393	1287416	eCas9	15.7601	Endogenous	GCCATCTTTTGATCGTGCTCGTTGCGGGTT	GTTTTAGAGCTAGAAATAGCAAGTTAAAATAAGGCTAGTCCGTTATCAACTTGAAAAAGTGGCACCGAGTCGGTGC	TCTTTTGATCGTGCTCGTTG	.....((((((.(((.(((.(((((((.((((....))))...)))))))..))).))).))..))))((((....)))).((((((...))))))	-22.9	0
Guo2018-MG1655	GTCAGGTTGATAAGCATCAA	E. coli	MG1655	MG1655	1287361	1287384	eCas9	0.0873744	Endogenous	CGTAGTCAGGTTGATAAGCATCAATGGCAT	GTTTTAGAGCTAGAAATAGCAAGTTAAAATAAGGCTAGTCCGTTATCAACTTGAAAAAGTGGCACCGAGTCGGTGC	GTCAGGTTGATAAGCATCAA	.((((((((((((....(.(((((((..((((....)))).........))))))).)....)))))))))))).......((((((...))))))	-28.8	-0.9
Guo2018-MG1655	GGGAAGCGTGCCACAAATTC	E. coli	MG1655	MG1655	1287302	1287325	eCas9	10.6993	Endogenous	ATTCGGGAAGCGTGCCACAAATTCCGGCGT	GTTTTAGAGCTAGAAATAGCAAGTTAAAATAAGGCTAGTCCGTTATCAACTTGAAAAAGTGGCACCGAGTCGGTGC	GGGAAGCGTGCCACAAATTC	.((..((..(((........(((((((.((((....))))...)))))))..)))..)))).......((((....)))).((((((...))))))	-20.2	-1.7
Guo2018-MG1655	GGACGTGCGCCAATAAACGC	E. coli	MG1655	MG1655	1287245	1287268	eCas9	30.1505	Endogenous	ATAAGGACGTGCGCCAATAAACGCTGGCAG	GTTTTAGAGCTAGAAATAGCAAGTTAAAATAAGGCTAGTCCGTTATCAACTTGAAAAAGTGGCACCGAGTCGGTGC	GGACGTGCGCCAATAAACGC	((((..((((........))(((((((.((((....))))...)))))))...))..)))).......((((....)))).((((((...))))))	-24.4	-1.4
Guo2018-MG1655	AATCTTCACACCACGTTCAT	E. coli	MG1655	MG1655	1287211	1287234	eCas9	25.9085	Endogenous	CAATAATCTTCACACCACGTTCATAGGCCT	GTTTTAGAGCTAGAAATAGCAAGTTAAAATAAGGCTAGTCCGTTATCAACTTGAAAAAGTGGCACCGAGTCGGTGC	AATCTTCACACCACGTTCAT	..........((((((((........)))).........((((((...((((.(......).)))).)))))).....))))(((((...))))).	-17.9	0
Guo2018-MG1655	ATTGTCATTCACATAGTGAG	E. coli	MG1655	MG1655	1287178	1287201	eCas9	9.5283	Endogenous	CCAGATTGTCATTCACATAGTGAGCGGTTG	GTTTTAGAGCTAGAAATAGCAAGTTAAAATAAGGCTAGTCCGTTATCAACTTGAAAAAGTGGCACCGAGTCGGTGC	ATTGTCATTCACATAGTGAG	..........((.((((...(((((((.((((....))))...)))))))...)))))).........((((....)))).((((((...))))))	-20	-1.8
Guo2018-MG1655	CGTTGGAGTGAATGCATTGC	E. coli	MG1655	MG1655	1287830	1287853	eCas9	16.8402	Endogenous	TTTACGTTGGAGTGAATGCATTGCTGGAAA	GTTTTAGAGCTAGAAATAGCAAGTTAAAATAAGGCTAGTCCGTTATCAACTTGAAAAAGTGGCACCGAGTCGGTGC	CGTTGGAGTGAATGCATTGC	....(((.((...((.....(((((((.((((....))))...)))))))...)))).))).......((((....)))).((((((...))))))	-20.3	-1.2
Guo2018-MG1655	TGCGGGTGGCGAGATCAATC	E. coli	MG1655	MG1655	1076835	1076858	eCas9	12.683	Endogenous	CGGCTGCGGGTGGCGAGATCAATCAGGTAA	GTTTTAGAGCTAGAAATAGCAAGTTAAAATAAGGCTAGTCCGTTATCAACTTGAAAAAGTGGCACCGAGTCGGTGC	TGCGGGTGGCGAGATCAATC	.(((((((((((......))(((((((.((((....))))...)))))))...)))).))))).....((((....)))).((((((...))))))	-23.9	-1.8
Guo2018-MG1655	GTCGTCCAGCTTAACCCCCA	E. coli	MG1655	MG1655	1078069	1078092	eCas9	3.12374	Endogenous	TCGCGTCGTCCAGCTTAACCCCCATGGTGG	GTTTTAGAGCTAGAAATAGCAAGTTAAAATAAGGCTAGTCCGTTATCAACTTGAAAAAGTGGCACCGAGTCGGTGC	GTCGTCCAGCTTAACCCCCA	....((.((((((((.....)))...))))).)).....((((((...((((.(......).)))).))))))........((((((...))))))	-18.4	0
Guo2018-MG1655	GAAAGCAGCGCAGGTAGCTC	E. coli	MG1655	MG1655	1077932	1077955	eCas9	33.1603	Endogenous	GCCAGAAAGCAGCGCAGGTAGCTCCGGCAG	GTTTTAGAGCTAGAAATAGCAAGTTAAAATAAGGCTAGTCCGTTATCAACTTGAAAAAGTGGCACCGAGTCGGTGC	GAAAGCAGCGCAGGTAGCTC	......((((..(.(((((.(((((((.((((....))))...)))))))..))))).).))))....((((....)))).((((((...))))))	-23.8	-2.8
Guo2018-MG1655	CTGTTCTACTTCACGCGGCG	E. coli	MG1655	MG1655	1076047	1076070	eCas9	13.6981	Endogenous	GCGCCTGTTCTACTTCACGCGGCGTGGCTT	GTTTTAGAGCTAGAAATAGCAAGTTAAAATAAGGCTAGTCCGTTATCAACTTGAAAAAGTGGCACCGAGTCGGTGC	CTGTTCTACTTCACGCGGCG	............(((.((((((((((..((((....)))).........))))))).)))))).....((((....)))).((((((...))))))	-20.5	0
Guo2018-MG1655	ATCGACCGCTTCGCGCACTT	E. coli	MG1655	MG1655	1075861	1075884	eCas9	30.4594	Endogenous	GAAAATCGACCGCTTCGCGCACTTCGGCAA	GTTTTAGAGCTAGAAATAGCAAGTTAAAATAAGGCTAGTCCGTTATCAACTTGAAAAAGTGGCACCGAGTCGGTGC	ATCGACCGCTTCGCGCACTT	..............((.((((((((((.((((....))))...)))))))))))).............((((....)))).((((((...))))))	-23.4	-1.1
Guo2018-MG1655	GCGATAGGCCGCGGTGATCG	E. coli	MG1655	MG1655	1077805	1077828	eCas9	12.5	Endogenous	GGCGGCGATAGGCCGCGGTGATCGCGGCGC	GTTTTAGAGCTAGAAATAGCAAGTTAAAATAAGGCTAGTCCGTTATCAACTTGAAAAAGTGGCACCGAGTCGGTGC	GCGATAGGCCGCGGTGATCG	(((......)))(((((.(((((((((.((((....))))...))))))..........)))))))).((((....)))).((((((...))))))	-22.7	-3.6
Guo2018-MG1655	TAACATACAGGTTACCAACA	E. coli	MG1655	MG1655	1074882	1074905	eCas9	10.1131	Endogenous	CGGTTAACATACAGGTTACCAACATGGGCC	GTTTTAGAGCTAGAAATAGCAAGTTAAAATAAGGCTAGTCCGTTATCAACTTGAAAAAGTGGCACCGAGTCGGTGC	TAACATACAGGTTACCAACA	.......((((((((..(((((((((..((((....)))).........))))))).))..))....))))))........((((((...))))))	-18.3	-0.4
Guo2018-MG1655	CGGCATTAACAAACAGTGAC	E. coli	MG1655	MG1655	1077480	1077503	eCas9	0.519625	Endogenous	GTGGCGGCATTAACAAACAGTGACGGGCTA	GTTTTAGAGCTAGAAATAGCAAGTTAAAATAAGGCTAGTCCGTTATCAACTTGAAAAAGTGGCACCGAGTCGGTGC	CGGCATTAACAAACAGTGAC	......((((..(((((...(((((((.((((....))))...)))))))...))).))..))))...((((....)))).((((((...))))))	-20.6	0
Guo2018-MG1655	TGTGCGATCGATACGTGTCG	E. coli	MG1655	MG1655	1078021	1078044	eCas9	30.3116	Endogenous	GTGGTGTGCGATCGATACGTGTCGCGGCAG	GTTTTAGAGCTAGAAATAGCAAGTTAAAATAAGGCTAGTCCGTTATCAACTTGAAAAAGTGGCACCGAGTCGGTGC	TGTGCGATCGATACGTGTCG	...((.((((((.(((((((.((((...((((....))))(((((...((((.(......).)))).)))))..)))).))))).)).))))))))	-21.4	-1.1
Guo2018-MG1655	ATACGCCTGTGCATCTGCGG	E. coli	MG1655	MG1655	1077205	1077228	eCas9	9.84906	Endogenous	CCATATACGCCTGTGCATCTGCGGCGGTCA	GTTTTAGAGCTAGAAATAGCAAGTTAAAATAAGGCTAGTCCGTTATCAACTTGAAAAAGTGGCACCGAGTCGGTGC	ATACGCCTGTGCATCTGCGG	....((((((......))))))......((((....))))(((((...((((.(......).)))).))))).........((((((...))))))	-21.4	-1.8
Guo2018-MG1655	AGCTCACTAAGCCCAGCACG	E. coli	MG1655	MG1655	1079711	1079734	eCas9	15.6263	Endogenous	GCGTAGCTCACTAAGCCCAGCACGCGGTTT	GTTTTAGAGCTAGAAATAGCAAGTTAAAATAAGGCTAGTCCGTTATCAACTTGAAAAAGTGGCACCGAGTCGGTGC	AGCTCACTAAGCCCAGCACG	(((((...(((((......)))))..)))))........((((((...((((.(......).)))).))))))........((((((...))))))	-24	-1
Guo2018-MG1655	ATCACCGAGAACAGCACCAC	E. coli	MG1655	MG1655	1079766	1079789	eCas9	3.0999	Endogenous	CCACATCACCGAGAACAGCACCACTGGACC	GTTTTAGAGCTAGAAATAGCAAGTTAAAATAAGGCTAGTCCGTTATCAACTTGAAAAAGTGGCACCGAGTCGGTGC	ATCACCGAGAACAGCACCAC	.....((.((..(((.....(((((((.((((....))))...)))))))...)))..))))......((((....)))).((((((...))))))	-20.3	0
Guo2018-MG1655	ATACTGCCGAAGATAAAGCC	E. coli	MG1655	MG1655	1079895	1079918	eCas9	8.24555	Endogenous	CCCAATACTGCCGAAGATAAAGCCCGGAAT	GTTTTAGAGCTAGAAATAGCAAGTTAAAATAAGGCTAGTCCGTTATCAACTTGAAAAAGTGGCACCGAGTCGGTGC	ATACTGCCGAAGATAAAGCC	...........((((((((((((((((.((((....))))...)))))))..))))......))))).((((....)))).((((((...))))))	-22.4	0
Guo2018-MG1655	CTTTCCTGCAACCGTGACGG	E. coli	MG1655	MG1655	1080009	1080032	eCas9	4.96345	Endogenous	TTAGCTTTCCTGCAACCGTGACGGCGGAGC	GTTTTAGAGCTAGAAATAGCAAGTTAAAATAAGGCTAGTCCGTTATCAACTTGAAAAAGTGGCACCGAGTCGGTGC	CTTTCCTGCAACCGTGACGG	.............((((((((((((((.((((....))))...))))))).........)))))))..((((....)))).((((((...))))))	-21.5	-0.8
Guo2018-MG1655	ACACAAAATGTCACCAACAT	E. coli	MG1655	MG1655	1078542	1078565	eCas9	8.12597	Endogenous	ATAGACACAAAATGTCACCAACATCGGTGT	GTTTTAGAGCTAGAAATAGCAAGTTAAAATAAGGCTAGTCCGTTATCAACTTGAAAAAGTGGCACCGAGTCGGTGC	ACACAAAATGTCACCAACAT	......((((.......(.((((((((.((((....))))...)))))))).).......))))....((((....)))).((((((...))))))	-17.2	0
Guo2018-MG1655	TAATCCACGCGCCTAATGTC	E. coli	MG1655	MG1655	1078769	1078792	eCas9	5.59743	Endogenous	CAGTTAATCCACGCGCCTAATGTCAGGCCA	GTTTTAGAGCTAGAAATAGCAAGTTAAAATAAGGCTAGTCCGTTATCAACTTGAAAAAGTGGCACCGAGTCGGTGC	TAATCCACGCGCCTAATGTC	......(((.(.(((..((((((((((.((((....))))...)))))))..)))))).)))).....((((....)))).((((((...))))))	-19.6	0
Guo2018-MG1655	CAGAGATAATGCGCAAAATG	E. coli	MG1655	MG1655	1078892	1078915	eCas9	10.6572	Endogenous	AGCGCAGAGATAATGCGCAAAATGCGGCTT	GTTTTAGAGCTAGAAATAGCAAGTTAAAATAAGGCTAGTCCGTTATCAACTTGAAAAAGTGGCACCGAGTCGGTGC	CAGAGATAATGCGCAAAATG	....(((((((.((......(((((((.((((....))))...))))))).......)).))))))).((((....)))).((((((...))))))	-23.1	0
Guo2018-MG1655	AACCGCCAATAAAGGTGTAA	E. coli	MG1655	MG1655	1079042	1079065	eCas9	7.19108	Endogenous	AGGAAACCGCCAATAAAGGTGTAAAGGATC	GTTTTAGAGCTAGAAATAGCAAGTTAAAATAAGGCTAGTCCGTTATCAACTTGAAAAAGTGGCACCGAGTCGGTGC	AACCGCCAATAAAGGTGTAA	...((((......))))...(((((((.((((....))))...)))))))..................((((....)))).((((((...))))))	-19.9	-4.3
Guo2018-MG1655	CCAACCCATCAGTGAGATAA	E. coli	MG1655	MG1655	1079236	1079259	eCas9	3.3181	Endogenous	GCCCCCAACCCATCAGTGAGATAATGGCAA	GTTTTAGAGCTAGAAATAGCAAGTTAAAATAAGGCTAGTCCGTTATCAACTTGAAAAAGTGGCACCGAGTCGGTGC	CCAACCCATCAGTGAGATAA	...............(((.(((((((..((((....)))).........))))))).)))........((((....)))).((((((...))))))	-17.6	0
Guo2018-MG1655	AAAGTTTTTCGTTGATCGCC	E. coli	MG1655	MG1655	1078600	1078623	eCas9	9.81533	Endogenous	CGTCAAAGTTTTTCGTTGATCGCCAGGCGA	GTTTTAGAGCTAGAAATAGCAAGTTAAAATAAGGCTAGTCCGTTATCAACTTGAAAAAGTGGCACCGAGTCGGTGC	AAAGTTTTTCGTTGATCGCC	..(.((((((((((((.((((((((((.((((....))))...)))))))..))).........))))))..)))))).).((((((...))))))	-23.8	0
Guo2018-MG1655	TGCCAGGCAGAGGATCATCC	E. coli	MG1655	MG1655	1079353	1079376	eCas9	5.71723	Endogenous	CCCCTGCCAGGCAGAGGATCATCCAGGTCA	GTTTTAGAGCTAGAAATAGCAAGTTAAAATAAGGCTAGTCCGTTATCAACTTGAAAAAGTGGCACCGAGTCGGTGC	TGCCAGGCAGAGGATCATCC	.....((.((.((((...(((((((((.((((....))))...)))))))..))...)))).)).)).((((....)))).((((((...))))))	-21.4	-0.4
Guo2018-MG1655	CAGTTCGATAAACACACGCT	E. coli	MG1655	MG1655	1079455	1079478	eCas9	33.2723	Endogenous	GCGCCAGTTCGATAAACACACGCTCGGCGT	GTTTTAGAGCTAGAAATAGCAAGTTAAAATAAGGCTAGTCCGTTATCAACTTGAAAAAGTGGCACCGAGTCGGTGC	CAGTTCGATAAACACACGCT	.((((.(((((..((..((((((((((.((((....))))...)))))))..)))..))...)))))))))..........((((((...))))))	-21.3	0
Guo2018-MG1655	AATTTTTTGGAGACTTTAGA	E. coli	MG1655	MG1655	1078508	1078531	eCas9	26.2717	Endogenous	TAATAATTTTTTGGAGACTTTAGATGGCTA	GTTTTAGAGCTAGAAATAGCAAGTTAAAATAAGGCTAGTCCGTTATCAACTTGAAAAAGTGGCACCGAGTCGGTGC	AATTTTTTGGAGACTTTAGA	.........(.((((.....(((((((.((((....))))...)))))))......))))).......((((....)))).((((((...))))))	-18.9	0
Guo2018-MG1655	TGGCCCCACGACGCCTGCGT	E. coli	MG1655	MG1655	1357886	1357909	eCas9	27.0745	Endogenous	GTTATGGCCCCACGACGCCTGCGTCGGCAC	GTTTTAGAGCTAGAAATAGCAAGTTAAAATAAGGCTAGTCCGTTATCAACTTGAAAAAGTGGCACCGAGTCGGTGC	TGGCCCCACGACGCCTGCGT	.........(((((((...((((((((.((((....))))...))))))))))))..)))........((((....)))).((((((...))))))	-23.6	-3.5
Guo2018-MG1655	CCGCCACGCGATATTCCACG	E. coli	MG1655	MG1655	1357812	1357835	eCas9	1.30212	Endogenous	GCACCCGCCACGCGATATTCCACGCGGTGA	GTTTTAGAGCTAGAAATAGCAAGTTAAAATAAGGCTAGTCCGTTATCAACTTGAAAAAGTGGCACCGAGTCGGTGC	CCGCCACGCGATATTCCACG	.....(((.(((...((...(((((((.((((....))))...)))))))..))...)))))).....((((....)))).((((((...))))))	-20.9	-1.9
Guo2018-MG1655	AGGGCATCGCTCTGGCGAAT	E. coli	MG1655	MG1655	1357661	1357684	eCas9	24.6018	Endogenous	ACCCAGGGCATCGCTCTGGCGAATCGGAAA	GTTTTAGAGCTAGAAATAGCAAGTTAAAATAAGGCTAGTCCGTTATCAACTTGAAAAAGTGGCACCGAGTCGGTGC	AGGGCATCGCTCTGGCGAAT	.((....((..(((((...((((((((.((((....))))...))))))))..)))))..))...)).((((....)))).((((((...))))))	-25.5	-3.9
Guo2018-MG1655	ACCCTTTCTCGAGCTTCTTC	E. coli	MG1655	MG1655	1358730	1358753	eCas9	17.3292	Endogenous	TAACACCCTTTCTCGAGCTTCTTCAGGCTT	GTTTTAGAGCTAGAAATAGCAAGTTAAAATAAGGCTAGTCCGTTATCAACTTGAAAAAGTGGCACCGAGTCGGTGC	ACCCTTTCTCGAGCTTCTTC	.........((.(((.(((.(((((((.((((....))))...))))))).)))..))).))......((((....)))).((((((...))))))	-20.2	0
Guo2018-MG1655	GGAACCGAGAACAGGAACAC	E. coli	MG1655	MG1655	1358614	1358637	eCas9	6.20372	Endogenous	TTAAGGAACCGAGAACAGGAACACAGGTAC	GTTTTAGAGCTAGAAATAGCAAGTTAAAATAAGGCTAGTCCGTTATCAACTTGAAAAAGTGGCACCGAGTCGGTGC	GGAACCGAGAACAGGAACAC	......((.(((.(((....((((((..((((....)))).........))))))...)))))).)).((((....)))).((((((...))))))	-19.4	-0.7
Guo2018-MG1655	GATACCCTTCAGCGTCGCGC	E. coli	MG1655	MG1655	1358409	1358432	eCas9	25.1959	Endogenous	TGCAGATACCCTTCAGCGTCGCGCTGGCGA	GTTTTAGAGCTAGAAATAGCAAGTTAAAATAAGGCTAGTCCGTTATCAACTTGAAAAAGTGGCACCGAGTCGGTGC	GATACCCTTCAGCGTCGCGC	((((..((..(((((...)))))..)).((((....)))).((((.......)))).......)))).((((....)))).((((((...))))))	-18.5	-0.6
Guo2018-MG1655	GGTTATCAACGGAGTAAACC	E. coli	MG1655	MG1655	1358340	1358363	eCas9	19.6348	Endogenous	TTGAGGTTATCAACGGAGTAAACCTGGCTT	GTTTTAGAGCTAGAAATAGCAAGTTAAAATAAGGCTAGTCCGTTATCAACTTGAAAAAGTGGCACCGAGTCGGTGC	GGTTATCAACGGAGTAAACC	.......((((((.((..(((((((((.((((....))))...)))))))..)).)).))))))....((((....)))).((((((...))))))	-25.6	-0.8
Guo2018-MG1655	GCGTTTCACTTCCTGCGTAA	E. coli	MG1655	MG1655	1358845	1358868	eCas9	26.1674	Endogenous	GGTAGCGTTTCACTTCCTGCGTAAAGGCGC	GTTTTAGAGCTAGAAATAGCAAGTTAAAATAAGGCTAGTCCGTTATCAACTTGAAAAAGTGGCACCGAGTCGGTGC	GCGTTTCACTTCCTGCGTAA	......(((((......((((((....(((..((..((((.............)))).)).)))...))))))...)))))((((((...))))))	-17.8	-2
Guo2018-MG1655	GTTCTCTACTTCAACGATAT	E. coli	MG1655	MG1655	1358902	1358925	eCas9	18.9928	Endogenous	CAAAGTTCTCTACTTCAACGATATTGGTTT	GTTTTAGAGCTAGAAATAGCAAGTTAAAATAAGGCTAGTCCGTTATCAACTTGAAAAAGTGGCACCGAGTCGGTGC	GTTCTCTACTTCAACGATAT	...(.((..(((((.((((((((((((.((((....))))...))))))))............))))...)))))..)).)((((((...))))))	-17.5	0
Guo2018-MG1655	CTGCCCGCGTGCTCTTCATA	E. coli	MG1655	MG1655	1358096	1358119	eCas9	16.78	Endogenous	TCCGCTGCCCGCGTGCTCTTCATACGGCTT	GTTTTAGAGCTAGAAATAGCAAGTTAAAATAAGGCTAGTCCGTTATCAACTTGAAAAAGTGGCACCGAGTCGGTGC	CTGCCCGCGTGCTCTTCATA	.......(..(((((..........)))))..)......((((((...((((.(......).)))).))))))........((((((...))))))	-20	0
Guo2018-MG1655	GCGTATTCGGGTAGCGCTCC	E. coli	MG1655	MG1655	1358820	1358843	eCas9	2.49114	Endogenous	TATTGCGTATTCGGGTAGCGCTCCAGGTAG	GTTTTAGAGCTAGAAATAGCAAGTTAAAATAAGGCTAGTCCGTTATCAACTTGAAAAAGTGGCACCGAGTCGGTGC	GCGTATTCGGGTAGCGCTCC	.......((((((((.((..(((((((.((((....))))...))))))).)))))).))))......((((....)))).((((((...))))))	-25.3	-3.6
Guo2018-MG1655	ACGCCATCGACGACGGCATC	E. coli	MG1655	MG1655	1357962	1357985	eCas9	6.08109	Endogenous	AGCAACGCCATCGACGACGGCATCAGGTCA	GTTTTAGAGCTAGAAATAGCAAGTTAAAATAAGGCTAGTCCGTTATCAACTTGAAAAAGTGGCACCGAGTCGGTGC	ACGCCATCGACGACGGCATC	........(((((((((...(((((((.((((....))))...)))))))...))).)).))))....((((....)))).((((((...))))))	-23.3	-4
Guo2018-MG1655	CAAACTGCGGCATACGCGAC	E. coli	MG1655	MG1655	1363283	1363306	eCas9	4.20232	Endogenous	CGACCAAACTGCGGCATACGCGACAGGGTC	GTTTTAGAGCTAGAAATAGCAAGTTAAAATAAGGCTAGTCCGTTATCAACTTGAAAAAGTGGCACCGAGTCGGTGC	CAAACTGCGGCATACGCGAC	......((((.((..((...(((((((.((((....))))...)))))))...))..)))))).....((((....)))).((((((...))))))	-23.3	-4.5
Guo2018-MG1655	ACGTCCGGCTAGATGAGTAC	E. coli	MG1655	MG1655	1363360	1363383	eCas9	20.725	Endogenous	TCAAACGTCCGGCTAGATGAGTACAGGTCA	GTTTTAGAGCTAGAAATAGCAAGTTAAAATAAGGCTAGTCCGTTATCAACTTGAAAAAGTGGCACCGAGTCGGTGC	ACGTCCGGCTAGATGAGTAC	.....(((((((........(((((((.((((....))))...)))))))....)))).)))......((((....)))).((((((...))))))	-21.9	-1.9
Guo2018-MG1655	ACATCATGCTGCCGAGCATA	E. coli	MG1655	MG1655	1362533	1362556	eCas9	26.2432	Endogenous	TCGAACATCATGCTGCCGAGCATACGGGCG	GTTTTAGAGCTAGAAATAGCAAGTTAAAATAAGGCTAGTCCGTTATCAACTTGAAAAAGTGGCACCGAGTCGGTGC	ACATCATGCTGCCGAGCATA	.....(((((....))))).(((((((.((((....))))...)))))))..................((((....)))).((((((...))))))	-20.5	-4.9
Guo2018-MG1655	TGGTGCATATTTATTCGCAC	E. coli	MG1655	MG1655	1362286	1362309	eCas9	7.13156	Endogenous	CGAATGGTGCATATTTATTCGCACTGGCGG	GTTTTAGAGCTAGAAATAGCAAGTTAAAATAAGGCTAGTCCGTTATCAACTTGAAAAAGTGGCACCGAGTCGGTGC	TGGTGCATATTTATTCGCAC	..((((..........))))(((((((.((((....))))...)))))))..................((((....)))).((((((...))))))	-19.7	-2.7
Guo2018-MG1655	AGCGATCGCTGGCTACTTCA	E. coli	MG1655	MG1655	1362737	1362760	eCas9	18.7139	Endogenous	GTATAGCGATCGCTGGCTACTTCACGGCGA	GTTTTAGAGCTAGAAATAGCAAGTTAAAATAAGGCTAGTCCGTTATCAACTTGAAAAAGTGGCACCGAGTCGGTGC	AGCGATCGCTGGCTACTTCA	((((...((((((..(((..(((((((.((((....))))...)))))))))))))))).))))....((((....)))).((((((...))))))	-25.3	-2.6
Guo2018-MG1655	CTTCGCCGTCACCTGACCTT	E. coli	MG1655	MG1655	1362916	1362939	eCas9	21.7245	Endogenous	CATACTTCGCCGTCACCTGACCTTTGGCAG	GTTTTAGAGCTAGAAATAGCAAGTTAAAATAAGGCTAGTCCGTTATCAACTTGAAAAAGTGGCACCGAGTCGGTGC	CTTCGCCGTCACCTGACCTT	............(((.(((((((((((.((((....))))...))))))))))).)))..........((((....)))).((((((...))))))	-25.3	-1.6
Guo2018-MG1655	ATCTTCCGACAGCCGTTCGG	E. coli	MG1655	MG1655	1363030	1363053	eCas9	8.0095	Endogenous	CTAAATCTTCCGACAGCCGTTCGGTGGTGA	GTTTTAGAGCTAGAAATAGCAAGTTAAAATAAGGCTAGTCCGTTATCAACTTGAAAAAGTGGCACCGAGTCGGTGC	ATCTTCCGACAGCCGTTCGG	.......(((((((......(((((((.((((....))))...)))))))..)))).)))........((((....)))).((((((...))))))	-24.3	-2.5
Guo2018-MG1655	CAAGGCGCTCAACGTCATCC	E. coli	MG1655	MG1655	1363178	1363201	eCas9	9.61285	Endogenous	ACCACAAGGCGCTCAACGTCATCCGGGTCG	GTTTTAGAGCTAGAAATAGCAAGTTAAAATAAGGCTAGTCCGTTATCAACTTGAAAAAGTGGCACCGAGTCGGTGC	CAAGGCGCTCAACGTCATCC	......((((((((.....))))...)))).........((((((...((((.(......).)))).))))))........((((((...))))))	-20.2	-3.3
Guo2018-MG1655	ATTTTCACGCCCTTCAGCTG	E. coli	MG1655	MG1655	1363227	1363250	eCas9	13.5544	Endogenous	ATCAATTTTCACGCCCTTCAGCTGCGGGAA	GTTTTAGAGCTAGAAATAGCAAGTTAAAATAAGGCTAGTCCGTTATCAACTTGAAAAAGTGGCACCGAGTCGGTGC	ATTTTCACGCCCTTCAGCTG	......(((..((..((((.(((((((.((((....))))...)))))))..))))))..))).....((((....)))).((((((...))))))	-22.1	-0.4
Guo2018-MG1655	GGCCTCCAGGCTTATCCAGA	E. coli	MG1655	MG1655	1362228	1362251	eCas9	3.59083	Endogenous	TTCAGGCCTCCAGGCTTATCCAGATGGTTT	GTTTTAGAGCTAGAAATAGCAAGTTAAAATAAGGCTAGTCCGTTATCAACTTGAAAAAGTGGCACCGAGTCGGTGC	GGCCTCCAGGCTTATCCAGA	(((((..((((((.....))))))....((((....))))...........)))))............((((....)))).((((((...))))))	-20.2	-3.8
Guo2018-MG1655	TCCACATCCACAAAGATGGT	E. coli	MG1655	MG1655	1361906	1361929	eCas9	5.31122	Endogenous	CGGGTCCACATCCACAAAGATGGTCGGGCC	GTTTTAGAGCTAGAAATAGCAAGTTAAAATAAGGCTAGTCCGTTATCAACTTGAAAAAGTGGCACCGAGTCGGTGC	TCCACATCCACAAAGATGGT	....((((......)))).((((((((.((((....))))...)))))))).................((((....)))).((((((...))))))	-19.2	-2.8
Guo2018-MG1655	AGTACCGCTTTACGTTTAGC	E. coli	MG1655	MG1655	1361003	1361026	eCas9	23.6264	Endogenous	ATTCAGTACCGCTTTACGTTTAGCCGGAGA	GTTTTAGAGCTAGAAATAGCAAGTTAAAATAAGGCTAGTCCGTTATCAACTTGAAAAAGTGGCACCGAGTCGGTGC	AGTACCGCTTTACGTTTAGC	....(((((((...((((((........)))))).....((((((...((((.(......).)))).))))))..)))))))(((((...))))).	-23.4	-1.2
Guo2018-MG1655	ATTCACCGTTAATAAATAAG	E. coli	MG1655	MG1655	1360825	1360848	eCas9	3.7617	Endogenous	GTATATTCACCGTTAATAAATAAGCGGTTT	GTTTTAGAGCTAGAAATAGCAAGTTAAAATAAGGCTAGTCCGTTATCAACTTGAAAAAGTGGCACCGAGTCGGTGC	ATTCACCGTTAATAAATAAG	.((((..(((.((((....(((((((..((((....)))).........)))))))......)))).))).))))......((((((...))))))	-15.9	0
Guo2018-MG1655	TTTCCCGGTACGGGTTGAAC	E. coli	MG1655	MG1655	1361493	1361516	eCas9	3.59339	Endogenous	GCTGTTTCCCGGTACGGGTTGAACCGGTAA	GTTTTAGAGCTAGAAATAGCAAGTTAAAATAAGGCTAGTCCGTTATCAACTTGAAAAAGTGGCACCGAGTCGGTGC	TTTCCCGGTACGGGTTGAAC	......(((((((((((..((((((((.((((....))))...)))))))..)..))))))).)))).((((....)))).((((((...))))))	-23	-4.3
Guo2018-MG1655	GCAGTCAGCGAAAACGATGT	E. coli	MG1655	MG1655	1361583	1361606	eCas9	4.59132	Endogenous	CCGGGCAGTCAGCGAAAACGATGTTGGCGC	GTTTTAGAGCTAGAAATAGCAAGTTAAAATAAGGCTAGTCCGTTATCAACTTGAAAAAGTGGCACCGAGTCGGTGC	GCAGTCAGCGAAAACGATGT	((.....))((.((((((..((((((..((((....)))).........))))))..)).)))).)).((((....)))).((((((...))))))	-21.1	-0.9
Guo2018-MG1655	TTCCAGCAACAGGCGCGTTC	E. coli	MG1655	MG1655	1361676	1361699	eCas9	21.6284	Endogenous	TCTCTTCCAGCAACAGGCGCGTTCCGGCGA	GTTTTAGAGCTAGAAATAGCAAGTTAAAATAAGGCTAGTCCGTTATCAACTTGAAAAAGTGGCACCGAGTCGGTGC	TTCCAGCAACAGGCGCGTTC	.......(((.(((((.((.(((((((.((((....))))...))))))))).))..))).)))....((((....)))).((((((...))))))	-22.1	-0.5
Guo2018-MG1655	AGCGCATGTGGTAGCGCAAT	E. coli	MG1655	MG1655	1359266	1359289	eCas9	4.87078	Endogenous	CGCCAGCGCATGTGGTAGCGCAATAGGCAA	GTTTTAGAGCTAGAAATAGCAAGTTAAAATAAGGCTAGTCCGTTATCAACTTGAAAAAGTGGCACCGAGTCGGTGC	AGCGCATGTGGTAGCGCAAT	........(((((((((..((((((((.((((....))))...))))))))..))......)))))))((((....)))).((((((...))))))	-23.8	-6.7
Guo2018-MG1655	AGATAAATGCCATCGAGTTT	E. coli	MG1655	MG1655	1359320	1359343	eCas9	38.2433	Endogenous	AGGAAGATAAATGCCATCGAGTTTCGGCAA	GTTTTAGAGCTAGAAATAGCAAGTTAAAATAAGGCTAGTCCGTTATCAACTTGAAAAAGTGGCACCGAGTCGGTGC	AGATAAATGCCATCGAGTTT	.(((((..(((.......(((((((((.((((....))))...)))))))))))).......))))).((((....)))).((((((...))))))	-21.1	0
Guo2018-MG1655	CTTGCGATGCAACGAACCAC	E. coli	MG1655	MG1655	1359513	1359536	eCas9	8.02899	Endogenous	ACAGCTTGCGATGCAACGAACCACCGGTTG	GTTTTAGAGCTAGAAATAGCAAGTTAAAATAAGGCTAGTCCGTTATCAACTTGAAAAAGTGGCACCGAGTCGGTGC	CTTGCGATGCAACGAACCAC	((.((..((.((((.....)))).))..)).))......((((((...((((.(......).)))).))))))........((((((...))))))	-19.4	-1.2
Guo2018-MG1655	TCAACCTGAACTTCATGCGA	E. coli	MG1655	MG1655	1359605	1359628	eCas9	32.8069	Endogenous	CTCTTCAACCTGAACTTCATGCGACGGTGC	GTTTTAGAGCTAGAAATAGCAAGTTAAAATAAGGCTAGTCCGTTATCAACTTGAAAAAGTGGCACCGAGTCGGTGC	TCAACCTGAACTTCATGCGA	.....(((((.(((....))).))))).((((....))))(((((...((((.(......).)))).))))).........((((((...))))))	-18.4	0
Guo2018-MG1655	ACCCAAAAGTTGCTACATTC	E. coli	MG1655	MG1655	1359656	1359679	eCas9	28.4898	Endogenous	GTTTACCCAAAAGTTGCTACATTCAGGTAA	GTTTTAGAGCTAGAAATAGCAAGTTAAAATAAGGCTAGTCCGTTATCAACTTGAAAAAGTGGCACCGAGTCGGTGC	ACCCAAAAGTTGCTACATTC	...........((((.....(((((((.((((....))))...))))))).....)))).........((((....)))).((((((...))))))	-17.1	0
Guo2018-MG1655	GAGCTTCAACACGCAACCGT	E. coli	MG1655	MG1655	1359715	1359738	eCas9	30.2744	Endogenous	GAGCGAGCTTCAACACGCAACCGTGGGCTA	GTTTTAGAGCTAGAAATAGCAAGTTAAAATAAGGCTAGTCCGTTATCAACTTGAAAAAGTGGCACCGAGTCGGTGC	GAGCTTCAACACGCAACCGT	.(((((.((((((....))))))...)))))........((((((...((((.(......).)))).))))))........((((((...))))))	-24.5	-0.8
Guo2018-MG1655	ACCGCCTCAACTAAGCCATC	E. coli	MG1655	MG1655	1359743	1359766	eCas9	12.805	Endogenous	GCTAACCGCCTCAACTAAGCCATCCGGCGA	GTTTTAGAGCTAGAAATAGCAAGTTAAAATAAGGCTAGTCCGTTATCAACTTGAAAAAGTGGCACCGAGTCGGTGC	ACCGCCTCAACTAAGCCATC	.........((((.(((...(((((((.((((....))))...)))))))..))))))).........((((....)))).((((((...))))))	-22.6	0
Guo2018-MG1655	ACTCGCTACTGTTCCATTCC	E. coli	MG1655	MG1655	1359808	1359831	eCas9	20.6497	Endogenous	GCGTACTCGCTACTGTTCCATTCCGGGTGC	GTTTTAGAGCTAGAAATAGCAAGTTAAAATAAGGCTAGTCCGTTATCAACTTGAAAAAGTGGCACCGAGTCGGTGC	ACTCGCTACTGTTCCATTCC	.((.(((.(((.............)))))).))......((((((...((((.(......).)))).))))))........((((((...))))))	-17.2	0
Guo2018-MG1655	GGTACTTTTCTTGCAGAGTC	E. coli	MG1655	MG1655	1359214	1359237	eCas9	1.88816	Endogenous	TTCAGGTACTTTTCTTGCAGAGTCTGGGTC	GTTTTAGAGCTAGAAATAGCAAGTTAAAATAAGGCTAGTCCGTTATCAACTTGAAAAAGTGGCACCGAGTCGGTGC	GGTACTTTTCTTGCAGAGTC	((.(((..........(((((((((((.((((....))))...)))))))..))))))))).......((((....)))).((((((...))))))	-19.9	-0.9
Guo2018-MG1655	AGCGATATGGTGCTGACAAG	E. coli	MG1655	MG1655	1359867	1359890	eCas9	13.5842	Endogenous	TTTCAGCGATATGGTGCTGACAAGCGGTGA	GTTTTAGAGCTAGAAATAGCAAGTTAAAATAAGGCTAGTCCGTTATCAACTTGAAAAAGTGGCACCGAGTCGGTGC	AGCGATATGGTGCTGACAAG	...(((((((.((((.(...(((((((.((((....))))...)))))))...).))))))).)))).((((....)))).((((((...))))))	-24.7	-2
Guo2018-MG1655	AATGGCCGGAACGCTTTCTT	E. coli	MG1655	MG1655	1364582	1364605	eCas9	27.3414	Endogenous	CAGCAATGGCCGGAACGCTTTCTTTGGCAT	GTTTTAGAGCTAGAAATAGCAAGTTAAAATAAGGCTAGTCCGTTATCAACTTGAAAAAGTGGCACCGAGTCGGTGC	AATGGCCGGAACGCTTTCTT	.(((((.(((.(....(((((((((((.((((....))))...)))))))))))...)))))))))..((((....)))).((((((...))))))	-26.2	-1.2
Guo2018-MG1655	TTCTGTGCAATCGCCGCTGA	E. coli	MG1655	MG1655	1364668	1364691	eCas9	4.75543	Endogenous	GATTTTCTGTGCAATCGCCGCTGACGGCTC	GTTTTAGAGCTAGAAATAGCAAGTTAAAATAAGGCTAGTCCGTTATCAACTTGAAAAAGTGGCACCGAGTCGGTGC	TTCTGTGCAATCGCCGCTGA	....(.((....)))(((..(((((((.((((....))))...)))))))..))).............((((....)))).((((((...))))))	-21.2	-1.1
Guo2018-MG1655	CCACCGCCGCGACCAGATCA	E. coli	MG1655	MG1655	1363746	1363769	eCas9	3.59989	Endogenous	TGCTCCACCGCCGCGACCAGATCAGGGTGG	GTTTTAGAGCTAGAAATAGCAAGTTAAAATAAGGCTAGTCCGTTATCAACTTGAAAAAGTGGCACCGAGTCGGTGC	CCACCGCCGCGACCAGATCA	.......((.(((.((....(((((((.((((....))))...)))))))....)).)))))......((((....)))).((((((...))))))	-21.3	0
Guo2018-MG1655	TGGCAGAAAGACGACGCTGA	E. coli	MG1655	MG1655	1363590	1363613	eCas9	21.0865	Endogenous	GGAGTGGCAGAAAGACGACGCTGATGGAAT	GTTTTAGAGCTAGAAATAGCAAGTTAAAATAAGGCTAGTCCGTTATCAACTTGAAAAAGTGGCACCGAGTCGGTGC	TGGCAGAAAGACGACGCTGA	.........(((((((((..(((((((.((((....))))...)))))))..)))..)).))))....((((....)))).((((((...))))))	-23.9	-0.7
Guo2018-MG1655	TTCCACCGCTTCCGCACCGG	E. coli	MG1655	MG1655	1363895	1363918	eCas9	10.8815	Endogenous	CGTTTTCCACCGCTTCCGCACCGGTGGTGA	GTTTTAGAGCTAGAAATAGCAAGTTAAAATAAGGCTAGTCCGTTATCAACTTGAAAAAGTGGCACCGAGTCGGTGC	TTCCACCGCTTCCGCACCGG	.............(((((((.((...(.((((.......((((((...((((.(......).)))).))))))......)))).).)).)))))))	-22	-0.7
Guo2018-MG1655	CACGCCAACCCCGCGCGGAG	E. coli	MG1655	MG1655	1363610	1363633	eCas9	2.58348	Endogenous	ACATCACGCCAACCCCGCGCGGAGTGGCAG	GTTTTAGAGCTAGAAATAGCAAGTTAAAATAAGGCTAGTCCGTTATCAACTTGAAAAAGTGGCACCGAGTCGGTGC	CACGCCAACCCCGCGCGGAG	..(((.......)))(((((((((((..((((....)))).........)))))))..))))......((((....)))).((((((...))))))	-22.1	-3
Guo2018-MG1655	GGGCCGAAGCCGATTTTGTA	E. coli	MG1655	MG1655	1364029	1364052	eCas9	15.2307	Endogenous	GAACGGGCCGAAGCCGATTTTGTACGGCGC	GTTTTAGAGCTAGAAATAGCAAGTTAAAATAAGGCTAGTCCGTTATCAACTTGAAAAAGTGGCACCGAGTCGGTGC	GGGCCGAAGCCGATTTTGTA	((((...((((.........(((((((.((((....))))...)))))))..)))).)))).......((((....)))).((((((...))))))	-24.6	-3.7
Guo2018-MG1655	CAAGCGTTCGATGGCGTCGA	E. coli	MG1655	MG1655	1364117	1364140	eCas9	17.1685	Endogenous	TAAACAAGCGTTCGATGGCGTCGAGGGAGT	GTTTTAGAGCTAGAAATAGCAAGTTAAAATAAGGCTAGTCCGTTATCAACTTGAAAAAGTGGCACCGAGTCGGTGC	CAAGCGTTCGATGGCGTCGA	((((.....(((((((((..(((((((.((((....))))...)))))))..)))..).))))).....))))........((((((...))))))	-23.9	-2.5
Guo2018-MG1655	TACCGTGCTCGTCGCACAGG	E. coli	MG1655	MG1655	1364247	1364270	eCas9	7.91368	Endogenous	ACAATACCGTGCTCGTCGCACAGGCGGCGA	GTTTTAGAGCTAGAAATAGCAAGTTAAAATAAGGCTAGTCCGTTATCAACTTGAAAAAGTGGCACCGAGTCGGTGC	TACCGTGCTCGTCGCACAGG	..((((((.....)))).))(((((((.((((....))))...)))))))..................((((....)))).((((((...))))))	-22.6	-5.8
Guo2018-MG1655	CGTCATTAAATCCGGCTTAT	E. coli	MG1655	MG1655	1364342	1364365	eCas9	30.3061	Endogenous	CCATCGTCATTAAATCCGGCTTATCGGCGT	GTTTTAGAGCTAGAAATAGCAAGTTAAAATAAGGCTAGTCCGTTATCAACTTGAAAAAGTGGCACCGAGTCGGTGC	CGTCATTAAATCCGGCTTAT	.............(((((.((((((((.((((....))))...)))))))))))))............((((....)))).((((((...))))))	-21.7	-0.5
Guo2018-MG1655	AATGTTGAGCACCGCGTGCG	E. coli	MG1655	MG1655	1364489	1364512	eCas9	18.8953	Endogenous	CGATAATGTTGAGCACCGCGTGCGCGGCAG	GTTTTAGAGCTAGAAATAGCAAGTTAAAATAAGGCTAGTCCGTTATCAACTTGAAAAAGTGGCACCGAGTCGGTGC	AATGTTGAGCACCGCGTGCG	........((((((..(.((((......((((.......((((((...((((.(......).)))).))))))......)))))))))..))))))	-23.7	-3.7
Guo2018-MG1655	GCCCTCAACATCCTTCAGCG	E. coli	MG1655	MG1655	1363667	1363690	eCas9	5.77331	Endogenous	CGTTGCCCTCAACATCCTTCAGCGTGGCGT	GTTTTAGAGCTAGAAATAGCAAGTTAAAATAAGGCTAGTCCGTTATCAACTTGAAAAAGTGGCACCGAGTCGGTGC	GCCCTCAACATCCTTCAGCG	................(((.(((((((.((((....))))...)))))))...)))............((((....)))).((((((...))))))	-17.9	0
Guo2018-MG1655	TCACACCTTTTGACTCTTCA	E. coli	MG1655	MG1655	1363547	1363570	eCas9	8.52777	Endogenous	TGTTTCACACCTTTTGACTCTTCACGGTTA	GTTTTAGAGCTAGAAATAGCAAGTTAAAATAAGGCTAGTCCGTTATCAACTTGAAAAAGTGGCACCGAGTCGGTGC	TCACACCTTTTGACTCTTCA	.(((...(((((.((((........)))).)))))....((((((...((((.(......).)))).)))))).....)))((((((...))))))	-19.6	0
Guo2018-MG1655	ACCATAATGACGTTGAGTGC	E. coli	MG1655	MG1655	1356171	1356194	eCas9	18.0477	Endogenous	CCCGACCATAATGACGTTGAGTGCCGGAGT	GTTTTAGAGCTAGAAATAGCAAGTTAAAATAAGGCTAGTCCGTTATCAACTTGAAAAAGTGGCACCGAGTCGGTGC	ACCATAATGACGTTGAGTGC	......((((((...(((..(((((((.((((....))))...)))))))...)))....))))))..((((....)))).((((((...))))))	-22	0
Guo2018-MG1655	AAACACCGACAGATTCACGA	E. coli	MG1655	MG1655	1356065	1356088	eCas9	12.5251	Endogenous	GATTAAACACCGACAGATTCACGAAGGTAA	GTTTTAGAGCTAGAAATAGCAAGTTAAAATAAGGCTAGTCCGTTATCAACTTGAAAAAGTGGCACCGAGTCGGTGC	AAACACCGACAGATTCACGA	...(((((((.......(..(((((((.((((....))))...)))))))..)((((.(...(((......)))...).)))).....))))))).	-21	0
Guo2018-MG1655	GTTCTGTCACCATCATACAA	E. coli	MG1655	MG1655	1355844	1355867	eCas9	15.7481	Endogenous	CGGCGTTCTGTCACCATCATACAACGGCAC	GTTTTAGAGCTAGAAATAGCAAGTTAAAATAAGGCTAGTCCGTTATCAACTTGAAAAAGTGGCACCGAGTCGGTGC	GTTCTGTCACCATCATACAA	((((((..................)))))).........((((((...((((.(......).)))).))))))........((((((...))))))	-17.5	0
Guo2018-MG1655	ACCCGCCAGCGCCAGCAAAT	E. coli	MG1655	MG1655	1357016	1357039	eCas9	23.0054	Endogenous	GCACACCCGCCAGCGCCAGCAAATAGGACG	GTTTTAGAGCTAGAAATAGCAAGTTAAAATAAGGCTAGTCCGTTATCAACTTGAAAAAGTGGCACCGAGTCGGTGC	ACCCGCCAGCGCCAGCAAAT	....(((.((....))...((((((((.((((....))))...)))))))).))).............((((....)))).((((((...))))))	-21	-1.6
Guo2018-MG1655	CGACCATAAATCCGACGTGC	E. coli	MG1655	MG1655	1356904	1356927	eCas9	29.4545	Endogenous	CAGCCGACCATAAATCCGACGTGCGGGTTA	GTTTTAGAGCTAGAAATAGCAAGTTAAAATAAGGCTAGTCCGTTATCAACTTGAAAAAGTGGCACCGAGTCGGTGC	CGACCATAAATCCGACGTGC	.............(((..(((((((((.((((....))))...)))))))...))..)))........((((....)))).((((((...))))))	-21	0
Guo2018-MG1655	ATTTCAGTGATTTTCGCAGA	E. coli	MG1655	MG1655	1357141	1357164	eCas9	13.1028	Endogenous	CACAATTTCAGTGATTTTCGCAGACGGGTT	GTTTTAGAGCTAGAAATAGCAAGTTAAAATAAGGCTAGTCCGTTATCAACTTGAAAAAGTGGCACCGAGTCGGTGC	ATTTCAGTGATTTTCGCAGA	.((((((((((...((...(((((((..((((....)))).........)))))))....))..))))..)))))).....((((((...))))))	-19.1	-1.9
Guo2018-MG1655	AGATTTGCACCAGTACAAAC	E. coli	MG1655	MG1655	1356706	1356729	eCas9	3.72297	Endogenous	ATGGAGATTTGCACCAGTACAAACAGGGTA	GTTTTAGAGCTAGAAATAGCAAGTTAAAATAAGGCTAGTCCGTTATCAACTTGAAAAAGTGGCACCGAGTCGGTGC	AGATTTGCACCAGTACAAAC	.(((.((.((.(((......(((((((.((((....))))...)))))))...))).)).))..))).((((....)))).((((((...))))))	-18.1	0
Guo2018-MG1655	GAAACAGACAATCGTCGCCC	E. coli	MG1655	MG1655	1356563	1356586	eCas9	24.487	Endogenous	AGGAGAAACAGACAATCGTCGCCCCGGTAA	GTTTTAGAGCTAGAAATAGCAAGTTAAAATAAGGCTAGTCCGTTATCAACTTGAAAAAGTGGCACCGAGTCGGTGC	GAAACAGACAATCGTCGCCC	......(((....)))(((.(((((((.((((....))))...)))))))..))).............((((....)))).((((((...))))))	-22.1	-1.9
Guo2018-MG1655	GGCTTTCGGGATCACGCGTG	E. coli	MG1655	MG1655	1356488	1356511	eCas9	7.26288	Endogenous	AGATGGCTTTCGGGATCACGCGTGCGGCGT	GTTTTAGAGCTAGAAATAGCAAGTTAAAATAAGGCTAGTCCGTTATCAACTTGAAAAAGTGGCACCGAGTCGGTGC	GGCTTTCGGGATCACGCGTG	........((((...((.(.(((((((.((((....))))...))))))).).))..)))).......((((....)))).((((((...))))))	-23.4	-0.8
Guo2018-MG1655	CAGCGCAATTTCAGGCAGTG	E. coli	MG1655	MG1655	1356365	1356388	eCas9	1.55453	Endogenous	CGTACAGCGCAATTTCAGGCAGTGCGGCAT	GTTTTAGAGCTAGAAATAGCAAGTTAAAATAAGGCTAGTCCGTTATCAACTTGAAAAAGTGGCACCGAGTCGGTGC	CAGCGCAATTTCAGGCAGTG	...(((..(((((((...((((....(.(((((.....................))))).)...)))).)))))))..)))((((((...))))))	-21.3	-0.8
Guo2018-MG1655	GGCATGTGAAGCCAGGCCAG	E. coli	MG1655	MG1655	1356281	1356304	eCas9	5.02586	Endogenous	CGCTGGCATGTGAAGCCAGGCCAGAGGCTA	GTTTTAGAGCTAGAAATAGCAAGTTAAAATAAGGCTAGTCCGTTATCAACTTGAAAAAGTGGCACCGAGTCGGTGC	GGCATGTGAAGCCAGGCCAG	(((.......))).((((..(((((((.((((....))))...)))))))..))))............((((....)))).((((((...))))))	-26	-4.9
Guo2018-MG1655	GCTGCCTCCCCTGCGTAATA	E. coli	MG1655	MG1655	1357215	1357238	eCas9	20.6518	Endogenous	AATTGCTGCCTCCCCTGCGTAATAAGGTTT	GTTTTAGAGCTAGAAATAGCAAGTTAAAATAAGGCTAGTCCGTTATCAACTTGAAAAAGTGGCACCGAGTCGGTGC	GCTGCCTCCCCTGCGTAATA	............(((...((((((((..((((....)))).........))))))))...))).....((((....)))).((((((...))))))	-19.2	-0.7
Guo2018-MG1655	CTCATCAGGTTTTTCCGGCT	E. coli	MG1655	MG1655	1360136	1360159	eCas9	27.4309	Endogenous	GCGGCTCATCAGGTTTTTCCGGCTCGGAAA	GTTTTAGAGCTAGAAATAGCAAGTTAAAATAAGGCTAGTCCGTTATCAACTTGAAAAAGTGGCACCGAGTCGGTGC	CTCATCAGGTTTTTCCGGCT	....(((((((....(((((((((((..((((....)))).........)))))).)).))).....))))))).......((((((...))))))	-23.5	-0.6
Guo2018-MG1655	ATGACGACCTGCGGCTCATC	E. coli	MG1655	MG1655	1360150	1360173	eCas9	8.23242	Endogenous	ATTAATGACGACCTGCGGCTCATCAGGTTT	GTTTTAGAGCTAGAAATAGCAAGTTAAAATAAGGCTAGTCCGTTATCAACTTGAAAAAGTGGCACCGAGTCGGTGC	ATGACGACCTGCGGCTCATC	((((((..((..((((....(((((((.((((....))))...)))))))..))))))..))))))..((((....)))).((((((...))))))	-23.1	-1
Guo2018-MG1655	ATTTCCGACAAGCGTTTTCC	E. coli	MG1655	MG1655	1359955	1359978	eCas9	17.8337	Endogenous	GCGGATTTCCGACAAGCGTTTTCCTGGCGC	GTTTTAGAGCTAGAAATAGCAAGTTAAAATAAGGCTAGTCCGTTATCAACTTGAAAAAGTGGCACCGAGTCGGTGC	ATTTCCGACAAGCGTTTTCC	......(((.(((.((....(((((((.((((....))))...))))))))).))).)))........((((....)))).((((((...))))))	-22.8	0
Guo2018-MG1655	TCCTGATTAATGACGACCTG	E. coli	MG1655	MG1655	1360159	1360182	eCas9	18.1773	Endogenous	GTCGTCCTGATTAATGACGACCTGCGGCTC	GTTTTAGAGCTAGAAATAGCAAGTTAAAATAAGGCTAGTCCGTTATCAACTTGAAAAAGTGGCACCGAGTCGGTGC	TCCTGATTAATGACGACCTG	...((((....(((..(((.(((((((.((((....))))...))))))).)))...)))....))))((((....)))).((((((...))))))	-25.4	0
Guo2018-MG1655	TCATCGCCAGCGTGCGATTC	E. coli	MG1655	MG1655	1360239	1360262	eCas9	16.759	Endogenous	AAGATCATCGCCAGCGTGCGATTCGGGTTA	GTTTTAGAGCTAGAAATAGCAAGTTAAAATAAGGCTAGTCCGTTATCAACTTGAAAAAGTGGCACCGAGTCGGTGC	TCATCGCCAGCGTGCGATTC	..(((((......)))))..(((((((.((((....))))...)))))))..................((((....)))).((((((...))))))	-20.2	-4.8
Guo2018-MG1655	AACTTTGCCCCGCGACGAGG	E. coli	MG1655	MG1655	1360377	1360400	eCas9	15.0735	Endogenous	GCATAACTTTGCCCCGCGACGAGGTGGTAA	GTTTTAGAGCTAGAAATAGCAAGTTAAAATAAGGCTAGTCCGTTATCAACTTGAAAAAGTGGCACCGAGTCGGTGC	AACTTTGCCCCGCGACGAGG	.(((((((((((...)).))))......((((....))))(((((...((((.(......).)))).)))))...))))).((((((...))))))	-21.8	-1.5
Guo2018-MG1655	GTTGTGAAAGCCCCTGCTGC	E. coli	MG1655	MG1655	1359981	1360004	eCas9	22.8125	Endogenous	CGACGTTGTGAAAGCCCCTGCTGCTGGCGG	GTTTTAGAGCTAGAAATAGCAAGTTAAAATAAGGCTAGTCCGTTATCAACTTGAAAAAGTGGCACCGAGTCGGTGC	GTTGTGAAAGCCCCTGCTGC	....(((.(((..(((((..(((((((.((((....))))...)))))))..))).))...))).)))((((....)))).((((((...))))))	-23	-1.3
Guo2018-MG1655	GACGTATTACTGAAACTGTG	E. coli	MG1655	MG1655	1360420	1360443	eCas9	10.7283	Endogenous	TGCCGACGTATTACTGAAACTGTGCGGGAT	GTTTTAGAGCTAGAAATAGCAAGTTAAAATAAGGCTAGTCCGTTATCAACTTGAAAAAGTGGCACCGAGTCGGTGC	GACGTATTACTGAAACTGTG	((((.(((((((((((....))))))).((((....))))...............)))).))))....((((....)))).((((((...))))))	-20.3	0
Guo2018-MG1655	GCGTATGGGCGCTGATAATT	E. coli	MG1655	MG1655	1360455	1360478	eCas9	37.3522	Endogenous	GTGGGCGTATGGGCGCTGATAATTCGGCAA	GTTTTAGAGCTAGAAATAGCAAGTTAAAATAAGGCTAGTCCGTTATCAACTTGAAAAAGTGGCACCGAGTCGGTGC	GCGTATGGGCGCTGATAATT	....(((((((((.....(((((((((.((((....))))...))))))))))))..)))))).....((((....)))).((((((...))))))	-24.8	-4.5
Guo2018-MG1655	AGTCAGCCCGGAGAGTTCGG	E. coli	MG1655	MG1655	1360010	1360033	eCas9	24.7769	Endogenous	TGTGAGTCAGCCCGGAGAGTTCGGCGGCAC	GTTTTAGAGCTAGAAATAGCAAGTTAAAATAAGGCTAGTCCGTTATCAACTTGAAAAAGTGGCACCGAGTCGGTGC	AGTCAGCCCGGAGAGTTCGG	((((((((((((...)))))))).....((((....))))............))))............((((....)))).((((((...))))))	-23.9	-2.9
Guo2018-MG1655	AAATGCAAATATGAGTGATG	E. coli	MG1655	MG1655	1359924	1359947	eCas9	12.7383	Endogenous	AAGGAAATGCAAATATGAGTGATGAGGGAC	GTTTTAGAGCTAGAAATAGCAAGTTAAAATAAGGCTAGTCCGTTATCAACTTGAAAAAGTGGCACCGAGTCGGTGC	AAATGCAAATATGAGTGATG	...........(((.((((((((((((.((((....))))...))))))..........)))))))))((((....)))).((((((...))))))	-18.8	0
Guo2018-MG1655	AATGCAAATATGAGTGATGA	E. coli	MG1655	MG1655	1359925	1359948	eCas9	11.8798	Endogenous	AGGAAATGCAAATATGAGTGATGAGGGACT	GTTTTAGAGCTAGAAATAGCAAGTTAAAATAAGGCTAGTCCGTTATCAACTTGAAAAAGTGGCACCGAGTCGGTGC	AATGCAAATATGAGTGATGA	.........((((..(((.(((((((..((((....)))).........))))))).)))..))))..((((....)))).((((((...))))))	-19.7	0
Guo2018-MG1655	AGCTGCGTACATTGCTGACA	E. coli	MG1655	MG1655	1936768	1936791	eCas9	32.9061	Endogenous	GGTTAGCTGCGTACATTGCTGACATGGCAA	GTTTTAGAGCTAGAAATAGCAAGTTAAAATAAGGCTAGTCCGTTATCAACTTGAAAAAGTGGCACCGAGTCGGTGC	AGCTGCGTACATTGCTGACA	....(((.((...(((....(((((((.((((....))))...)))))))..)))..)).))).....((((....)))).((((((...))))))	-20.6	-1.3
Guo2018-MG1655	GGTACGACCCGATTCGGTCA	E. coli	MG1655	MG1655	1936822	1936845	eCas9	28.6366	Endogenous	GCGCGGTACGACCCGATTCGGTCATGGTGA	GTTTTAGAGCTAGAAATAGCAAGTTAAAATAAGGCTAGTCCGTTATCAACTTGAAAAAGTGGCACCGAGTCGGTGC	GGTACGACCCGATTCGGTCA	........((((((((((..(((((((.((((....))))...)))))))...((((.(...(((......)))...).))))))))))))))...	-24.9	-5.1
Guo2018-MG1655	CGTACGTTCATGGCGCGACA	E. coli	MG1655	MG1655	1936888	1936911	eCas9	33.6259	Endogenous	TCAGCGTACGTTCATGGCGCGACATGGCGA	GTTTTAGAGCTAGAAATAGCAAGTTAAAATAAGGCTAGTCCGTTATCAACTTGAAAAAGTGGCACCGAGTCGGTGC	CGTACGTTCATGGCGCGACA	.....(((.((((((.((((((((((..((((....)))).........))))))).))))))))).)))...........((((((...))))))	-25.5	-1.3
Guo2018-MG1655	ATACACGGATTTTGGGCCCC	E. coli	MG1655	MG1655	1935884	1935907	eCas9	23.8376	Endogenous	GTGGATACACGGATTTTGGGCCCCTGGAGG	GTTTTAGAGCTAGAAATAGCAAGTTAAAATAAGGCTAGTCCGTTATCAACTTGAAAAAGTGGCACCGAGTCGGTGC	ATACACGGATTTTGGGCCCC	....(((((((...((((..(((((((.((((....))))...)))))))..))))))))))).....((((....)))).((((((...))))))	-30.2	-0.2
Guo2018-MG1655	CAGGCACGACGTCAGCAGGC	E. coli	MG1655	MG1655	1936019	1936042	eCas9	5.81029	Endogenous	TCACCAGGCACGACGTCAGCAGGCAGGCCT	GTTTTAGAGCTAGAAATAGCAAGTTAAAATAAGGCTAGTCCGTTATCAACTTGAAAAAGTGGCACCGAGTCGGTGC	CAGGCACGACGTCAGCAGGC	....(((((((((....)))))).....((((....))))(((((...((((.(......).)))).)))))......)))((((((...))))))	-21.9	-1.3
Guo2018-MG1655	ATCTGTTGCTGGGCCTAACG	E. coli	MG1655	MG1655	1935706	1935729	eCas9	26.8035	Endogenous	CGCGATCTGTTGCTGGGCCTAACGTGGTAA	GTTTTAGAGCTAGAAATAGCAAGTTAAAATAAGGCTAGTCCGTTATCAACTTGAAAAAGTGGCACCGAGTCGGTGC	ATCTGTTGCTGGGCCTAACG	..(((((.((((..((((.....))))..)))).)))))((((((...((((.(......).)))).))))))........((((((...))))))	-23	0
Guo2018-MG1655	TTATTATCGCGATCTGTTGC	E. coli	MG1655	MG1655	1935717	1935740	eCas9	8.95719	Endogenous	AAGATTATTATCGCGATCTGTTGCTGGGCC	GTTTTAGAGCTAGAAATAGCAAGTTAAAATAAGGCTAGTCCGTTATCAACTTGAAAAAGTGGCACCGAGTCGGTGC	TTATTATCGCGATCTGTTGC	....((.((.(((..(((..(((((((.((((....))))...)))))))..)))..))))).))...((((....)))).((((((...))))))	-22	-0.9
Guo2018-MG1655	GGCTTCCGCACGTTCAACCT	E. coli	MG1655	MG1655	1936336	1936359	eCas9	21.9725	Endogenous	AAACGGCTTCCGCACGTTCAACCTTGGCAA	GTTTTAGAGCTAGAAATAGCAAGTTAAAATAAGGCTAGTCCGTTATCAACTTGAAAAAGTGGCACCGAGTCGGTGC	GGCTTCCGCACGTTCAACCT	.((....))(((..(..((((((((((.((((....))))...))))))).)))...)..))).....((((....)))).((((((...))))))	-20.2	-0.6
Guo2018-MG1655	TTCTGAATGCCGACCAGTTC	E. coli	MG1655	MG1655	1936449	1936472	eCas9	6.08191	Endogenous	CGCTTTCTGAATGCCGACCAGTTCCGGGTC	GTTTTAGAGCTAGAAATAGCAAGTTAAAATAAGGCTAGTCCGTTATCAACTTGAAAAAGTGGCACCGAGTCGGTGC	TTCTGAATGCCGACCAGTTC	...(((..((.(((.((((.(((((((.((((....))))...)))))))..)))).))).))..)))((((....)))).((((((...))))))	-23.5	-0.1
Guo2018-MG1655	ACTTCTGCACGCGTCGGCAT	E. coli	MG1655	MG1655	1936551	1936574	eCas9	17.8003	Endogenous	CATGACTTCTGCACGCGTCGGCATCGGGTT	GTTTTAGAGCTAGAAATAGCAAGTTAAAATAAGGCTAGTCCGTTATCAACTTGAAAAAGTGGCACCGAGTCGGTGC	ACTTCTGCACGCGTCGGCAT	........(((.(.((((.((((((((.((((....))))...))))))))..))).).)))).....((((....)))).((((((...))))))	-22.1	-2.3
Guo2018-MG1655	AAAGTTCATACGTACAACGT	E. coli	MG1655	MG1655	1935766	1935789	eCas9	19.6937	Endogenous	GAGAAAAGTTCATACGTACAACGTTGGCAC	GTTTTAGAGCTAGAAATAGCAAGTTAAAATAAGGCTAGTCCGTTATCAACTTGAAAAAGTGGCACCGAGTCGGTGC	AAAGTTCATACGTACAACGT	..(((((((((((...))))))....)))))........((((((...((((.(......).)))).))))))........((((((...))))))	-21.1	-0.6
Guo2018-MG1655	CTCCGTTGACTGAAACAACC	E. coli	MG1655	MG1655	1935643	1935666	eCas9	11.3449	Endogenous	AATACTCCGTTGACTGAAACAACCAGGTGT	GTTTTAGAGCTAGAAATAGCAAGTTAAAATAAGGCTAGTCCGTTATCAACTTGAAAAAGTGGCACCGAGTCGGTGC	CTCCGTTGACTGAAACAACC	....((((((((((((....))))))).((((....)))).((((.......)))).........)))))...........((((((...))))))	-20.8	-1.4
Guo2018-MG1655	CGGAGTATTACATGTCCAGA	E. coli	MG1655	MG1655	1935661	1935684	eCas9	25.2125	Endogenous	TCAACGGAGTATTACATGTCCAGAAGGCTT	GTTTTAGAGCTAGAAATAGCAAGTTAAAATAAGGCTAGTCCGTTATCAACTTGAAAAAGTGGCACCGAGTCGGTGC	CGGAGTATTACATGTCCAGA	((((.((......(((....(((((((.((((....))))...)))))))..))))).))))......((((....)))).((((((...))))))	-21	-1.8
Guo2018-MG1655	CGAGACGGCTGTTCATCACG	E. coli	MG1655	MG1655	1754728	1754751	eCas9	30.353	Endogenous	AACTCGAGACGGCTGTTCATCACGCGGTCG	GTTTTAGAGCTAGAAATAGCAAGTTAAAATAAGGCTAGTCCGTTATCAACTTGAAAAAGTGGCACCGAGTCGGTGC	CGAGACGGCTGTTCATCACG	.((((((((((.((......(((((((.((((....))))...)))))))..)).))).))))).)).((((....)))).((((((...))))))	-22.7	0
Guo2018-MG1655	TCCGATGGTGCAAACAATTT	E. coli	MG1655	MG1655	1753731	1753754	eCas9	15.72	Endogenous	TCGGTCCGATGGTGCAAACAATTTTGGTCT	GTTTTAGAGCTAGAAATAGCAAGTTAAAATAAGGCTAGTCCGTTATCAACTTGAAAAAGTGGCACCGAGTCGGTGC	TCCGATGGTGCAAACAATTT	.((((((((((.......(((((((((.((((....))))...)))))))))((.....)).......((((....)))).)))))..)))))...	-22.6	0
Guo2018-MG1655	TGAGTAGCAACCACGATCAG	E. coli	MG1655	MG1655	1754834	1754857	eCas9	7.10001	Endogenous	GCCCTGAGTAGCAACCACGATCAGCGGAGC	GTTTTAGAGCTAGAAATAGCAAGTTAAAATAAGGCTAGTCCGTTATCAACTTGAAAAAGTGGCACCGAGTCGGTGC	TGAGTAGCAACCACGATCAG	.((.((((((((.......)))).....((((....)))).............)))).))........((((....)))).((((((...))))))	-21.1	0
Guo2018-MG1655	AGTGCCAGGATGGTGGCATC	E. coli	MG1655	MG1655	1754894	1754917	eCas9	8.70313	Endogenous	GGTCAGTGCCAGGATGGTGGCATCCGGGAA	GTTTTAGAGCTAGAAATAGCAAGTTAAAATAAGGCTAGTCCGTTATCAACTTGAAAAAGTGGCACCGAGTCGGTGC	AGTGCCAGGATGGTGGCATC	.......((((..((((...(((((((.((((....))))...)))))))...)))))))).......((((....)))).((((((...))))))	-24.4	-8.2
Guo2018-MG1655	AGATTCGGTTTTCGGTCCGA	E. coli	MG1655	MG1655	1753746	1753769	eCas9	27.3768	Endogenous	CTTCAGATTCGGTTTTCGGTCCGATGGTGC	GTTTTAGAGCTAGAAATAGCAAGTTAAAATAAGGCTAGTCCGTTATCAACTTGAAAAAGTGGCACCGAGTCGGTGC	AGATTCGGTTTTCGGTCCGA	.(((.(((.....((.((..(((((((.((((....))))...)))))))..))))...)))..))).((((....)))).((((((...))))))	-24.3	-3.9
Guo2018-MG1655	ATCTCTTCAGATTCGGTTTT	E. coli	MG1655	MG1655	1753754	1753777	eCas9	28.0187	Endogenous	TAACATCTCTTCAGATTCGGTTTTCGGTCC	GTTTTAGAGCTAGAAATAGCAAGTTAAAATAAGGCTAGTCCGTTATCAACTTGAAAAAGTGGCACCGAGTCGGTGC	ATCTCTTCAGATTCGGTTTT	.........((((.(((((((((((((.((((....))))...)))))))))))))))))........((((....)))).((((((...))))))	-25.3	0
Guo2018-MG1655	GTACGGTGTTGCCAACAGAC	E. coli	MG1655	MG1655	1754068	1754091	eCas9	11.307	Endogenous	ACCAGTACGGTGTTGCCAACAGACAGGTCA	GTTTTAGAGCTAGAAATAGCAAGTTAAAATAAGGCTAGTCCGTTATCAACTTGAAAAAGTGGCACCGAGTCGGTGC	GTACGGTGTTGCCAACAGAC	..((((....(((.......(((((((.((((....))))...)))))))..)))....)))).....((((....)))).((((((...))))))	-22.5	-1.4
Guo2018-MG1655	AGCTAACATCTCTTCAGATT	E. coli	MG1655	MG1655	1753761	1753784	eCas9	27.4836	Endogenous	TTTTAGCTAACATCTCTTCAGATTCGGTTT	GTTTTAGAGCTAGAAATAGCAAGTTAAAATAAGGCTAGTCCGTTATCAACTTGAAAAAGTGGCACCGAGTCGGTGC	AGCTAACATCTCTTCAGATT	...((((....((.....(((((((((.((((....))))...)))))))))....))...))))...((((....)))).((((((...))))))	-18.9	-0.2
Guo2018-MG1655	TCACACCTTTGTTTTCGCCC	E. coli	MG1655	MG1655	1754173	1754196	eCas9	17.2712	Endogenous	AGGTTCACACCTTTGTTTTCGCCCAGGTCA	GTTTTAGAGCTAGAAATAGCAAGTTAAAATAAGGCTAGTCCGTTATCAACTTGAAAAAGTGGCACCGAGTCGGTGC	TCACACCTTTGTTTTCGCCC	................(((.(((((((.((((....))))...)))))))..))).............((((....)))).((((((...))))))	-20.2	0
Guo2018-MG1655	AGCCAGTGCTGGCAGAGCAA	E. coli	MG1655	MG1655	1754211	1754234	eCas9	7.25459	Endogenous	TTTCAGCCAGTGCTGGCAGAGCAATGGAAA	GTTTTAGAGCTAGAAATAGCAAGTTAAAATAAGGCTAGTCCGTTATCAACTTGAAAAAGTGGCACCGAGTCGGTGC	AGCCAGTGCTGGCAGAGCAA	.((((....))))..(((..(((((((.((((....))))...)))))))...)))............((((....)))).((((((...))))))	-23.6	-5.2
Guo2018-MG1655	GTCAGAACGCTTACGAATAA	E. coli	MG1655	MG1655	1754295	1754318	eCas9	5.0302	Endogenous	TAACGTCAGAACGCTTACGAATAAAGGAAG	GTTTTAGAGCTAGAAATAGCAAGTTAAAATAAGGCTAGTCCGTTATCAACTTGAAAAAGTGGCACCGAGTCGGTGC	GTCAGAACGCTTACGAATAA	.......((((((((.((.(((((((..((((....)))).........))))))).)).))).............)))))((((((...))))))	-18.2	0
Guo2018-MG1655	GCCTTCCTGGTTTTCGATTT	E. coli	MG1655	MG1655	1754376	1754399	eCas9	26.1185	Endogenous	TGAGGCCTTCCTGGTTTTCGATTTTGGAGA	GTTTTAGAGCTAGAAATAGCAAGTTAAAATAAGGCTAGTCCGTTATCAACTTGAAAAAGTGGCACCGAGTCGGTGC	GCCTTCCTGGTTTTCGATTT	......(((((......((((((((((.((((....))))...)))))))))))))))..........((((....)))).((((((...))))))	-20.9	-1.8
Guo2018-MG1655	ATGATAGAAACCGCTTCCAG	E. coli	MG1655	MG1655	1754681	1754704	eCas9	5.26051	Endogenous	CGCCATGATAGAAACCGCTTCCAGCGGGTA	GTTTTAGAGCTAGAAATAGCAAGTTAAAATAAGGCTAGTCCGTTATCAACTTGAAAAAGTGGCACCGAGTCGGTGC	ATGATAGAAACCGCTTCCAG	.((((((.....(((.((..(((((((.((((....))))...)))))))..))..)))...))))))((((....)))).((((((...))))))	-22.2	0
Guo2018-MG1655	TCTTAGTCTTTAAGTTGAGA	E. coli	MG1655	MG1655	1753693	1753716	eCas9	26.1447	Endogenous	ACAGTCTTAGTCTTTAAGTTGAGAAGGATG	GTTTTAGAGCTAGAAATAGCAAGTTAAAATAAGGCTAGTCCGTTATCAACTTGAAAAAGTGGCACCGAGTCGGTGC	TCTTAGTCTTTAAGTTGAGA	........((((((((((..(((((((.((((....))))...)))))))..((.....))....))))))))))......((((((...))))))	-21.4	-1.8
Guo2018-MG1655	ATGATATGTTTCTGATATAG	E. coli	MG1655	MG1655	4470386	4470409	eCas9	33.1547	Endogenous	GGAAATGATATGTTTCTGATATAGCGGATT	GTTTTAGAGCTAGAAATAGCAAGTTAAAATAAGGCTAGTCCGTTATCAACTTGAAAAAGTGGCACCGAGTCGGTGC	ATGATATGTTTCTGATATAG	.(((((.....(((......(((((((.((((....))))...))))))).....))).....)))))((((....)))).((((((...))))))	-19.6	-0.5
Guo2018-MG1655	TGCTTCAACAGCTCTGGTTG	E. coli	MG1655	MG1655	4470293	4470316	eCas9	31.3362	Endogenous	TTTGTGCTTCAACAGCTCTGGTTGCGGGTT	GTTTTAGAGCTAGAAATAGCAAGTTAAAATAAGGCTAGTCCGTTATCAACTTGAAAAAGTGGCACCGAGTCGGTGC	TGCTTCAACAGCTCTGGTTG	...(((...((((((((......)))))))).)))....((((((...((((.(......).)))).))))))........((((((...))))))	-23.8	-1.1
Guo2018-MG1655	CTTTTTACCCAGTGATGTAT	E. coli	MG1655	MG1655	4470163	4470186	eCas9	21.5221	Endogenous	CGCCCTTTTTACCCAGTGATGTATTGGCGC	GTTTTAGAGCTAGAAATAGCAAGTTAAAATAAGGCTAGTCCGTTATCAACTTGAAAAAGTGGCACCGAGTCGGTGC	CTTTTTACCCAGTGATGTAT	((((((......((((((.((((((((.((((....))))...))))))))..)).........)))).....))))))..((((((...))))))	-17.9	0
Guo2018-MG1655	GCTGATAACCGAAATGGTAT	E. coli	MG1655	MG1655	4470127	4470150	eCas9	37.903	Endogenous	AAGTGCTGATAACCGAAATGGTATCGGCCA	GTTTTAGAGCTAGAAATAGCAAGTTAAAATAAGGCTAGTCCGTTATCAACTTGAAAAAGTGGCACCGAGTCGGTGC	GCTGATAACCGAAATGGTAT	..(((((((.((..((((.((((((((.((((....))))...))))))))..)))).)).)))))))((((....)))).((((((...))))))	-28.9	-1.8
Guo2018-MG1655	ATCGCGACTAAGGTCGTTTA	E. coli	MG1655	MG1655	4470361	4470384	eCas9	15.4762	Endogenous	GGTCATCGCGACTAAGGTCGTTTATGGAAA	GTTTTAGAGCTAGAAATAGCAAGTTAAAATAAGGCTAGTCCGTTATCAACTTGAAAAAGTGGCACCGAGTCGGTGC	ATCGCGACTAAGGTCGTTTA	..((.((((..((((.....(((((((.((((....))))...)))))))..))))))))))......((((....)))).((((((...))))))	-23.1	-5
Guo2018-MG1655	ATTCAGTACCGGTACATTGC	E. coli	MG1655	MG1655	4470037	4470060	eCas9	8.71464	Endogenous	CGGCATTCAGTACCGGTACATTGCCGGAAA	GTTTTAGAGCTAGAAATAGCAAGTTAAAATAAGGCTAGTCCGTTATCAACTTGAAAAAGTGGCACCGAGTCGGTGC	ATTCAGTACCGGTACATTGC	.....(((.(((.((...(((((((((.((((....))))...)))))))...))..))))).)))..((((....)))).((((((...))))))	-20.7	0
Guo2018-MG1655	GGTTTGCGTCGGATGTTGGT	E. coli	MG1655	MG1655	4470001	4470024	eCas9	33.7233	Endogenous	GCAAGGTTTGCGTCGGATGTTGGTTGGAGC	GTTTTAGAGCTAGAAATAGCAAGTTAAAATAAGGCTAGTCCGTTATCAACTTGAAAAAGTGGCACCGAGTCGGTGC	GGTTTGCGTCGGATGTTGGT	.........(((((.....((((((((.((((....))))...))))))))......)))))......((((....)))).((((((...))))))	-23.5	0
Guo2018-MG1655	GAGATTGTCCAGACGCCCCT	E. coli	MG1655	MG1655	4469950	4469973	eCas9	32.0762	Endogenous	CGTGGAGATTGTCCAGACGCCCCTGGGTTT	GTTTTAGAGCTAGAAATAGCAAGTTAAAATAAGGCTAGTCCGTTATCAACTTGAAAAAGTGGCACCGAGTCGGTGC	GAGATTGTCCAGACGCCCCT	..(((....(.((((((..((((((((.((((....))))...)))))))).)))..))).)..))).((((....)))).((((((...))))))	-22.8	0
Guo2018-MG1655	GATTAAGGTCATCGCGACTA	E. coli	MG1655	MG1655	4470351	4470374	eCas9	35.1033	Endogenous	ACCAGATTAAGGTCATCGCGACTAAGGTCG	GTTTTAGAGCTAGAAATAGCAAGTTAAAATAAGGCTAGTCCGTTATCAACTTGAAAAAGTGGCACCGAGTCGGTGC	GATTAAGGTCATCGCGACTA	..(((((.....((.(((((((((((..((((....)))).........))))))))))))).......))))).......((((((...))))))	-26.2	-3
Guo2018-MG1655	ACTTCGCTAACGCCTGAGTC	E. coli	MG1655	MG1655	4469880	4469903	eCas9	5.76798	Endogenous	TCGAACTTCGCTAACGCCTGAGTCAGGGAG	GTTTTAGAGCTAGAAATAGCAAGTTAAAATAAGGCTAGTCCGTTATCAACTTGAAAAAGTGGCACCGAGTCGGTGC	ACTTCGCTAACGCCTGAGTC	.......(((((....(((((((((((.((((....))))...)))))))..))))....)))))...((((....)))).((((((...))))))	-22.8	-1.4
Guo2018-MG1655	AGCATATCCAGAATGTATTG	E. coli	MG1655	MG1655	4469810	4469833	eCas9	28.1514	Endogenous	ATCGAGCATATCCAGAATGTATTGCGGCAT	GTTTTAGAGCTAGAAATAGCAAGTTAAAATAAGGCTAGTCCGTTATCAACTTGAAAAAGTGGCACCGAGTCGGTGC	AGCATATCCAGAATGTATTG	...........((((.((((((((((..((((....)))).........)))))))))).))))....((((....)))).((((((...))))))	-20.8	-0.7
Guo2018-MG1655	CCAGACGCTCTTTTTGCACG	E. coli	MG1655	MG1655	4469709	4469732	eCas9	14.8378	Endogenous	GGGTCCAGACGCTCTTTTTGCACGCGGGTC	GTTTTAGAGCTAGAAATAGCAAGTTAAAATAAGGCTAGTCCGTTATCAACTTGAAAAAGTGGCACCGAGTCGGTGC	CCAGACGCTCTTTTTGCACG	...((((..((....((...(((((((.((((....))))...)))))))...)).))..))))....((((....)))).((((((...))))))	-21.2	-1
Guo2018-MG1655	CAGCACTTTCATATTGGCTT	E. coli	MG1655	MG1655	4469623	4469646	eCas9	37.3036	Endogenous	GATGCAGCACTTTCATATTGGCTTTGGCGT	GTTTTAGAGCTAGAAATAGCAAGTTAAAATAAGGCTAGTCCGTTATCAACTTGAAAAAGTGGCACCGAGTCGGTGC	CAGCACTTTCATATTGGCTT	...((((((((.(((((((((((((((.((((....))))...))))))))).))))))............)))..)))))((((((...))))))	-24.3	-0.8
Guo2018-MG1655	TGCTGGAAGTACCAGGCGTG	E. coli	MG1655	MG1655	4469552	4469575	eCas9	8.99267	Endogenous	TGCCTGCTGGAAGTACCAGGCGTGTGGCGT	GTTTTAGAGCTAGAAATAGCAAGTTAAAATAAGGCTAGTCCGTTATCAACTTGAAAAAGTGGCACCGAGTCGGTGC	TGCTGGAAGTACCAGGCGTG	..((((.....))))((.(.(((((((.((((....))))...))))))).).)).............((((....)))).((((((...))))))	-23.3	-4.3
Guo2018-MG1655	ATCTTTTATCTCCTGACGCC	E. coli	MG1655	MG1655	4470416	4470439	eCas9	23.8889	Endogenous	AGCCATCTTTTATCTCCTGACGCCTGGGCA	GTTTTAGAGCTAGAAATAGCAAGTTAAAATAAGGCTAGTCCGTTATCAACTTGAAAAAGTGGCACCGAGTCGGTGC	ATCTTTTATCTCCTGACGCC	..............(((((((((((((.((((....))))...)))))))..)))..)))........((((....)))).((((((...))))))	-21.1	0
Guo2018-MG1655	TCTTTTATCTCCTGACGCCT	E. coli	MG1655	MG1655	4470417	4470440	eCas9	12.7347	Endogenous	GCCATCTTTTATCTCCTGACGCCTGGGCAA	GTTTTAGAGCTAGAAATAGCAAGTTAAAATAAGGCTAGTCCGTTATCAACTTGAAAAAGTGGCACCGAGTCGGTGC	TCTTTTATCTCCTGACGCCT	.............((((((((((((((.((((....))))...))))))).))))..)))........((((....)))).((((((...))))))	-23.7	0
Guo2018-MG1655	ACCGTTTCCCCGGCGAGGAA	E. coli	MG1655	MG1655	1120805	1120828	eCas9	4.50261	Endogenous	GCGTACCGTTTCCCCGGCGAGGAATGGCAC	GTTTTAGAGCTAGAAATAGCAAGTTAAAATAAGGCTAGTCCGTTATCAACTTGAAAAAGTGGCACCGAGTCGGTGC	ACCGTTTCCCCGGCGAGGAA	.(((......)))...((((((((((..((((....)))).........)))))))..))).......((((....)))).((((((...))))))	-20.4	-2.4
Guo2018-MG1655	GCGGCGGATCTTTAATACCT	E. coli	MG1655	MG1655	1121794	1121817	eCas9	36.2782	Endogenous	CTGGGCGGCGGATCTTTAATACCTGGGATG	GTTTTAGAGCTAGAAATAGCAAGTTAAAATAAGGCTAGTCCGTTATCAACTTGAAAAAGTGGCACCGAGTCGGTGC	GCGGCGGATCTTTAATACCT	..(((((((......((((((((((((.((((....))))...))))))).))).)))))))))....((((....)))).((((((...))))))	-24.8	0
Guo2018-MG1655	AATACGCTGGCGATACGCCA	E. coli	MG1655	MG1655	1121641	1121664	eCas9	22.0818	Endogenous	CAAGAATACGCTGGCGATACGCCACGGCAG	GTTTTAGAGCTAGAAATAGCAAGTTAAAATAAGGCTAGTCCGTTATCAACTTGAAAAAGTGGCACCGAGTCGGTGC	AATACGCTGGCGATACGCCA	.....(((((((...)))))))......((((....))))(((((...((((.(......).)))).))))).........((((((...))))))	-25.1	-5.4
Guo2018-MG1655	TGCCGGGTAAAGTTTTGCAG	E. coli	MG1655	MG1655	1121509	1121532	eCas9	19.2018	Endogenous	CGTTTGCCGGGTAAAGTTTTGCAGCGGTGA	GTTTTAGAGCTAGAAATAGCAAGTTAAAATAAGGCTAGTCCGTTATCAACTTGAAAAAGTGGCACCGAGTCGGTGC	TGCCGGGTAAAGTTTTGCAG	...((((...((((((....(((((((.((((....))))...)))))))))))))..))))......((((....)))).((((((...))))))	-21.3	-0.7
Guo2018-MG1655	GGTGCCAGTCGTCTGGGCGG	E. coli	MG1655	MG1655	1121778	1121801	eCas9	3.19134	Endogenous	TGAAGGTGCCAGTCGTCTGGGCGGCGGATC	GTTTTAGAGCTAGAAATAGCAAGTTAAAATAAGGCTAGTCCGTTATCAACTTGAAAAAGTGGCACCGAGTCGGTGC	GGTGCCAGTCGTCTGGGCGG	((((((....(.((((.(..(((((((.((((....))))...)))))))..).)))).)........((((....))))))))))..........	-25.9	-5.3
Guo2018-MG1655	GGTGAAGGTGCCAGTCGTCT	E. coli	MG1655	MG1655	1121772	1121795	eCas9	29.0111	Endogenous	CGGAGGTGAAGGTGCCAGTCGTCTGGGCGG	GTTTTAGAGCTAGAAATAGCAAGTTAAAATAAGGCTAGTCCGTTATCAACTTGAAAAAGTGGCACCGAGTCGGTGC	GGTGAAGGTGCCAGTCGTCT	(((((.((.((.((((...((((((((.((((....))))...)))))))).)))).)))).))))).((((....)))).((((((...))))))	-27.2	-2.4
Guo2018-MG1655	AGGTGAAGGTGCCAGTCGTC	E. coli	MG1655	MG1655	1121771	1121794	eCas9	6.26846	Endogenous	GCGGAGGTGAAGGTGCCAGTCGTCTGGGCG	GTTTTAGAGCTAGAAATAGCAAGTTAAAATAAGGCTAGTCCGTTATCAACTTGAAAAAGTGGCACCGAGTCGGTGC	AGGTGAAGGTGCCAGTCGTC	.(((((.((.((.((((...(((((((.((((....))))...)))))))..)))).)))).))))).((((....)))).((((((...))))))	-26.8	-2.2
Guo2018-MG1655	TGTCGCCATCGCGGAGGTGA	E. coli	MG1655	MG1655	1121757	1121780	eCas9	16.7068	Endogenous	AACATGTCGCCATCGCGGAGGTGAAGGTGC	GTTTTAGAGCTAGAAATAGCAAGTTAAAATAAGGCTAGTCCGTTATCAACTTGAAAAAGTGGCACCGAGTCGGTGC	TGTCGCCATCGCGGAGGTGA	..........((((((((..(((((((.((((....))))...)))))))...)))..))))).....((((....)))).((((((...))))))	-23.3	-5.3
Guo2018-MG1655	ATTTCCGTCACGGACATAGT	E. coli	MG1655	MG1655	1121254	1121277	eCas9	17.3255	Endogenous	GTTCATTTCCGTCACGGACATAGTCGGCAG	GTTTTAGAGCTAGAAATAGCAAGTTAAAATAAGGCTAGTCCGTTATCAACTTGAAAAAGTGGCACCGAGTCGGTGC	ATTTCCGTCACGGACATAGT	.........((((((.(((((((((((.((((....))))...)))))))...)))))))))).....((((....)))).((((((...))))))	-27.7	-2.9
Guo2018-MG1655	TGAGGATGGGTAGACAATAC	E. coli	MG1655	MG1655	1121151	1121174	eCas9	4.73259	Endogenous	CGTTTGAGGATGGGTAGACAATACAGGTGC	GTTTTAGAGCTAGAAATAGCAAGTTAAAATAAGGCTAGTCCGTTATCAACTTGAAAAAGTGGCACCGAGTCGGTGC	TGAGGATGGGTAGACAATAC	(((.(((((((((.(.....(((((((.((((....))))...)))))))...)))).)))))).)))((((....)))).((((((...))))))	-24.1	0
Guo2018-MG1655	TCTTTGCGATGACGTGCATG	E. coli	MG1655	MG1655	1121048	1121071	eCas9	34.2372	Endogenous	GCTCTCTTTGCGATGACGTGCATGTGGCGC	GTTTTAGAGCTAGAAATAGCAAGTTAAAATAAGGCTAGTCCGTTATCAACTTGAAAAAGTGGCACCGAGTCGGTGC	TCTTTGCGATGACGTGCATG	.......(((((((.((.((((((((..((((....)))).........)))))))))).))))))).((((....)))).((((((...))))))	-27.2	-2.1
Guo2018-MG1655	CCGGCAACCCATAGAACTGC	E. coli	MG1655	MG1655	1120908	1120931	eCas9	14.2078	Endogenous	TTGACCGGCAACCCATAGAACTGCGGGCCG	GTTTTAGAGCTAGAAATAGCAAGTTAAAATAAGGCTAGTCCGTTATCAACTTGAAAAAGTGGCACCGAGTCGGTGC	CCGGCAACCCATAGAACTGC	.(((..((...(((..((..(((((((.((((....))))...))))))).)).))))))))......((((....)))).((((((...))))))	-18.8	0
Guo2018-MG1655	AGTCATTAATCTCTATGCTC	E. coli	MG1655	MG1655	1121824	1121847	eCas9	31.6981	Endogenous	GTGCAGTCATTAATCTCTATGCTCCGGCTG	GTTTTAGAGCTAGAAATAGCAAGTTAAAATAAGGCTAGTCCGTTATCAACTTGAAAAAGTGGCACCGAGTCGGTGC	AGTCATTAATCTCTATGCTC	...........((((.((((......)))))))).....((((((...((((.(......).)))).))))))........((((((...))))))	-23.2	0
Guo2018-MG1655	AATCTCTATGCTCCGGCTGA	E. coli	MG1655	MG1655	1121831	1121854	eCas9	23.0624	Endogenous	CATTAATCTCTATGCTCCGGCTGAAGGGAT	GTTTTAGAGCTAGAAATAGCAAGTTAAAATAAGGCTAGTCCGTTATCAACTTGAAAAAGTGGCACCGAGTCGGTGC	AATCTCTATGCTCCGGCTGA	.......(((..(.((((..(((((((.((((....))))...)))))))..)))).)..))).....((((....)))).((((((...))))))	-23	0
Guo2018-MG1655	GAAAAGGGCTTTACGAACGA	E. coli	MG1655	MG1655	1004000	1004023	eCas9	25.8001	Endogenous	GCTGGAAAAGGGCTTTACGAACGAAGGGGT	GTTTTAGAGCTAGAAATAGCAAGTTAAAATAAGGCTAGTCCGTTATCAACTTGAAAAAGTGGCACCGAGTCGGTGC	GAAAAGGGCTTTACGAACGA	((...(((((.......(..(((((((.((((....))))...)))))))..)...)))))....)).((((....)))).((((((...))))))	-21.5	0
Guo2018-MG1655	TCATTACCTGGCTGTGGACG	E. coli	MG1655	MG1655	1004254	1004277	eCas9	20.1949	Endogenous	CTTGTCATTACCTGGCTGTGGACGTGGCGT	GTTTTAGAGCTAGAAATAGCAAGTTAAAATAAGGCTAGTCCGTTATCAACTTGAAAAAGTGGCACCGAGTCGGTGC	TCATTACCTGGCTGTGGACG	.......((((((.((((....)))).))))))......((((((...((((.(......).)))).))))))........((((((...))))))	-24.1	-0.5
Guo2018-MG1655	GAGCGCGCTCTGGATCGAGC	E. coli	MG1655	MG1655	1004022	1004045	eCas9	10.2587	Endogenous	TCATGAGCGCGCTCTGGATCGAGCTGGAAA	GTTTTAGAGCTAGAAATAGCAAGTTAAAATAAGGCTAGTCCGTTATCAACTTGAAAAAGTGGCACCGAGTCGGTGC	GAGCGCGCTCTGGATCGAGC	(((....)))(((((..((((((((((.((((....))))...)))))))...))).)))))......((((....)))).((((((...))))))	-24.3	-4.2
Guo2018-MG1655	CCTTTTTTACGTTCTCTACG	E. coli	MG1655	MG1655	1004355	1004378	eCas9	6.02157	Endogenous	TGGGCCTTTTTTACGTTCTCTACGAGGTTA	GTTTTAGAGCTAGAAATAGCAAGTTAAAATAAGGCTAGTCCGTTATCAACTTGAAAAAGTGGCACCGAGTCGGTGC	CCTTTTTTACGTTCTCTACG	.((((((((.(((....((((((((((.((((....))))...))))))..........))))....))).))))))))..((((((...))))))	-22.3	-0.3
Guo2018-MG1655	GTAAACTCATGAGCGCGCTC	E. coli	MG1655	MG1655	1004032	1004055	eCas9	25.0291	Endogenous	AAAAGTAAACTCATGAGCGCGCTCTGGATC	GTTTTAGAGCTAGAAATAGCAAGTTAAAATAAGGCTAGTCCGTTATCAACTTGAAAAAGTGGCACCGAGTCGGTGC	GTAAACTCATGAGCGCGCTC	...........((((.(((.((((((..((((....)))).........)))))).))).))))....((((....)))).((((((...))))))	-20.9	0
Guo2018-MG1655	ATTTTGCTTATTTTTAATCG	E. coli	MG1655	MG1655	1004573	1004596	eCas9	1.63473	Endogenous	AATCATTTTGCTTATTTTTAATCGCGGTTA	GTTTTAGAGCTAGAAATAGCAAGTTAAAATAAGGCTAGTCCGTTATCAACTTGAAAAAGTGGCACCGAGTCGGTGC	ATTTTGCTTATTTTTAATCG	..((((((.(((((((.((.......))..))))))))))))).....((((.(......).))))..((((....)))).((((((...))))))	-18.8	0
Guo2018-MG1655	GAACTAAACTATCGGCAACC	E. coli	MG1655	MG1655	1004673	1004696	eCas9	8.14166	Endogenous	TGGCGAACTAAACTATCGGCAACCTGGATC	GTTTTAGAGCTAGAAATAGCAAGTTAAAATAAGGCTAGTCCGTTATCAACTTGAAAAAGTGGCACCGAGTCGGTGC	GAACTAAACTATCGGCAACC	.........((.((((..(((((((((.((((....))))...)))))))..))...).))).))...((((....)))).((((((...))))))	-18.6	0
Guo2018-MG1655	TGACAAGCGGCGAATAATTT	E. coli	MG1655	MG1655	1004816	1004839	eCas9	7.52345	Endogenous	CCAGTGACAAGCGGCGAATAATTTCGGTGC	GTTTTAGAGCTAGAAATAGCAAGTTAAAATAAGGCTAGTCCGTTATCAACTTGAAAAAGTGGCACCGAGTCGGTGC	TGACAAGCGGCGAATAATTT	(((..((((((......((((((((((.((((....))))...))))))))))....).))))).)))((((....)))).((((((...))))))	-24.7	0
Guo2018-MG1655	AAAGGGCTTTACGAACGAAG	E. coli	MG1655	MG1655	1003998	1004021	eCas9	3.80589	Endogenous	TGGAAAAGGGCTTTACGAACGAAGGGGTAG	GTTTTAGAGCTAGAAATAGCAAGTTAAAATAAGGCTAGTCCGTTATCAACTTGAAAAAGTGGCACCGAGTCGGTGC	AAAGGGCTTTACGAACGAAG	....(((((((.((((....)))))))))))........((((((...((((.(......).)))).))))))........((((((...))))))	-23.2	0
Guo2018-MG1655	TGCCGCACCAGTGCTTCAAA	E. coli	MG1655	MG1655	1004086	1004109	eCas9	11.5031	Endogenous	TTTCTGCCGCACCAGTGCTTCAAACGGCGT	GTTTTAGAGCTAGAAATAGCAAGTTAAAATAAGGCTAGTCCGTTATCAACTTGAAAAAGTGGCACCGAGTCGGTGC	TGCCGCACCAGTGCTTCAAA	.((((((....)))......(((((((.((((....))))...)))))))..))).............((((....)))).((((((...))))))	-19.7	-1.4
Guo2018-MG1655	CATGAACTCTCCTGGATTCC	E. coli	MG1655	MG1655	1003970	1003993	eCas9	21.5185	Endogenous	AGTACATGAACTCTCCTGGATTCCCGGTGT	GTTTTAGAGCTAGAAATAGCAAGTTAAAATAAGGCTAGTCCGTTATCAACTTGAAAAAGTGGCACCGAGTCGGTGC	CATGAACTCTCCTGGATTCC	............(((((((((((((((.((((....))))...)))))))..))..))))))......((((....)))).((((((...))))))	-21.2	-0.2
Guo2018-MG1655	GGGTAGTACATGAACTCTCC	E. coli	MG1655	MG1655	1003978	1004001	eCas9	6.76708	Endogenous	GAAGGGGTAGTACATGAACTCTCCTGGATT	GTTTTAGAGCTAGAAATAGCAAGTTAAAATAAGGCTAGTCCGTTATCAACTTGAAAAAGTGGCACCGAGTCGGTGC	GGGTAGTACATGAACTCTCC	.((((....(((.(((..(((((((((.((((....))))...)))))))..))..))).))))))).((((....)))).((((((...))))))	-20.4	-2.4
Guo2018-MG1655	GCGCCCGGTATTAAACAGCC	E. coli	MG1655	MG1655	3813659	3813682	eCas9	9.05553	Endogenous	GATCGCGCCCGGTATTAAACAGCCCGGCGT	GTTTTAGAGCTAGAAATAGCAAGTTAAAATAAGGCTAGTCCGTTATCAACTTGAAAAAGTGGCACCGAGTCGGTGC	GCGCCCGGTATTAAACAGCC	......((((....(((((((((((((.((((....))))...)))))))..)))).))....)))).((((....)))).((((((...))))))	-23.7	-1.1
Guo2018-MG1655	CCAACGCTTCAGCGTAAAAA	E. coli	MG1655	MG1655	3813619	3813642	eCas9	6.50962	Endogenous	TCCACCAACGCTTCAGCGTAAAAACGGCCT	GTTTTAGAGCTAGAAATAGCAAGTTAAAATAAGGCTAGTCCGTTATCAACTTGAAAAAGTGGCACCGAGTCGGTGC	CCAACGCTTCAGCGTAAAAA	...((((....)))).....(((((((.((((....))))...)))))))..................((((....)))).((((((...))))))	-19.5	-3.9
Guo2018-MG1655	TCGGGATCCCTTTGTAAGCA	E. coli	MG1655	MG1655	3813562	3813585	eCas9	9.98914	Endogenous	GCAATCGGGATCCCTTTGTAAGCAGGGCCA	GTTTTAGAGCTAGAAATAGCAAGTTAAAATAAGGCTAGTCCGTTATCAACTTGAAAAAGTGGCACCGAGTCGGTGC	TCGGGATCCCTTTGTAAGCA	...((((.((((........(((((((.((((....))))...)))))))))))...)))).......((((....)))).((((((...))))))	-21.4	-0.6
Guo2018-MG1655	CAGCGGTTGTGGTGGCAATC	E. coli	MG1655	MG1655	3813544	3813567	eCas9	3.10301	Endogenous	GCCACAGCGGTTGTGGTGGCAATCGGGATC	GTTTTAGAGCTAGAAATAGCAAGTTAAAATAAGGCTAGTCCGTTATCAACTTGAAAAAGTGGCACCGAGTCGGTGC	CAGCGGTTGTGGTGGCAATC	.(((((....(.((((....(((((((.((((....))))...)))))))...)))).))))))....((((....)))).((((((...))))))	-24.7	-4.2
Guo2018-MG1655	CAGTGCCACAGCGGTTGTGG	E. coli	MG1655	MG1655	3813536	3813559	eCas9	5.10799	Endogenous	CCGCCAGTGCCACAGCGGTTGTGGTGGCAA	GTTTTAGAGCTAGAAATAGCAAGTTAAAATAAGGCTAGTCCGTTATCAACTTGAAAAAGTGGCACCGAGTCGGTGC	CAGTGCCACAGCGGTTGTGG	..((((((((((((..((..(((((((.((((....))))...)))))))...))....)))))..............)))))))...........	-22.4	-4.7
Guo2018-MG1655	TCTTTGCGGTTAAAGCAGTA	E. coli	MG1655	MG1655	3813489	3813512	eCas9	12.4017	Endogenous	TGCTTCTTTGCGGTTAAAGCAGTACGGCAG	GTTTTAGAGCTAGAAATAGCAAGTTAAAATAAGGCTAGTCCGTTATCAACTTGAAAAAGTGGCACCGAGTCGGTGC	TCTTTGCGGTTAAAGCAGTA	.....((((....(((....(((((((.((((....))))...)))))))...)))...)))).....((((....)))).((((((...))))))	-23.4	-2.5
Guo2018-MG1655	CGTGGTCTTTTGCTTCTTTG	E. coli	MG1655	MG1655	3813475	3813498	eCas9	19.9082	Endogenous	TCACCGTGGTCTTTTGCTTCTTTGCGGTTA	GTTTTAGAGCTAGAAATAGCAAGTTAAAATAAGGCTAGTCCGTTATCAACTTGAAAAAGTGGCACCGAGTCGGTGC	CGTGGTCTTTTGCTTCTTTG	..((((((((((((..(((((((....)))))))...)))))........)))))))...........((((....)))).((((((...))))))	-21.9	0
Guo2018-MG1655	GTAAGCAATCAGGTCTTTCA	E. coli	MG1655	MG1655	3813221	3813244	eCas9	33.7879	Endogenous	CCAGGTAAGCAATCAGGTCTTTCAGGGTGA	GTTTTAGAGCTAGAAATAGCAAGTTAAAATAAGGCTAGTCCGTTATCAACTTGAAAAAGTGGCACCGAGTCGGTGC	GTAAGCAATCAGGTCTTTCA	...........((((((...(((((((.((((....))))...)))))))))))))............((((....)))).((((((...))))))	-20.5	0
Guo2018-MG1655	AACGCCAAACTCTTCGCGAT	E. coli	MG1655	MG1655	3813152	3813175	eCas9	25.247	Endogenous	TTTAAACGCCAAACTCTTCGCGATAGGCCT	GTTTTAGAGCTAGAAATAGCAAGTTAAAATAAGGCTAGTCCGTTATCAACTTGAAAAAGTGGCACCGAGTCGGTGC	AACGCCAAACTCTTCGCGAT	...............((..((((((((.((((....))))...))))))))..)).............((((....)))).((((((...))))))	-20.4	-1.5
Guo2018-MG1655	GCCCGGCGTTGAAGAAATAG	E. coli	MG1655	MG1655	3813676	3813699	eCas9	9.88818	Endogenous	AACAGCCCGGCGTTGAAGAAATAGGGGCTT	GTTTTAGAGCTAGAAATAGCAAGTTAAAATAAGGCTAGTCCGTTATCAACTTGAAAAAGTGGCACCGAGTCGGTGC	GCCCGGCGTTGAAGAAATAG	(((((((.(((.........(((((((.((((....))))...)))))))...((((.(...(((......)))...).))))..)))))))).))	-18.6	0
Guo2018-MG1655	ACCTTCAGACGACAATCGCG	E. coli	MG1655	MG1655	1340055	1340078	eCas9	21.4072	Endogenous	GCCGACCTTCAGACGACAATCGCGTGGGTC	GTTTTAGAGCTAGAAATAGCAAGTTAAAATAAGGCTAGTCCGTTATCAACTTGAAAAAGTGGCACCGAGTCGGTGC	ACCTTCAGACGACAATCGCG	.......((((((....((.(((((((.((((....))))...)))))))...))..)).))))....((((....)))).((((((...))))))	-19.5	0
Guo2018-MG1655	GACAGCGTGCGCTGCAGTGT	E. coli	MG1655	MG1655	1340176	1340199	eCas9	19.9064	Endogenous	CAGCGACAGCGTGCGCTGCAGTGTTGGGGA	GTTTTAGAGCTAGAAATAGCAAGTTAAAATAAGGCTAGTCCGTTATCAACTTGAAAAAGTGGCACCGAGTCGGTGC	GACAGCGTGCGCTGCAGTGT	((.((((.(.(((((....((((((((.((((....))))...))))))))..)).)))))))).)).((((....)))).((((((...))))))	-25	-4.8
Guo2018-MG1655	AGGAGAATTCGTAACAGCGC	E. coli	MG1655	MG1655	1339969	1339992	eCas9	26.9999	Endogenous	CCACAGGAGAATTCGTAACAGCGCGGGAAG	GTTTTAGAGCTAGAAATAGCAAGTTAAAATAAGGCTAGTCCGTTATCAACTTGAAAAAGTGGCACCGAGTCGGTGC	AGGAGAATTCGTAACAGCGC	....((...((..(((((..(((((((.((((....))))...)))))))...))).)).))...)).((((....)))).((((((...))))))	-19.7	-0.3
Guo2018-MG1655	CAGGAGAATTCGTAACAGCG	E. coli	MG1655	MG1655	1339970	1339993	eCas9	5.04518	Endogenous	ACCACAGGAGAATTCGTAACAGCGCGGGAA	GTTTTAGAGCTAGAAATAGCAAGTTAAAATAAGGCTAGTCCGTTATCAACTTGAAAAAGTGGCACCGAGTCGGTGC	CAGGAGAATTCGTAACAGCG	((((.((...((..(((((.(((((((.((((....))))...)))))))...))).)).))...))..))))........((((((...))))))	-19.5	0
Guo2018-MG1655	AGCGGTGCATCTTTGCCAAA	E. coli	MG1655	MG1655	1340289	1340312	eCas9	28.6044	Endogenous	CAAAAGCGGTGCATCTTTGCCAAACGGAAC	GTTTTAGAGCTAGAAATAGCAAGTTAAAATAAGGCTAGTCCGTTATCAACTTGAAAAAGTGGCACCGAGTCGGTGC	AGCGGTGCATCTTTGCCAAA	(((((.((......(((...(((((((.((((....))))...)))))))..)))..)))))))....((((....)))).((((((...))))))	-23.6	-2.1
Guo2018-MG1655	CAGGTCGCTGGCTTCCATGC	E. coli	MG1655	MG1655	1340335	1340358	eCas9	13.6751	Endogenous	CGACCAGGTCGCTGGCTTCCATGCTGGTCA	GTTTTAGAGCTAGAAATAGCAAGTTAAAATAAGGCTAGTCCGTTATCAACTTGAAAAAGTGGCACCGAGTCGGTGC	CAGGTCGCTGGCTTCCATGC	..((..((((((((......(((((((.((((....))))...))))))).)))))))))).......((((....)))).((((((...))))))	-23.8	-2.2
Guo2018-MG1655	AGACGTTCTGCATAATCTGC	E. coli	MG1655	MG1655	1340382	1340405	eCas9	21.6912	Endogenous	CGCCAGACGTTCTGCATAATCTGCAGGTGA	GTTTTAGAGCTAGAAATAGCAAGTTAAAATAAGGCTAGTCCGTTATCAACTTGAAAAAGTGGCACCGAGTCGGTGC	AGACGTTCTGCATAATCTGC	.((((..((((.....((..(((((((.((((....))))...))))))).)))).))..))))....((((....)))).((((((...))))))	-20.6	-0.1
Guo2018-MG1655	TAATCAAGGGCAACAACCAC	E. coli	MG1655	MG1655	1339989	1340012	eCas9	1.13972	Endogenous	ATGATAATCAAGGGCAACAACCACAGGAGA	GTTTTAGAGCTAGAAATAGCAAGTTAAAATAAGGCTAGTCCGTTATCAACTTGAAAAAGTGGCACCGAGTCGGTGC	TAATCAAGGGCAACAACCAC	.......((((.....((..(((((((.((((....))))...)))))))..))...)))).......((((....)))).((((((...))))))	-21.6	-1.3
Guo2018-MG1655	CAGAACACACCACACCATCA	E. coli	MG1655	MG1655	1340429	1340452	eCas9	15.9155	Endogenous	TGAGCAGAACACACCACACCATCAAGGCCA	GTTTTAGAGCTAGAAATAGCAAGTTAAAATAAGGCTAGTCCGTTATCAACTTGAAAAAGTGGCACCGAGTCGGTGC	CAGAACACACCACACCATCA	.........((((....((((((....(((..((..((((.............)))).)).)))...))).)))....))))(((((...))))).	-16	0
Guo2018-MG1655	CTGGCGTCATAATGCGGCGC	E. coli	MG1655	MG1655	1340543	1340566	eCas9	13.7043	Endogenous	TGTTCTGGCGTCATAATGCGGCGCTGGTCA	GTTTTAGAGCTAGAAATAGCAAGTTAAAATAAGGCTAGTCCGTTATCAACTTGAAAAAGTGGCACCGAGTCGGTGC	CTGGCGTCATAATGCGGCGC	(((((.....(((((...))))).....)))))......((((((...((((.(......).)))).))))))........((((((...))))))	-23.6	-5.3
Guo2018-MG1655	CCAGCCGACAACGCCTGTTC	E. coli	MG1655	MG1655	1340562	1340585	eCas9	7.66143	Endogenous	AACACCAGCCGACAACGCCTGTTCTGGCGT	GTTTTAGAGCTAGAAATAGCAAGTTAAAATAAGGCTAGTCCGTTATCAACTTGAAAAAGTGGCACCGAGTCGGTGC	CCAGCCGACAACGCCTGTTC	..(((.(((...((((....(((((((.((((....))))...))))))).))))..))).)))....((((....)))).((((((...))))))	-23.6	-2.6
Guo2018-MG1655	GGATCTACCGATTGCGTTAC	E. coli	MG1655	MG1655	1340610	1340633	eCas9	3.22563	Endogenous	CGCTGGATCTACCGATTGCGTTACCGGGCG	GTTTTAGAGCTAGAAATAGCAAGTTAAAATAAGGCTAGTCCGTTATCAACTTGAAAAAGTGGCACCGAGTCGGTGC	GGATCTACCGATTGCGTTAC	.(((..((.((((((.((..(((((((.((((....))))...))))))))).)).)))).)).))).((((....)))).((((((...))))))	-23.3	-0.9
Guo2018-MG1655	GACCAGACCTTCTTGATGAT	E. coli	MG1655	MG1655	1339921	1339944	eCas9	21.1449	Endogenous	TCATGACCAGACCTTCTTGATGATGGGCAC	GTTTTAGAGCTAGAAATAGCAAGTTAAAATAAGGCTAGTCCGTTATCAACTTGAAAAAGTGGCACCGAGTCGGTGC	GACCAGACCTTCTTGATGAT	(((.((.(((.........((((((((.((((....))))...))))))))))))).)))........((((....)))).((((((...))))))	-21.6	0
Guo2018-MG1655	GTTCTCACGCGCAAAACGCG	E. coli	MG1655	MG1655	2906575	2906598	eCas9	24.7505	Endogenous	TATTGTTCTCACGCGCAAAACGCGCGGTCG	GTTTTAGAGCTAGAAATAGCAAGTTAAAATAAGGCTAGTCCGTTATCAACTTGAAAAAGTGGCACCGAGTCGGTGC	GTTCTCACGCGCAAAACGCG	(((((..((((.....)))).....))))).........((((((...((((.(......).)))).))))))........((((((...))))))	-22.6	-4.1
Guo2018-MG1655	TCGGTAATCAGCGCCACAAC	E. coli	MG1655	MG1655	2906435	2906458	eCas9	3.97574	Endogenous	CCACTCGGTAATCAGCGCCACAACCGGGTA	GTTTTAGAGCTAGAAATAGCAAGTTAAAATAAGGCTAGTCCGTTATCAACTTGAAAAAGTGGCACCGAGTCGGTGC	TCGGTAATCAGCGCCACAAC	..((((((..(((((.....(((((((.((((....))))...)))))))..)))..))..)))))).((((....)))).((((((...))))))	-22.1	-1.6
Guo2018-MG1655	GCATGTTGTTGACTTCGTAA	E. coli	MG1655	MG1655	2906259	2906282	eCas9	34.4943	Endogenous	AACAGCATGTTGTTGACTTCGTAACGGTGA	GTTTTAGAGCTAGAAATAGCAAGTTAAAATAAGGCTAGTCCGTTATCAACTTGAAAAAGTGGCACCGAGTCGGTGC	GCATGTTGTTGACTTCGTAA	.((.((((.((((......(((((((..((((....)))).........))))))).....)))).)))).))........((((((...))))))	-20.6	0
Guo2018-MG1655	ACACTTCCCCGTGTTGGATT	E. coli	MG1655	MG1655	2907507	2907530	eCas9	29.3042	Endogenous	ACGAACACTTCCCCGTGTTGGATTGGGCTC	GTTTTAGAGCTAGAAATAGCAAGTTAAAATAAGGCTAGTCCGTTATCAACTTGAAAAAGTGGCACCGAGTCGGTGC	ACACTTCCCCGTGTTGGATT	((((......)))).(((((((((((..((((....)))).........)))))).))))).......((((....)))).((((((...))))))	-22.2	-2.1
Guo2018-MG1655	GTTGTTGCGGCGGCTCATTT	E. coli	MG1655	MG1655	2907421	2907444	eCas9	30.3944	Endogenous	TGAAGTTGTTGCGGCGGCTCATTTTGGTAC	GTTTTAGAGCTAGAAATAGCAAGTTAAAATAAGGCTAGTCCGTTATCAACTTGAAAAAGTGGCACCGAGTCGGTGC	GTTGTTGCGGCGGCTCATTT	((((..(((((((((...(((((((((.((((....))))...))))))))))))).).))))...))))...........((((((...))))))	-27.8	-2.7
Guo2018-MG1655	CAGAGAGGATACGACCCCGC	E. coli	MG1655	MG1655	2907640	2907663	eCas9	28.4446	Endogenous	TACCCAGAGAGGATACGACCCCGCCGGTCA	GTTTTAGAGCTAGAAATAGCAAGTTAAAATAAGGCTAGTCCGTTATCAACTTGAAAAAGTGGCACCGAGTCGGTGC	CAGAGAGGATACGACCCCGC	..(((..((((((((.((..(((((((.((((....))))...)))))))..))...)).)).))))..))).........((((((...))))))	-23.2	-0.7
Guo2018-MG1655	AATGGCTGCGAGGGAGGCTG	E. coli	MG1655	MG1655	2907604	2907627	eCas9	18.3	Endogenous	CAAGAATGGCTGCGAGGGAGGCTGCGGCAA	GTTTTAGAGCTAGAAATAGCAAGTTAAAATAAGGCTAGTCCGTTATCAACTTGAAAAAGTGGCACCGAGTCGGTGC	AATGGCTGCGAGGGAGGCTG	..(((..(((.((..((((.(((((((.((((....))))...)))))))..))))..)))))..)))((((....)))).((((((...))))))	-25.4	-3.7
Guo2018-MG1655	CGCGATCTGAACGACAAATC	E. coli	MG1655	MG1655	2907045	2907068	eCas9	11.0798	Endogenous	ACAGCGCGATCTGAACGACAAATCAGGATG	GTTTTAGAGCTAGAAATAGCAAGTTAAAATAAGGCTAGTCCGTTATCAACTTGAAAAAGTGGCACCGAGTCGGTGC	CGCGATCTGAACGACAAATC	(((..(((((((((....))).))))))((((....))))(((((...((((.(......).)))).)))))......)))((((((...))))))	-21.2	0
Guo2018-MG1655	GGCTTCAAGAATGGCTGCGA	E. coli	MG1655	MG1655	2907595	2907618	eCas9	33.5516	Endogenous	CACGGGCTTCAAGAATGGCTGCGAGGGAGG	GTTTTAGAGCTAGAAATAGCAAGTTAAAATAAGGCTAGTCCGTTATCAACTTGAAAAAGTGGCACCGAGTCGGTGC	GGCTTCAAGAATGGCTGCGA	...(((((((((((((((..(((((((.((((....))))...)))))))...)).)).))))).....))))))......((((((...))))))	-25.6	-3.2
Guo2018-MG1655	GGGCTTCAAGAATGGCTGCG	E. coli	MG1655	MG1655	2907594	2907617	eCas9	4.21298	Endogenous	CCACGGGCTTCAAGAATGGCTGCGAGGGAG	GTTTTAGAGCTAGAAATAGCAAGTTAAAATAAGGCTAGTCCGTTATCAACTTGAAAAAGTGGCACCGAGTCGGTGC	GGGCTTCAAGAATGGCTGCG	(((((........((((...(((((((.((((....))))...)))))))..))))))))).......((((....)))).((((((...))))))	-25.7	-3.3
Guo2018-MG1655	ATCACTGATTTATAAGCATC	E. coli	MG1655	MG1655	2906762	2906785	eCas9	26.9747	Endogenous	TTCGATCACTGATTTATAAGCATCCGGCAG	GTTTTAGAGCTAGAAATAGCAAGTTAAAATAAGGCTAGTCCGTTATCAACTTGAAAAAGTGGCACCGAGTCGGTGC	ATCACTGATTTATAAGCATC	...((.((((....(((...(((((((.((((....))))...)))))))...))))))).)).....((((....)))).((((((...))))))	-20.3	0
Guo2018-MG1655	CATGCTGAACCTGAGAAGTT	E. coli	MG1655	MG1655	2907685	2907708	eCas9	27.5667	Endogenous	TTGTCATGCTGAACCTGAGAAGTTAGGTTG	GTTTTAGAGCTAGAAATAGCAAGTTAAAATAAGGCTAGTCCGTTATCAACTTGAAAAAGTGGCACCGAGTCGGTGC	CATGCTGAACCTGAGAAGTT	.......(((..((..(((((((((((.((((....))))...))))))))..)))..)).)))....((((....)))).((((((...))))))	-19.7	0
Guo2018-MG1655	TCTTTTCAACCTAACTTCTC	E. coli	MG1655	MG1655	2907694	2907717	eCas9	18.6519	Endogenous	ATCGTCTTTTCAACCTAACTTCTCAGGTTC	GTTTTAGAGCTAGAAATAGCAAGTTAAAATAAGGCTAGTCCGTTATCAACTTGAAAAAGTGGCACCGAGTCGGTGC	TCTTTTCAACCTAACTTCTC	..........(((...(((.(((((((.((((....))))...))))))).))).)))..........((((....)))).((((((...))))))	-17.5	0
Guo2018-MG1655	CATTGCCAGGCCGTTCATTA	E. coli	MG1655	MG1655	192104	192127	eCas9	22.4048	Endogenous	CACGCATTGCCAGGCCGTTCATTACGGTCG	GTTTTAGAGCTAGAAATAGCAAGTTAAAATAAGGCTAGTCCGTTATCAACTTGAAAAAGTGGCACCGAGTCGGTGC	CATTGCCAGGCCGTTCATTA	........((((........(((((((.((((....))))...)))))))..))))............((((....)))).((((((...))))))	-19.2	0
Guo2018-MG1655	CATCAGACGAGCGTTCACAT	E. coli	MG1655	MG1655	192146	192169	eCas9	20.9512	Endogenous	CGGACATCAGACGAGCGTTCACATAGGCGC	GTTTTAGAGCTAGAAATAGCAAGTTAAAATAAGGCTAGTCCGTTATCAACTTGAAAAAGTGGCACCGAGTCGGTGC	CATCAGACGAGCGTTCACAT	.....(((.(((.(.....((((((((.((((....))))...))))))))).))).)))........((((....)))).((((((...))))))	-22.4	0
Guo2018-MG1655	CACGCCATTCAATGGAATAG	E. coli	MG1655	MG1655	192170	192193	eCas9	4.63445	Endogenous	CGCACACGCCATTCAATGGAATAGCGGACA	GTTTTAGAGCTAGAAATAGCAAGTTAAAATAAGGCTAGTCCGTTATCAACTTGAAAAAGTGGCACCGAGTCGGTGC	CACGCCATTCAATGGAATAG	..........((((((.((((((((((.((((....))))...)))))))....))).))))))....((((....)))).((((((...))))))	-22.2	-1.9
Guo2018-MG1655	CCACACGGTTGTTGCGCAAC	E. coli	MG1655	MG1655	192225	192248	eCas9	10.1344	Endogenous	ATCACCACACGGTTGTTGCGCAACAGGCTG	GTTTTAGAGCTAGAAATAGCAAGTTAAAATAAGGCTAGTCCGTTATCAACTTGAAAAAGTGGCACCGAGTCGGTGC	CCACACGGTTGTTGCGCAAC	....((((...(((.((...(((((((.((((....))))...)))))))...))))).)))).....((((....)))).((((((...))))))	-21.5	-1.8
Guo2018-MG1655	CTTCAATTTCGATACCACGC	E. coli	MG1655	MG1655	192303	192326	eCas9	21.2131	Endogenous	TCGGCTTCAATTTCGATACCACGCAGGCAA	GTTTTAGAGCTAGAAATAGCAAGTTAAAATAAGGCTAGTCCGTTATCAACTTGAAAAAGTGGCACCGAGTCGGTGC	CTTCAATTTCGATACCACGC	..........(((....(..(((((((.((((....))))...)))))))..)....)))........((((....)))).((((((...))))))	-17	0
Guo2018-MG1655	GTAAGTCAGTTGCTCGTACA	E. coli	MG1655	MG1655	192398	192421	eCas9	17.2413	Endogenous	CGCTGTAAGTCAGTTGCTCGTACATGGTTG	GTTTTAGAGCTAGAAATAGCAAGTTAAAATAAGGCTAGTCCGTTATCAACTTGAAAAAGTGGCACCGAGTCGGTGC	GTAAGTCAGTTGCTCGTACA	.....(((((((..((.(((((((((..((((....)))).........))))))).)).))....)))).))).......((((((...))))))	-20.4	-1
Guo2018-MG1655	ATGGTCACGAGCCAGCGTGA	E. coli	MG1655	MG1655	192464	192487	eCas9	22.4395	Endogenous	ATTTATGGTCACGAGCCAGCGTGAAGGCCG	GTTTTAGAGCTAGAAATAGCAAGTTAAAATAAGGCTAGTCCGTTATCAACTTGAAAAAGTGGCACCGAGTCGGTGC	ATGGTCACGAGCCAGCGTGA	.((((.(((.((.(((.(..(((((((.((((....))))...))))))).).))).)).))).))))((((....)))).((((((...))))))	-27.5	-4.7
Guo2018-MG1655	TTCATATTGAAAACACGAAT	E. coli	MG1655	MG1655	192493	192516	eCas9	13.0189	Endogenous	TTTGTTCATATTGAAAACACGAATCGGTAA	GTTTTAGAGCTAGAAATAGCAAGTTAAAATAAGGCTAGTCCGTTATCAACTTGAAAAAGTGGCACCGAGTCGGTGC	TTCATATTGAAAACACGAAT	((((..((((.(((((...((((((((.((((....))))...))))))))......))..))).))))..))))......((((((...))))))	-20.3	0
Guo2018-MG1655	CTTTTTCACCCATTACCACA	E. coli	MG1655	MG1655	192534	192557	eCas9	19.0762	Endogenous	CCTTCTTTTTCACCCATTACCACACGGCGC	GTTTTAGAGCTAGAAATAGCAAGTTAAAATAAGGCTAGTCCGTTATCAACTTGAAAAAGTGGCACCGAGTCGGTGC	CTTTTTCACCCATTACCACA	((((((((...((((((...(((((((.((((....))))...)))))))..)).))))............))))))))..((((((...))))))	-18.6	0
Guo2018-MG1655	ACAGTCTCAGGAAAGAAACA	E. coli	MG1655	MG1655	191835	191858	eCas9	14.7897	Endogenous	GTTGACAGTCTCAGGAAAGAAACATGGCTA	GTTTTAGAGCTAGAAATAGCAAGTTAAAATAAGGCTAGTCCGTTATCAACTTGAAAAAGTGGCACCGAGTCGGTGC	ACAGTCTCAGGAAAGAAACA	.........(((........(((((((.((((....))))...)))))))........))).......((((....)))).((((((...))))))	-18.6	-0.3
Guo2018-MG1655	GGTGATGCGCTGATCCGTTT	E. coli	MG1655	MG1655	4469341	4469364	eCas9	30.97	Endogenous	CAATGGTGATGCGCTGATCCGTTTCGGTCA	GTTTTAGAGCTAGAAATAGCAAGTTAAAATAAGGCTAGTCCGTTATCAACTTGAAAAAGTGGCACCGAGTCGGTGC	GGTGATGCGCTGATCCGTTT	(((((((.((((..((..(((((((((.((((....))))...))))))))))).)))).))))))).((((....)))).((((((...))))))	-28.1	-0.8
Guo2018-MG1655	AGAAGGCAGGTTCAGACCAA	E. coli	MG1655	MG1655	4469320	4469343	eCas9	31.4056	Endogenous	CGCCAGAAGGCAGGTTCAGACCAATGGTGA	GTTTTAGAGCTAGAAATAGCAAGTTAAAATAAGGCTAGTCCGTTATCAACTTGAAAAAGTGGCACCGAGTCGGTGC	AGAAGGCAGGTTCAGACCAA	.((.(((.((...((.((..(((((((.((((....))))...)))))))..))))...))))).)).((((....)))).((((((...))))))	-23.3	-1.6
Guo2018-MG1655	GGCCCATCTCGCCAGAAGGC	E. coli	MG1655	MG1655	4469307	4469330	eCas9	12.5619	Endogenous	TTGCGGCCCATCTCGCCAGAAGGCAGGTTC	GTTTTAGAGCTAGAAATAGCAAGTTAAAATAAGGCTAGTCCGTTATCAACTTGAAAAAGTGGCACCGAGTCGGTGC	GGCCCATCTCGCCAGAAGGC	((((......(((....)))(((((((.((((....))))...)))))))..))))............((((....)))).((((((...))))))	-22.9	-3.5
Guo2018-MG1655	CGATTTTGATCAGATCTTTG	E. coli	MG1655	MG1655	4469286	4469309	eCas9	20.5632	Endogenous	TTTTCGATTTTGATCAGATCTTTGCGGCCC	GTTTTAGAGCTAGAAATAGCAAGTTAAAATAAGGCTAGTCCGTTATCAACTTGAAAAAGTGGCACCGAGTCGGTGC	CGATTTTGATCAGATCTTTG	.(((...(((.((.((((..(((((((.((((....))))...))))))))))))).)))....))).((((....)))).((((((...))))))	-20.7	-1.2
Guo2018-MG1655	TACTTGATCTTCACTCAAAA	E. coli	MG1655	MG1655	4469257	4469280	eCas9	3.24322	Endogenous	GATCTACTTGATCTTCACTCAAAAAGGTAT	GTTTTAGAGCTAGAAATAGCAAGTTAAAATAAGGCTAGTCCGTTATCAACTTGAAAAAGTGGCACCGAGTCGGTGC	TACTTGATCTTCACTCAAAA	...........((((...(((((....(((..((..((((.............)))).)).)))...))))).....))))((((((...))))))	-16.8	-0.2
Guo2018-MG1655	ATACGGTTAACCGTGGCTTG	E. coli	MG1655	MG1655	4469213	4469236	eCas9	20.4922	Endogenous	GTCGATACGGTTAACCGTGGCTTGCGGCGC	GTTTTAGAGCTAGAAATAGCAAGTTAAAATAAGGCTAGTCCGTTATCAACTTGAAAAAGTGGCACCGAGTCGGTGC	ATACGGTTAACCGTGGCTTG	..((((.......((((((.(((((((.((((....))))...))))))).))))))..)))).....((((....)))).((((((...))))))	-25.8	-4.5
Guo2018-MG1655	GTTGTCGATACGGTTAACCG	E. coli	MG1655	MG1655	4469206	4469229	eCas9	21.9184	Endogenous	CATAGTTGTCGATACGGTTAACCGTGGCTT	GTTTTAGAGCTAGAAATAGCAAGTTAAAATAAGGCTAGTCCGTTATCAACTTGAAAAAGTGGCACCGAGTCGGTGC	GTTGTCGATACGGTTAACCG	......((((((((((.((.(((((((.((((....))))...)))))))..)).))).))).)))).((((....)))).((((((...))))))	-26.3	-1.7
Guo2018-MG1655	CCACTTCATAGTTGTCGATA	E. coli	MG1655	MG1655	4469196	4469219	eCas9	31.748	Endogenous	CCCACCACTTCATAGTTGTCGATACGGTTA	GTTTTAGAGCTAGAAATAGCAAGTTAAAATAAGGCTAGTCCGTTATCAACTTGAAAAAGTGGCACCGAGTCGGTGC	CCACTTCATAGTTGTCGATA	.(((((((.(((((.((.((((((((..((((....)))).........))))))))...))....))))))))...))))((((((...))))))	-22.5	0
Guo2018-MG1655	TCGATGCGCTCCGGCAGACT	E. coli	MG1655	MG1655	4469159	4469182	eCas9	26.8906	Endogenous	ATTGTCGATGCGCTCCGGCAGACTTGGGCG	GTTTTAGAGCTAGAAATAGCAAGTTAAAATAAGGCTAGTCCGTTATCAACTTGAAAAAGTGGCACCGAGTCGGTGC	TCGATGCGCTCCGGCAGACT	..((((((..(.(((....((((((((.((((....))))...))))))))..))).)..)).)))).((((....)))).((((((...))))))	-24.2	-2.8
Guo2018-MG1655	GGCTGATACAGTTGCTGTTC	E. coli	MG1655	MG1655	4469121	4469144	eCas9	18.902	Endogenous	GCATGGCTGATACAGTTGCTGTTCGGGCAG	GTTTTAGAGCTAGAAATAGCAAGTTAAAATAAGGCTAGTCCGTTATCAACTTGAAAAAGTGGCACCGAGTCGGTGC	GGCTGATACAGTTGCTGTTC	...((((((.(..(((....(((((((.((((....))))...)))))))..)))....).).)))))((((....)))).((((((...))))))	-20.3	-2
Guo2018-MG1655	TGGATGAAACCGGTTCGGCA	E. coli	MG1655	MG1655	4469100	4469123	eCas9	24.0974	Endogenous	AAGCTGGATGAAACCGGTTCGGCATGGCTG	GTTTTAGAGCTAGAAATAGCAAGTTAAAATAAGGCTAGTCCGTTATCAACTTGAAAAAGTGGCACCGAGTCGGTGC	TGGATGAAACCGGTTCGGCA	..(((((...(((...(((.(((((((.((((....))))...)))))))...)))...)))))))).((((....)))).((((((...))))))	-24.7	-1.4
Guo2018-MG1655	ATCATTGGCGCGTTTTCGCA	E. coli	MG1655	MG1655	4469071	4469094	eCas9	23.2251	Endogenous	CGATATCATTGGCGCGTTTTCGCACGGCAA	GTTTTAGAGCTAGAAATAGCAAGTTAAAATAAGGCTAGTCCGTTATCAACTTGAAAAAGTGGCACCGAGTCGGTGC	ATCATTGGCGCGTTTTCGCA	...(((((((((....))).(((((((.((((....))))...)))))))...)))))).........((((....)))).((((((...))))))	-22.5	-3.3
Guo2018-MG1655	AGCTTAAAACCGATCTGGGC	E. coli	MG1655	MG1655	4469384	4469407	eCas9	16.2733	Endogenous	CAACAGCTTAAAACCGATCTGGGCGGGGAT	GTTTTAGAGCTAGAAATAGCAAGTTAAAATAAGGCTAGTCCGTTATCAACTTGAAAAAGTGGCACCGAGTCGGTGC	AGCTTAAAACCGATCTGGGC	.......(((.((.((((.((((((((.((((....))))...)))))))..).)))))).)))....((((....)))).((((((...))))))	-23.2	-1.4
Guo2018-MG1655	GGCACCACCAGACTGAGCCC	E. coli	MG1655	MG1655	514848	514871	eCas9	6.53525	Endogenous	AAACGGCACCACCAGACTGAGCCCCGGCTG	GTTTTAGAGCTAGAAATAGCAAGTTAAAATAAGGCTAGTCCGTTATCAACTTGAAAAAGTGGCACCGAGTCGGTGC	GGCACCACCAGACTGAGCCC	((.....)).((((.((((.(((((((.((((....))))...)))))))..))))))))........((((....)))).((((((...))))))	-26.5	-2.2
Guo2018-MG1655	AGCGCGACAAAAATGAGAAT	E. coli	MG1655	MG1655	514959	514982	eCas9	15.9537	Endogenous	GACCAGCGCGACAAAAATGAGAATCGGGAT	GTTTTAGAGCTAGAAATAGCAAGTTAAAATAAGGCTAGTCCGTTATCAACTTGAAAAAGTGGCACCGAGTCGGTGC	AGCGCGACAAAAATGAGAAT	((((.(((......(....((((((((.((((....))))...))))))))...)..)))))))....((((....)))).((((((...))))))	-19.2	0
Guo2018-MG1655	TCGAGATAACTTCCTGGGAA	E. coli	MG1655	MG1655	514771	514794	eCas9	12.6193	Endogenous	TCTTTCGAGATAACTTCCTGGGAAGGGATA	GTTTTAGAGCTAGAAATAGCAAGTTAAAATAAGGCTAGTCCGTTATCAACTTGAAAAAGTGGCACCGAGTCGGTGC	TCGAGATAACTTCCTGGGAA	....((((((...((((...(((((((.((((....))))...)))))))....))))...)))))).((((....)))).((((((...))))))	-25.3	-1.3
Guo2018-MG1655	AATCACCTGAATAAAGCACA	E. coli	MG1655	MG1655	514721	514744	eCas9	26.8118	Endogenous	CGTCAATCACCTGAATAAAGCACACGGCGT	GTTTTAGAGCTAGAAATAGCAAGTTAAAATAAGGCTAGTCCGTTATCAACTTGAAAAAGTGGCACCGAGTCGGTGC	AATCACCTGAATAAAGCACA	..............(((...(((((((.((((....))))...)))))))...)))............((((....)))).((((((...))))))	-19.2	0
Guo2018-MG1655	TACGGATGTTAGTCATGGTC	E. coli	MG1655	MG1655	514645	514668	eCas9	9.66779	Endogenous	ACGGTACGGATGTTAGTCATGGTCAGGTTG	GTTTTAGAGCTAGAAATAGCAAGTTAAAATAAGGCTAGTCCGTTATCAACTTGAAAAAGTGGCACCGAGTCGGTGC	TACGGATGTTAGTCATGGTC	.((((((..(((((......(((((((.((((....))))...)))))))..))))))))))).....((((....)))).((((((...))))))	-25	-0.5
Guo2018-MG1655	AAGTTCCATTGAACCCAGCA	E. coli	MG1655	MG1655	514622	514645	eCas9	6.76937	Endogenous	CGTCAAGTTCCATTGAACCCAGCACGGTAC	GTTTTAGAGCTAGAAATAGCAAGTTAAAATAAGGCTAGTCCGTTATCAACTTGAAAAAGTGGCACCGAGTCGGTGC	AAGTTCCATTGAACCCAGCA	..((((....))))..(((.(((((((.((((....))))...)))))))...)))............((((....)))).((((((...))))))	-19.6	-1.7
Guo2018-MG1655	GAAGAGATAAGCTCTGCCGG	E. coli	MG1655	MG1655	514485	514508	eCas9	6.01894	Endogenous	CATTGAAGAGATAAGCTCTGCCGGTGGGCG	GTTTTAGAGCTAGAAATAGCAAGTTAAAATAAGGCTAGTCCGTTATCAACTTGAAAAAGTGGCACCGAGTCGGTGC	GAAGAGATAAGCTCTGCCGG	.....(((((...(((((..(((((((.((((....))))...)))))))..))).))....))))).((((....)))).((((((...))))))	-26.3	-2.8
Guo2018-MG1655	TTGCGACTGTTTTTCACCTT	E. coli	MG1655	MG1655	514376	514399	eCas9	27.7351	Endogenous	GGATTTGCGACTGTTTTTCACCTTCGGCTT	GTTTTAGAGCTAGAAATAGCAAGTTAAAATAAGGCTAGTCCGTTATCAACTTGAAAAAGTGGCACCGAGTCGGTGC	TTGCGACTGTTTTTCACCTT	....(((((.......(((((((((((.((((....))))...))))))))))).)))))........((((....)))).((((((...))))))	-25.2	0
Guo2018-MG1655	GGCGCGGGCTTCTGCTTCGG	E. coli	MG1655	MG1655	514292	514315	eCas9	11.0263	Endogenous	TGGTGGCGCGGGCTTCTGCTTCGGCGGAAC	GTTTTAGAGCTAGAAATAGCAAGTTAAAATAAGGCTAGTCCGTTATCAACTTGAAAAAGTGGCACCGAGTCGGTGC	GGCGCGGGCTTCTGCTTCGG	...(((((((...((((...(((((((.((((....))))...))))))).)))).))))))).....((((....)))).((((((...))))))	-28.9	-5
Guo2018-MG1655	ACTGTCCACTGATAGCCCTG	E. coli	MG1655	MG1655	514905	514928	eCas9	19.3424	Endogenous	TTCTACTGTCCACTGATAGCCCTGCGGTAC	GTTTTAGAGCTAGAAATAGCAAGTTAAAATAAGGCTAGTCCGTTATCAACTTGAAAAAGTGGCACCGAGTCGGTGC	ACTGTCCACTGATAGCCCTG	.........(((((((.(((((((((..((((....)))).........)))))))))...)))))))((((....)))).((((((...))))))	-26	-3.2
Guo2018-MG1655	GATAGCTTCAGACACCATTT	E. coli	MG1655	MG1655	514268	514291	eCas9	20.6393	Endogenous	AGGCGATAGCTTCAGACACCATTTTGGTGG	GTTTTAGAGCTAGAAATAGCAAGTTAAAATAAGGCTAGTCCGTTATCAACTTGAAAAAGTGGCACCGAGTCGGTGC	GATAGCTTCAGACACCATTT	((((((....(((....((((((((((.((((....))))...))))))))))....))).)))))).((((....)))).((((((...))))))	-26	0
Guo2018-MG1655	ACCGATCTGCTGTAACGCTT	E. coli	MG1655	MG1655	514196	514219	eCas9	29.1416	Endogenous	AGGAACCGATCTGCTGTAACGCTTCGGTGT	GTTTTAGAGCTAGAAATAGCAAGTTAAAATAAGGCTAGTCCGTTATCAACTTGAAAAAGTGGCACCGAGTCGGTGC	ACCGATCTGCTGTAACGCTT	(((((((((((((((((((((((((((.((((....))))...)))))))))).......))))))..((((....))))))))..)).)))))..	-22.9	-0.6
Guo2018-MG1655	ATCAGGCTGCTGGCCTCTAA	E. coli	MG1655	MG1655	514143	514166	eCas9	7.1904	Endogenous	CCCCATCAGGCTGCTGGCCTCTAATGGCAT	GTTTTAGAGCTAGAAATAGCAAGTTAAAATAAGGCTAGTCCGTTATCAACTTGAAAAAGTGGCACCGAGTCGGTGC	ATCAGGCTGCTGGCCTCTAA	....((..((((((((....(((((((.((((....))))...))))))).)))))))))).......((((....)))).((((((...))))))	-27.8	-5.1
Guo2018-MG1655	TGCTTCGGTGCCTAATCCGC	E. coli	MG1655	MG1655	4262059	4262082	eCas9	25.5834	Endogenous	CTGCTGCTTCGGTGCCTAATCCGCTGGGTA	GTTTTAGAGCTAGAAATAGCAAGTTAAAATAAGGCTAGTCCGTTATCAACTTGAAAAAGTGGCACCGAGTCGGTGC	TGCTTCGGTGCCTAATCCGC	((.(((((((((....((..(((((((.((((....))))...)))))))..))..............((((....))))))))))))).))....	-24.7	-2.3
Guo2018-MG1655	TGCTCAAAAGAAATTGCCGC	E. coli	MG1655	MG1655	4261904	4261927	eCas9	25.9734	Endogenous	AGCTTGCTCAAAAGAAATTGCCGCAGGCAG	GTTTTAGAGCTAGAAATAGCAAGTTAAAATAAGGCTAGTCCGTTATCAACTTGAAAAAGTGGCACCGAGTCGGTGC	TGCTCAAAAGAAATTGCCGC	.........((....(((..(((((((.((((....))))...)))))))..)))...))........((((....)))).((((((...))))))	-22.2	0
Guo2018-MG1655	CTACGGCTTGAAGTACTTCC	E. coli	MG1655	MG1655	4262196	4262219	eCas9	28.4044	Endogenous	AACTCTACGGCTTGAAGTACTTCCGGGCCA	GTTTTAGAGCTAGAAATAGCAAGTTAAAATAAGGCTAGTCCGTTATCAACTTGAAAAAGTGGCACCGAGTCGGTGC	CTACGGCTTGAAGTACTTCC	..((((((...(((.(((..(((((((.((((....))))...))))))))))))))).)))).....((((....)))).((((((...))))))	-22	-0.5
Guo2018-MG1655	TCTACGGCTTGAAGTACTTC	E. coli	MG1655	MG1655	4262195	4262218	eCas9	17.0873	Endogenous	GAACTCTACGGCTTGAAGTACTTCCGGGCC	GTTTTAGAGCTAGAAATAGCAAGTTAAAATAAGGCTAGTCCGTTATCAACTTGAAAAAGTGGCACCGAGTCGGTGC	TCTACGGCTTGAAGTACTTC	...((((((...(((.(((.(((((((.((((....))))...))))))))))))))).)))).....((((....)))).((((((...))))))	-23	-0.5
Guo2018-MG1655	TGGAACAGGAACTGTTCATC	E. coli	MG1655	MG1655	4261814	4261837	eCas9	12.8397	Endogenous	TGCGTGGAACAGGAACTGTTCATCGGGTTT	GTTTTAGAGCTAGAAATAGCAAGTTAAAATAAGGCTAGTCCGTTATCAACTTGAAAAAGTGGCACCGAGTCGGTGC	TGGAACAGGAACTGTTCATC	((((((.(((.(((.((...(((((((.((((....))))...)))))))..)).))))))))).)))((((....)))).((((((...))))))	-21.7	-5.7
Guo2018-MG1655	CGCTTTTTGCGCGGTTCCTA	E. coli	MG1655	MG1655	4261720	4261743	eCas9	28.7138	Endogenous	TCTGCGCTTTTTGCGCGGTTCCTACGGTGC	GTTTTAGAGCTAGAAATAGCAAGTTAAAATAAGGCTAGTCCGTTATCAACTTGAAAAAGTGGCACCGAGTCGGTGC	CGCTTTTTGCGCGGTTCCTA	((((((((..((((...(((((((((..((((....)))).........))))))))).))))..........))))))))((((((...))))))	-27.1	-2.6
Guo2018-MG1655	CAAAACTGACCATTAAGCCG	E. coli	MG1655	MG1655	4261539	4261562	eCas9	6.8474	Endogenous	TTGCCAAAACTGACCATTAAGCCGCGGCGT	GTTTTAGAGCTAGAAATAGCAAGTTAAAATAAGGCTAGTCCGTTATCAACTTGAAAAAGTGGCACCGAGTCGGTGC	CAAAACTGACCATTAAGCCG	...(((.(((.....((((.(((((((.((((....))))...)))))))..)))).))).)))....((((....)))).((((((...))))))	-24.6	0
Guo2018-MG1655	GATTTCATTCTCCGCCGGAT	E. coli	MG1655	MG1655	4262161	4262184	eCas9	18.3218	Endogenous	CCTGGATTTCATTCTCCGCCGGATCGGCAG	GTTTTAGAGCTAGAAATAGCAAGTTAAAATAAGGCTAGTCCGTTATCAACTTGAAAAAGTGGCACCGAGTCGGTGC	GATTTCATTCTCCGCCGGAT	(((..(...((..(((...((((((((.((((....))))...)))))))).))).))...)..))).((((....)))).((((((...))))))	-22.4	-0.6
Guo2018-MG1655	GAGAATGCCTAAGTTCACAC	E. coli	MG1655	MG1655	4261495	4261518	eCas9	16.7292	Endogenous	GATTGAGAATGCCTAAGTTCACACCGGTAA	GTTTTAGAGCTAGAAATAGCAAGTTAAAATAAGGCTAGTCCGTTATCAACTTGAAAAAGTGGCACCGAGTCGGTGC	GAGAATGCCTAAGTTCACAC	((....((((..........(((((((.((((....))))...))))))).))))...))........((((....)))).((((((...))))))	-18.3	-1.7
Guo2018-MG1655	CGTGGTGATATAGCCTTGCA	E. coli	MG1655	MG1655	4261438	4261461	eCas9	17.1225	Endogenous	CCCGCGTGGTGATATAGCCTTGCAGGGAAG	GTTTTAGAGCTAGAAATAGCAAGTTAAAATAAGGCTAGTCCGTTATCAACTTGAAAAAGTGGCACCGAGTCGGTGC	CGTGGTGATATAGCCTTGCA	..(((((((.(((((((...(((((((.((((....))))...))))))))))))))....)))))))((((....)))).((((((...))))))	-27.8	-2.5
Guo2018-MG1655	CAGCGGATATTTCTGCTGCT	E. coli	MG1655	MG1655	4261342	4261365	eCas9	10.033	Endogenous	CCTTCAGCGGATATTTCTGCTGCTCGGCGA	GTTTTAGAGCTAGAAATAGCAAGTTAAAATAAGGCTAGTCCGTTATCAACTTGAAAAAGTGGCACCGAGTCGGTGC	CAGCGGATATTTCTGCTGCT	.(((((((......(((..((((((((.((((....))))...)))))))).)))..)))))))....((((....)))).((((((...))))))	-27.1	-9.5
Guo2018-MG1655	GTCCTCCAGAACGTATCGTC	E. coli	MG1655	MG1655	4262256	4262279	eCas9	23.2245	Endogenous	ATGTGTCCTCCAGAACGTATCGTCAGGGTC	GTTTTAGAGCTAGAAATAGCAAGTTAAAATAAGGCTAGTCCGTTATCAACTTGAAAAAGTGGCACCGAGTCGGTGC	GTCCTCCAGAACGTATCGTC	...(((.((((((......)))))).)))(((....)))((((((...((((.(......).)))).))))))........((((((...))))))	-21.5	0
Guo2018-MG1655	CGGTAATGCCTTGTGCTGCC	E. coli	MG1655	MG1655	4431905	4431928	eCas9	20.3208	Endogenous	CGCACGGTAATGCCTTGTGCTGCCAGGGCT	GTTTTAGAGCTAGAAATAGCAAGTTAAAATAAGGCTAGTCCGTTATCAACTTGAAAAAGTGGCACCGAGTCGGTGC	CGGTAATGCCTTGTGCTGCC	(((....((((((((((((.(((((.......))))).)).)))....)))))))....)))......((((....)))).((((((...))))))	-26.5	-2.3
Guo2018-MG1655	CTGAAGTGCAGATGTCAGTG	E. coli	MG1655	MG1655	4431855	4431878	eCas9	9.01271	Endogenous	CTCCCTGAAGTGCAGATGTCAGTGCGGCTT	GTTTTAGAGCTAGAAATAGCAAGTTAAAATAAGGCTAGTCCGTTATCAACTTGAAAAAGTGGCACCGAGTCGGTGC	CTGAAGTGCAGATGTCAGTG	.(((...((.((((((....(((((((.((((....))))...)))))))..)))..))).))..)))((((....)))).((((((...))))))	-19.8	-2.6
Guo2018-MG1655	ATAGTGACCAAGTTGGCCAG	E. coli	MG1655	MG1655	4432005	4432028	eCas9	21.0885	Endogenous	TAACATAGTGACCAAGTTGGCCAGTGGCAC	GTTTTAGAGCTAGAAATAGCAAGTTAAAATAAGGCTAGTCCGTTATCAACTTGAAAAAGTGGCACCGAGTCGGTGC	ATAGTGACCAAGTTGGCCAG	...(((((....((((((..(((((((.((((....))))...)))))))..))))))...)))))..((((....)))).((((((...))))))	-25.9	-1.4
Guo2018-MG1655	TAATAACATTACGATGCTGC	E. coli	MG1655	MG1655	4431782	4431805	eCas9	23.2549	Endogenous	GCATTAATAACATTACGATGCTGCGGGGCA	GTTTTAGAGCTAGAAATAGCAAGTTAAAATAAGGCTAGTCCGTTATCAACTTGAAAAAGTGGCACCGAGTCGGTGC	TAATAACATTACGATGCTGC	..(((((...((...(((..(((((((.((((....))))...)))))))..)))..))..)))))..((((....)))).((((((...))))))	-22.6	0
Guo2018-MG1655	CAATAACATAGTGACCAAGT	E. coli	MG1655	MG1655	4431998	4432021	eCas9	18.4724	Endogenous	GATTCAATAACATAGTGACCAAGTTGGCCA	GTTTTAGAGCTAGAAATAGCAAGTTAAAATAAGGCTAGTCCGTTATCAACTTGAAAAAGTGGCACCGAGTCGGTGC	CAATAACATAGTGACCAAGT	..(((((..(.((.((...((((((((.((((....))))...)))))))).)).)).)..)))))..((((....)))).((((((...))))))	-20.5	0
Guo2018-MG1655	GGTATCTGCATGTAGCAGGC	E. coli	MG1655	MG1655	4431720	4431743	eCas9	15.7202	Endogenous	GGGAGGTATCTGCATGTAGCAGGCTGGTAT	GTTTTAGAGCTAGAAATAGCAAGTTAAAATAAGGCTAGTCCGTTATCAACTTGAAAAAGTGGCACCGAGTCGGTGC	GGTATCTGCATGTAGCAGGC	((((........((((....(((((((.((((....))))...)))))))...))))......)))).((((....)))).((((((...))))))	-21.3	-5
Guo2018-MG1655	TGCTCATCGGCGAGGCCGAG	E. coli	MG1655	MG1655	4431694	4431717	eCas9	7.02985	Endogenous	GATGTGCTCATCGGCGAGGCCGAGCGGGGA	GTTTTAGAGCTAGAAATAGCAAGTTAAAATAAGGCTAGTCCGTTATCAACTTGAAAAAGTGGCACCGAGTCGGTGC	TGCTCATCGGCGAGGCCGAG	.......((((..((((...(((((((.((((....))))...)))))))..)))).).)))......((((....)))).((((((...))))))	-26.3	-6.4
Guo2018-MG1655	TGTACCAGCCGTTGCGCAGC	E. coli	MG1655	MG1655	4431626	4431649	eCas9	26.7875	Endogenous	TCGCTGTACCAGCCGTTGCGCAGCAGGGTG	GTTTTAGAGCTAGAAATAGCAAGTTAAAATAAGGCTAGTCCGTTATCAACTTGAAAAAGTGGCACCGAGTCGGTGC	TGTACCAGCCGTTGCGCAGC	.(((((.((((.(((((...(((((((.((((....))))...)))))))...)).............((((....)))).))).)).)).)))))	-21.4	-0.6
Guo2018-MG1655	AACCTGTTTGCCGCTCTGTT	E. coli	MG1655	MG1655	4431396	4431419	eCas9	22.6727	Endogenous	AGGTAACCTGTTTGCCGCTCTGTTTGGTCA	GTTTTAGAGCTAGAAATAGCAAGTTAAAATAAGGCTAGTCCGTTATCAACTTGAAAAAGTGGCACCGAGTCGGTGC	AACCTGTTTGCCGCTCTGTT	...((((((...((((((......))))))...))))))((((((...((((.(......).)))).))))))........((((((...))))))	-25.7	0
Guo2018-MG1655	TCCGACGCTTTTCAGTGCCG	E. coli	MG1655	MG1655	4431342	4431365	eCas9	22.5178	Endogenous	GCAGTCCGACGCTTTTCAGTGCCGCGGCGA	GTTTTAGAGCTAGAAATAGCAAGTTAAAATAAGGCTAGTCCGTTATCAACTTGAAAAAGTGGCACCGAGTCGGTGC	TCCGACGCTTTTCAGTGCCG	.(((((.....((.((((((.((((...((((....))))(((((...((((.(......).)))).)))))..)))).)))))).)))))))...	-24.7	-2.7
Guo2018-MG1655	AGCATATCCGCCAGTCCGTC	E. coli	MG1655	MG1655	4431316	4431339	eCas9	17.5043	Endogenous	CGCCAGCATATCCGCCAGTCCGTCGGGCAG	GTTTTAGAGCTAGAAATAGCAAGTTAAAATAAGGCTAGTCCGTTATCAACTTGAAAAAGTGGCACCGAGTCGGTGC	AGCATATCCGCCAGTCCGTC	.........((.((.((...(((((((.((((....))))...)))))))..)))).)).........((((....)))).((((((...))))))	-19.3	-0.5
Guo2018-MG1655	CTTCCCATGATCGCTATTAC	E. coli	MG1655	MG1655	4432030	4432053	eCas9	12.235	Endogenous	GAGACTTCCCATGATCGCTATTACTGGTGC	GTTTTAGAGCTAGAAATAGCAAGTTAAAATAAGGCTAGTCCGTTATCAACTTGAAAAAGTGGCACCGAGTCGGTGC	CTTCCCATGATCGCTATTAC	......(((((.((((((..(((((((.((((....))))...)))))))..)).))))..)))))..((((....)))).((((((...))))))	-17.9	0
Guo2018-MG1655	TGCCTGGTAAGGTTAAATCC	E. coli	MG1655	MG1655	3167995	3168018	eCas9	30.7195	Endogenous	TCCATGCCTGGTAAGGTTAAATCCAGGATC	GTTTTAGAGCTAGAAATAGCAAGTTAAAATAAGGCTAGTCCGTTATCAACTTGAAAAAGTGGCACCGAGTCGGTGC	TGCCTGGTAAGGTTAAATCC	....(((((((((((...(((((((((.((((....))))...)))))))..)).))).)).))))))((((....)))).((((((...))))))	-22	-3.8
Guo2018-MG1655	GCGACCATCCATGCCTGGTA	E. coli	MG1655	MG1655	3168006	3168029	eCas9	24.3785	Endogenous	TATCGCGACCATCCATGCCTGGTAAGGTTA	GTTTTAGAGCTAGAAATAGCAAGTTAAAATAAGGCTAGTCCGTTATCAACTTGAAAAAGTGGCACCGAGTCGGTGC	GCGACCATCCATGCCTGGTA	..............(((((.(((((((.((((....))))...)))))))...)))))..........((((....)))).((((((...))))))	-20.1	-3
Guo2018-MG1655	GCGACTTCTATCAACGCAAA	E. coli	MG1655	MG1655	3168152	3168175	eCas9	7.16969	Endogenous	GGCGGCGACTTCTATCAACGCAAAAGGTTT	GTTTTAGAGCTAGAAATAGCAAGTTAAAATAAGGCTAGTCCGTTATCAACTTGAAAAAGTGGCACCGAGTCGGTGC	GCGACTTCTATCAACGCAAA	(.((((((((..(((.....))).))))((((....)))).((((.......))))))))).......((((....)))).((((((...))))))	-18.9	-2
Guo2018-MG1655	GCGCATCAGAGCTTCCAGCC	E. coli	MG1655	MG1655	3168177	3168200	eCas9	7.14351	Endogenous	TTCGGCGCATCAGAGCTTCCAGCCTGGCGG	GTTTTAGAGCTAGAAATAGCAAGTTAAAATAAGGCTAGTCCGTTATCAACTTGAAAAAGTGGCACCGAGTCGGTGC	GCGCATCAGAGCTTCCAGCC	((........))....(((((((((((.((((....))))...)))))))..))))............((((....)))).((((((...))))))	-22.3	-1.4
Guo2018-MG1655	TGCTGGCCTGGCCGTTGGTT	E. coli	MG1655	MG1655	3168199	3168222	eCas9	12.4124	Endogenous	TCGTTGCTGGCCTGGCCGTTGGTTCGGCGC	GTTTTAGAGCTAGAAATAGCAAGTTAAAATAAGGCTAGTCCGTTATCAACTTGAAAAAGTGGCACCGAGTCGGTGC	TGCTGGCCTGGCCGTTGGTT	...(((.((((((.....(((((((((.((((....))))...))))))))))))))).)))......((((....)))).((((((...))))))	-28.9	-3
Guo2018-MG1655	CTCGTTGCTGGCCTGGCCGT	E. coli	MG1655	MG1655	3168204	3168227	eCas9	12.0327	Endogenous	GCAGCTCGTTGCTGGCCTGGCCGTTGGTTC	GTTTTAGAGCTAGAAATAGCAAGTTAAAATAAGGCTAGTCCGTTATCAACTTGAAAAAGTGGCACCGAGTCGGTGC	CTCGTTGCTGGCCTGGCCGT	...((((.(((.((((((.((((((((.((((....))))...)))))))).)))))).)))....))))...........((((((...))))))	-31.4	-3
Guo2018-MG1655	ACCGTGGCGCAGCTCGTTGC	E. coli	MG1655	MG1655	3168216	3168239	eCas9	11.1802	Endogenous	CGTTACCGTGGCGCAGCTCGTTGCTGGCCT	GTTTTAGAGCTAGAAATAGCAAGTTAAAATAAGGCTAGTCCGTTATCAACTTGAAAAAGTGGCACCGAGTCGGTGC	ACCGTGGCGCAGCTCGTTGC	...((((((..(((.(((..(((((((.((((....))))...)))))))..))).))).))))))..((((....)))).((((((...))))))	-25	-2.7
Guo2018-MG1655	CAGCGTGGCGATACGTTTGC	E. coli	MG1655	MG1655	3168255	3168278	eCas9	10.896	Endogenous	CAGCCAGCGTGGCGATACGTTTGCCGGGGT	GTTTTAGAGCTAGAAATAGCAAGTTAAAATAAGGCTAGTCCGTTATCAACTTGAAAAAGTGGCACCGAGTCGGTGC	CAGCGTGGCGATACGTTTGC	.((((.(((.....((((..(((((((.((((....))))...))))))).))))..)))))))....((((....)))).((((((...))))))	-22.5	-4.2
Guo2018-MG1655	TCTTTTGGTTTCAGTGTTAA	E. coli	MG1655	MG1655	3168287	3168310	eCas9	24.7088	Endogenous	AAATTCTTTTGGTTTCAGTGTTAAGGGTTC	GTTTTAGAGCTAGAAATAGCAAGTTAAAATAAGGCTAGTCCGTTATCAACTTGAAAAAGTGGCACCGAGTCGGTGC	TCTTTTGGTTTCAGTGTTAA	......((....(((.((..(((((((.((((....))))...))))))))).)))...)).......((((....)))).((((((...))))))	-19.5	0
Guo2018-MG1655	ACGCATCAGTAATTCCAGCA	E. coli	MG1655	MG1655	3168315	3168338	eCas9	16.9808	Endogenous	CGTTACGCATCAGTAATTCCAGCAGGGCAA	GTTTTAGAGCTAGAAATAGCAAGTTAAAATAAGGCTAGTCCGTTATCAACTTGAAAAAGTGGCACCGAGTCGGTGC	ACGCATCAGTAATTCCAGCA	........(((((.(.(((.(((((((.((((....))))...)))))))...))).)...)))))..((((....)))).((((((...))))))	-18.6	0
Guo2018-MG1655	ATGATGCACATGCACTTCAA	E. coli	MG1655	MG1655	3168414	3168437	eCas9	20.4722	Endogenous	GCAGATGATGCACATGCACTTCAACGGCAT	GTTTTAGAGCTAGAAATAGCAAGTTAAAATAAGGCTAGTCCGTTATCAACTTGAAAAAGTGGCACCGAGTCGGTGC	ATGATGCACATGCACTTCAA	((((((.((..((.(((...(((((((.((((....))))...))))))))))))..)).))))))..((((....)))).((((((...))))))	-22.6	-2.4
Guo2018-MG1655	CGCTAAAACCCATTTTACTA	E. coli	MG1655	MG1655	3167905	3167928	eCas9	29.0782	Endogenous	TCGACGCTAAAACCCATTTTACTAAGGCCC	GTTTTAGAGCTAGAAATAGCAAGTTAAAATAAGGCTAGTCCGTTATCAACTTGAAAAAGTGGCACCGAGTCGGTGC	CGCTAAAACCCATTTTACTA	................((((((((((..((((....)))).........)))))))))).........((((....)))).((((((...))))))	-20.3	0
Guo2018-MG1655	TGTGTAACCAATACCATGCA	E. coli	MG1655	MG1655	3168471	3168494	eCas9	11.6408	Endogenous	CTAATGTGTAACCAATACCATGCACGGTAC	GTTTTAGAGCTAGAAATAGCAAGTTAAAATAAGGCTAGTCCGTTATCAACTTGAAAAAGTGGCACCGAGTCGGTGC	TGTGTAACCAATACCATGCA	((.(((((....((...((.(((((((.((((....))))...)))))))...))..))..)))))))((((....)))).((((((...))))))	-17.4	-0.2
Guo2018-MG1655	CCCGGTGCGTTTGATGCTGT	E. coli	MG1655	MG1655	3169526	3169549	eCas9	27.8393	Endogenous	GTTGCCCGGTGCGTTTGATGCTGTGGGCAT	GTTTTAGAGCTAGAAATAGCAAGTTAAAATAAGGCTAGTCCGTTATCAACTTGAAAAAGTGGCACCGAGTCGGTGC	CCCGGTGCGTTTGATGCTGT	...((((((......(((.((((((((.((((....))))...)))))))).))).....)).)))).((((....)))).((((((...))))))	-23.6	-1.5
Guo2018-MG1655	GCCCTGTGGACTGTAGCGCA	E. coli	MG1655	MG1655	3169595	3169618	eCas9	25.221	Endogenous	CGCTGCCCTGTGGACTGTAGCGCACGGCGT	GTTTTAGAGCTAGAAATAGCAAGTTAAAATAAGGCTAGTCCGTTATCAACTTGAAAAAGTGGCACCGAGTCGGTGC	GCCCTGTGGACTGTAGCGCA	.......(((((..(((...(((((((.((((....))))...)))))))...)))))))).......((((....)))).((((((...))))))	-26.6	-2.3
Guo2018-MG1655	GTGCCTCTGGTGTCACACCG	E. coli	MG1655	MG1655	3169671	3169694	eCas9	3.14096	Endogenous	GCCAGTGCCTCTGGTGTCACACCGGGGCCG	GTTTTAGAGCTAGAAATAGCAAGTTAAAATAAGGCTAGTCCGTTATCAACTTGAAAAAGTGGCACCGAGTCGGTGC	GTGCCTCTGGTGTCACACCG	(((((.((((((((((.((.(((((((.((((....))))...)))))))..))...........(((...)))....)))))))).))..)))))	-24.3	-3.7
Guo2018-MG1655	CTTGGCAAACAGCATCAGTT	E. coli	MG1655	MG1655	3168641	3168664	eCas9	32.4375	Endogenous	ACCGCTTGGCAAACAGCATCAGTTGGGTGT	GTTTTAGAGCTAGAAATAGCAAGTTAAAATAAGGCTAGTCCGTTATCAACTTGAAAAAGTGGCACCGAGTCGGTGC	CTTGGCAAACAGCATCAGTT	.((((((((((((....)))))))....)))))......((((((...((((.(......).)))).))))))........((((((...))))))	-22.4	-0.6
Guo2018-MG1655	TGACCGTGTTTTAATCTATT	E. coli	MG1655	MG1655	3168721	3168744	eCas9	30.5499	Endogenous	AACATGACCGTGTTTTAATCTATTTGGCGT	GTTTTAGAGCTAGAAATAGCAAGTTAAAATAAGGCTAGTCCGTTATCAACTTGAAAAAGTGGCACCGAGTCGGTGC	TGACCGTGTTTTAATCTATT	...((.((((((((((((......))).((((....))))..))))))))).))..............((((....)))).((((((...))))))	-19.8	0
Guo2018-MG1655	CCTTCCCGTTGATAGCTATA	E. coli	MG1655	MG1655	3168829	3168852	eCas9	25.774	Endogenous	AAAACCTTCCCGTTGATAGCTATAGGGAAT	GTTTTAGAGCTAGAAATAGCAAGTTAAAATAAGGCTAGTCCGTTATCAACTTGAAAAAGTGGCACCGAGTCGGTGC	CCTTCCCGTTGATAGCTATA	..(((..(((((((((..((((((((..((((....)))).........))))))))....)))))))))..)))......((((((...))))))	-26.9	0
Guo2018-MG1655	GCGATATTTGCCATCAGGTG	E. coli	MG1655	MG1655	3168908	3168931	eCas9	16.1829	Endogenous	CGATGCGATATTTGCCATCAGGTGAGGTCA	GTTTTAGAGCTAGAAATAGCAAGTTAAAATAAGGCTAGTCCGTTATCAACTTGAAAAAGTGGCACCGAGTCGGTGC	GCGATATTTGCCATCAGGTG	((..((...(((((...)))))..))..)).........((((((...((((.(......).)))).))))))........((((((...))))))	-19.9	-2
Guo2018-MG1655	CAGCCACGGGATCAATTGCC	E. coli	MG1655	MG1655	3168986	3169009	eCas9	10.6861	Endogenous	CGACCAGCCACGGGATCAATTGCCCGGCAA	GTTTTAGAGCTAGAAATAGCAAGTTAAAATAAGGCTAGTCCGTTATCAACTTGAAAAAGTGGCACCGAGTCGGTGC	CAGCCACGGGATCAATTGCC	.....(((((.......((((((((((.((((....))))...)))))))..)))...))))).....((((....)))).((((((...))))))	-23.8	-0.5
Guo2018-MG1655	ATCATGATGATTAACATAAT	E. coli	MG1655	MG1655	3169018	3169041	eCas9	13.0837	Endogenous	TACCATCATGATGATTAACATAATCGGCAG	GTTTTAGAGCTAGAAATAGCAAGTTAAAATAAGGCTAGTCCGTTATCAACTTGAAAAAGTGGCACCGAGTCGGTGC	ATCATGATGATTAACATAAT	....(((((((..((....((((((((.((((....))))...))))))))......))..)))))))((((....)))).((((((...))))))	-21.2	0
Guo2018-MG1655	GGAAAGCAGCCAGGTCACCG	E. coli	MG1655	MG1655	3168566	3168589	eCas9	10.3835	Endogenous	AGCTGGAAAGCAGCCAGGTCACCGAGGCCA	GTTTTAGAGCTAGAAATAGCAAGTTAAAATAAGGCTAGTCCGTTATCAACTTGAAAAAGTGGCACCGAGTCGGTGC	GGAAAGCAGCCAGGTCACCG	(((....((((.((...)).(((((((.((((....))))...)))))))..))))..))).......((((....)))).((((((...))))))	-22.3	-0.5
Guo2018-MG1655	AACCAGTGGCCGCACTTCGC	E. coli	MG1655	MG1655	3169142	3169165	eCas9	27.9942	Endogenous	ACTCAACCAGTGGCCGCACTTCGCTGGGTA	GTTTTAGAGCTAGAAATAGCAAGTTAAAATAAGGCTAGTCCGTTATCAACTTGAAAAAGTGGCACCGAGTCGGTGC	AACCAGTGGCCGCACTTCGC	(((.(.(((((((.....))(((((((.((((....))))...)))))))..))))).)..)))....((((....)))).((((((...))))))	-21.7	-3.1
Guo2018-MG1655	ACGAAGTTCGTGAGCTGCGT	E. coli	MG1655	MG1655	3169229	3169252	eCas9	27.4487	Endogenous	GGCTACGAAGTTCGTGAGCTGCGTCGGAGG	GTTTTAGAGCTAGAAATAGCAAGTTAAAATAAGGCTAGTCCGTTATCAACTTGAAAAAGTGGCACCGAGTCGGTGC	ACGAAGTTCGTGAGCTGCGT	...(((((.(((((((((.((((((((.((((....))))...))))))))..)).)))...)))).))))).........((((((...))))))	-23.2	-2.7
Guo2018-MG1655	GATCGATCCCGGAATGTAAT	E. coli	MG1655	MG1655	3169335	3169358	eCas9	22.0255	Endogenous	GCGCGATCGATCCCGGAATGTAATTGGAGC	GTTTTAGAGCTAGAAATAGCAAGTTAAAATAAGGCTAGTCCGTTATCAACTTGAAAAAGTGGCACCGAGTCGGTGC	GATCGATCCCGGAATGTAAT	....(((..((((..((..((((((((.((((....))))...))))))))..))...))))..))).((((....)))).((((((...))))))	-24	0
Guo2018-MG1655	ATTGCAGGAGATCTTCAAGC	E. coli	MG1655	MG1655	3169437	3169460	eCas9	26.6502	Endogenous	GACGATTGCAGGAGATCTTCAAGCGGGATC	GTTTTAGAGCTAGAAATAGCAAGTTAAAATAAGGCTAGTCCGTTATCAACTTGAAAAAGTGGCACCGAGTCGGTGC	ATTGCAGGAGATCTTCAAGC	.............(((.(((........))).)))....((((((...((((.(......).)))).))))))........((((((...))))))	-18.7	-0.5
Guo2018-MG1655	CATGGTATTGGTTACACATT	E. coli	MG1655	MG1655	3168476	3168499	eCas9	34.6734	Endogenous	CGTGCATGGTATTGGTTACACATTAGGTGA	GTTTTAGAGCTAGAAATAGCAAGTTAAAATAAGGCTAGTCCGTTATCAACTTGAAAAAGTGGCACCGAGTCGGTGC	CATGGTATTGGTTACACATT	..(((((.((((((..(.(((((((((.((((....))))...))))))))))..))).))).)))))((((....)))).((((((...))))))	-25.5	-1.8
Guo2018-MG1655	CAGGGATTCGGGCAATTCAA	E. coli	MG1655	MG1655	424253	424276	eCas9	2.58871	Endogenous	CAATCAGGGATTCGGGCAATTCAAAGGAGA	GTTTTAGAGCTAGAAATAGCAAGTTAAAATAAGGCTAGTCCGTTATCAACTTGAAAAAGTGGCACCGAGTCGGTGC	CAGGGATTCGGGCAATTCAA	(((((((.(((((...((..(((((((.((((....))))...)))))))..))...)))))..)))..))))........((((((...))))))	-24.7	-0.6
Guo2018-MG1655	CCCAGCAGCAGTTCTGCGCC	E. coli	MG1655	MG1655	424540	424563	eCas9	4.81168	Endogenous	ATCGCCCAGCAGCAGTTCTGCGCCAGGTTT	GTTTTAGAGCTAGAAATAGCAAGTTAAAATAAGGCTAGTCCGTTATCAACTTGAAAAAGTGGCACCGAGTCGGTGC	CCCAGCAGCAGTTCTGCGCC	....((((.....))))((((((((((.((((....))))...)))))))..))).............((((....)))).((((((...))))))	-23.7	-3.8
Guo2018-MG1655	TAGTGGGCAATCAGGGATTC	E. coli	MG1655	MG1655	424264	424287	eCas9	8.42561	Endogenous	GGGATAGTGGGCAATCAGGGATTCGGGCAA	GTTTTAGAGCTAGAAATAGCAAGTTAAAATAAGGCTAGTCCGTTATCAACTTGAAAAAGTGGCACCGAGTCGGTGC	TAGTGGGCAATCAGGGATTC	..............(((((.((((((..((((....)))).........)))))).))))).......((((....)))).((((((...))))))	-20.7	0
Guo2018-MG1655	ATAGTGGGCAATCAGGGATT	E. coli	MG1655	MG1655	424265	424288	eCas9	9.22001	Endogenous	TGGGATAGTGGGCAATCAGGGATTCGGGCA	GTTTTAGAGCTAGAAATAGCAAGTTAAAATAAGGCTAGTCCGTTATCAACTTGAAAAAGTGGCACCGAGTCGGTGC	ATAGTGGGCAATCAGGGATT	(((((((((.....((..(((((((((.((((....))))...)))))))))..)).)))))))))..((((....)))).((((((...))))))	-23.5	0
Guo2018-MG1655	CATGGGATAGTGGGCAATCA	E. coli	MG1655	MG1655	424271	424294	eCas9	6.21275	Endogenous	CAGGCATGGGATAGTGGGCAATCAGGGATT	GTTTTAGAGCTAGAAATAGCAAGTTAAAATAAGGCTAGTCCGTTATCAACTTGAAAAAGTGGCACCGAGTCGGTGC	CATGGGATAGTGGGCAATCA	.....((((((((((.....(((((((.((((....))))...))))))).......)))))))))).((((....)))).((((((...))))))	-24.7	-0.3
Guo2018-MG1655	GCATGGGATAGTGGGCAATC	E. coli	MG1655	MG1655	424272	424295	eCas9	3.79022	Endogenous	TCAGGCATGGGATAGTGGGCAATCAGGGAT	GTTTTAGAGCTAGAAATAGCAAGTTAAAATAAGGCTAGTCCGTTATCAACTTGAAAAAGTGGCACCGAGTCGGTGC	GCATGGGATAGTGGGCAATC	......((((((((((..(((((((((.((((....))))...)))))))..))...)))))))))).((((....)))).((((((...))))))	-24.2	-0.4
Guo2018-MG1655	TCCGGACGGTCGATATACGG	E. coli	MG1655	MG1655	424681	424704	eCas9	18.9327	Endogenous	TTCGTCCGGACGGTCGATATACGGCGGCAG	GTTTTAGAGCTAGAAATAGCAAGTTAAAATAAGGCTAGTCCGTTATCAACTTGAAAAAGTGGCACCGAGTCGGTGC	TCCGGACGGTCGATATACGG	..(((((((((.........(((((((.((((....))))...)))))))..)))).)))))......((((....)))).((((((...))))))	-25.6	-1.5
Guo2018-MG1655	GCGTTCAGGCATGGGATAGT	E. coli	MG1655	MG1655	424280	424303	eCas9	36.4668	Endogenous	TACTGCGTTCAGGCATGGGATAGTGGGCAA	GTTTTAGAGCTAGAAATAGCAAGTTAAAATAAGGCTAGTCCGTTATCAACTTGAAAAAGTGGCACCGAGTCGGTGC	GCGTTCAGGCATGGGATAGT	((......))(((((.(((((((((((.((((....))))...)))))))...)))).))))).....((((....)))).((((((...))))))	-24.7	-2.1
Guo2018-MG1655	TGCGTTCAGGCATGGGATAG	E. coli	MG1655	MG1655	424281	424304	eCas9	1.20739	Endogenous	CTACTGCGTTCAGGCATGGGATAGTGGGCA	GTTTTAGAGCTAGAAATAGCAAGTTAAAATAAGGCTAGTCCGTTATCAACTTGAAAAAGTGGCACCGAGTCGGTGC	TGCGTTCAGGCATGGGATAG	(((......)))..((((.(((((((..((((....)))).........))))))).)))).......((((....)))).((((((...))))))	-24.1	-2.6
Guo2018-MG1655	CAGCTACTGCGTTCAGGCAT	E. coli	MG1655	MG1655	424288	424311	eCas9	6.8448	Endogenous	ACGACAGCTACTGCGTTCAGGCATGGGATA	GTTTTAGAGCTAGAAATAGCAAGTTAAAATAAGGCTAGTCCGTTATCAACTTGAAAAAGTGGCACCGAGTCGGTGC	CAGCTACTGCGTTCAGGCAT	........(((..(((.(.((((((((.((((....))))...)))))))).).)).)..))).....((((....)))).((((((...))))))	-22.3	-2.8
Guo2018-MG1655	ACTCAGACTAAAATAAGAGG	E. coli	MG1655	MG1655	424204	424227	eCas9	3.35177	Endogenous	ACTGACTCAGACTAAAATAAGAGGCGGGTA	GTTTTAGAGCTAGAAATAGCAAGTTAAAATAAGGCTAGTCCGTTATCAACTTGAAAAAGTGGCACCGAGTCGGTGC	ACTCAGACTAAAATAAGAGG	.......(((((((......))))))).((((....))))(((((...((((.(......).)))).))))).........((((((...))))))	-18.4	-0.9
Guo2018-MG1655	CTGACTCAGACTAAAATAAG	E. coli	MG1655	MG1655	424207	424230	eCas9	9.66443	Endogenous	GACACTGACTCAGACTAAAATAAGAGGCGG	GTTTTAGAGCTAGAAATAGCAAGTTAAAATAAGGCTAGTCCGTTATCAACTTGAAAAAGTGGCACCGAGTCGGTGC	CTGACTCAGACTAAAATAAG	.((((...(((((.......(((((((.((((....))))...))))))).....))))).))))...((((....)))).((((((...))))))	-21.1	0
Guo2018-MG1655	GACCGCCAGCTCGTTGAGCA	E. coli	MG1655	MG1655	464558	464581	eCas9	26.1059	Endogenous	TACTGACCGCCAGCTCGTTGAGCAGGGTGA	GTTTTAGAGCTAGAAATAGCAAGTTAAAATAAGGCTAGTCCGTTATCAACTTGAAAAAGTGGCACCGAGTCGGTGC	GACCGCCAGCTCGTTGAGCA	(((.(((.((((...)))).(((((((.((((....))))...)))))))..)))..)))........((((....)))).((((((...))))))	-24.3	-4
Guo2018-MG1655	TGACCGCCAGCTCGTTGAGC	E. coli	MG1655	MG1655	464557	464580	eCas9	22.132	Endogenous	CTACTGACCGCCAGCTCGTTGAGCAGGGTG	GTTTTAGAGCTAGAAATAGCAAGTTAAAATAAGGCTAGTCCGTTATCAACTTGAAAAAGTGGCACCGAGTCGGTGC	TGACCGCCAGCTCGTTGAGC	.(((.(((.((((...))))(((((((.((((....))))...)))))))..)))..)))........((((....)))).((((((...))))))	-24	-2.7
Guo2018-MG1655	TTCGGGATACCATCGGCTTC	E. coli	MG1655	MG1655	464493	464516	eCas9	31.6374	Endogenous	CGTATTCGGGATACCATCGGCTTCAGGTTC	GTTTTAGAGCTAGAAATAGCAAGTTAAAATAAGGCTAGTCCGTTATCAACTTGAAAAAGTGGCACCGAGTCGGTGC	TTCGGGATACCATCGGCTTC	....((((......(((((.(((((((.((((....))))...))))))).))))).)))).......((((....)))).((((((...))))))	-23.6	-1.7
Guo2018-MG1655	AAACGTATTCGGGATACCAT	E. coli	MG1655	MG1655	464486	464509	eCas9	35.7883	Endogenous	GGACAAACGTATTCGGGATACCATCGGCTT	GTTTTAGAGCTAGAAATAGCAAGTTAAAATAAGGCTAGTCCGTTATCAACTTGAAAAAGTGGCACCGAGTCGGTGC	AAACGTATTCGGGATACCAT	...........((((.((.((((((((.((((....))))...)))))))).))...)))).......((((....)))).((((((...))))))	-23.9	-1.7
Guo2018-MG1655	GCCCTGGGACAAACGTATTC	E. coli	MG1655	MG1655	464476	464499	eCas9	19.0129	Endogenous	TTACGCCCTGGGACAAACGTATTCGGGATA	GTTTTAGAGCTAGAAATAGCAAGTTAAAATAAGGCTAGTCCGTTATCAACTTGAAAAAGTGGCACCGAGTCGGTGC	GCCCTGGGACAAACGTATTC	......(((((((((....)))))....((((....)))).((((.......)))).)))).......((((....)))).((((((...))))))	-21.5	0
Guo2018-MG1655	CGCCCTGGGACAAACGTATT	E. coli	MG1655	MG1655	464475	464498	eCas9	5.4753	Endogenous	ATTACGCCCTGGGACAAACGTATTCGGGAT	GTTTTAGAGCTAGAAATAGCAAGTTAAAATAAGGCTAGTCCGTTATCAACTTGAAAAAGTGGCACCGAGTCGGTGC	CGCCCTGGGACAAACGTATT	.......((((....((.(((((((((.((((....))))...))))))))).))..)))).......((((....)))).((((((...))))))	-23.9	0
Guo2018-MG1655	TTCGCAGACGCCAGTAATTA	E. coli	MG1655	MG1655	464396	464419	eCas9	37.6341	Endogenous	CCGTTTCGCAGACGCCAGTAATTACGGCTT	GTTTTAGAGCTAGAAATAGCAAGTTAAAATAAGGCTAGTCCGTTATCAACTTGAAAAAGTGGCACCGAGTCGGTGC	TTCGCAGACGCCAGTAATTA	...((.((((((........(((((((.((((....))))...)))))))..)))..))).)).....((((....)))).((((((...))))))	-19.5	-0.4
Guo2018-MG1655	ATCGCGGCAATCCGGGTAGC	E. coli	MG1655	MG1655	464363	464386	eCas9	5.34174	Endogenous	ACTCATCGCGGCAATCCGGGTAGCCGGAGA	GTTTTAGAGCTAGAAATAGCAAGTTAAAATAAGGCTAGTCCGTTATCAACTTGAAAAAGTGGCACCGAGTCGGTGC	ATCGCGGCAATCCGGGTAGC	............(((((((((((((((.((((....))))...)))))))...)))).))))......((((....)))).((((((...))))))	-24	-3.5
Guo2018-MG1655	ACAAACTCATCGCGGCAATC	E. coli	MG1655	MG1655	464355	464378	eCas9	7.5512	Endogenous	TTTCACAAACTCATCGCGGCAATCCGGGTA	GTTTTAGAGCTAGAAATAGCAAGTTAAAATAAGGCTAGTCCGTTATCAACTTGAAAAAGTGGCACCGAGTCGGTGC	ACAAACTCATCGCGGCAATC	.............(((....(((((((.((((....))))...)))))))...)))............((((....)))).((((((...))))))	-18.3	0
Guo2018-MG1655	GTGCTTTCACAAACTCATCG	E. coli	MG1655	MG1655	464347	464370	eCas9	15.7218	Endogenous	TTTAGTGCTTTCACAAACTCATCGCGGCAA	GTTTTAGAGCTAGAAATAGCAAGTTAAAATAAGGCTAGTCCGTTATCAACTTGAAAAAGTGGCACCGAGTCGGTGC	GTGCTTTCACAAACTCATCG	..(((((...(((((....))))).))))).........((((((...((((.(......).)))).))))))........((((((...))))))	-19.3	-0.9
Guo2018-MG1655	CCATGCCCAAACTGACGGCA	E. coli	MG1655	MG1655	464320	464343	eCas9	12.868	Endogenous	TTCGCCATGCCCAAACTGACGGCATGGTTT	GTTTTAGAGCTAGAAATAGCAAGTTAAAATAAGGCTAGTCCGTTATCAACTTGAAAAAGTGGCACCGAGTCGGTGC	CCATGCCCAAACTGACGGCA	............((((((((((((((..((((....)))).........))))))).).))))))...((((....)))).((((((...))))))	-23.1	-3.3
Guo2018-MG1655	TAATGCCTGCACCAGACAGG	E. coli	MG1655	MG1655	464705	464728	eCas9	13.4759	Endogenous	GTTGTAATGCCTGCACCAGACAGGTGGTGG	GTTTTAGAGCTAGAAATAGCAAGTTAAAATAAGGCTAGTCCGTTATCAACTTGAAAAAGTGGCACCGAGTCGGTGC	TAATGCCTGCACCAGACAGG	........(((((.(((..(((......((((.......((((((...((((.(......).)))).))))))......)))))))..))))))))	-23.8	-3.2
Guo2018-MG1655	GCTTTATCAATCCACATCAG	E. coli	MG1655	MG1655	464274	464297	eCas9	6.2074	Endogenous	TTCCGCTTTATCAATCCACATCAGCGGCGT	GTTTTAGAGCTAGAAATAGCAAGTTAAAATAAGGCTAGTCCGTTATCAACTTGAAAAAGTGGCACCGAGTCGGTGC	GCTTTATCAATCCACATCAG	((((((.....((......))...)))))).........((((((...((((.(......).)))).))))))........((((((...))))))	-20.1	0
Guo2018-MG1655	CGTAATCGAACGTCACGCAA	E. coli	MG1655	MG1655	464665	464688	eCas9	21.8918	Endogenous	TGACCGTAATCGAACGTCACGCAATGGACT	GTTTTAGAGCTAGAAATAGCAAGTTAAAATAAGGCTAGTCCGTTATCAACTTGAAAAAGTGGCACCGAGTCGGTGC	CGTAATCGAACGTCACGCAA	........((((.(..((..(((((((.((((....))))...)))))))...))..)..))))....((((....)))).((((((...))))))	-19	-0.3
Guo2018-MG1655	GGTGAAATCTTTAAATAACG	E. coli	MG1655	MG1655	2890245	2890268	eCas9	23.936	Endogenous	CGAAGGTGAAATCTTTAAATAACGTGGTGG	GTTTTAGAGCTAGAAATAGCAAGTTAAAATAAGGCTAGTCCGTTATCAACTTGAAAAAGTGGCACCGAGTCGGTGC	GGTGAAATCTTTAAATAACG	..............(((((((((((((.((((....))))...))))))..........)))))))..((((....)))).((((((...))))))	-19.7	0
Guo2018-MG1655	TCGATAATCCAGCCCGTATG	E. coli	MG1655	MG1655	2890373	2890396	eCas9	14.6273	Endogenous	GAAATCGATAATCCAGCCCGTATGCGGATC	GTTTTAGAGCTAGAAATAGCAAGTTAAAATAAGGCTAGTCCGTTATCAACTTGAAAAAGTGGCACCGAGTCGGTGC	TCGATAATCCAGCCCGTATG	..((((((.(((((......(((((((.((((....))))...)))))))..)))).)...)))))).((((....)))).((((((...))))))	-23.2	0
Guo2018-MG1655	TGATCGAGGCGCTCGTAGGT	E. coli	MG1655	MG1655	2890424	2890447	eCas9	23.6333	Endogenous	ATGGTGATCGAGGCGCTCGTAGGTTGGTTT	GTTTTAGAGCTAGAAATAGCAAGTTAAAATAAGGCTAGTCCGTTATCAACTTGAAAAAGTGGCACCGAGTCGGTGC	TGATCGAGGCGCTCGTAGGT	((((.(.((.(((.((...((((((((.((((....))))...))))))))..)).))))).).))))((((....)))).((((((...))))))	-23.7	-2.2
Guo2018-MG1655	ATGGTGATCGAGGCGCTCGT	E. coli	MG1655	MG1655	2890428	2890451	eCas9	30.0834	Endogenous	GATAATGGTGATCGAGGCGCTCGTAGGTTG	GTTTTAGAGCTAGAAATAGCAAGTTAAAATAAGGCTAGTCCGTTATCAACTTGAAAAAGTGGCACCGAGTCGGTGC	ATGGTGATCGAGGCGCTCGT	.((((((.((.((((((..((((((((.((((....))))...)))))))).)))..)))))))))))((((....)))).((((((...))))))	-27	-2.2
Guo2018-MG1655	CATTGAGATAATGGTGATCG	E. coli	MG1655	MG1655	2890438	2890461	eCas9	0.961419	Endogenous	ATATCATTGAGATAATGGTGATCGAGGCGC	GTTTTAGAGCTAGAAATAGCAAGTTAAAATAAGGCTAGTCCGTTATCAACTTGAAAAAGTGGCACCGAGTCGGTGC	CATTGAGATAATGGTGATCG	......((((((((...((.(((((((.((((....))))...)))))))..)).....)))))))).((((....)))).((((((...))))))	-24.4	-0.5
Guo2018-MG1655	CTGGAATATCATTGAGATAA	E. coli	MG1655	MG1655	2890447	2890470	eCas9	16.1187	Endogenous	AGACCTGGAATATCATTGAGATAATGGTGA	GTTTTAGAGCTAGAAATAGCAAGTTAAAATAAGGCTAGTCCGTTATCAACTTGAAAAAGTGGCACCGAGTCGGTGC	CTGGAATATCATTGAGATAA	((((((((((.....)))..))))))).((((....))))(((((...((((.(......).)))).))))).........((((((...))))))	-18.4	-0.9
Guo2018-MG1655	CTGGTTGGGTTTTCCAGACC	E. coli	MG1655	MG1655	2890466	2890489	eCas9	7.55596	Endogenous	CTCGCTGGTTGGGTTTTCCAGACCTGGAAT	GTTTTAGAGCTAGAAATAGCAAGTTAAAATAAGGCTAGTCCGTTATCAACTTGAAAAAGTGGCACCGAGTCGGTGC	CTGGTTGGGTTTTCCAGACC	..((((.((....)).))))(((((((.((((....))))...)))))))..................((((....)))).((((((...))))))	-21.8	-4.9
Guo2018-MG1655	CCATTTTGCTAAAACCTCGC	E. coli	MG1655	MG1655	2890485	2890508	eCas9	9.2134	Endogenous	AAATCCATTTTGCTAAAACCTCGCTGGTTG	GTTTTAGAGCTAGAAATAGCAAGTTAAAATAAGGCTAGTCCGTTATCAACTTGAAAAAGTGGCACCGAGTCGGTGC	CCATTTTGCTAAAACCTCGC	.((((((.(((((((.....))))))).((((....))))(((((...((((.(......).)))).)))))...))))))((((((...))))))	-21.9	0
Guo2018-MG1655	GACGTGTGGTAAGCGGTGAG	E. coli	MG1655	MG1655	2890275	2890298	eCas9	1.60038	Endogenous	CCGGGACGTGTGGTAAGCGGTGAGCGGCTT	GTTTTAGAGCTAGAAATAGCAAGTTAAAATAAGGCTAGTCCGTTATCAACTTGAAAAAGTGGCACCGAGTCGGTGC	GACGTGTGGTAAGCGGTGAG	......((((((.(((...(((((((..((((....)))).........)))))))...)))))))))((((....)))).((((((...))))))	-24.2	-1.4
Guo2018-MG1655	CTTCCGGGACGTGTGGTAAG	E. coli	MG1655	MG1655	2890282	2890305	eCas9	21.4736	Endogenous	TGCCCTTCCGGGACGTGTGGTAAGCGGTGA	GTTTTAGAGCTAGAAATAGCAAGTTAAAATAAGGCTAGTCCGTTATCAACTTGAAAAAGTGGCACCGAGTCGGTGC	CTTCCGGGACGTGTGGTAAG	......((((...((((...(((((((.((((....))))...)))))))...)))))))).......((((....)))).((((((...))))))	-24.7	-1.4
Guo2018-MG1655	TTATGCCCTTCCGGGACGTG	E. coli	MG1655	MG1655	2890289	2890312	eCas9	4.0882	Endogenous	ACATTTATGCCCTTCCGGGACGTGTGGTAA	GTTTTAGAGCTAGAAATAGCAAGTTAAAATAAGGCTAGTCCGTTATCAACTTGAAAAAGTGGCACCGAGTCGGTGC	TTATGCCCTTCCGGGACGTG	.............((((.((((((((..((((....)))).........)))))))))))).......((((....)))).((((((...))))))	-23.5	-5.5
Guo2018-MG1655	CGACCACATTTATGCCCTTC	E. coli	MG1655	MG1655	2890298	2890321	eCas9	20.6177	Endogenous	CAGGCGACCACATTTATGCCCTTCCGGGAC	GTTTTAGAGCTAGAAATAGCAAGTTAAAATAAGGCTAGTCCGTTATCAACTTGAAAAAGTGGCACCGAGTCGGTGC	CGACCACATTTATGCCCTTC	.((..((......(((.((.(((((((.((((....))))...))))))))))))......))..)).((((....)))).((((((...))))))	-19.7	0
Guo2018-MG1655	GAAATCTTTAAATAACGTGG	E. coli	MG1655	MG1655	2890242	2890265	eCas9	12.1856	Endogenous	AGGTGAAATCTTTAAATAACGTGGTGGACA	GTTTTAGAGCTAGAAATAGCAAGTTAAAATAAGGCTAGTCCGTTATCAACTTGAAAAAGTGGCACCGAGTCGGTGC	GAAATCTTTAAATAACGTGG	...........((((((..(((((((..((((....)))).........)))))))....))))))..((((....)))).((((((...))))))	-19.7	0
Guo2018-MG1655	CCATAAAGGAATGCCCGTGC	E. coli	MG1655	MG1655	2890321	2890344	eCas9	15.1017	Endogenous	CGCACCATAAAGGAATGCCCGTGCAGGCGA	GTTTTAGAGCTAGAAATAGCAAGTTAAAATAAGGCTAGTCCGTTATCAACTTGAAAAAGTGGCACCGAGTCGGTGC	CCATAAAGGAATGCCCGTGC	..((((.(((..(((.....(((((((.((((....))))...)))))))..)))...))).))))..((((....)))).((((((...))))))	-22.1	-0.5
Guo2018-MG1655	GGACATCATAATTTCTCTAC	E. coli	MG1655	MG1655	2890221	2890244	eCas9	31.2537	Endogenous	TGGTGGACATCATAATTTCTCTACAGGACG	GTTTTAGAGCTAGAAATAGCAAGTTAAAATAAGGCTAGTCCGTTATCAACTTGAAAAAGTGGCACCGAGTCGGTGC	GGACATCATAATTTCTCTAC	((((...........((((.....))))((((....)))).((((.......)))).)))).......((((....)))).((((((...))))))	-19.9	0
Guo2018-MG1655	GTCTGGAACATCTCGTTAAT	E. coli	MG1655	MG1655	2903408	2903431	eCas9	24.5958	Endogenous	CAGGGTCTGGAACATCTCGTTAATCGGGTA	GTTTTAGAGCTAGAAATAGCAAGTTAAAATAAGGCTAGTCCGTTATCAACTTGAAAAAGTGGCACCGAGTCGGTGC	GTCTGGAACATCTCGTTAAT	.((((((((((.......))))))))))((((....))))(((((...((((.(......).)))).))))).........((((((...))))))	-22.7	0
Guo2018-MG1655	CCGATCCTCAAGCTTTTCCC	E. coli	MG1655	MG1655	2903290	2903313	eCas9	0.733859	Endogenous	CTTCCCGATCCTCAAGCTTTTCCCAGGTGT	GTTTTAGAGCTAGAAATAGCAAGTTAAAATAAGGCTAGTCCGTTATCAACTTGAAAAAGTGGCACCGAGTCGGTGC	CCGATCCTCAAGCTTTTCCC	..........((((((....(((((((.((((....))))...)))))))))))))............((((....)))).((((((...))))))	-20.1	0
Guo2018-MG1655	CCCCCACTTATCACTCTCTT	E. coli	MG1655	MG1655	2903236	2903259	eCas9	10.755	Endogenous	CAGCCCCCCACTTATCACTCTCTTTGGTCT	GTTTTAGAGCTAGAAATAGCAAGTTAAAATAAGGCTAGTCCGTTATCAACTTGAAAAAGTGGCACCGAGTCGGTGC	CCCCCACTTATCACTCTCTT	...((((((.(((((.(((((((((((.((((....))))...)))))))))))..))).............))..))))))(((((...))))).	-21.5	0
Guo2018-MG1655	CGTAATCACCACATGCCGCG	E. coli	MG1655	MG1655	2903164	2903187	eCas9	15.9142	Endogenous	CACCCGTAATCACCACATGCCGCGCGGTGT	GTTTTAGAGCTAGAAATAGCAAGTTAAAATAAGGCTAGTCCGTTATCAACTTGAAAAAGTGGCACCGAGTCGGTGC	CGTAATCACCACATGCCGCG	.(((((....((..(((...(((((((.((((....))))...)))))))..)))..))..)))))..((((....)))).((((((...))))))	-21.8	0
Guo2018-MG1655	GGCAGCAAATCATGAATGCA	E. coli	MG1655	MG1655	2903132	2903155	eCas9	14.6105	Endogenous	CAGTGGCAGCAAATCATGAATGCAAGGCTC	GTTTTAGAGCTAGAAATAGCAAGTTAAAATAAGGCTAGTCCGTTATCAACTTGAAAAAGTGGCACCGAGTCGGTGC	GGCAGCAAATCATGAATGCA	((((((..............(((((((.((((....))))...)))))))...))).)))........((((....)))).((((((...))))))	-17.7	-1.7
Guo2018-MG1655	TAAAGTAACCCTCACCTTGC	E. coli	MG1655	MG1655	2903385	2903408	eCas9	19.1855	Endogenous	CCGGTAAAGTAACCCTCACCTTGCAGGGTC	GTTTTAGAGCTAGAAATAGCAAGTTAAAATAAGGCTAGTCCGTTATCAACTTGAAAAAGTGGCACCGAGTCGGTGC	TAAAGTAACCCTCACCTTGC	....(((((.((..((((..(((((((.((((....))))...)))))))))))..))...)))))..((((....)))).((((((...))))))	-21.8	0
Guo2018-MG1655	GAGTACCACTGGTTTCGATC	E. coli	MG1655	MG1655	2903073	2903096	eCas9	23.9134	Endogenous	TCATGAGTACCACTGGTTTCGATCTGGCAG	GTTTTAGAGCTAGAAATAGCAAGTTAAAATAAGGCTAGTCCGTTATCAACTTGAAAAAGTGGCACCGAGTCGGTGC	GAGTACCACTGGTTTCGATC	((..((.((((((((.....(((((((.((((....))))...))))))).))))))))..))..)).((((....)))).((((((...))))))	-22.9	-2.3
Guo2018-MG1655	GATACGGTAACCCAGGTATT	E. coli	MG1655	MG1655	2903033	2903056	eCas9	21.1332	Endogenous	TGGCGATACGGTAACCCAGGTATTCGGTGT	GTTTTAGAGCTAGAAATAGCAAGTTAAAATAAGGCTAGTCCGTTATCAACTTGAAAAAGTGGCACCGAGTCGGTGC	GATACGGTAACCCAGGTATT	(((((((..((...(((.(((((((((.((((....))))...))))))))).))).))))).)))).((((....)))).((((((...))))))	-26.2	-1.3
Guo2018-MG1655	CCGCCGCGCATGTTCAGCTT	E. coli	MG1655	MG1655	2903009	2903032	eCas9	17.4114	Endogenous	ATAGCCGCCGCGCATGTTCAGCTTTGGCGA	GTTTTAGAGCTAGAAATAGCAAGTTAAAATAAGGCTAGTCCGTTATCAACTTGAAAAAGTGGCACCGAGTCGGTGC	CCGCCGCGCATGTTCAGCTT	..(((((.....(((((((((((((((.((((....))))...)))))))))).................)))))...)))))((((...))))..	-21.9	-0.7
Guo2018-MG1655	AATGACTCGCGGTTTATCAT	E. coli	MG1655	MG1655	2902882	2902905	eCas9	32.5787	Endogenous	GTGCAATGACTCGCGGTTTATCATCGGTCA	GTTTTAGAGCTAGAAATAGCAAGTTAAAATAAGGCTAGTCCGTTATCAACTTGAAAAAGTGGCACCGAGTCGGTGC	AATGACTCGCGGTTTATCAT	..(((...((((.(((((.((((((((.((((....))))...)))))))).)).))).))))..)))((((....)))).((((((...))))))	-23.4	0
Guo2018-MG1655	AACGTGTGGCATCATCCTTT	E. coli	MG1655	MG1655	2902842	2902865	eCas9	25.2042	Endogenous	CACAAACGTGTGGCATCATCCTTTTGGCTA	GTTTTAGAGCTAGAAATAGCAAGTTAAAATAAGGCTAGTCCGTTATCAACTTGAAAAAGTGGCACCGAGTCGGTGC	AACGTGTGGCATCATCCTTT	((((..((((.......((((((((((.((((....))))...))))))))))))))...))))....((((....)))).((((((...))))))	-22.1	0
Guo2018-MG1655	ACGCCAATTACGCGCAATGC	E. coli	MG1655	MG1655	2902807	2902830	eCas9	10.7325	Endogenous	ACAAACGCCAATTACGCGCAATGCAGGTTT	GTTTTAGAGCTAGAAATAGCAAGTTAAAATAAGGCTAGTCCGTTATCAACTTGAAAAAGTGGCACCGAGTCGGTGC	ACGCCAATTACGCGCAATGC	..(((....((((.....))))......((((....))))............))).............((((....)))).((((((...))))))	-20.4	-2
Guo2018-MG1655	TCCCTGTAAACGAATAAAAA	E. coli	MG1655	MG1655	2903350	2903373	eCas9	12.4908	Endogenous	GGCATCCCTGTAAACGAATAAAAATGGCGG	GTTTTAGAGCTAGAAATAGCAAGTTAAAATAAGGCTAGTCCGTTATCAACTTGAAAAAGTGGCACCGAGTCGGTGC	TCCCTGTAAACGAATAAAAA	...(((.((((.........))))))).((((....))))(((((...((((.(......).)))).))))).........((((((...))))))	-16.6	0
Guo2018-MG1655	GCATAGCATTCTCTGTGAAG	E. coli	MG1655	MG1655	2903436	2903459	eCas9	10.6036	Endogenous	TACTGCATAGCATTCTCTGTGAAGTGGATA	GTTTTAGAGCTAGAAATAGCAAGTTAAAATAAGGCTAGTCCGTTATCAACTTGAAAAAGTGGCACCGAGTCGGTGC	GCATAGCATTCTCTGTGAAG	(.(((((...((..((....(((((((.((((....))))...)))))))...)).))...)))))).((((....)))).((((((...))))))	-19.6	-3
Guo2018-MG1655	TTATCCGCTTTCAGACCCAG	E. coli	MG1655	MG1655	2923489	2923512	eCas9	6.48623	Endogenous	CAGGTTATCCGCTTTCAGACCCAGCGGGTC	GTTTTAGAGCTAGAAATAGCAAGTTAAAATAAGGCTAGTCCGTTATCAACTTGAAAAAGTGGCACCGAGTCGGTGC	TTATCCGCTTTCAGACCCAG	......(((((.((((....)))).))))).........((((((...((((.(......).)))).))))))........((((((...))))))	-21.4	0
Guo2018-MG1655	CAAACCTTTCGCATTCAGCC	E. coli	MG1655	MG1655	2923556	2923579	eCas9	7.1596	Endogenous	GCGGCAAACCTTTCGCATTCAGCCAGGAAA	GTTTTAGAGCTAGAAATAGCAAGTTAAAATAAGGCTAGTCCGTTATCAACTTGAAAAAGTGGCACCGAGTCGGTGC	CAAACCTTTCGCATTCAGCC	.........((.(((.(((((((((((.((((....))))...)))))))..))))))).))......((((....)))).((((((...))))))	-22	-0.3
Guo2018-MG1655	CGACTCAATCAGATTTACGC	E. coli	MG1655	MG1655	2923616	2923639	eCas9	32.167	Endogenous	TCTTCGACTCAATCAGATTTACGCTGGTGT	GTTTTAGAGCTAGAAATAGCAAGTTAAAATAAGGCTAGTCCGTTATCAACTTGAAAAAGTGGCACCGAGTCGGTGC	CGACTCAATCAGATTTACGC	((((((...........(..(((((((.((((....))))...)))))))..)((((.(...(((......)))...).))))...))))))....	-17.8	0
Guo2018-MG1655	CCCAGTTATTAAAACGCGTC	E. coli	MG1655	MG1655	2923671	2923694	eCas9	0.321801	Endogenous	TCATCCCAGTTATTAAAACGCGTCTGGTTA	GTTTTAGAGCTAGAAATAGCAAGTTAAAATAAGGCTAGTCCGTTATCAACTTGAAAAAGTGGCACCGAGTCGGTGC	CCCAGTTATTAAAACGCGTC	...((((.((((((((...))))))))))))........((((((...((((.(......).)))).))))))........((((((...))))))	-20.6	0
Guo2018-MG1655	GTGCCATTAAAATGACCTAT	E. coli	MG1655	MG1655	2923789	2923812	eCas9	30.0307	Endogenous	GCAAGTGCCATTAAAATGACCTATCGGCTG	GTTTTAGAGCTAGAAATAGCAAGTTAAAATAAGGCTAGTCCGTTATCAACTTGAAAAAGTGGCACCGAGTCGGTGC	GTGCCATTAAAATGACCTAT	...............(((.((((((((.((((....))))...)))))))))))..............((((....)))).((((((...))))))	-19.7	0
Guo2018-MG1655	AGTTATCGATAGTGATATCC	E. coli	MG1655	MG1655	2923824	2923847	eCas9	18.0312	Endogenous	TCATAGTTATCGATAGTGATATCCTGGTCA	GTTTTAGAGCTAGAAATAGCAAGTTAAAATAAGGCTAGTCCGTTATCAACTTGAAAAAGTGGCACCGAGTCGGTGC	AGTTATCGATAGTGATATCC	.......(((((.(((..(((((((((.((((....))))...)))))))..))...)))..))))).((((....)))).((((((...))))))	-19.5	-1.5
Guo2018-MG1655	CACTACTTTTTCACCACAGG	E. coli	MG1655	MG1655	2923877	2923900	eCas9	1.81088	Endogenous	CTTCCACTACTTTTTCACCACAGGTGGCAT	GTTTTAGAGCTAGAAATAGCAAGTTAAAATAAGGCTAGTCCGTTATCAACTTGAAAAAGTGGCACCGAGTCGGTGC	CACTACTTTTTCACCACAGG	..(((((((((((((....)))......((((....))))(((((...((((.(......).)))).)))))))))))))))(((((...))))).	-24	0
Guo2018-MG1655	TCAGGCAGTTTGATTTCAGC	E. coli	MG1655	MG1655	2923920	2923943	eCas9	34.6873	Endogenous	GTGATCAGGCAGTTTGATTTCAGCAGGTGG	GTTTTAGAGCTAGAAATAGCAAGTTAAAATAAGGCTAGTCCGTTATCAACTTGAAAAAGTGGCACCGAGTCGGTGC	TCAGGCAGTTTGATTTCAGC	............((((((((........))).)))))..((((((...((((.(......).)))).))))))........((((((...))))))	-20.3	0
Guo2018-MG1655	GGCGTCCACGATACTGAATT	E. coli	MG1655	MG1655	2923971	2923994	eCas9	15.4091	Endogenous	ATTTGGCGTCCACGATACTGAATTTGGAGC	GTTTTAGAGCTAGAAATAGCAAGTTAAAATAAGGCTAGTCCGTTATCAACTTGAAAAAGTGGCACCGAGTCGGTGC	GGCGTCCACGATACTGAATT	.......(((..((((..(((((((((.((((....))))...)))))))))..).))).))).....((((....)))).((((((...))))))	-21.8	0
Guo2018-MG1655	GCAGTTTTTCTCTGTCAATT	E. coli	MG1655	MG1655	2923992	2924015	eCas9	31.6021	Endogenous	CGCAGCAGTTTTTCTCTGTCAATTTGGCGT	GTTTTAGAGCTAGAAATAGCAAGTTAAAATAAGGCTAGTCCGTTATCAACTTGAAAAAGTGGCACCGAGTCGGTGC	GCAGTTTTTCTCTGTCAATT	.((.((((((...(((..(((((((((.((((....))))...)))))))))))).................)))))).))((((((...))))))	-21.1	-1.9
Guo2018-MG1655	GGCTGGCGTCATAGGTATCC	E. coli	MG1655	MG1655	2923431	2923454	eCas9	10.4701	Endogenous	AGTAGGCTGGCGTCATAGGTATCCCGGTAA	GTTTTAGAGCTAGAAATAGCAAGTTAAAATAAGGCTAGTCCGTTATCAACTTGAAAAAGTGGCACCGAGTCGGTGC	GGCTGGCGTCATAGGTATCC	(((((((.(....((...))(((((((.((((....))))...))))))).).)))))))........((((....)))).((((((...))))))	-23.1	-1.5
Guo2018-MG1655	CGTGGAACTCGTTGTGATGA	E. coli	MG1655	MG1655	2924034	2924057	eCas9	15.4555	Endogenous	TGTTCGTGGAACTCGTTGTGATGACGGAAT	GTTTTAGAGCTAGAAATAGCAAGTTAAAATAAGGCTAGTCCGTTATCAACTTGAAAAAGTGGCACCGAGTCGGTGC	CGTGGAACTCGTTGTGATGA	..((((((((((....))))))))))..((((....))))(((((...((((.(......).)))).))))).........((((((...))))))	-22.7	0
Guo2018-MG1655	CTGGCTGGCAGAAGCGTAAC	E. coli	MG1655	MG1655	2924085	2924108	eCas9	5.81479	Endogenous	TTTTCTGGCTGGCAGAAGCGTAACAGGTCA	GTTTTAGAGCTAGAAATAGCAAGTTAAAATAAGGCTAGTCCGTTATCAACTTGAAAAAGTGGCACCGAGTCGGTGC	CTGGCTGGCAGAAGCGTAAC	..(((((((.((((((...))))))...((((....)))).............)))))))........((((....)))).((((((...))))))	-24.6	-3.2
Guo2018-MG1655	TTAGTTTATCTGGTTTATGA	E. coli	MG1655	MG1655	2923340	2923363	eCas9	32.8864	Endogenous	TCGTTTAGTTTATCTGGTTTATGACGGTGA	GTTTTAGAGCTAGAAATAGCAAGTTAAAATAAGGCTAGTCCGTTATCAACTTGAAAAAGTGGCACCGAGTCGGTGC	TTAGTTTATCTGGTTTATGA	........((((((((..........)))))))).....((((((...((((.(......).)))).))))))........((((((...))))))	-20.1	0
Guo2018-MG1655	GCTAACTGATTGAGATCGAG	E. coli	MG1655	MG1655	4392058	4392081	eCas9	21.8248	Endogenous	TTGCGCTAACTGATTGAGATCGAGGGGCTC	GTTTTAGAGCTAGAAATAGCAAGTTAAAATAAGGCTAGTCCGTTATCAACTTGAAAAAGTGGCACCGAGTCGGTGC	GCTAACTGATTGAGATCGAG	(.((((.((((.((.((...(((((((.((((....))))...)))))))..)))))))).)))).).((((....)))).((((((...))))))	-22	0
Guo2018-MG1655	CGCTAACTGATTGAGATCGA	E. coli	MG1655	MG1655	4392057	4392080	eCas9	11.097	Endogenous	TTTGCGCTAACTGATTGAGATCGAGGGGCT	GTTTTAGAGCTAGAAATAGCAAGTTAAAATAAGGCTAGTCCGTTATCAACTTGAAAAAGTGGCACCGAGTCGGTGC	CGCTAACTGATTGAGATCGA	...((((.((((.((.((..(((((((.((((....))))...)))))))..)))))))).))))...((((....)))).((((((...))))))	-22.8	0
Guo2018-MG1655	TCCAGCCATGCTTGCAGTTT	E. coli	MG1655	MG1655	4391956	4391979	eCas9	39.1197	Endogenous	TTTGTCCAGCCATGCTTGCAGTTTGGGCTC	GTTTTAGAGCTAGAAATAGCAAGTTAAAATAAGGCTAGTCCGTTATCAACTTGAAAAAGTGGCACCGAGTCGGTGC	TCCAGCCATGCTTGCAGTTT	...(((...(((.((..((((((((((.((((....))))...)))))))))))).)))..)))....((((....)))).((((((...))))))	-21.2	-0.2
Guo2018-MG1655	GTACCGGGCAATAACTCATG	E. coli	MG1655	MG1655	4391875	4391898	eCas9	22.7511	Endogenous	CAGCGTACCGGGCAATAACTCATGAGGGCG	GTTTTAGAGCTAGAAATAGCAAGTTAAAATAAGGCTAGTCCGTTATCAACTTGAAAAAGTGGCACCGAGTCGGTGC	GTACCGGGCAATAACTCATG	(((.(((((.........((((((((..((((....)))).........))))))))))))).)))..((((....)))).((((((...))))))	-21.2	-0.8
Guo2018-MG1655	AGTCACGGCCCAGCGCATAA	E. coli	MG1655	MG1655	4391762	4391785	eCas9	31.9285	Endogenous	TGATAGTCACGGCCCAGCGCATAACGGCTA	GTTTTAGAGCTAGAAATAGCAAGTTAAAATAAGGCTAGTCCGTTATCAACTTGAAAAAGTGGCACCGAGTCGGTGC	AGTCACGGCCCAGCGCATAA	....((((.(.(((......(((((((.((((....))))...)))))))...))).).)))).....((((....)))).((((((...))))))	-23	-0.3
Guo2018-MG1655	ATAGGCGCAGAATCGACAAA	E. coli	MG1655	MG1655	4391662	4391685	eCas9	26.6026	Endogenous	GAGAATAGGCGCAGAATCGACAAACGGTCT	GTTTTAGAGCTAGAAATAGCAAGTTAAAATAAGGCTAGTCCGTTATCAACTTGAAAAAGTGGCACCGAGTCGGTGC	ATAGGCGCAGAATCGACAAA	...((((.......(((..(((((((..((((....)))).........))))))).)))))))....((((....)))).((((((...))))))	-17.6	0
Guo2018-MG1655	GCCTAAAAAGAAGAACGAAC	E. coli	MG1655	MG1655	4391565	4391588	eCas9	7.0942	Endogenous	ATTCGCCTAAAAAGAAGAACGAACCGGCCT	GTTTTAGAGCTAGAAATAGCAAGTTAAAATAAGGCTAGTCCGTTATCAACTTGAAAAAGTGGCACCGAGTCGGTGC	GCCTAAAAAGAAGAACGAAC	((((.......(((((....)))))...((((....))))...........)))).............((((....)))).((((((...))))))	-18.9	0
Guo2018-MG1655	TTGCCGCATCCTTCCTCGAC	E. coli	MG1655	MG1655	4391506	4391529	eCas9	5.98049	Endogenous	GCATTTGCCGCATCCTTCCTCGACTGGTTG	GTTTTAGAGCTAGAAATAGCAAGTTAAAATAAGGCTAGTCCGTTATCAACTTGAAAAAGTGGCACCGAGTCGGTGC	TTGCCGCATCCTTCCTCGAC	..(((((...((..(((.........)))..))......((((((...((((.(......).)))).)))))).....)))))((((...))))..	-18.6	0
Guo2018-MG1655	GATACAGCGGCGAGCATCGA	E. coli	MG1655	MG1655	4391430	4391453	eCas9	23.2766	Endogenous	AAGAGATACAGCGGCGAGCATCGACGGTAT	GTTTTAGAGCTAGAAATAGCAAGTTAAAATAAGGCTAGTCCGTTATCAACTTGAAAAAGTGGCACCGAGTCGGTGC	GATACAGCGGCGAGCATCGA	((((..(((((.(((.....(((((((.((((....))))...)))))))...))).).)))))))).((((....)))).((((((...))))))	-26.5	-1.5
Guo2018-MG1655	ATTAACGGTCGCAACTCTTC	E. coli	MG1655	MG1655	4391374	4391397	eCas9	22.4831	Endogenous	TCCCATTAACGGTCGCAACTCTTCCGGGAT	GTTTTAGAGCTAGAAATAGCAAGTTAAAATAAGGCTAGTCCGTTATCAACTTGAAAAAGTGGCACCGAGTCGGTGC	ATTAACGGTCGCAACTCTTC	..((((((.(.....((((.(((((((.((((....))))...)))))))))))...).))))))...((((....)))).((((((...))))))	-24.6	0
Guo2018-MG1655	CGGGCTGAAATCCTCTTCTG	E. coli	MG1655	MG1655	4391283	4391306	eCas9	22.5651	Endogenous	TACGCGGGCTGAAATCCTCTTCTGTGGTGA	GTTTTAGAGCTAGAAATAGCAAGTTAAAATAAGGCTAGTCCGTTATCAACTTGAAAAAGTGGCACCGAGTCGGTGC	CGGGCTGAAATCCTCTTCTG	(((((((.........(((.(((((((.((((....))))...))))))).))).)))))))......((((....)))).((((((...))))))	-23.3	-0.9
Guo2018-MG1655	AGGGGCATTGCCTAATGCTA	E. coli	MG1655	MG1655	4391136	4391159	eCas9	24.6287	Endogenous	CCCAAGGGGCATTGCCTAATGCTACGGCGA	GTTTTAGAGCTAGAAATAGCAAGTTAAAATAAGGCTAGTCCGTTATCAACTTGAAAAAGTGGCACCGAGTCGGTGC	AGGGGCATTGCCTAATGCTA	..((((...))))...((((((((((..((((....)))).........)))))))))).........((((....)))).((((((...))))))	-24.6	-4.9
Guo2018-MG1655	CGGGGTTTTTCTTCATTGTA	E. coli	MG1655	MG1655	4392096	4392119	eCas9	0.48107	Endogenous	CTTACGGGGTTTTTCTTCATTGTATGGTCC	GTTTTAGAGCTAGAAATAGCAAGTTAAAATAAGGCTAGTCCGTTATCAACTTGAAAAAGTGGCACCGAGTCGGTGC	CGGGGTTTTTCTTCATTGTA	((((.(...((((.......(((((((.((((....))))...)))))))))))..).))))......((((....)))).((((((...))))))	-18.8	-1.5
Guo2018-MG1655	ATCGAGGGGCTCTGACATGA	E. coli	MG1655	MG1655	4392072	4392095	eCas9	31.1934	Endogenous	TGAGATCGAGGGGCTCTGACATGACGGACC	GTTTTAGAGCTAGAAATAGCAAGTTAAAATAAGGCTAGTCCGTTATCAACTTGAAAAAGTGGCACCGAGTCGGTGC	ATCGAGGGGCTCTGACATGA	.......((((((((........))))))))........((((((...((((.(......).)))).))))))........((((((...))))))	-23.5	-0.5
Guo2018-MG1655	AGAAATAAGGCCAACCCAAG	E. coli	MG1655	MG1655	1641107	1641130	eCas9	4.49631	Endogenous	TGCCAGAAATAAGGCCAACCCAAGTGGTGC	GTTTTAGAGCTAGAAATAGCAAGTTAAAATAAGGCTAGTCCGTTATCAACTTGAAAAAGTGGCACCGAGTCGGTGC	AGAAATAAGGCCAACCCAAG	((...(((((((.......)))))))...))........((((((...((((.(......).)))).))))))........((((((...))))))	-19.8	0
Guo2018-MG1655	TGGGGAGTAATATTTTGGTA	E. coli	MG1655	MG1655	1641229	1641252	eCas9	23.0814	Endogenous	ATTTTGGGGAGTAATATTTTGGTAAGGCTT	GTTTTAGAGCTAGAAATAGCAAGTTAAAATAAGGCTAGTCCGTTATCAACTTGAAAAAGTGGCACCGAGTCGGTGC	TGGGGAGTAATATTTTGGTA	......(((((...(((((.(((((((.((((....))))...)))))))...)))))...)))))..((((....)))).((((((...))))))	-20	0
Guo2018-MG1655	GATTTTGGGGAGTAATATTT	E. coli	MG1655	MG1655	1641224	1641247	eCas9	33.1589	Endogenous	TGGAGATTTTGGGGAGTAATATTTTGGTAA	GTTTTAGAGCTAGAAATAGCAAGTTAAAATAAGGCTAGTCCGTTATCAACTTGAAAAAGTGGCACCGAGTCGGTGC	GATTTTGGGGAGTAATATTT	(((...(.(((.((...((((((((((.((((....))))...))))))))))..)).))).).))).((((....)))).((((((...))))))	-25.3	0
Guo2018-MG1655	GTGCCATCGCGTAATTTAGC	E. coli	MG1655	MG1655	1641042	1641065	eCas9	19.083	Endogenous	TCCAGTGCCATCGCGTAATTTAGCAGGCCT	GTTTTAGAGCTAGAAATAGCAAGTTAAAATAAGGCTAGTCCGTTATCAACTTGAAAAAGTGGCACCGAGTCGGTGC	GTGCCATCGCGTAATTTAGC	(((((((.......((((((........)))))).....((((((...((((.(......).)))).)))))).....)))))))...........	-20.5	-0.5
Guo2018-MG1655	GGTAAGGAATAATCTGTAAC	E. coli	MG1655	MG1655	1640982	1641005	eCas9	9.21286	Endogenous	ACGAGGTAAGGAATAATCTGTAACCGGATT	GTTTTAGAGCTAGAAATAGCAAGTTAAAATAAGGCTAGTCCGTTATCAACTTGAAAAAGTGGCACCGAGTCGGTGC	GGTAAGGAATAATCTGTAAC	((((((((.....((((...(((((((.((((....))))...)))))))...)).))))).))))).((((....)))).((((((...))))))	-21.7	0
Guo2018-MG1655	AGCCTTACTTGCCGCAGACC	E. coli	MG1655	MG1655	1640932	1640955	eCas9	10.7326	Endogenous	AGCGAGCCTTACTTGCCGCAGACCTGGAGT	GTTTTAGAGCTAGAAATAGCAAGTTAAAATAAGGCTAGTCCGTTATCAACTTGAAAAAGTGGCACCGAGTCGGTGC	AGCCTTACTTGCCGCAGACC	((((((((((((........(((....)))........))))))......))))))............((((....)))).((((((...))))))	-21.7	0
Guo2018-MG1655	GCTCAATTTTGGAGATTTTG	E. coli	MG1655	MG1655	1641211	1641234	eCas9	32.5899	Endogenous	CATCGCTCAATTTTGGAGATTTTGGGGAGT	GTTTTAGAGCTAGAAATAGCAAGTTAAAATAAGGCTAGTCCGTTATCAACTTGAAAAAGTGGCACCGAGTCGGTGC	GCTCAATTTTGGAGATTTTG	..........(((.......(((((((.((((....))))...)))))))........))).......((((....)))).((((((...))))))	-19.2	-1.2
Guo2018-MG1655	CGCTCAATTTTGGAGATTTT	E. coli	MG1655	MG1655	1641210	1641233	eCas9	20.9196	Endogenous	TCATCGCTCAATTTTGGAGATTTTGGGGAG	GTTTTAGAGCTAGAAATAGCAAGTTAAAATAAGGCTAGTCCGTTATCAACTTGAAAAAGTGGCACCGAGTCGGTGC	CGCTCAATTTTGGAGATTTT	...........(((..(((((((((((.((((....))))...)))))))))))....))).......((((....)))).((((((...))))))	-21.7	-1.2
Guo2018-MG1655	ATACCGGTACGCCATGAAAC	E. coli	MG1655	MG1655	1640715	1640738	eCas9	0.505658	Endogenous	TTATATACCGGTACGCCATGAAACCGGGTT	GTTTTAGAGCTAGAAATAGCAAGTTAAAATAAGGCTAGTCCGTTATCAACTTGAAAAAGTGGCACCGAGTCGGTGC	ATACCGGTACGCCATGAAAC	....(((.(((((.......(((((((.((((....))))...)))))))..)))..)))))......((((....)))).((((((...))))))	-20.4	-0.3
Guo2018-MG1655	TGGTCGGTAAACGACTAAAC	E. coli	MG1655	MG1655	1640664	1640687	eCas9	10.0388	Endogenous	AGCGTGGTCGGTAAACGACTAAACCGGTTT	GTTTTAGAGCTAGAAATAGCAAGTTAAAATAAGGCTAGTCCGTTATCAACTTGAAAAAGTGGCACCGAGTCGGTGC	TGGTCGGTAAACGACTAAAC	.....(((((..(((((..((((((((.((((....))))...)))))))..)..)))))..))))).((((....)))).((((((...))))))	-24.1	-7.2
Guo2018-MG1655	AATATTTTGGTAAGGCTTCA	E. coli	MG1655	MG1655	1641237	1641260	eCas9	17.1727	Endogenous	GAGTAATATTTTGGTAAGGCTTCAAGGTTC	GTTTTAGAGCTAGAAATAGCAAGTTAAAATAAGGCTAGTCCGTTATCAACTTGAAAAAGTGGCACCGAGTCGGTGC	AATATTTTGGTAAGGCTTCA	........((...(((((..(((((((.((((....))))...))))))).)))))...)).......((((....)))).((((((...))))))	-22.3	0
Guo2018-MG1655	TATACCACTGATAATCGGTC	E. coli	MG1655	MG1655	1640604	1640627	eCas9	9.52184	Endogenous	CCCTTATACCACTGATAATCGGTCAGGTCT	GTTTTAGAGCTAGAAATAGCAAGTTAAAATAAGGCTAGTCCGTTATCAACTTGAAAAAGTGGCACCGAGTCGGTGC	TATACCACTGATAATCGGTC	........((((((.(((.((((((((.((((....))))...))))))).......).)))))))))((((....)))).((((((...))))))	-23	-2.3
Guo2018-MG1655	AAACAACCGGTGCCTGTCGC	E. coli	MG1655	MG1655	1641179	1641202	eCas9	4.99741	Endogenous	TGTTAAACAACCGGTGCCTGTCGCTGGAGC	GTTTTAGAGCTAGAAATAGCAAGTTAAAATAAGGCTAGTCCGTTATCAACTTGAAAAAGTGGCACCGAGTCGGTGC	AAACAACCGGTGCCTGTCGC	..((.(((((((((.(((..(((((((.((((....))))...)))))))..))).............((((....))))))))))).))..))..	-25.2	0
Guo2018-MG1655	TTAATCCAGTCATAAATTGA	E. coli	MG1655	MG1655	1418128	1418151	eCas9	19.475	Endogenous	TTTCTTAATCCAGTCATAAATTGATGGTGG	GTTTTAGAGCTAGAAATAGCAAGTTAAAATAAGGCTAGTCCGTTATCAACTTGAAAAAGTGGCACCGAGTCGGTGC	TTAATCCAGTCATAAATTGA	....((.(((..((((......))))..))).)).....((((((...((((.(......).)))).))))))........((((((...))))))	-17.3	-0.1
Guo2018-MG1655	TCGTTAAGCCCCCAATGCTC	E. coli	MG1655	MG1655	1418041	1418064	eCas9	15.1058	Endogenous	GTATTCGTTAAGCCCCCAATGCTCTGGACC	GTTTTAGAGCTAGAAATAGCAAGTTAAAATAAGGCTAGTCCGTTATCAACTTGAAAAAGTGGCACCGAGTCGGTGC	TCGTTAAGCCCCCAATGCTC	................((((......)))).........((((((...((((.(......).)))).))))))........((((((...))))))	-19.8	-0.5
Guo2018-MG1655	GAATTGGTGGGGGTTGGTAT	E. coli	MG1655	MG1655	1418014	1418037	eCas9	5.25112	Endogenous	ATCTGAATTGGTGGGGGTTGGTATGGGGTA	GTTTTAGAGCTAGAAATAGCAAGTTAAAATAAGGCTAGTCCGTTATCAACTTGAAAAAGTGGCACCGAGTCGGTGC	GAATTGGTGGGGGTTGGTAT	....((((((.(((((((.((((((((.((((....))))...))))))))..))))).)).))))))((((....)))).((((((...))))))	-30.1	0
Guo2018-MG1655	GTATCTGAATTGGTGGGGGT	E. coli	MG1655	MG1655	1418008	1418031	eCas9	21.8728	Endogenous	TTTTGTATCTGAATTGGTGGGGGTTGGTAT	GTTTTAGAGCTAGAAATAGCAAGTTAAAATAAGGCTAGTCCGTTATCAACTTGAAAAAGTGGCACCGAGTCGGTGC	GTATCTGAATTGGTGGGGGT	..........((((((.((((((((((.((((....))))...))))))))........)).))))))((((....)))).((((((...))))))	-22.6	-0.9
Guo2018-MG1655	TAATGGCCTGCTCTATCGCT	E. coli	MG1655	MG1655	1418219	1418242	eCas9	21.9021	Endogenous	TTGTTAATGGCCTGCTCTATCGCTCGGCCT	GTTTTAGAGCTAGAAATAGCAAGTTAAAATAAGGCTAGTCCGTTATCAACTTGAAAAAGTGGCACCGAGTCGGTGC	TAATGGCCTGCTCTATCGCT	((((((.((((.((.....((((((((.((((....))))...)))))))))))).)).))))))...((((....)))).((((((...))))))	-24.4	-0.6
Guo2018-MG1655	ACTTTTTGTATCTGAATTGG	E. coli	MG1655	MG1655	1418001	1418024	eCas9	5.54934	Endogenous	GTTCACTTTTTGTATCTGAATTGGTGGGGG	GTTTTAGAGCTAGAAATAGCAAGTTAAAATAAGGCTAGTCCGTTATCAACTTGAAAAAGTGGCACCGAGTCGGTGC	ACTTTTTGTATCTGAATTGG	(((((((...((((((......))))))((((....))))(((((...((((.(......).)))).))))).))))))).((((((...))))))	-21.5	0
Guo2018-MG1655	TTCACTTTTTGTATCTGAAT	E. coli	MG1655	MG1655	1417998	1418021	eCas9	12.6909	Endogenous	AAAGTTCACTTTTTGTATCTGAATTGGTGG	GTTTTAGAGCTAGAAATAGCAAGTTAAAATAAGGCTAGTCCGTTATCAACTTGAAAAAGTGGCACCGAGTCGGTGC	TTCACTTTTTGTATCTGAAT	..((((((((...((((((...))))))((((....))))(((((...((((.(......).)))).))))).))))))))((((((...))))))	-23.2	0
Guo2018-MG1655	CATTTCCATCGCTGCTATGT	E. coli	MG1655	MG1655	1417860	1417883	eCas9	30.0227	Endogenous	CTTTCATTTCCATCGCTGCTATGTAGGCGC	GTTTTAGAGCTAGAAATAGCAAGTTAAAATAAGGCTAGTCCGTTATCAACTTGAAAAAGTGGCACCGAGTCGGTGC	CATTTCCATCGCTGCTATGT	..........((((((...((((((((.((((....))))...)))))))).))).))).........((((....)))).((((((...))))))	-20.9	0
Guo2018-MG1655	CGATGCGATTTTTTTGTTAA	E. coli	MG1655	MG1655	1418202	1418225	eCas9	9.18796	Endogenous	ATCCCGATGCGATTTTTTTGTTAATGGCCT	GTTTTAGAGCTAGAAATAGCAAGTTAAAATAAGGCTAGTCCGTTATCAACTTGAAAAAGTGGCACCGAGTCGGTGC	CGATGCGATTTTTTTGTTAA	.((((.((((.....(((..(((((((.((((....))))...)))))))..))).))))))))....((((....)))).((((((...))))))	-19.2	-0.7
Guo2018-MG1655	ACCACCAGATCCTGCGGCAG	E. coli	MG1655	MG1655	4625098	4625121	eCas9	2.98371	Endogenous	AAACACCACCAGATCCTGCGGCAGCGGTCT	GTTTTAGAGCTAGAAATAGCAAGTTAAAATAAGGCTAGTCCGTTATCAACTTGAAAAAGTGGCACCGAGTCGGTGC	ACCACCAGATCCTGCGGCAG	.......(((...(((((.(((((((..((((....)))).........))))))).).)))).))).((((....)))).((((((...))))))	-21.6	-0.9
Guo2018-MG1655	AGAGATTCGTTCCTGACCGC	E. coli	MG1655	MG1655	4625162	4625185	eCas9	13.2979	Endogenous	CTTCAGAGATTCGTTCCTGACCGCTGGGCA	GTTTTAGAGCTAGAAATAGCAAGTTAAAATAAGGCTAGTCCGTTATCAACTTGAAAAAGTGGCACCGAGTCGGTGC	AGAGATTCGTTCCTGACCGC	...(((.((...(((.((..(((((((.((((....))))...)))))))..)).)))..))..))).((((....)))).((((((...))))))	-21.9	0
Guo2018-MG1655	TTACAAACAAAGGCGCGTTT	E. coli	MG1655	MG1655	4623946	4623969	eCas9	10.8368	Endogenous	TTCATTACAAACAAAGGCGCGTTTTGGAGC	GTTTTAGAGCTAGAAATAGCAAGTTAAAATAAGGCTAGTCCGTTATCAACTTGAAAAAGTGGCACCGAGTCGGTGC	TTACAAACAAAGGCGCGTTT	.....(((...(((((.((((((((((.((((....))))...))))))))))))..))).)))....((((....)))).((((((...))))))	-21.8	0
Guo2018-MG1655	ATCCCTTCCGGCGCTTTTTT	E. coli	MG1655	MG1655	4625236	4625259	eCas9	18.2264	Endogenous	CTGCATCCCTTCCGGCGCTTTTTTCGGCAC	GTTTTAGAGCTAGAAATAGCAAGTTAAAATAAGGCTAGTCCGTTATCAACTTGAAAAAGTGGCACCGAGTCGGTGC	ATCCCTTCCGGCGCTTTTTT	........(((.(((.(((((((((((.((((....))))...)))))))))))..))))))......((((....)))).((((((...))))))	-24.1	0
Guo2018-MG1655	TTAAATCCGGTGGAAAAACG	E. coli	MG1655	MG1655	4624156	4624179	eCas9	6.55962	Endogenous	CTCTTTAAATCCGGTGGAAAAACGCGGCAG	GTTTTAGAGCTAGAAATAGCAAGTTAAAATAAGGCTAGTCCGTTATCAACTTGAAAAAGTGGCACCGAGTCGGTGC	TTAAATCCGGTGGAAAAACG	(((((.(((.........))).))))).((((....))))(((((...((((.(......).)))).))))).........((((((...))))))	-19.6	-0.6
Guo2018-MG1655	ATACAGCGTTTTCATCTGCT	E. coli	MG1655	MG1655	4624292	4624315	eCas9	22.8766	Endogenous	TGACATACAGCGTTTTCATCTGCTGGGCCA	GTTTTAGAGCTAGAAATAGCAAGTTAAAATAAGGCTAGTCCGTTATCAACTTGAAAAAGTGGCACCGAGTCGGTGC	ATACAGCGTTTTCATCTGCT	..((((((((((.((.(((((((((.......))))))))).)).)))))...))).)).........((((....)))).((((((...))))))	-21.3	-1.5
Guo2018-MG1655	TATTGAGATTGTCAGTCGGC	E. coli	MG1655	MG1655	4624368	4624391	eCas9	23.9349	Endogenous	AACATATTGAGATTGTCAGTCGGCAGGCCA	GTTTTAGAGCTAGAAATAGCAAGTTAAAATAAGGCTAGTCCGTTATCAACTTGAAAAAGTGGCACCGAGTCGGTGC	TATTGAGATTGTCAGTCGGC	...((((((.(.(((((...(((((((.((((....))))...)))))))..)))).).).))).)))((((....)))).((((((...))))))	-21.2	-1.9
Guo2018-MG1655	CATCCGCCATATGCATCACC	E. coli	MG1655	MG1655	4624470	4624493	eCas9	17.6236	Endogenous	TGTACATCCGCCATATGCATCACCTGGATC	GTTTTAGAGCTAGAAATAGCAAGTTAAAATAAGGCTAGTCCGTTATCAACTTGAAAAAGTGGCACCGAGTCGGTGC	CATCCGCCATATGCATCACC	................(((((.(((.(.((((.......((((((...((((.(......).)))).))))))......)))).).))).))))).	-17.5	0
Guo2018-MG1655	AATCGCCACACCGCGCGTTT	E. coli	MG1655	MG1655	4624556	4624579	eCas9	10.0284	Endogenous	TGACAATCGCCACACCGCGCGTTTTGGCGA	GTTTTAGAGCTAGAAATAGCAAGTTAAAATAAGGCTAGTCCGTTATCAACTTGAAAAAGTGGCACCGAGTCGGTGC	AATCGCCACACCGCGCGTTT	....((......))((.((((((((((.((((....))))...)))))))))))).............((((....)))).((((((...))))))	-21.3	-2.1
Guo2018-MG1655	GACTTCACGCAGCCCCTGTT	E. coli	MG1655	MG1655	4624751	4624774	eCas9	14.0737	Endogenous	TGCTGACTTCACGCAGCCCCTGTTCGGTCA	GTTTTAGAGCTAGAAATAGCAAGTTAAAATAAGGCTAGTCCGTTATCAACTTGAAAAAGTGGCACCGAGTCGGTGC	GACTTCACGCAGCCCCTGTT	((((......((((....(((((((((.((((....))))...)))))))))))))))))........((((....)))).((((((...))))))	-23.8	-1.4
Guo2018-MG1655	CACCATCACTGAGCTACCGG	E. coli	MG1655	MG1655	4624817	4624840	eCas9	10.2313	Endogenous	ATACCACCATCACTGAGCTACCGGAGGTCA	GTTTTAGAGCTAGAAATAGCAAGTTAAAATAAGGCTAGTCCGTTATCAACTTGAAAAAGTGGCACCGAGTCGGTGC	CACCATCACTGAGCTACCGG	.........((.((((((..(((((((.((((....))))...)))))))..)).)))).))......((((....)))).((((((...))))))	-21.9	-0.1
Guo2018-MG1655	GTTCCAGCCCCACTGCCACG	E. coli	MG1655	MG1655	4624914	4624937	eCas9	18.3493	Endogenous	TTTTGTTCCAGCCCCACTGCCACGCGGCGT	GTTTTAGAGCTAGAAATAGCAAGTTAAAATAAGGCTAGTCCGTTATCAACTTGAAAAAGTGGCACCGAGTCGGTGC	GTTCCAGCCCCACTGCCACG	...........((((((...(((((((.((((....))))...)))))))..))).))).........((((....)))).((((((...))))))	-21.7	-1.6
Guo2018-MG1655	CGGGCGGCACAGCATTAACG	E. coli	MG1655	MG1655	4623905	4623928	eCas9	22.3756	Endogenous	CCTGCGGGCGGCACAGCATTAACGAGGTAC	GTTTTAGAGCTAGAAATAGCAAGTTAAAATAAGGCTAGTCCGTTATCAACTTGAAAAAGTGGCACCGAGTCGGTGC	CGGGCGGCACAGCATTAACG	..(((((.(((((.......(((((((.((((....))))...)))))))...))).)))))))....((((....)))).((((((...))))))	-25	-1.7
Guo2018-MG1655	AGCATTAACGAGGTACACCG	E. coli	MG1655	MG1655	4623915	4623938	eCas9	13.1659	Endogenous	GCACAGCATTAACGAGGTACACCGTGGCAA	GTTTTAGAGCTAGAAATAGCAAGTTAAAATAAGGCTAGTCCGTTATCAACTTGAAAAAGTGGCACCGAGTCGGTGC	AGCATTAACGAGGTACACCG	.....(((((.((....((.(((((((.((((....))))...)))))))..))....)))))))...((((....)))).((((((...))))))	-21.6	-0.2
Guo2018-MG1655	GCGTCAGCAACAAACCCTTG	E. coli	MG1655	MG1655	2735307	2735330	eCas9	21.529	Endogenous	TGTGGCGTCAGCAACAAACCCTTGTGGCTC	GTTTTAGAGCTAGAAATAGCAAGTTAAAATAAGGCTAGTCCGTTATCAACTTGAAAAAGTGGCACCGAGTCGGTGC	GCGTCAGCAACAAACCCTTG	((....)).......(((((.((((((.((((....))))...)))))))))))..............((((....)))).((((((...))))))	-21.1	-1.8
Guo2018-MG1655	GCCGTTAGGTGTATTGATTG	E. coli	MG1655	MG1655	2735329	2735352	eCas9	32.0237	Endogenous	GAACGCCGTTAGGTGTATTGATTGTGGCGT	GTTTTAGAGCTAGAAATAGCAAGTTAAAATAAGGCTAGTCCGTTATCAACTTGAAAAAGTGGCACCGAGTCGGTGC	GCCGTTAGGTGTATTGATTG	((((...(((((...(((((((((((..((((....)))).........)))))))))))........((((....)))).)))))....))))..	-24.3	-2.7
Guo2018-MG1655	AGTAATTTCCATTTGTTTGC	E. coli	MG1655	MG1655	2735191	2735214	eCas9	27.2759	Endogenous	CCGGAGTAATTTCCATTTGTTTGCTGGTAA	GTTTTAGAGCTAGAAATAGCAAGTTAAAATAAGGCTAGTCCGTTATCAACTTGAAAAAGTGGCACCGAGTCGGTGC	AGTAATTTCCATTTGTTTGC	.(((((....(((.((((..(((((((.((((....))))...))))))).)))).)))..)))))..((((....)))).((((((...))))))	-17.5	0
Guo2018-MG1655	GGCGTCTTTCACCGATGTTG	E. coli	MG1655	MG1655	2735464	2735487	eCas9	28.9439	Endogenous	AGTTGGCGTCTTTCACCGATGTTGCGGCAC	GTTTTAGAGCTAGAAATAGCAAGTTAAAATAAGGCTAGTCCGTTATCAACTTGAAAAAGTGGCACCGAGTCGGTGC	GGCGTCTTTCACCGATGTTG	.........(((((((.(((((......((((.......((((((...((((.(......).)))).))))))......)))))))))))))))).	-23.1	-3.8
Guo2018-MG1655	TACCTCTTGTCTTCCCGTCT	E. coli	MG1655	MG1655	2735146	2735169	eCas9	10.5484	Endogenous	ATTTTACCTCTTGTCTTCCCGTCTTGGTGA	GTTTTAGAGCTAGAAATAGCAAGTTAAAATAAGGCTAGTCCGTTATCAACTTGAAAAAGTGGCACCGAGTCGGTGC	TACCTCTTGTCTTCCCGTCT	................(((((((((((.((((....))))...))))))).)))).............((((....)))).((((((...))))))	-19.8	0
Guo2018-MG1655	GACGGTTTTCACCAGTAGAT	E. coli	MG1655	MG1655	63140	63163	eCas9	32.126	Endogenous	TACAGACGGTTTTCACCAGTAGATGGGAAA	GTTTTAGAGCTAGAAATAGCAAGTTAAAATAAGGCTAGTCCGTTATCAACTTGAAAAAGTGGCACCGAGTCGGTGC	GACGGTTTTCACCAGTAGAT	(((((.....((.(((...((((((((.((((....))))...))))))))..))).)))))))....((((....)))).((((((...))))))	-23.1	-1.5
Guo2018-MG1655	AGACGGTTTTCACCAGTAGA	E. coli	MG1655	MG1655	63139	63162	eCas9	1.79873	Endogenous	GTACAGACGGTTTTCACCAGTAGATGGGAA	GTTTTAGAGCTAGAAATAGCAAGTTAAAATAAGGCTAGTCCGTTATCAACTTGAAAAAGTGGCACCGAGTCGGTGC	AGACGGTTTTCACCAGTAGA	.(((((.....((.(((...(((((((.((((....))))...)))))))...))).)))))))....((((....)))).((((((...))))))	-23.3	-1.5
Guo2018-MG1655	GTTACGGAACAGCACGCGGC	E. coli	MG1655	MG1655	62004	62027	eCas9	20.9632	Endogenous	GCGTGTTACGGAACAGCACGCGGCTGGTGC	GTTTTAGAGCTAGAAATAGCAAGTTAAAATAAGGCTAGTCCGTTATCAACTTGAAAAAGTGGCACCGAGTCGGTGC	GTTACGGAACAGCACGCGGC	...(((((..(((.(.....(((((((.((((....))))...)))))))..))))..))))).....((((....)))).((((((...))))))	-24.6	-1.2
Guo2018-MG1655	GAACATCACGCGGGTCACGG	E. coli	MG1655	MG1655	63099	63122	eCas9	17.6062	Endogenous	GGTTGAACATCACGCGGGTCACGGGGGAAT	GTTTTAGAGCTAGAAATAGCAAGTTAAAATAAGGCTAGTCCGTTATCAACTTGAAAAAGTGGCACCGAGTCGGTGC	GAACATCACGCGGGTCACGG	...((((((.((((((((...(((((..((((....)))).((((...((((.(......).)))).)))))))))..))))).))).)).)))).	-21.6	-0.6
Guo2018-MG1655	TGAACATCACGCGGGTCACG	E. coli	MG1655	MG1655	63098	63121	eCas9	17.6177	Endogenous	GGGTTGAACATCACGCGGGTCACGGGGGAA	GTTTTAGAGCTAGAAATAGCAAGTTAAAATAAGGCTAGTCCGTTATCAACTTGAAAAAGTGGCACCGAGTCGGTGC	TGAACATCACGCGGGTCACG	....((((((.((((((((..(((((..((((....)))).((((...((((.(......).)))).)))))))))..))))).))).)).)))).	-23.3	0
Guo2018-MG1655	TTGAACATCACGCGGGTCAC	E. coli	MG1655	MG1655	63097	63120	eCas9	6.01636	Endogenous	AGGGTTGAACATCACGCGGGTCACGGGGGA	GTTTTAGAGCTAGAAATAGCAAGTTAAAATAAGGCTAGTCCGTTATCAACTTGAAAAAGTGGCACCGAGTCGGTGC	TTGAACATCACGCGGGTCAC	.....((((((.((((((((.((((...((((....))))(((((...((((.(......).)))).))))).)))).))))).))).)).)))).	-22.3	0
Guo2018-MG1655	CGATAATCGACATACCTTCG	E. coli	MG1655	MG1655	61640	61663	eCas9	26.6988	Endogenous	CGTTCGATAATCGACATACCTTCGTGGAAC	GTTTTAGAGCTAGAAATAGCAAGTTAAAATAAGGCTAGTCCGTTATCAACTTGAAAAAGTGGCACCGAGTCGGTGC	CGATAATCGACATACCTTCG	.((((((.(((.((((((..(((((((.((((....))))...))))))))))).))))).)))))).((((....)))).((((((...))))))	-27.1	0
Guo2018-MG1655	ATACGCTGCTCCAGTAGATC	E. coli	MG1655	MG1655	61483	61506	eCas9	9.60233	Endogenous	ACCAATACGCTGCTCCAGTAGATCCGGGTT	GTTTTAGAGCTAGAAATAGCAAGTTAAAATAAGGCTAGTCCGTTATCAACTTGAAAAAGTGGCACCGAGTCGGTGC	ATACGCTGCTCCAGTAGATC	...((((((((...((((....)))))))).........((((((...((((.(......).)))).))))))....))))((((((...))))))	-19.6	-2.3
Guo2018-MG1655	CAGCGTTGACCAAGTGTAAA	E. coli	MG1655	MG1655	63238	63261	eCas9	11.7955	Endogenous	GATCCAGCGTTGACCAAGTGTAAAAGGCAT	GTTTTAGAGCTAGAAATAGCAAGTTAAAATAAGGCTAGTCCGTTATCAACTTGAAAAAGTGGCACCGAGTCGGTGC	CAGCGTTGACCAAGTGTAAA	.((((..(((..(((.(...(((((((.((((....))))...))))))).).))).)))))))....((((....)))).((((((...))))))	-21.3	0
Guo2018-MG1655	CAGGATCATCCCGGCTTCAA	E. coli	MG1655	MG1655	62691	62714	eCas9	3.30325	Endogenous	GATGCAGGATCATCCCGGCTTCAATGGTTT	GTTTTAGAGCTAGAAATAGCAAGTTAAAATAAGGCTAGTCCGTTATCAACTTGAAAAAGTGGCACCGAGTCGGTGC	CAGGATCATCCCGGCTTCAA	..((((......(((((...(((((((.((((....))))...))))))).))))).)))).......((((....)))).((((((...))))))	-21.6	-0.8
Guo2018-MG1655	GTTCAATGGCCTGATATTCA	E. coli	MG1655	MG1655	62363	62386	eCas9	24.5958	Endogenous	AGTTGTTCAATGGCCTGATATTCACGGCTT	GTTTTAGAGCTAGAAATAGCAAGTTAAAATAAGGCTAGTCCGTTATCAACTTGAAAAAGTGGCACCGAGTCGGTGC	GTTCAATGGCCTGATATTCA	......((((((........(((((((.((((....))))...))))))).))))))...........((((....)))).((((((...))))))	-20.5	0
Guo2018-MG1655	GTGTAAAAGGCATATGTGTT	E. coli	MG1655	MG1655	63251	63274	eCas9	14.6642	Endogenous	CCAAGTGTAAAAGGCATATGTGTTCGGCTC	GTTTTAGAGCTAGAAATAGCAAGTTAAAATAAGGCTAGTCCGTTATCAACTTGAAAAAGTGGCACCGAGTCGGTGC	GTGTAAAAGGCATATGTGTT	..((((..(((.((.((.(((((((((.((((....))))...))))))))).)))))))..))))..((((....)))).((((((...))))))	-24.3	-1.1
Guo2018-MG1655	ACACATATGCCTTTTACACT	E. coli	MG1655	MG1655	63247	63270	eCas9	32.2626	Endogenous	CCGAACACATATGCCTTTTACACTTGGTCA	GTTTTAGAGCTAGAAATAGCAAGTTAAAATAAGGCTAGTCCGTTATCAACTTGAAAAAGTGGCACCGAGTCGGTGC	ACACATATGCCTTTTACACT	........((((.......((((((((.((((....))))...)))))))))))).............((((....)))).((((((...))))))	-20.5	0
Guo2018-MG1655	TGCTTTTTGGCGCGCAGGCC	E. coli	MG1655	MG1655	938232	938255	eCas9	4.70324	Endogenous	GCGTTGCTTTTTGGCGCGCAGGCCAGGTAA	GTTTTAGAGCTAGAAATAGCAAGTTAAAATAAGGCTAGTCCGTTATCAACTTGAAAAAGTGGCACCGAGTCGGTGC	TGCTTTTTGGCGCGCAGGCC	.......(((((.((.(((((((((((.((((....))))...)))))))..)))).)).)))))...((((....)))).((((((...))))))	-26.4	-3.7
Guo2018-MG1655	TGAACCGGCACGTCATAATC	E. coli	MG1655	MG1655	938305	938328	eCas9	6.59188	Endogenous	CAAATGAACCGGCACGTCATAATCCGGGCG	GTTTTAGAGCTAGAAATAGCAAGTTAAAATAAGGCTAGTCCGTTATCAACTTGAAAAAGTGGCACCGAGTCGGTGC	TGAACCGGCACGTCATAATC	..(((.(((..(((......(((((((.((((....))))...)))))))..)))..))).)))....((((....)))).((((((...))))))	-19.6	0
Guo2018-MG1655	GCTTCGATAGCGCGCGGCAA	E. coli	MG1655	MG1655	937333	937356	eCas9	17.2387	Endogenous	CCCGGCTTCGATAGCGCGCGGCAACGGCTT	GTTTTAGAGCTAGAAATAGCAAGTTAAAATAAGGCTAGTCCGTTATCAACTTGAAAAAGTGGCACCGAGTCGGTGC	GCTTCGATAGCGCGCGGCAA	.....(((((((.(((((..(((((((.((((....))))...)))))))...))).)).))))))).((((....)))).((((((...))))))	-28.5	-4.3
Guo2018-MG1655	GTGTTTGTGCTATTTCCGGC	E. coli	MG1655	MG1655	938433	938456	eCas9	10.6418	Endogenous	TAGCGTGTTTGTGCTATTTCCGGCGGGAAG	GTTTTAGAGCTAGAAATAGCAAGTTAAAATAAGGCTAGTCCGTTATCAACTTGAAAAAGTGGCACCGAGTCGGTGC	GTGTTTGTGCTATTTCCGGC	.......(((((((((.(((........))).))))))))).......((((.(......).))))..((((....)))).((((((...))))))	-25.5	-0.4
Guo2018-MG1655	TTCAGCGAGAGTTGTTTTGC	E. coli	MG1655	MG1655	937397	937420	eCas9	29.9338	Endogenous	TCACTTCAGCGAGAGTTGTTTTGCCGGTAC	GTTTTAGAGCTAGAAATAGCAAGTTAAAATAAGGCTAGTCCGTTATCAACTTGAAAAAGTGGCACCGAGTCGGTGC	TTCAGCGAGAGTTGTTTTGC	...((((.((.(.(((((..(((((((.((((....))))...)))))))))))).).))))))....((((....)))).((((((...))))))	-23	-3.7
Guo2018-MG1655	CGTCAACAAAAAGAATAGTG	E. coli	MG1655	MG1655	937533	937556	eCas9	22.7857	Endogenous	ACTTCGTCAACAAAAAGAATAGTGCGGCGA	GTTTTAGAGCTAGAAATAGCAAGTTAAAATAAGGCTAGTCCGTTATCAACTTGAAAAAGTGGCACCGAGTCGGTGC	CGTCAACAAAAAGAATAGTG	............((.((((.(((((((.((((....))))...)))))))...)))).))........((((....)))).((((((...))))))	-18.8	0
Guo2018-MG1655	ATGGTGCCGTCTTCAATATG	E. coli	MG1655	MG1655	937597	937620	eCas9	14.4412	Endogenous	AGTGATGGTGCCGTCTTCAATATGTGGCAG	GTTTTAGAGCTAGAAATAGCAAGTTAAAATAAGGCTAGTCCGTTATCAACTTGAAAAAGTGGCACCGAGTCGGTGC	ATGGTGCCGTCTTCAATATG	..(((((((.((((((..((((....(.(((((.....................))))).)...))))..))))...)))))))))..........	-20.6	0
Guo2018-MG1655	TATCCTGACCACCATAGCCA	E. coli	MG1655	MG1655	937761	937784	eCas9	12.2689	Endogenous	ACAATATCCTGACCACCATAGCCACGGGTT	GTTTTAGAGCTAGAAATAGCAAGTTAAAATAAGGCTAGTCCGTTATCAACTTGAAAAAGTGGCACCGAGTCGGTGC	TATCCTGACCACCATAGCCA	.....((((.....(((((.(((((((.((((....))))...)))))))..)))))....))))...((((....)))).((((((...))))))	-24.3	0
Guo2018-MG1655	ATATACTGTGCTAAATTTTC	E. coli	MG1655	MG1655	937279	937302	eCas9	11.5549	Endogenous	GCCGATATACTGTGCTAAATTTTCTGGCCG	GTTTTAGAGCTAGAAATAGCAAGTTAAAATAAGGCTAGTCCGTTATCAACTTGAAAAAGTGGCACCGAGTCGGTGC	ATATACTGTGCTAAATTTTC	....((((.(((.....((.(((((((.((((....))))...)))))))))))))))).........((((....)))).((((((...))))))	-17.3	0
Guo2018-MG1655	ATACCAGTACAGCGCCGCAT	E. coli	MG1655	MG1655	938027	938050	eCas9	11.6671	Endogenous	GCGCATACCAGTACAGCGCCGCATCGGGTG	GTTTTAGAGCTAGAAATAGCAAGTTAAAATAAGGCTAGTCCGTTATCAACTTGAAAAAGTGGCACCGAGTCGGTGC	ATACCAGTACAGCGCCGCAT	.............(((...((((((((.((((....))))...)))))))).))).............((((....)))).((((((...))))))	-21.2	0
Guo2018-MG1655	ATGCGTCAGGATTTCATCGG	E. coli	MG1655	MG1655	4002078	4002101	eCas9	22.6055	Endogenous	CGCGATGCGTCAGGATTTCATCGGCGGGCA	GTTTTAGAGCTAGAAATAGCAAGTTAAAATAAGGCTAGTCCGTTATCAACTTGAAAAAGTGGCACCGAGTCGGTGC	ATGCGTCAGGATTTCATCGG	........(((((.......(((((((.((((....))))...)))))))......))))).......((((....)))).((((((...))))))	-20.8	0
Guo2018-MG1655	CTGAATCAGCGTTTTTAAAT	E. coli	MG1655	MG1655	4001997	4002020	eCas9	27.5076	Endogenous	GCGTCTGAATCAGCGTTTTTAAATAGGACC	GTTTTAGAGCTAGAAATAGCAAGTTAAAATAAGGCTAGTCCGTTATCAACTTGAAAAAGTGGCACCGAGTCGGTGC	CTGAATCAGCGTTTTTAAAT	.(((...((((........((((((((.((((....))))...)))))))).........)))).)))((((....)))).((((((...))))))	-18.5	0
Guo2018-MG1655	CAAGGCTCGCTTCCAGCATA	E. coli	MG1655	MG1655	4001888	4001911	eCas9	15.5496	Endogenous	TAACCAAGGCTCGCTTCCAGCATATGGTGA	GTTTTAGAGCTAGAAATAGCAAGTTAAAATAAGGCTAGTCCGTTATCAACTTGAAAAAGTGGCACCGAGTCGGTGC	CAAGGCTCGCTTCCAGCATA	...(((..(((...(((...(((((((.((((....))))...)))))))...))))))..)))....((((....)))).((((((...))))))	-20.5	-1.1
Guo2018-MG1655	CCCAGCACAATGTTCACCAG	E. coli	MG1655	MG1655	4001851	4001874	eCas9	4.44863	Endogenous	CATCCCCAGCACAATGTTCACCAGCGGGTT	GTTTTAGAGCTAGAAATAGCAAGTTAAAATAAGGCTAGTCCGTTATCAACTTGAAAAAGTGGCACCGAGTCGGTGC	CCCAGCACAATGTTCACCAG	........((((..(.((..(((((((.((((....))))...)))))))..))...)..))))....((((....)))).((((((...))))))	-17.6	0
Guo2018-MG1655	TCCGGCGGAATCGCTCGCCG	E. coli	MG1655	MG1655	4001819	4001842	eCas9	4.35735	Endogenous	TGCATCCGGCGGAATCGCTCGCCGAGGAAA	GTTTTAGAGCTAGAAATAGCAAGTTAAAATAAGGCTAGTCCGTTATCAACTTGAAAAAGTGGCACCGAGTCGGTGC	TCCGGCGGAATCGCTCGCCG	...(((((....(((.(((.(((((((.((((....))))...)))))))..))).))))))))....((((....)))).((((((...))))))	-28.2	-8.4
Guo2018-MG1655	GCGAACCAAAAGTCCACAGC	E. coli	MG1655	MG1655	4001753	4001776	eCas9	22.3411	Endogenous	GGTAGCGAACCAAAAGTCCACAGCTGGACT	GTTTTAGAGCTAGAAATAGCAAGTTAAAATAAGGCTAGTCCGTTATCAACTTGAAAAAGTGGCACCGAGTCGGTGC	GCGAACCAAAAGTCCACAGC	...............((((((((((((.((((....))))...)))))))...))).)).........((((....)))).((((((...))))))	-17.5	0
Guo2018-MG1655	TATACCCCAAATAAAATAAG	E. coli	MG1655	MG1655	4002135	4002158	eCas9	11.9478	Endogenous	GCGCTATACCCCAAATAAAATAAGCGGCAA	GTTTTAGAGCTAGAAATAGCAAGTTAAAATAAGGCTAGTCCGTTATCAACTTGAAAAAGTGGCACCGAGTCGGTGC	TATACCCCAAATAAAATAAG	....................(((((((.((((....))))...)))))))..................((((....)))).((((((...))))))	-15.7	0
Guo2018-MG1655	CTTGCGTACCAGACCGTAGA	E. coli	MG1655	MG1655	4001694	4001717	eCas9	32.1067	Endogenous	TCTTCTTGCGTACCAGACCGTAGAAGGCAA	GTTTTAGAGCTAGAAATAGCAAGTTAAAATAAGGCTAGTCCGTTATCAACTTGAAAAAGTGGCACCGAGTCGGTGC	CTTGCGTACCAGACCGTAGA	...(((.((.((.((.....(((((((.((((....))))...)))))))..)))).)).))).....((((....)))).((((((...))))))	-21.2	-2.5
Guo2018-MG1655	CATGGTTTCGATTAACATGC	E. coli	MG1655	MG1655	4001649	4001672	eCas9	30.8364	Endogenous	GCCACATGGTTTCGATTAACATGCCGGTTT	GTTTTAGAGCTAGAAATAGCAAGTTAAAATAAGGCTAGTCCGTTATCAACTTGAAAAAGTGGCACCGAGTCGGTGC	CATGGTTTCGATTAACATGC	..((((..((((((.(....(((((((.((((....))))...)))))))...).)))).))..))))((((....)))).((((((...))))))	-20.6	-1.6
Guo2018-MG1655	CATATGGCTGGTTGAGCTGT	E. coli	MG1655	MG1655	4001586	4001609	eCas9	25.2208	Endogenous	GCCCCATATGGCTGGTTGAGCTGTCGGCAA	GTTTTAGAGCTAGAAATAGCAAGTTAAAATAAGGCTAGTCCGTTATCAACTTGAAAAAGTGGCACCGAGTCGGTGC	CATATGGCTGGTTGAGCTGT	...(((((.((...((((.((((((((.((((....))))...)))))))).))))...)))))))..((((....)))).((((((...))))))	-27.5	-4.2
Guo2018-MG1655	GCAGTAAATTCAGCGACATC	E. coli	MG1655	MG1655	4001555	4001578	eCas9	32.1216	Endogenous	ATCAGCAGTAAATTCAGCGACATCGGGTTT	GTTTTAGAGCTAGAAATAGCAAGTTAAAATAAGGCTAGTCCGTTATCAACTTGAAAAAGTGGCACCGAGTCGGTGC	GCAGTAAATTCAGCGACATC	..........((.((((.(((.....(.((((.......((((((...((((.(......).)))).))))))......)))).)))))))).)).	-17.9	-0.4
Guo2018-MG1655	GCGGCGGTAAAACACAACAG	E. coli	MG1655	MG1655	4001503	4001526	eCas9	7.76365	Endogenous	GGCAGCGGCGGTAAAACACAACAGCGGTAC	GTTTTAGAGCTAGAAATAGCAAGTTAAAATAAGGCTAGTCCGTTATCAACTTGAAAAAGTGGCACCGAGTCGGTGC	GCGGCGGTAAAACACAACAG	..(((..((((((.......))))))..)))........((((((...((((.(......).)))).))))))........((((((...))))))	-20.6	0
Guo2018-MG1655	GAGACGCAAGCGCGTGGCAG	E. coli	MG1655	MG1655	4001484	4001507	eCas9	16.0994	Endogenous	TTGAGAGACGCAAGCGCGTGGCAGCGGCGG	GTTTTAGAGCTAGAAATAGCAAGTTAAAATAAGGCTAGTCCGTTATCAACTTGAAAAAGTGGCACCGAGTCGGTGC	GAGACGCAAGCGCGTGGCAG	...((((....))))(((..(((((((.((((....))))...)))))))...)))............((((....)))).((((((...))))))	-23.2	-5.1
Guo2018-MG1655	TCAGCGTCGGGCCAATGTAC	E. coli	MG1655	MG1655	4001444	4001467	eCas9	9.56672	Endogenous	AACATCAGCGTCGGGCCAATGTACTGGAAA	GTTTTAGAGCTAGAAATAGCAAGTTAAAATAAGGCTAGTCCGTTATCAACTTGAAAAAGTGGCACCGAGTCGGTGC	TCAGCGTCGGGCCAATGTAC	.......(((((....((..(((((((.((((....))))...)))))))...))..)))))......((((....)))).((((((...))))))	-21.9	-1.1
Guo2018-MG1655	GGCGAAAGTCACCATCTTAT	E. coli	MG1655	MG1655	4001379	4001402	eCas9	28.6377	Endogenous	TAAAGGCGAAAGTCACCATCTTATCGGCAC	GTTTTAGAGCTAGAAATAGCAAGTTAAAATAAGGCTAGTCCGTTATCAACTTGAAAAAGTGGCACCGAGTCGGTGC	GGCGAAAGTCACCATCTTAT	(((....))).........((((((((.((((....))))...)))))))).................((((....)))).((((((...))))))	-18.8	-2.4
Guo2018-MG1655	TTAAAAATGAGTATTCCCGA	E. coli	MG1655	MG1655	4002197	4002220	eCas9	18.0456	Endogenous	CCAATTAAAAATGAGTATTCCCGATGGATG	GTTTTAGAGCTAGAAATAGCAAGTTAAAATAAGGCTAGTCCGTTATCAACTTGAAAAAGTGGCACCGAGTCGGTGC	TTAAAAATGAGTATTCCCGA	.....((((.(..(..((..(((((((.((((....))))...)))))))..))..)..)))))....((((....)))).((((((...))))))	-20.5	0
Guo2018-MG1655	CGGGAATACTCATTTTTAAT	E. coli	MG1655	MG1655	4002201	4002224	eCas9	28.6919	Endogenous	CCATCGGGAATACTCATTTTTAATTGGTAA	GTTTTAGAGCTAGAAATAGCAAGTTAAAATAAGGCTAGTCCGTTATCAACTTGAAAAAGTGGCACCGAGTCGGTGC	CGGGAATACTCATTTTTAAT	((((....((.........((((((((.((((....))))...)))))))))).....))))......((((....)))).((((((...))))))	-18.3	-0.6
Guo2018-MG1655	TACTTTGGTTACTGGTCAAC	E. coli	MG1655	MG1655	2752527	2752550	eCas9	21.5052	Endogenous	AGAATACTTTGGTTACTGGTCAACTGGTTG	GTTTTAGAGCTAGAAATAGCAAGTTAAAATAAGGCTAGTCCGTTATCAACTTGAAAAAGTGGCACCGAGTCGGTGC	TACTTTGGTTACTGGTCAAC	......((..(((((((...(((((((.((((....))))...)))))))..))))))))).......((((....)))).((((((...))))))	-24.7	0
Guo2018-MG1655	CATAAGAATACTTTGGTTAC	E. coli	MG1655	MG1655	2752519	2752542	eCas9	14.0041	Endogenous	GATTCATAAGAATACTTTGGTTACTGGTCA	GTTTTAGAGCTAGAAATAGCAAGTTAAAATAAGGCTAGTCCGTTATCAACTTGAAAAAGTGGCACCGAGTCGGTGC	CATAAGAATACTTTGGTTAC	.....((..((.((((((..(((((((.((((....))))...)))))))..))))))...))..)).((((....)))).((((((...))))))	-20	0
Guo2018-MG1655	CCAGATTCATAAGAATACTT	E. coli	MG1655	MG1655	2752512	2752535	eCas9	15.7688	Endogenous	TCCACCAGATTCATAAGAATACTTTGGTTA	GTTTTAGAGCTAGAAATAGCAAGTTAAAATAAGGCTAGTCCGTTATCAACTTGAAAAAGTGGCACCGAGTCGGTGC	CCAGATTCATAAGAATACTT	....((((....)))).((((((((((.((((....))))...))))))))))...............((((....)))).((((((...))))))	-21.6	-1.1
Guo2018-MG1655	CCACCAATCAATTTCTTGAA	E. coli	MG1655	MG1655	2752481	2752504	eCas9	10.1539	Endogenous	CCATCCACCAATCAATTTCTTGAACGGCCC	GTTTTAGAGCTAGAAATAGCAAGTTAAAATAAGGCTAGTCCGTTATCAACTTGAAAAAGTGGCACCGAGTCGGTGC	CCACCAATCAATTTCTTGAA	.(((......((((((...((((....))))))))))..((((((...((((.(......).)))).)))))).....)))((((((...))))))	-17.5	-0.4
Guo2018-MG1655	CGACACGCCTCCTGGCTCAG	E. coli	MG1655	MG1655	2752445	2752468	eCas9	14.2129	Endogenous	GATACGACACGCCTCCTGGCTCAGCGGCGT	GTTTTAGAGCTAGAAATAGCAAGTTAAAATAAGGCTAGTCCGTTATCAACTTGAAAAAGTGGCACCGAGTCGGTGC	CGACACGCCTCCTGGCTCAG	.(((..((((.(((((((........)))))))..................))))..)))........((((....)))).((((((...))))))	-25.1	-4.6
Guo2018-MG1655	ACTCGATACGACACGCCTCC	E. coli	MG1655	MG1655	2752437	2752460	eCas9	22.3376	Endogenous	TGAAACTCGATACGACACGCCTCCTGGCTC	GTTTTAGAGCTAGAAATAGCAAGTTAAAATAAGGCTAGTCCGTTATCAACTTGAAAAAGTGGCACCGAGTCGGTGC	ACTCGATACGACACGCCTCC	....((((((((..((((..(((((((.((((....))))...))))))).))))..)).)).)))).((((....)))).((((((...))))))	-26.8	0
Guo2018-MG1655	GGCGAGTTCAATCAACTTAT	E. coli	MG1655	MG1655	2752393	2752416	eCas9	30.4865	Endogenous	CAAAGGCGAGTTCAATCAACTTATTGGTAA	GTTTTAGAGCTAGAAATAGCAAGTTAAAATAAGGCTAGTCCGTTATCAACTTGAAAAAGTGGCACCGAGTCGGTGC	GGCGAGTTCAATCAACTTAT	..((((((.(((..(((..((((((((.((((....))))...)))))))).....)))..)))...))))))........((((((...))))))	-19.5	-1.2
Guo2018-MG1655	CTCTTTAAACACGCGACCAA	E. coli	MG1655	MG1655	2752372	2752395	eCas9	31.0731	Endogenous	CCAGCTCTTTAAACACGCGACCAAAGGCGA	GTTTTAGAGCTAGAAATAGCAAGTTAAAATAAGGCTAGTCCGTTATCAACTTGAAAAAGTGGCACCGAGTCGGTGC	CTCTTTAAACACGCGACCAA	..........(((.(((..(((((((..((((....)))).........))))))).)))))).....((((....)))).((((((...))))))	-20.5	0
Guo2018-MG1655	TGTAGGGTACCAGTGCGGTC	E. coli	MG1655	MG1655	2752710	2752733	eCas9	5.5025	Endogenous	GCGCTGTAGGGTACCAGTGCGGTCCGGCTA	GTTTTAGAGCTAGAAATAGCAAGTTAAAATAAGGCTAGTCCGTTATCAACTTGAAAAAGTGGCACCGAGTCGGTGC	TGTAGGGTACCAGTGCGGTC	.....((((...(.(((((((((((((.((((....))))...)))))))..)))).)).)..)))).((((....)))).((((((...))))))	-20.2	-1.3
Guo2018-MG1655	TACATTTGCTCCGCGCTGTA	E. coli	MG1655	MG1655	2752694	2752717	eCas9	15.7083	Endogenous	CTGATACATTTGCTCCGCGCTGTAGGGTAC	GTTTTAGAGCTAGAAATAGCAAGTTAAAATAAGGCTAGTCCGTTATCAACTTGAAAAAGTGGCACCGAGTCGGTGC	TACATTTGCTCCGCGCTGTA	............(((...((((((((..((((....)))).........))))))))...))).....((((....)))).((((((...))))))	-19.3	-0.8
Guo2018-MG1655	ATACATTTGCTCCGCGCTGT	E. coli	MG1655	MG1655	2752693	2752716	eCas9	31.4927	Endogenous	ACTGATACATTTGCTCCGCGCTGTAGGGTA	GTTTTAGAGCTAGAAATAGCAAGTTAAAATAAGGCTAGTCCGTTATCAACTTGAAAAAGTGGCACCGAGTCGGTGC	ATACATTTGCTCCGCGCTGT	...............(((.((((((((.((((....))))...)))))))).))).............((((....)))).((((((...))))))	-21.1	-0.3
Guo2018-MG1655	TAGCGCATAAGCCACCTCAA	E. coli	MG1655	MG1655	2752281	2752304	eCas9	6.06361	Endogenous	CAGGTAGCGCATAAGCCACCTCAACGGCAA	GTTTTAGAGCTAGAAATAGCAAGTTAAAATAAGGCTAGTCCGTTATCAACTTGAAAAAGTGGCACCGAGTCGGTGC	TAGCGCATAAGCCACCTCAA	(((((.((.((((.......(((((((.((((....))))...)))))))..)))).)).)))))...((((....)))).((((((...))))))	-23	-1.3
Guo2018-MG1655	ACACTATCGCTTAGTTTTGC	E. coli	MG1655	MG1655	2752123	2752146	eCas9	25.0547	Endogenous	ATGCACACTATCGCTTAGTTTTGCCGGACG	GTTTTAGAGCTAGAAATAGCAAGTTAAAATAAGGCTAGTCCGTTATCAACTTGAAAAAGTGGCACCGAGTCGGTGC	ACACTATCGCTTAGTTTTGC	...((((..((.(((((((.....)))))))))..))))((((((...((((.(......).)))).))))))........((((((...))))))	-21.3	-1.2
Guo2018-MG1655	CTTTCGGATCGGCAATGAGA	E. coli	MG1655	MG1655	2752070	2752093	eCas9	28.8595	Endogenous	AGCTCTTTCGGATCGGCAATGAGAGGGCGA	GTTTTAGAGCTAGAAATAGCAAGTTAAAATAAGGCTAGTCCGTTATCAACTTGAAAAAGTGGCACCGAGTCGGTGC	CTTTCGGATCGGCAATGAGA	....(((((.(((.......(((((((.((((....))))...)))))))...))).)))))......((((....)))).((((((...))))))	-24.1	0
Guo2018-MG1655	TCTTTCGGATCGGCAATGAG	E. coli	MG1655	MG1655	2752069	2752092	eCas9	6.63383	Endogenous	AAGCTCTTTCGGATCGGCAATGAGAGGGCG	GTTTTAGAGCTAGAAATAGCAAGTTAAAATAAGGCTAGTCCGTTATCAACTTGAAAAAGTGGCACCGAGTCGGTGC	TCTTTCGGATCGGCAATGAG	.....(((((.(((......(((((((.((((....))))...)))))))...))).)))))......((((....)))).((((((...))))))	-25.6	0
Guo2018-MG1655	CCTGCGAAGCTCTTTCGGAT	E. coli	MG1655	MG1655	2752059	2752082	eCas9	3.14468	Endogenous	GTTGCCTGCGAAGCTCTTTCGGATCGGCAA	GTTTTAGAGCTAGAAATAGCAAGTTAAAATAAGGCTAGTCCGTTATCAACTTGAAAAAGTGGCACCGAGTCGGTGC	CCTGCGAAGCTCTTTCGGAT	.......((((((............))))))........((((((...((((.(......).)))).))))))........((((((...))))))	-20.6	-2.2
Guo2018-MG1655	CGTTGCCTGCGAAGCTCTTT	E. coli	MG1655	MG1655	2752054	2752077	eCas9	25.8065	Endogenous	TGCTCGTTGCCTGCGAAGCTCTTTCGGATC	GTTTTAGAGCTAGAAATAGCAAGTTAAAATAAGGCTAGTCCGTTATCAACTTGAAAAAGTGGCACCGAGTCGGTGC	CGTTGCCTGCGAAGCTCTTT	.((((...(((..((((((((((((((.((((....))))...)))))))))))..))).)))...))))...........((((((...))))))	-25.7	-1.2
Guo2018-MG1655	CGCTGCAGGTACTGCTTCTC	E. coli	MG1655	MG1655	2752258	2752281	eCas9	14.4232	Endogenous	CACTCGCTGCAGGTACTGCTTCTCAGGTAG	GTTTTAGAGCTAGAAATAGCAAGTTAAAATAAGGCTAGTCCGTTATCAACTTGAAAAAGTGGCACCGAGTCGGTGC	CGCTGCAGGTACTGCTTCTC	.......((.(((((((...(((((((.((((....))))...))))))).)))).))))).......((((....)))).((((((...))))))	-23.4	-3.4
Guo2018-MG1655	ATTCTTTCCGCTAATAAATG	E. coli	MG1655	MG1655	3929084	3929107	eCas9	29.6275	Endogenous	GGAAATTCTTTCCGCTAATAAATGAGGGTG	GTTTTAGAGCTAGAAATAGCAAGTTAAAATAAGGCTAGTCCGTTATCAACTTGAAAAAGTGGCACCGAGTCGGTGC	ATTCTTTCCGCTAATAAATG	....((((.(((..((((....)))).)))..))))...((((((...((((.(......).)))).))))))........((((((...))))))	-17.6	0
Guo2018-MG1655	GCCCAGACGAATTACCGTTA	E. coli	MG1655	MG1655	3928090	3928113	eCas9	29.0736	Endogenous	TGCCGCCCAGACGAATTACCGTTAAGGCTG	GTTTTAGAGCTAGAAATAGCAAGTTAAAATAAGGCTAGTCCGTTATCAACTTGAAAAAGTGGCACCGAGTCGGTGC	GCCCAGACGAATTACCGTTA	.....((((.((((((....(((((((.((((....))))...)))))))..)).)))).))))....((((....)))).((((((...))))))	-22.4	-2.5
Guo2018-MG1655	TTCCAGCGCGCTACGCTCAA	E. coli	MG1655	MG1655	3927952	3927975	eCas9	14.4776	Endogenous	ACTGTTCCAGCGCGCTACGCTCAAAGGAGA	GTTTTAGAGCTAGAAATAGCAAGTTAAAATAAGGCTAGTCCGTTATCAACTTGAAAAAGTGGCACCGAGTCGGTGC	TTCCAGCGCGCTACGCTCAA	....((((.((((.(((...(((((((.((((....))))...)))))))..))))))).))))....((((....)))).((((((...))))))	-25.4	-3.4
Guo2018-MG1655	AGACCTTCAGCCGATGAACC	E. coli	MG1655	MG1655	3927791	3927814	eCas9	13.7514	Endogenous	AGGCAGACCTTCAGCCGATGAACCGGGAAG	GTTTTAGAGCTAGAAATAGCAAGTTAAAATAAGGCTAGTCCGTTATCAACTTGAAAAAGTGGCACCGAGTCGGTGC	AGACCTTCAGCCGATGAACC	........(((.(((...(((((((((.((((....))))...)))))))..))...))).)))....((((....)))).((((((...))))))	-20.1	-1.1
Guo2018-MG1655	ACCAAAAACTTCTTCCGGCG	E. coli	MG1655	MG1655	3928864	3928887	eCas9	14.1663	Endogenous	GGGGACCAAAAACTTCTTCCGGCGTGGAGA	GTTTTAGAGCTAGAAATAGCAAGTTAAAATAAGGCTAGTCCGTTATCAACTTGAAAAAGTGGCACCGAGTCGGTGC	ACCAAAAACTTCTTCCGGCG	........((..(((.(((.........))).)))..))((((((...((((.(......).)))).))))))........((((((...))))))	-18.7	0
Guo2018-MG1655	TTCCAACGAACTGCTCAGGC	E. coli	MG1655	MG1655	3929059	3929082	eCas9	25.2083	Endogenous	CCTTTTCCAACGAACTGCTCAGGCGGGAAA	GTTTTAGAGCTAGAAATAGCAAGTTAAAATAAGGCTAGTCCGTTATCAACTTGAAAAAGTGGCACCGAGTCGGTGC	TTCCAACGAACTGCTCAGGC	....((((.((((((.....(((((((.((((....))))...)))))))..))).))).))))....((((....)))).((((((...))))))	-22.5	0
Guo2018-MG1655	TTTCCAACGAACTGCTCAGG	E. coli	MG1655	MG1655	3929058	3929081	eCas9	6.84192	Endogenous	CCCTTTTCCAACGAACTGCTCAGGCGGGAA	GTTTTAGAGCTAGAAATAGCAAGTTAAAATAAGGCTAGTCCGTTATCAACTTGAAAAAGTGGCACCGAGTCGGTGC	TTTCCAACGAACTGCTCAGG	.....((((.((((((....(((((((.((((....))))...)))))))..))).))).))))....((((....)))).((((((...))))))	-24	0
Guo2018-MG1655	GAACTGGCGCTCGTTAATGG	E. coli	MG1655	MG1655	3928708	3928731	eCas9	19.8963	Endogenous	TGCGGAACTGGCGCTCGTTAATGGCGGTGA	GTTTTAGAGCTAGAAATAGCAAGTTAAAATAAGGCTAGTCCGTTATCAACTTGAAAAAGTGGCACCGAGTCGGTGC	GAACTGGCGCTCGTTAATGG	(.((((((((((......))))......((((....)))).............)))))).).......((((....)))).((((((...))))))	-22.2	-0.4
Guo2018-MG1655	CCTTTTCCAACGAACTGCTC	E. coli	MG1655	MG1655	3929055	3929078	eCas9	23.871	Endogenous	AGCCCCTTTTCCAACGAACTGCTCAGGCGG	GTTTTAGAGCTAGAAATAGCAAGTTAAAATAAGGCTAGTCCGTTATCAACTTGAAAAAGTGGCACCGAGTCGGTGC	CCTTTTCCAACGAACTGCTC	........((((.((((((.(((((((.((((....))))...)))))))..))).))).))))....((((....)))).((((((...))))))	-24.1	0
Guo2018-MG1655	TCTGTGACCTGCAAGGCATC	E. coli	MG1655	MG1655	3928490	3928513	eCas9	28.1752	Endogenous	TTCATCTGTGACCTGCAAGGCATCAGGAAC	GTTTTAGAGCTAGAAATAGCAAGTTAAAATAAGGCTAGTCCGTTATCAACTTGAAAAAGTGGCACCGAGTCGGTGC	TCTGTGACCTGCAAGGCATC	...(((((..((..(((...(((((((.((((....))))...)))))))...))).))..)))))..((((....)))).((((((...))))))	-21.9	-2.6
Guo2018-MG1655	TCCGAGACATAAGGCGCATC	E. coli	MG1655	MG1655	3928367	3928390	eCas9	25.6416	Endogenous	ACGATCCGAGACATAAGGCGCATCCGGTAA	GTTTTAGAGCTAGAAATAGCAAGTTAAAATAAGGCTAGTCCGTTATCAACTTGAAAAAGTGGCACCGAGTCGGTGC	TCCGAGACATAAGGCGCATC	..((.(((...((.(.....(((((((.((((....))))...)))))))..).)).)))))......((((....)))).((((((...))))))	-20.4	0
Guo2018-MG1655	GGCTTTGCGCGTCATACCAC	E. coli	MG1655	MG1655	3928245	3928268	eCas9	30.0259	Endogenous	TTCAGGCTTTGCGCGTCATACCACAGGCAA	GTTTTAGAGCTAGAAATAGCAAGTTAAAATAAGGCTAGTCCGTTATCAACTTGAAAAAGTGGCACCGAGTCGGTGC	GGCTTTGCGCGTCATACCAC	(((((((.((((......))))..)))))))........((((((...((((.(......).)))).))))))........((((((...))))))	-22.6	-1.1
Guo2018-MG1655	TTCTTTCCGCTAATAAATGA	E. coli	MG1655	MG1655	3929085	3929108	eCas9	25.06	Endogenous	GAAATTCTTTCCGCTAATAAATGAGGGTGA	GTTTTAGAGCTAGAAATAGCAAGTTAAAATAAGGCTAGTCCGTTATCAACTTGAAAAAGTGGCACCGAGTCGGTGC	TTCTTTCCGCTAATAAATGA	...((((.(((..((((.....)))).)))..))))...((((((...((((.(......).)))).))))))........((((((...))))))	-17.5	0
Guo2018-MG1655	GAGGGTGAGCCATAATGAAG	E. coli	MG1655	MG1655	3929103	3929126	eCas9	23.9562	Endogenous	AAATGAGGGTGAGCCATAATGAAGTGGCGT	GTTTTAGAGCTAGAAATAGCAAGTTAAAATAAGGCTAGTCCGTTATCAACTTGAAAAAGTGGCACCGAGTCGGTGC	GAGGGTGAGCCATAATGAAG	..(((..((((.........(((((((.((((....))))...)))))))..))))..))).......((((....)))).((((((...))))))	-22.5	-1.3
Guo2018-MG1655	GAAAGGACGCCACTTCATTA	E. coli	MG1655	MG1655	3929112	3929135	eCas9	31.6051	Endogenous	TGACGAAAGGACGCCACTTCATTATGGCTC	GTTTTAGAGCTAGAAATAGCAAGTTAAAATAAGGCTAGTCCGTTATCAACTTGAAAAAGTGGCACCGAGTCGGTGC	GAAAGGACGCCACTTCATTA	....((((....(((.....(((((((.((((....))))...))))))))))....)))).......((((....)))).((((((...))))))	-22.1	0
Guo2018-MG1655	GTCTCGCTTAACTTTAATAA	E. coli	MG1655	MG1655	247748	247771	eCas9	28.7988	Endogenous	GCCTGTCTCGCTTAACTTTAATAATGGCGT	GTTTTAGAGCTAGAAATAGCAAGTTAAAATAAGGCTAGTCCGTTATCAACTTGAAAAAGTGGCACCGAGTCGGTGC	GTCTCGCTTAACTTTAATAA	.(((.(((((((((....)))))...)))).))).....((((((...((((.(......).)))).))))))........((((((...))))))	-21.4	0
Guo2018-MG1655	ACCCAGGCGTTGATTTCAAA	E. coli	MG1655	MG1655	247774	247797	eCas9	17.3371	Endogenous	AACGACCCAGGCGTTGATTTCAAAAGGCCT	GTTTTAGAGCTAGAAATAGCAAGTTAAAATAAGGCTAGTCCGTTATCAACTTGAAAAAGTGGCACCGAGTCGGTGC	ACCCAGGCGTTGATTTCAAA	.....((((..((((.....(((((((.((((....))))...)))))))......))))))))....((((....)))).((((((...))))))	-18.6	0
Guo2018-MG1655	ATGCTCTGGCAAAACGACCC	E. coli	MG1655	MG1655	247790	247813	eCas9	12.3712	Endogenous	GCATATGCTCTGGCAAAACGACCCAGGCGT	GTTTTAGAGCTAGAAATAGCAAGTTAAAATAAGGCTAGTCCGTTATCAACTTGAAAAAGTGGCACCGAGTCGGTGC	ATGCTCTGGCAAAACGACCC	....((((((((((((...))))))...)))))).....((((((...((((.(......).)))).))))))........((((((...))))))	-23.5	-1.2
Guo2018-MG1655	GAAAAATCATCATCGCCTTC	E. coli	MG1655	MG1655	247834	247857	eCas9	21.1137	Endogenous	CGAGGAAAAATCATCATCGCCTTCAGGTAA	GTTTTAGAGCTAGAAATAGCAAGTTAAAATAAGGCTAGTCCGTTATCAACTTGAAAAAGTGGCACCGAGTCGGTGC	GAAAAATCATCATCGCCTTC	..............(((((.(((((((.((((....))))...)))))))))))).............((((....)))).((((((...))))))	-23.4	0
Guo2018-MG1655	ATTTTTCAATCCACAAGCAT	E. coli	MG1655	MG1655	247889	247912	eCas9	22.7283	Endogenous	AGATATTTTTCAATCCACAAGCATGGGTAA	GTTTTAGAGCTAGAAATAGCAAGTTAAAATAAGGCTAGTCCGTTATCAACTTGAAAAAGTGGCACCGAGTCGGTGC	ATTTTTCAATCCACAAGCAT	.((((((((...((.(((.((((((((.((((....))))...))))))))..))).))...........))))))))...((((((...))))))	-21	0
Guo2018-MG1655	ATGGCGTGCTCCCAAAAACG	E. coli	MG1655	MG1655	247921	247944	eCas9	24.0663	Endogenous	GCGGATGGCGTGCTCCCAAAAACGTGGTTG	GTTTTAGAGCTAGAAATAGCAAGTTAAAATAAGGCTAGTCCGTTATCAACTTGAAAAAGTGGCACCGAGTCGGTGC	ATGGCGTGCTCCCAAAAACG	((((((.(((.((.......(((((((.((((....))))...)))))))..))..))).))))))..((((....)))).((((((...))))))	-20.6	-1.2
Guo2018-MG1655	ATAATCTTTGGTATTGCGGA	E. coli	MG1655	MG1655	247940	247963	eCas9	11.0911	Endogenous	GCCTATAATCTTTGGTATTGCGGATGGCGT	GTTTTAGAGCTAGAAATAGCAAGTTAAAATAAGGCTAGTCCGTTATCAACTTGAAAAAGTGGCACCGAGTCGGTGC	ATAATCTTTGGTATTGCGGA	........(((((..((((((((((((.((((....))))...)))))))........))))))))))((((....)))).((((((...))))))	-23	0
Guo2018-MG1655	GCCTATAATCTTTGGTATTG	E. coli	MG1655	MG1655	247944	247967	eCas9	22.6548	Endogenous	TGATGCCTATAATCTTTGGTATTGCGGATG	GTTTTAGAGCTAGAAATAGCAAGTTAAAATAAGGCTAGTCCGTTATCAACTTGAAAAAGTGGCACCGAGTCGGTGC	GCCTATAATCTTTGGTATTG	.............((.((((((((((..((((....)))).........)))))))))))).......((((....)))).((((((...))))))	-21.1	-1.6
Guo2018-MG1655	AACATGATGCCTATAATCTT	E. coli	MG1655	MG1655	247952	247975	eCas9	21.4526	Endogenous	AATCAACATGATGCCTATAATCTTTGGTAT	GTTTTAGAGCTAGAAATAGCAAGTTAAAATAAGGCTAGTCCGTTATCAACTTGAAAAAGTGGCACCGAGTCGGTGC	AACATGATGCCTATAATCTT	...((((((.(((...(((((((((((.((((....))))...))))))))))).)))..))))))..((((....)))).((((((...))))))	-24.3	-0.2
Guo2018-MG1655	ACCCTCGCGCGACATCGCGA	E. coli	MG1655	MG1655	248046	248069	eCas9	29.6912	Endogenous	TATAACCCTCGCGCGACATCGCGATGGAAC	GTTTTAGAGCTAGAAATAGCAAGTTAAAATAAGGCTAGTCCGTTATCAACTTGAAAAAGTGGCACCGAGTCGGTGC	ACCCTCGCGCGACATCGCGA	...((((((......)))))).......((((....))))(((((...((((.(......).)))).))))).........((((((...))))))	-23.4	-5.4
Guo2018-MG1655	ACGTCCCCCGCCCAATCGAT	E. coli	MG1655	MG1655	248074	248097	eCas9	28.4205	Endogenous	CGTTACGTCCCCCGCCCAATCGATGGGATA	GTTTTAGAGCTAGAAATAGCAAGTTAAAATAAGGCTAGTCCGTTATCAACTTGAAAAAGTGGCACCGAGTCGGTGC	ACGTCCCCCGCCCAATCGAT	.........(((.......((((((((.((((....))))...)))))))).))).............((((....)))).((((((...))))))	-18.2	0
Guo2018-MG1655	GGTACTGGGTGGTCAAAAGT	E. coli	MG1655	MG1655	247710	247733	eCas9	24.4705	Endogenous	ATCTGGTACTGGGTGGTCAAAAGTTGGCTT	GTTTTAGAGCTAGAAATAGCAAGTTAAAATAAGGCTAGTCCGTTATCAACTTGAAAAAGTGGCACCGAGTCGGTGC	GGTACTGGGTGGTCAAAAGT	((((.(((((((((.....((((((((.((((....))))...)))))))).))))).)))).)))).((((....)))).((((((...))))))	-25.9	0
Guo2018-MG1655	ACGGAGCATCTGGTACTGGG	E. coli	MG1655	MG1655	247721	247744	eCas9	5.70004	Endogenous	CGTGACGGAGCATCTGGTACTGGGTGGTCA	GTTTTAGAGCTAGAAATAGCAAGTTAAAATAAGGCTAGTCCGTTATCAACTTGAAAAAGTGGCACCGAGTCGGTGC	ACGGAGCATCTGGTACTGGG	(((((....(((((.((...(((((((.((((....))))...))))))).)))))))))))).....((((....)))).((((((...))))))	-24.7	-1.7
Guo2018-MG1655	TAATGGCGTGACGGAGCATC	E. coli	MG1655	MG1655	247731	247754	eCas9	14.9669	Endogenous	TTAATAATGGCGTGACGGAGCATCTGGTAC	GTTTTAGAGCTAGAAATAGCAAGTTAAAATAAGGCTAGTCCGTTATCAACTTGAAAAAGTGGCACCGAGTCGGTGC	TAATGGCGTGACGGAGCATC	..((((((.(((..(((...(((((((.((((....))))...)))))))...))).)))))))))..((((....)))).((((((...))))))	-28.6	-1.6
Guo2018-MG1655	TGGCGACTCCTTTTTCTCAA	E. coli	MG1655	MG1655	247614	247637	eCas9	26.8401	Endogenous	GACATGGCGACTCCTTTTTCTCAACGGTAA	GTTTTAGAGCTAGAAATAGCAAGTTAAAATAAGGCTAGTCCGTTATCAACTTGAAAAAGTGGCACCGAGTCGGTGC	TGGCGACTCCTTTTTCTCAA	((((((((((((........(((((((.((((....))))...)))))))))))..))).)))))...((((....)))).((((((...))))))	-21.8	0
Guo2018-MG1655	CAATCAGCCCGACCATACAG	E. coli	MG1655	MG1655	3627428	3627451	eCas9	15.943	Endogenous	GGGCCAATCAGCCCGACCATACAGCGGGCC	GTTTTAGAGCTAGAAATAGCAAGTTAAAATAAGGCTAGTCCGTTATCAACTTGAAAAAGTGGCACCGAGTCGGTGC	CAATCAGCCCGACCATACAG	.....((((.((((.....)))).....((((....))))............))))............((((....)))).((((((...))))))	-19.8	0
Guo2018-MG1655	ATGCCGAGCGGCAATGACTC	E. coli	MG1655	MG1655	3626326	3626349	eCas9	18.807	Endogenous	GCGAATGCCGAGCGGCAATGACTCCGGCAG	GTTTTAGAGCTAGAAATAGCAAGTTAAAATAAGGCTAGTCCGTTATCAACTTGAAAAAGTGGCACCGAGTCGGTGC	ATGCCGAGCGGCAATGACTC	.((((....))))..((((.((((((..((((....)))).........)))))).))))........((((....)))).((((((...))))))	-23.9	-5
Guo2018-MG1655	TCGACTTCCCGACGCCGTCC	E. coli	MG1655	MG1655	3627404	3627427	eCas9	14.7783	Endogenous	AAGCTCGACTTCCCGACGCCGTCCGGGCCA	GTTTTAGAGCTAGAAATAGCAAGTTAAAATAAGGCTAGTCCGTTATCAACTTGAAAAAGTGGCACCGAGTCGGTGC	TCGACTTCCCGACGCCGTCC	..........((((((....(((((((.((((....))))...)))))))..)))..)))........((((....)))).((((((...))))))	-21.8	-0.9
Guo2018-MG1655	CTCGACTTCCCGACGCCGTC	E. coli	MG1655	MG1655	3627403	3627426	eCas9	8.86166	Endogenous	CAAGCTCGACTTCCCGACGCCGTCCGGGCC	GTTTTAGAGCTAGAAATAGCAAGTTAAAATAAGGCTAGTCCGTTATCAACTTGAAAAAGTGGCACCGAGTCGGTGC	CTCGACTTCCCGACGCCGTC	...........((((((...(((((((.((((....))))...)))))))..)))..)))........((((....)))).((((((...))))))	-22.5	-1.1
Guo2018-MG1655	CAGTTCCTGCGGTGTACCGC	E. coli	MG1655	MG1655	3626079	3626102	eCas9	32.419	Endogenous	CAACCAGTTCCTGCGGTGTACCGCTGGCAA	GTTTTAGAGCTAGAAATAGCAAGTTAAAATAAGGCTAGTCCGTTATCAACTTGAAAAAGTGGCACCGAGTCGGTGC	CAGTTCCTGCGGTGTACCGC	.((((...((((..((((..(((((((.((((....))))...)))))))..)).))..))))....))))..........((((((...))))))	-24.7	-4.6
Guo2018-MG1655	ACGCCTGGCTACTGACGGTC	E. coli	MG1655	MG1655	3625757	3625780	eCas9	10.1187	Endogenous	GTCCACGCCTGGCTACTGACGGTCTGGTCG	GTTTTAGAGCTAGAAATAGCAAGTTAAAATAAGGCTAGTCCGTTATCAACTTGAAAAAGTGGCACCGAGTCGGTGC	ACGCCTGGCTACTGACGGTC	....((((((.((((........))))))))))......((((((...((((.(......).)))).))))))........((((((...))))))	-23.7	-1.5
Guo2018-MG1655	AGCATCCCCAGCGCGATGTA	E. coli	MG1655	MG1655	3625240	3625263	eCas9	7.14171	Endogenous	GTTCAGCATCCCCAGCGCGATGTATGGCAA	GTTTTAGAGCTAGAAATAGCAAGTTAAAATAAGGCTAGTCCGTTATCAACTTGAAAAAGTGGCACCGAGTCGGTGC	AGCATCCCCAGCGCGATGTA	.........((((.(((.((((((((..((((....)))).........)))))))))))))))....((((....)))).((((((...))))))	-21.9	-4.2
Guo2018-MG1655	GCGGCATCCAGGCGATGCGC	E. coli	MG1655	MG1655	3627281	3627304	eCas9	9.6903	Endogenous	CCCTGCGGCATCCAGGCGATGCGCGGGCAG	GTTTTAGAGCTAGAAATAGCAAGTTAAAATAAGGCTAGTCCGTTATCAACTTGAAAAAGTGGCACCGAGTCGGTGC	GCGGCATCCAGGCGATGCGC	(((.((((.....)))))))(((((((.((((....))))...)))))))..................((((....)))).((((((...))))))	-23.5	-6.4
Guo2018-MG1655	GGCGATAGTCAGAAAATGAC	E. coli	MG1655	MG1655	3624948	3624971	eCas9	6.51213	Endogenous	CGCGGGCGATAGTCAGAAAATGACTGGTCG	GTTTTAGAGCTAGAAATAGCAAGTTAAAATAAGGCTAGTCCGTTATCAACTTGAAAAAGTGGCACCGAGTCGGTGC	GGCGATAGTCAGAAAATGAC	(((....((((.....))))(((((((.((((....))))...)))))))...)))............((((....)))).((((((...))))))	-19.7	-2.4
Guo2018-MG1655	CAACGGTTTTTCCATAATGC	E. coli	MG1655	MG1655	3627482	3627505	eCas9	25.1124	Endogenous	AGCGCAACGGTTTTTCCATAATGCTGGCTC	GTTTTAGAGCTAGAAATAGCAAGTTAAAATAAGGCTAGTCCGTTATCAACTTGAAAAAGTGGCACCGAGTCGGTGC	CAACGGTTTTTCCATAATGC	.(((((.....((.......(((((((.((((....))))...)))))))..)).....)))))....((((....)))).((((((...))))))	-19.5	-0.7
Guo2018-MG1655	GGCCTCTTCCATATAGGCGG	E. coli	MG1655	MG1655	3626925	3626948	eCas9	8.73314	Endogenous	GTTCGGCCTCTTCCATATAGGCGGTGGCGA	GTTTTAGAGCTAGAAATAGCAAGTTAAAATAAGGCTAGTCCGTTATCAACTTGAAAAAGTGGCACCGAGTCGGTGC	GGCCTCTTCCATATAGGCGG	(((((((.((.....)).))(((((((.((((....))))...))))))).)))))............((((....)))).((((((...))))))	-21.9	-4
Guo2018-MG1655	AGTGATATTGTTCAGCGCAA	E. coli	MG1655	MG1655	3627465	3627488	eCas9	26.7823	Endogenous	CGAGAGTGATATTGTTCAGCGCAACGGTTT	GTTTTAGAGCTAGAAATAGCAAGTTAAAATAAGGCTAGTCCGTTATCAACTTGAAAAAGTGGCACCGAGTCGGTGC	AGTGATATTGTTCAGCGCAA	..(((((.((..((((.(..(((((((.((((....))))...)))))))..)))).)..)).)))))((((....)))).((((((...))))))	-24	-0.6
Guo2018-MG1655	GGTCAGATCGCGCGCTTCGA	E. coli	MG1655	MG1655	3626712	3626735	eCas9	12.5508	Endogenous	GCATGGTCAGATCGCGCGCTTCGATGGCAA	GTTTTAGAGCTAGAAATAGCAAGTTAAAATAAGGCTAGTCCGTTATCAACTTGAAAAAGTGGCACCGAGTCGGTGC	GGTCAGATCGCGCGCTTCGA	.....(((.(((.(((((..(((((((.((((....))))...)))))))..))..))).))).))).((((....)))).((((((...))))))	-23.5	0
Guo2018-MG1655	ATTGCGGCAACCTCACCACG	E. coli	MG1655	MG1655	3627559	3627582	eCas9	27.1805	Endogenous	CGTCATTGCGGCAACCTCACCACGAGGTCG	GTTTTAGAGCTAGAAATAGCAAGTTAAAATAAGGCTAGTCCGTTATCAACTTGAAAAAGTGGCACCGAGTCGGTGC	ATTGCGGCAACCTCACCACG	...((((....((..((...(((((((.((((....))))...)))))))..))..)).)))).....((((....)))).((((((...))))))	-20.5	-0.8
Guo2018-MG1655	GGTTGCCGCAATGACGCATC	E. coli	MG1655	MG1655	3627548	3627571	eCas9	27.9412	Endogenous	GTGAGGTTGCCGCAATGACGCATCTGGAAC	GTTTTAGAGCTAGAAATAGCAAGTTAAAATAAGGCTAGTCCGTTATCAACTTGAAAAAGTGGCACCGAGTCGGTGC	GGTTGCCGCAATGACGCATC	((..(((((......))...(((((((.((((....))))...)))))))..)))....)).......((((....)))).((((((...))))))	-20.9	-1
Guo2018-MG1655	AGACATTTCGACACCGGAAA	E. coli	MG1655	MG1655	3311068	3311091	eCas9	19.0445	Endogenous	CGCGAGACATTTCGACACCGGAAACGGTGG	GTTTTAGAGCTAGAAATAGCAAGTTAAAATAAGGCTAGTCCGTTATCAACTTGAAAAAGTGGCACCGAGTCGGTGC	AGACATTTCGACACCGGAAA	.........((...((((.(((((((..((((....)))).........)))))))..))))...)).((((....)))).((((((...))))))	-20.3	-2.3
Guo2018-MG1655	GTCGCGAGACATTTCGACAC	E. coli	MG1655	MG1655	3311062	3311085	eCas9	16.3814	Endogenous	CCAGGTCGCGAGACATTTCGACACCGGAAA	GTTTTAGAGCTAGAAATAGCAAGTTAAAATAAGGCTAGTCCGTTATCAACTTGAAAAAGTGGCACCGAGTCGGTGC	GTCGCGAGACATTTCGACAC	(((....))).....(((..((((((..((((....)))).........))))))..)))........((((....)))).((((((...))))))	-20	-4.4
Guo2018-MG1655	TTCGTCATGTTTGACCACGC	E. coli	MG1655	MG1655	3310837	3310860	eCas9	27.6658	Endogenous	GTTCTTCGTCATGTTTGACCACGCTGGTCA	GTTTTAGAGCTAGAAATAGCAAGTTAAAATAAGGCTAGTCCGTTATCAACTTGAAAAAGTGGCACCGAGTCGGTGC	TTCGTCATGTTTGACCACGC	...((((....))))...(((((((((.((((....))))...)))))))...)).............((((....)))).((((((...))))))	-19.6	-3.4
Guo2018-MG1655	AAACGGTGGTCATCATGCCC	E. coli	MG1655	MG1655	3311085	3311108	eCas9	18.1558	Endogenous	CCGGAAACGGTGGTCATCATGCCCAGGCGA	GTTTTAGAGCTAGAAATAGCAAGTTAAAATAAGGCTAGTCCGTTATCAACTTGAAAAAGTGGCACCGAGTCGGTGC	AAACGGTGGTCATCATGCCC	.(((((..........(((.(((((((.((((....))))...)))))))..)))....)))))....((((....)))).((((((...))))))	-23.4	-1.6
Guo2018-MG1655	TTTGTCAGGAGAATTTATTA	E. coli	MG1655	MG1655	3311196	3311219	eCas9	3.4519	Endogenous	CTTTTTTGTCAGGAGAATTTATTATGGCGA	GTTTTAGAGCTAGAAATAGCAAGTTAAAATAAGGCTAGTCCGTTATCAACTTGAAAAAGTGGCACCGAGTCGGTGC	TTTGTCAGGAGAATTTATTA	....(((((..(((..((((((((((..((((....)))).........))))))))))..))).....))))).......((((((...))))))	-19.8	0
Guo2018-MG1655	GGTATGCAGTAGCTGATGCT	E. coli	MG1655	MG1655	2379756	2379779	eCas9	30.1761	Endogenous	AGGCGGTATGCAGTAGCTGATGCTGGGTGC	GTTTTAGAGCTAGAAATAGCAAGTTAAAATAAGGCTAGTCCGTTATCAACTTGAAAAAGTGGCACCGAGTCGGTGC	GGTATGCAGTAGCTGATGCT	((((((.(.(((((..(((((((((.......)))))))))...........))))).).)).)))).((((....)))).((((((...))))))	-24.4	-3.6
Guo2018-MG1655	AAATCTTGTCCAGTTTTCCA	E. coli	MG1655	MG1655	2379787	2379810	eCas9	11.7003	Endogenous	ATAAAAATCTTGTCCAGTTTTCCAGGGTTA	GTTTTAGAGCTAGAAATAGCAAGTTAAAATAAGGCTAGTCCGTTATCAACTTGAAAAAGTGGCACCGAGTCGGTGC	AAATCTTGTCCAGTTTTCCA	...........((((((...(((((((.((((....))))...)))))))))))))............((((....)))).((((((...))))))	-17.8	0
Guo2018-MG1655	GAACGACTGCACAGCAAGCC	E. coli	MG1655	MG1655	2379848	2379871	eCas9	17.5442	Endogenous	CATAGAACGACTGCACAGCAAGCCGGGTAA	GTTTTAGAGCTAGAAATAGCAAGTTAAAATAAGGCTAGTCCGTTATCAACTTGAAAAAGTGGCACCGAGTCGGTGC	GAACGACTGCACAGCAAGCC	.(((((((........(((((((((((.((((....))))...)))))))..))))))).))))....((((....)))).((((((...))))))	-23.9	-0.6
Guo2018-MG1655	TTGCGGACCATAAATCGTTA	E. coli	MG1655	MG1655	2379891	2379914	eCas9	31.1337	Endogenous	TACCTTGCGGACCATAAATCGTTAAGGGTT	GTTTTAGAGCTAGAAATAGCAAGTTAAAATAAGGCTAGTCCGTTATCAACTTGAAAAAGTGGCACCGAGTCGGTGC	TTGCGGACCATAAATCGTTA	..((((((..........((((((((..((((....)))).........)))))))))))))).....((((....)))).((((((...))))))	-23.4	-0.7
Guo2018-MG1655	GCGCGTGCGGGTTGGCACAC	E. coli	MG1655	MG1655	2379657	2379680	eCas9	16.089	Endogenous	CATTGCGCGTGCGGGTTGGCACACCGGCTG	GTTTTAGAGCTAGAAATAGCAAGTTAAAATAAGGCTAGTCCGTTATCAACTTGAAAAAGTGGCACCGAGTCGGTGC	GCGCGTGCGGGTTGGCACAC	......((((((((((.(..(((((((.((((....))))...)))))))..))))))))))).....((((....)))).((((((...))))))	-28.1	-6.2
Guo2018-MG1655	GATAAGCGGTTACTTTGCGC	E. coli	MG1655	MG1655	2380018	2380041	eCas9	26.3745	Endogenous	AGCGGATAAGCGGTTACTTTGCGCAGGCCA	GTTTTAGAGCTAGAAATAGCAAGTTAAAATAAGGCTAGTCCGTTATCAACTTGAAAAAGTGGCACCGAGTCGGTGC	GATAAGCGGTTACTTTGCGC	(((((.(((..(((..((..(((((((.((((....))))...)))))))...)).))))))))))).((((....)))).((((((...))))))	-26.2	-2
Guo2018-MG1655	CTTTTAATTCCTGAAACAGT	E. coli	MG1655	MG1655	2380144	2380167	eCas9	21.7428	Endogenous	CCCGCTTTTAATTCCTGAAACAGTGGGCCA	GTTTTAGAGCTAGAAATAGCAAGTTAAAATAAGGCTAGTCCGTTATCAACTTGAAAAAGTGGCACCGAGTCGGTGC	CTTTTAATTCCTGAAACAGT	(((((.....(((((((...))))))).((((....))))(((((...((((.(......).)))).)))))..)))))..((((((...))))))	-19.3	0
Guo2018-MG1655	AGAGCTATGGCCGCGACTAT	E. coli	MG1655	MG1655	2380356	2380379	eCas9	27.0793	Endogenous	GTGTAGAGCTATGGCCGCGACTATTGGCTT	GTTTTAGAGCTAGAAATAGCAAGTTAAAATAAGGCTAGTCCGTTATCAACTTGAAAAAGTGGCACCGAGTCGGTGC	AGAGCTATGGCCGCGACTAT	......(((((.(.(((((((((((((.((((....))))...))))))))....)))))))))))..((((....)))).((((((...))))))	-22.7	-0.2
Guo2018-MG1655	GGGGCGTGTCATCAGACCGC	E. coli	MG1655	MG1655	3933019	3933042	eCas9	22.1231	Endogenous	CTTTGGGGCGTGTCATCAGACCGCGGGCAA	GTTTTAGAGCTAGAAATAGCAAGTTAAAATAAGGCTAGTCCGTTATCAACTTGAAAAAGTGGCACCGAGTCGGTGC	GGGGCGTGTCATCAGACCGC	((((((.(((....))))))(((((((.((((....))))...)))))))........))).......((((....)))).((((((...))))))	-23	-5.8
Guo2018-MG1655	CGGCAGCCATTAACACTTCC	E. coli	MG1655	MG1655	3933248	3933271	eCas9	2.13254	Endogenous	ACAGCGGCAGCCATTAACACTTCCTGGGTG	GTTTTAGAGCTAGAAATAGCAAGTTAAAATAAGGCTAGTCCGTTATCAACTTGAAAAAGTGGCACCGAGTCGGTGC	CGGCAGCCATTAACACTTCC	((((((((.((.........(((((((.((((....))))...))))))))))))).).)))......((((....)))).((((((...))))))	-21.5	0
Guo2018-MG1655	TTCCTGGGAAGATTTTGGCC	E. coli	MG1655	MG1655	3932011	3932034	eCas9	27.066	Endogenous	CGGCTTCCTGGGAAGATTTTGGCCCGGTAA	GTTTTAGAGCTAGAAATAGCAAGTTAAAATAAGGCTAGTCCGTTATCAACTTGAAAAAGTGGCACCGAGTCGGTGC	TTCCTGGGAAGATTTTGGCC	......(((.....(((((((((((((.((((....))))...)))))))..))))))))).......((((....)))).((((((...))))))	-24.5	0
Guo2018-MG1655	GATTAACAAACTCACGACCG	E. coli	MG1655	MG1655	3932102	3932125	eCas9	19.6808	Endogenous	AAGCGATTAACAAACTCACGACCGAGGAAA	GTTTTAGAGCTAGAAATAGCAAGTTAAAATAAGGCTAGTCCGTTATCAACTTGAAAAAGTGGCACCGAGTCGGTGC	GATTAACAAACTCACGACCG	(((.(((..(((...(.((.(((((((.((((....))))...)))))))..))).)))..)))))).((((....)))).((((((...))))))	-21.3	0
Guo2018-MG1655	CCGAGAGGGCTTTTACGCCC	E. coli	MG1655	MG1655	3931841	3931864	eCas9	16.689	Endogenous	GCGCCCGAGAGGGCTTTTACGCCCGGGAAG	GTTTTAGAGCTAGAAATAGCAAGTTAAAATAAGGCTAGTCCGTTATCAACTTGAAAAAGTGGCACCGAGTCGGTGC	CCGAGAGGGCTTTTACGCCC	..((..(((((.....(((.(((((((.((((....))))...)))))))..))).)))))....)).((((....)))).((((((...))))))	-25.1	-6.2
Guo2018-MG1655	CGACTCAAAGCTCAGCACTT	E. coli	MG1655	MG1655	3932257	3932280	eCas9	34.8318	Endogenous	CTTTCGACTCAAAGCTCAGCACTTTGGCGA	GTTTTAGAGCTAGAAATAGCAAGTTAAAATAAGGCTAGTCCGTTATCAACTTGAAAAAGTGGCACCGAGTCGGTGC	CGACTCAAAGCTCAGCACTT	.........(((.(((.((((((((((.((((....))))...)))))))))))))))).........((((....)))).((((((...))))))	-26.4	0
Guo2018-MG1655	CTCGCGGATGACGCGGAACA	E. coli	MG1655	MG1655	3932335	3932358	eCas9	8.86603	Endogenous	TCAGCTCGCGGATGACGCGGAACAGGGATT	GTTTTAGAGCTAGAAATAGCAAGTTAAAATAAGGCTAGTCCGTTATCAACTTGAAAAAGTGGCACCGAGTCGGTGC	CTCGCGGATGACGCGGAACA	......((((..(((((..(((((((..((((....)))).........)))))))..))))))))).((((....)))).((((((...))))))	-25.2	-7
Guo2018-MG1655	ATTTAACGCTGCGCCCGAGA	E. coli	MG1655	MG1655	3931855	3931878	eCas9	8.83057	Endogenous	AGACATTTAACGCTGCGCCCGAGAGGGCTT	GTTTTAGAGCTAGAAATAGCAAGTTAAAATAAGGCTAGTCCGTTATCAACTTGAAAAAGTGGCACCGAGTCGGTGC	ATTTAACGCTGCGCCCGAGA	...((((((((.(((.....(((((((.((((....))))...)))))))..))))))..)))))...((((....)))).((((((...))))))	-22.9	0
Guo2018-MG1655	CATCTCAATCAGCGAATCTT	E. coli	MG1655	MG1655	3932485	3932508	eCas9	32.8623	Endogenous	CCATCATCTCAATCAGCGAATCTTCGGTCA	GTTTTAGAGCTAGAAATAGCAAGTTAAAATAAGGCTAGTCCGTTATCAACTTGAAAAAGTGGCACCGAGTCGGTGC	CATCTCAATCAGCGAATCTT	...........((...(((((((((((.((((....))))...)))))))))))...)).........((((....)))).((((((...))))))	-21.6	0
Guo2018-MG1655	AAAGAGACATCGTTAACGCC	E. coli	MG1655	MG1655	3932595	3932618	eCas9	9.30569	Endogenous	AGTAAAAGAGACATCGTTAACGCCAGGTCC	GTTTTAGAGCTAGAAATAGCAAGTTAAAATAAGGCTAGTCCGTTATCAACTTGAAAAAGTGGCACCGAGTCGGTGC	AAAGAGACATCGTTAACGCC	.....((...((.....((((((((((.((((....))))...)))))))..))).....))...)).((((....)))).((((((...))))))	-20.2	0
Guo2018-MG1655	TGTGCTGGCGTGACGTTCTG	E. coli	MG1655	MG1655	3931772	3931795	eCas9	7.03666	Endogenous	TCTCTGTGCTGGCGTGACGTTCTGAGGCCG	GTTTTAGAGCTAGAAATAGCAAGTTAAAATAAGGCTAGTCCGTTATCAACTTGAAAAAGTGGCACCGAGTCGGTGC	TGTGCTGGCGTGACGTTCTG	..((.(((((.(((..(((.(((((((.((((....))))...))))))).)))...)))))))).))((((....)))).((((((...))))))	-26.3	0
Guo2018-MG1655	CTGAAGTAATGCTTCCATGA	E. coli	MG1655	MG1655	3931795	3931818	eCas9	20.4906	Endogenous	TAAGCTGAAGTAATGCTTCCATGACGGCCT	GTTTTAGAGCTAGAAATAGCAAGTTAAAATAAGGCTAGTCCGTTATCAACTTGAAAAAGTGGCACCGAGTCGGTGC	CTGAAGTAATGCTTCCATGA	..(((((...))))).....(((((((.((((....))))...)))))))..................((((....)))).((((((...))))))	-18.4	-2.8
Guo2018-MG1655	TTAGCGCAACAGCGGAAACC	E. coli	MG1655	MG1655	3934323	3934346	eCas9	26.3614	Endogenous	GCGCTTAGCGCAACAGCGGAAACCAGGGTA	GTTTTAGAGCTAGAAATAGCAAGTTAAAATAAGGCTAGTCCGTTATCAACTTGAAAAAGTGGCACCGAGTCGGTGC	TTAGCGCAACAGCGGAAACC	..........((((((..(((((((((.((((....))))...)))))))..))....))))))....((((....)))).((((((...))))))	-23.5	-3.1
Guo2018-MG1655	CCCACTGCGTCGGAGTCGGT	E. coli	MG1655	MG1655	3934567	3934590	eCas9	6.85789	Endogenous	ATTACCCACTGCGTCGGAGTCGGTCGGGTT	GTTTTAGAGCTAGAAATAGCAAGTTAAAATAAGGCTAGTCCGTTATCAACTTGAAAAAGTGGCACCGAGTCGGTGC	CCCACTGCGTCGGAGTCGGT	..(((((..((((((((..((((((((.((((....))))...)))))))).))))............((((....))))....))))..))))).	-23.8	-3
Guo2018-MG1655	TGATAACCGGGATGTTCGCC	E. coli	MG1655	MG1655	3934611	3934634	eCas9	1.54215	Endogenous	AGAGTGATAACCGGGATGTTCGCCTGGTTA	GTTTTAGAGCTAGAAATAGCAAGTTAAAATAAGGCTAGTCCGTTATCAACTTGAAAAAGTGGCACCGAGTCGGTGC	TGATAACCGGGATGTTCGCC	(((((((..((((....((((((((((.((((....))))...)))))))..)))..)))))))))))((((....)))).((((((...))))))	-30.2	-0.3
Guo2018-MG1655	CCACTTCACCTTTCGTTGCC	E. coli	MG1655	MG1655	3934644	3934667	eCas9	9.74045	Endogenous	CTCACCACTTCACCTTTCGTTGCCTGGCGG	GTTTTAGAGCTAGAAATAGCAAGTTAAAATAAGGCTAGTCCGTTATCAACTTGAAAAAGTGGCACCGAGTCGGTGC	CCACTTCACCTTTCGTTGCC	......((((.((((.(((((((((...((((....))))(((((...((((.(......).)))).)))))...))))))))).))))..)))).	-21.9	0
Guo2018-MG1655	GTACGTTATCAGAAGCAATG	E. coli	MG1655	MG1655	3934671	3934694	eCas9	24.9137	Endogenous	CCCAGTACGTTATCAGAAGCAATGTGGCTC	GTTTTAGAGCTAGAAATAGCAAGTTAAAATAAGGCTAGTCCGTTATCAACTTGAAAAAGTGGCACCGAGTCGGTGC	GTACGTTATCAGAAGCAATG	.............(((....(((((((.((((....))))...)))))))...)))............((((....)))).((((((...))))))	-19.3	0
Guo2018-MG1655	GCCTTGCAGCTCGATAACTT	E. coli	MG1655	MG1655	3934745	3934768	eCas9	25.5972	Endogenous	CAATGCCTTGCAGCTCGATAACTTTGGCAC	GTTTTAGAGCTAGAAATAGCAAGTTAAAATAAGGCTAGTCCGTTATCAACTTGAAAAAGTGGCACCGAGTCGGTGC	GCCTTGCAGCTCGATAACTT	((......))..(((((((((((((((.((((....))))...)))))))))((.....)))))))).((((....)))).((((((...))))))	-21.4	-0.2
Guo2018-MG1655	ATTAAACTTGTGAGCAGCAA	E. coli	MG1655	MG1655	3934817	3934840	eCas9	5.769	Endogenous	GAACATTAAACTTGTGAGCAGCAACGGCCT	GTTTTAGAGCTAGAAATAGCAAGTTAAAATAAGGCTAGTCCGTTATCAACTTGAAAAAGTGGCACCGAGTCGGTGC	ATTAAACTTGTGAGCAGCAA	...((((((((.....))))))))....((((....))))(((((...((((.(......).)))).))))).........((((((...))))))	-21.4	-0.3
Guo2018-MG1655	TGCGATCAAAATCTGCTGGC	E. coli	MG1655	MG1655	3934851	3934874	eCas9	31.8915	Endogenous	TTAATGCGATCAAAATCTGCTGGCTGGCTG	GTTTTAGAGCTAGAAATAGCAAGTTAAAATAAGGCTAGTCCGTTATCAACTTGAAAAAGTGGCACCGAGTCGGTGC	TGCGATCAAAATCTGCTGGC	...(((...(((..(((((((((((((.((((....))))...)))))))...))))))..)))))).((((....)))).((((((...))))))	-22.8	-1.3
Guo2018-MG1655	AGCCTGAACATCCGGATGAG	E. coli	MG1655	MG1655	3934907	3934930	eCas9	6.20156	Endogenous	ATACAGCCTGAACATCCGGATGAGCGGTCA	GTTTTAGAGCTAGAAATAGCAAGTTAAAATAAGGCTAGTCCGTTATCAACTTGAAAAAGTGGCACCGAGTCGGTGC	AGCCTGAACATCCGGATGAG	............(((((..(((((((..((((....)))).........))))))).)))))......((((....)))).((((((...))))))	-22.6	-1.1
Guo2018-MG1655	GCGAATACAGCCTGAACATC	E. coli	MG1655	MG1655	3934915	3934938	eCas9	25.5339	Endogenous	CTGCGCGAATACAGCCTGAACATCCGGATG	GTTTTAGAGCTAGAAATAGCAAGTTAAAATAAGGCTAGTCCGTTATCAACTTGAAAAAGTGGCACCGAGTCGGTGC	GCGAATACAGCCTGAACATC	(((...(((((((.......(((((((.((((....))))...))))))).))))).)).))).....((((....)))).((((((...))))))	-21.3	-0.5
Guo2018-MG1655	GACCATCACATCCGATTTAC	E. coli	MG1655	MG1655	3934985	3935008	eCas9	21.1555	Endogenous	CGACGACCATCACATCCGATTTACCGGCAG	GTTTTAGAGCTAGAAATAGCAAGTTAAAATAAGGCTAGTCCGTTATCAACTTGAAAAAGTGGCACCGAGTCGGTGC	GACCATCACATCCGATTTAC	........((.(((((((..(((((((.((((....))))...)))))))...((((.(...(((......)))...).))))...))))))))).	-16.5	0
Guo2018-MG1655	ACAACCAGTTTCAGATCAAC	E. coli	MG1655	MG1655	3935158	3935181	eCas9	11.314	Endogenous	CTTAACAACCAGTTTCAGATCAACCGGATA	GTTTTAGAGCTAGAAATAGCAAGTTAAAATAAGGCTAGTCCGTTATCAACTTGAAAAAGTGGCACCGAGTCGGTGC	ACAACCAGTTTCAGATCAAC	.......(((((((.((.........)).)).)))))..((((((...((((.(......).)))).))))))........((((((...))))))	-16.6	0
Guo2018-MG1655	CGCCATAATGGCGTTCACTG	E. coli	MG1655	MG1655	3933467	3933490	eCas9	17.7857	Endogenous	CGACCGCCATAATGGCGTTCACTGAGGTTT	GTTTTAGAGCTAGAAATAGCAAGTTAAAATAAGGCTAGTCCGTTATCAACTTGAAAAAGTGGCACCGAGTCGGTGC	CGCCATAATGGCGTTCACTG	(((((...)))))...((((((((((..((((....)))).........)))))))))).........((((....)))).((((((...))))))	-26	-5.9
Guo2018-MG1655	ATAAGTCGATGCCCGACGTC	E. coli	MG1655	MG1655	3933510	3933533	eCas9	22.1907	Endogenous	ACCGATAAGTCGATGCCCGACGTCAGGATC	GTTTTAGAGCTAGAAATAGCAAGTTAAAATAAGGCTAGTCCGTTATCAACTTGAAAAAGTGGCACCGAGTCGGTGC	ATAAGTCGATGCCCGACGTC	.(((((.((((.(.(((((((((((((.((((....))))...)))))))..)))..))).).)))).)))))........((((((...))))))	-23.5	-4.2
Guo2018-MG1655	GATAGATGCAGCAACTGCGC	E. coli	MG1655	MG1655	3933557	3933580	eCas9	29.379	Endogenous	CGACGATAGATGCAGCAACTGCGCCGGTCA	GTTTTAGAGCTAGAAATAGCAAGTTAAAATAAGGCTAGTCCGTTATCAACTTGAAAAAGTGGCACCGAGTCGGTGC	GATAGATGCAGCAACTGCGC	(((((..((((...))))(((((((((.((((....))))...)))))))...)).......))))).((((....)))).((((((...))))))	-20.7	-3.7
Guo2018-MG1655	GCCACGCTTTCGTGAAATAA	E. coli	MG1655	MG1655	3933336	3933359	eCas9	20.0237	Endogenous	ATCAGCCACGCTTTCGTGAAATAACGGCGA	GTTTTAGAGCTAGAAATAGCAAGTTAAAATAAGGCTAGTCCGTTATCAACTTGAAAAAGTGGCACCGAGTCGGTGC	GCCACGCTTTCGTGAAATAA	(((((..((((.................((((....))))(((((...((((.(......).)))).)))))))))..)))))((((...))))..	-20.3	-3.1
Guo2018-MG1655	TCAGTAAAGCCGGTATTCAC	E. coli	MG1655	MG1655	3933754	3933777	eCas9	6.56522	Endogenous	GTTCTCAGTAAAGCCGGTATTCACTGGGCT	GTTTTAGAGCTAGAAATAGCAAGTTAAAATAAGGCTAGTCCGTTATCAACTTGAAAAAGTGGCACCGAGTCGGTGC	TCAGTAAAGCCGGTATTCAC	.......((((.........(((((((.((((....))))...)))))))..))))............((((....)))).((((((...))))))	-19.1	0
Guo2018-MG1655	ACCAAACCAGCCAAACAGAT	E. coli	MG1655	MG1655	3933782	3933805	eCas9	5.0317	Endogenous	CAATACCAAACCAGCCAAACAGATCGGCGT	GTTTTAGAGCTAGAAATAGCAAGTTAAAATAAGGCTAGTCCGTTATCAACTTGAAAAAGTGGCACCGAGTCGGTGC	ACCAAACCAGCCAAACAGAT	.....((.((((.......((((((((.((((....))))...)))))))).)))).)).........((((....)))).((((((...))))))	-20.1	0
Guo2018-MG1655	CCCATGATCCAGACTGGCGT	E. coli	MG1655	MG1655	3933826	3933849	eCas9	4.89149	Endogenous	AATCCCCATGATCCAGACTGGCGTCGGTAC	GTTTTAGAGCTAGAAATAGCAAGTTAAAATAAGGCTAGTCCGTTATCAACTTGAAAAAGTGGCACCGAGTCGGTGC	CCCATGATCCAGACTGGCGT	....((((...(((((((.((((((((.((((....))))...))))))))..)))))))....))))((((....)))).((((((...))))))	-29.9	0
Guo2018-MG1655	CGTGTGATGCAGCATGTACC	E. coli	MG1655	MG1655	3933866	3933889	eCas9	25.612	Endogenous	GACGCGTGTGATGCAGCATGTACCAGGCCG	GTTTTAGAGCTAGAAATAGCAAGTTAAAATAAGGCTAGTCCGTTATCAACTTGAAAAAGTGGCACCGAGTCGGTGC	CGTGTGATGCAGCATGTACC	.((((......))))((((((.(((.(.((((.......((((((...((((.(......).)))).))))))......)))).).))).))))))	-20.2	-3.5
Guo2018-MG1655	AGTCCCCGCCGTGGGTTGTG	E. coli	MG1655	MG1655	3934040	3934063	eCas9	4.36689	Endogenous	AGCCAGTCCCCGCCGTGGGTTGTGCGGAGG	GTTTTAGAGCTAGAAATAGCAAGTTAAAATAAGGCTAGTCCGTTATCAACTTGAAAAAGTGGCACCGAGTCGGTGC	AGTCCCCGCCGTGGGTTGTG	....(((.....)))((.(((((....))))).))....((((((...((((.(......).)))).))))))........((((((...))))))	-19.9	-3.4
Guo2018-MG1655	CTCATAGCCAGTCCCCGCCG	E. coli	MG1655	MG1655	3934049	3934072	eCas9	5.18531	Endogenous	CCAGCTCATAGCCAGTCCCCGCCGTGGGTT	GTTTTAGAGCTAGAAATAGCAAGTTAAAATAAGGCTAGTCCGTTATCAACTTGAAAAAGTGGCACCGAGTCGGTGC	CTCATAGCCAGTCCCCGCCG	...(((((........(((.(((((((.((((....))))...)))))))..)))......)))))..((((....)))).((((((...))))))	-21.4	0
Guo2018-MG1655	ACGGCGACCAGAGACAGTCT	E. coli	MG1655	MG1655	3933317	3933340	eCas9	24.5288	Endogenous	AATAACGGCGACCAGAGACAGTCTGGGTTG	GTTTTAGAGCTAGAAATAGCAAGTTAAAATAAGGCTAGTCCGTTATCAACTTGAAAAAGTGGCACCGAGTCGGTGC	ACGGCGACCAGAGACAGTCT	..((((......(((((((((((((((.((((....))))...))))))).))))).)))))))....((((....)))).((((((...))))))	-24.7	-1.5
Guo2018-MG1655	AACGGCGACCAGAGACAGTC	E. coli	MG1655	MG1655	3933318	3933341	eCas9	32.4815	Endogenous	AAATAACGGCGACCAGAGACAGTCTGGGTT	GTTTTAGAGCTAGAAATAGCAAGTTAAAATAAGGCTAGTCCGTTATCAACTTGAAAAAGTGGCACCGAGTCGGTGC	AACGGCGACCAGAGACAGTC	...((((......((((((((((((((.((((....))))...)))))))..)))).)))))))....((((....)))).((((((...))))))	-22.1	-0.4
Guo2018-MG1655	TCGATACGCGTTGTACTTTT	E. coli	MG1655	MG1655	3931472	3931495	eCas9	39.0088	Endogenous	CATATCGATACGCGTTGTACTTTTGGGGAT	GTTTTAGAGCTAGAAATAGCAAGTTAAAATAAGGCTAGTCCGTTATCAACTTGAAAAAGTGGCACCGAGTCGGTGC	TCGATACGCGTTGTACTTTT	..((((.(((...((.(((((((((((.((((....))))...))))))))))).))...))))))).((((....)))).((((((...))))))	-23.8	0
Guo2018-MG1655	ATCGATACGCGTTGTACTTT	E. coli	MG1655	MG1655	3931473	3931496	eCas9	33.1732	Endogenous	CCATATCGATACGCGTTGTACTTTTGGGGA	GTTTTAGAGCTAGAAATAGCAAGTTAAAATAAGGCTAGTCCGTTATCAACTTGAAAAAGTGGCACCGAGTCGGTGC	ATCGATACGCGTTGTACTTT	...((((.(((...(((((((((((((.((((....))))...))))))))))).))...))))))).((((....)))).((((((...))))))	-25.7	0
Guo2018-MG1655	CATAAAAGAAGGTACACCCT	E. coli	MG1655	MG1655	3931506	3931529	eCas9	30.9968	Endogenous	CCTGCATAAAAGAAGGTACACCCTGGGTTA	GTTTTAGAGCTAGAAATAGCAAGTTAAAATAAGGCTAGTCCGTTATCAACTTGAAAAAGTGGCACCGAGTCGGTGC	CATAAAAGAAGGTACACCCT	..........((.((.((.((((((((.((((....))))...)))))))).))...)))).......((((....)))).((((((...))))))	-21.4	-0.5
Guo2018-MG1655	GCATAAAAGAAGGTACACCC	E. coli	MG1655	MG1655	3931507	3931530	eCas9	5.95575	Endogenous	ACCTGCATAAAAGAAGGTACACCCTGGGTT	GTTTTAGAGCTAGAAATAGCAAGTTAAAATAAGGCTAGTCCGTTATCAACTTGAAAAAGTGGCACCGAGTCGGTGC	GCATAAAAGAAGGTACACCC	...........((.((.((.(((((((.((((....))))...)))))))..))...)))).......((((....)))).((((((...))))))	-18.6	0
Guo2018-MG1655	TGAAATATCAGAATTAAGAA	E. coli	MG1655	MG1655	3931386	3931409	eCas9	18.6756	Endogenous	CCGATGAAATATCAGAATTAAGAACGGTGC	GTTTTAGAGCTAGAAATAGCAAGTTAAAATAAGGCTAGTCCGTTATCAACTTGAAAAAGTGGCACCGAGTCGGTGC	TGAAATATCAGAATTAAGAA	((((((.((........)).))))))..((((....))))(((((...((((.(......).)))).))))).........((((((...))))))	-16.9	0
Guo2018-MG1655	CCCAGCACCTGCATAAAAGA	E. coli	MG1655	MG1655	3931517	3931540	eCas9	8.06699	Endogenous	GACGCCCAGCACCTGCATAAAAGAAGGTAC	GTTTTAGAGCTAGAAATAGCAAGTTAAAATAAGGCTAGTCCGTTATCAACTTGAAAAAGTGGCACCGAGTCGGTGC	CCCAGCACCTGCATAAAAGA	....(((((...........(((((((.((((....))))...)))))))..((((.((((.......((((....)))))).))..)))))))))	-17.6	-0.8
Guo2018-MG1655	GGTGAGTGAGCAACGTTTCG	E. coli	MG1655	MG1655	3931612	3931635	eCas9	28.8525	Endogenous	TCAAGGTGAGTGAGCAACGTTTCGTGGAGT	GTTTTAGAGCTAGAAATAGCAAGTTAAAATAAGGCTAGTCCGTTATCAACTTGAAAAAGTGGCACCGAGTCGGTGC	GGTGAGTGAGCAACGTTTCG	(((((..((.....((((..(((((((.((((....))))...))))))).))))...))..))))).((((....)))).((((((...))))))	-21.9	-0.1
Guo2018-MG1655	GGTGTTTTTGCAGCTGCTCA	E. coli	MG1655	MG1655	3931633	3931656	eCas9	20.6929	Endogenous	CCCTGGTGTTTTTGCAGCTGCTCAAGGTGA	GTTTTAGAGCTAGAAATAGCAAGTTAAAATAAGGCTAGTCCGTTATCAACTTGAAAAAGTGGCACCGAGTCGGTGC	GGTGTTTTTGCAGCTGCTCA	(.(((....))).).(((..(((((((.((((....))))...)))))))..))).............((((....)))).((((((...))))))	-21.9	-2.5
Guo2018-MG1655	GAATTTCAATGGTATTTCCC	E. coli	MG1655	MG1655	3931654	3931677	eCas9	8.34438	Endogenous	TAACGAATTTCAATGGTATTTCCCTGGTGT	GTTTTAGAGCTAGAAATAGCAAGTTAAAATAAGGCTAGTCCGTTATCAACTTGAAAAAGTGGCACCGAGTCGGTGC	GAATTTCAATGGTATTTCCC	.......(((((.(((..(((((((((.((((....))))...)))))))..))..))))))))....((((....)))).((((((...))))))	-22	0
Guo2018-MG1655	CGTGGTGTAACGAATTTCAA	E. coli	MG1655	MG1655	3931665	3931688	eCas9	29.5428	Endogenous	CATGCGTGGTGTAACGAATTTCAATGGTAT	GTTTTAGAGCTAGAAATAGCAAGTTAAAATAAGGCTAGTCCGTTATCAACTTGAAAAAGTGGCACCGAGTCGGTGC	CGTGGTGTAACGAATTTCAA	(.((((((.((...(((((((((....(((..((..((((.............)))).)).)))...)))))))))..)).)))))).).......	-21.5	-1.8
Guo2018-MG1655	TTGTTTGAATTGTTCATGCG	E. coli	MG1655	MG1655	3931683	3931706	eCas9	30.146	Endogenous	TTTGTTGTTTGAATTGTTCATGCGTGGTGT	GTTTTAGAGCTAGAAATAGCAAGTTAAAATAAGGCTAGTCCGTTATCAACTTGAAAAAGTGGCACCGAGTCGGTGC	TTGTTTGAATTGTTCATGCG	..(((((((((((....)))))))..)))).........((((((...((((.(......).)))).))))))........((((((...))))))	-18.9	-1.9
Guo2018-MG1655	CGTATCGGTATGTCCCAGAC	E. coli	MG1655	MG1655	3931419	3931442	eCas9	3.40534	Endogenous	CCAGCGTATCGGTATGTCCCAGACGGGAGA	GTTTTAGAGCTAGAAATAGCAAGTTAAAATAAGGCTAGTCCGTTATCAACTTGAAAAAGTGGCACCGAGTCGGTGC	CGTATCGGTATGTCCCAGAC	.(((.(((..((.((.....(((((((.((((....))))...)))))))..)).))..))).)))..((((....)))).((((((...))))))	-21.4	-0.4
Guo2018-MG1655	CGATACGCGTTGTACTTTTG	E. coli	MG1655	MG1655	3931471	3931494	eCas9	29.5612	Endogenous	ATATCGATACGCGTTGTACTTTTGGGGATG	GTTTTAGAGCTAGAAATAGCAAGTTAAAATAAGGCTAGTCCGTTATCAACTTGAAAAAGTGGCACCGAGTCGGTGC	CGATACGCGTTGTACTTTTG	.((((.(((...((((((..(((((((.((((....))))...))))))))))).))...))))))).((((....)))).((((((...))))))	-20.9	0
Guo2018-MG1655	AATGCTGTCATCACCCGTAC	E. coli	MG1655	MG1655	3935500	3935523	eCas9	7.92276	Endogenous	CACCAATGCTGTCATCACCCGTACAGGCAA	GTTTTAGAGCTAGAAATAGCAAGTTAAAATAAGGCTAGTCCGTTATCAACTTGAAAAAGTGGCACCGAGTCGGTGC	AATGCTGTCATCACCCGTAC	..............((....(((((((.((((....))))...)))))))..))..............((((....)))).((((((...))))))	-16.2	0
Guo2018-MG1655	GGAAAGGGCAGCATTAGCGC	E. coli	MG1655	MG1655	3935656	3935679	eCas9	25.5511	Endogenous	CCGGGGAAAGGGCAGCATTAGCGCCGGCAT	GTTTTAGAGCTAGAAATAGCAAGTTAAAATAAGGCTAGTCCGTTATCAACTTGAAAAAGTGGCACCGAGTCGGTGC	GGAAAGGGCAGCATTAGCGC	((.((.((....((((((..(((((((.((((....))))...)))))))...)))))))).)).)).((((....)))).((((((...))))))	-24.1	-1.3
Guo2018-MG1655	GCTGCCATCACACTTTCGAG	E. coli	MG1655	MG1655	3935748	3935771	eCas9	8.14064	Endogenous	CGCCGCTGCCATCACACTTTCGAGTGGTGA	GTTTTAGAGCTAGAAATAGCAAGTTAAAATAAGGCTAGTCCGTTATCAACTTGAAAAAGTGGCACCGAGTCGGTGC	GCTGCCATCACACTTTCGAG	........(((..((((((((((((((.((((....))))...)))))))..((.....))........)))))))..)))((((((...))))))	-21.5	0
Guo2018-MG1655	AAGATTGAAGATTAAGAATG	E. coli	MG1655	MG1655	3935363	3935386	eCas9	29.5017	Endogenous	GGAAAAGATTGAAGATTAAGAATGTGGTCA	GTTTTAGAGCTAGAAATAGCAAGTTAAAATAAGGCTAGTCCGTTATCAACTTGAAAAAGTGGCACCGAGTCGGTGC	AAGATTGAAGATTAAGAATG	..(((....(((((.(..(.(((((((.((((....))))...))))))).)..))))))....))).((((....)))).((((((...))))))	-20.3	0
Guo2018-MG1655	ATCATTTTCAACACGAATAC	E. coli	MG1655	MG1655	3935899	3935922	eCas9	8.40286	Endogenous	CTTCATCATTTTCAACACGAATACCGGTGA	GTTTTAGAGCTAGAAATAGCAAGTTAAAATAAGGCTAGTCCGTTATCAACTTGAAAAAGTGGCACCGAGTCGGTGC	ATCATTTTCAACACGAATAC	....(((((((...((..(((((((((.((((....))))...))))))...........)))..))...)))))))....((((((...))))))	-16.7	0
Guo2018-MG1655	CTAAAGTAATCAGTACAGTA	E. coli	MG1655	MG1655	3935966	3935989	eCas9	22.8246	Endogenous	CTTCCTAAAGTAATCAGTACAGTACGGATA	GTTTTAGAGCTAGAAATAGCAAGTTAAAATAAGGCTAGTCCGTTATCAACTTGAAAAAGTGGCACCGAGTCGGTGC	CTAAAGTAATCAGTACAGTA	.....(((((..(.(((((.(((((((.((((....))))...)))))))...))).))).)))))..((((....)))).((((((...))))))	-17.3	0
Guo2018-MG1655	ACAGCCTGCACCCGGAATCC	E. coli	MG1655	MG1655	3936036	3936059	eCas9	15.4078	Endogenous	ATCGACAGCCTGCACCCGGAATCCAGGAAC	GTTTTAGAGCTAGAAATAGCAAGTTAAAATAAGGCTAGTCCGTTATCAACTTGAAAAAGTGGCACCGAGTCGGTGC	ACAGCCTGCACCCGGAATCC	............((((..(((((((((.((((....))))...)))))))..))....))))......((((....)))).((((((...))))))	-21.1	-0.1
Guo2018-MG1655	TTGTGCGCCTTTACGTGTTA	E. coli	MG1655	MG1655	3936169	3936192	eCas9	11.2843	Endogenous	AAGGTTGTGCGCCTTTACGTGTTACGGCAA	GTTTTAGAGCTAGAAATAGCAAGTTAAAATAAGGCTAGTCCGTTATCAACTTGAAAAAGTGGCACCGAGTCGGTGC	TTGTGCGCCTTTACGTGTTA	......(((((.........(((((((.((((....))))...)))))))))))).............((((....)))).((((((...))))))	-20.4	-2.1
Guo2018-MG1655	TGCAACCTGATAGTGGTTAC	E. coli	MG1655	MG1655	3935410	3935433	eCas9	5.60721	Endogenous	CAAATGCAACCTGATAGTGGTTACCGGTTA	GTTTTAGAGCTAGAAATAGCAAGTTAAAATAAGGCTAGTCCGTTATCAACTTGAAAAAGTGGCACCGAGTCGGTGC	TGCAACCTGATAGTGGTTAC	.......((((((((((((.((((((..((((....)))).........))))))))).)))))))))((((....)))).((((((...))))))	-22.9	-2.8
Guo2018-MG1655	ATCCCGAATATGCAAAACGC	E. coli	MG1655	MG1655	3935307	3935330	eCas9	32.3623	Endogenous	GGACATCCCGAATATGCAAAACGCAGGCAG	GTTTTAGAGCTAGAAATAGCAAGTTAAAATAAGGCTAGTCCGTTATCAACTTGAAAAAGTGGCACCGAGTCGGTGC	ATCCCGAATATGCAAAACGC	....(....((((.....))))....).((((....))))(((((...((((.(......).)))).))))).........((((((...))))))	-16.7	0
Guo2018-MG1655	AGGCTACGCGCCAGAGCTGA	E. coli	MG1655	MG1655	3936387	3936410	eCas9	26.541	Endogenous	TTTGAGGCTACGCGCCAGAGCTGATGGCGC	GTTTTAGAGCTAGAAATAGCAAGTTAAAATAAGGCTAGTCCGTTATCAACTTGAAAAAGTGGCACCGAGTCGGTGC	AGGCTACGCGCCAGAGCTGA	.(((.....)))..((((..(((((((.((((....))))...)))))))..))))............((((....)))).((((((...))))))	-26.1	-3.9
Guo2018-MG1655	CGCACCAGTTCTGAATAGAA	E. coli	MG1655	MG1655	3936462	3936485	eCas9	28.328	Endogenous	GCCACGCACCAGTTCTGAATAGAAAGGATT	GTTTTAGAGCTAGAAATAGCAAGTTAAAATAAGGCTAGTCCGTTATCAACTTGAAAAAGTGGCACCGAGTCGGTGC	CGCACCAGTTCTGAATAGAA	.((((((((((((((.......)))))))))........((((((...((((.(......).)))).)))))).......(((.....))))))))	-22.6	0
Guo2018-MG1655	AGGTAGAAACGCCCGCCAGG	E. coli	MG1655	MG1655	3936272	3936295	eCas9	11.5298	Endogenous	GTTGAGGTAGAAACGCCCGCCAGGCGGGCA	GTTTTAGAGCTAGAAATAGCAAGTTAAAATAAGGCTAGTCCGTTATCAACTTGAAAAAGTGGCACCGAGTCGGTGC	AGGTAGAAACGCCCGCCAGG	.(((((....((..(((...(((((((.((((....))))...)))))))..)))..))...))))).((((....)))).((((((...))))))	-23.3	-2.2
Guo2018-MG1655	CATCGCCTTCGGTATTGCAA	E. coli	MG1655	MG1655	3936527	3936550	eCas9	26.4272	Endogenous	TGTTCATCGCCTTCGGTATTGCAAAGGACG	GTTTTAGAGCTAGAAATAGCAAGTTAAAATAAGGCTAGTCCGTTATCAACTTGAAAAAGTGGCACCGAGTCGGTGC	CATCGCCTTCGGTATTGCAA	.........(((.(((((..(((((((.((((....))))...)))))))...)).))))))......((((....)))).((((((...))))))	-21	-1.2
Guo2018-MG1655	CATCCGCTGTTCATCGCCTT	E. coli	MG1655	MG1655	3936538	3936561	eCas9	21.1619	Endogenous	GATTCATCCGCTGTTCATCGCCTTCGGTAT	GTTTTAGAGCTAGAAATAGCAAGTTAAAATAAGGCTAGTCCGTTATCAACTTGAAAAAGTGGCACCGAGTCGGTGC	CATCCGCTGTTCATCGCCTT	...(((((.((((..((((((((((((.((((....))))...))))))))))))................))))..)))))(((((...))))).	-28.2	-0.4
Guo2018-MG1655	CGTTGCATGATTTCACGCGA	E. coli	MG1655	MG1655	3936633	3936656	eCas9	33.2358	Endogenous	ATAACGTTGCATGATTTCACGCGAAGGTTG	GTTTTAGAGCTAGAAATAGCAAGTTAAAATAAGGCTAGTCCGTTATCAACTTGAAAAAGTGGCACCGAGTCGGTGC	CGTTGCATGATTTCACGCGA	.((((.(((((.....((..(((((((.((((....))))...)))))))...))......)))))))))...........((((((...))))))	-20.3	-2.6
Guo2018-MG1655	GCCCAGTCCATCATCACAGT	E. coli	MG1655	MG1655	3936669	3936692	eCas9	16.8766	Endogenous	CGGAGCCCAGTCCATCATCACAGTAGGCAC	GTTTTAGAGCTAGAAATAGCAAGTTAAAATAAGGCTAGTCCGTTATCAACTTGAAAAAGTGGCACCGAGTCGGTGC	GCCCAGTCCATCATCACAGT	(((................((((((((.((((....))))...)))))))).))).............((((....)))).((((((...))))))	-17.2	0
Guo2018-MG1655	ATCCAGCGGGCCGGTAATAC	E. coli	MG1655	MG1655	3936790	3936813	eCas9	0.924355	Endogenous	TTTTATCCAGCGGGCCGGTAATACAGGCGA	GTTTTAGAGCTAGAAATAGCAAGTTAAAATAAGGCTAGTCCGTTATCAACTTGAAAAAGTGGCACCGAGTCGGTGC	ATCCAGCGGGCCGGTAATAC	....(((((((.(((.....(((((((.((((....))))...)))))))...))).)))))))....((((....)))).((((((...))))))	-27.5	0
Guo2018-MG1655	CCAGTGACTTCATAGCCATC	E. coli	MG1655	MG1655	3936879	3936902	eCas9	16.7934	Endogenous	ATCACCAGTGACTTCATAGCCATCAGGAAT	GTTTTAGAGCTAGAAATAGCAAGTTAAAATAAGGCTAGTCCGTTATCAACTTGAAAAAGTGGCACCGAGTCGGTGC	CCAGTGACTTCATAGCCATC	...(((((....(((((...(((((((.((((....))))...)))))))..)))))....)))))..((((....)))).((((((...))))))	-26	-0.6
Guo2018-MG1655	AAGACGGCCTGAGGACGCAG	E. coli	MG1655	MG1655	3936954	3936977	eCas9	22.1623	Endogenous	GGTAAAGACGGCCTGAGGACGCAGCGGATG	GTTTTAGAGCTAGAAATAGCAAGTTAAAATAAGGCTAGTCCGTTATCAACTTGAAAAAGTGGCACCGAGTCGGTGC	AAGACGGCCTGAGGACGCAG	..(((((.(((.....((..(((((((.((((....))))...)))))))...))))).)))))....((((....)))).((((((...))))))	-24	-0.9
Guo2018-MG1655	ACTCTGCCTGATATAACGCC	E. coli	MG1655	MG1655	3937010	3937033	eCas9	17.8879	Endogenous	TGTAACTCTGCCTGATATAACGCCTGGTAA	GTTTTAGAGCTAGAAATAGCAAGTTAAAATAAGGCTAGTCCGTTATCAACTTGAAAAAGTGGCACCGAGTCGGTGC	ACTCTGCCTGATATAACGCC	........(((((..((((((((((((.((((....))))...)))))))..)))..))....)))))((((....)))).((((((...))))))	-21.3	0
Guo2018-MG1655	GGTTGGTGGATAGTGGTTAA	E. coli	MG1655	MG1655	3937101	3937124	eCas9	28.2781	Endogenous	TTTCGGTTGGTGGATAGTGGTTAATGGTGG	GTTTTAGAGCTAGAAATAGCAAGTTAAAATAAGGCTAGTCCGTTATCAACTTGAAAAAGTGGCACCGAGTCGGTGC	GGTTGGTGGATAGTGGTTAA	(((((((((((..(((((..(((((((.((((....))))...)))))))..)))))))))...)))))))..........((((((...))))))	-26.8	0
Guo2018-MG1655	AATCGTTGTTGCTGAAGGGT	E. coli	MG1655	MG1655	3937179	3937202	eCas9	30.7711	Endogenous	TTGTAATCGTTGTTGCTGAAGGGTCGGCTG	GTTTTAGAGCTAGAAATAGCAAGTTAAAATAAGGCTAGTCCGTTATCAACTTGAAAAAGTGGCACCGAGTCGGTGC	AATCGTTGTTGCTGAAGGGT	..(((..((((.(((.(((((((((((.((((....))))...)))))))).......))).))).)))).))).......((((((...))))))	-20.6	-0.5
Guo2018-MG1655	AATCGCCGCTTCAACTTTGG	E. coli	MG1655	MG1655	3936346	3936369	eCas9	29.3315	Endogenous	CTTTAATCGCCGCTTCAACTTTGGCGGTAA	GTTTTAGAGCTAGAAATAGCAAGTTAAAATAAGGCTAGTCCGTTATCAACTTGAAAAAGTGGCACCGAGTCGGTGC	AATCGCCGCTTCAACTTTGG	....(((((((....(((((.((...)).))))).....((((((...((((.(......).)))).))))))...)))))))((((...))))..	-19.6	0
Guo2018-MG1655	AGACAGGCAGAGGTGACGCT	E. coli	MG1655	MG1655	3936230	3936253	eCas9	34.6801	Endogenous	TTTTAGACAGGCAGAGGTGACGCTTGGCTA	GTTTTAGAGCTAGAAATAGCAAGTTAAAATAAGGCTAGTCCGTTATCAACTTGAAAAAGTGGCACCGAGTCGGTGC	AGACAGGCAGAGGTGACGCT	.(((.(((.....((((((((((((.......))))))))..)))).......))).)))........((((....)))).((((((...))))))	-22.8	-0.4
Guo2018-MG1655	CATCGATCCCAACGGTACCC	E. coli	MG1655	MG1655	886757	886780	eCas9	10.3646	Endogenous	AGGTCATCGATCCCAACGGTACCCCGGCAA	GTTTTAGAGCTAGAAATAGCAAGTTAAAATAAGGCTAGTCCGTTATCAACTTGAAAAAGTGGCACCGAGTCGGTGC	CATCGATCCCAACGGTACCC	....(((...(((((.(((((((((((.((((....))))...)))))))..))...)))))))))).((((....)))).((((((...))))))	-22.3	-0.7
Guo2018-MG1655	ATCAATTCCTGAAAAATAGT	E. coli	MG1655	MG1655	886781	886804	eCas9	25.3838	Endogenous	ACTCATCAATTCCTGAAAAATAGTAGGTCA	GTTTTAGAGCTAGAAATAGCAAGTTAAAATAAGGCTAGTCCGTTATCAACTTGAAAAAGTGGCACCGAGTCGGTGC	ATCAATTCCTGAAAAATAGT	................(((((((((((.((((....))))...)))))))...))))...........((((....)))).((((((...))))))	-17.1	0
Guo2018-MG1655	ATAATTTTTTCTCGCCGTTG	E. coli	MG1655	MG1655	886663	886686	eCas9	23.0426	Endogenous	CTGGATAATTTTTTCTCGCCGTTGCGGATC	GTTTTAGAGCTAGAAATAGCAAGTTAAAATAAGGCTAGTCCGTTATCAACTTGAAAAAGTGGCACCGAGTCGGTGC	ATAATTTTTTCTCGCCGTTG	..........((.(((....(((((((.((((....))))...)))))))..))).))..........((((....)))).((((((...))))))	-21.3	0
Guo2018-MG1655	TACATCAGCTCCATGTTATC	E. coli	MG1655	MG1655	886942	886965	eCas9	20.8187	Endogenous	CTGGTACATCAGCTCCATGTTATCCGGCGT	GTTTTAGAGCTAGAAATAGCAAGTTAAAATAAGGCTAGTCCGTTATCAACTTGAAAAAGTGGCACCGAGTCGGTGC	TACATCAGCTCCATGTTATC	....(((((((.(((....)))....))))).)).....((((((...((((.(......).)))).))))))........((((((...))))))	-19.1	0
Guo2018-MG1655	TGCATTACCGTTTTTAATAG	E. coli	MG1655	MG1655	886993	887016	eCas9	16.2114	Endogenous	GTTTTGCATTACCGTTTTTAATAGCGGTTT	GTTTTAGAGCTAGAAATAGCAAGTTAAAATAAGGCTAGTCCGTTATCAACTTGAAAAAGTGGCACCGAGTCGGTGC	TGCATTACCGTTTTTAATAG	..(((((((..........)))......((((....))))(((((...((((.(......).)))).))))).....))))((((((...))))))	-16.2	0
Guo2018-MG1655	TCAAGCGCGCGGGCGGTTCC	E. coli	MG1655	MG1655	887062	887085	eCas9	0.234538	Endogenous	CGCATCAAGCGCGCGGGCGGTTCCGGGTTC	GTTTTAGAGCTAGAAATAGCAAGTTAAAATAAGGCTAGTCCGTTATCAACTTGAAAAAGTGGCACCGAGTCGGTGC	TCAAGCGCGCGGGCGGTTCC	(((((...((((((((((..(((((((.((((....))))...)))))))..)))).))))))......))))).......((((((...))))))	-28.4	-5
Guo2018-MG1655	CAATAAACGCATCAAGCGCG	E. coli	MG1655	MG1655	887073	887096	eCas9	8.63285	Endogenous	CCCTCAATAAACGCATCAAGCGCGCGGGCG	GTTTTAGAGCTAGAAATAGCAAGTTAAAATAAGGCTAGTCCGTTATCAACTTGAAAAAGTGGCACCGAGTCGGTGC	CAATAAACGCATCAAGCGCG	.....((((.((..(((...(((((((.((((....))))...)))))))...))).)).))))....((((....)))).((((((...))))))	-22.2	-2.7
Guo2018-MG1655	CGGCAAGGGTAGCAATTTTG	E. coli	MG1655	MG1655	886737	886760	eCas9	12.1468	Endogenous	ACCCCGGCAAGGGTAGCAATTTTGCGGTGC	GTTTTAGAGCTAGAAATAGCAAGTTAAAATAAGGCTAGTCCGTTATCAACTTGAAAAAGTGGCACCGAGTCGGTGC	CGGCAAGGGTAGCAATTTTG	...((((((((((....(((((((((..((((....)))).........)))))))))...))))))..))))........((((((...))))))	-22.7	-0.3
Guo2018-MG1655	GTGATGCCCCTAACATACGT	E. coli	MG1655	MG1655	318045	318068	eCas9	14.4449	Endogenous	AGCAGTGATGCCCCTAACATACGTTGGGTT	GTTTTAGAGCTAGAAATAGCAAGTTAAAATAAGGCTAGTCCGTTATCAACTTGAAAAAGTGGCACCGAGTCGGTGC	GTGATGCCCCTAACATACGT	(.(((...(((........((((((((.((((....))))...)))))))))))...)))).......((((....)))).((((((...))))))	-19.1	0
Guo2018-MG1655	ACCTGCTTTTGCCAGCGTGA	E. coli	MG1655	MG1655	319147	319170	eCas9	14.4421	Endogenous	GCCAACCTGCTTTTGCCAGCGTGACGGCTA	GTTTTAGAGCTAGAAATAGCAAGTTAAAATAAGGCTAGTCCGTTATCAACTTGAAAAAGTGGCACCGAGTCGGTGC	ACCTGCTTTTGCCAGCGTGA	(((.((((.(((((((.(..(((((((.((((....))))...))))))).).)))............((((....))))))))..)))).)))..	-22.1	-2.2
Guo2018-MG1655	GCAATATCCCGATCTTCCCG	E. coli	MG1655	MG1655	318620	318643	eCas9	4.00071	Endogenous	ATCAGCAATATCCCGATCTTCCCGAGGCAA	GTTTTAGAGCTAGAAATAGCAAGTTAAAATAAGGCTAGTCCGTTATCAACTTGAAAAAGTGGCACCGAGTCGGTGC	GCAATATCCCGATCTTCCCG	.........((..((..((.(((((((.((((....))))...)))))))..))..))..))......((((....)))).((((((...))))))	-20.8	0
Guo2018-MG1655	GTGACTGATTCGCTCCACAT	E. coli	MG1655	MG1655	318544	318567	eCas9	20.5475	Endogenous	CATGGTGACTGATTCGCTCCACATGGGCAT	GTTTTAGAGCTAGAAATAGCAAGTTAAAATAAGGCTAGTCCGTTATCAACTTGAAAAAGTGGCACCGAGTCGGTGC	GTGACTGATTCGCTCCACAT	(((((.((((.(((.....((((((((.((((....))))...)))))))).))).)))).)))))..((((....)))).((((((...))))))	-24	-2
Guo2018-MG1655	ACAGTGCATCCACCGCCAGT	E. coli	MG1655	MG1655	318486	318509	eCas9	5.32464	Endogenous	ATTAACAGTGCATCCACCGCCAGTTGGGCG	GTTTTAGAGCTAGAAATAGCAAGTTAAAATAAGGCTAGTCCGTTATCAACTTGAAAAAGTGGCACCGAGTCGGTGC	ACAGTGCATCCACCGCCAGT	...(((....))).(((..((((((((.((((....))))...)))))))).))).............((((....)))).((((((...))))))	-21.6	-0.4
Guo2018-MG1655	CGCCCAAATATTGTCTGCGG	E. coli	MG1655	MG1655	318358	318381	eCas9	19.381	Endogenous	CCATCGCCCAAATATTGTCTGCGGTGGTAT	GTTTTAGAGCTAGAAATAGCAAGTTAAAATAAGGCTAGTCCGTTATCAACTTGAAAAAGTGGCACCGAGTCGGTGC	CGCCCAAATATTGTCTGCGG	...........((...(((((((((((.((((....))))...))))))).........))))...))((((....)))).((((((...))))))	-19.1	-1.9
Guo2018-MG1655	GTAACTCATCACGTACAATG	E. coli	MG1655	MG1655	318282	318305	eCas9	20.0935	Endogenous	CCCAGTAACTCATCACGTACAATGCGGTAA	GTTTTAGAGCTAGAAATAGCAAGTTAAAATAAGGCTAGTCCGTTATCAACTTGAAAAAGTGGCACCGAGTCGGTGC	GTAACTCATCACGTACAATG	..........(((.((..((((((((..((((....)))).........)))))))))).))).....((((....)))).((((((...))))))	-18.1	0
Guo2018-MG1655	GGTGTCATAAATACGGAATA	E. coli	MG1655	MG1655	318218	318241	eCas9	11.0885	Endogenous	GGGCGGTGTCATAAATACGGAATAAGGCAC	GTTTTAGAGCTAGAAATAGCAAGTTAAAATAAGGCTAGTCCGTTATCAACTTGAAAAAGTGGCACCGAGTCGGTGC	GGTGTCATAAATACGGAATA	((((((......(((((.((((((((..((((....)))).........)))))))).))))).....((((....))))))))))..........	-24.6	-0.7
Guo2018-MG1655	GTAGCAGGACCACATTTCCC	E. coli	MG1655	MG1655	319635	319658	eCas9	7.29709	Endogenous	TGTGGTAGCAGGACCACATTTCCCGGGCGT	GTTTTAGAGCTAGAAATAGCAAGTTAAAATAAGGCTAGTCCGTTATCAACTTGAAAAAGTGGCACCGAGTCGGTGC	GTAGCAGGACCACATTTCCC	(((((.((((.......((.(((((((.((((....))))...)))))))..))...)))))))))..((((....)))).((((((...))))))	-22.4	-0.9
Guo2018-MG1655	AAGAGTGCCGCAGACAATAC	E. coli	MG1655	MG1655	319703	319726	eCas9	5.71768	Endogenous	ACCGAAGAGTGCCGCAGACAATACAGGTCG	GTTTTAGAGCTAGAAATAGCAAGTTAAAATAAGGCTAGTCCGTTATCAACTTGAAAAAGTGGCACCGAGTCGGTGC	AAGAGTGCCGCAGACAATAC	..((.((((...........(((((((.((((....))))...)))))))..))).).))........((((....)))).((((((...))))))	-18.7	0
Guo2018-MG1655	GCCAGTTATATTCCACGCTG	E. coli	MG1655	MG1655	319794	319817	eCas9	12.1299	Endogenous	CTCAGCCAGTTATATTCCACGCTGTGGTTA	GTTTTAGAGCTAGAAATAGCAAGTTAAAATAAGGCTAGTCCGTTATCAACTTGAAAAAGTGGCACCGAGTCGGTGC	GCCAGTTATATTCCACGCTG	................((((((((((..((((....)))).........)))))))))).........((((....)))).((((((...))))))	-20.4	-0.6
Guo2018-MG1655	TTCTTATCGATCGTTCCTTG	E. coli	MG1655	MG1655	319486	319509	eCas9	14.4705	Endogenous	GCAATTCTTATCGATCGTTCCTTGTGGAGC	GTTTTAGAGCTAGAAATAGCAAGTTAAAATAAGGCTAGTCCGTTATCAACTTGAAAAAGTGGCACCGAGTCGGTGC	TTCTTATCGATCGTTCCTTG	....((.((..(...(((((.((((((.((((....))))...)))))))))))...)..)).))...((((....)))).((((((...))))))	-20.6	0
Guo2018-MG1655	AATCCACTCACGCACCGCGA	E. coli	MG1655	MG1655	319910	319933	eCas9	22.4879	Endogenous	GTGCAATCCACTCACGCACCGCGAGGGTAA	GTTTTAGAGCTAGAAATAGCAAGTTAAAATAAGGCTAGTCCGTTATCAACTTGAAAAAGTGGCACCGAGTCGGTGC	AATCCACTCACGCACCGCGA	.........(((.((.((..(((((((.((((....))))...)))))))...))..)).))).....((((....)))).((((((...))))))	-19.3	-1.5
Guo2018-MG1655	TGTATTACCGCACCAAGACG	E. coli	MG1655	MG1655	319978	320001	eCas9	23.0973	Endogenous	TTGCTGTATTACCGCACCAAGACGTGGATG	GTTTTAGAGCTAGAAATAGCAAGTTAAAATAAGGCTAGTCCGTTATCAACTTGAAAAAGTGGCACCGAGTCGGTGC	TGTATTACCGCACCAAGACG	.........(((((.(..((((......((((.......((((((...((((.(......).)))).))))))......))))))))..).)))))	-21.4	0
Guo2018-MG1655	GGAAACATCACGGAAAAGCT	E. coli	MG1655	MG1655	320081	320104	eCas9	0.956851	Endogenous	TTCCGGAAACATCACGGAAAAGCTGGGCAA	GTTTTAGAGCTAGAAATAGCAAGTTAAAATAAGGCTAGTCCGTTATCAACTTGAAAAAGTGGCACCGAGTCGGTGC	GGAAACATCACGGAAAAGCT	.........(((((..(((((((((((.((((....))))...)))))))..))))..))))).....((((....)))).((((((...))))))	-27.1	0
Guo2018-MG1655	GCGTTTCCCGGGAAAACATC	E. coli	MG1655	MG1655	320154	320177	eCas9	4.71334	Endogenous	GGGAGCGTTTCCCGGGAAAACATCTGGGCC	GTTTTAGAGCTAGAAATAGCAAGTTAAAATAAGGCTAGTCCGTTATCAACTTGAAAAAGTGGCACCGAGTCGGTGC	GCGTTTCCCGGGAAAACATC	........((((........(((((((.((((....))))...)))))))........))))......((((....)))).((((((...))))))	-19.7	0
Guo2018-MG1655	CTTGTGAAAAGATGATTCAC	E. coli	MG1655	MG1655	320213	320236	eCas9	15.754	Endogenous	ACGCCTTGTGAAAAGATGATTCACTGGCAT	GTTTTAGAGCTAGAAATAGCAAGTTAAAATAAGGCTAGTCCGTTATCAACTTGAAAAAGTGGCACCGAGTCGGTGC	CTTGTGAAAAGATGATTCAC	...(((((.......)))))(((((((.((((....))))...)))))))..................((((....)))).((((((...))))))	-18.8	-1.9
Guo2018-MG1655	AAGCATCAACAAACGGCTAA	E. coli	MG1655	MG1655	319457	319480	eCas9	11.0446	Endogenous	CGTTAAGCATCAACAAACGGCTAAGGGCAT	GTTTTAGAGCTAGAAATAGCAAGTTAAAATAAGGCTAGTCCGTTATCAACTTGAAAAAGTGGCACCGAGTCGGTGC	AAGCATCAACAAACGGCTAA	...........((((((((.((((((..((((....)))).........))))))))).)))))....((((....)))).((((((...))))))	-23.2	-0.8
Guo2018-MG1655	TAAGCATCAACAAACGGCTA	E. coli	MG1655	MG1655	319458	319481	eCas9	0.888888	Endogenous	GCGTTAAGCATCAACAAACGGCTAAGGGCA	GTTTTAGAGCTAGAAATAGCAAGTTAAAATAAGGCTAGTCCGTTATCAACTTGAAAAAGTGGCACCGAGTCGGTGC	TAAGCATCAACAAACGGCTA	............((((((((((((((..((((....)))).........))))))))).)))))....((((....)))).((((((...))))))	-27	-0.8
Guo2018-MG1655	AACCACTCAGGAGTCTGATA	E. coli	MG1655	MG1655	319431	319454	eCas9	2.56804	Endogenous	CAAAAACCACTCAGGAGTCTGATATGGATG	GTTTTAGAGCTAGAAATAGCAAGTTAAAATAAGGCTAGTCCGTTATCAACTTGAAAAAGTGGCACCGAGTCGGTGC	AACCACTCAGGAGTCTGATA	..(((((...((((.((((((((((((.((((....))))...)))))))..((.....))..))))))))).....)))))(((((...))))).	-21.5	-2.8
Guo2018-MG1655	TTGTTTAATGGTGCCTTTGA	E. coli	MG1655	MG1655	2184068	2184091	eCas9	31.9255	Endogenous	CCGCTTGTTTAATGGTGCCTTTGATGGCGA	GTTTTAGAGCTAGAAATAGCAAGTTAAAATAAGGCTAGTCCGTTATCAACTTGAAAAAGTGGCACCGAGTCGGTGC	TTGTTTAATGGTGCCTTTGA	.((..((((((.(((((...(((((((.((((....))))...))))))))))))....)))))).))((((....)))).((((((...))))))	-25.5	0
Guo2018-MG1655	GGCAATTAACCAGACCACTG	E. coli	MG1655	MG1655	2184128	2184151	eCas9	16.8557	Endogenous	CAAAGGCAATTAACCAGACCACTGCGGTAT	GTTTTAGAGCTAGAAATAGCAAGTTAAAATAAGGCTAGTCCGTTATCAACTTGAAAAAGTGGCACCGAGTCGGTGC	GGCAATTAACCAGACCACTG	(((....((((((....)))))).....)))........((((((...((((.(......).)))).))))))........((((((...))))))	-22.5	-0.1
Guo2018-MG1655	GCGGAAATCAGCTGGAGCCA	E. coli	MG1655	MG1655	2184199	2184222	eCas9	13.9544	Endogenous	CACTGCGGAAATCAGCTGGAGCCACGGTTC	GTTTTAGAGCTAGAAATAGCAAGTTAAAATAAGGCTAGTCCGTTATCAACTTGAAAAAGTGGCACCGAGTCGGTGC	GCGGAAATCAGCTGGAGCCA	(((((..........((((.(((((((.((((....))))...)))))))..))))..))))).....((((....)))).((((((...))))))	-25.6	-1.4
Guo2018-MG1655	ACGCCAGAACATCCAGAACG	E. coli	MG1655	MG1655	2184239	2184262	eCas9	21.7685	Endogenous	AGGTACGCCAGAACATCCAGAACGCGGTGC	GTTTTAGAGCTAGAAATAGCAAGTTAAAATAAGGCTAGTCCGTTATCAACTTGAAAAAGTGGCACCGAGTCGGTGC	ACGCCAGAACATCCAGAACG	................(((((((((((.((((....))))...))))))..........)))))....((((....)))).((((((...))))))	-17.7	0
Guo2018-MG1655	CCAGTTGCGTTCGCCGCGCC	E. coli	MG1655	MG1655	2184263	2184286	eCas9	4.10817	Endogenous	CCAGCCAGTTGCGTTCGCCGCGCCAGGTAC	GTTTTAGAGCTAGAAATAGCAAGTTAAAATAAGGCTAGTCCGTTATCAACTTGAAAAAGTGGCACCGAGTCGGTGC	CCAGTTGCGTTCGCCGCGCC	......(((.....)))((((((((((.((((....))))...)))))))..))).............((((....)))).((((((...))))))	-22.5	-3.5
Guo2018-MG1655	GGCGCTGGGGATGAAGAACC	E. coli	MG1655	MG1655	2183975	2183998	eCas9	15.7967	Endogenous	AGATGGCGCTGGGGATGAAGAACCAGGCGT	GTTTTAGAGCTAGAAATAGCAAGTTAAAATAAGGCTAGTCCGTTATCAACTTGAAAAAGTGGCACCGAGTCGGTGC	GGCGCTGGGGATGAAGAACC	........((((..((....(((((((.((((....))))...)))))))....)).)))).......((((....)))).((((((...))))))	-21.1	-1.5
Guo2018-MG1655	CGTGATGGTGATGATGTCCA	E. coli	MG1655	MG1655	2184348	2184371	eCas9	22.9818	Endogenous	TGTTCGTGATGGTGATGATGTCCATGGTCG	GTTTTAGAGCTAGAAATAGCAAGTTAAAATAAGGCTAGTCCGTTATCAACTTGAAAAAGTGGCACCGAGTCGGTGC	CGTGATGGTGATGATGTCCA	.....(((((((((((((..(((((((.((((....))))...)))))))..)))..)).))))))))((((....)))).((((((...))))))	-24.6	-1.1
Guo2018-MG1655	TCGTTTAATGTCATTGGCAT	E. coli	MG1655	MG1655	2184404	2184427	eCas9	29.0106	Endogenous	AGCGTCGTTTAATGTCATTGGCATGGGCTC	GTTTTAGAGCTAGAAATAGCAAGTTAAAATAAGGCTAGTCCGTTATCAACTTGAAAAAGTGGCACCGAGTCGGTGC	TCGTTTAATGTCATTGGCAT	.....(((((..((((((.((((((((.((((....))))...))))))))..)))))).)))))...((((....)))).((((((...))))))	-25	-1.6
Guo2018-MG1655	AAATAACAAAATTTGCCAGT	E. coli	MG1655	MG1655	2184449	2184472	eCas9	27.1804	Endogenous	AGCCAAATAACAAAATTTGCCAGTTGGTGA	GTTTTAGAGCTAGAAATAGCAAGTTAAAATAAGGCTAGTCCGTTATCAACTTGAAAAAGTGGCACCGAGTCGGTGC	AAATAACAAAATTTGCCAGT	..(((((...(((.(((..((((((((.((((....))))...)))))))).))).)))..)))))..((((....)))).((((((...))))))	-23	0
Guo2018-MG1655	ATGAAGCGCACCAAGTAAGA	E. coli	MG1655	MG1655	2183996	2184019	eCas9	30.4222	Endogenous	GGCCATGAAGCGCACCAAGTAAGATGGCGC	GTTTTAGAGCTAGAAATAGCAAGTTAAAATAAGGCTAGTCCGTTATCAACTTGAAAAAGTGGCACCGAGTCGGTGC	ATGAAGCGCACCAAGTAAGA	.(((((((.((..(((....(((((((.((((....))))...)))))))...))).)).)))).)))((((....)))).((((((...))))))	-21.8	0
Guo2018-MG1655	GATTGCTGCGCCAACGCCTA	E. coli	MG1655	MG1655	2184605	2184628	eCas9	29.8564	Endogenous	CGCTGATTGCTGCGCCAACGCCTACGGTGA	GTTTTAGAGCTAGAAATAGCAAGTTAAAATAAGGCTAGTCCGTTATCAACTTGAAAAAGTGGCACCGAGTCGGTGC	GATTGCTGCGCCAACGCCTA	(((.((.(.((....((((.(((((((.((((....))))...))))))).))))..)).))).))).((((....)))).((((((...))))))	-24.5	-2.1
Guo2018-MG1655	AATCAACAGACTGGAAAAAT	E. coli	MG1655	MG1655	2184686	2184709	eCas9	22.2874	Endogenous	AGCCAATCAACAGACTGGAAAAATAGGGGG	GTTTTAGAGCTAGAAATAGCAAGTTAAAATAAGGCTAGTCCGTTATCAACTTGAAAAAGTGGCACCGAGTCGGTGC	AATCAACAGACTGGAAAAAT	....(((.((((((.....((((((((.((((....))))...))))))))...)))))).)))....((((....)))).((((((...))))))	-25.4	0
Guo2018-MG1655	GGTACGGTACATTTCTGGTA	E. coli	MG1655	MG1655	2185141	2185164	eCas9	19.0937	Endogenous	CATCGGTACGGTACATTTCTGGTACGGTGT	GTTTTAGAGCTAGAAATAGCAAGTTAAAATAAGGCTAGTCCGTTATCAACTTGAAAAAGTGGCACCGAGTCGGTGC	GGTACGGTACATTTCTGGTA	(((((((.......(((((.(((((((.((((....))))...)))))))...))))).))).)))).((((....)))).((((((...))))))	-23.8	-0.7
Guo2018-MG1655	TAATGTTGTACTCATCGGTA	E. coli	MG1655	MG1655	2185157	2185180	eCas9	8.30367	Endogenous	TGCTTAATGTTGTACTCATCGGTACGGTAC	GTTTTAGAGCTAGAAATAGCAAGTTAAAATAAGGCTAGTCCGTTATCAACTTGAAAAAGTGGCACCGAGTCGGTGC	TAATGTTGTACTCATCGGTA	....((((.......(((((((((((..((((....)))).........))))))))..)))....))))...........((((((...))))))	-19.9	0
Guo2018-MG1655	CTGCTTAATGTTGTACTCAT	E. coli	MG1655	MG1655	2185162	2185185	eCas9	28.249	Endogenous	GCCACTGCTTAATGTTGTACTCATCGGTAC	GTTTTAGAGCTAGAAATAGCAAGTTAAAATAAGGCTAGTCCGTTATCAACTTGAAAAAGTGGCACCGAGTCGGTGC	CTGCTTAATGTTGTACTCAT	.((..(((((...((.((.((((((((.((((....))))...)))))))).)).))...))))).))((((....)))).((((((...))))))	-19.5	-0.3
Guo2018-MG1655	GTCCAGTGCGTCCCGGCATC	E. coli	MG1655	MG1655	2185209	2185232	eCas9	19.6044	Endogenous	ATAGGTCCAGTGCGTCCCGGCATCAGGCGC	GTTTTAGAGCTAGAAATAGCAAGTTAAAATAAGGCTAGTCCGTTATCAACTTGAAAAAGTGGCACCGAGTCGGTGC	GTCCAGTGCGTCCCGGCATC	.......(((..(.(((...(((((((.((((....))))...)))))))...))).)..))).....((((....)))).((((((...))))))	-21.4	-4.1
Guo2018-MG1655	CATATAGGTCCAGTGCGTCC	E. coli	MG1655	MG1655	2185216	2185239	eCas9	29.334	Endogenous	CACCCATATAGGTCCAGTGCGTCCCGGCAT	GTTTTAGAGCTAGAAATAGCAAGTTAAAATAAGGCTAGTCCGTTATCAACTTGAAAAAGTGGCACCGAGTCGGTGC	CATATAGGTCCAGTGCGTCC	.(((..((.(.(((......(((((((.((((....))))...)))))))...))).).))..)))..((((....)))).((((((...))))))	-20.3	0
Guo2018-MG1655	CACGTACGCGCCACCCATAT	E. coli	MG1655	MG1655	2185231	2185254	eCas9	3.15605	Endogenous	TCAACACGTACGCGCCACCCATATAGGTCC	GTTTTAGAGCTAGAAATAGCAAGTTAAAATAAGGCTAGTCCGTTATCAACTTGAAAAAGTGGCACCGAGTCGGTGC	CACGTACGCGCCACCCATAT	.(((.((..(((.......((((((((.((((....))))...)))))))).)))..)).))).....((((....)))).((((((...))))))	-21.6	0
Guo2018-MG1655	GGCTTTAATGATTTTACCGT	E. coli	MG1655	MG1655	2185267	2185290	eCas9	27.2904	Endogenous	CGTAGGCTTTAATGATTTTACCGTCGGTGT	GTTTTAGAGCTAGAAATAGCAAGTTAAAATAAGGCTAGTCCGTTATCAACTTGAAAAAGTGGCACCGAGTCGGTGC	GGCTTTAATGATTTTACCGT	.....((((((((...((.((((((((.((((....))))...)))))))).))..))).)))))...((((....)))).((((((...))))))	-21.1	0
Guo2018-MG1655	CAGCAACATCTTATTTTTAA	E. coli	MG1655	MG1655	2184985	2185008	eCas9	2.32394	Endogenous	CACCCAGCAACATCTTATTTTTAATGGTCA	GTTTTAGAGCTAGAAATAGCAAGTTAAAATAAGGCTAGTCCGTTATCAACTTGAAAAAGTGGCACCGAGTCGGTGC	CAGCAACATCTTATTTTTAA	......((.(((..(((((((((....(((..((..((((.............)))).)).)))...))))))))))))))((((((...))))))	-18.2	0
Guo2018-MG1655	GGTATTGGTCGAACCCGCGG	E. coli	MG1655	MG1655	2185051	2185074	eCas9	6.57445	Endogenous	CCGAGGTATTGGTCGAACCCGCGGTGGCTG	GTTTTAGAGCTAGAAATAGCAAGTTAAAATAAGGCTAGTCCGTTATCAACTTGAAAAAGTGGCACCGAGTCGGTGC	GGTATTGGTCGAACCCGCGG	((.((((((((((((....)))))....((((....))))............))))))))).......((((....)))).((((((...))))))	-25.3	-0.7
Guo2018-MG1655	CTTAGAAATTCCCGAGGTAT	E. coli	MG1655	MG1655	2185066	2185089	eCas9	22.9446	Endogenous	CATACTTAGAAATTCCCGAGGTATTGGTCG	GTTTTAGAGCTAGAAATAGCAAGTTAAAATAAGGCTAGTCCGTTATCAACTTGAAAAAGTGGCACCGAGTCGGTGC	CTTAGAAATTCCCGAGGTAT	...............(((.((((((((.((((....))))...))))))))..)))............((((....)))).((((((...))))))	-18.6	0
Guo2018-MG1655	CTCATACTTAGAAATTCCCG	E. coli	MG1655	MG1655	2185072	2185095	eCas9	8.95982	Endogenous	TTAACTCATACTTAGAAATTCCCGAGGTAT	GTTTTAGAGCTAGAAATAGCAAGTTAAAATAAGGCTAGTCCGTTATCAACTTGAAAAAGTGGCACCGAGTCGGTGC	CTCATACTTAGAAATTCCCG	..........((....((..(((((((.((((....))))...)))))))..))....))........((((....)))).((((((...))))))	-17.4	0
Guo2018-MG1655	GGTCATAAACTCTCCACTTT	E. coli	MG1655	MG1655	2184964	2184987	eCas9	22.7048	Endogenous	TAATGGTCATAAACTCTCCACTTTGGGGAT	GTTTTAGAGCTAGAAATAGCAAGTTAAAATAAGGCTAGTCCGTTATCAACTTGAAAAAGTGGCACCGAGTCGGTGC	GGTCATAAACTCTCCACTTT	(((.((..(((.....(((((((((((.((((....))))...)))))))))))..)))..)).))).((((....)))).((((((...))))))	-21.2	0
Guo2018-MG1655	TGGTCATAAACTCTCCACTT	E. coli	MG1655	MG1655	2184965	2184988	eCas9	10.2258	Endogenous	TTAATGGTCATAAACTCTCCACTTTGGGGA	GTTTTAGAGCTAGAAATAGCAAGTTAAAATAAGGCTAGTCCGTTATCAACTTGAAAAAGTGGCACCGAGTCGGTGC	TGGTCATAAACTCTCCACTT	((((.((..(((.....((((((((((.((((....))))...))))))))))...)))..)).))))((((....)))).((((((...))))))	-22.7	-0.4
Guo2018-MG1655	GCGCTGTGAATCACAAGCTA	E. coli	MG1655	MG1655	2022109	2022132	eCas9	14.0034	Endogenous	AAGGGCGCTGTGAATCACAAGCTATGGCAA	GTTTTAGAGCTAGAAATAGCAAGTTAAAATAAGGCTAGTCCGTTATCAACTTGAAAAAGTGGCACCGAGTCGGTGC	GCGCTGTGAATCACAAGCTA	....((((...)))).((((((((((..((((....)))).........)))))))))).........((((....)))).((((((...))))))	-22.3	-4.1
Guo2018-MG1655	CATTAATAAACACCACTGAA	E. coli	MG1655	MG1655	2022131	2022154	eCas9	2.67337	Endogenous	TCCTCATTAATAAACACCACTGAAGGGCGC	GTTTTAGAGCTAGAAATAGCAAGTTAAAATAAGGCTAGTCCGTTATCAACTTGAAAAAGTGGCACCGAGTCGGTGC	CATTAATAAACACCACTGAA	............(((((...........((((....))))(((((...((((.(......).)))).))))).....)))))(((((...))))).	-17.1	0
Guo2018-MG1655	GCTGACTGTTAGAAGCATCG	E. coli	MG1655	MG1655	2022167	2022190	eCas9	10.0479	Endogenous	ATACGCTGACTGTTAGAAGCATCGTGGATG	GTTTTAGAGCTAGAAATAGCAAGTTAAAATAAGGCTAGTCCGTTATCAACTTGAAAAAGTGGCACCGAGTCGGTGC	GCTGACTGTTAGAAGCATCG	((.((((......(((....(((((((.((((....))))...)))))))...))))))).)).....((((....)))).((((((...))))))	-21.7	-2.2
Guo2018-MG1655	AGGATATCGTCGAGAGATTC	E. coli	MG1655	MG1655	2022318	2022341	eCas9	2.86558	Endogenous	GCCAAGGATATCGTCGAGAGATTCCGGTTT	GTTTTAGAGCTAGAAATAGCAAGTTAAAATAAGGCTAGTCCGTTATCAACTTGAAAAAGTGGCACCGAGTCGGTGC	AGGATATCGTCGAGAGATTC	..((((.((.....((....(((((((.((((....))))...)))))))....))....)).)))).((((....)))).((((((...))))))	-19.9	-1.2
Guo2018-MG1655	CATTCGCAACATACTCGATT	E. coli	MG1655	MG1655	2022412	2022435	eCas9	14.0769	Endogenous	TCCACATTCGCAACATACTCGATTCGGTTC	GTTTTAGAGCTAGAAATAGCAAGTTAAAATAAGGCTAGTCCGTTATCAACTTGAAAAAGTGGCACCGAGTCGGTGC	CATTCGCAACATACTCGATT	.......(((..(((.(.(((((((((.((((....))))...)))))))))..).)))..)))....((((....)))).((((((...))))))	-19.5	0
Guo2018-MG1655	CATTTGGTCAGAGATTTGAA	E. coli	MG1655	MG1655	2022454	2022477	eCas9	5.37978	Endogenous	TATTCATTTGGTCAGAGATTTGAATGGTTC	GTTTTAGAGCTAGAAATAGCAAGTTAAAATAAGGCTAGTCCGTTATCAACTTGAAAAAGTGGCACCGAGTCGGTGC	CATTTGGTCAGAGATTTGAA	(((((..((((.(((..(((((((((..((((....)))).........)))))))..))....)))...))))..)))))((((((...))))))	-19	-0.3
Guo2018-MG1655	TCTTGGCTTTGATATTCATT	E. coli	MG1655	MG1655	2022470	2022493	eCas9	17.6889	Endogenous	ACGGTCTTGGCTTTGATATTCATTTGGTCA	GTTTTAGAGCTAGAAATAGCAAGTTAAAATAAGGCTAGTCCGTTATCAACTTGAAAAAGTGGCACCGAGTCGGTGC	TCTTGGCTTTGATATTCATT	..((((((((((.((.....)).))))))))))......((((((...((((.(......).)))).))))))........((((((...))))))	-22.8	0
Guo2018-MG1655	TATCCGTCAGTCGGACGACA	E. coli	MG1655	MG1655	2022557	2022580	eCas9	16.095	Endogenous	ACATTATCCGTCAGTCGGACGACATGGTAG	GTTTTAGAGCTAGAAATAGCAAGTTAAAATAAGGCTAGTCCGTTATCAACTTGAAAAAGTGGCACCGAGTCGGTGC	TATCCGTCAGTCGGACGACA	..((((.....)))).((((((((((..((((....)))).........))))))).)))........((((....)))).((((((...))))))	-22.8	-4.2
Guo2018-MG1655	TAGTCACATTATCCGTCAGT	E. coli	MG1655	MG1655	2022566	2022589	eCas9	23.4493	Endogenous	CCATTAGTCACATTATCCGTCAGTCGGACG	GTTTTAGAGCTAGAAATAGCAAGTTAAAATAAGGCTAGTCCGTTATCAACTTGAAAAAGTGGCACCGAGTCGGTGC	TAGTCACATTATCCGTCAGT	..............(((..((((((((.((((....))))...)))))))).))).............((((....)))).((((((...))))))	-18.5	0
Guo2018-MG1655	TATCGTTACGCATTGAGTGA	E. coli	MG1655	MG1655	2021962	2021985	eCas9	15.2607	Endogenous	GAATTATCGTTACGCATTGAGTGAGGGTAT	GTTTTAGAGCTAGAAATAGCAAGTTAAAATAAGGCTAGTCCGTTATCAACTTGAAAAAGTGGCACCGAGTCGGTGC	TATCGTTACGCATTGAGTGA	.......(((.(((.(((..(((((((.((((....))))...)))))))...)))))).))).....((((....)))).((((((...))))))	-19.3	-0.8
Guo2018-MG1655	AACACATGCGCATCCAGTTT	E. coli	MG1655	MG1655	2314333	2314356	eCas9	18.2623	Endogenous	AATCAACACATGCGCATCCAGTTTCGGCAG	GTTTTAGAGCTAGAAATAGCAAGTTAAAATAAGGCTAGTCCGTTATCAACTTGAAAAAGTGGCACCGAGTCGGTGC	AACACATGCGCATCCAGTTT	.......(((.((....((((((((((.((((....))))...))))))))))....)).))).....((((....)))).((((((...))))))	-20	0
Guo2018-MG1655	CCATCGCCGTACTTATCGCC	E. coli	MG1655	MG1655	2314375	2314398	eCas9	14.5411	Endogenous	AATGCCATCGCCGTACTTATCGCCAGGCAT	GTTTTAGAGCTAGAAATAGCAAGTTAAAATAAGGCTAGTCCGTTATCAACTTGAAAAAGTGGCACCGAGTCGGTGC	CCATCGCCGTACTTATCGCC	....(((((.((((...((((((((...((((....))))(((((...((((.(......).)))).)))))...))))))))...))))))))).	-21.3	0
Guo2018-MG1655	GCGCTTGATGTACTTGATTA	E. coli	MG1655	MG1655	2314403	2314426	eCas9	35.2038	Endogenous	AATGGCGCTTGATGTACTTGATTAAGGTAA	GTTTTAGAGCTAGAAATAGCAAGTTAAAATAAGGCTAGTCCGTTATCAACTTGAAAAAGTGGCACCGAGTCGGTGC	GCGCTTGATGTACTTGATTA	.....(((((.((..(((((((((((..((((....)))).........))))))))))).)))))))((((....)))).((((((...))))))	-24.9	0
Guo2018-MG1655	GAACAATGATCGACAGGCTT	E. coli	MG1655	MG1655	2314431	2314454	eCas9	18.2604	Endogenous	GTCAGAACAATGATCGACAGGCTTGGGAAA	GTTTTAGAGCTAGAAATAGCAAGTTAAAATAAGGCTAGTCCGTTATCAACTTGAAAAAGTGGCACCGAGTCGGTGC	GAACAATGATCGACAGGCTT	.....(((((.(((((.((((((((((.((((....))))...)))))))))).)).))).)))))..((((....)))).((((((...))))))	-29.7	0
Guo2018-MG1655	CAAGACTATCGGATGGTCAT	E. coli	MG1655	MG1655	2314223	2314246	eCas9	31.0755	Endogenous	CGAACAAGACTATCGGATGGTCATCGGCAA	GTTTTAGAGCTAGAAATAGCAAGTTAAAATAAGGCTAGTCCGTTATCAACTTGAAAAAGTGGCACCGAGTCGGTGC	CAAGACTATCGGATGGTCAT	...((.((.(((((((((.((((((((.((((....))))...)))))))).))))).)))).)))).((((....)))).((((((...))))))	-29.1	-4.4
Guo2018-MG1655	AATACCGCACTAAGAATCGC	E. coli	MG1655	MG1655	2314471	2314494	eCas9	26.3119	Endogenous	ATCCAATACCGCACTAAGAATCGCCGGGTT	GTTTTAGAGCTAGAAATAGCAAGTTAAAATAAGGCTAGTCCGTTATCAACTTGAAAAAGTGGCACCGAGTCGGTGC	AATACCGCACTAAGAATCGC	......((.((((((......)))))).)).........((((((...((((.(......).)))).))))))........((((((...))))))	-18.8	0
Guo2018-MG1655	TGCAGCGCGGCGAGAGCTTT	E. coli	MG1655	MG1655	2314546	2314569	eCas9	21.2739	Endogenous	TTTCTGCAGCGCGGCGAGAGCTTTCGGCAG	GTTTTAGAGCTAGAAATAGCAAGTTAAAATAAGGCTAGTCCGTTATCAACTTGAAAAAGTGGCACCGAGTCGGTGC	TGCAGCGCGGCGAGAGCTTT	...((((.(((...(((((((((((((.((((....))))...))))))))))))).)))))))....((((....)))).((((((...))))))	-31.5	-2.3
Guo2018-MG1655	CAGCACTGATTTTTTCCAAC	E. coli	MG1655	MG1655	2314605	2314628	eCas9	23.1898	Endogenous	CCACCAGCACTGATTTTTTCCAACAGGCGA	GTTTTAGAGCTAGAAATAGCAAGTTAAAATAAGGCTAGTCCGTTATCAACTTGAAAAAGTGGCACCGAGTCGGTGC	CAGCACTGATTTTTTCCAAC	..((((((((((...(((...(((((..((((....)))).((((...((((.(......).)))).)))))))))...)))....))))))))))	-20.9	0
Guo2018-MG1655	CCAGGAAGCCTTCCGCAAAC	E. coli	MG1655	MG1655	2314677	2314700	eCas9	2.14612	Endogenous	GTCACCAGGAAGCCTTCCGCAAACAGGCGC	GTTTTAGAGCTAGAAATAGCAAGTTAAAATAAGGCTAGTCCGTTATCAACTTGAAAAAGTGGCACCGAGTCGGTGC	CCAGGAAGCCTTCCGCAAAC	...(((((((((........(((((((.((((....))))...)))))))))))))..))).......((((....)))).((((((...))))))	-24.5	-2.1
Guo2018-MG1655	TTTTAGCGATCTCGGTCACC	E. coli	MG1655	MG1655	2314695	2314718	eCas9	3.5269	Endogenous	AGCTTTTTAGCGATCTCGGTCACCAGGAAG	GTTTTAGAGCTAGAAATAGCAAGTTAAAATAAGGCTAGTCCGTTATCAACTTGAAAAAGTGGCACCGAGTCGGTGC	TTTTAGCGATCTCGGTCACC	...(((((..((.((((...(((((((.((((....))))...)))))))..))))))..)))))...((((....)))).((((((...))))))	-24.1	0
Guo2018-MG1655	TACTGATGGTTTTAATACTG	E. coli	MG1655	MG1655	2314725	2314748	eCas9	23.3247	Endogenous	TGGCTACTGATGGTTTTAATACTGCGGTTC	GTTTTAGAGCTAGAAATAGCAAGTTAAAATAAGGCTAGTCCGTTATCAACTTGAAAAAGTGGCACCGAGTCGGTGC	TACTGATGGTTTTAATACTG	...((((((.......((((((((((..((((....)))).........))))))))))))))))...((((....)))).((((((...))))))	-23.6	-0.1
Guo2018-MG1655	TCATCATCGCAGATTTCTTC	E. coli	MG1655	MG1655	2314749	2314772	eCas9	30.0323	Endogenous	AGCTTCATCATCGCAGATTTCTTCTGGCTA	GTTTTAGAGCTAGAAATAGCAAGTTAAAATAAGGCTAGTCCGTTATCAACTTGAAAAAGTGGCACCGAGTCGGTGC	TCATCATCGCAGATTTCTTC	........((.((((.(((.(((((((.((((....))))...))))))).)))..)))).)).....((((....)))).((((((...))))))	-20.2	0
Guo2018-MG1655	CTGAAGAGAGATAATTCAGC	E. coli	MG1655	MG1655	2314797	2314820	eCas9	31.6427	Endogenous	GTCACTGAAGAGAGATAATTCAGCAGGGCG	GTTTTAGAGCTAGAAATAGCAAGTTAAAATAAGGCTAGTCCGTTATCAACTTGAAAAAGTGGCACCGAGTCGGTGC	CTGAAGAGAGATAATTCAGC	.........((((((.(((((((((((.((((....))))...)))))))...))).)...)))))).((((....)))).((((((...))))))	-20.8	-2.7
Guo2018-MG1655	GTCTTTATCTGCCGGACTTA	E. coli	MG1655	MG1655	2314823	2314846	eCas9	25.7636	Endogenous	ATTAGTCTTTATCTGCCGGACTTAAGGTCA	GTTTTAGAGCTAGAAATAGCAAGTTAAAATAAGGCTAGTCCGTTATCAACTTGAAAAAGTGGCACCGAGTCGGTGC	GTCTTTATCTGCCGGACTTA	............((((((.(((((((..((((....)))).........)))))))))))))......((((....)))).((((((...))))))	-25.6	-1.6
Guo2018-MG1655	GTTCATATTGTTCATGTAAT	E. coli	MG1655	MG1655	2314190	2314213	eCas9	16.5123	Endogenous	TTACGTTCATATTGTTCATGTAATAGGCTA	GTTTTAGAGCTAGAAATAGCAAGTTAAAATAAGGCTAGTCCGTTATCAACTTGAAAAAGTGGCACCGAGTCGGTGC	GTTCATATTGTTCATGTAAT	(((.(((.((..(..((..((((((((.((((....))))...))))))))..))..)..)).))).)))...........((((((...))))))	-17.6	0
Guo2018-MG1655	TTGCAGATTGGTATTGTTGC	E. coli	MG1655	MG1655	2316623	2316646	eCas9	26.4571	Endogenous	TGATTTGCAGATTGGTATTGTTGCTGGTCA	GTTTTAGAGCTAGAAATAGCAAGTTAAAATAAGGCTAGTCCGTTATCAACTTGAAAAAGTGGCACCGAGTCGGTGC	TTGCAGATTGGTATTGTTGC	..((.(((((((.(((((....(((...((((....)))))))....))))).))))))).)).....((((....)))).((((((...))))))	-22.1	0
Guo2018-MG1655	GACGCCTTTCGGTAACTCTT	E. coli	MG1655	MG1655	2316386	2316409	eCas9	17.1319	Endogenous	GATCGACGCCTTTCGGTAACTCTTTGGTTT	GTTTTAGAGCTAGAAATAGCAAGTTAAAATAAGGCTAGTCCGTTATCAACTTGAAAAAGTGGCACCGAGTCGGTGC	GACGCCTTTCGGTAACTCTT	..((((.((((((....((((((((((.((((....))))...))))))))))((((.(...(((......)))...).))))))))))..)))).	-25.7	-1.9
Guo2018-MG1655	ACGCATCGGGTCGCCATTTA	E. coli	MG1655	MG1655	2316143	2316166	eCas9	10.7727	Endogenous	GTAAACGCATCGGGTCGCCATTTAAGGCCA	GTTTTAGAGCTAGAAATAGCAAGTTAAAATAAGGCTAGTCCGTTATCAACTTGAAAAAGTGGCACCGAGTCGGTGC	ACGCATCGGGTCGCCATTTA	..(((((((.(((((((((.........((((....))))(((((...((((.(......).)))).)))))....)))))))...)).)))))))	-24.7	-1.4
Guo2018-MG1655	TCTCCAGCGGAATACCAATA	E. coli	MG1655	MG1655	2315572	2315595	eCas9	15.3282	Endogenous	GCTTTCTCCAGCGGAATACCAATATGGCGA	GTTTTAGAGCTAGAAATAGCAAGTTAAAATAAGGCTAGTCCGTTATCAACTTGAAAAAGTGGCACCGAGTCGGTGC	TCTCCAGCGGAATACCAATA	.....((((((.((((....(((((((.((((....))))...)))))))..)).)).))))))....((((....)))).((((((...))))))	-23.8	-0.8
Guo2018-MG1655	CGCATCGACGCCATCATTCG	E. coli	MG1655	MG1655	2315318	2315341	eCas9	21.5542	Endogenous	TAAGCGCATCGACGCCATCATTCGCGGTTT	GTTTTAGAGCTAGAAATAGCAAGTTAAAATAAGGCTAGTCCGTTATCAACTTGAAAAAGTGGCACCGAGTCGGTGC	CGCATCGACGCCATCATTCG	.((((((((........(((((......((((.......((((((...((((.(......).)))).))))))......)))))))))))))))))	-24.6	-0.6
Guo2018-MG1655	CTGCGTTTCTCGTCCACGCG	E. coli	MG1655	MG1655	2317610	2317633	eCas9	16.766	Endogenous	CCGCCTGCGTTTCTCGTCCACGCGGGGAAA	GTTTTAGAGCTAGAAATAGCAAGTTAAAATAAGGCTAGTCCGTTATCAACTTGAAAAAGTGGCACCGAGTCGGTGC	CTGCGTTTCTCGTCCACGCG	((((((.........)))))).......((((....))))(((((...((((.(......).)))).))))).........((((((...))))))	-20.4	-3.2
Guo2018-MG1655	CATGTAGCGCGAGGCTTTCA	E. coli	MG1655	MG1655	2317847	2317870	eCas9	10.4271	Endogenous	TGAACATGTAGCGCGAGGCTTTCAGGGTTG	GTTTTAGAGCTAGAAATAGCAAGTTAAAATAAGGCTAGTCCGTTATCAACTTGAAAAAGTGGCACCGAGTCGGTGC	CATGTAGCGCGAGGCTTTCA	...((((((.((((((((..(((((((.((((....))))...)))))))))))))..))))))))..((((....)))).((((((...))))))	-26.7	-2.2
Guo2018-MG1655	ACATGTAGCGCGAGGCTTTC	E. coli	MG1655	MG1655	2317846	2317869	eCas9	29.2526	Endogenous	CTGAACATGTAGCGCGAGGCTTTCAGGGTT	GTTTTAGAGCTAGAAATAGCAAGTTAAAATAAGGCTAGTCCGTTATCAACTTGAAAAAGTGGCACCGAGTCGGTGC	ACATGTAGCGCGAGGCTTTC	....((((((.((((((((.(((((((.((((....))))...)))))))))))))..))))))))..((((....)))).((((((...))))))	-27.7	-2.2
Guo2018-MG1655	TGCTCTGAACATGTAGCGCG	E. coli	MG1655	MG1655	2317838	2317861	eCas9	28.3181	Endogenous	CCAATGCTCTGAACATGTAGCGCGAGGCTT	GTTTTAGAGCTAGAAATAGCAAGTTAAAATAAGGCTAGTCCGTTATCAACTTGAAAAAGTGGCACCGAGTCGGTGC	TGCTCTGAACATGTAGCGCG	.((((((((..(((...)))..)))))))).........((((((...((((.(......).)))).))))))........((((((...))))))	-23.5	-2.9
Guo2018-MG1655	GACCGAAATTGGCCATGCAG	E. coli	MG1655	MG1655	2317420	2317443	eCas9	11.7221	Endogenous	CGCAGACCGAAATTGGCCATGCAGAGGTTA	GTTTTAGAGCTAGAAATAGCAAGTTAAAATAAGGCTAGTCCGTTATCAACTTGAAAAAGTGGCACCGAGTCGGTGC	GACCGAAATTGGCCATGCAG	((.((..(((((((......(((((((.((((....))))...)))))))..))))))).))...)).((((....)))).((((((...))))))	-22.8	-0.8
Guo2018-MG1655	GAGCGTTCCTGCATCCAGCG	E. coli	MG1655	MG1655	2317074	2317097	eCas9	6.9072	Endogenous	CCAGGAGCGTTCCTGCATCCAGCGAGGATC	GTTTTAGAGCTAGAAATAGCAAGTTAAAATAAGGCTAGTCCGTTATCAACTTGAAAAAGTGGCACCGAGTCGGTGC	GAGCGTTCCTGCATCCAGCG	....((((((((.....)))).....)))).........((((((...((((.(......).)))).))))))........((((((...))))))	-19.4	-1
Guo2018-MG1655	CGCATTAACGATGTAAAAAA	E. coli	MG1655	MG1655	2317778	2317801	eCas9	16.3222	Endogenous	GTAACGCATTAACGATGTAAAAAACGGATG	GTTTTAGAGCTAGAAATAGCAAGTTAAAATAAGGCTAGTCCGTTATCAACTTGAAAAAGTGGCACCGAGTCGGTGC	CGCATTAACGATGTAAAAAA	.....(((((((........(((((((.((((....))))...))))))).......)).)))))...((((....)))).((((((...))))))	-18.3	-1.4
Guo2018-MG1655	AGAAGCAAGGTATTTCAAAG	E. coli	MG1655	MG1655	2317880	2317903	eCas9	20.9091	Endogenous	GAAAAGAAGCAAGGTATTTCAAAGGGGCGA	GTTTTAGAGCTAGAAATAGCAAGTTAAAATAAGGCTAGTCCGTTATCAACTTGAAAAAGTGGCACCGAGTCGGTGC	AGAAGCAAGGTATTTCAAAG	........((.(((......(((((((.((((....))))...)))))))......))))).......((((....)))).((((((...))))))	-17.7	0
Guo2018-MG1655	ATAATGAAAATTTGTGTGCG	E. coli	MG1655	MG1655	2312790	2312813	eCas9	18.6387	Endogenous	GCGAATAATGAAAATTTGTGTGCGCGGCGC	GTTTTAGAGCTAGAAATAGCAAGTTAAAATAAGGCTAGTCCGTTATCAACTTGAAAAAGTGGCACCGAGTCGGTGC	ATAATGAAAATTTGTGTGCG	((((((...(((.((.(...(((((((.((((....))))...))))))).).)).))).))))))..((((....)))).((((((...))))))	-18.1	0
Guo2018-MG1655	GTAACTTTTATCTTTCAGCC	E. coli	MG1655	MG1655	2311639	2311662	eCas9	10.0799	Endogenous	TCTGGTAACTTTTATCTTTCAGCCAGGCGT	GTTTTAGAGCTAGAAATAGCAAGTTAAAATAAGGCTAGTCCGTTATCAACTTGAAAAAGTGGCACCGAGTCGGTGC	GTAACTTTTATCTTTCAGCC	................(((((((((((.((((....))))...)))))))..))))............((((....)))).((((((...))))))	-20.9	0
Guo2018-MG1655	TTGATGGCAGGCAACACTGA	E. coli	MG1655	MG1655	2313120	2313143	eCas9	25.7171	Endogenous	ACGCTTGATGGCAGGCAACACTGAAGGCAC	GTTTTAGAGCTAGAAATAGCAAGTTAAAATAAGGCTAGTCCGTTATCAACTTGAAAAAGTGGCACCGAGTCGGTGC	TTGATGGCAGGCAACACTGA	.(((((((.(((....((..(((((((.((((....))))...)))))))..))...))).)))))))((((....)))).((((((...))))))	-27	-2.6
Guo2018-MG1655	CCTTGCCATAGCGATCGTTT	E. coli	MG1655	MG1655	2313401	2313424	eCas9	24.4528	Endogenous	TCCGCCTTGCCATAGCGATCGTTTTGGGTC	GTTTTAGAGCTAGAAATAGCAAGTTAAAATAAGGCTAGTCCGTTATCAACTTGAAAAAGTGGCACCGAGTCGGTGC	CCTTGCCATAGCGATCGTTT	.......((((((((..((((((((((.((((....))))...))))))))))....)).))))))..((((....)))).((((((...))))))	-22	-1.8
Guo2018-MG1655	TTGCACCCCAATTTTCTAAC	E. coli	MG1655	MG1655	2313641	2313664	eCas9	19.8677	Endogenous	CAGGTTGCACCCCAATTTTCTAACTGGCGA	GTTTTAGAGCTAGAAATAGCAAGTTAAAATAAGGCTAGTCCGTTATCAACTTGAAAAAGTGGCACCGAGTCGGTGC	TTGCACCCCAATTTTCTAAC	..(((((.......(((((....)))))((((....))))............((((.((((.......((((....)))))).))..)))))))))	-17.8	0
Guo2018-MG1655	GTTTCACATAACTGCTTGCC	E. coli	MG1655	MG1655	2314071	2314094	eCas9	15.4291	Endogenous	CAGCGTTTCACATAACTGCTTGCCGGGTAC	GTTTTAGAGCTAGAAATAGCAAGTTAAAATAAGGCTAGTCCGTTATCAACTTGAAAAAGTGGCACCGAGTCGGTGC	GTTTCACATAACTGCTTGCC	.......(((((.(((.((((((((((.((((....))))...)))))))..))).)))..)))))..((((....)))).((((((...))))))	-24.5	0
Guo2018-MG1655	AAGAAGCGGGTAATGCTCCC	E. coli	MG1655	MG1655	2311554	2311577	eCas9	19.6334	Endogenous	TAAAAAGAAGCGGGTAATGCTCCCCGGTAG	GTTTTAGAGCTAGAAATAGCAAGTTAAAATAAGGCTAGTCCGTTATCAACTTGAAAAAGTGGCACCGAGTCGGTGC	AAGAAGCGGGTAATGCTCCC	..((((((((....(((...(((((((.((((....))))...)))))))..)))...)))))).)).((((....)))).((((((...))))))	-25.1	-2.5
Guo2018-MG1655	TGATCAACAGTAAAAAGAAG	E. coli	MG1655	MG1655	2311568	2311591	eCas9	6.87974	Endogenous	ACAATGATCAACAGTAAAAAGAAGCGGGTA	GTTTTAGAGCTAGAAATAGCAAGTTAAAATAAGGCTAGTCCGTTATCAACTTGAAAAAGTGGCACCGAGTCGGTGC	TGATCAACAGTAAAAAGAAG	((((.(((.(..........(((((((.((((....))))...))))))).........).)))))))((((....)))).((((((...))))))	-18	0
Guo2018-MG1655	CTGCCAGACCAGGCGCATAT	E. coli	MG1655	MG1655	2312371	2312394	eCas9	28.1021	Endogenous	GAACCTGCCAGACCAGGCGCATATCGGTAG	GTTTTAGAGCTAGAAATAGCAAGTTAAAATAAGGCTAGTCCGTTATCAACTTGAAAAAGTGGCACCGAGTCGGTGC	CTGCCAGACCAGGCGCATAT	..(((......)))((...((((((((.((((....))))...))))))))..)).............((((....)))).((((((...))))))	-22.4	-4.4
Guo2018-MG1655	CGCGGCGCTTTCGGTTTTGC	E. coli	MG1655	MG1655	219861	219884	eCas9	31.4556	Endogenous	GGCGCGCGGCGCTTTCGGTTTTGCAGGCTC	GTTTTAGAGCTAGAAATAGCAAGTTAAAATAAGGCTAGTCCGTTATCAACTTGAAAAAGTGGCACCGAGTCGGTGC	CGCGGCGCTTTCGGTTTTGC	.((((.(((...((((((..(((((((.((((....))))...)))))))))))))))))))).....((((....)))).((((((...))))))	-24.3	-2.4
Guo2018-MG1655	ATGAGTGCTACTAAACAGAT	E. coli	MG1655	MG1655	219960	219983	eCas9	4.21266	Endogenous	TAGCATGAGTGCTACTAAACAGATCGGTAA	GTTTTAGAGCTAGAAATAGCAAGTTAAAATAAGGCTAGTCCGTTATCAACTTGAAAAAGTGGCACCGAGTCGGTGC	ATGAGTGCTACTAAACAGAT	.(((..((.((((..(...((((((((.((((....))))...)))))))).)..))))..))..)))((((....)))).((((((...))))))	-21.5	0
Guo2018-MG1655	ATTCGGACCGGCGTGGCGCG	E. coli	MG1655	MG1655	219843	219866	eCas9	0.365005	Endogenous	ATAAATTCGGACCGGCGTGGCGCGCGGCGC	GTTTTAGAGCTAGAAATAGCAAGTTAAAATAAGGCTAGTCCGTTATCAACTTGAAAAAGTGGCACCGAGTCGGTGC	ATTCGGACCGGCGTGGCGCG	........(((..((((...(((((((.((((....))))...)))))))...))))..)))......((((....)))).((((((...))))))	-27.2	-2
Guo2018-MG1655	CTTCTGCATTGGTATAAATT	E. coli	MG1655	MG1655	219826	219849	eCas9	10.1436	Endogenous	AATTCTTCTGCATTGGTATAAATTCGGACC	GTTTTAGAGCTAGAAATAGCAAGTTAAAATAAGGCTAGTCCGTTATCAACTTGAAAAAGTGGCACCGAGTCGGTGC	CTTCTGCATTGGTATAAATT	..........((..((..(((((((((.((((....))))...)))))))))...))..)).......((((....)))).((((((...))))))	-20.3	0
Guo2018-MG1655	GCCGACTAATTCTTCTGCAT	E. coli	MG1655	MG1655	219815	219838	eCas9	24.6609	Endogenous	GTTTGCCGACTAATTCTTCTGCATTGGTAT	GTTTTAGAGCTAGAAATAGCAAGTTAAAATAAGGCTAGTCCGTTATCAACTTGAAAAAGTGGCACCGAGTCGGTGC	GCCGACTAATTCTTCTGCAT	((.(((((........((.((((((((.((((....))))...))))))))..))))))).)).....((((....)))).((((((...))))))	-22	-1.7
Guo2018-MG1655	ACTTCACCGAGATCGCGGAA	E. coli	MG1655	MG1655	219789	219812	eCas9	13.9702	Endogenous	ACTGACTTCACCGAGATCGCGGAACGGTTT	GTTTTAGAGCTAGAAATAGCAAGTTAAAATAAGGCTAGTCCGTTATCAACTTGAAAAAGTGGCACCGAGTCGGTGC	ACTTCACCGAGATCGCGGAA	..........(((.((((((((((((..((((....)))).........)))))))..))))).))).((((....)))).((((((...))))))	-24.6	-2.7
Guo2018-MG1655	GAGAGTCCTGATTAGAGGCC	E. coli	MG1655	MG1655	219751	219774	eCas9	13.4116	Endogenous	GGCGGAGAGTCCTGATTAGAGGCCTGGCAA	GTTTTAGAGCTAGAAATAGCAAGTTAAAATAAGGCTAGTCCGTTATCAACTTGAAAAAGTGGCACCGAGTCGGTGC	GAGAGTCCTGATTAGAGGCC	..((...(.((((...(((((((((((.((((....))))...)))))))..)))))))).)...)).((((....)))).((((((...))))))	-22.5	-2.1
Guo2018-MG1655	TTACGTGCGGTTGGAATGCT	E. coli	MG1655	MG1655	219726	219749	eCas9	16.9675	Endogenous	CCGCTTACGTGCGGTTGGAATGCTCGGCGG	GTTTTAGAGCTAGAAATAGCAAGTTAAAATAAGGCTAGTCCGTTATCAACTTGAAAAAGTGGCACCGAGTCGGTGC	TTACGTGCGGTTGGAATGCT	......((((((((..(..((((((((.((((....))))...)))))))))..)))).)))).....((((....)))).((((((...))))))	-23.4	-1
Guo2018-MG1655	GATTTGCATCCGCTTACGTG	E. coli	MG1655	MG1655	219713	219736	eCas9	33.7948	Endogenous	CGTTGATTTGCATCCGCTTACGTGCGGTTG	GTTTTAGAGCTAGAAATAGCAAGTTAAAATAAGGCTAGTCCGTTATCAACTTGAAAAAGTGGCACCGAGTCGGTGC	GATTTGCATCCGCTTACGTG	((((.((..((((....))))((((((.((((....))))...))))))....)).))))........((((....)))).((((((...))))))	-19.7	-0.5
Guo2018-MG1655	AGCATTGGCTTTCATTTTAG	E. coli	MG1655	MG1655	219686	219709	eCas9	21.2072	Endogenous	ATACAGCATTGGCTTTCATTTTAGAGGCGT	GTTTTAGAGCTAGAAATAGCAAGTTAAAATAAGGCTAGTCCGTTATCAACTTGAAAAAGTGGCACCGAGTCGGTGC	AGCATTGGCTTTCATTTTAG	.(.(((((((((.(((((((.((.....((((....)))))).)))))))))))))))).).......((((....)))).((((((...))))))	-24.7	-0.9
Guo2018-MG1655	GCTATGCAGTAATACAGCAT	E. coli	MG1655	MG1655	219671	219694	eCas9	32.7131	Endogenous	CGCAGCTATGCAGTAATACAGCATTGGCTT	GTTTTAGAGCTAGAAATAGCAAGTTAAAATAAGGCTAGTCCGTTATCAACTTGAAAAAGTGGCACCGAGTCGGTGC	GCTATGCAGTAATACAGCAT	........((((((((((.((((((((.((((....))))...))))))))..))).))..)))))..((((....)))).((((((...))))))	-21.6	-1.7
Guo2018-MG1655	GACAGGGGATCTGCTTAACA	E. coli	MG1655	MG1655	219923	219946	eCas9	24.3979	Endogenous	GTTCGACAGGGGATCTGCTTAACATGGAAC	GTTTTAGAGCTAGAAATAGCAAGTTAAAATAAGGCTAGTCCGTTATCAACTTGAAAAAGTGGCACCGAGTCGGTGC	GACAGGGGATCTGCTTAACA	((.((.((((..((((....(((((((.((((....))))...))))))).))))..)))).)).)).((((....)))).((((((...))))))	-26.1	-1.1
Guo2018-MG1655	GCTTTGAACGGGTTCGACAG	E. coli	MG1655	MG1655	219908	219931	eCas9	23.3052	Endogenous	CAGTGCTTTGAACGGGTTCGACAGGGGATC	GTTTTAGAGCTAGAAATAGCAAGTTAAAATAAGGCTAGTCCGTTATCAACTTGAAAAAGTGGCACCGAGTCGGTGC	GCTTTGAACGGGTTCGACAG	......((((((((.(....(((((((.((((....))))...)))))))....).))))))))....((((....)))).((((((...))))))	-22.7	-0.7
Guo2018-MG1655	CTGGGGTGCAGTGCTTTGAA	E. coli	MG1655	MG1655	219896	219919	eCas9	18.9386	Endogenous	TCGGCTGGGGTGCAGTGCTTTGAACGGGTT	GTTTTAGAGCTAGAAATAGCAAGTTAAAATAAGGCTAGTCCGTTATCAACTTGAAAAAGTGGCACCGAGTCGGTGC	CTGGGGTGCAGTGCTTTGAA	.((((.((....(((((...(((((((.((((....))))...)))))))))))))).))))......((((....)))).((((((...))))))	-22	-1.3
Guo2018-MG1655	TGCAGGCTCCGCTTTCGGCT	E. coli	MG1655	MG1655	219878	219901	eCas9	24.311	Endogenous	GTTTTGCAGGCTCCGCTTTCGGCTGGGGTG	GTTTTAGAGCTAGAAATAGCAAGTTAAAATAAGGCTAGTCCGTTATCAACTTGAAAAAGTGGCACCGAGTCGGTGC	TGCAGGCTCCGCTTTCGGCT	.((.((((..((((.....((((((((.((((....))))...)))))))))))).)))).)).....((((....)))).((((((...))))))	-22.3	-2
Guo2018-MG1655	TCGCGTTTTCGATAAAGGTC	E. coli	MG1655	MG1655	3094830	3094853	eCas9	8.31016	Endogenous	AGAATCGCGTTTTCGATAAAGGTCAGGCCG	GTTTTAGAGCTAGAAATAGCAAGTTAAAATAAGGCTAGTCCGTTATCAACTTGAAAAAGTGGCACCGAGTCGGTGC	TCGCGTTTTCGATAAAGGTC	.(((.((((((((((.((.((((((((.((((....))))...))))))).......).)).))))).....))))).)))((((((...))))))	-22	-1
Guo2018-MG1655	TACCGACATTGCCGGTTGCG	E. coli	MG1655	MG1655	3094716	3094739	eCas9	7.92419	Endogenous	ACTTTACCGACATTGCCGGTTGCGAGGACA	GTTTTAGAGCTAGAAATAGCAAGTTAAAATAAGGCTAGTCCGTTATCAACTTGAAAAAGTGGCACCGAGTCGGTGC	TACCGACATTGCCGGTTGCG	(((((((..(((((((.((((((((((.((((....))))...))))))..........)))).))).((((....))))))))....))))))).	-24.3	-3.4
Guo2018-MG1655	AAGCGGTCACTTTTGCCGCA	E. coli	MG1655	MG1655	3094866	3094889	eCas9	24.5403	Endogenous	GGTAAAGCGGTCACTTTTGCCGCATGGCGC	GTTTTAGAGCTAGAAATAGCAAGTTAAAATAAGGCTAGTCCGTTATCAACTTGAAAAAGTGGCACCGAGTCGGTGC	AAGCGGTCACTTTTGCCGCA	.(((((..(((...(((...(((((((.((((....))))...)))))))..))).))))))))....((((....)))).((((((...))))))	-26.9	-7.1
Guo2018-MG1655	CCAGAGTCGTCGGCAATTGC	E. coli	MG1655	MG1655	3094891	3094914	eCas9	16.0227	Endogenous	CAGACCAGAGTCGTCGGCAATTGCCGGTAA	GTTTTAGAGCTAGAAATAGCAAGTTAAAATAAGGCTAGTCCGTTATCAACTTGAAAAAGTGGCACCGAGTCGGTGC	CCAGAGTCGTCGGCAATTGC	...((.....(((.....(((((((((.((((....))))...)))))))...))....)))...)).((((....)))).((((((...))))))	-19.4	-0.2
Guo2018-MG1655	ACGCACTTTACCGACATTGC	E. coli	MG1655	MG1655	3094724	3094747	eCas9	28.4288	Endogenous	GCTCACGCACTTTACCGACATTGCCGGTTG	GTTTTAGAGCTAGAAATAGCAAGTTAAAATAAGGCTAGTCCGTTATCAACTTGAAAAAGTGGCACCGAGTCGGTGC	ACGCACTTTACCGACATTGC	...((((((((.(((...(((((((((.((((....))))...)))))))...))..))).))............))))))((((((...))))))	-20.6	0
Guo2018-MG1655	AGTGGAAACGCGCCTGACGT	E. coli	MG1655	MG1655	3095037	3095060	eCas9	22.9393	Endogenous	ACGCAGTGGAAACGCGCCTGACGTTGGTCG	GTTTTAGAGCTAGAAATAGCAAGTTAAAATAAGGCTAGTCCGTTATCAACTTGAAAAAGTGGCACCGAGTCGGTGC	AGTGGAAACGCGCCTGACGT	...(((.....((((....((((((((.((((....))))...))))))))))))...))).......((((....)))).((((((...))))))	-24.1	-2.2
Guo2018-MG1655	GCAGATATACCAGCACGCAG	E. coli	MG1655	MG1655	3095055	3095078	eCas9	15.3319	Endogenous	TGACGCAGATATACCAGCACGCAGTGGAAA	GTTTTAGAGCTAGAAATAGCAAGTTAAAATAAGGCTAGTCCGTTATCAACTTGAAAAAGTGGCACCGAGTCGGTGC	GCAGATATACCAGCACGCAG	...((((.((..((..((..(((((((.((((....))))...)))))))...))..))..)))))).((((....)))).((((((...))))))	-20.8	-0.3
Guo2018-MG1655	CCGTGGCATACCAGCGGAGT	E. coli	MG1655	MG1655	3095092	3095115	eCas9	14.5272	Endogenous	GCTACCGTGGCATACCAGCGGAGTGGGATC	GTTTTAGAGCTAGAAATAGCAAGTTAAAATAAGGCTAGTCCGTTATCAACTTGAAAAAGTGGCACCGAGTCGGTGC	CCGTGGCATACCAGCGGAGT	..(((((..((.(((....((((((((.((((....))))...))))))))..))).))..)))))..((((....)))).((((((...))))))	-23.9	-6.1
Guo2018-MG1655	CCAAAGCCACCAGTGCCCGC	E. coli	MG1655	MG1655	3095143	3095166	eCas9	16.4313	Endogenous	ATAACCAAAGCCACCAGTGCCCGCTGGTTC	GTTTTAGAGCTAGAAATAGCAAGTTAAAATAAGGCTAGTCCGTTATCAACTTGAAAAAGTGGCACCGAGTCGGTGC	CCAAAGCCACCAGTGCCCGC	..............(((...(((((((.((((....))))...)))))))..))).............((((....)))).((((((...))))))	-19.7	0
Guo2018-MG1655	AAATGGCGCTCTTTTCTTCG	E. coli	MG1655	MG1655	3095220	3095243	eCas9	25.1238	Endogenous	TGGGAAATGGCGCTCTTTTCTTCGCGGGTC	GTTTTAGAGCTAGAAATAGCAAGTTAAAATAAGGCTAGTCCGTTATCAACTTGAAAAAGTGGCACCGAGTCGGTGC	AAATGGCGCTCTTTTCTTCG	..((((((..((..((((..(((((((.((((....))))...)))))))))))..))..))))))..((((....)))).((((((...))))))	-23.2	0
Guo2018-MG1655	ATCAACGCCGAGGTCTGTTT	E. coli	MG1655	MG1655	3094790	3094813	eCas9	33.9037	Endogenous	CGGAATCAACGCCGAGGTCTGTTTGGGCCA	GTTTTAGAGCTAGAAATAGCAAGTTAAAATAAGGCTAGTCCGTTATCAACTTGAAAAAGTGGCACCGAGTCGGTGC	ATCAACGCCGAGGTCTGTTT	...((((....(((((...((((((((.((((....))))...)))))))))))))....))))....((((....)))).((((((...))))))	-22.9	0
Guo2018-MG1655	GCAGATAACAATTTGACCAT	E. coli	MG1655	MG1655	409042	409065	eCas9	36.3999	Endogenous	GCGCGCAGATAACAATTTGACCATTGGCAA	GTTTTAGAGCTAGAAATAGCAAGTTAAAATAAGGCTAGTCCGTTATCAACTTGAAAAAGTGGCACCGAGTCGGTGC	GCAGATAACAATTTGACCAT	...((((((...(((.((.((((((((.((((....))))...)))))))).)).)))...)))))).((((....)))).((((((...))))))	-25.9	-1.3
Guo2018-MG1655	CTAAAACGGCTGAAAGCACG	E. coli	MG1655	MG1655	408872	408895	eCas9	27.1819	Endogenous	CTGGCTAAAACGGCTGAAAGCACGCGGCAG	GTTTTAGAGCTAGAAATAGCAAGTTAAAATAAGGCTAGTCCGTTATCAACTTGAAAAAGTGGCACCGAGTCGGTGC	CTAAAACGGCTGAAAGCACG	....(((((((...(((...(((((((.((((....))))...)))))))...))))).)))))....((((....)))).((((((...))))))	-26.3	-2
Guo2018-MG1655	TGTCGATCCACATCATTGTC	E. coli	MG1655	MG1655	408849	408872	eCas9	17.4402	Endogenous	ACCGTGTCGATCCACATCATTGTCTGGCTA	GTTTTAGAGCTAGAAATAGCAAGTTAAAATAAGGCTAGTCCGTTATCAACTTGAAAAAGTGGCACCGAGTCGGTGC	TGTCGATCCACATCATTGTC	....(((..((......((((((((((.((((....))))...)))))))..)))......)).))).((((....)))).((((((...))))))	-17.2	0
Guo2018-MG1655	CTGCACGCAGCGAAATCTCG	E. coli	MG1655	MG1655	409182	409205	eCas9	26.1397	Endogenous	TCTTCTGCACGCAGCGAAATCTCGCGGCTA	GTTTTAGAGCTAGAAATAGCAAGTTAAAATAAGGCTAGTCCGTTATCAACTTGAAAAAGTGGCACCGAGTCGGTGC	CTGCACGCAGCGAAATCTCG	......(((.(((...((((((......((((.......((((((...((((.(......).)))).))))))......))))))))))))).)))	-24.5	-1.1
Guo2018-MG1655	CAGCGTATCTTCCGCTTTTT	E. coli	MG1655	MG1655	408790	408813	eCas9	16.3982	Endogenous	ATGCCAGCGTATCTTCCGCTTTTTTGGCAC	GTTTTAGAGCTAGAAATAGCAAGTTAAAATAAGGCTAGTCCGTTATCAACTTGAAAAAGTGGCACCGAGTCGGTGC	CAGCGTATCTTCCGCTTTTT	.((((.......))))(((((((((((.((((....))))...)))))))))))..............((((....)))).((((((...))))))	-21.3	-3
Guo2018-MG1655	TCCATGCTCAATGGTACAAC	E. coli	MG1655	MG1655	408737	408760	eCas9	18.424	Endogenous	GTTTTCCATGCTCAATGGTACAACCGGTAA	GTTTTAGAGCTAGAAATAGCAAGTTAAAATAAGGCTAGTCCGTTATCAACTTGAAAAAGTGGCACCGAGTCGGTGC	TCCATGCTCAATGGTACAAC	.....((((((((......))))...)))).........((((((...((((.(......).)))).))))))........((((((...))))))	-20	-3
Guo2018-MG1655	ACTACCGGAGCGAACCCATT	E. coli	MG1655	MG1655	408691	408714	eCas9	32.9511	Endogenous	CCGCACTACCGGAGCGAACCCATTCGGTCA	GTTTTAGAGCTAGAAATAGCAAGTTAAAATAAGGCTAGTCCGTTATCAACTTGAAAAAGTGGCACCGAGTCGGTGC	ACTACCGGAGCGAACCCATT	.....((((.(....((.(((((((((.((((....))))...)))))))))))...)))))......((((....)))).((((((...))))))	-24.4	-0.3
Guo2018-MG1655	TTCCAGCAACGATTTCAGCT	E. coli	MG1655	MG1655	408637	408660	eCas9	30.3646	Endogenous	CATCTTCCAGCAACGATTTCAGCTCGGCTT	GTTTTAGAGCTAGAAATAGCAAGTTAAAATAAGGCTAGTCCGTTATCAACTTGAAAAAGTGGCACCGAGTCGGTGC	TTCCAGCAACGATTTCAGCT	.......(((((((..(((((((((((.((((....))))...)))))))..))))))).))))....((((....)))).((((((...))))))	-21.5	-0.3
Guo2018-MG1655	GCATGGGGTAAATGCCATCG	E. coli	MG1655	MG1655	409138	409161	eCas9	0.764171	Endogenous	TGCCGCATGGGGTAAATGCCATCGAGGCTA	GTTTTAGAGCTAGAAATAGCAAGTTAAAATAAGGCTAGTCCGTTATCAACTTGAAAAAGTGGCACCGAGTCGGTGC	GCATGGGGTAAATGCCATCG	..(((((.((...(((....(((((((.((((....))))...)))))))..))))).))))).....((((....)))).((((((...))))))	-24.7	-3.5
Guo2018-MG1655	CGCCACCTAATCCTTCAATC	E. coli	MG1655	MG1655	408345	408368	eCas9	15.2332	Endogenous	GCTTCGCCACCTAATCCTTCAATCAGGTTT	GTTTTAGAGCTAGAAATAGCAAGTTAAAATAAGGCTAGTCCGTTATCAACTTGAAAAAGTGGCACCGAGTCGGTGC	CGCCACCTAATCCTTCAATC	......(((..((((.....(((((((.((((....))))...))))))))))).)))..........((((....)))).((((((...))))))	-17.8	0
Guo2018-MG1655	CCACAGCATGATAATTTCCA	E. coli	MG1655	MG1655	409234	409257	eCas9	11.4962	Endogenous	TGAACCACAGCATGATAATTTCCACGGCCT	GTTTTAGAGCTAGAAATAGCAAGTTAAAATAAGGCTAGTCCGTTATCAACTTGAAAAAGTGGCACCGAGTCGGTGC	CCACAGCATGATAATTTCCA	........(((((((..(.(((((((..((((....)))).........))))))).)...)))))))((((....)))).((((((...))))))	-20	0
Guo2018-MG1655	CTATCATCTACAGAGAAATC	E. coli	MG1655	MG1655	2820763	2820786	eCas9	16.2623	Endogenous	TTCGCTATCATCTACAGAGAAATCCGGCGT	GTTTTAGAGCTAGAAATAGCAAGTTAAAATAAGGCTAGTCCGTTATCAACTTGAAAAAGTGGCACCGAGTCGGTGC	CTATCATCTACAGAGAAATC	(((.(.((((..((....))....))))).)))......((((((...((((.(......).)))).))))))........((((((...))))))	-16.3	0
Guo2018-MG1655	GATATCCAGTGAAAGCGAAC	E. coli	MG1655	MG1655	2821641	2821664	eCas9	15.5769	Endogenous	GCGCGATATCCAGTGAAAGCGAACCGGTAG	GTTTTAGAGCTAGAAATAGCAAGTTAAAATAAGGCTAGTCCGTTATCAACTTGAAAAAGTGGCACCGAGTCGGTGC	GATATCCAGTGAAAGCGAAC	((((....(.((.(((....(((((((.((((....))))...)))))))...)))..)))..)))).((((....)))).((((((...))))))	-20.6	0
Guo2018-MG1655	GTCCGTAGATTTCGACGATA	E. coli	MG1655	MG1655	2821589	2821612	eCas9	19.7231	Endogenous	TCCGGTCCGTAGATTTCGACGATACGGCCC	GTTTTAGAGCTAGAAATAGCAAGTTAAAATAAGGCTAGTCCGTTATCAACTTGAAAAAGTGGCACCGAGTCGGTGC	GTCCGTAGATTTCGACGATA	.......(((..((....((((((((..((((....)))).........))))))))...))..))).((((....)))).((((((...))))))	-20.7	-1.1
Guo2018-MG1655	TTCAGCATCGATAAACGCAC	E. coli	MG1655	MG1655	2821500	2821523	eCas9	15.4355	Endogenous	CGTGTTCAGCATCGATAAACGCACAGGTTT	GTTTTAGAGCTAGAAATAGCAAGTTAAAATAAGGCTAGTCCGTTATCAACTTGAAAAAGTGGCACCGAGTCGGTGC	TTCAGCATCGATAAACGCAC	((((((.((...((((....))))..))))).)))....((((((...((((.(......).)))).))))))........((((((...))))))	-19.9	0
Guo2018-MG1655	TACTGCGCCAGAACGCGCCA	E. coli	MG1655	MG1655	2821374	2821397	eCas9	5.68598	Endogenous	CGTCTACTGCGCCAGAACGCGCCAGGGCGT	GTTTTAGAGCTAGAAATAGCAAGTTAAAATAAGGCTAGTCCGTTATCAACTTGAAAAAGTGGCACCGAGTCGGTGC	TACTGCGCCAGAACGCGCCA	....(((......)))(((.(((((((.((((....))))...)))))))..))).............((((....)))).((((((...))))))	-23.2	-5.7
Guo2018-MG1655	AGTTGATACCTTCGCCGTAG	E. coli	MG1655	MG1655	2820980	2821003	eCas9	18.3679	Endogenous	TAGAAGTTGATACCTTCGCCGTAGAGGATC	GTTTTAGAGCTAGAAATAGCAAGTTAAAATAAGGCTAGTCCGTTATCAACTTGAAAAAGTGGCACCGAGTCGGTGC	AGTTGATACCTTCGCCGTAG	(((((((((((..(((....(((((((.((((....))))...)))))))..))).))...).))))))))..........((((((...))))))	-24.8	0
Guo2018-MG1655	TCAGCTTCTCTTTTACGCCC	E. coli	MG1655	MG1655	2820938	2820961	eCas9	13.1123	Endogenous	TCGATCAGCTTCTCTTTTACGCCCAGGTCA	GTTTTAGAGCTAGAAATAGCAAGTTAAAATAAGGCTAGTCCGTTATCAACTTGAAAAAGTGGCACCGAGTCGGTGC	TCAGCTTCTCTTTTACGCCC	................(((.(((((((.((((....))))...)))))))..))).............((((....)))).((((((...))))))	-20.2	0
Guo2018-MG1655	ATTTTTACTCCTGTCATGCC	E. coli	MG1655	MG1655	2821789	2821812	eCas9	5.14895	Endogenous	AGCCATTTTTACTCCTGTCATGCCGGGTAA	GTTTTAGAGCTAGAAATAGCAAGTTAAAATAAGGCTAGTCCGTTATCAACTTGAAAAAGTGGCACCGAGTCGGTGC	ATTTTTACTCCTGTCATGCC	.................((((((((((.((((....))))...)))))))..))).............((((....)))).((((((...))))))	-19.7	0
Guo2018-MG1655	AACCGCCTAGTCCAAGTAAC	E. coli	MG1655	MG1655	2953886	2953909	eCas9	12.4301	Endogenous	GCGGAACCGCCTAGTCCAAGTAACAGGCGC	GTTTTAGAGCTAGAAATAGCAAGTTAAAATAAGGCTAGTCCGTTATCAACTTGAAAAAGTGGCACCGAGTCGGTGC	AACCGCCTAGTCCAAGTAAC	(((.(.((((((........(((((((.((((....))))...)))))))..)))))).).)))....((((....)))).((((((...))))))	-20.7	0
Guo2018-MG1655	ACATGAACGCGTCATCAGTC	E. coli	MG1655	MG1655	2952617	2952640	eCas9	11.395	Endogenous	CGAAACATGAACGCGTCATCAGTCTGGCTG	GTTTTAGAGCTAGAAATAGCAAGTTAAAATAAGGCTAGTCCGTTATCAACTTGAAAAAGTGGCACCGAGTCGGTGC	ACATGAACGCGTCATCAGTC	...(((..(((..((.(((((((((((.((((....))))...)))))))..)))).)).)))..)))((((....)))).((((((...))))))	-21.3	-0.3
