## Supplementary File 3 for "An Analysis of gRNA Sequence Dependent Cleavage Highlights the Importance of Genomic Context on CRISPR-Cas Activity" (part 22 of 44)

### Sheet: Ecoli gRNA (continued)
Dataset	gRNA	Genome	GenomeName	Chrom	ChromStart	ChromStop	Cas9 Variant	Activity	Target Type	30bpSeq	gRNA Scaffold	gRNA_asExpressed	SS_gRNAwScaff	MFE_gRNAwScaff	MFE_gRNA
Guo2018-MG1655	GCGCAAAGGATCTAGTGTCT	E. coli	MG1655	MG1655	2953989	2954012	eCas9	33.9839	Endogenous	GCAAGCGCAAAGGATCTAGTGTCTCGGCGA	GTTTTAGAGCTAGAAATAGCAAGTTAAAATAAGGCTAGTCCGTTATCAACTTGAAAAAGTGGCACCGAGTCGGTGC	GCGCAAAGGATCTAGTGTCT	.......(((.(((((.(.((((((((.((((....))))...))))))))).)))))))).......((((....)))).((((((...))))))	-27.4	-1
Guo2018-MG1655	TTCGCTGATATGCAAGATAT	E. coli	MG1655	MG1655	2951949	2951972	eCas9	28.9398	Endogenous	GCAGTTCGCTGATATGCAAGATATCGGTAA	GTTTTAGAGCTAGAAATAGCAAGTTAAAATAAGGCTAGTCCGTTATCAACTTGAAAAAGTGGCACCGAGTCGGTGC	TTCGCTGATATGCAAGATAT	.....(((((.((.((...((((((((.((((....))))...))))))))...)).))....)))))((((....)))).((((((...))))))	-19.8	-1.6
Guo2018-MG1655	GCAACTCGTGGATATTGCTA	E. coli	MG1655	MG1655	2953775	2953798	eCas9	20.7142	Endogenous	ATGCGCAACTCGTGGATATTGCTACGGATA	GTTTTAGAGCTAGAAATAGCAAGTTAAAATAAGGCTAGTCCGTTATCAACTTGAAAAAGTGGCACCGAGTCGGTGC	GCAACTCGTGGATATTGCTA	..........((((..((((((((((..((((....)))).........))))))))))....)))).((((....)))).((((((...))))))	-22.8	-1.2
Guo2018-MG1655	CCCTGTAAGGGCAAGCGCAA	E. coli	MG1655	MG1655	2953975	2953998	eCas9	1.70558	Endogenous	CTCACCCTGTAAGGGCAAGCGCAAAGGATC	GTTTTAGAGCTAGAAATAGCAAGTTAAAATAAGGCTAGTCCGTTATCAACTTGAAAAAGTGGCACCGAGTCGGTGC	CCCTGTAAGGGCAAGCGCAA	....((((((((.(((.(..(((((((.((((....))))...)))))))..)))).)))).))))..((((....)))).((((((...))))))	-26.5	-3.2
Guo2018-MG1655	AACTGATGTGGTGTTAACGT	E. coli	MG1655	MG1655	2951191	2951214	eCas9	33.1429	Endogenous	CGGAAACTGATGTGGTGTTAACGTCGGTTC	GTTTTAGAGCTAGAAATAGCAAGTTAAAATAAGGCTAGTCCGTTATCAACTTGAAAAAGTGGCACCGAGTCGGTGC	AACTGATGTGGTGTTAACGT	.((((((.(((((((((((((((((((.((((....))))...)))))))).........)))))...((((....)))).)))))).))))))..	-23.2	-0.4
Guo2018-MG1655	AATCAACCCGGCGTTGGGTC	E. coli	MG1655	MG1655	2950530	2950553	eCas9	23.5116	Endogenous	GGGCAATCAACCCGGCGTTGGGTCGGGTTG	GTTTTAGAGCTAGAAATAGCAAGTTAAAATAAGGCTAGTCCGTTATCAACTTGAAAAAGTGGCACCGAGTCGGTGC	AATCAACCCGGCGTTGGGTC	.......(((((.((((((((((((...((((....))))(((((...((((.(......).)))).)))))...)))))))).)))))))))...	-21.5	-5.3
Guo2018-MG1655	TGCCGGCAGAGGCTTCAATC	E. coli	MG1655	MG1655	2953946	2953969	eCas9	4.15674	Endogenous	CCTGTGCCGGCAGAGGCTTCAATCAGGCGC	GTTTTAGAGCTAGAAATAGCAAGTTAAAATAAGGCTAGTCCGTTATCAACTTGAAAAAGTGGCACCGAGTCGGTGC	TGCCGGCAGAGGCTTCAATC	...(((...((.(((.....(((((((.((((....))))...)))))))))).))...)))......((((....)))).((((((...))))))	-22.3	-4.8
Guo2018-MG1655	GAGAATTTTTCCAGCGACTC	E. coli	MG1655	MG1655	2953156	2953179	eCas9	29.3428	Endogenous	CTGGGAGAATTTTTCCAGCGACTCCGGCAA	GTTTTAGAGCTAGAAATAGCAAGTTAAAATAAGGCTAGTCCGTTATCAACTTGAAAAAGTGGCACCGAGTCGGTGC	GAGAATTTTTCCAGCGACTC	...........((.(((((((.....(.((((.......((((((...((((.(......).)))).))))))......)))).)))))))).)).	-21.9	0
Guo2018-MG1655	ATAGAGCGCCGCAATCGTAA	E. coli	MG1655	MG1655	2953914	2953937	eCas9	27.4817	Endogenous	GCAAATAGAGCGCCGCAATCGTAAAGGTTT	GTTTTAGAGCTAGAAATAGCAAGTTAAAATAAGGCTAGTCCGTTATCAACTTGAAAAAGTGGCACCGAGTCGGTGC	ATAGAGCGCCGCAATCGTAA	.....((((((...(((...(((((((.((((....))))...)))))))...((((.(...(((......)))...).))))..)))..))))))	-20.2	0
Guo2018-MG1655	ACTCATTCTTTTCACTCATC	E. coli	MG1655	MG1655	2954019	2954042	eCas9	22.2508	Endogenous	CATCACTCATTCTTTTCACTCATCAGGGGC	GTTTTAGAGCTAGAAATAGCAAGTTAAAATAAGGCTAGTCCGTTATCAACTTGAAAAAGTGGCACCGAGTCGGTGC	ACTCATTCTTTTCACTCATC	...((((.(((((.....((......))((((....))))(((((...((((.(......).)))).))))))))))))))((((((...))))))	-17.8	0
Guo2018-MG1655	TTGCAGCCACTGTGCCATAC	E. coli	MG1655	MG1655	2960309	2960332	eCas9	13.0895	Endogenous	TCATTTGCAGCCACTGTGCCATACCGGTAC	GTTTTAGAGCTAGAAATAGCAAGTTAAAATAAGGCTAGTCCGTTATCAACTTGAAAAAGTGGCACCGAGTCGGTGC	TTGCAGCCACTGTGCCATAC	....(((.((((.(((....(((((((.((((....))))...)))))))..)))))))..)))....((((....)))).((((((...))))))	-21.9	-1.6
Guo2018-MG1655	CAATACCAAACTTTTGCGAC	E. coli	MG1655	MG1655	2960281	2960304	eCas9	10.8028	Endogenous	GCCGCAATACCAAACTTTTGCGACAGGGTC	GTTTTAGAGCTAGAAATAGCAAGTTAAAATAAGGCTAGTCCGTTATCAACTTGAAAAAGTGGCACCGAGTCGGTGC	CAATACCAAACTTTTGCGAC	.........(((...((...(((((((.((((....))))...)))))))...)).))).........((((....)))).((((((...))))))	-18.3	0
Guo2018-MG1655	GCACGTCCAGACGATTGGAA	E. coli	MG1655	MG1655	2960413	2960436	eCas9	32.8729	Endogenous	TCCAGCACGTCCAGACGATTGGAATGGTAG	GTTTTAGAGCTAGAAATAGCAAGTTAAAATAAGGCTAGTCCGTTATCAACTTGAAAAAGTGGCACCGAGTCGGTGC	GCACGTCCAGACGATTGGAA	.........(((((((((..(((((((.((((....))))...)))))))....))))).))))....((((....)))).((((((...))))))	-22.1	-3.2
Guo2018-MG1655	AAATCGCCAGGTGTGTTGTC	E. coli	MG1655	MG1655	2958872	2958895	eCas9	2.47499	Endogenous	GGCCAAATCGCCAGGTGTGTTGTCCGGTGG	GTTTTAGAGCTAGAAATAGCAAGTTAAAATAAGGCTAGTCCGTTATCAACTTGAAAAAGTGGCACCGAGTCGGTGC	AAATCGCCAGGTGTGTTGTC	.........(((..(((...(((((((.((((....))))...)))))))..)))..).)).......((((....)))).((((((...))))))	-18.7	-0.2
Guo2018-MG1655	CTTCGGTTTCCGCATCCGGC	E. coli	MG1655	MG1655	2958631	2958654	eCas9	4.20309	Endogenous	GCCGCTTCGGTTTCCGCATCCGGCAGGAAG	GTTTTAGAGCTAGAAATAGCAAGTTAAAATAAGGCTAGTCCGTTATCAACTTGAAAAAGTGGCACCGAGTCGGTGC	CTTCGGTTTCCGCATCCGGC	.((((((..((((.((.(((........))).)).....((((((...((((.(......).)))).)))))).....)))).)))))).......	-19.9	-2.6
Guo2018-MG1655	ACGCTTCCAGGAACAGATAG	E. coli	MG1655	MG1655	2958292	2958315	eCas9	2.01527	Endogenous	ATTAACGCTTCCAGGAACAGATAGCGGTCG	GTTTTAGAGCTAGAAATAGCAAGTTAAAATAAGGCTAGTCCGTTATCAACTTGAAAAAGTGGCACCGAGTCGGTGC	ACGCTTCCAGGAACAGATAG	.(((((.(((((((.(((.(((((((..((((....)))).........))))))).))).))).....))))...)))))((((((...))))))	-23.3	0
Guo2018-MG1655	CAGTTGAGCGCTTCATCGCC	E. coli	MG1655	MG1655	2958144	2958167	eCas9	16.5355	Endogenous	ATCACAGTTGAGCGCTTCATCGCCCGGTAG	GTTTTAGAGCTAGAAATAGCAAGTTAAAATAAGGCTAGTCCGTTATCAACTTGAAAAAGTGGCACCGAGTCGGTGC	CAGTTGAGCGCTTCATCGCC	.((((((..((......((((((((((.((((....))))...)))))))..)))......))..))))))..........((((((...))))))	-24.3	-1.9
Guo2018-MG1655	CAGAATAAATGGCTCGGTGT	E. coli	MG1655	MG1655	2957834	2957857	eCas9	16.6761	Endogenous	CTTCCAGAATAAATGGCTCGGTGTCGGGGA	GTTTTAGAGCTAGAAATAGCAAGTTAAAATAAGGCTAGTCCGTTATCAACTTGAAAAAGTGGCACCGAGTCGGTGC	CAGAATAAATGGCTCGGTGT	.......(((((((.(((.((((((((.((((....))))...))))))))..))))).)))))....((((....)))).((((((...))))))	-24.5	0
Guo2018-MG1655	CTTTGCACCAGAATCATCTC	E. coli	MG1655	MG1655	2960334	2960357	eCas9	12.7548	Endogenous	GGTACTTTGCACCAGAATCATCTCTGGTTC	GTTTTAGAGCTAGAAATAGCAAGTTAAAATAAGGCTAGTCCGTTATCAACTTGAAAAAGTGGCACCGAGTCGGTGC	CTTTGCACCAGAATCATCTC	....(((((.((.((..((.(((((((.((((....))))...))))))).))((((.(...(((......)))...).))))...)).)))))))	-18.6	0
Guo2018-MG1655	AGTCAGGAGCCGCTATGTTA	E. coli	MG1655	MG1655	2960441	2960464	eCas9	30.7289	Endogenous	CAGTAGTCAGGAGCCGCTATGTTAAGGGTC	GTTTTAGAGCTAGAAATAGCAAGTTAAAATAAGGCTAGTCCGTTATCAACTTGAAAAAGTGGCACCGAGTCGGTGC	AGTCAGGAGCCGCTATGTTA	.....(((((((((((.((((((....))))))..)))))............)))...))).......((((....)))).((((((...))))))	-21.7	0
Guo2018-MG1655	GTCAGGAGCCGCTATGTTAA	E. coli	MG1655	MG1655	2960440	2960463	eCas9	22.3818	Endogenous	AGTAGTCAGGAGCCGCTATGTTAAGGGTCT	GTTTTAGAGCTAGAAATAGCAAGTTAAAATAAGGCTAGTCCGTTATCAACTTGAAAAAGTGGCACCGAGTCGGTGC	GTCAGGAGCCGCTATGTTAA	.((((((((.((((.(((..(((((((.((((....))))...)))))))..)))))))..))).....))))).......((((((...))))))	-21.6	0
Guo2018-MG1655	CAAAGATGCCGCTTCTGTGC	E. coli	MG1655	MG1655	2949439	2949462	eCas9	20.3755	Endogenous	CGCGCAAAGATGCCGCTTCTGTGCCGGTTC	GTTTTAGAGCTAGAAATAGCAAGTTAAAATAAGGCTAGTCCGTTATCAACTTGAAAAAGTGGCACCGAGTCGGTGC	CAAAGATGCCGCTTCTGTGC	....((((.((...(((.(((((((((.((((....))))...)))))))...)))))..)).)))).((((....)))).((((((...))))))	-21.1	-1.1
Guo2018-MG1655	TCACTGCCGTTTTATCACCA	E. coli	MG1655	MG1655	2949336	2949359	eCas9	10.0836	Endogenous	GTTTTCACTGCCGTTTTATCACCACGGTTG	GTTTTAGAGCTAGAAATAGCAAGTTAAAATAAGGCTAGTCCGTTATCAACTTGAAAAAGTGGCACCGAGTCGGTGC	TCACTGCCGTTTTATCACCA	..((((((............(((((((.((((....))))...)))))))..))).))).........((((....)))).((((((...))))))	-18.9	0
Guo2018-MG1655	CTGAATGATTAAATCCGGCT	E. coli	MG1655	MG1655	2949184	2949207	eCas9	22.7072	Endogenous	ACGCCTGAATGATTAAATCCGGCTCGGCAC	GTTTTAGAGCTAGAAATAGCAAGTTAAAATAAGGCTAGTCCGTTATCAACTTGAAAAAGTGGCACCGAGTCGGTGC	CTGAATGATTAAATCCGGCT	.....((((.....(.(((((((((((.((((....))))...)))))))..)))).)......))))((((....)))).((((((...))))))	-20.9	0
Guo2018-MG1655	CCTTCGTACCAACGAGAGTG	E. coli	MG1655	MG1655	2949047	2949070	eCas9	8.5736	Endogenous	TCGACCTTCGTACCAACGAGAGTGCGGATG	GTTTTAGAGCTAGAAATAGCAAGTTAAAATAAGGCTAGTCCGTTATCAACTTGAAAAAGTGGCACCGAGTCGGTGC	CCTTCGTACCAACGAGAGTG	..........((((.((.((((((((..((((....)))).........)))))))).))))))....((((....)))).((((((...))))))	-24.1	-3
Guo2018-MG1655	ACAGACTTAATATTGCCGTC	E. coli	MG1655	MG1655	2948918	2948941	eCas9	29.282	Endogenous	TTGCACAGACTTAATATTGCCGTCCGGCAT	GTTTTAGAGCTAGAAATAGCAAGTTAAAATAAGGCTAGTCCGTTATCAACTTGAAAAAGTGGCACCGAGTCGGTGC	ACAGACTTAATATTGCCGTC	((.((((.......(((...(((((((.((((....))))...)))))))..))).)))).)).....((((....)))).((((((...))))))	-21.6	0
Guo2018-MG1655	ACTACCGGCGTGCGTTGGCT	E. coli	MG1655	MG1655	2948801	2948824	eCas9	26.2222	Endogenous	CGTTACTACCGGCGTGCGTTGGCTCGGCAA	GTTTTAGAGCTAGAAATAGCAAGTTAAAATAAGGCTAGTCCGTTATCAACTTGAAAAAGTGGCACCGAGTCGGTGC	ACTACCGGCGTGCGTTGGCT	..(((((((((((.(((((((((((((.((((....))))...)))))))..))))))..........((((....)))).))))...))))))).	-25.2	-4.7
Guo2018-MG1655	ACTGCGCCGCTCAGTACGAG	E. coli	MG1655	MG1655	2948689	2948712	eCas9	13.3164	Endogenous	GACCACTGCGCCGCTCAGTACGAGTGGCGA	GTTTTAGAGCTAGAAATAGCAAGTTAAAATAAGGCTAGTCCGTTATCAACTTGAAAAAGTGGCACCGAGTCGGTGC	ACTGCGCCGCTCAGTACGAG	...(((((((((.((.....(((((((.((((....))))...)))))))...((((.(...(((......)))...).)))))).))).))))))	-22.6	-1.2
Guo2018-MG1655	GGGCAAATTGCACATCCAGC	E. coli	MG1655	MG1655	2950410	2950433	eCas9	23.9263	Endogenous	GTCAGGGCAAATTGCACATCCAGCGGGCGT	GTTTTAGAGCTAGAAATAGCAAGTTAAAATAAGGCTAGTCCGTTATCAACTTGAAAAAGTGGCACCGAGTCGGTGC	GGGCAAATTGCACATCCAGC	((((....(((...((.(((........))).))....)))((((.......)))).)))).......((((....)))).((((((...))))))	-19.8	-1
Guo2018-MG1655	TTCATCTCCCGCCACGGTCA	E. coli	MG1655	MG1655	2950390	2950413	eCas9	9.67126	Endogenous	GATGTTCATCTCCCGCCACGGTCAGGGCAA	GTTTTAGAGCTAGAAATAGCAAGTTAAAATAAGGCTAGTCCGTTATCAACTTGAAAAAGTGGCACCGAGTCGGTGC	TTCATCTCCCGCCACGGTCA	.............((((.((((((((..((((....)))).........))))))).).)))).....((((....)))).((((((...))))))	-21.6	-1.3
Guo2018-MG1655	GTTCATCTCCCGCCACGGTC	E. coli	MG1655	MG1655	2950389	2950412	eCas9	4.08203	Endogenous	GGATGTTCATCTCCCGCCACGGTCAGGGCA	GTTTTAGAGCTAGAAATAGCAAGTTAAAATAAGGCTAGTCCGTTATCAACTTGAAAAAGTGGCACCGAGTCGGTGC	GTTCATCTCCCGCCACGGTC	..............((((.((((((((.((((....))))...))))))).......).)))).....((((....)))).((((((...))))))	-18.6	-1.3
Guo2018-MG1655	CCGGCTGCGCGCCCAGCAAT	E. coli	MG1655	MG1655	2949738	2949761	eCas9	10.6627	Endogenous	CTACCCGGCTGCGCGCCCAGCAATCGGTGC	GTTTTAGAGCTAGAAATAGCAAGTTAAAATAAGGCTAGTCCGTTATCAACTTGAAAAAGTGGCACCGAGTCGGTGC	CCGGCTGCGCGCCCAGCAAT	((((((..(.(((.(((..((((((((.((((....))))...))))))))..)))............((((....))))))).)..))))))...	-25.9	-4.3
Guo2018-MG1655	AGGATGTTCATCTCCCGCCA	E. coli	MG1655	MG1655	2950384	2950407	eCas9	7.09854	Endogenous	CGGCAGGATGTTCATCTCCCGCCACGGTCA	GTTTTAGAGCTAGAAATAGCAAGTTAAAATAAGGCTAGTCCGTTATCAACTTGAAAAAGTGGCACCGAGTCGGTGC	AGGATGTTCATCTCCCGCCA	.((((...........(((.(((((((.((((....))))...)))))))..)))..)))).......((((....)))).((((((...))))))	-21.8	-1.5
Guo2018-MG1655	CCAGCACATCAAGATGCAGC	E. coli	MG1655	MG1655	2949684	2949707	eCas9	28.5988	Endogenous	ACCACCAGCACATCAAGATGCAGCGGGTTA	GTTTTAGAGCTAGAAATAGCAAGTTAAAATAAGGCTAGTCCGTTATCAACTTGAAAAAGTGGCACCGAGTCGGTGC	CCAGCACATCAAGATGCAGC	............(((..((((((((((.((((....))))...)))))))...))).)))........((((....)))).((((((...))))))	-19.1	-1.6
Guo2018-MG1655	AAGATCACTCGCGCATGATC	E. coli	MG1655	MG1655	2949602	2949625	eCas9	5.37785	Endogenous	GAGAAAGATCACTCGCGCATGATCGGGCAA	GTTTTAGAGCTAGAAATAGCAAGTTAAAATAAGGCTAGTCCGTTATCAACTTGAAAAAGTGGCACCGAGTCGGTGC	AAGATCACTCGCGCATGATC	..(((((........)))))(((((((.((((....))))...)))))))..................((((....)))).((((((...))))))	-19.4	-2.8
Guo2018-MG1655	AATTTCATTACGCCTCCTCC	E. coli	MG1655	MG1655	2950475	2950498	eCas9	19.4831	Endogenous	TTGCAATTTCATTACGCCTCCTCCAGGGTC	GTTTTAGAGCTAGAAATAGCAAGTTAAAATAAGGCTAGTCCGTTATCAACTTGAAAAAGTGGCACCGAGTCGGTGC	AATTTCATTACGCCTCCTCC	......((((.((((.....(((((((.((((....))))...))))))).)))))))).........((((....)))).((((((...))))))	-19.8	0
Guo2018-MG1655	CGCCTCCTCCAGGGTCATAC	E. coli	MG1655	MG1655	2950485	2950508	eCas9	11.4605	Endogenous	ATTACGCCTCCTCCAGGGTCATACCGGCAA	GTTTTAGAGCTAGAAATAGCAAGTTAAAATAAGGCTAGTCCGTTATCAACTTGAAAAAGTGGCACCGAGTCGGTGC	CGCCTCCTCCAGGGTCATAC	.((((((....)).......(((((((.((((....))))...))))))).)))).............((((....)))).((((((...))))))	-19.4	-2.8
Guo2018-MG1655	CCTTCTTCTGTTACTCGCTG	E. coli	MG1655	MG1655	1414265	1414288	eCas9	8.38856	Endogenous	TTTTCCTTCTTCTGTTACTCGCTGCGGCAT	GTTTTAGAGCTAGAAATAGCAAGTTAAAATAAGGCTAGTCCGTTATCAACTTGAAAAAGTGGCACCGAGTCGGTGC	CCTTCTTCTGTTACTCGCTG	.(((.(((.(((((..((((((((((..((((....)))).........))))))))))..))....)))..))).)))..((((((...))))))	-21.1	0
Guo2018-MG1655	ATTTTTTCGCTTTCCGTAAC	E. coli	MG1655	MG1655	1415367	1415390	eCas9	7.73842	Endogenous	GATGATTTTTTCGCTTTCCGTAACAGGAAG	GTTTTAGAGCTAGAAATAGCAAGTTAAAATAAGGCTAGTCCGTTATCAACTTGAAAAAGTGGCACCGAGTCGGTGC	ATTTTTTCGCTTTCCGTAAC	(((((((((......((((((((((((.((((....))))...))))))...........)))))).....))))))))).((((((...))))))	-19.7	0
Guo2018-MG1655	GATACATGAGTTCAATTTTC	E. coli	MG1655	MG1655	1413282	1413305	eCas9	7.95417	Endogenous	CTTTGATACATGAGTTCAATTTTCCGGCCT	GTTTTAGAGCTAGAAATAGCAAGTTAAAATAAGGCTAGTCCGTTATCAACTTGAAAAAGTGGCACCGAGTCGGTGC	GATACATGAGTTCAATTTTC	((((.(((.(.....((((.(((((((.((((....))))...))))))))))).....)))))))).((((....)))).((((((...))))))	-17.6	0
Guo2018-MG1655	CAGACAGGGTTCGCAGATTG	E. coli	MG1655	MG1655	1412889	1412912	eCas9	3.38071	Endogenous	CAGTCAGACAGGGTTCGCAGATTGCGGTGA	GTTTTAGAGCTAGAAATAGCAAGTTAAAATAAGGCTAGTCCGTTATCAACTTGAAAAAGTGGCACCGAGTCGGTGC	CAGACAGGGTTCGCAGATTG	.......(((..((.(((((((((((..((((....)))).........))))))))))).)).))).((((....)))).((((((...))))))	-23.4	0
Guo2018-MG1655	TCGCGTGAAACGTGCGTTAC	E. coli	MG1655	MG1655	1414970	1414993	eCas9	4.42684	Endogenous	TCCGTCGCGTGAAACGTGCGTTACCGGTTT	GTTTTAGAGCTAGAAATAGCAAGTTAAAATAAGGCTAGTCCGTTATCAACTTGAAAAAGTGGCACCGAGTCGGTGC	TCGCGTGAAACGTGCGTTAC	..((.(((((((((...)))))))))..)).........((((((...((((.(......).)))).))))))........((((((...))))))	-22.7	-3.1
Guo2018-MG1655	CTTGCCCACAGGACGACGTC	E. coli	MG1655	MG1655	1415333	1415356	eCas9	8.97246	Endogenous	GTTGCTTGCCCACAGGACGACGTCAGGTTC	GTTTTAGAGCTAGAAATAGCAAGTTAAAATAAGGCTAGTCCGTTATCAACTTGAAAAAGTGGCACCGAGTCGGTGC	CTTGCCCACAGGACGACGTC	..........((((...((((((((((.((((....))))...)))))))..)))..)))).......((((....)))).((((((...))))))	-23.6	-1.4
Guo2018-MG1655	CAAAATCGTTGCTTGCCCAC	E. coli	MG1655	MG1655	1415322	1415345	eCas9	4.90234	Endogenous	GATTCAAAATCGTTGCTTGCCCACAGGACG	GTTTTAGAGCTAGAAATAGCAAGTTAAAATAAGGCTAGTCCGTTATCAACTTGAAAAAGTGGCACCGAGTCGGTGC	CAAAATCGTTGCTTGCCCAC	......((..(((.(((...(((((((.((((....))))...)))))))..))).))).))......((((....)))).((((((...))))))	-22	0
Guo2018-MG1655	CAGGTAGTCCAGAGTGGCAC	E. coli	MG1655	MG1655	1415293	1415316	eCas9	18.1934	Endogenous	CGATCAGGTAGTCCAGAGTGGCACAGGTCG	GTTTTAGAGCTAGAAATAGCAAGTTAAAATAAGGCTAGTCCGTTATCAACTTGAAAAAGTGGCACCGAGTCGGTGC	CAGGTAGTCCAGAGTGGCAC	..(((((.(..((.((((..(((((((.((((....))))...)))))))...)))).)).)))))).((((....)))).((((((...))))))	-24.6	-0.9
Guo2018-MG1655	GGAAATCGCGGATCAACAAG	E. coli	MG1655	MG1655	3879210	3879233	eCas9	23.0651	Endogenous	TTGCGGAAATCGCGGATCAACAAGCGGGTG	GTTTTAGAGCTAGAAATAGCAAGTTAAAATAAGGCTAGTCCGTTATCAACTTGAAAAAGTGGCACCGAGTCGGTGC	GGAAATCGCGGATCAACAAG	.......((((((.......(((((((.((((....))))...))))))).......)))))).....((((....)))).((((((...))))))	-23.7	0
Guo2018-MG1655	CTTCGCCCTGTAATCGCCCG	E. coli	MG1655	MG1655	3879012	3879035	eCas9	22.0411	Endogenous	CGCTCTTCGCCCTGTAATCGCCCGTGGAGA	GTTTTAGAGCTAGAAATAGCAAGTTAAAATAAGGCTAGTCCGTTATCAACTTGAAAAAGTGGCACCGAGTCGGTGC	CTTCGCCCTGTAATCGCCCG	...............(((..(((((((.((((....))))...)))))))..))).............((((....)))).((((((...))))))	-21	0
Guo2018-MG1655	GATCCGCGGTTTCAATGTTG	E. coli	MG1655	MG1655	3879189	3879212	eCas9	19.6605	Endogenous	GCGAGATCCGCGGTTTCAATGTTGCGGAAA	GTTTTAGAGCTAGAAATAGCAAGTTAAAATAAGGCTAGTCCGTTATCAACTTGAAAAAGTGGCACCGAGTCGGTGC	GATCCGCGGTTTCAATGTTG	...((((..((((((.((((((....(.(((((.....................))))).)...))))))))))))..))))(((((...))))).	-25.5	0
Guo2018-MG1655	TTGAGTAAAGTAAACCCTTC	E. coli	MG1655	MG1655	3878867	3878890	eCas9	18.9775	Endogenous	GCCGTTGAGTAAAGTAAACCCTTCTGGCGT	GTTTTAGAGCTAGAAATAGCAAGTTAAAATAAGGCTAGTCCGTTATCAACTTGAAAAAGTGGCACCGAGTCGGTGC	TTGAGTAAAGTAAACCCTTC	.(((...........((((.(((((((.((((....))))...)))))))))))...........)))((((....)))).((((((...))))))	-20.5	0
Guo2018-MG1655	GGGAGATAAGGCGAGATCCG	E. coli	MG1655	MG1655	3879175	3879198	eCas9	18.5683	Endogenous	AGCCGGGAGATAAGGCGAGATCCGCGGTTT	GTTTTAGAGCTAGAAATAGCAAGTTAAAATAAGGCTAGTCCGTTATCAACTTGAAAAAGTGGCACCGAGTCGGTGC	GGGAGATAAGGCGAGATCCG	....(((((.(.((...((.(((((((.((((....))))...)))))))..))....))).))))).((((....)))).((((((...))))))	-24.6	-2.1
Guo2018-MG1655	GAGAAAGTCAGAGAAAACTC	E. coli	MG1655	MG1655	3878588	3878611	eCas9	26.6814	Endogenous	GAAAGAGAAAGTCAGAGAAAACTCAGGGAG	GTTTTAGAGCTAGAAATAGCAAGTTAAAATAAGGCTAGTCCGTTATCAACTTGAAAAAGTGGCACCGAGTCGGTGC	GAGAAAGTCAGAGAAAACTC	.....((((.(((....)))(((((((.((((....))))...)))))))..))))............((((....)))).((((((...))))))	-18.3	-0.2
Guo2018-MG1655	CCTACCAGAAAGTTAAAGCC	E. coli	MG1655	MG1655	3879155	3879178	eCas9	18.5979	Endogenous	GGCACCTACCAGAAAGTTAAAGCCGGGAGA	GTTTTAGAGCTAGAAATAGCAAGTTAAAATAAGGCTAGTCCGTTATCAACTTGAAAAAGTGGCACCGAGTCGGTGC	CCTACCAGAAAGTTAAAGCC	................(((((((((((.((((....))))...)))))))..))))............((((....)))).((((((...))))))	-21.1	0
Guo2018-MG1655	CAGAGGCAAAATCATCTATC	E. coli	MG1655	MG1655	3878325	3878348	eCas9	28.7588	Endogenous	AGCTCAGAGGCAAAATCATCTATCAGGTAG	GTTTTAGAGCTAGAAATAGCAAGTTAAAATAAGGCTAGTCCGTTATCAACTTGAAAAAGTGGCACCGAGTCGGTGC	CAGAGGCAAAATCATCTATC	..............((((......))))((((....))))(((((...((((.(......).)))).))))).........((((((...))))))	-16.5	0
Guo2018-MG1655	TGCTTTACCTTTCTGCTTAC	E. coli	MG1655	MG1655	3824286	3824309	eCas9	33.0808	Endogenous	GCCGTGCTTTACCTTTCTGCTTACCGGCGA	GTTTTAGAGCTAGAAATAGCAAGTTAAAATAAGGCTAGTCCGTTATCAACTTGAAAAAGTGGCACCGAGTCGGTGC	TGCTTTACCTTTCTGCTTAC	.(((((...(((((((((........)))).)))))...((((((...((((.(......).)))).))))))..))))).((((((...))))))	-21.1	-0.1
Guo2018-MG1655	TGAGTGGGACAGCATCTAAC	E. coli	MG1655	MG1655	3823243	3823266	eCas9	24.5141	Endogenous	GAACTGAGTGGGACAGCATCTAACAGGCGA	GTTTTAGAGCTAGAAATAGCAAGTTAAAATAAGGCTAGTCCGTTATCAACTTGAAAAAGTGGCACCGAGTCGGTGC	TGAGTGGGACAGCATCTAAC	(((...(((((((..((...(((((((.((((....))))...))))))).))))).))))....)))((((....)))).((((((...))))))	-25.8	-0.5
Guo2018-MG1655	CAGTCATTGCCAGCGTGCGG	E. coli	MG1655	MG1655	3824524	3824547	eCas9	11.8812	Endogenous	TACGCAGTCATTGCCAGCGTGCGGGGGATC	GTTTTAGAGCTAGAAATAGCAAGTTAAAATAAGGCTAGTCCGTTATCAACTTGAAAAAGTGGCACCGAGTCGGTGC	CAGTCATTGCCAGCGTGCGG	.......((..((((.((.(((((((..((((....)))).........))))))).)).))))..))((((....)))).((((((...))))))	-21	-0.7
Guo2018-MG1655	GTTCTCCGATGGGGTAGAGA	E. coli	MG1655	MG1655	3823375	3823398	eCas9	26.8243	Endogenous	AGTAGTTCTCCGATGGGGTAGAGATGGGTG	GTTTTAGAGCTAGAAATAGCAAGTTAAAATAAGGCTAGTCCGTTATCAACTTGAAAAAGTGGCACCGAGTCGGTGC	GTTCTCCGATGGGGTAGAGA	.......((((((.(((...(((((((.((((....))))...)))))))....))).))))))....((((....)))).((((((...))))))	-25.8	-4
Guo2018-MG1655	ACCAGGCCAACGTTCAACTC	E. coli	MG1655	MG1655	3824777	3824800	eCas9	28.2407	Endogenous	GTGTACCAGGCCAACGTTCAACTCTGGTAG	GTTTTAGAGCTAGAAATAGCAAGTTAAAATAAGGCTAGTCCGTTATCAACTTGAAAAAGTGGCACCGAGTCGGTGC	ACCAGGCCAACGTTCAACTC	....((((((((.......)))).....((((....))))............))))............((((....)))).((((((...))))))	-19	0
Guo2018-MG1655	TGCTGCGCCAACGCCCGTTA	E. coli	MG1655	MG1655	3823269	3823292	eCas9	19.1669	Endogenous	TAAGTGCTGCGCCAACGCCCGTTAGGGAAC	GTTTTAGAGCTAGAAATAGCAAGTTAAAATAAGGCTAGTCCGTTATCAACTTGAAAAAGTGGCACCGAGTCGGTGC	TGCTGCGCCAACGCCCGTTA	.((((.((((((....))).(((((((.((((....))))...)))))))..))))))).........((((....)))).((((((...))))))	-20.4	-2.1
Guo2018-MG1655	CCTGCACGCGGTATTCCGGG	E. coli	MG1655	MG1655	3823618	3823641	eCas9	1.31278	Endogenous	TCGCCCTGCACGCGGTATTCCGGGTGGATC	GTTTTAGAGCTAGAAATAGCAAGTTAAAATAAGGCTAGTCCGTTATCAACTTGAAAAAGTGGCACCGAGTCGGTGC	CCTGCACGCGGTATTCCGGG	.......((((..(.((...(((((((.((((....))))...)))))))..))..)..)))).....((((....)))).((((((...))))))	-22.9	-4.4
Guo2018-MG1655	GTGCTGCGCCAACGCCCGTT	E. coli	MG1655	MG1655	3823270	3823293	eCas9	25.6976	Endogenous	CTAAGTGCTGCGCCAACGCCCGTTAGGGAA	GTTTTAGAGCTAGAAATAGCAAGTTAAAATAAGGCTAGTCCGTTATCAACTTGAAAAAGTGGCACCGAGTCGGTGC	GTGCTGCGCCAACGCCCGTT	(.((((.(((........(((((((((.((((....))))...)))))))))))))))).).......((((....)))).((((((...))))))	-22.9	-2.1
Guo2018-MG1655	ATCATTCCTTGTGACAGTTC	E. coli	MG1655	MG1655	3823784	3823807	eCas9	28.0482	Endogenous	CGTCATCATTCCTTGTGACAGTTCCGGCGG	GTTTTAGAGCTAGAAATAGCAAGTTAAAATAAGGCTAGTCCGTTATCAACTTGAAAAAGTGGCACCGAGTCGGTGC	ATCATTCCTTGTGACAGTTC	..........(.(((((((.(((((((.((((....))))...)))))))..)))).)))).......((((....)))).((((((...))))))	-20.4	-1.2
Guo2018-MG1655	CGTTGGCTTGAACGGTAAGG	E. coli	MG1655	MG1655	3824019	3824042	eCas9	22.153	Endogenous	CGCCCGTTGGCTTGAACGGTAAGGCGGCGA	GTTTTAGAGCTAGAAATAGCAAGTTAAAATAAGGCTAGTCCGTTATCAACTTGAAAAAGTGGCACCGAGTCGGTGC	CGTTGGCTTGAACGGTAAGG	.(((((....(((((....(((((((..((((....)))).........)))))))...))))).)))))...........((((((...))))))	-22.7	-2.9
Guo2018-MG1655	GTAGATCCTGCACGGTATGC	E. coli	MG1655	MG1655	3823318	3823341	eCas9	32.7454	Endogenous	AAGAGTAGATCCTGCACGGTATGCAGGTTG	GTTTTAGAGCTAGAAATAGCAAGTTAAAATAAGGCTAGTCCGTTATCAACTTGAAAAAGTGGCACCGAGTCGGTGC	GTAGATCCTGCACGGTATGC	((((...))))((((...(((((((((.((((....))))...)))))))...))....)))).....((((....)))).((((((...))))))	-23.2	-1.9
Guo2018-MG1655	GTGTAAGAGTAGATCCTGCA	E. coli	MG1655	MG1655	3823326	3823349	eCas9	24.7238	Endogenous	GAAGGTGTAAGAGTAGATCCTGCACGGTAT	GTTTTAGAGCTAGAAATAGCAAGTTAAAATAAGGCTAGTCCGTTATCAACTTGAAAAAGTGGCACCGAGTCGGTGC	GTGTAAGAGTAGATCCTGCA	......((.(((..(((...(((((((.((((....))))...))))))).)))))).))........((((....)))).((((((...))))))	-21.5	-2
Guo2018-MG1655	TGCAGGGTAAGTGCCATGAA	E. coli	MG1655	MG1655	3823217	3823240	eCas9	7.20019	Endogenous	AGGCTGCAGGGTAAGTGCCATGAAAGGTCG	GTTTTAGAGCTAGAAATAGCAAGTTAAAATAAGGCTAGTCCGTTATCAACTTGAAAAAGTGGCACCGAGTCGGTGC	TGCAGGGTAAGTGCCATGAA	.....((.....(((.....(((((((.((((....))))...)))))))..)))....)).......((((....)))).((((((...))))))	-20.3	-2.7
Guo2018-MG1655	ACGCATATGCAGCCCCTGAA	E. coli	MG1655	MG1655	3034901	3034924	eCas9	4.08269	Endogenous	CATCACGCATATGCAGCCCCTGAATGGAGC	GTTTTAGAGCTAGAAATAGCAAGTTAAAATAAGGCTAGTCCGTTATCAACTTGAAAAAGTGGCACCGAGTCGGTGC	ACGCATATGCAGCCCCTGAA	..((....))((((......(((((((.((((....))))...)))))))..))))............((((....)))).((((((...))))))	-19.6	-0.8
Guo2018-MG1655	CGCCACTTCCATGGTCATTT	E. coli	MG1655	MG1655	3034682	3034705	eCas9	31.7557	Endogenous	GCTGCGCCACTTCCATGGTCATTTCGGCCG	GTTTTAGAGCTAGAAATAGCAAGTTAAAATAAGGCTAGTCCGTTATCAACTTGAAAAAGTGGCACCGAGTCGGTGC	CGCCACTTCCATGGTCATTT	.(((((((...(((((..(((((((((.((((....))))...))))))))))))))...................)))))))((((...))))..	-22.6	-2.7
Guo2018-MG1655	AGCCGTGCTGGTCGCGCCGT	E. coli	MG1655	MG1655	3035861	3035884	eCas9	31.014	Endogenous	TTAGAGCCGTGCTGGTCGCGCCGTCGGCGT	GTTTTAGAGCTAGAAATAGCAAGTTAAAATAAGGCTAGTCCGTTATCAACTTGAAAAAGTGGCACCGAGTCGGTGC	AGCCGTGCTGGTCGCGCCGT	....(((.(((.(..(((.((((((((.((((....))))...)))))))).)))..).))).)))..((((....)))).((((((...))))))	-26.6	-4.8
Guo2018-MG1655	CTGCCGTTTCATCGACTTCA	E. coli	MG1655	MG1655	3036079	3036102	eCas9	30.5736	Endogenous	AAGTCTGCCGTTTCATCGACTTCACGGCGA	GTTTTAGAGCTAGAAATAGCAAGTTAAAATAAGGCTAGTCCGTTATCAACTTGAAAAAGTGGCACCGAGTCGGTGC	CTGCCGTTTCATCGACTTCA	.........(((((((((..(((((((.((((....))))...)))))))...((((.(...(((......)))...).))))...))))))))).	-19.4	-0.1
Guo2018-MG1655	AGCAAGGGAGGCAATTCAGC	E. coli	MG1655	MG1655	3036051	3036074	eCas9	27.9266	Endogenous	GCGCAGCAAGGGAGGCAATTCAGCGGGCAA	GTTTTAGAGCTAGAAATAGCAAGTTAAAATAAGGCTAGTCCGTTATCAACTTGAAAAAGTGGCACCGAGTCGGTGC	AGCAAGGGAGGCAATTCAGC	..((((.((.((.....((((((((((.((((....))))...)))))))...))).....))..))..))))........((((((...))))))	-19.6	-0.3
Guo2018-MG1655	CAGCAAGGGAGGCAATTCAG	E. coli	MG1655	MG1655	3036050	3036073	eCas9	0.901593	Endogenous	GGCGCAGCAAGGGAGGCAATTCAGCGGGCA	GTTTTAGAGCTAGAAATAGCAAGTTAAAATAAGGCTAGTCCGTTATCAACTTGAAAAAGTGGCACCGAGTCGGTGC	CAGCAAGGGAGGCAATTCAG	....((.((((((.......(((((((.((((....))))...)))))))...)))..))).))....((((....)))).((((((...))))))	-21.1	-0.3
Guo2018-MG1655	TCCAGCAGTTCTGCCAGGTT	E. coli	MG1655	MG1655	3035448	3035471	eCas9	3.47106	Endogenous	CAGATCCAGCAGTTCTGCCAGGTTAGGAAT	GTTTTAGAGCTAGAAATAGCAAGTTAAAATAAGGCTAGTCCGTTATCAACTTGAAAAAGTGGCACCGAGTCGGTGC	TCCAGCAGTTCTGCCAGGTT	...(((.(..(((((...(((((((((.((((....))))...)))))))))))).))..))))....((((....)))).((((((...))))))	-22.2	-2.1
Guo2018-MG1655	CAGCGCAAAACCTAAATCGC	E. coli	MG1655	MG1655	3035267	3035290	eCas9	31.1564	Endogenous	GCCCCAGCGCAAAACCTAAATCGCTGGCGG	GTTTTAGAGCTAGAAATAGCAAGTTAAAATAAGGCTAGTCCGTTATCAACTTGAAAAAGTGGCACCGAGTCGGTGC	CAGCGCAAAACCTAAATCGC	.(((((............))))).....((((....))))(((((...((((.(......).)))).))))).........((((((...))))))	-18.4	0
Guo2018-MG1655	CTTGCGCACTGCGTACTCCC	E. coli	MG1655	MG1655	3036010	3036033	eCas9	20.8302	Endogenous	AGTTCTTGCGCACTGCGTACTCCCCGGCTG	GTTTTAGAGCTAGAAATAGCAAGTTAAAATAAGGCTAGTCCGTTATCAACTTGAAAAAGTGGCACCGAGTCGGTGC	CTTGCGCACTGCGTACTCCC	...(((.((((.((.((...(((((((.((((....))))...))))))).)))))))).))).....((((....)))).((((((...))))))	-21	-4.1
Guo2018-MG1655	ATTTACCGCTGGTCATTTTT	E. coli	MG1655	MG1655	3036135	3036158	eCas9	4.94549	Endogenous	AATTATTTACCGCTGGTCATTTTTTGGTGT	GTTTTAGAGCTAGAAATAGCAAGTTAAAATAAGGCTAGTCCGTTATCAACTTGAAAAAGTGGCACCGAGTCGGTGC	ATTTACCGCTGGTCATTTTT	.......(((((((....(((((((((.((((....))))...)))))))))))))))).........((((....)))).((((((...))))))	-24.7	-0.1
Guo2018-MG1655	TCACGCGAATTATTTACCGC	E. coli	MG1655	MG1655	3036124	3036147	eCas9	28.3617	Endogenous	TGTTTCACGCGAATTATTTACCGCTGGTCA	GTTTTAGAGCTAGAAATAGCAAGTTAAAATAAGGCTAGTCCGTTATCAACTTGAAAAAGTGGCACCGAGTCGGTGC	TCACGCGAATTATTTACCGC	..(((((..........)))))......((((....))))(((((...((((.(......).)))).))))).........((((((...))))))	-20.1	-1.1
Guo2018-MG1655	CTGCATATTGCTGGCGTTGT	E. coli	MG1655	MG1655	2750910	2750933	eCas9	8.10015	Endogenous	TCTTCTGCATATTGCTGGCGTTGTTGGTGT	GTTTTAGAGCTAGAAATAGCAAGTTAAAATAAGGCTAGTCCGTTATCAACTTGAAAAAGTGGCACCGAGTCGGTGC	CTGCATATTGCTGGCGTTGT	.........((((((.((((........((((....))))........)))).)))))).........((((....)))).((((((...))))))	-25.2	-0.8
Guo2018-MG1655	TCGATCGTAAACTGCCCATG	E. coli	MG1655	MG1655	2750980	2751003	eCas9	18.4976	Endogenous	AACATCGATCGTAAACTGCCCATGCGGCAT	GTTTTAGAGCTAGAAATAGCAAGTTAAAATAAGGCTAGTCCGTTATCAACTTGAAAAAGTGGCACCGAGTCGGTGC	TCGATCGTAAACTGCCCATG	..(((((...((((((....(((((((.((((....))))...)))))))..))).))).))..))).((((....)))).((((((...))))))	-22.4	0
Guo2018-MG1655	CCGGATGCGACTTTGGCAAT	E. coli	MG1655	MG1655	2751091	2751114	eCas9	18.8989	Endogenous	ACCACCGGATGCGACTTTGGCAATAGGCTG	GTTTTAGAGCTAGAAATAGCAAGTTAAAATAAGGCTAGTCCGTTATCAACTTGAAAAAGTGGCACCGAGTCGGTGC	CCGGATGCGACTTTGGCAAT	...((((.((((..(((..((((((((.((((....))))...))))))))..)))))))))))....((((....)))).((((((...))))))	-27.7	-2.2
Guo2018-MG1655	TTCATCAAAAATCAGTGCCG	E. coli	MG1655	MG1655	2751173	2751196	eCas9	26.019	Endogenous	CCACTTCATCAAAAATCAGTGCCGGGGTTT	GTTTTAGAGCTAGAAATAGCAAGTTAAAATAAGGCTAGTCCGTTATCAACTTGAAAAAGTGGCACCGAGTCGGTGC	TTCATCAAAAATCAGTGCCG	................(((.(((((((.((((....))))...)))))))..))).............((((....)))).((((((...))))))	-21.1	0
Guo2018-MG1655	TCCCGCGACTTGTGGCAGGT	E. coli	MG1655	MG1655	2751284	2751307	eCas9	21.7867	Endogenous	CACATCCCGCGACTTGTGGCAGGTGGGTAA	GTTTTAGAGCTAGAAATAGCAAGTTAAAATAAGGCTAGTCCGTTATCAACTTGAAAAAGTGGCACCGAGTCGGTGC	TCCCGCGACTTGTGGCAGGT	...((.((((...(((...((((((((.((((....))))...))))))))..)))))))))......((((....)))).((((((...))))))	-24.2	-3.8
Guo2018-MG1655	AACGATAGCAAAGTTGCTGA	E. coli	MG1655	MG1655	2749832	2749855	eCas9	25.8362	Endogenous	CACGAACGATAGCAAAGTTGCTGATGGTCA	GTTTTAGAGCTAGAAATAGCAAGTTAAAATAAGGCTAGTCCGTTATCAACTTGAAAAAGTGGCACCGAGTCGGTGC	AACGATAGCAAAGTTGCTGA	...((((((......(((..(((((((.((((....))))...)))))))..)))......)))))).((((....)))).((((((...))))))	-26.8	-3.3
Guo2018-MG1655	GCGTATCTTTCAGAGAAAAA	E. coli	MG1655	MG1655	2750013	2750036	eCas9	7.54341	Endogenous	GCTGGCGTATCTTTCAGAGAAAAACGGGCG	GTTTTAGAGCTAGAAATAGCAAGTTAAAATAAGGCTAGTCCGTTATCAACTTGAAAAAGTGGCACCGAGTCGGTGC	GCGTATCTTTCAGAGAAAAA	.....((((...))))....(((((((.((((....))))...)))))))..................((((....)))).((((((...))))))	-15.8	-0.2
Guo2018-MG1655	CTGTACCGTTGATGAAACCA	E. coli	MG1655	MG1655	2750124	2750147	eCas9	11.5331	Endogenous	ACAGCTGTACCGTTGATGAAACCACGGGAG	GTTTTAGAGCTAGAAATAGCAAGTTAAAATAAGGCTAGTCCGTTATCAACTTGAAAAAGTGGCACCGAGTCGGTGC	CTGTACCGTTGATGAAACCA	.......((((((((.((.(((((((..((((....)))).........))))))).))...))))))))...........((((((...))))))	-22.7	0
Guo2018-MG1655	GAATTTTTGGTGCTCAGGTT	E. coli	MG1655	MG1655	2750225	2750248	eCas9	24.148	Endogenous	GCAGGAATTTTTGGTGCTCAGGTTTGGTGA	GTTTTAGAGCTAGAAATAGCAAGTTAAAATAAGGCTAGTCCGTTATCAACTTGAAAAAGTGGCACCGAGTCGGTGC	GAATTTTTGGTGCTCAGGTT	........((.(((.((.(((((((((.((((....))))...)))))))))..))))))).......((((....)))).((((((...))))))	-21.8	0
Guo2018-MG1655	GGTATTGCAGCAGTTCCGCA	E. coli	MG1655	MG1655	2750370	2750393	eCas9	10.1324	Endogenous	AATTGGTATTGCAGCAGTTCCGCACGGGCG	GTTTTAGAGCTAGAAATAGCAAGTTAAAATAAGGCTAGTCCGTTATCAACTTGAAAAAGTGGCACCGAGTCGGTGC	GGTATTGCAGCAGTTCCGCA	((.((((...)))).))((.(((((((.((((....))))...)))))))...)).............((((....)))).((((((...))))))	-19.4	-2.5
Guo2018-MG1655	TTCCAGCATATCAAGTACGC	E. coli	MG1655	MG1655	2750606	2750629	eCas9	28.0312	Endogenous	CTTCTTCCAGCATATCAAGTACGCCGGACA	GTTTTAGAGCTAGAAATAGCAAGTTAAAATAAGGCTAGTCCGTTATCAACTTGAAAAAGTGGCACCGAGTCGGTGC	TTCCAGCATATCAAGTACGC	..(((.....((((((....(((((((.((((....))))...)))))))..((.....)).......)))))).....)))(((((...))))).	-17.5	0
Guo2018-MG1655	TTCAAGTTCAAATAGTCGGT	E. coli	MG1655	MG1655	2750699	2750722	eCas9	19.893	Endogenous	GCTGTTCAAGTTCAAATAGTCGGTTGGGAT	GTTTTAGAGCTAGAAATAGCAAGTTAAAATAAGGCTAGTCCGTTATCAACTTGAAAAAGTGGCACCGAGTCGGTGC	TTCAAGTTCAAATAGTCGGT	((((((((....(((((..((((((((.((((....))))...)))))))).)))))..........))))))))......((((((...))))))	-25.4	0
Guo2018-MG1655	AGTAGCGACTGGTAATACTG	E. coli	MG1655	MG1655	2750782	2750805	eCas9	32.4504	Endogenous	TTCCAGTAGCGACTGGTAATACTGTGGCAA	GTTTTAGAGCTAGAAATAGCAAGTTAAAATAAGGCTAGTCCGTTATCAACTTGAAAAAGTGGCACCGAGTCGGTGC	AGTAGCGACTGGTAATACTG	.((((((((((((....((.(((((((.((((....))))...))))))).)))))))).))))))..((((....)))).((((((...))))))	-28.1	-1.2
Guo2018-MG1655	ATACAGGAAAACGACTATGT	E. coli	MG1655	MG1655	2749800	2749823	eCas9	16.05	Endogenous	TTTCATACAGGAAAACGACTATGTTGGCAC	GTTTTAGAGCTAGAAATAGCAAGTTAAAATAAGGCTAGTCCGTTATCAACTTGAAAAAGTGGCACCGAGTCGGTGC	ATACAGGAAAACGACTATGT	......((.((((((((..((((((((.((((....))))...))))))))....)))).)))).)).((((....)))).((((((...))))))	-23.9	0
Guo2018-MG1655	GCGTTTAGAGCGTGCGCCTT	E. coli	MG1655	MG1655	2700362	2700385	eCas9	13.6975	Endogenous	TAGAGCGTTTAGAGCGTGCGCCTTTGGCAA	GTTTTAGAGCTAGAAATAGCAAGTTAAAATAAGGCTAGTCCGTTATCAACTTGAAAAAGTGGCACCGAGTCGGTGC	GCGTTTAGAGCGTGCGCCTT	........((((.((((((((((((((.((((....))))...))))))))))))..)).))))....((((....)))).((((((...))))))	-30.4	-3.6
Guo2018-MG1655	TAAAGCGTGATACCGCTTAA	E. coli	MG1655	MG1655	2700231	2700254	eCas9	0.0752555	Endogenous	GCTGTAAAGCGTGATACCGCTTAATGGCAG	GTTTTAGAGCTAGAAATAGCAAGTTAAAATAAGGCTAGTCCGTTATCAACTTGAAAAAGTGGCACCGAGTCGGTGC	TAAAGCGTGATACCGCTTAA	...((((.(((...((((..(((((((.((((....))))...))))))).))))..)))))))....((((....)))).((((((...))))))	-23.5	-4.9
Guo2018-MG1655	CGTCTCGTATTCCAGTACGC	E. coli	MG1655	MG1655	2700179	2700202	eCas9	31.4764	Endogenous	AGCGCGTCTCGTATTCCAGTACGCGGGAGA	GTTTTAGAGCTAGAAATAGCAAGTTAAAATAAGGCTAGTCCGTTATCAACTTGAAAAAGTGGCACCGAGTCGGTGC	CGTCTCGTATTCCAGTACGC	.(((((((((....))))).(((((((.((((....))))...))))))).)))).............((((....)))).((((((...))))))	-18.9	-2.4
Guo2018-MG1655	CGAGCAGTGCCAGTTCAAAG	E. coli	MG1655	MG1655	2700073	2700096	eCas9	5.26848	Endogenous	TGCCCGAGCAGTGCCAGTTCAAAGCGGCGC	GTTTTAGAGCTAGAAATAGCAAGTTAAAATAAGGCTAGTCCGTTATCAACTTGAAAAAGTGGCACCGAGTCGGTGC	CGAGCAGTGCCAGTTCAAAG	(((.(.((((((.((...(((((....(((..((..((((.............)))).)).)))...)))))....)).)))))).)..)))....	-19.8	-2.5
Guo2018-MG1655	CTCGCCGCTACCCGCACAAT	E. coli	MG1655	MG1655	2700023	2700046	eCas9	31.6558	Endogenous	CCGGCTCGCCGCTACCCGCACAATGGGTAA	GTTTTAGAGCTAGAAATAGCAAGTTAAAATAAGGCTAGTCCGTTATCAACTTGAAAAAGTGGCACCGAGTCGGTGC	CTCGCCGCTACCCGCACAAT	((.(((((.....))....((((((((.((((....))))...)))))))).))).))..........((((....)))).((((((...))))))	-20	-0.6
Guo2018-MG1655	TTCGCGATAACGATACGTCA	E. coli	MG1655	MG1655	2699987	2700010	eCas9	33.1321	Endogenous	TTTCTTCGCGATAACGATACGTCATGGTGT	GTTTTAGAGCTAGAAATAGCAAGTTAAAATAAGGCTAGTCCGTTATCAACTTGAAAAAGTGGCACCGAGTCGGTGC	TTCGCGATAACGATACGTCA	.....(((((((((..(((.(((((((.((((....))))...)))))))..)))..)).))))))).((((....)))).((((((...))))))	-26.2	-0.8
Guo2018-MG1655	GAAGACGTCCAGCATCAGGC	E. coli	MG1655	MG1655	2700416	2700439	eCas9	8.64753	Endogenous	CCGTGAAGACGTCCAGCATCAGGCTGGTTT	GTTTTAGAGCTAGAAATAGCAAGTTAAAATAAGGCTAGTCCGTTATCAACTTGAAAAAGTGGCACCGAGTCGGTGC	GAAGACGTCCAGCATCAGGC	.((((((((........))))))))...((((....))))(((((...((((.(......).)))).))))).........((((((...))))))	-22.1	0
Guo2018-MG1655	TAACGCTTTTAACTGCCTTC	E. coli	MG1655	MG1655	2699918	2699941	eCas9	29.8229	Endogenous	CGTTTAACGCTTTTAACTGCCTTCCGGTGA	GTTTTAGAGCTAGAAATAGCAAGTTAAAATAAGGCTAGTCCGTTATCAACTTGAAAAAGTGGCACCGAGTCGGTGC	TAACGCTTTTAACTGCCTTC	...(((((((.((((((((.(((((((.((((....))))...)))))))))))).)))......(((...))))))))))((((((...))))))	-26.2	-1.1
Guo2018-MG1655	GCGCGCAGTGTGTCTGCGTC	E. coli	MG1655	MG1655	2699880	2699903	eCas9	1.81085	Endogenous	CGCGGCGCGCAGTGTGTCTGCGTCAGGAAA	GTTTTAGAGCTAGAAATAGCAAGTTAAAATAAGGCTAGTCCGTTATCAACTTGAAAAAGTGGCACCGAGTCGGTGC	GCGCGCAGTGTGTCTGCGTC	((((((((.....))))).)))......((((....))))(((((...((((.(......).)))).))))).........((((((...))))))	-24.6	-8.5
Guo2018-MG1655	GATACGGCTTAAGCGCCATG	E. coli	MG1655	MG1655	2699842	2699865	eCas9	24.9172	Endogenous	CCAAGATACGGCTTAAGCGCCATGCGGGTA	GTTTTAGAGCTAGAAATAGCAAGTTAAAATAAGGCTAGTCCGTTATCAACTTGAAAAAGTGGCACCGAGTCGGTGC	GATACGGCTTAAGCGCCATG	(((((((.(((...(((...(((((((.((((....))))...)))))))..)))))).))).)))).((((....)))).((((((...))))))	-26.6	-4.2
Guo2018-MG1655	AACAGTTCCCTGCTCTTTAA	E. coli	MG1655	MG1655	2699808	2699831	eCas9	32.2316	Endogenous	CCGGAACAGTTCCCTGCTCTTTAAAGGTTT	GTTTTAGAGCTAGAAATAGCAAGTTAAAATAAGGCTAGTCCGTTATCAACTTGAAAAAGTGGCACCGAGTCGGTGC	AACAGTTCCCTGCTCTTTAA	.........(((((((.........))))).))......((((((...((((.(......).)))).))))))........((((((...))))))	-20.2	-0.7
Guo2018-MG1655	TGTGTTTTCACCGTTCGCTT	E. coli	MG1655	MG1655	2699772	2699795	eCas9	41.7357	Endogenous	ATAATGTGTTTTCACCGTTCGCTTAGGCAT	GTTTTAGAGCTAGAAATAGCAAGTTAAAATAAGGCTAGTCCGTTATCAACTTGAAAAAGTGGCACCGAGTCGGTGC	TGTGTTTTCACCGTTCGCTT	........(((((((((((((((((((.((((....))))...))))))))))((((.(...(((......)))...).))))..)))).))))).	-23.6	-1.1
Guo2018-MG1655	TTAAGAGTAACTCCGATGGA	E. coli	MG1655	MG1655	2700483	2700506	eCas9	13.5051	Endogenous	ATCTTTAAGAGTAACTCCGATGGAAGGCTG	GTTTTAGAGCTAGAAATAGCAAGTTAAAATAAGGCTAGTCCGTTATCAACTTGAAAAAGTGGCACCGAGTCGGTGC	TTAAGAGTAACTCCGATGGA	(((((.(((((...(((..(((((((..((((....)))).........))))))).))).)))))...))))).......((((((...))))))	-20.3	-0.1
Guo2018-MG1655	CTGATTCACACGACCAATGG	E. coli	MG1655	MG1655	4005147	4005170	eCas9	0.0654934	Endogenous	ACCGCTGATTCACACGACCAATGGTGGAAA	GTTTTAGAGCTAGAAATAGCAAGTTAAAATAAGGCTAGTCCGTTATCAACTTGAAAAAGTGGCACCGAGTCGGTGC	CTGATTCACACGACCAATGG	.((((..((..(((......(((((((.((((....))))...))))))).......))).)).))))((((....)))).((((((...))))))	-19.4	0
Guo2018-MG1655	GTTTGTCATGACCATAGTCG	E. coli	MG1655	MG1655	4005226	4005249	eCas9	17.7034	Endogenous	TTCAGTTTGTCATGACCATAGTCGCGGATA	GTTTTAGAGCTAGAAATAGCAAGTTAAAATAAGGCTAGTCCGTTATCAACTTGAAAAAGTGGCACCGAGTCGGTGC	GTTTGTCATGACCATAGTCG	.......(((((..(((((.(((((((.((((....))))...)))))))..)))))....)))))..((((....)))).((((((...))))))	-23.4	-1.5
Guo2018-MG1655	CGCGGCCTCTGTCAGTTGTA	E. coli	MG1655	MG1655	4005357	4005380	eCas9	2.12122	Endogenous	GGCGCGCGGCCTCTGTCAGTTGTAGGGCAG	GTTTTAGAGCTAGAAATAGCAAGTTAAAATAAGGCTAGTCCGTTATCAACTTGAAAAAGTGGCACCGAGTCGGTGC	CGCGGCCTCTGTCAGTTGTA	.((((.((.....((((...(((((((.((((....))))...)))))))..)))))).)))).....((((....)))).((((((...))))))	-22.2	-2.7
Guo2018-MG1655	GGCCGTTTAGCAATAAGGCA	E. coli	MG1655	MG1655	4004062	4004085	eCas9	3.59948	Endogenous	GTAAGGCCGTTTAGCAATAAGGCAGGGATT	GTTTTAGAGCTAGAAATAGCAAGTTAAAATAAGGCTAGTCCGTTATCAACTTGAAAAAGTGGCACCGAGTCGGTGC	GGCCGTTTAGCAATAAGGCA	((((.....((......)).(((((((.((((....))))...)))))))..))))............((((....)))).((((((...))))))	-20.3	-3.7
Guo2018-MG1655	TTGTAAAACCTGTTTAGCTC	E. coli	MG1655	MG1655	4003917	4003940	eCas9	25.4963	Endogenous	TTTCTTGTAAAACCTGTTTAGCTCCGGACT	GTTTTAGAGCTAGAAATAGCAAGTTAAAATAAGGCTAGTCCGTTATCAACTTGAAAAAGTGGCACCGAGTCGGTGC	TTGTAAAACCTGTTTAGCTC	.........(((((((((((......))))))..)))))((((((...((((.(......).)))).))))))........((((((...))))))	-24.3	0
Guo2018-MG1655	ATAAAGCAGACGAATTTGCC	E. coli	MG1655	MG1655	4004223	4004246	eCas9	19.9527	Endogenous	CGATATAAAGCAGACGAATTTGCCCGGTGC	GTTTTAGAGCTAGAAATAGCAAGTTAAAATAAGGCTAGTCCGTTATCAACTTGAAAAAGTGGCACCGAGTCGGTGC	ATAAAGCAGACGAATTTGCC	........((((.(((.((((((((((.((((....))))...)))))))..))).))).))))....((((....)))).((((((...))))))	-24.5	-2.9
Guo2018-MG1655	GACCGAGCGCGGCATATTCC	E. coli	MG1655	MG1655	4004362	4004385	eCas9	20.7134	Endogenous	AACTGACCGAGCGCGGCATATTCCGGGCGG	GTTTTAGAGCTAGAAATAGCAAGTTAAAATAAGGCTAGTCCGTTATCAACTTGAAAAAGTGGCACCGAGTCGGTGC	GACCGAGCGCGGCATATTCC	....((..((((.((...(((((((((.((((....))))...)))))))..))...))))))..)).((((....)))).((((((...))))))	-22.4	-2.7
Guo2018-MG1655	ATCAGCATGTAGCGAATATT	E. coli	MG1655	MG1655	4004516	4004539	eCas9	22.798	Endogenous	CTCCATCAGCATGTAGCGAATATTCGGACG	GTTTTAGAGCTAGAAATAGCAAGTTAAAATAAGGCTAGTCCGTTATCAACTTGAAAAAGTGGCACCGAGTCGGTGC	ATCAGCATGTAGCGAATATT	........((((((....(((((((((.((((....))))...)))))))))........))))))..((((....)))).((((((...))))))	-20.4	-0.6
Guo2018-MG1655	GCGAACATTATTTTCCAGCC	E. coli	MG1655	MG1655	4004688	4004711	eCas9	11.9806	Endogenous	CGGCGCGAACATTATTTTCCAGCCCGGCAT	GTTTTAGAGCTAGAAATAGCAAGTTAAAATAAGGCTAGTCCGTTATCAACTTGAAAAAGTGGCACCGAGTCGGTGC	GCGAACATTATTTTCCAGCC	................(((((((((((.((((....))))...)))))))..))))............((((....)))).((((((...))))))	-20.9	0
Guo2018-MG1655	CAGTGTCGATAATTTCTTCC	E. coli	MG1655	MG1655	4003972	4003995	eCas9	17.6751	Endogenous	AGCACAGTGTCGATAATTTCTTCCTGGCCG	GTTTTAGAGCTAGAAATAGCAAGTTAAAATAAGGCTAGTCCGTTATCAACTTGAAAAAGTGGCACCGAGTCGGTGC	CAGTGTCGATAATTTCTTCC	.......((((((..((.(((((((((.((((....))))...)))))))..))..))...)))))).((((....)))).((((((...))))))	-20.6	0
Guo2018-MG1655	TCAGGCAATCGGGGTGAATG	E. coli	MG1655	MG1655	4003867	4003890	eCas9	9.76097	Endogenous	TATTTCAGGCAATCGGGGTGAATGTGGCGC	GTTTTAGAGCTAGAAATAGCAAGTTAAAATAAGGCTAGTCCGTTATCAACTTGAAAAAGTGGCACCGAGTCGGTGC	TCAGGCAATCGGGGTGAATG	(((((....((((.((....(((((((.((((....))))...))))))).....)).)))).......))))).......((((((...))))))	-22.4	0
Guo2018-MG1655	AATCGGGGTGAATGTGGCGC	E. coli	MG1655	MG1655	4003873	4003896	eCas9	31.3165	Endogenous	AGGCAATCGGGGTGAATGTGGCGCAGGCGG	GTTTTAGAGCTAGAAATAGCAAGTTAAAATAAGGCTAGTCCGTTATCAACTTGAAAAAGTGGCACCGAGTCGGTGC	AATCGGGGTGAATGTGGCGC	..(((((.((((((.((((((((((((.((((....))))...)))))))...))..))))))..))).))))).......((((((...))))))	-22.8	0
Guo2018-MG1655	CCATAAGCTGTGTTAACAGC	E. coli	MG1655	MG1655	493639	493662	eCas9	10.6311	Endogenous	GCTTCCATAAGCTGTGTTAACAGCGGGCTG	GTTTTAGAGCTAGAAATAGCAAGTTAAAATAAGGCTAGTCCGTTATCAACTTGAAAAAGTGGCACCGAGTCGGTGC	CCATAAGCTGTGTTAACAGC	......(((((....)))))(((((((.((((....))))...)))))))..................((((....)))).((((((...))))))	-22.5	-5.9
Guo2018-MG1655	TTCGGTGAAAGTGCGGCAAT	E. coli	MG1655	MG1655	493800	493823	eCas9	28.3812	Endogenous	CCTGTTCGGTGAAAGTGCGGCAATCGGCGC	GTTTTAGAGCTAGAAATAGCAAGTTAAAATAAGGCTAGTCCGTTATCAACTTGAAAAAGTGGCACCGAGTCGGTGC	TTCGGTGAAAGTGCGGCAAT	...(((((..(.(((((..((((((((.((((....))))...))))))))..))).)).).))))).((((....)))).((((((...))))))	-24.3	-0.2
Guo2018-MG1655	GATGTTACAGACTTCCTGTT	E. coli	MG1655	MG1655	493818	493841	eCas9	25.9922	Endogenous	AACAGATGTTACAGACTTCCTGTTCGGTGA	GTTTTAGAGCTAGAAATAGCAAGTTAAAATAAGGCTAGTCCGTTATCAACTTGAAAAAGTGGCACCGAGTCGGTGC	GATGTTACAGACTTCCTGTT	((((..((.((((.(((..((((((((.((((....))))...)))))))))))..)))).)))))).((((....)))).((((((...))))))	-26.3	-2.2
Guo2018-MG1655	TCAATGGCGTAGATGTCCGC	E. coli	MG1655	MG1655	493892	493915	eCas9	15.2133	Endogenous	CTGCTCAATGGCGTAGATGTCCGCCGGACT	GTTTTAGAGCTAGAAATAGCAAGTTAAAATAAGGCTAGTCCGTTATCAACTTGAAAAAGTGGCACCGAGTCGGTGC	TCAATGGCGTAGATGTCCGC	..(((((..(((....((..(((((((.((((....))))...)))))))..)))))..)))))....((((....)))).((((((...))))))	-24.3	-1.3
Guo2018-MG1655	AAACTGCCCCGTCTGCTCAA	E. coli	MG1655	MG1655	493908	493931	eCas9	20.4097	Endogenous	CTGAAAACTGCCCCGTCTGCTCAATGGCGT	GTTTTAGAGCTAGAAATAGCAAGTTAAAATAAGGCTAGTCCGTTATCAACTTGAAAAAGTGGCACCGAGTCGGTGC	AAACTGCCCCGTCTGCTCAA	.((((((....(((((((........)))).)))....)).))))...((((.(......).))))..((((....)))).((((((...))))))	-21.8	0
Guo2018-MG1655	AAGCTCGGCAATGTAGTTAG	E. coli	MG1655	MG1655	494085	494108	eCas9	22.9526	Endogenous	CGCAAAGCTCGGCAATGTAGTTAGCGGTAG	GTTTTAGAGCTAGAAATAGCAAGTTAAAATAAGGCTAGTCCGTTATCAACTTGAAAAAGTGGCACCGAGTCGGTGC	AAGCTCGGCAATGTAGTTAG	.....(((.....(((((..(((((((.((((....))))...)))))))..)))))..)))......((((....)))).((((((...))))))	-21.6	-1.1
Guo2018-MG1655	ATTTCCAGCTCGCCGCCAAC	E. coli	MG1655	MG1655	494153	494176	eCas9	10.9714	Endogenous	GACCATTTCCAGCTCGCCGCCAACCGGAAC	GTTTTAGAGCTAGAAATAGCAAGTTAAAATAAGGCTAGTCCGTTATCAACTTGAAAAAGTGGCACCGAGTCGGTGC	ATTTCCAGCTCGCCGCCAAC	(((((.(((((...((....))....))))).)))))..((((((...((((.(......).)))).))))))........((((((...))))))	-23.7	-0.1
Guo2018-MG1655	GGCAAGGGAGTGTGACAACG	E. coli	MG1655	MG1655	494187	494210	eCas9	26.8738	Endogenous	GCCCGGCAAGGGAGTGTGACAACGTGGTGC	GTTTTAGAGCTAGAAATAGCAAGTTAAAATAAGGCTAGTCCGTTATCAACTTGAAAAAGTGGCACCGAGTCGGTGC	GGCAAGGGAGTGTGACAACG	((.((.(((.((.(.(....(((((((.((((....))))...)))))))...)))).))).)).)).((((....)))).((((((...))))))	-22.2	0
Guo2018-MG1655	AAAACGAATCTTATGACGCC	E. coli	MG1655	MG1655	494208	494231	eCas9	0.851965	Endogenous	CTTAAAAACGAATCTTATGACGCCCGGCAA	GTTTTAGAGCTAGAAATAGCAAGTTAAAATAAGGCTAGTCCGTTATCAACTTGAAAAAGTGGCACCGAGTCGGTGC	AAAACGAATCTTATGACGCC	..((((........(((((((((((((.((((....))))...)))))))..)))..)))))))....((((....)))).((((((...))))))	-21.6	0
Guo2018-MG1655	GCCATACGCTGCGCCGACTT	E. coli	MG1655	MG1655	493691	493714	eCas9	6.10841	Endogenous	GAACGCCATACGCTGCGCCGACTTCGGGCC	GTTTTAGAGCTAGAAATAGCAAGTTAAAATAAGGCTAGTCCGTTATCAACTTGAAAAAGTGGCACCGAGTCGGTGC	GCCATACGCTGCGCCGACTT	..........(((((((((((.....(.((((.......((((((...((((.(......).)))).))))))......)))).))))))))))))	-26.2	-0.4
Guo2018-MG1655	CGGGCTGGTTTGCATCAGAA	E. coli	MG1655	MG1655	493620	493643	eCas9	12.3193	Endogenous	ACAGCGGGCTGGTTTGCATCAGAACGGCAT	GTTTTAGAGCTAGAAATAGCAAGTTAAAATAAGGCTAGTCCGTTATCAACTTGAAAAAGTGGCACCGAGTCGGTGC	CGGGCTGGTTTGCATCAGAA	(((((((((((.........(((((((.((((....))))...))))))).)))))))))))......((((....)))).((((((...))))))	-27.3	-2.9
Guo2018-MG1655	AACGGCATCTTAAAGCCAGG	E. coli	MG1655	MG1655	493602	493625	eCas9	9.48898	Endogenous	TCAGAACGGCATCTTAAAGCCAGGCGGCAG	GTTTTAGAGCTAGAAATAGCAAGTTAAAATAAGGCTAGTCCGTTATCAACTTGAAAAAGTGGCACCGAGTCGGTGC	AACGGCATCTTAAAGCCAGG	(((((...((...((((...(((((((.((((....))))...)))))))..)))))).)))))....((((....)))).((((((...))))))	-25.7	-4.2
Guo2018-MG1655	AGATCGGCTTTTGCGATTGG	E. coli	MG1655	MG1655	1412782	1412805	eCas9	11.5005	Endogenous	TTGCAGATCGGCTTTTGCGATTGGTGGTTG	GTTTTAGAGCTAGAAATAGCAAGTTAAAATAAGGCTAGTCCGTTATCAACTTGAAAAAGTGGCACCGAGTCGGTGC	AGATCGGCTTTTGCGATTGG	..((((((((.((((((((((((((((.((((....))))...)))))))....))))))........((((....)))).)))..))))))))..	-21.8	-3.4
Guo2018-MG1655	TGCAGATCGGCTTTTGCGAT	E. coli	MG1655	MG1655	1412779	1412802	eCas9	17.9784	Endogenous	TTTTTGCAGATCGGCTTTTGCGATTGGTGG	GTTTTAGAGCTAGAAATAGCAAGTTAAAATAAGGCTAGTCCGTTATCAACTTGAAAAAGTGGCACCGAGTCGGTGC	TGCAGATCGGCTTTTGCGAT	....((((((((...((..((((((((.((((....))))...))))))))..)).)).)))..))).((((....)))).((((((...))))))	-25.1	-4.9
Guo2018-MG1655	GAATTTCTGTGGTGGCGATA	E. coli	MG1655	MG1655	1412627	1412650	eCas9	12.0601	Endogenous	TTACGAATTTCTGTGGTGGCGATACGGATC	GTTTTAGAGCTAGAAATAGCAAGTTAAAATAAGGCTAGTCCGTTATCAACTTGAAAAAGTGGCACCGAGTCGGTGC	GAATTTCTGTGGTGGCGATA	...((((..((((((((.((((((((..((((....)))).........))))))))...))))))))....)))).....((((((...))))))	-24.7	0
Guo2018-MG1655	GTGTCACAGTTTCCTAACGC	E. coli	MG1655	MG1655	1412596	1412619	eCas9	16.933	Endogenous	CATAGTGTCACAGTTTCCTAACGCCGGAAC	GTTTTAGAGCTAGAAATAGCAAGTTAAAATAAGGCTAGTCCGTTATCAACTTGAAAAAGTGGCACCGAGTCGGTGC	GTGTCACAGTTTCCTAACGC	....(((..((((((((......)))).((((....))))(((((...((((.(......).)))).)))))))))..)))((((((...))))))	-18.9	0
Guo2018-MG1655	CAGTAAATATGCATGACCGA	E. coli	MG1655	MG1655	1412514	1412537	eCas9	20.4644	Endogenous	AAGGCAGTAAATATGCATGACCGAGGGCGC	GTTTTAGAGCTAGAAATAGCAAGTTAAAATAAGGCTAGTCCGTTATCAACTTGAAAAAGTGGCACCGAGTCGGTGC	CAGTAAATATGCATGACCGA	..((((....((..(.((..(((((((.((((....))))...)))))))..)))..))...))))..((((....)))).((((((...))))))	-19.3	0
Guo2018-MG1655	AGCTAAACTCGTCACCTTCA	E. coli	MG1655	MG1655	1412369	1412392	eCas9	12.6003	Endogenous	TCGAAGCTAAACTCGTCACCTTCACGGACA	GTTTTAGAGCTAGAAATAGCAAGTTAAAATAAGGCTAGTCCGTTATCAACTTGAAAAAGTGGCACCGAGTCGGTGC	AGCTAAACTCGTCACCTTCA	..............((((..(((((((.((((....))))...)))))))))))..............((((....)))).((((((...))))))	-18.7	0
Guo2018-MG1655	GGGGCATCTTCGTTTTCTCC	E. coli	MG1655	MG1655	1412311	1412334	eCas9	20.9903	Endogenous	AACCGGGGCATCTTCGTTTTCTCCCGGGCG	GTTTTAGAGCTAGAAATAGCAAGTTAAAATAAGGCTAGTCCGTTATCAACTTGAAAAAGTGGCACCGAGTCGGTGC	GGGGCATCTTCGTTTTCTCC	.((((.((((..........(((((((.((((....))))...)))))))))))...)))).......((((....)))).((((((...))))))	-19.6	-1.4
Guo2018-MG1655	TCGCTATTTTTAACTGCTGC	E. coli	MG1655	MG1655	1412734	1412757	eCas9	28.1363	Endogenous	CACGTCGCTATTTTTAACTGCTGCTGGTGC	GTTTTAGAGCTAGAAATAGCAAGTTAAAATAAGGCTAGTCCGTTATCAACTTGAAAAAGTGGCACCGAGTCGGTGC	TCGCTATTTTTAACTGCTGC	.((((.((((((((((((..(((((((.((((....))))...)))))))..))).)))............))))))))))((((((...))))))	-23.6	-0.3
Guo2018-MG1655	ATACGGGCAAATATTTGAAC	E. coli	MG1655	MG1655	1412123	1412146	eCas9	9.55038	Endogenous	ATTGATACGGGCAAATATTTGAACAGGCGA	GTTTTAGAGCTAGAAATAGCAAGTTAAAATAAGGCTAGTCCGTTATCAACTTGAAAAAGTGGCACCGAGTCGGTGC	ATACGGGCAAATATTTGAAC	..((((((.....(((....(((((((.((((....))))...))))))))))....)))))).....((((....)))).((((((...))))))	-21.2	-0.1
Guo2018-MG1655	CATCCATTGATACTGCACGC	E. coli	MG1655	MG1655	1412090	1412113	eCas9	13.7917	Endogenous	TTTTCATCCATTGATACTGCACGCTGGATC	GTTTTAGAGCTAGAAATAGCAAGTTAAAATAAGGCTAGTCCGTTATCAACTTGAAAAAGTGGCACCGAGTCGGTGC	CATCCATTGATACTGCACGC	.......(((((((((.(..(((((((.((((....))))...)))))))..))).))).....))))((((....)))).((((((...))))))	-20.7	0
Guo2018-MG1655	TGCATATTCCTTAGCCCAGC	E. coli	MG1655	MG1655	1412818	1412841	eCas9	20.3311	Endogenous	CATTTGCATATTCCTTAGCCCAGCGGGGCA	GTTTTAGAGCTAGAAATAGCAAGTTAAAATAAGGCTAGTCCGTTATCAACTTGAAAAAGTGGCACCGAGTCGGTGC	TGCATATTCCTTAGCCCAGC	..........((((((....(((((((.((((....))))...)))))))..))))))..........((((....)))).((((((...))))))	-22.2	0
Guo2018-MG1655	TTGCATATTCCTTAGCCCAG	E. coli	MG1655	MG1655	1412817	1412840	eCas9	3.93973	Endogenous	TCATTTGCATATTCCTTAGCCCAGCGGGGC	GTTTTAGAGCTAGAAATAGCAAGTTAAAATAAGGCTAGTCCGTTATCAACTTGAAAAAGTGGCACCGAGTCGGTGC	TTGCATATTCCTTAGCCCAG	...........((((((...(((((((.((((....))))...)))))))..))))))..........((((....)))).((((((...))))))	-23.3	0
Guo2018-MG1655	GCCGTAGCATCAATCTCTTC	E. coli	MG1655	MG1655	2820503	2820526	eCas9	17.9307	Endogenous	TTCTGCCGTAGCATCAATCTCTTCTGGGCC	GTTTTAGAGCTAGAAATAGCAAGTTAAAATAAGGCTAGTCCGTTATCAACTTGAAAAAGTGGCACCGAGTCGGTGC	GCCGTAGCATCAATCTCTTC	...(((((.......((((.(((((((.((((....))))...))))))))))).......)))))..((((....)))).((((((...))))))	-19.1	-0.5
Guo2018-MG1655	ATAGCCATGTTCATGGCACC	E. coli	MG1655	MG1655	2820457	2820480	eCas9	4.95418	Endogenous	CGAGATAGCCATGTTCATGGCACCAGGCAA	GTTTTAGAGCTAGAAATAGCAAGTTAAAATAAGGCTAGTCCGTTATCAACTTGAAAAAGTGGCACCGAGTCGGTGC	ATAGCCATGTTCATGGCACC	...(((((....))))).(((((((((.((((....))))...)))))))..))..............((((....)))).((((((...))))))	-22.3	-6.1
Guo2018-MG1655	CATCGAGATAGCCATGTTCA	E. coli	MG1655	MG1655	2820450	2820473	eCas9	22.9383	Endogenous	CTGTCATCGAGATAGCCATGTTCATGGCAC	GTTTTAGAGCTAGAAATAGCAAGTTAAAATAAGGCTAGTCCGTTATCAACTTGAAAAAGTGGCACCGAGTCGGTGC	CATCGAGATAGCCATGTTCA	......((((((...(((..(((((((.((((....))))...)))))))..)))......)))))).((((....)))).((((((...))))))	-21.5	0
Guo2018-MG1655	CGATAAAGCGCGCAACAAAT	E. coli	MG1655	MG1655	2820423	2820446	eCas9	2.78781	Endogenous	CTGGCGATAAAGCGCGCAACAAATCGGCTG	GTTTTAGAGCTAGAAATAGCAAGTTAAAATAAGGCTAGTCCGTTATCAACTTGAAAAAGTGGCACCGAGTCGGTGC	CGATAAAGCGCGCAACAAAT	.((((..(((.((......((((((((.((((....))))...))))))))......)).))))))).((((....)))).((((((...))))))	-21.4	0
Guo2018-MG1655	ATAACCTTTGCGGCTACGGC	E. coli	MG1655	MG1655	2820400	2820423	eCas9	5.10882	Endogenous	GTCCATAACCTTTGCGGCTACGGCTGGCGA	GTTTTAGAGCTAGAAATAGCAAGTTAAAATAAGGCTAGTCCGTTATCAACTTGAAAAAGTGGCACCGAGTCGGTGC	ATAACCTTTGCGGCTACGGC	.........(((((((.(.((((((((.((((....))))...)))))))..).)))).)))).....((((....)))).((((((...))))))	-23.6	-0.7
Guo2018-MG1655	GTCCATAACCTTTGCGGCTA	E. coli	MG1655	MG1655	2820396	2820419	eCas9	25.7226	Endogenous	GCAGGTCCATAACCTTTGCGGCTACGGCTG	GTTTTAGAGCTAGAAATAGCAAGTTAAAATAAGGCTAGTCCGTTATCAACTTGAAAAAGTGGCACCGAGTCGGTGC	GTCCATAACCTTTGCGGCTA	.............(((((((((((((..((((....)))).........))))))))).)))).....((((....)))).((((((...))))))	-25.9	-2
Guo2018-MG1655	GCGCAGGTCCATAACCTTTG	E. coli	MG1655	MG1655	2820390	2820413	eCas9	26.688	Endogenous	ATACGCGCAGGTCCATAACCTTTGCGGCTA	GTTTTAGAGCTAGAAATAGCAAGTTAAAATAAGGCTAGTCCGTTATCAACTTGAAAAAGTGGCACCGAGTCGGTGC	GCGCAGGTCCATAACCTTTG	...(((((..(((((..(((((((((..((((....)))).........)))))))))...)))))..)))))........((((((...))))))	-23.1	-2.2
Guo2018-MG1655	TCCAACAGGCGAGCATATGC	E. coli	MG1655	MG1655	2820614	2820637	eCas9	15.3496	Endogenous	ACGATCCAACAGGCGAGCATATGCCGGGCG	GTTTTAGAGCTAGAAATAGCAAGTTAAAATAAGGCTAGTCCGTTATCAACTTGAAAAAGTGGCACCGAGTCGGTGC	TCCAACAGGCGAGCATATGC	...(((.(((.(((......(((((((.((((....))))...)))))))...))).))).)))....((((....)))).((((((...))))))	-22.2	0
Guo2018-MG1655	CGCTTTTTCTGTCGCTTCGC	E. coli	MG1655	MG1655	2820334	2820357	eCas9	25.484	Endogenous	GCATCGCTTTTTCTGTCGCTTCGCGGGAAA	GTTTTAGAGCTAGAAATAGCAAGTTAAAATAAGGCTAGTCCGTTATCAACTTGAAAAAGTGGCACCGAGTCGGTGC	CGCTTTTTCTGTCGCTTCGC	(((((((((...(((...))).......((((....))))(((((...((((.(......).)))).))))))))))))))((((((...))))))	-24.5	0
Guo2018-MG1655	TCGCTTTTTCTGTCGCTTCG	E. coli	MG1655	MG1655	2820333	2820356	eCas9	9.40233	Endogenous	CGCATCGCTTTTTCTGTCGCTTCGCGGGAA	GTTTTAGAGCTAGAAATAGCAAGTTAAAATAAGGCTAGTCCGTTATCAACTTGAAAAAGTGGCACCGAGTCGGTGC	TCGCTTTTTCTGTCGCTTCG	.(((((((((....((((..(((((((.((((....))))...))))))).))))......(((...)))..)))))))))((((((...))))))	-25	0
Guo2018-MG1655	TGCGTACCGCACGATCCAAC	E. coli	MG1655	MG1655	2820600	2820623	eCas9	14.6331	Endogenous	AGAATGCGTACCGCACGATCCAACAGGCGA	GTTTTAGAGCTAGAAATAGCAAGTTAAAATAAGGCTAGTCCGTTATCAACTTGAAAAAGTGGCACCGAGTCGGTGC	TGCGTACCGCACGATCCAAC	...(((.((.((...((...(((((((.((((....))))...)))))))..))...)).)).)))..((((....)))).((((((...))))))	-19.1	-2.5
Guo2018-MG1655	TCTGAAAAGACAGTTGGCAA	E. coli	MG1655	MG1655	2820245	2820268	eCas9	31.5944	Endogenous	TTTTTCTGAAAAGACAGTTGGCAAAGGTTC	GTTTTAGAGCTAGAAATAGCAAGTTAAAATAAGGCTAGTCCGTTATCAACTTGAAAAAGTGGCACCGAGTCGGTGC	TCTGAAAAGACAGTTGGCAA	..(((...(((.((((((..(((((((.((((....))))...)))))))...))))).).))).)))((((....)))).((((((...))))))	-22.4	-0.6
Guo2018-MG1655	CAGACAATACGCCCAGGTTT	E. coli	MG1655	MG1655	2911544	2911567	eCas9	29.7463	Endogenous	GTTGCAGACAATACGCCCAGGTTTCGGCTA	GTTTTAGAGCTAGAAATAGCAAGTTAAAATAAGGCTAGTCCGTTATCAACTTGAAAAAGTGGCACCGAGTCGGTGC	CAGACAATACGCCCAGGTTT	........(((..(((.((((((((((.((((....))))...)))))))))).)).)..))).....((((....)))).((((((...))))))	-23	0
Guo2018-MG1655	ATGTGGTAAGCGAAGTCCAG	E. coli	MG1655	MG1655	2910381	2910404	eCas9	17.0969	Endogenous	GTGGATGTGGTAAGCGAAGTCCAGCGGCGT	GTTTTAGAGCTAGAAATAGCAAGTTAAAATAAGGCTAGTCCGTTATCAACTTGAAAAAGTGGCACCGAGTCGGTGC	ATGTGGTAAGCGAAGTCCAG	...((((((..((((((...(((((((.((((....))))...)))))))..))))..))..))))))((((....)))).((((((...))))))	-24	-0.8
Guo2018-MG1655	GATGTTCCAGCTCGTCGTCA	E. coli	MG1655	MG1655	2910118	2910141	eCas9	23.8355	Endogenous	CCCAGATGTTCCAGCTCGTCGTCAAGGATT	GTTTTAGAGCTAGAAATAGCAAGTTAAAATAAGGCTAGTCCGTTATCAACTTGAAAAAGTGGCACCGAGTCGGTGC	GATGTTCCAGCTCGTCGTCA	((((.....(((.(((....(((((((.((((....))))...)))))))..))).)))....)))).((((....)))).((((((...))))))	-22	-3
Guo2018-MG1655	CGCGGCGGCGTCCTGCTCTT	E. coli	MG1655	MG1655	2909945	2909968	eCas9	25.0752	Endogenous	TCAGCGCGGCGGCGTCCTGCTCTTCGGCAC	GTTTTAGAGCTAGAAATAGCAAGTTAAAATAAGGCTAGTCCGTTATCAACTTGAAAAAGTGGCACCGAGTCGGTGC	CGCGGCGGCGTCCTGCTCTT	...(((((...(..((.((((((((((.((((....))))...))))))))))))..).)))))....((((....)))).((((((...))))))	-28.4	-4.2
Guo2018-MG1655	TCTCATCTCCAGGAATCGGC	E. coli	MG1655	MG1655	2909812	2909835	eCas9	30.3484	Endogenous	ACAATCTCATCTCCAGGAATCGGCTGGCAG	GTTTTAGAGCTAGAAATAGCAAGTTAAAATAAGGCTAGTCCGTTATCAACTTGAAAAAGTGGCACCGAGTCGGTGC	TCTCATCTCCAGGAATCGGC	...........(((...((((((((((.((((....))))...)))))))...)))..))).......((((....)))).((((((...))))))	-20	0
Guo2018-MG1655	GCGGACCACCAGCGAATATC	E. coli	MG1655	MG1655	2909663	2909686	eCas9	10.3464	Endogenous	CCACGCGGACCACCAGCGAATATCCGGCGG	GTTTTAGAGCTAGAAATAGCAAGTTAAAATAAGGCTAGTCCGTTATCAACTTGAAAAAGTGGCACCGAGTCGGTGC	GCGGACCACCAGCGAATATC	((((((....(((.......(((((((.((((....))))...)))))))...))).)))))).....((((....)))).((((((...))))))	-23.9	-2.5
Guo2018-MG1655	TATCACGCACGCCGTGAATA	E. coli	MG1655	MG1655	2911336	2911359	eCas9	14.8945	Endogenous	GCCATATCACGCACGCCGTGAATAAGGTTA	GTTTTAGAGCTAGAAATAGCAAGTTAAAATAAGGCTAGTCCGTTATCAACTTGAAAAAGTGGCACCGAGTCGGTGC	TATCACGCACGCCGTGAATA	..(((((.....))))).((((((((..((((....)))).........))))))))...........((((....)))).((((((...))))))	-20.7	-4.4
Guo2018-MG1655	ATTCCGAGACGGTTAGCCAG	E. coli	MG1655	MG1655	2911101	2911124	eCas9	18.2801	Endogenous	TCCGATTCCGAGACGGTTAGCCAGCGGTGC	GTTTTAGAGCTAGAAATAGCAAGTTAAAATAAGGCTAGTCCGTTATCAACTTGAAAAAGTGGCACCGAGTCGGTGC	ATTCCGAGACGGTTAGCCAG	.....(((((((((((((..(((((((.((((....))))...)))))))..)))))).))))).)).((((....)))).((((((...))))))	-32.1	-1
Guo2018-MG1655	GCACTCACACGACTTCTGGC	E. coli	MG1655	MG1655	2911571	2911594	eCas9	22.709	Endogenous	CTAAGCACTCACACGACTTCTGGCTGGTAA	GTTTTAGAGCTAGAAATAGCAAGTTAAAATAAGGCTAGTCCGTTATCAACTTGAAAAAGTGGCACCGAGTCGGTGC	GCACTCACACGACTTCTGGC	.((((........(((((((........)))))))....((((((...((((.(......).)))).))))))....))))((((((...))))))	-24.4	0
Guo2018-MG1655	CAAACAGCTCATCAAAGGCG	E. coli	MG1655	MG1655	2910850	2910873	eCas9	12.9989	Endogenous	ACATCAAACAGCTCATCAAAGGCGAGGTTC	GTTTTAGAGCTAGAAATAGCAAGTTAAAATAAGGCTAGTCCGTTATCAACTTGAAAAAGTGGCACCGAGTCGGTGC	CAAACAGCTCATCAAAGGCG	.....((((((((......)))....)))))........((((((...((((.(......).)))).))))))........((((((...))))))	-19	-1.1
Guo2018-MG1655	CTAAGCACTCACACGACTTC	E. coli	MG1655	MG1655	2911567	2911590	eCas9	29.5843	Endogenous	TCGGCTAAGCACTCACACGACTTCTGGCTG	GTTTTAGAGCTAGAAATAGCAAGTTAAAATAAGGCTAGTCCGTTATCAACTTGAAAAAGTGGCACCGAGTCGGTGC	CTAAGCACTCACACGACTTC	.........(((.((((((.((......((((.......((((((...((((.(......).)))).))))))......)))))).))))))))).	-19	0
Guo2018-MG1655	TGAATAGACTGATAACCGTT	E. coli	MG1655	MG1655	2910705	2910728	eCas9	28.0102	Endogenous	GGTATGAATAGACTGATAACCGTTTGGTTT	GTTTTAGAGCTAGAAATAGCAAGTTAAAATAAGGCTAGTCCGTTATCAACTTGAAAAAGTGGCACCGAGTCGGTGC	TGAATAGACTGATAACCGTT	.........((((((((.(((((((((.((((....))))...))))))))).).......)))))))((((....)))).((((((...))))))	-24.3	0
Guo2018-MG1655	AAAGGAGAGGACGATGGTTG	E. coli	MG1655	MG1655	2911663	2911686	eCas9	13.4139	Endogenous	CCCTAAAGGAGAGGACGATGGTTGCGGTAA	GTTTTAGAGCTAGAAATAGCAAGTTAAAATAAGGCTAGTCCGTTATCAACTTGAAAAAGTGGCACCGAGTCGGTGC	AAAGGAGAGGACGATGGTTG	....((..((((..(((((.(((((((.((((....))))...)))))))..)))))))))....)).((((....)))).((((((...))))))	-25.1	-0.6
Guo2018-MG1655	CTCAGGAGTGTCTGTTTGAA	E. coli	MG1655	MG1655	1643741	1643764	eCas9	14.2212	Endogenous	ATCACTCAGGAGTGTCTGTTTGAACGGCAA	GTTTTAGAGCTAGAAATAGCAAGTTAAAATAAGGCTAGTCCGTTATCAACTTGAAAAAGTGGCACCGAGTCGGTGC	CTCAGGAGTGTCTGTTTGAA	....(((.(((((((((.((.((.....((((....)))))).)).)))).)))).).))).......((((....)))).((((((...))))))	-20.8	-1.1
Guo2018-MG1655	TAAGTTCATCGTCAATACGC	E. coli	MG1655	MG1655	1643859	1643882	eCas9	26.8082	Endogenous	GCTTTAAGTTCATCGTCAATACGCAGGTTA	GTTTTAGAGCTAGAAATAGCAAGTTAAAATAAGGCTAGTCCGTTATCAACTTGAAAAAGTGGCACCGAGTCGGTGC	TAAGTTCATCGTCAATACGC	..(((((..(((......))).....)))))........((((((...((((.(......).)))).))))))........((((((...))))))	-18.2	0
Guo2018-MG1655	GTTCAGCATCTTCATCACTC	E. coli	MG1655	MG1655	1643724	1643747	eCas9	29.1784	Endogenous	ACAAGTTCAGCATCTTCATCACTCAGGAGT	GTTTTAGAGCTAGAAATAGCAAGTTAAAATAAGGCTAGTCCGTTATCAACTTGAAAAAGTGGCACCGAGTCGGTGC	GTTCAGCATCTTCATCACTC	.((((((.(((....(....)....)))))).)))....((((((...((((.(......).)))).))))))........((((((...))))))	-18.1	0
Guo2018-MG1655	AGCGTCACACGTACTGGCTT	E. coli	MG1655	MG1655	1643669	1643692	eCas9	5.13081	Endogenous	ATCCAGCGTCACACGTACTGGCTTAGGATT	GTTTTAGAGCTAGAAATAGCAAGTTAAAATAAGGCTAGTCCGTTATCAACTTGAAAAAGTGGCACCGAGTCGGTGC	AGCGTCACACGTACTGGCTT	........(((.(((((((((((((((.((((....))))...))))))))).)))))).))).....((((....)))).((((((...))))))	-29.6	-1.7
Guo2018-MG1655	TACACCCATTTTTTCAAGCG	E. coli	MG1655	MG1655	1643821	1643844	eCas9	18.1711	Endogenous	GAGTTACACCCATTTTTTCAAGCGCGGCGT	GTTTTAGAGCTAGAAATAGCAAGTTAAAATAAGGCTAGTCCGTTATCAACTTGAAAAAGTGGCACCGAGTCGGTGC	TACACCCATTTTTTCAAGCG	.....(((((((((((((..(.....(.(((((.....................))))).).....)..)))))))))))))(((((...))))).	-25.5	0
Guo2018-MG1655	AGCTTGTTTGCTTCAATCCG	E. coli	MG1655	MG1655	1643526	1643549	eCas9	7.33477	Endogenous	ACGGAGCTTGTTTGCTTCAATCCGGGGTGA	GTTTTAGAGCTAGAAATAGCAAGTTAAAATAAGGCTAGTCCGTTATCAACTTGAAAAAGTGGCACCGAGTCGGTGC	AGCTTGTTTGCTTCAATCCG	(((((....(((.......)))....)))))........((((((...((((.(......).)))).))))))........((((((...))))))	-19.5	-1.8
Guo2018-MG1655	GGAGCTTGTTTGCTTCAATC	E. coli	MG1655	MG1655	1643524	1643547	eCas9	7.64597	Endogenous	CCACGGAGCTTGTTTGCTTCAATCCGGGGT	GTTTTAGAGCTAGAAATAGCAAGTTAAAATAAGGCTAGTCCGTTATCAACTTGAAAAAGTGGCACCGAGTCGGTGC	GGAGCTTGTTTGCTTCAATC	(((((......)))))....(((((((.((((....))))...)))))))..................((((....)))).((((((...))))))	-22.1	-6.7
Guo2018-MG1655	TGTAACAATCAGGCATACCA	E. coli	MG1655	MG1655	1643503	1643526	eCas9	16.357	Endogenous	ATCTTGTAACAATCAGGCATACCACGGAGC	GTTTTAGAGCTAGAAATAGCAAGTTAAAATAAGGCTAGTCCGTTATCAACTTGAAAAAGTGGCACCGAGTCGGTGC	TGTAACAATCAGGCATACCA	.(((((.....(((......(((((((.((((....))))...)))))))...))).....)))))..((((....)))).((((((...))))))	-19.1	-0.3
Guo2018-MG1655	AGCTTAATCTTGTAACAATC	E. coli	MG1655	MG1655	1643493	1643516	eCas9	11.7696	Endogenous	CCGGAGCTTAATCTTGTAACAATCAGGCAT	GTTTTAGAGCTAGAAATAGCAAGTTAAAATAAGGCTAGTCCGTTATCAACTTGAAAAAGTGGCACCGAGTCGGTGC	AGCTTAATCTTGTAACAATC	(((((.....((.......)).....)))))........((((((...((((.(......).)))).))))))........((((((...))))))	-16.6	0
Guo2018-MG1655	CAAGGCGATAGCCTGAAGAC	E. coli	MG1655	MG1655	1643470	1643493	eCas9	2.40713	Endogenous	TATACAAGGCGATAGCCTGAAGACCGGAGC	GTTTTAGAGCTAGAAATAGCAAGTTAAAATAAGGCTAGTCCGTTATCAACTTGAAAAAGTGGCACCGAGTCGGTGC	CAAGGCGATAGCCTGAAGAC	...((((.((((((......(((((((.((((....))))...))))))).))))))...))))....((((....)))).((((((...))))))	-23.7	-6.1
Guo2018-MG1655	CGTCTATAACCTGGTATACA	E. coli	MG1655	MG1655	1643452	1643475	eCas9	13.4587	Endogenous	TTCTCGTCTATAACCTGGTATACAAGGCGA	GTTTTAGAGCTAGAAATAGCAAGTTAAAATAAGGCTAGTCCGTTATCAACTTGAAAAAGTGGCACCGAGTCGGTGC	CGTCTATAACCTGGTATACA	.....((((((((((.....(((((((.((((....))))...)))))))...)))))...)))))..((((....)))).((((((...))))))	-21	0
Guo2018-MG1655	CAACTTTCTCGTCTATAACC	E. coli	MG1655	MG1655	1643443	1643466	eCas9	8.07918	Endogenous	ACGACAACTTTCTCGTCTATAACCTGGTAT	GTTTTAGAGCTAGAAATAGCAAGTTAAAATAAGGCTAGTCCGTTATCAACTTGAAAAAGTGGCACCGAGTCGGTGC	CAACTTTCTCGTCTATAACC	..(((((.((.((((.........))))((((....))))(((((...((((.(......).)))).))))))).))))).((((((...))))))	-18.5	0
Guo2018-MG1655	TTTCAAACACCCGCGACTGA	E. coli	MG1655	MG1655	3959754	3959777	eCas9	10.3792	Endogenous	AATTTTTCAAACACCCGCGACTGATGGTTA	GTTTTAGAGCTAGAAATAGCAAGTTAAAATAAGGCTAGTCCGTTATCAACTTGAAAAAGTGGCACCGAGTCGGTGC	TTTCAAACACCCGCGACTGA	...........((.((((.(((((((..((((....)))).........)))))))))))))......((((....)))).((((((...))))))	-21.8	0
Guo2018-MG1655	AGAAATGCGCTGTCATCGTC	E. coli	MG1655	MG1655	3959884	3959907	eCas9	9.15546	Endogenous	ACGCAGAAATGCGCTGTCATCGTCCGGGTT	GTTTTAGAGCTAGAAATAGCAAGTTAAAATAAGGCTAGTCCGTTATCAACTTGAAAAAGTGGCACCGAGTCGGTGC	AGAAATGCGCTGTCATCGTC	.((((((.((((.....((((((((((.((((....))))...)))))))..))))))).)))).)).((((....)))).((((((...))))))	-20.4	0
Guo2018-MG1655	TCGACAGCTTGTTGTTGGCC	E. coli	MG1655	MG1655	3958711	3958734	eCas9	7.27216	Endogenous	GAATTCGACAGCTTGTTGTTGGCCGGGGTT	GTTTTAGAGCTAGAAATAGCAAGTTAAAATAAGGCTAGTCCGTTATCAACTTGAAAAAGTGGCACCGAGTCGGTGC	TCGACAGCTTGTTGTTGGCC	.(((((...)))))(((((((((((((.((((....))))...)))))))..))))))..........((((....)))).((((((...))))))	-24.1	-3.6
Guo2018-MG1655	GTCCGCTAAGCGTCTGACTC	E. coli	MG1655	MG1655	3960018	3960041	eCas9	18.7048	Endogenous	CCACGTCCGCTAAGCGTCTGACTCAGGCCC	GTTTTAGAGCTAGAAATAGCAAGTTAAAATAAGGCTAGTCCGTTATCAACTTGAAAAAGTGGCACCGAGTCGGTGC	GTCCGCTAAGCGTCTGACTC	.........(((.((((((((.....(.((((.......((((((...((((.(......).)))).))))))......)))).))))))))))))	-22.5	-3
Guo2018-MG1655	CCGTCATCCAGCTAAACAGT	E. coli	MG1655	MG1655	3960216	3960239	eCas9	28.0071	Endogenous	ATCTCCGTCATCCAGCTAAACAGTTGGTTG	GTTTTAGAGCTAGAAATAGCAAGTTAAAATAAGGCTAGTCCGTTATCAACTTGAAAAAGTGGCACCGAGTCGGTGC	CCGTCATCCAGCTAAACAGT	..........((((..(..((((((((.((((....))))...)))))))).)..)))).........((((....)))).((((((...))))))	-19.2	0
Guo2018-MG1655	TATCTTCATCGATGCTGCTC	E. coli	MG1655	MG1655	3960438	3960461	eCas9	31.8303	Endogenous	ATATTATCTTCATCGATGCTGCTCTGGTGC	GTTTTAGAGCTAGAAATAGCAAGTTAAAATAAGGCTAGTCCGTTATCAACTTGAAAAAGTGGCACCGAGTCGGTGC	TATCTTCATCGATGCTGCTC	((((......))))((((((......)))).))......((((((...((((.(......).)))).))))))........((((((...))))))	-20.8	-0.5
Guo2018-MG1655	CGAATTCGACAGCTTGTTGT	E. coli	MG1655	MG1655	3958716	3958739	eCas9	33.1261	Endogenous	GTAACGAATTCGACAGCTTGTTGTTGGCCG	GTTTTAGAGCTAGAAATAGCAAGTTAAAATAAGGCTAGTCCGTTATCAACTTGAAAAAGTGGCACCGAGTCGGTGC	CGAATTCGACAGCTTGTTGT	.......((((((((....((((((((.((((....))))...))))))))))))).)))........((((....)))).((((((...))))))	-23.7	-1.8
Guo2018-MG1655	TCGCTTTCAGATTCGCCAGA	E. coli	MG1655	MG1655	3960672	3960695	eCas9	29.1285	Endogenous	ATCATCGCTTTCAGATTCGCCAGATGGCTT	GTTTTAGAGCTAGAAATAGCAAGTTAAAATAAGGCTAGTCCGTTATCAACTTGAAAAAGTGGCACCGAGTCGGTGC	TCGCTTTCAGATTCGCCAGA	..(((((.((((((....)))))).))))).........((((((...((((.(......).)))).))))))........((((((...))))))	-23.7	0
Guo2018-MG1655	AATCGCACTTGCTGCCGCCT	E. coli	MG1655	MG1655	3959147	3959170	eCas9	14.1274	Endogenous	CGCCAATCGCACTTGCTGCCGCCTGGGACG	GTTTTAGAGCTAGAAATAGCAAGTTAAAATAAGGCTAGTCCGTTATCAACTTGAAAAAGTGGCACCGAGTCGGTGC	AATCGCACTTGCTGCCGCCT	.((((.(((((.(((((((((((((((.((((....))))...))))))).)))).............((((....)))))))).)))))))))..	-28.5	-1.1
Guo2018-MG1655	GATCAGATGGGCGATTTTAT	E. coli	MG1655	MG1655	3958796	3958819	eCas9	30.2536	Endogenous	CGCGGATCAGATGGGCGATTTTATTGGTGA	GTTTTAGAGCTAGAAATAGCAAGTTAAAATAAGGCTAGTCCGTTATCAACTTGAAAAAGTGGCACCGAGTCGGTGC	GATCAGATGGGCGATTTTAT	(((..(((((((.......((((((((.((((....))))...))))))))......)))))))))).((((....)))).((((((...))))))	-25.8	-0.4
Guo2018-MG1655	TATTGCTCAATCTTCGAACG	E. coli	MG1655	MG1655	3958671	3958694	eCas9	15.4358	Endogenous	GGTGTATTGCTCAATCTTCGAACGGGGGGA	GTTTTAGAGCTAGAAATAGCAAGTTAAAATAAGGCTAGTCCGTTATCAACTTGAAAAAGTGGCACCGAGTCGGTGC	TATTGCTCAATCTTCGAACG	....((((((((.......))))...)))).........((((((...((((.(......).)))).))))))........((((((...))))))	-18.4	0
Guo2018-MG1655	ACACCTATGCGTCTAAACCC	E. coli	MG1655	MG1655	3958693	3958716	eCas9	13.8279	Endogenous	CAATACACCTATGCGTCTAAACCCCGGCCA	GTTTTAGAGCTAGAAATAGCAAGTTAAAATAAGGCTAGTCCGTTATCAACTTGAAAAAGTGGCACCGAGTCGGTGC	ACACCTATGCGTCTAAACCC	.((((((.((.((((((.....)))))))))))......((((((...((((.(......).)))).)))))).....)))((((((...))))))	-21.1	0
Guo2018-MG1655	TCCACGCACGATTTTTTCCA	E. coli	MG1655	MG1655	4022721	4022744	eCas9	20.8063	Endogenous	GTTTTCCACGCACGATTTTTTCCAGGGTGA	GTTTTAGAGCTAGAAATAGCAAGTTAAAATAAGGCTAGTCCGTTATCAACTTGAAAAAGTGGCACCGAGTCGGTGC	TCCACGCACGATTTTTTCCA	..........((((((((.((((....(((..((..((((.............)))).)).)))...)))).)))))))).((((((...))))))	-19.4	0
Guo2018-MG1655	AACAGGTAGTTGGGGAACAA	E. coli	MG1655	MG1655	4022677	4022700	eCas9	12.954	Endogenous	CACAAACAGGTAGTTGGGGAACAATGGCTC	GTTTTAGAGCTAGAAATAGCAAGTTAAAATAAGGCTAGTCCGTTATCAACTTGAAAAAGTGGCACCGAGTCGGTGC	AACAGGTAGTTGGGGAACAA	..(((((.(.((((((.(.(((((((..((((....)))).........))))))).)))).))).).)))))........((((((...))))))	-21.8	-0.5
Guo2018-MG1655	CTGGGTCAAATTCCACAAAC	E. coli	MG1655	MG1655	4022660	4022683	eCas9	9.36122	Endogenous	ACTTCTGGGTCAAATTCCACAAACAGGTAG	GTTTTAGAGCTAGAAATAGCAAGTTAAAATAAGGCTAGTCCGTTATCAACTTGAAAAAGTGGCACCGAGTCGGTGC	CTGGGTCAAATTCCACAAAC	((((.((.((..(.......)..)).)).))))......((((((...((((.(......).)))).))))))........((((((...))))))	-18.7	-2.7
Guo2018-MG1655	GCGGGTCGCGTTGATAGTCG	E. coli	MG1655	MG1655	4022625	4022648	eCas9	18.713	Endogenous	CACCGCGGGTCGCGTTGATAGTCGTGGTAT	GTTTTAGAGCTAGAAATAGCAAGTTAAAATAAGGCTAGTCCGTTATCAACTTGAAAAAGTGGCACCGAGTCGGTGC	GCGGGTCGCGTTGATAGTCG	...(((.(((....(((((.(((((((.((((....))))...)))))))..)))))...))).))).((((....)))).((((((...))))))	-25.5	-2.1
Guo2018-MG1655	GCACGAAGTGGCTGACACCG	E. coli	MG1655	MG1655	4022606	4022629	eCas9	6.12235	Endogenous	AAGCGCACGAAGTGGCTGACACCGCGGGTC	GTTTTAGAGCTAGAAATAGCAAGTTAAAATAAGGCTAGTCCGTTATCAACTTGAAAAAGTGGCACCGAGTCGGTGC	GCACGAAGTGGCTGACACCG	.......(((((.(((.((.(((((((.((((....))))...)))))))..))...))).)))))..((((....)))).((((((...))))))	-23.9	-2.1
Guo2018-MG1655	ACGCGCCAAAGCGCACGAAG	E. coli	MG1655	MG1655	4022594	4022617	eCas9	6.3552	Endogenous	GGCGACGCGCCAAAGCGCACGAAGTGGCTG	GTTTTAGAGCTAGAAATAGCAAGTTAAAATAAGGCTAGTCCGTTATCAACTTGAAAAAGTGGCACCGAGTCGGTGC	ACGCGCCAAAGCGCACGAAG	..((((....))))......(((((((.((((....))))...)))))))..................((((....)))).((((((...))))))	-21.8	-6.1
Guo2018-MG1655	GCTGATGAATAACCGCCGAT	E. coli	MG1655	MG1655	4022558	4022581	eCas9	28.074	Endogenous	GATAGCTGATGAATAACCGCCGATGGGACT	GTTTTAGAGCTAGAAATAGCAAGTTAAAATAAGGCTAGTCCGTTATCAACTTGAAAAAGTGGCACCGAGTCGGTGC	GCTGATGAATAACCGCCGAT	..((((((...((.(((..((((((((.((((....))))...)))))))).)))..))...))))))((((....)))).((((((...))))))	-26.6	0
Guo2018-MG1655	ATCACCTTATCACCCGGATA	E. coli	MG1655	MG1655	4022494	4022517	eCas9	11.0521	Endogenous	AATAATCACCTTATCACCCGGATAAGGGGT	GTTTTAGAGCTAGAAATAGCAAGTTAAAATAAGGCTAGTCCGTTATCAACTTGAAAAAGTGGCACCGAGTCGGTGC	ATCACCTTATCACCCGGATA	..............((((((((((((..((((....)))).........))))))).)))))......((((....)))).((((((...))))))	-22.4	-0.2
Guo2018-MG1655	CTTGCAGTACAGTAAATACC	E. coli	MG1655	MG1655	4022814	4022837	eCas9	12.1238	Endogenous	CGCGCTTGCAGTACAGTAAATACCAGGATT	GTTTTAGAGCTAGAAATAGCAAGTTAAAATAAGGCTAGTCCGTTATCAACTTGAAAAAGTGGCACCGAGTCGGTGC	CTTGCAGTACAGTAAATACC	.((((......))))...(((((((((.((((....))))...)))))))..))..............((((....)))).((((((...))))))	-17.2	-1
Guo2018-MG1655	TGACTCTTATCCGTTTAATC	E. coli	MG1655	MG1655	4022846	4022869	eCas9	27.9275	Endogenous	ATAATGACTCTTATCCGTTTAATCGGGGCG	GTTTTAGAGCTAGAAATAGCAAGTTAAAATAAGGCTAGTCCGTTATCAACTTGAAAAAGTGGCACCGAGTCGGTGC	TGACTCTTATCCGTTTAATC	...((((....((......))....))))(((....)))((((((...((((.(......).)))).))))))........((((((...))))))	-17.8	0
Guo2018-MG1655	ATGACTCTTATCCGTTTAAT	E. coli	MG1655	MG1655	4022845	4022868	eCas9	29.6252	Endogenous	CATAATGACTCTTATCCGTTTAATCGGGGC	GTTTTAGAGCTAGAAATAGCAAGTTAAAATAAGGCTAGTCCGTTATCAACTTGAAAAAGTGGCACCGAGTCGGTGC	ATGACTCTTATCCGTTTAAT	..((((.......((((..((((((((.((((....))))...)))))))))))).))))........((((....)))).((((((...))))))	-17.4	0
Guo2018-MG1655	TGAAAACGAGGAGTATCCTG	E. coli	MG1655	MG1655	2108849	2108872	eCas9	9.84419	Endogenous	TTGTTGAAAACGAGGAGTATCCTGAGGTGT	GTTTTAGAGCTAGAAATAGCAAGTTAAAATAAGGCTAGTCCGTTATCAACTTGAAAAAGTGGCACCGAGTCGGTGC	TGAAAACGAGGAGTATCCTG	(((.(((..(((.((.(((.(((((((.((((....))))...))))))).))).)).)))))).)))((((....)))).((((((...))))))	-28.3	-2.6
Guo2018-MG1655	ACTGAAGATTCAGGCCCCAC	E. coli	MG1655	MG1655	2108805	2108828	eCas9	3.0409	Endogenous	TTGTACTGAAGATTCAGGCCCCACTGGCTA	GTTTTAGAGCTAGAAATAGCAAGTTAAAATAAGGCTAGTCCGTTATCAACTTGAAAAAGTGGCACCGAGTCGGTGC	ACTGAAGATTCAGGCCCCAC	.((((....))))(((....(((((((.((((....))))...)))))))..))).............((((....)))).((((((...))))))	-22	-3.1
Guo2018-MG1655	GCACTTTGTACTGAAGATTC	E. coli	MG1655	MG1655	2108796	2108819	eCas9	5.23015	Endogenous	GGTTGCACTTTGTACTGAAGATTCAGGCCC	GTTTTAGAGCTAGAAATAGCAAGTTAAAATAAGGCTAGTCCGTTATCAACTTGAAAAAGTGGCACCGAGTCGGTGC	GCACTTTGTACTGAAGATTC	.((((((...((((((.....)))))).((((....))))(((((...((((.(......).)))).)))))...))))))((((((...))))))	-20.7	0
Guo2018-MG1655	ACAGCGGCCTCCATTAGCTT	E. coli	MG1655	MG1655	2108663	2108686	eCas9	25.0636	Endogenous	GTTAACAGCGGCCTCCATTAGCTTCGGCAG	GTTTTAGAGCTAGAAATAGCAAGTTAAAATAAGGCTAGTCCGTTATCAACTTGAAAAAGTGGCACCGAGTCGGTGC	ACAGCGGCCTCCATTAGCTT	..(((((.....(((((((((((((((.((((....))))...))))))))).)))))))))))....((((....)))).((((((...))))))	-28.7	-1.3
Guo2018-MG1655	ACCACTTTCTTTGTTAACAG	E. coli	MG1655	MG1655	2108647	2108670	eCas9	4.74264	Endogenous	TTGCACCACTTTCTTTGTTAACAGCGGCCT	GTTTTAGAGCTAGAAATAGCAAGTTAAAATAAGGCTAGTCCGTTATCAACTTGAAAAAGTGGCACCGAGTCGGTGC	ACCACTTTCTTTGTTAACAG	.((((((((.(((.((((.((((((((.((((....))))...))))))..........)))))).)))...))..))))))(((((...))))).	-20.1	0
Guo2018-MG1655	TTCTGGATCATTAACGTGAT	E. coli	MG1655	MG1655	2108611	2108634	eCas9	2.40754	Endogenous	AGCGTTCTGGATCATTAACGTGATAGGCAA	GTTTTAGAGCTAGAAATAGCAAGTTAAAATAAGGCTAGTCCGTTATCAACTTGAAAAAGTGGCACCGAGTCGGTGC	TTCTGGATCATTAACGTGAT	.((((((.(((((...))))).))))))((((....))))(((((...((((.(......).)))).))))).........((((((...))))))	-21.2	-1.4
Guo2018-MG1655	TAATTACTCTTTGGTTCTAA	E. coli	MG1655	MG1655	2108531	2108554	eCas9	6.41395	Endogenous	GGCGTAATTACTCTTTGGTTCTAACGGTTT	GTTTTAGAGCTAGAAATAGCAAGTTAAAATAAGGCTAGTCCGTTATCAACTTGAAAAAGTGGCACCGAGTCGGTGC	TAATTACTCTTTGGTTCTAA	.........(((((((((((...))))))))))).....((((((...((((.(......).)))).))))))........((((((...))))))	-23.2	0
Guo2018-MG1655	ATAAAAGTACAGACCTGTAA	E. coli	MG1655	MG1655	2108506	2108529	eCas9	9.52923	Endogenous	TATCATAAAAGTACAGACCTGTAACGGCGT	GTTTTAGAGCTAGAAATAGCAAGTTAAAATAAGGCTAGTCCGTTATCAACTTGAAAAAGTGGCACCGAGTCGGTGC	ATAAAAGTACAGACCTGTAA	........((.(((..((..(((((((.((((....))))...)))))))...))..))).)).....((((....)))).((((((...))))))	-20.1	-0.8
Guo2018-MG1655	TCTAACTCACCACGTGCAGA	E. coli	MG1655	MG1655	2108447	2108470	eCas9	22.5683	Endogenous	AATTTCTAACTCACCACGTGCAGACGGCTT	GTTTTAGAGCTAGAAATAGCAAGTTAAAATAAGGCTAGTCCGTTATCAACTTGAAAAAGTGGCACCGAGTCGGTGC	TCTAACTCACCACGTGCAGA	...........((..((...(((((((.((((....))))...)))))))...))..)).........((((....)))).((((((...))))))	-19.4	-0.7
Guo2018-MG1655	GTCCCTGCTCAAGATAAATA	E. coli	MG1655	MG1655	2108409	2108432	eCas9	15.7108	Endogenous	AGACGTCCCTGCTCAAGATAAATACGGTTA	GTTTTAGAGCTAGAAATAGCAAGTTAAAATAAGGCTAGTCCGTTATCAACTTGAAAAAGTGGCACCGAGTCGGTGC	GTCCCTGCTCAAGATAAATA	....(((((((((((.....))))).)))).))......((((((...((((.(......).)))).))))))........((((((...))))))	-20.9	0
Guo2018-MG1655	GATGAAATGAAAATGCGTAA	E. coli	MG1655	MG1655	2109026	2109049	eCas9	11.1855	Endogenous	GAATGATGAAATGAAAATGCGTAAAGGTAT	GTTTTAGAGCTAGAAATAGCAAGTTAAAATAAGGCTAGTCCGTTATCAACTTGAAAAAGTGGCACCGAGTCGGTGC	GATGAAATGAAAATGCGTAA	(((((...((....((.(..(((((((.((((....))))...))))))).).))...))..))))).((((....)))).((((((...))))))	-20.8	0
Guo2018-MG1655	CAACCCATTTTGTATTGGAC	E. coli	MG1655	MG1655	2110061	2110084	eCas9	11.3801	Endogenous	TTATCAACCCATTTTGTATTGGACAGGTAC	GTTTTAGAGCTAGAAATAGCAAGTTAAAATAAGGCTAGTCCGTTATCAACTTGAAAAAGTGGCACCGAGTCGGTGC	CAACCCATTTTGTATTGGAC	.....((..(((((.((((((((((((.((((....))))...))))))).......))))).)).)))..))........((((((...))))))	-21.2	-2.6
Guo2018-MG1655	CTGTTCAATCCACGATTGAT	E. coli	MG1655	MG1655	2110020	2110043	eCas9	28.423	Endogenous	AGTTCTGTTCAATCCACGATTGATAGGCAC	GTTTTAGAGCTAGAAATAGCAAGTTAAAATAAGGCTAGTCCGTTATCAACTTGAAAAAGTGGCACCGAGTCGGTGC	CTGTTCAATCCACGATTGAT	....((((((...))))))((((((((.((((....))))...)))))))).................((((....)))).((((((...))))))	-20.2	-3.8
Guo2018-MG1655	CCGCAGGGCCTGTAATTGAA	E. coli	MG1655	MG1655	2110802	2110825	eCas9	8.15419	Endogenous	AATGCCGCAGGGCCTGTAATTGAACGGTCA	GTTTTAGAGCTAGAAATAGCAAGTTAAAATAAGGCTAGTCCGTTATCAACTTGAAAAAGTGGCACCGAGTCGGTGC	CCGCAGGGCCTGTAATTGAA	.....((((..((.......(((((((.((((....))))...)))))))...))..)))).......((((....)))).((((((...))))))	-20.5	-1.6
Guo2018-MG1655	AATTGCGAGCGGCTTCCAAA	E. coli	MG1655	MG1655	2110745	2110768	eCas9	16.2598	Endogenous	CAGTAATTGCGAGCGGCTTCCAAAAGGACA	GTTTTAGAGCTAGAAATAGCAAGTTAAAATAAGGCTAGTCCGTTATCAACTTGAAAAAGTGGCACCGAGTCGGTGC	AATTGCGAGCGGCTTCCAAA	...((..(((((((.((...(((((((.((((....))))...)))))))..))..)).)))))..))((((....)))).((((((...))))))	-24.4	-1.3
Guo2018-MG1655	AGCTGTCGTCTCAGTAAATA	E. coli	MG1655	MG1655	2110605	2110628	eCas9	5.99624	Endogenous	CGTAAGCTGTCGTCTCAGTAAATAAGGGTA	GTTTTAGAGCTAGAAATAGCAAGTTAAAATAAGGCTAGTCCGTTATCAACTTGAAAAAGTGGCACCGAGTCGGTGC	AGCTGTCGTCTCAGTAAATA	.((((......))))...((((((((..((((....)))).........))))))))...........((((....)))).((((((...))))))	-19.7	-3.4
Guo2018-MG1655	GATGCTTTGGATGCGGAATA	E. coli	MG1655	MG1655	2110567	2110590	eCas9	0.332964	Endogenous	GCTGGATGCTTTGGATGCGGAATAAGGGCT	GTTTTAGAGCTAGAAATAGCAAGTTAAAATAAGGCTAGTCCGTTATCAACTTGAAAAAGTGGCACCGAGTCGGTGC	GATGCTTTGGATGCGGAATA	.........((((((((.((((((((..((((....)))).........)))))))).)))).)))).((((....)))).((((((...))))))	-26.8	-1
Guo2018-MG1655	GAGCAATTAGTCACAATTGT	E. coli	MG1655	MG1655	2110501	2110524	eCas9	20.5251	Endogenous	GTTCGAGCAATTAGTCACAATTGTCGGTAA	GTTTTAGAGCTAGAAATAGCAAGTTAAAATAAGGCTAGTCCGTTATCAACTTGAAAAAGTGGCACCGAGTCGGTGC	GAGCAATTAGTCACAATTGT	.(((.(((((((.......((((((((.((((....))))...)))))))).)))))))..)))....((((....)))).((((((...))))))	-20.2	-2.2
Guo2018-MG1655	AGCTTTTCCGGGAAATGATA	E. coli	MG1655	MG1655	2110465	2110488	eCas9	9.95845	Endogenous	AATAAGCTTTTCCGGGAAATGATAAGGACC	GTTTTAGAGCTAGAAATAGCAAGTTAAAATAAGGCTAGTCCGTTATCAACTTGAAAAAGTGGCACCGAGTCGGTGC	AGCTTTTCCGGGAAATGATA	.((((((.((((...((((((((((((.((((....))))...)))))))..((.....))..))))).)))).)))))).((((((...))))))	-21.3	0
Guo2018-MG1655	TGATCTCCTTTGCCATAAAT	E. coli	MG1655	MG1655	2110399	2110422	eCas9	17.2787	Endogenous	GATCTGATCTCCTTTGCCATAAATAGGTAA	GTTTTAGAGCTAGAAATAGCAAGTTAAAATAAGGCTAGTCCGTTATCAACTTGAAAAAGTGGCACCGAGTCGGTGC	TGATCTCCTTTGCCATAAAT	((((..(....(((.....((((((((.((((....))))...)))))))).)))......)..))))((((....)))).((((((...))))))	-19.7	0
Guo2018-MG1655	AGTTTCACCCGCTTTACCTT	E. coli	MG1655	MG1655	2110320	2110343	eCas9	23.6199	Endogenous	TATAAGTTTCACCCGCTTTACCTTCGGTTA	GTTTTAGAGCTAGAAATAGCAAGTTAAAATAAGGCTAGTCCGTTATCAACTTGAAAAAGTGGCACCGAGTCGGTGC	AGTTTCACCCGCTTTACCTT	........(((((((.(((((((((((.((((....))))...)))))))))))...........(((...))).)))))))(((((...))))).	-24.1	0
Guo2018-MG1655	GCATAGCGGCGATCGTGTCC	E. coli	MG1655	MG1655	2110171	2110194	eCas9	15.744	Endogenous	AATAGCATAGCGGCGATCGTGTCCCGGACG	GTTTTAGAGCTAGAAATAGCAAGTTAAAATAAGGCTAGTCCGTTATCAACTTGAAAAAGTGGCACCGAGTCGGTGC	GCATAGCGGCGATCGTGTCC	(.(((((((....(..(((.(((((((.((((....))))...)))))))..)))..).)))))))).((((....)))).((((((...))))))	-24.3	-1.2
Guo2018-MG1655	TCTCAGCATCAATAGCATAG	E. coli	MG1655	MG1655	2110157	2110180	eCas9	21.1946	Endogenous	ATCTTCTCAGCATCAATAGCATAGCGGCGA	GTTTTAGAGCTAGAAATAGCAAGTTAAAATAAGGCTAGTCCGTTATCAACTTGAAAAAGTGGCACCGAGTCGGTGC	TCTCAGCATCAATAGCATAG	....(((.....((((....(((((((.((((....))))...)))))))...))))....)))....((((....)))).((((((...))))))	-20.8	-0.4
Guo2018-MG1655	TTACCAAAGGATACCGAATT	E. coli	MG1655	MG1655	2107872	2107895	eCas9	5.57439	Endogenous	CCATTTACCAAAGGATACCGAATTGGGTCG	GTTTTAGAGCTAGAAATAGCAAGTTAAAATAAGGCTAGTCCGTTATCAACTTGAAAAAGTGGCACCGAGTCGGTGC	TTACCAAAGGATACCGAATT	........((((...(..(((((((((.((((....))))...)))))))))..)..)))).......((((....)))).((((((...))))))	-22.7	0
Guo2018-MG1655	AAGCCATGAGCAAACCCTTT	E. coli	MG1655	MG1655	2107800	2107823	eCas9	7.10815	Endogenous	CAAAAAGCCATGAGCAAACCCTTTTGGTAT	GTTTTAGAGCTAGAAATAGCAAGTTAAAATAAGGCTAGTCCGTTATCAACTTGAAAAAGTGGCACCGAGTCGGTGC	AAGCCATGAGCAAACCCTTT	........(((..((.(((((((((((.((((....))))...)))))))))))...))..)))....((((....)))).((((((...))))))	-21.4	-0.2
Guo2018-MG1655	CTATCATCACCAAATACTCT	E. coli	MG1655	MG1655	2108094	2108117	eCas9	7.78932	Endogenous	ACCTCTATCATCACCAAATACTCTTGGCTC	GTTTTAGAGCTAGAAATAGCAAGTTAAAATAAGGCTAGTCCGTTATCAACTTGAAAAAGTGGCACCGAGTCGGTGC	CTATCATCACCAAATACTCT	.......(((......(((((...)))))(((....)))((((((...((((.(......).)))).)))))).....)))((((((...))))))	-17.8	0
Guo2018-MG1655	AGGATTAACCCTGATGTTTG	E. coli	MG1655	MG1655	2107668	2107691	eCas9	3.55088	Endogenous	CGAAAGGATTAACCCTGATGTTTGGGGCCA	GTTTTAGAGCTAGAAATAGCAAGTTAAAATAAGGCTAGTCCGTTATCAACTTGAAAAAGTGGCACCGAGTCGGTGC	AGGATTAACCCTGATGTTTG	.((((((.((..........(((((((.((((....))))...)))))))..)).)))))).......((((....)))).((((((...))))))	-22	-1.7
Guo2018-MG1655	GTAAAGAGCCTTTCATCTTT	E. coli	MG1655	MG1655	2107641	2107664	eCas9	7.47487	Endogenous	TAACGTAAAGAGCCTTTCATCTTTTGGCGA	GTTTTAGAGCTAGAAATAGCAAGTTAAAATAAGGCTAGTCCGTTATCAACTTGAAAAAGTGGCACCGAGTCGGTGC	GTAAAGAGCCTTTCATCTTT	......(((((........((((((((.((((....))))...)))))))))))))............((((....)))).((((((...))))))	-21.9	-1.7
Guo2018-MG1655	CCTGCCCTGTTTTGCCAAAA	E. coli	MG1655	MG1655	2109966	2109989	eCas9	0.99209	Endogenous	CCTACCTGCCCTGTTTTGCCAAAAAGGAGG	GTTTTAGAGCTAGAAATAGCAAGTTAAAATAAGGCTAGTCCGTTATCAACTTGAAAAAGTGGCACCGAGTCGGTGC	CCTGCCCTGTTTTGCCAAAA	.............(((....(((((((.((((....))))...)))))))..))).............((((....)))).((((((...))))))	-19.1	0
Guo2018-MG1655	ATCCGGCCGAATGCTTCTTA	E. coli	MG1655	MG1655	2109832	2109855	eCas9	21.229	Endogenous	TAATATCCGGCCGAATGCTTCTTACGGTTT	GTTTTAGAGCTAGAAATAGCAAGTTAAAATAAGGCTAGTCCGTTATCAACTTGAAAAAGTGGCACCGAGTCGGTGC	ATCCGGCCGAATGCTTCTTA	...(((.(....((((....(((((((.((((....))))...))))))).))))..).)))......((((....)))).((((((...))))))	-20.6	-0.7
Guo2018-MG1655	TTAATTAATTGTGCAAACTC	E. coli	MG1655	MG1655	2109758	2109781	eCas9	19.9407	Endogenous	TGCGTTAATTAATTGTGCAAACTCCGGTTC	GTTTTAGAGCTAGAAATAGCAAGTTAAAATAAGGCTAGTCCGTTATCAACTTGAAAAAGTGGCACCGAGTCGGTGC	TTAATTAATTGTGCAAACTC	.((((..((((.((...((.(((((((.((((....))))...))))))).))))))))..))))...((((....)))).((((((...))))))	-18.4	0
Guo2018-MG1655	AGTCGAGTAATGGATAACCC	E. coli	MG1655	MG1655	2109688	2109711	eCas9	11.172	Endogenous	AATCAGTCGAGTAATGGATAACCCAGGCTC	GTTTTAGAGCTAGAAATAGCAAGTTAAAATAAGGCTAGTCCGTTATCAACTTGAAAAAGTGGCACCGAGTCGGTGC	AGTCGAGTAATGGATAACCC	..(((((((((((((...(((((((((.((((....))))...)))))))..))...)))))))....)))))).......((((((...))))))	-26.6	-1.3
Guo2018-MG1655	GTTGCATCCGTCTCCAGCCA	E. coli	MG1655	MG1655	2109635	2109658	eCas9	7.38331	Endogenous	TGCGGTTGCATCCGTCTCCAGCCATGGCAT	GTTTTAGAGCTAGAAATAGCAAGTTAAAATAAGGCTAGTCCGTTATCAACTTGAAAAAGTGGCACCGAGTCGGTGC	GTTGCATCCGTCTCCAGCCA	...(((.(((.(((..((((.((((...((((....))))(((((...((((.(......).)))).)))))..)))).))))...))).))))))	-24.8	-0.2
Guo2018-MG1655	CGCTTTTTCTCCGGCTAACT	E. coli	MG1655	MG1655	2109586	2109609	eCas9	6.94433	Endogenous	GTAACGCTTTTTCTCCGGCTAACTTGGTTT	GTTTTAGAGCTAGAAATAGCAAGTTAAAATAAGGCTAGTCCGTTATCAACTTGAAAAAGTGGCACCGAGTCGGTGC	CGCTTTTTCTCCGGCTAACT	(((((((((..((((((.(((((((((.((((....))))...))))))).))..))).)))..........)))))))))((((((...))))))	-27.7	-1.5
Guo2018-MG1655	TGCCAGACGTAACATCGTTT	E. coli	MG1655	MG1655	2109490	2109513	eCas9	31.4712	Endogenous	CTTTTGCCAGACGTAACATCGTTTTGGCGA	GTTTTAGAGCTAGAAATAGCAAGTTAAAATAAGGCTAGTCCGTTATCAACTTGAAAAAGTGGCACCGAGTCGGTGC	TGCCAGACGTAACATCGTTT	.(((.((((......))))((((((((.((((....))))...)))))))).))).............((((....)))).((((((...))))))	-21.7	-2.5
Guo2018-MG1655	GCCAGCAGTTCAGCACCTGT	E. coli	MG1655	MG1655	2109422	2109445	eCas9	20.0222	Endogenous	ATCAGCCAGCAGTTCAGCACCTGTTGGCGC	GTTTTAGAGCTAGAAATAGCAAGTTAAAATAAGGCTAGTCCGTTATCAACTTGAAAAAGTGGCACCGAGTCGGTGC	GCCAGCAGTTCAGCACCTGT	....((......)).(((.((((((((.((((....))))...)))))))))))..............((((....)))).((((((...))))))	-20.7	-2
Guo2018-MG1655	TGGTACCACTGGCTACCAAA	E. coli	MG1655	MG1655	2109339	2109362	eCas9	3.87567	Endogenous	GTTGTGGTACCACTGGCTACCAAATGGTAC	GTTTTAGAGCTAGAAATAGCAAGTTAAAATAAGGCTAGTCCGTTATCAACTTGAAAAAGTGGCACCGAGTCGGTGC	TGGTACCACTGGCTACCAAA	(((((..((.(((((((...(((((((.((((....))))...)))))))..)).))))).)))))))((((....)))).((((((...))))))	-25.4	-5.5
Guo2018-MG1655	GTTGAGCTTGTTGAGTGCAA	E. coli	MG1655	MG1655	2109259	2109282	eCas9	24.9974	Endogenous	CTGCGTTGAGCTTGTTGAGTGCAAGGGGAA	GTTTTAGAGCTAGAAATAGCAAGTTAAAATAAGGCTAGTCCGTTATCAACTTGAAAAAGTGGCACCGAGTCGGTGC	GTTGAGCTTGTTGAGTGCAA	...((((((((.....))))))))....((((....))))(((((...((((.(......).)))).))))).........((((((...))))))	-21.8	-1.7
Guo2018-MG1655	GTATTAAGGCGAGAGTTATG	E. coli	MG1655	MG1655	2109197	2109220	eCas9	21.2311	Endogenous	TTCTGTATTAAGGCGAGAGTTATGTGGACG	GTTTTAGAGCTAGAAATAGCAAGTTAAAATAAGGCTAGTCCGTTATCAACTTGAAAAAGTGGCACCGAGTCGGTGC	GTATTAAGGCGAGAGTTATG	.......((((.((.(....(((((((.((((....))))...)))))))......).))))))....((((....)))).((((((...))))))	-19.9	-0.2
Guo2018-MG1655	GCCCTGTTTTGCCAAAAAGG	E. coli	MG1655	MG1655	2109969	2109992	eCas9	4.43276	Endogenous	ACCTGCCCTGTTTTGCCAAAAAGGAGGATA	GTTTTAGAGCTAGAAATAGCAAGTTAAAATAAGGCTAGTCCGTTATCAACTTGAAAAAGTGGCACCGAGTCGGTGC	GCCCTGTTTTGCCAAAAAGG	(((.(((((((((......)))......((((....)))).....)))))).))).............((((....)))).((((((...))))))	-20.9	-0.5
Guo2018-MG1655	GCCAGATGCATGACACAGTC	E. coli	MG1655	MG1655	3970766	3970789	eCas9	5.09374	Endogenous	GGCTGCCAGATGCATGACACAGTCTGGCTG	GTTTTAGAGCTAGAAATAGCAAGTTAAAATAAGGCTAGTCCGTTATCAACTTGAAAAAGTGGCACCGAGTCGGTGC	GCCAGATGCATGACACAGTC	....((((...(((..(((((((((((.((((....))))...)))))))..)))).)))...)))).((((....)))).((((((...))))))	-22.8	-0.2
Guo2018-MG1655	CTGCCGGGCCGTCAATAGAA	E. coli	MG1655	MG1655	3970807	3970830	eCas9	30.3997	Endogenous	AACGCTGCCGGGCCGTCAATAGAACGGTCA	GTTTTAGAGCTAGAAATAGCAAGTTAAAATAAGGCTAGTCCGTTATCAACTTGAAAAAGTGGCACCGAGTCGGTGC	CTGCCGGGCCGTCAATAGAA	....(((((.(((.......(((((((.((((....))))...)))))))..)))..)))))......((((....)))).((((((...))))))	-21.4	0
Guo2018-MG1655	CAGCGCCGAGCCAATAAACC	E. coli	MG1655	MG1655	3970572	3970595	eCas9	13.2131	Endogenous	GCACCAGCGCCGAGCCAATAAACCCGGCAC	GTTTTAGAGCTAGAAATAGCAAGTTAAAATAAGGCTAGTCCGTTATCAACTTGAAAAAGTGGCACCGAGTCGGTGC	CAGCGCCGAGCCAATAAACC	.((((...((((........(((((((.((((....))))...)))))))..))))....))))....((((....)))).((((((...))))))	-20.9	-1
Guo2018-MG1655	TGTATAAGTCCCGACAATGT	E. coli	MG1655	MG1655	3970842	3970865	eCas9	33.2862	Endogenous	GCAATGTATAAGTCCCGACAATGTTGGTTT	GTTTTAGAGCTAGAAATAGCAAGTTAAAATAAGGCTAGTCCGTTATCAACTTGAAAAAGTGGCACCGAGTCGGTGC	TGTATAAGTCCCGACAATGT	............(((....((((((((.((((....))))...))))))))......)))........((((....)))).((((((...))))))	-18.2	0
Guo2018-MG1655	AGAAATCATCCGTCGAGTGC	E. coli	MG1655	MG1655	3970963	3970986	eCas9	32.2601	Endogenous	GTGAAGAAATCATCCGTCGAGTGCAGGTCA	GTTTTAGAGCTAGAAATAGCAAGTTAAAATAAGGCTAGTCCGTTATCAACTTGAAAAAGTGGCACCGAGTCGGTGC	AGAAATCATCCGTCGAGTGC	......(((...(((((((((((((((.((((....))))...)))))))...)).............))))))....)))((((((...))))))	-18.5	0
Guo2018-MG1655	TAAGGGCTGCTCGGCGCATA	E. coli	MG1655	MG1655	3971000	3971023	eCas9	27.2814	Endogenous	GGAATAAGGGCTGCTCGGCGCATACGGCGT	GTTTTAGAGCTAGAAATAGCAAGTTAAAATAAGGCTAGTCCGTTATCAACTTGAAAAAGTGGCACCGAGTCGGTGC	TAAGGGCTGCTCGGCGCATA	...(.(((((((((.((.((.((((...((((....))))(((((...((((.(......).)))).)))))..)))).)))).))))).)))).)	-24.4	-3.9
Guo2018-MG1655	GCAGCCAGGCGCGCACCAGA	E. coli	MG1655	MG1655	3971047	3971070	eCas9	23.8259	Endogenous	GTCCGCAGCCAGGCGCGCACCAGATGGTCG	GTTTTAGAGCTAGAAATAGCAAGTTAAAATAAGGCTAGTCCGTTATCAACTTGAAAAAGTGGCACCGAGTCGGTGC	GCAGCCAGGCGCGCACCAGA	((.((...))))(((((.((.((...(.((((.......((((((...((((.(......).)))).))))))......)))).).)).)))))))	-20.8	-2.5
Guo2018-MG1655	TGCTGCCCGTTGCCATATAC	E. coli	MG1655	MG1655	3971186	3971209	eCas9	6.72391	Endogenous	GATTTGCTGCCCGTTGCCATATACCGGCAG	GTTTTAGAGCTAGAAATAGCAAGTTAAAATAAGGCTAGTCCGTTATCAACTTGAAAAAGTGGCACCGAGTCGGTGC	TGCTGCCCGTTGCCATATAC	.(((((.((.((((((............((((....))))(((((...((((.(......).)))).)))))......)))))).)).).))))..	-19.6	-0.8
Guo2018-MG1655	GGTTTCACCGACTTTCCCGG	E. coli	MG1655	MG1655	3971265	3971288	eCas9	11.5628	Endogenous	TATAGGTTTCACCGACTTTCCCGGTGGTCG	GTTTTAGAGCTAGAAATAGCAAGTTAAAATAAGGCTAGTCCGTTATCAACTTGAAAAAGTGGCACCGAGTCGGTGC	GGTTTCACCGACTTTCCCGG	.....((((((((....((((((((((.((((....))))...)))))))...((((.(...(((......)))...).)))).))))))))))).	-23.9	-1.7
Guo2018-MG1655	GCCACGCCGTGCGGCTTGTT	E. coli	MG1655	MG1655	3971366	3971389	eCas9	12.0881	Endogenous	GTGCGCCACGCCGTGCGGCTTGTTCGGAGC	GTTTTAGAGCTAGAAATAGCAAGTTAAAATAAGGCTAGTCCGTTATCAACTTGAAAAAGTGGCACCGAGTCGGTGC	GCCACGCCGTGCGGCTTGTT	(((.(((...)))((((((((((((.......))))))))))))........))).............((((....)))).((((((...))))))	-25.4	-4.5
Guo2018-MG1655	GCGGCAGCCAGCCAAGTTCA	E. coli	MG1655	MG1655	3971470	3971493	eCas9	22.4045	Endogenous	TCCTGCGGCAGCCAGCCAAGTTCACGGGCA	GTTTTAGAGCTAGAAATAGCAAGTTAAAATAAGGCTAGTCCGTTATCAACTTGAAAAAGTGGCACCGAGTCGGTGC	GCGGCAGCCAGCCAAGTTCA	((((..((.((((.......(((((((.((((....))))...)))))))..)))).)))))).....((((....)))).((((((...))))))	-23.6	-4
Guo2018-MG1655	TCGTCGATGCCAAAGGAGTC	E. coli	MG1655	MG1655	3970516	3970539	eCas9	8.58991	Endogenous	TATGTCGTCGATGCCAAAGGAGTCTGGCGC	GTTTTAGAGCTAGAAATAGCAAGTTAAAATAAGGCTAGTCCGTTATCAACTTGAAAAAGTGGCACCGAGTCGGTGC	TCGTCGATGCCAAAGGAGTC	.....((((.......(((((((((((.((((....))))...)))))))..)))).......)))).((((....)))).((((((...))))))	-20.4	-1
Guo2018-MG1655	TAGTGATGATGAGAATTTCG	E. coli	MG1655	MG1655	3971767	3971790	eCas9	21.6686	Endogenous	GGCGTAGTGATGATGAGAATTTCGCGGATA	GTTTTAGAGCTAGAAATAGCAAGTTAAAATAAGGCTAGTCCGTTATCAACTTGAAAAAGTGGCACCGAGTCGGTGC	TAGTGATGATGAGAATTTCG	...((((((((.((...((.(((((((.((((....))))...)))))))..))....))))))))))((((....)))).((((((...))))))	-24.3	0
Guo2018-MG1655	ACTCACTACCATCGCCCAGC	E. coli	MG1655	MG1655	3971818	3971841	eCas9	29.7312	Endogenous	CCGAACTCACTACCATCGCCCAGCAGGCGC	GTTTTAGAGCTAGAAATAGCAAGTTAAAATAAGGCTAGTCCGTTATCAACTTGAAAAAGTGGCACCGAGTCGGTGC	ACTCACTACCATCGCCCAGC	.............(((....(((((((.((((....))))...)))))))..))).............((((....)))).((((((...))))))	-19.3	0
Guo2018-MG1655	ACCGTCCGGGCTGGGCTGTT	E. coli	MG1655	MG1655	3971862	3971885	eCas9	2.06986	Endogenous	CCAGACCGTCCGGGCTGGGCTGTTCGGCAT	GTTTTAGAGCTAGAAATAGCAAGTTAAAATAAGGCTAGTCCGTTATCAACTTGAAAAAGTGGCACCGAGTCGGTGC	ACCGTCCGGGCTGGGCTGTT	......((((((((.((..((((((((.((((....))))...)))))))))).))))))))......((((....)))).((((((...))))))	-32.6	-4.5
Guo2018-MG1655	GACAAGAAGGTTCACCATTA	E. coli	MG1655	MG1655	3971917	3971940	eCas9	28.846	Endogenous	ACCAGACAAGAAGGTTCACCATTAAGGAAG	GTTTTAGAGCTAGAAATAGCAAGTTAAAATAAGGCTAGTCCGTTATCAACTTGAAAAAGTGGCACCGAGTCGGTGC	GACAAGAAGGTTCACCATTA	..((((..(((.....((((((((((..((((....)))).........)))))))))).....)))..))))........((((((...))))))	-20.8	-0.3
Guo2018-MG1655	AATCGGATGCAATCGGGTGC	E. coli	MG1655	MG1655	3971658	3971681	eCas9	11.9764	Endogenous	GCGTAATCGGATGCAATCGGGTGCCGGAAC	GTTTTAGAGCTAGAAATAGCAAGTTAAAATAAGGCTAGTCCGTTATCAACTTGAAAAAGTGGCACCGAGTCGGTGC	AATCGGATGCAATCGGGTGC	...(((((......((.(..(((((((.((((....))))...)))))))..).)).)))))......((((....)))).((((((...))))))	-20.9	-2.5
Guo2018-MG1655	GCGCGTAATCGGATGCAATC	E. coli	MG1655	MG1655	3971664	3971687	eCas9	26.6936	Endogenous	CGCCGCGCGTAATCGGATGCAATCGGGTGC	GTTTTAGAGCTAGAAATAGCAAGTTAAAATAAGGCTAGTCCGTTATCAACTTGAAAAAGTGGCACCGAGTCGGTGC	GCGCGTAATCGGATGCAATC	....((((.(((((((....(((((((.((((....))))...)))))))...))..)))))))))..((((....)))).((((((...))))))	-24.2	-2.8
Guo2018-MG1655	GCCGCAACATGACGCAGCTT	E. coli	MG1655	MG1655	3971981	3972004	eCas9	18.9871	Endogenous	GCGCGCCGCAACATGACGCAGCTTCGGACT	GTTTTAGAGCTAGAAATAGCAAGTTAAAATAAGGCTAGTCCGTTATCAACTTGAAAAAGTGGCACCGAGTCGGTGC	GCCGCAACATGACGCAGCTT	.....(((..(((..((((((((((((.((((....))))...))))))))).))).))).)))....((((....)))).((((((...))))))	-24.6	-3.5
Guo2018-MG1655	CGCGCGTAATCGGATGCAAT	E. coli	MG1655	MG1655	3971665	3971688	eCas9	28.892	Endogenous	ACGCCGCGCGTAATCGGATGCAATCGGGTG	GTTTTAGAGCTAGAAATAGCAAGTTAAAATAAGGCTAGTCCGTTATCAACTTGAAAAAGTGGCACCGAGTCGGTGC	CGCGCGTAATCGGATGCAAT	.....((((.(((((((..((((((((.((((....))))...))))))))..))..)))))))))..((((....)))).((((((...))))))	-26.8	-2.8
Guo2018-MG1655	CCACCACGCCAAAGCGTTCC	E. coli	MG1655	MG1655	3972046	3972069	eCas9	3.36441	Endogenous	AACTCCACCACGCCAAAGCGTTCCGGGTCC	GTTTTAGAGCTAGAAATAGCAAGTTAAAATAAGGCTAGTCCGTTATCAACTTGAAAAAGTGGCACCGAGTCGGTGC	CCACCACGCCAAAGCGTTCC	.....(((....(((.((..(((((((.((((....))))...))))))))).)))....))).....((((....)))).((((((...))))))	-20.8	-3.5
Guo2018-MG1655	ACTGTCGTAGAAATAAAGCC	E. coli	MG1655	MG1655	3972141	3972164	eCas9	23.2281	Endogenous	CTTTACTGTCGTAGAAATAAAGCCCGGTCA	GTTTTAGAGCTAGAAATAGCAAGTTAAAATAAGGCTAGTCCGTTATCAACTTGAAAAAGTGGCACCGAGTCGGTGC	ACTGTCGTAGAAATAAAGCC	................(((((((((((.((((....))))...)))))))..))))............((((....)))).((((((...))))))	-21.1	0
Guo2018-MG1655	TCCAGTTCACCACGCTCCGA	E. coli	MG1655	MG1655	3972194	3972217	eCas9	30.985	Endogenous	AATCTCCAGTTCACCACGCTCCGACGGCTT	GTTTTAGAGCTAGAAATAGCAAGTTAAAATAAGGCTAGTCCGTTATCAACTTGAAAAAGTGGCACCGAGTCGGTGC	TCCAGTTCACCACGCTCCGA	((.((((....(((((((..(((((((.((((....))))...)))))))..))..))..)))....)))).)).......((((((...))))))	-19.6	0
Guo2018-MG1655	GCCCGAGCAGTTCAACGGTC	E. coli	MG1655	MG1655	3972256	3972279	eCas9	12.8977	Endogenous	CCGCGCCCGAGCAGTTCAACGGTCAGGTTG	GTTTTAGAGCTAGAAATAGCAAGTTAAAATAAGGCTAGTCCGTTATCAACTTGAAAAAGTGGCACCGAGTCGGTGC	GCCCGAGCAGTTCAACGGTC	((....)).....(((((.((((((((.((((....))))...))))))).......).)))))....((((....)))).((((((...))))))	-20.2	-1.3
Guo2018-MG1655	TCAGCGGAGGCAAACATGAA	E. coli	MG1655	MG1655	3971615	3971638	eCas9	11.5103	Endogenous	ATTTTCAGCGGAGGCAAACATGAAAGGTAT	GTTTTAGAGCTAGAAATAGCAAGTTAAAATAAGGCTAGTCCGTTATCAACTTGAAAAAGTGGCACCGAGTCGGTGC	TCAGCGGAGGCAAACATGAA	..(((((((((.........(((((((.((((....))))...)))))))...)))..))))))....((((....)))).((((((...))))))	-22.7	-1.7
Guo2018-MG1655	GCGTGTACCAATGACCCACG	E. coli	MG1655	MG1655	4092976	4092999	eCas9	20.6529	Endogenous	TATTGCGTGTACCAATGACCCACGCGGCAA	GTTTTAGAGCTAGAAATAGCAAGTTAAAATAAGGCTAGTCCGTTATCAACTTGAAAAAGTGGCACCGAGTCGGTGC	GCGTGTACCAATGACCCACG	....(((((...(((...((((......((((.......((((((...((((.(......).)))).))))))......)))))))).))))))))	-19.8	-1.3
Guo2018-MG1655	AGCTTGCGCAGCTCAGCGGT	E. coli	MG1655	MG1655	4092917	4092940	eCas9	27.0294	Endogenous	TTCCAGCTTGCGCAGCTCAGCGGTAGGTTC	GTTTTAGAGCTAGAAATAGCAAGTTAAAATAAGGCTAGTCCGTTATCAACTTGAAAAAGTGGCACCGAGTCGGTGC	AGCTTGCGCAGCTCAGCGGT	.....(((..(((.(((..((((((((.((((....))))...))))))))..)))))).))).....((((....)))).((((((...))))))	-24.4	-3.3
Guo2018-MG1655	ATTTCCCAGACCGCCTGCCA	E. coli	MG1655	MG1655	4092836	4092859	eCas9	12.1864	Endogenous	ATACATTTCCCAGACCGCCTGCCACGGCAA	GTTTTAGAGCTAGAAATAGCAAGTTAAAATAAGGCTAGTCCGTTATCAACTTGAAAAAGTGGCACCGAGTCGGTGC	ATTTCCCAGACCGCCTGCCA	........(((.(.(((((.(((((((.((((....))))...)))))))..))).)).).)))....((((....)))).((((((...))))))	-22.2	-0.7
Guo2018-MG1655	AAATTAAGCCGTTTCGGCCC	E. coli	MG1655	MG1655	4093724	4093747	eCas9	16.9293	Endogenous	ATGTAAATTAAGCCGTTTCGGCCCCGGAAT	GTTTTAGAGCTAGAAATAGCAAGTTAAAATAAGGCTAGTCCGTTATCAACTTGAAAAAGTGGCACCGAGTCGGTGC	AAATTAAGCCGTTTCGGCCC	.........((....((((.(((((((.((((....))))...)))))))..))))....))......((((....)))).((((((...))))))	-21.3	-4.7
Guo2018-MG1655	ACCCAGTTTTTGAAGTGCTC	E. coli	MG1655	MG1655	4093649	4093672	eCas9	0.479907	Endogenous	TTCAACCCAGTTTTTGAAGTGCTCTGGTTT	GTTTTAGAGCTAGAAATAGCAAGTTAAAATAAGGCTAGTCCGTTATCAACTTGAAAAAGTGGCACCGAGTCGGTGC	ACCCAGTTTTTGAAGTGCTC	..(((.(((((.((((((((......))))..((..((((.............)))).))........)))).))))).)))(((((...))))).	-24.2	0
Guo2018-MG1655	AGCGGATGCGAAAAGCAGGA	E. coli	MG1655	MG1655	4093586	4093609	eCas9	4.98214	Endogenous	GCTTAGCGGATGCGAAAAGCAGGAGGGGTT	GTTTTAGAGCTAGAAATAGCAAGTTAAAATAAGGCTAGTCCGTTATCAACTTGAAAAAGTGGCACCGAGTCGGTGC	AGCGGATGCGAAAAGCAGGA	(((((((......(((....(((((((.((((....))))...)))))))...))).)))))))....((((....)))).((((((...))))))	-24.3	-2.4
Guo2018-MG1655	CCAGGCCTGTTCCAGTTGAG	E. coli	MG1655	MG1655	4093978	4094001	eCas9	2.63197	Endogenous	GCTCCCAGGCCTGTTCCAGTTGAGTGGTCA	GTTTTAGAGCTAGAAATAGCAAGTTAAAATAAGGCTAGTCCGTTATCAACTTGAAAAAGTGGCACCGAGTCGGTGC	CCAGGCCTGTTCCAGTTGAG	....((...(((.(((((((((((((..((((....)))).........))))))).........)))))).)))...)).((((((...))))))	-19.9	0
Guo2018-MG1655	GTGATATCTTTCATACCATC	E. coli	MG1655	MG1655	4093424	4093447	eCas9	18.8778	Endogenous	AACGGTGATATCTTTCATACCATCCGGGAT	GTTTTAGAGCTAGAAATAGCAAGTTAAAATAAGGCTAGTCCGTTATCAACTTGAAAAAGTGGCACCGAGTCGGTGC	GTGATATCTTTCATACCATC	.(((((.........((...(((((((.((((....))))...)))))))..)).........)))))((((....)))).((((((...))))))	-19.1	-1.9
Guo2018-MG1655	ACGGCGTCGATATGGTGCGC	E. coli	MG1655	MG1655	4093331	4093354	eCas9	31.2023	Endogenous	CTCAACGGCGTCGATATGGTGCGCAGGGTT	GTTTTAGAGCTAGAAATAGCAAGTTAAAATAAGGCTAGTCCGTTATCAACTTGAAAAAGTGGCACCGAGTCGGTGC	ACGGCGTCGATATGGTGCGC	...((((((((.(((((((((((((((.((((....))))...)))))))...)).............((((....)))).)))))).))))))))	-24.9	-3
Guo2018-MG1655	ATACCCCATGTAAAACTCAT	E. coli	MG1655	MG1655	4093261	4093284	eCas9	29.8615	Endogenous	TGGCATACCCCATGTAAAACTCATTGGAGC	GTTTTAGAGCTAGAAATAGCAAGTTAAAATAAGGCTAGTCCGTTATCAACTTGAAAAAGTGGCACCGAGTCGGTGC	ATACCCCATGTAAAACTCAT	........(.((((((....)))))).)((((....))))(((((...((((.(......).)))).))))).........((((((...))))))	-18.3	0
Guo2018-MG1655	CTGACGTGCAGCAGCAACTG	E. coli	MG1655	MG1655	4093142	4093165	eCas9	10.9777	Endogenous	ACGGCTGACGTGCAGCAGCAACTGCGGCAC	GTTTTAGAGCTAGAAATAGCAAGTTAAAATAAGGCTAGTCCGTTATCAACTTGAAAAAGTGGCACCGAGTCGGTGC	CTGACGTGCAGCAGCAACTG	.(((((.(((((.....((.(((((((.((((....))))...))))))).))))).)).)))))...((((....)))).((((((...))))))	-23.6	-1.7
Guo2018-MG1655	AATCTCACTGGCAATTGCCT	E. coli	MG1655	MG1655	4093069	4093092	eCas9	32.5054	Endogenous	GCACAATCTCACTGGCAATTGCCTGGGTTT	GTTTTAGAGCTAGAAATAGCAAGTTAAAATAAGGCTAGTCCGTTATCAACTTGAAAAAGTGGCACCGAGTCGGTGC	AATCTCACTGGCAATTGCCT	......((.(((....(((((((((((.((((....))))...))))))).))))..))).)).....((((....)))).((((((...))))))	-24.3	-3.8
Guo2018-MG1655	GCAGCCCATTGTTAAAACGA	E. coli	MG1655	MG1655	4095344	4095367	eCas9	23.7794	Endogenous	CTATGCAGCCCATTGTTAAAACGATGGATT	GTTTTAGAGCTAGAAATAGCAAGTTAAAATAAGGCTAGTCCGTTATCAACTTGAAAAAGTGGCACCGAGTCGGTGC	GCAGCCCATTGTTAAAACGA	((((((..((((....))))(((((((.((((....))))...)))))))..)))).)).........((((....)))).((((((...))))))	-19	0
Guo2018-MG1655	CGCCAGCTCATGCAACACAT	E. coli	MG1655	MG1655	4094310	4094333	eCas9	15.8755	Endogenous	GCTGCGCCAGCTCATGCAACACATCGGCAT	GTTTTAGAGCTAGAAATAGCAAGTTAAAATAAGGCTAGTCCGTTATCAACTTGAAAAAGTGGCACCGAGTCGGTGC	CGCCAGCTCATGCAACACAT	.(((.((....))......((((((((.((((....))))...)))))))).))).............((((....)))).((((((...))))))	-20.8	-1.4
Guo2018-MG1655	GCCGATATTGCCGAGCGTCG	E. coli	MG1655	MG1655	4094166	4094189	eCas9	18.902	Endogenous	GGATGCCGATATTGCCGAGCGTCGAGGCTT	GTTTTAGAGCTAGAAATAGCAAGTTAAAATAAGGCTAGTCCGTTATCAACTTGAAAAAGTGGCACCGAGTCGGTGC	GCCGATATTGCCGAGCGTCG	((((((..((((.(((.(..(((((((.((((....))))...))))))).).)))............((((....))))))))....))))))..	-23.3	-2.5
Guo2018-MG1655	ACTGGATGCGCCGAGATCGA	E. coli	MG1655	MG1655	4095426	4095449	eCas9	23.0768	Endogenous	GCCCACTGGATGCGCCGAGATCGACGGCGA	GTTTTAGAGCTAGAAATAGCAAGTTAAAATAAGGCTAGTCCGTTATCAACTTGAAAAAGTGGCACCGAGTCGGTGC	ACTGGATGCGCCGAGATCGA	..(((((..(((........(((((((.((((....))))...)))))))..)))..)))))......((((....)))).((((((...))))))	-24.1	-1.1
Guo2018-MG1655	CAGCACAAAGTCCACGCCCC	E. coli	MG1655	MG1655	4095207	4095230	eCas9	21.1182	Endogenous	CGAGCAGCACAAAGTCCACGCCCCAGGTAT	GTTTTAGAGCTAGAAATAGCAAGTTAAAATAAGGCTAGTCCGTTATCAACTTGAAAAAGTGGCACCGAGTCGGTGC	CAGCACAAAGTCCACGCCCC	...............(((..(((((((.((((....))))...)))))))..))).............((((....)))).((((((...))))))	-21.3	0
Guo2018-MG1655	GCGCCATTAGGCCATTGGTG	E. coli	MG1655	MG1655	4095134	4095157	eCas9	2.33792	Endogenous	GCCTGCGCCATTAGGCCATTGGTGCGGCTA	GTTTTAGAGCTAGAAATAGCAAGTTAAAATAAGGCTAGTCCGTTATCAACTTGAAAAAGTGGCACCGAGTCGGTGC	GCGCCATTAGGCCATTGGTG	(.(((....))))((((((.(((((((.((((....))))...)))))))...)))))).........((((....)))).((((((...))))))	-22.9	-4.3
Guo2018-MG1655	CGCCAGCATCACGCGCCCAC	E. coli	MG1655	MG1655	4095408	4095431	eCas9	12.5826	Endogenous	AACGCGCCAGCATCACGCGCCCACTGGATG	GTTTTAGAGCTAGAAATAGCAAGTTAAAATAAGGCTAGTCCGTTATCAACTTGAAAAAGTGGCACCGAGTCGGTGC	CGCCAGCATCACGCGCCCAC	.....((.....))(((...(((((((.((((....))))...)))))))..))).............((((....)))).((((((...))))))	-20.5	-0.9
Guo2018-MG1655	GCAATGTGTGGAATAAGTTC	E. coli	MG1655	MG1655	4095007	4095030	eCas9	27.0115	Endogenous	GTGAGCAATGTGTGGAATAAGTTCAGGTTG	GTTTTAGAGCTAGAAATAGCAAGTTAAAATAAGGCTAGTCCGTTATCAACTTGAAAAAGTGGCACCGAGTCGGTGC	GCAATGTGTGGAATAAGTTC	.........(((...((((.(((((((.((((....))))...)))))))..))))..))).......((((....)))).((((((...))))))	-19.7	0
Guo2018-MG1655	GACGGCGACACAATTGCGAA	E. coli	MG1655	MG1655	4095444	4095467	eCas9	29.3876	Endogenous	GATCGACGGCGACACAATTGCGAAAGGTCA	GTTTTAGAGCTAGAAATAGCAAGTTAAAATAAGGCTAGTCCGTTATCAACTTGAAAAAGTGGCACCGAGTCGGTGC	GACGGCGACACAATTGCGAA	((((((.........((...(((((((.((((....))))...)))))))...))..).)))))....((((....)))).((((((...))))))	-21.8	-2.1
Guo2018-MG1655	ATTGACCAGTTGCGTGGTCG	E. coli	MG1655	MG1655	4094913	4094936	eCas9	5.12602	Endogenous	TGATATTGACCAGTTGCGTGGTCGTGGCGT	GTTTTAGAGCTAGAAATAGCAAGTTAAAATAAGGCTAGTCCGTTATCAACTTGAAAAAGTGGCACCGAGTCGGTGC	ATTGACCAGTTGCGTGGTCG	..((((((......))))))(((((((.((((....))))...)))))))..................((((....)))).((((((...))))))	-23.3	-7.2
Guo2018-MG1655	ATGACATTACCCGGATGCGT	E. coli	MG1655	MG1655	4094821	4094844	eCas9	30.7156	Endogenous	ACCTATGACATTACCCGGATGCGTCGGGCG	GTTTTAGAGCTAGAAATAGCAAGTTAAAATAAGGCTAGTCCGTTATCAACTTGAAAAAGTGGCACCGAGTCGGTGC	ATGACATTACCCGGATGCGT	...........(((((((.((((((((.((((....))))...))))))))..))..)))))......((((....)))).((((((...))))))	-24.8	-1.3
Guo2018-MG1655	GGCGGTATCATGGCTGGCAA	E. coli	MG1655	MG1655	4094754	4094777	eCas9	5.33512	Endogenous	CGCTGGCGGTATCATGGCTGGCAACGGCGA	GTTTTAGAGCTAGAAATAGCAAGTTAAAATAAGGCTAGTCCGTTATCAACTTGAAAAAGTGGCACCGAGTCGGTGC	GGCGGTATCATGGCTGGCAA	...((((..(((((((((..(((((((.((((....))))...)))))))...))))).)))))))).((((....)))).((((((...))))))	-28.5	-5.2
Guo2018-MG1655	ACCTTCCGCCCCGCCTTCAT	E. coli	MG1655	MG1655	4094604	4094627	eCas9	17.3412	Endogenous	AGCGACCTTCCGCCCCGCCTTCATTGGTGA	GTTTTAGAGCTAGAAATAGCAAGTTAAAATAAGGCTAGTCCGTTATCAACTTGAAAAAGTGGCACCGAGTCGGTGC	ACCTTCCGCCCCGCCTTCAT	............((((...((((((((.((((....))))...)))))))))))).............((((....)))).((((((...))))))	-22.1	0
Guo2018-MG1655	CATTGGGATTGATAATGAAG	E. coli	MG1655	MG1655	4094465	4094488	eCas9	14.8777	Endogenous	TCGTCATTGGGATTGATAATGAAGCGGCAA	GTTTTAGAGCTAGAAATAGCAAGTTAAAATAAGGCTAGTCCGTTATCAACTTGAAAAAGTGGCACCGAGTCGGTGC	CATTGGGATTGATAATGAAG	..(((((.(((((((((..(((((((..((((....)))).........)))))))....)))))))))))))).......((((((...))))))	-22.9	-1.2
Guo2018-MG1655	GTCGTGATATGGTGCGATAT	E. coli	MG1655	MG1655	4092154	4092177	eCas9	12.6833	Endogenous	AATTGTCGTGATATGGTGCGATATCGGCGT	GTTTTAGAGCTAGAAATAGCAAGTTAAAATAAGGCTAGTCCGTTATCAACTTGAAAAAGTGGCACCGAGTCGGTGC	GTCGTGATATGGTGCGATAT	....((((((((.((....((((((((.((((....))))...))))))))......))))).)))))((((....)))).((((((...))))))	-22.4	-3.7
Guo2018-MG1655	GATCATTCCCTGGACAAACC	E. coli	MG1655	MG1655	4092253	4092276	eCas9	20.1745	Endogenous	CTTTGATCATTCCCTGGACAAACCAGGACT	GTTTTAGAGCTAGAAATAGCAAGTTAAAATAAGGCTAGTCCGTTATCAACTTGAAAAAGTGGCACCGAGTCGGTGC	GATCATTCCCTGGACAAACC	..........(((((...(((((((((.((((....))))...)))))))..))...)))))......((((....)))).((((((...))))))	-22.7	0
Guo2018-MG1655	TGGTGGCTTTGATCATTCCC	E. coli	MG1655	MG1655	4092243	4092266	eCas9	5.59534	Endogenous	TCGGTGGTGGCTTTGATCATTCCCTGGACA	GTTTTAGAGCTAGAAATAGCAAGTTAAAATAAGGCTAGTCCGTTATCAACTTGAAAAAGTGGCACCGAGTCGGTGC	TGGTGGCTTTGATCATTCCC	(((((((...(((....((.(((((((.((((....))))...)))))))..))...))).)))))))((((....)))).((((((...))))))	-22.8	-0.6
Guo2018-MG1655	TGGTTAACCCCCAAAGAATG	E. coli	MG1655	MG1655	4091967	4091990	eCas9	15.6281	Endogenous	TCGTTGGTTAACCCCCAAAGAATGTGGTAG	GTTTTAGAGCTAGAAATAGCAAGTTAAAATAAGGCTAGTCCGTTATCAACTTGAAAAAGTGGCACCGAGTCGGTGC	TGGTTAACCCCCAAAGAATG	(((.......)))..((.((((((((..((((....)))).........)))))))).))........((((....)))).((((((...))))))	-17.9	-0.7
Guo2018-MG1655	GGGCGATCAGGTTGGTGGCG	E. coli	MG1655	MG1655	4091847	4091870	eCas9	4.32921	Endogenous	GTGAGGGCGATCAGGTTGGTGGCGTGGCAG	GTTTTAGAGCTAGAAATAGCAAGTTAAAATAAGGCTAGTCCGTTATCAACTTGAAAAAGTGGCACCGAGTCGGTGC	GGGCGATCAGGTTGGTGGCG	......(((((((((((((((((((((.((((....))))...))))))..........))))))))))))))).......((((((...))))))	-31.9	-5.5
Guo2018-MG1655	CGGTGCTGCCTTCCCACAGT	E. coli	MG1655	MG1655	4091784	4091807	eCas9	29.5893	Endogenous	CACTCGGTGCTGCCTTCCCACAGTTGGCGA	GTTTTAGAGCTAGAAATAGCAAGTTAAAATAAGGCTAGTCCGTTATCAACTTGAAAAAGTGGCACCGAGTCGGTGC	CGGTGCTGCCTTCCCACAGT	(((.(((((((........((((((((.((((....))))...)))))))))))).))))))......((((....)))).((((((...))))))	-26.1	-2
Guo2018-MG1655	CTCATCCCAGCCTTTCAGCC	E. coli	MG1655	MG1655	4092214	4092237	eCas9	10.8793	Endogenous	TGCGCTCATCCCAGCCTTTCAGCCAGGCGT	GTTTTAGAGCTAGAAATAGCAAGTTAAAATAAGGCTAGTCCGTTATCAACTTGAAAAAGTGGCACCGAGTCGGTGC	CTCATCCCAGCCTTTCAGCC	........((((((......(((((((.((((....))))...)))))))))))))............((((....)))).((((((...))))))	-21.8	0
Guo2018-MG1655	ATGTTTTTGCATCTCTTGTG	E. coli	MG1655	MG1655	4091683	4091706	eCas9	26.2931	Endogenous	GCGAATGTTTTTGCATCTCTTGTGCGGTCG	GTTTTAGAGCTAGAAATAGCAAGTTAAAATAAGGCTAGTCCGTTATCAACTTGAAAAAGTGGCACCGAGTCGGTGC	ATGTTTTTGCATCTCTTGTG	.((((((((...((((.........)))).)))))))).((((((...((((.(......).)))).))))))........((((((...))))))	-19.3	-0.6
Guo2018-MG1655	GCTGCCGAAGACGCCGTGGA	E. coli	MG1655	MG1655	4091644	4091667	eCas9	14.961	Endogenous	GTCCGCTGCCGAAGACGCCGTGGAAGGGCC	GTTTTAGAGCTAGAAATAGCAAGTTAAAATAAGGCTAGTCCGTTATCAACTTGAAAAAGTGGCACCGAGTCGGTGC	GCTGCCGAAGACGCCGTGGA	.........((((((.....(((((((.((((....))))...)))))))..)))..)))........((((....)))).((((((...))))))	-21	-1
Guo2018-MG1655	TACTTGTGCTGATTTTTCTG	E. coli	MG1655	MG1655	4091584	4091607	eCas9	32.3781	Endogenous	CTAATACTTGTGCTGATTTTTCTGCGGTGT	GTTTTAGAGCTAGAAATAGCAAGTTAAAATAAGGCTAGTCCGTTATCAACTTGAAAAAGTGGCACCGAGTCGGTGC	TACTTGTGCTGATTTTTCTG	(((((..((((...(((((((((....)))))))))))))(((((...((((.(......).)))).)))))....)))))((((((...))))))	-22.1	0
Guo2018-MG1655	CGAGCGCTATCAACTCTTCA	E. coli	MG1655	MG1655	4091517	4091540	eCas9	23.8579	Endogenous	TTGCCGAGCGCTATCAACTCTTCACGGCTG	GTTTTAGAGCTAGAAATAGCAAGTTAAAATAAGGCTAGTCCGTTATCAACTTGAAAAAGTGGCACCGAGTCGGTGC	CGAGCGCTATCAACTCTTCA	..(((.(((..((((....)))).))).)))........((((((...((((.(......).)))).))))))........((((((...))))))	-20.1	-0.6
Guo2018-MG1655	GTTCTGTGTTCCTGTAAATT	E. coli	MG1655	MG1655	4092295	4092318	eCas9	32.5587	Endogenous	GCATGTTCTGTGTTCCTGTAAATTCGGTGT	GTTTTAGAGCTAGAAATAGCAAGTTAAAATAAGGCTAGTCCGTTATCAACTTGAAAAAGTGGCACCGAGTCGGTGC	GTTCTGTGTTCCTGTAAATT	.(((((.((((...((((....)))))))))))))....((((((...((((.(......).)))).))))))........((((((...))))))	-19.3	0
Guo2018-MG1655	ACGCGCTTTGTCGAGATAGA	E. coli	MG1655	MG1655	4091314	4091337	eCas9	29.8554	Endogenous	GATTACGCGCTTTGTCGAGATAGATGGCGT	GTTTTAGAGCTAGAAATAGCAAGTTAAAATAAGGCTAGTCCGTTATCAACTTGAAAAAGTGGCACCGAGTCGGTGC	ACGCGCTTTGTCGAGATAGA	...((((((.(((((.....(((((((.((((....))))...)))))))..((.....))........))))).))))))((((((...))))))	-22.4	0
Guo2018-MG1655	TTCAGATTCAATCTCTACCA	E. coli	MG1655	MG1655	4091278	4091301	eCas9	14.9256	Endogenous	GTTCTTCAGATTCAATCTCTACCATGGCAA	GTTTTAGAGCTAGAAATAGCAAGTTAAAATAAGGCTAGTCCGTTATCAACTTGAAAAAGTGGCACCGAGTCGGTGC	TTCAGATTCAATCTCTACCA	....(((.......(((((.(((((((.((((....))))...)))))))..)).)))......))).((((....)))).((((((...))))))	-19.3	0
Guo2018-MG1655	TACTCACCGGGCTGTTATCC	E. coli	MG1655	MG1655	4091178	4091201	eCas9	11.0342	Endogenous	TCGCTACTCACCGGGCTGTTATCCGGGTTA	GTTTTAGAGCTAGAAATAGCAAGTTAAAATAAGGCTAGTCCGTTATCAACTTGAAAAAGTGGCACCGAGTCGGTGC	TACTCACCGGGCTGTTATCC	.......(((((((((....(((((((.((((....))))...)))))))..))).))))))......((((....)))).((((((...))))))	-24.6	0
Guo2018-MG1655	CTACTCACCGGGCTGTTATC	E. coli	MG1655	MG1655	4091177	4091200	eCas9	11.478	Endogenous	CTCGCTACTCACCGGGCTGTTATCCGGGTT	GTTTTAGAGCTAGAAATAGCAAGTTAAAATAAGGCTAGTCCGTTATCAACTTGAAAAAGTGGCACCGAGTCGGTGC	CTACTCACCGGGCTGTTATC	........(((((((((...(((((((.((((....))))...)))))))..))).))))))......((((....)))).((((((...))))))	-25.2	0
Guo2018-MG1655	CTTGCAGCTCGCTACTCACC	E. coli	MG1655	MG1655	4091166	4091189	eCas9	19.6404	Endogenous	ACTTCTTGCAGCTCGCTACTCACCGGGCTG	GTTTTAGAGCTAGAAATAGCAAGTTAAAATAAGGCTAGTCCGTTATCAACTTGAAAAAGTGGCACCGAGTCGGTGC	CTTGCAGCTCGCTACTCACC	.....(((((...((.....))....)))))........((((((...((((.(......).)))).))))))........((((((...))))))	-20.2	-0.4
Guo2018-MG1655	TCTTGCAGCTCGCTACTCAC	E. coli	MG1655	MG1655	4091165	4091188	eCas9	8.43854	Endogenous	CACTTCTTGCAGCTCGCTACTCACCGGGCT	GTTTTAGAGCTAGAAATAGCAAGTTAAAATAAGGCTAGTCCGTTATCAACTTGAAAAAGTGGCACCGAGTCGGTGC	TCTTGCAGCTCGCTACTCAC	(((...(((((...((....))....)))))))).....((((((...((((.(......).)))).))))))........((((((...))))))	-20.6	-0.4
Guo2018-MG1655	GATACTCTTCGTGGGCGTCG	E. coli	MG1655	MG1655	4091406	4091429	eCas9	29.1318	Endogenous	CGCTGATACTCTTCGTGGGCGTCGGGGTTT	GTTTTAGAGCTAGAAATAGCAAGTTAAAATAAGGCTAGTCCGTTATCAACTTGAAAAAGTGGCACCGAGTCGGTGC	GATACTCTTCGTGGGCGTCG	............(((((((.(((((((.((((....))))...)))))))..)))..)))).......((((....)))).((((((...))))))	-23.2	-4.3
Guo2018-MG1655	TGATACTCTTCGTGGGCGTC	E. coli	MG1655	MG1655	4091405	4091428	eCas9	32.9314	Endogenous	ACGCTGATACTCTTCGTGGGCGTCGGGGTT	GTTTTAGAGCTAGAAATAGCAAGTTAAAATAAGGCTAGTCCGTTATCAACTTGAAAAAGTGGCACCGAGTCGGTGC	TGATACTCTTCGTGGGCGTC	(((((.........(((.(.(((((((.((((....))))...))))))).).))).......)))))((((....)))).((((((...))))))	-22.5	-2.6
Guo2018-MG1655	CCGACGCTGATACTCTTCGT	E. coli	MG1655	MG1655	4091398	4091421	eCas9	23.141	Endogenous	TATGCCGACGCTGATACTCTTCGTGGGCGT	GTTTTAGAGCTAGAAATAGCAAGTTAAAATAAGGCTAGTCCGTTATCAACTTGAAAAAGTGGCACCGAGTCGGTGC	CCGACGCTGATACTCTTCGT	..((((..(((...(((..((((((((.((((....))))...)))))))))))...)))))))....((((....)))).((((((...))))))	-19.5	-0.7
Guo2018-MG1655	GCCGACGCTGATACTCTTCG	E. coli	MG1655	MG1655	4091397	4091420	eCas9	19.7386	Endogenous	TTATGCCGACGCTGATACTCTTCGTGGGCG	GTTTTAGAGCTAGAAATAGCAAGTTAAAATAAGGCTAGTCCGTTATCAACTTGAAAAAGTGGCACCGAGTCGGTGC	GCCGACGCTGATACTCTTCG	(((((((((((......)))))......((((.......((((((...((((.(......).)))).))))))......)))).....))))))..	-22.3	-0.1
Guo2018-MG1655	GCTTCCAGTTCTGGCCAGAT	E. coli	MG1655	MG1655	4091369	4091392	eCas9	26.8521	Endogenous	CACTGCTTCCAGTTCTGGCCAGATGGGATT	GTTTTAGAGCTAGAAATAGCAAGTTAAAATAAGGCTAGTCCGTTATCAACTTGAAAAAGTGGCACCGAGTCGGTGC	GCTTCCAGTTCTGGCCAGAT	.......(..((((((...((((((((.((((....))))...)))))))).))))))..).......((((....)))).((((((...))))))	-26.2	-0.8
Guo2018-MG1655	GGCGATCGTTGAGTACATGC	E. coli	MG1655	MG1655	4096814	4096837	eCas9	23.1835	Endogenous	TAAGGGCGATCGTTGAGTACATGCAGGCCA	GTTTTAGAGCTAGAAATAGCAAGTTAAAATAAGGCTAGTCCGTTATCAACTTGAAAAAGTGGCACCGAGTCGGTGC	GGCGATCGTTGAGTACATGC	.......(((((..((..(((((((((.((((....))))...)))))))...))......))..)))))...........((((((...))))))	-19.5	0
Guo2018-MG1655	CGCCACGGGTAATGCGATAA	E. coli	MG1655	MG1655	4096835	4096858	eCas9	2.95827	Endogenous	AGATCGCCACGGGTAATGCGATAAGGGCGA	GTTTTAGAGCTAGAAATAGCAAGTTAAAATAAGGCTAGTCCGTTATCAACTTGAAAAAGTGGCACCGAGTCGGTGC	CGCCACGGGTAATGCGATAA	.......(((((((.(((.(((((((..((((....)))).........))))))).)))))))))).((((....)))).((((((...))))))	-25.4	-1.2
Guo2018-MG1655	CTGCAAAACCAGATCGTTAA	E. coli	MG1655	MG1655	4096900	4096923	eCas9	10.2749	Endogenous	TATTCTGCAAAACCAGATCGTTAACGGAAG	GTTTTAGAGCTAGAAATAGCAAGTTAAAATAAGGCTAGTCCGTTATCAACTTGAAAAAGTGGCACCGAGTCGGTGC	CTGCAAAACCAGATCGTTAA	......(((..(((.(((..(((((((.((((....))))...)))))))..)))..))).)))....((((....)))).((((((...))))))	-18.1	-0.6
Guo2018-MG1655	AGATTCAGCTTCAGACGCTC	E. coli	MG1655	MG1655	4096938	4096961	eCas9	30.0621	Endogenous	GTCAAGATTCAGCTTCAGACGCTCCGGGCA	GTTTTAGAGCTAGAAATAGCAAGTTAAAATAAGGCTAGTCCGTTATCAACTTGAAAAAGTGGCACCGAGTCGGTGC	AGATTCAGCTTCAGACGCTC	...((((((((.((((....))))..))))).)))....((((((...((((.(......).)))).))))))........((((((...))))))	-20.9	-1
Guo2018-MG1655	CCTGCGCTGGCGTTAAATCC	E. coli	MG1655	MG1655	4096980	4097003	eCas9	3.39402	Endogenous	TTGCCCTGCGCTGGCGTTAAATCCCGGAAT	GTTTTAGAGCTAGAAATAGCAAGTTAAAATAAGGCTAGTCCGTTATCAACTTGAAAAAGTGGCACCGAGTCGGTGC	CCTGCGCTGGCGTTAAATCC	..((.((((((.((......(((((((.((((....))))...))))))))).)))))).))......((((....)))).((((((...))))))	-23.6	-1.9
Guo2018-MG1655	AGCGACTGCCTGCTGGTCGC	E. coli	MG1655	MG1655	4096708	4096731	eCas9	6.2466	Endogenous	CCACAGCGACTGCCTGCTGGTCGCTGGCAA	GTTTTAGAGCTAGAAATAGCAAGTTAAAATAAGGCTAGTCCGTTATCAACTTGAAAAAGTGGCACCGAGTCGGTGC	AGCGACTGCCTGCTGGTCGC	...((..((..(((((((..(((((((.((((....))))...)))))))..)))))))..))..)).((((....)))).((((((...))))))	-27.5	-7
Guo2018-MG1655	TCAGCCATTTCGTTAGCAAA	E. coli	MG1655	MG1655	4097091	4097114	eCas9	30.895	Endogenous	CAACTCAGCCATTTCGTTAGCAAACGGCAC	GTTTTAGAGCTAGAAATAGCAAGTTAAAATAAGGCTAGTCCGTTATCAACTTGAAAAAGTGGCACCGAGTCGGTGC	TCAGCCATTTCGTTAGCAAA	............(((((...(((((((.((((....))))...)))))))...)))))..........((((....)))).((((((...))))))	-20.7	0
Guo2018-MG1655	ACGAATCACTGGTGTAACGA	E. coli	MG1655	MG1655	4097150	4097173	eCas9	29.3288	Endogenous	GGCAACGAATCACTGGTGTAACGATGGCGA	GTTTTAGAGCTAGAAATAGCAAGTTAAAATAAGGCTAGTCCGTTATCAACTTGAAAAAGTGGCACCGAGTCGGTGC	ACGAATCACTGGTGTAACGA	.......((((((....(..(((((((.((((....))))...)))))))..))))))).........((((....)))).((((((...))))))	-20.3	0
Guo2018-MG1655	CTGTCGCAGATATTGATTGA	E. coli	MG1655	MG1655	4097326	4097349	eCas9	36.4925	Endogenous	TGACCTGTCGCAGATATTGATTGATGGTCA	GTTTTAGAGCTAGAAATAGCAAGTTAAAATAAGGCTAGTCCGTTATCAACTTGAAAAAGTGGCACCGAGTCGGTGC	CTGTCGCAGATATTGATTGA	........((((..((((.(((((((..((((....)))).........)))))))))))...)))).((((....)))).((((((...))))))	-19.9	0
Guo2018-MG1655	TGATTAACAGGCGGCTATGC	E. coli	MG1655	MG1655	4097378	4097401	eCas9	18.6719	Endogenous	TCACTGATTAACAGGCGGCTATGCTGGAGA	GTTTTAGAGCTAGAAATAGCAAGTTAAAATAAGGCTAGTCCGTTATCAACTTGAAAAAGTGGCACCGAGTCGGTGC	TGATTAACAGGCGGCTATGC	((((.(((.(((((((....(((((((.((((....))))...)))))))..)))).))).)))))))((((....)))).((((((...))))))	-25.7	-0.2
Guo2018-MG1655	ACTATCTTCAAAGCCACATT	E. coli	MG1655	MG1655	4097413	4097436	eCas9	31.8922	Endogenous	AGTTACTATCTTCAAAGCCACATTCGGTCG	GTTTTAGAGCTAGAAATAGCAAGTTAAAATAAGGCTAGTCCGTTATCAACTTGAAAAAGTGGCACCGAGTCGGTGC	ACTATCTTCAAAGCCACATT	...........((((...(((((((((.((((....))))...)))))))))))))............((((....)))).((((((...))))))	-22.6	0
Guo2018-MG1655	TGTTCAGCAAAGACATCTTG	E. coli	MG1655	MG1655	4096746	4096769	eCas9	24.5083	Endogenous	TGTATGTTCAGCAAAGACATCTTGCGGATA	GTTTTAGAGCTAGAAATAGCAAGTTAAAATAAGGCTAGTCCGTTATCAACTTGAAAAAGTGGCACCGAGTCGGTGC	TGTTCAGCAAAGACATCTTG	.....(((...(((.(((((.((((((.((((....))))...)))))))))))...))).)))....((((....)))).((((((...))))))	-19.5	0
Guo2018-MG1655	GGGCGTCATCCCGGTTTCCC	E. coli	MG1655	MG1655	4097458	4097481	eCas9	3.99468	Endogenous	GGCTGGGCGTCATCCCGGTTTCCCGGGTAA	GTTTTAGAGCTAGAAATAGCAAGTTAAAATAAGGCTAGTCCGTTATCAACTTGAAAAAGTGGCACCGAGTCGGTGC	GGGCGTCATCCCGGTTTCCC	(((......)))((((..(((((((((.((((....))))...)))))))..))..)).)).......((((....)))).((((((...))))))	-21.6	-3.4
Guo2018-MG1655	TTCTCTGGCCGAGGTAGCCA	E. coli	MG1655	MG1655	4096646	4096669	eCas9	27.1211	Endogenous	TTCGTTCTCTGGCCGAGGTAGCCACGGTGG	GTTTTAGAGCTAGAAATAGCAAGTTAAAATAAGGCTAGTCCGTTATCAACTTGAAAAAGTGGCACCGAGTCGGTGC	TTCTCTGGCCGAGGTAGCCA	.....((((.((..(((((.(((((((.((((....))))...)))))))..))))).)).))))...((((....)))).((((((...))))))	-25.8	-3.4
Guo2018-MG1655	ATTGGTCAGACACAGATTAT	E. coli	MG1655	MG1655	4095984	4096007	eCas9	30.3518	Endogenous	GCACATTGGTCAGACACAGATTATCGGTAT	GTTTTAGAGCTAGAAATAGCAAGTTAAAATAAGGCTAGTCCGTTATCAACTTGAAAAAGTGGCACCGAGTCGGTGC	ATTGGTCAGACACAGATTAT	..((((..(((...(((((((((((((.((((....))))...))))))))....))))).)))))))((((....)))).((((((...))))))	-20.1	-1.1
Guo2018-MG1655	GCGAGAAACTGAAATCGATC	E. coli	MG1655	MG1655	4096022	4096045	eCas9	14.8832	Endogenous	CCCGGCGAGAAACTGAAATCGATCCGGCGA	GTTTTAGAGCTAGAAATAGCAAGTTAAAATAAGGCTAGTCCGTTATCAACTTGAAAAAGTGGCACCGAGTCGGTGC	GCGAGAAACTGAAATCGATC	(((.((..(((((((.....))))))).((((....)))).((((.......))))..))))).....((((....)))).((((((...))))))	-17.8	-0.8
Guo2018-MG1655	GATCTCGCGACTGGCGGTCG	E. coli	MG1655	MG1655	4096179	4096202	eCas9	5.63786	Endogenous	ACAAGATCTCGCGACTGGCGGTCGAGGGTA	GTTTTAGAGCTAGAAATAGCAAGTTAAAATAAGGCTAGTCCGTTATCAACTTGAAAAAGTGGCACCGAGTCGGTGC	GATCTCGCGACTGGCGGTCG	(((..((.(((((((.....(((((((.((((....))))...)))))))...)))))))))..))).((((....)))).((((((...))))))	-32.2	-4.7
Guo2018-MG1655	CATAAACAAGATCTCGCGAC	E. coli	MG1655	MG1655	4096188	4096211	eCas9	21.3434	Endogenous	ATTGCATAAACAAGATCTCGCGACTGGCGG	GTTTTAGAGCTAGAAATAGCAAGTTAAAATAAGGCTAGTCCGTTATCAACTTGAAAAAGTGGCACCGAGTCGGTGC	CATAAACAAGATCTCGCGAC	.........(((..((.((((((((((.((((....))))...))))))).......)))))..))).((((....)))).((((((...))))))	-20.7	0
Guo2018-MG1655	GGCATCCCAATTCACCTCAT	E. coli	MG1655	MG1655	4096311	4096334	eCas9	24.3693	Endogenous	CCACGGCATCCCAATTCACCTCATCGGCAA	GTTTTAGAGCTAGAAATAGCAAGTTAAAATAAGGCTAGTCCGTTATCAACTTGAAAAAGTGGCACCGAGTCGGTGC	GGCATCCCAATTCACCTCAT	((....))......(((..((((((((.((((....))))...)))))))))))..............((((....)))).((((((...))))))	-18.9	-0.1
Guo2018-MG1655	AAGAGAAAATTGATCCGCCA	E. coli	MG1655	MG1655	4096332	4096355	eCas9	24.7928	Endogenous	GTGAAAGAGAAAATTGATCCGCCACGGCAT	GTTTTAGAGCTAGAAATAGCAAGTTAAAATAAGGCTAGTCCGTTATCAACTTGAAAAAGTGGCACCGAGTCGGTGC	AAGAGAAAATTGATCCGCCA	....((.(((.(((..(((.(((((((.((((....))))...)))))))..)))..))).))).)).((((....)))).((((((...))))))	-23.6	0
Guo2018-MG1655	AGGCGGTTCAGGTATCGCTG	E. coli	MG1655	MG1655	4096403	4096426	eCas9	21.7982	Endogenous	TCGCAGGCGGTTCAGGTATCGCTGAGGCGT	GTTTTAGAGCTAGAAATAGCAAGTTAAAATAAGGCTAGTCCGTTATCAACTTGAAAAAGTGGCACCGAGTCGGTGC	AGGCGGTTCAGGTATCGCTG	.(((((..........((((((((((..((((....)))).........)))))))))))))))....((((....)))).((((((...))))))	-24.1	-6.3
Guo2018-MG1655	GCGGTGACCAGTTAAACTCT	E. coli	MG1655	MG1655	4096534	4096557	eCas9	34.5818	Endogenous	TCACGCGGTGACCAGTTAAACTCTCGGCGA	GTTTTAGAGCTAGAAATAGCAAGTTAAAATAAGGCTAGTCCGTTATCAACTTGAAAAAGTGGCACCGAGTCGGTGC	GCGGTGACCAGTTAAACTCT	..((((((...(((..((.((((((((.((((....))))...))))))))))..)))...)))))).((((....)))).((((((...))))))	-23.4	0
Guo2018-MG1655	GCAGAAAGCCATCCCGTCCC	E. coli	MG1655	MG1655	4096567	4096590	eCas9	12.5247	Endogenous	TATTGCAGAAAGCCATCCCGTCCCTGGCGA	GTTTTAGAGCTAGAAATAGCAAGTTAAAATAAGGCTAGTCCGTTATCAACTTGAAAAAGTGGCACCGAGTCGGTGC	GCAGAAAGCCATCCCGTCCC	...((.(((...(..(((..(((((((.((((....))))...)))))))..)))..)...))).)).((((....)))).((((((...))))))	-19.7	0
Guo2018-MG1655	TGAAAATCATGATGATGTTC	E. coli	MG1655	MG1655	4095842	4095865	eCas9	9.00148	Endogenous	TTCATGAAAATCATGATGATGTTCAGGAAA	GTTTTAGAGCTAGAAATAGCAAGTTAAAATAAGGCTAGTCCGTTATCAACTTGAAAAAGTGGCACCGAGTCGGTGC	TGAAAATCATGATGATGTTC	.........((((((((..((((((((.((((....))))...))))))).......)..))))))))((((....)))).((((((...))))))	-20.8	-1.1
Guo2018-MG1655	GCCGTGTTGACGACATCAGG	E. coli	MG1655	MG1655	4095730	4095753	eCas9	4.1998	Endogenous	TTTCGCCGTGTTGACGACATCAGGAGGCCA	GTTTTAGAGCTAGAAATAGCAAGTTAAAATAAGGCTAGTCCGTTATCAACTTGAAAAAGTGGCACCGAGTCGGTGC	GCCGTGTTGACGACATCAGG	..((.(((((.(((.....(((((((..((((....)))).........))))))).....))).))))).))........((((((...))))))	-21.6	-2
Guo2018-MG1655	ACTATGTAATACGGTCATAC	E. coli	MG1655	MG1655	4095753	4095776	eCas9	5.59178	Endogenous	CCACACTATGTAATACGGTCATACTGGCCT	GTTTTAGAGCTAGAAATAGCAAGTTAAAATAAGGCTAGTCCGTTATCAACTTGAAAAAGTGGCACCGAGTCGGTGC	ACTATGTAATACGGTCATAC	....((....((((.(.((.((((((..((((....)))).........))))))))).))))...))((((....)))).((((((...))))))	-19.2	0
Guo2018-MG1655	AATCCCACCGACTGACCACA	E. coli	MG1655	MG1655	4098419	4098442	eCas9	24.4575	Endogenous	AAACAATCCCACCGACTGACCACATGGTTT	GTTTTAGAGCTAGAAATAGCAAGTTAAAATAAGGCTAGTCCGTTATCAACTTGAAAAAGTGGCACCGAGTCGGTGC	AATCCCACCGACTGACCACA	.....((((((((..((((..(((((..((((....)))).((((...((((.(......).)))).)))))))))..)))).....)))))))).	-23.6	0
Guo2018-MG1655	AACAGGGCGCTGATGGCCCA	E. coli	MG1655	MG1655	4098378	4098401	eCas9	32.3084	Endogenous	TAGTAACAGGGCGCTGATGGCCCACGGCAG	GTTTTAGAGCTAGAAATAGCAAGTTAAAATAAGGCTAGTCCGTTATCAACTTGAAAAAGTGGCACCGAGTCGGTGC	AACAGGGCGCTGATGGCCCA	(((.((((.....(((((..(((((((.((((....))))...)))))))..))))))))))))....((((....)))).((((((...))))))	-28	-7.9
Guo2018-MG1655	ATAGCGCCGAACAGAAAAAC	E. coli	MG1655	MG1655	4098303	4098326	eCas9	4.31734	Endogenous	CCACATAGCGCCGAACAGAAAAACAGGCAG	GTTTTAGAGCTAGAAATAGCAAGTTAAAATAAGGCTAGTCCGTTATCAACTTGAAAAAGTGGCACCGAGTCGGTGC	ATAGCGCCGAACAGAAAAAC	...(((((((...(......(((((((.((((....))))...)))))))...((((.(...(((......)))...).))))..)...)))))))	-19.4	0
Guo2018-MG1655	CGACATGCCGAGATAACGCA	E. coli	MG1655	MG1655	4098248	4098271	eCas9	21.8406	Endogenous	CCATCGACATGCCGAGATAACGCATGGTCA	GTTTTAGAGCTAGAAATAGCAAGTTAAAATAAGGCTAGTCCGTTATCAACTTGAAAAAGTGGCACCGAGTCGGTGC	CGACATGCCGAGATAACGCA	...........(((((((((((((((..((((....)))).........))))))).)..))))))).((((....)))).((((((...))))))	-22	0
Guo2018-MG1655	GACAATCAACGTAATGCCAA	E. coli	MG1655	MG1655	4098209	4098232	eCas9	31.0664	Endogenous	TACCGACAATCAACGTAATGCCAATGGCGA	GTTTTAGAGCTAGAAATAGCAAGTTAAAATAAGGCTAGTCCGTTATCAACTTGAAAAAGTGGCACCGAGTCGGTGC	GACAATCAACGTAATGCCAA	.......((((....(((..(((((((.((((....))))...)))))))..))).....))))....((((....)))).((((((...))))))	-23.6	0
Guo2018-MG1655	CAACGTCATGCGTCCGCCTT	E. coli	MG1655	MG1655	4098134	4098157	eCas9	8.24695	Endogenous	CGAGCAACGTCATGCGTCCGCCTTCGGTGC	GTTTTAGAGCTAGAAATAGCAAGTTAAAATAAGGCTAGTCCGTTATCAACTTGAAAAAGTGGCACCGAGTCGGTGC	CAACGTCATGCGTCCGCCTT	..((((...))))..((((((((((((.((((....))))...)))))))))))).............((((....)))).((((((...))))))	-28.6	-1.4
Guo2018-MG1655	AGCGTAAAAACAGGCTGCAC	E. coli	MG1655	MG1655	4098476	4098499	eCas9	18.3092	Endogenous	ACGGAGCGTAAAAACAGGCTGCACTGGCCG	GTTTTAGAGCTAGAAATAGCAAGTTAAAATAAGGCTAGTCCGTTATCAACTTGAAAAAGTGGCACCGAGTCGGTGC	AGCGTAAAAACAGGCTGCAC	........(((.((((((..(((((((.((((....))))...)))))))...)).)))).)))....((((....)))).((((((...))))))	-23.2	-2
Guo2018-MG1655	GTTCATCGCAAAGGACATCC	E. coli	MG1655	MG1655	4097969	4097992	eCas9	24.1686	Endogenous	CGGCGTTCATCGCAAAGGACATCCCGGCAG	GTTTTAGAGCTAGAAATAGCAAGTTAAAATAAGGCTAGTCCGTTATCAACTTGAAAAAGTGGCACCGAGTCGGTGC	GTTCATCGCAAAGGACATCC	............((((..(((((((((.((((....))))...)))))))..))...)))).......((((....)))).((((((...))))))	-21.8	-2.7
Guo2018-MG1655	CTTGGCAGAGCGACATACAG	E. coli	MG1655	MG1655	4097901	4097924	eCas9	12.4325	Endogenous	ATAGCTTGGCAGAGCGACATACAGTGGATC	GTTTTAGAGCTAGAAATAGCAAGTTAAAATAAGGCTAGTCCGTTATCAACTTGAAAAAGTGGCACCGAGTCGGTGC	CTTGGCAGAGCGACATACAG	...(((..(((.........(((((((.((((....))))...)))))))...))).)))........((((....)))).((((((...))))))	-18.9	0
Guo2018-MG1655	AGTCATACTGCGCCGGAATG	E. coli	MG1655	MG1655	4097683	4097706	eCas9	4.28444	Endogenous	ATGTAGTCATACTGCGCCGGAATGCGGGCG	GTTTTAGAGCTAGAAATAGCAAGTTAAAATAAGGCTAGTCCGTTATCAACTTGAAAAAGTGGCACCGAGTCGGTGC	AGTCATACTGCGCCGGAATG	.............((((.((((((((..((((....)))).........)))))))).))))......((((....)))).((((((...))))))	-22.9	-0.2
Guo2018-MG1655	GGCTCAACACCGTTACCGGA	E. coli	MG1655	MG1655	4097572	4097595	eCas9	25.6159	Endogenous	CCGAGGCTCAACACCGTTACCGGACGGCGT	GTTTTAGAGCTAGAAATAGCAAGTTAAAATAAGGCTAGTCCGTTATCAACTTGAAAAAGTGGCACCGAGTCGGTGC	GGCTCAACACCGTTACCGGA	((((((((.(((....))).)))...)))))........((((((...((((.(......).)))).))))))........((((((...))))))	-23.6	-2.2
Guo2018-MG1655	ATGCATACTCTTCACACGCC	E. coli	MG1655	MG1655	3962557	3962580	eCas9	22.3277	Endogenous	TTCAATGCATACTCTTCACACGCCAGGCTG	GTTTTAGAGCTAGAAATAGCAAGTTAAAATAAGGCTAGTCCGTTATCAACTTGAAAAAGTGGCACCGAGTCGGTGC	ATGCATACTCTTCACACGCC	.................((((((((((.((((....))))...)))))))..))).............((((....)))).((((((...))))))	-19.9	0
Guo2018-MG1655	GTAGTCAATTAAACGCCCCG	E. coli	MG1655	MG1655	3963209	3963232	eCas9	20.3078	Endogenous	TGGCGTAGTCAATTAAACGCCCCGTGGTGC	GTTTTAGAGCTAGAAATAGCAAGTTAAAATAAGGCTAGTCCGTTATCAACTTGAAAAAGTGGCACCGAGTCGGTGC	GTAGTCAATTAAACGCCCCG	..............(((...(((((((.((((....))))...)))))))..))).............((((....)))).((((((...))))))	-20.4	0
Guo2018-MG1655	TTCTACAACCTTCGGATGCA	E. coli	MG1655	MG1655	3963587	3963610	eCas9	13.1456	Endogenous	GGGCTTCTACAACCTTCGGATGCAGGGCGA	GTTTTAGAGCTAGAAATAGCAAGTTAAAATAAGGCTAGTCCGTTATCAACTTGAAAAAGTGGCACCGAGTCGGTGC	TTCTACAACCTTCGGATGCA	............(((((((.(((((((.((((....))))...)))))))...))..)))))......((((....)))).((((((...))))))	-22.4	0
Guo2018-MG1655	CGAACGCCAGTTCACGTACC	E. coli	MG1655	MG1655	3963022	3963045	eCas9	20.1354	Endogenous	TGCTCGAACGCCAGTTCACGTACCCGGTAC	GTTTTAGAGCTAGAAATAGCAAGTTAAAATAAGGCTAGTCCGTTATCAACTTGAAAAAGTGGCACCGAGTCGGTGC	CGAACGCCAGTTCACGTACC	.((((....))))..((((((.(((.(.((((.......((((((...((((.(......).)))).))))))......)))).).))).))))))	-22.4	-3.7
Guo2018-MG1655	AGAAAAGCTCTTCTTTAATA	E. coli	MG1655	MG1655	3962944	3962967	eCas9	33.9816	Endogenous	GGGTAGAAAAGCTCTTCTTTAATACGGTGG	GTTTTAGAGCTAGAAATAGCAAGTTAAAATAAGGCTAGTCCGTTATCAACTTGAAAAAGTGGCACCGAGTCGGTGC	AGAAAAGCTCTTCTTTAATA	.....((((((..............))))))........((((((...((((.(......).)))).))))))........((((((...))))))	-20.4	-0.1
Guo2018-MG1655	CCAGAATATCCAGATCGCCA	E. coli	MG1655	MG1655	3962722	3962745	eCas9	8.18695	Endogenous	GCAACCAGAATATCCAGATCGCCACGGGTA	GTTTTAGAGCTAGAAATAGCAAGTTAAAATAAGGCTAGTCCGTTATCAACTTGAAAAAGTGGCACCGAGTCGGTGC	CCAGAATATCCAGATCGCCA	............(((.(((.(((((((.((((....))))...)))))))..)))..)))........((((....)))).((((((...))))))	-20.6	0
Guo2018-MG1655	TTAAAGACGTGCGTCACTGC	E. coli	MG1655	MG1655	3962664	3962687	eCas9	25.2377	Endogenous	GTAGTTAAAGACGTGCGTCACTGCCGGAAT	GTTTTAGAGCTAGAAATAGCAAGTTAAAATAAGGCTAGTCCGTTATCAACTTGAAAAAGTGGCACCGAGTCGGTGC	TTAAAGACGTGCGTCACTGC	.....((((.((....((..(((((((.((((....))))...))))))).))....)).))))....((((....)))).((((((...))))))	-22	-2
Guo2018-MG1655	AATGTGTTTTGCTCATAGTG	E. coli	MG1655	MG1655	3963637	3963660	eCas9	20.8959	Endogenous	GTTAAATGTGTTTTGCTCATAGTGTGGTAG	GTTTTAGAGCTAGAAATAGCAAGTTAAAATAAGGCTAGTCCGTTATCAACTTGAAAAAGTGGCACCGAGTCGGTGC	AATGTGTTTTGCTCATAGTG	....((((((((((.(((.....)))))))..)))))).((((((...((((.(......).)))).))))))........((((((...))))))	-19.7	-0.4
Guo2018-MG1655	TAGCCCGGAATCGCAATGCG	E. coli	MG1655	MG1655	831198	831221	eCas9	3.8759	Endogenous	CTCATAGCCCGGAATCGCAATGCGCGGGAT	GTTTTAGAGCTAGAAATAGCAAGTTAAAATAAGGCTAGTCCGTTATCAACTTGAAAAAGTGGCACCGAGTCGGTGC	TAGCCCGGAATCGCAATGCG	(((((.((((((((...)))))))).).)))).......((((((...((((.(......).)))).))))))........((((((...))))))	-25.2	-0.5
Guo2018-MG1655	CCACCAGCGAACGAATGTTC	E. coli	MG1655	MG1655	830396	830419	eCas9	17.1133	Endogenous	AACACCACCAGCGAACGAATGTTCAGGTAT	GTTTTAGAGCTAGAAATAGCAAGTTAAAATAAGGCTAGTCCGTTATCAACTTGAAAAAGTGGCACCGAGTCGGTGC	CCACCAGCGAACGAATGTTC	.(((.(((((((....))))))).....((((....))))(((((...((((.(......).)))).)))))......)))((((((...))))))	-22.7	-1.7
Guo2018-MG1655	CCTGCTCGGCAACGGCGCGC	E. coli	MG1655	MG1655	830129	830152	eCas9	4.7405	Endogenous	TAACCCTGCTCGGCAACGGCGCGCAGGATA	GTTTTAGAGCTAGAAATAGCAAGTTAAAATAAGGCTAGTCCGTTATCAACTTGAAAAAGTGGCACCGAGTCGGTGC	CCTGCTCGGCAACGGCGCGC	((.((((((.((((((..(((((((((.((((....))))...)))))))...))..).)))))....((((....))))....)))))).))...	-24.5	-4.1
Guo2018-MG1655	TCCAGGTCCAGCAAACGTCC	E. coli	MG1655	MG1655	830490	830513	eCas9	13.3682	Endogenous	ATGTTCCAGGTCCAGCAAACGTCCCGGGGT	GTTTTAGAGCTAGAAATAGCAAGTTAAAATAAGGCTAGTCCGTTATCAACTTGAAAAAGTGGCACCGAGTCGGTGC	TCCAGGTCCAGCAAACGTCC	..(((((..(((..((..(((((((((.((((....))))...)))))))..))...))..)))....)))))........((((((...))))))	-19.2	0
Guo2018-MG1655	GGTCAGCTTCATCGAGGACG	E. coli	MG1655	MG1655	830549	830572	eCas9	16.8563	Endogenous	ATGCGGTCAGCTTCATCGAGGACGAGGATT	GTTTTAGAGCTAGAAATAGCAAGTTAAAATAAGGCTAGTCCGTTATCAACTTGAAAAAGTGGCACCGAGTCGGTGC	GGTCAGCTTCATCGAGGACG	.....((((..((((((((((((((((.((((....))))...))))))..........))))).....)))))..)))).((((((...))))))	-21.7	-2.9
Guo2018-MG1655	GCTGAATAGGGGTGGGTTCA	E. coli	MG1655	MG1655	830156	830179	eCas9	22.6389	Endogenous	TGCTGCTGAATAGGGGTGGGTTCACGGTAA	GTTTTAGAGCTAGAAATAGCAAGTTAAAATAAGGCTAGTCCGTTATCAACTTGAAAAAGTGGCACCGAGTCGGTGC	GCTGAATAGGGGTGGGTTCA	..(((...(((.(((.((..(((((((.((((....))))...))))))).)).))).)))....)))((((....)))).((((((...))))))	-24.6	-1.5
Guo2018-MG1655	CTGGGTCACCTGATCAGACG	E. coli	MG1655	MG1655	830737	830760	eCas9	20.257	Endogenous	CGTGCTGGGTCACCTGATCAGACGCGGTAT	GTTTTAGAGCTAGAAATAGCAAGTTAAAATAAGGCTAGTCCGTTATCAACTTGAAAAAGTGGCACCGAGTCGGTGC	CTGGGTCACCTGATCAGACG	((((.((....((((....))))...)).))))......((((((...((((.(......).)))).))))))........((((((...))))))	-21.2	-2.7
Guo2018-MG1655	GGATCGCCTGCTGCTGAATA	E. coli	MG1655	MG1655	830168	830191	eCas9	9.09539	Endogenous	GCAGGGATCGCCTGCTGCTGAATAGGGGTG	GTTTTAGAGCTAGAAATAGCAAGTTAAAATAAGGCTAGTCCGTTATCAACTTGAAAAAGTGGCACCGAGTCGGTGC	GGATCGCCTGCTGCTGAATA	((((.(((((((((((..(((((....)))))....)))).))).......))))..)))).......((((....)))).((((((...))))))	-25.6	-0.2
Guo2018-MG1655	CACCTTGCGATTTATTGCCG	E. coli	MG1655	MG1655	830918	830941	eCas9	20.4014	Endogenous	CGCGCACCTTGCGATTTATTGCCGTGGATC	GTTTTAGAGCTAGAAATAGCAAGTTAAAATAAGGCTAGTCCGTTATCAACTTGAAAAAGTGGCACCGAGTCGGTGC	CACCTTGCGATTTATTGCCG	((((....(((((..(((((.((((...((((....))))(((((...((((.(......).)))).)))))..)))).)))))..))))))))).	-21.6	-1.4
Guo2018-MG1655	ATACGGTGGACATAATCTTC	E. coli	MG1655	MG1655	831069	831092	eCas9	28.398	Endogenous	CCCGATACGGTGGACATAATCTTCAGGTAC	GTTTTAGAGCTAGAAATAGCAAGTTAAAATAAGGCTAGTCCGTTATCAACTTGAAAAAGTGGCACCGAGTCGGTGC	ATACGGTGGACATAATCTTC	.......((((.((.((((.(((((((.((((....))))...))))))))))).)))))).......((((....)))).((((((...))))))	-23.9	0
Guo2018-MG1655	CAACCAGTCATAACCAGAAG	E. coli	MG1655	MG1655	2356738	2356761	eCas9	2.96299	Endogenous	TCAGCAACCAGTCATAACCAGAAGTGGCGG	GTTTTAGAGCTAGAAATAGCAAGTTAAAATAAGGCTAGTCCGTTATCAACTTGAAAAAGTGGCACCGAGTCGGTGC	CAACCAGTCATAACCAGAAG	..((.((((..((((....)))).....((((....))))............)))).)).........((((....)))).((((((...))))))	-18.1	0
Guo2018-MG1655	GCCTTCCACCGGACGGATCA	E. coli	MG1655	MG1655	2356633	2356656	eCas9	4.33049	Endogenous	TACTGCCTTCCACCGGACGGATCACGGGTT	GTTTTAGAGCTAGAAATAGCAAGTTAAAATAAGGCTAGTCCGTTATCAACTTGAAAAAGTGGCACCGAGTCGGTGC	GCCTTCCACCGGACGGATCA	...........(((((((.(((((((..((((....)))).........))))))).)))))))....((((....)))).((((((...))))))	-26.4	-3.7
Guo2018-MG1655	TTGCGTAAACGTTCTTTAAA	E. coli	MG1655	MG1655	2356823	2356846	eCas9	31.1022	Endogenous	GCCCTTGCGTAAACGTTCTTTAAAGGGATT	GTTTTAGAGCTAGAAATAGCAAGTTAAAATAAGGCTAGTCCGTTATCAACTTGAAAAAGTGGCACCGAGTCGGTGC	TTGCGTAAACGTTCTTTAAA	.......((((..((.....(((((((.((((....))))...)))))))......))..))))....((((....)))).((((((...))))))	-19	-0.4
Guo2018-MG1655	CTTGCGTAAACGTTCTTTAA	E. coli	MG1655	MG1655	2356822	2356845	eCas9	22.6458	Endogenous	CGCCCTTGCGTAAACGTTCTTTAAAGGGAT	GTTTTAGAGCTAGAAATAGCAAGTTAAAATAAGGCTAGTCCGTTATCAACTTGAAAAAGTGGCACCGAGTCGGTGC	CTTGCGTAAACGTTCTTTAA	........((((..((....(((((((.((((....))))...)))))))......))..))))....((((....)))).((((((...))))))	-18.5	-0.4
Guo2018-MG1655	GAGTTTGCGCGCCAATATCC	E. coli	MG1655	MG1655	2356587	2356610	eCas9	17.8331	Endogenous	AGTAGAGTTTGCGCGCCAATATCCAGGACT	GTTTTAGAGCTAGAAATAGCAAGTTAAAATAAGGCTAGTCCGTTATCAACTTGAAAAAGTGGCACCGAGTCGGTGC	GAGTTTGCGCGCCAATATCC	((....(((.((...((.(((((((((.((((....))))...)))))))..)).)))).)))..)).((((....)))).((((((...))))))	-18.8	-0.8
Guo2018-MG1655	GTTCGGCAGTATCGACCATC	E. coli	MG1655	MG1655	2356557	2356580	eCas9	29.3824	Endogenous	GCCTGTTCGGCAGTATCGACCATCGGGATC	GTTTTAGAGCTAGAAATAGCAAGTTAAAATAAGGCTAGTCCGTTATCAACTTGAAAAAGTGGCACCGAGTCGGTGC	GTTCGGCAGTATCGACCATC	........((((((((..(((.....(.((((.......((((((...((((.(......).)))).))))))......)))).))))))))))))	-18.9	-1.2
Guo2018-MG1655	ACCGTAGGGAGGATAGCGCG	E. coli	MG1655	MG1655	2356513	2356536	eCas9	23.6494	Endogenous	GCTCACCGTAGGGAGGATAGCGCGTGGCAG	GTTTTAGAGCTAGAAATAGCAAGTTAAAATAAGGCTAGTCCGTTATCAACTTGAAAAAGTGGCACCGAGTCGGTGC	ACCGTAGGGAGGATAGCGCG	.((....)).(((((((...(((((((.((((....))))...)))))))...))).)))).......((((....)))).((((((...))))))	-26.6	-1.2
Guo2018-MG1655	CATCAATCCCTTCGACGTCG	E. coli	MG1655	MG1655	2356353	2356376	eCas9	17.4425	Endogenous	ACGCCATCAATCCCTTCGACGTCGAGGATT	GTTTTAGAGCTAGAAATAGCAAGTTAAAATAAGGCTAGTCCGTTATCAACTTGAAAAAGTGGCACCGAGTCGGTGC	CATCAATCCCTTCGACGTCG	...........(((((.(((((......((((.......((((((...((((.(......).)))).))))))......))))))))))))))...	-21	0
Guo2018-MG1655	AACGACGCAGAAAGATCCGC	E. coli	MG1655	MG1655	2356316	2356339	eCas9	24.5449	Endogenous	GCCCAACGACGCAGAAAGATCCGCAGGTCC	GTTTTAGAGCTAGAAATAGCAAGTTAAAATAAGGCTAGTCCGTTATCAACTTGAAAAAGTGGCACCGAGTCGGTGC	AACGACGCAGAAAGATCCGC	...(((((.((....)).))))).....((((....))))(((((...((((.(......).)))).))))).........((((((...))))))	-20.6	-0.3
Guo2018-MG1655	TCAATAATTCGCTGCACTTC	E. coli	MG1655	MG1655	2356268	2356291	eCas9	28.4987	Endogenous	GGTTTCAATAATTCGCTGCACTTCCGGGTG	GTTTTAGAGCTAGAAATAGCAAGTTAAAATAAGGCTAGTCCGTTATCAACTTGAAAAAGTGGCACCGAGTCGGTGC	TCAATAATTCGCTGCACTTC	...(((((..(((((.(((.(((((((.((((....))))...)))))))))))).)))..)))))..((((....)))).((((((...))))))	-23.2	0
Guo2018-MG1655	CATCGCCAGTCGTTGATCCA	E. coli	MG1655	MG1655	2356108	2356131	eCas9	9.22295	Endogenous	TAAACATCGCCAGTCGTTGATCCAGGGCAT	GTTTTAGAGCTAGAAATAGCAAGTTAAAATAAGGCTAGTCCGTTATCAACTTGAAAAAGTGGCACCGAGTCGGTGC	CATCGCCAGTCGTTGATCCA	...(((...((((((((((.(((((((.((((....))))...)))))))..))..........))))))..))....)))((((((...))))))	-19.4	0
Guo2018-MG1655	GGACGCATCGTTGAACAATC	E. coli	MG1655	MG1655	2358363	2358386	eCas9	8.83911	Endogenous	CTGCGGACGCATCGTTGAACAATCCGGGCT	GTTTTAGAGCTAGAAATAGCAAGTTAAAATAAGGCTAGTCCGTTATCAACTTGAAAAAGTGGCACCGAGTCGGTGC	GGACGCATCGTTGAACAATC	((((...((...((((....))))..))((((....)))).((((.......)))).)))).......((((....)))).((((((...))))))	-20.1	-0.8
Guo2018-MG1655	ATCGCGGTATTTACTCATCG	E. coli	MG1655	MG1655	2359286	2359309	eCas9	33.7931	Endogenous	CGTAATCGCGGTATTTACTCATCGGGGTGG	GTTTTAGAGCTAGAAATAGCAAGTTAAAATAAGGCTAGTCCGTTATCAACTTGAAAAAGTGGCACCGAGTCGGTGC	ATCGCGGTATTTACTCATCG	...((((.(((..((.....(((((((.((((....))))...)))))))..))..))))))).....((((....)))).((((((...))))))	-20.6	-0.3
Guo2018-MG1655	CATTTCACCGGCTGTCGAAA	E. coli	MG1655	MG1655	2359175	2359198	eCas9	16.8371	Endogenous	AGCCCATTTCACCGGCTGTCGAAACGGCGA	GTTTTAGAGCTAGAAATAGCAAGTTAAAATAAGGCTAGTCCGTTATCAACTTGAAAAAGTGGCACCGAGTCGGTGC	CATTTCACCGGCTGTCGAAA	........((((((((....(((((((.((((....))))...)))))))..))).)).)))......((((....)))).((((((...))))))	-22.9	0
Guo2018-MG1655	TGTCGCACCGCCAGTAAACC	E. coli	MG1655	MG1655	2359382	2359405	eCas9	8.1021	Endogenous	CTGCTGTCGCACCGCCAGTAAACCAGGCGC	GTTTTAGAGCTAGAAATAGCAAGTTAAAATAAGGCTAGTCCGTTATCAACTTGAAAAAGTGGCACCGAGTCGGTGC	TGTCGCACCGCCAGTAAACC	....((((((((.((.....(((((((.((((....))))...)))))))...((((.(...(((......)))...).)))))).).).))))))	-18	0
Guo2018-MG1655	CCGCCTAAAAGTTTATAAAC	E. coli	MG1655	MG1655	2358963	2358986	eCas9	0.971835	Endogenous	AGCGCCGCCTAAAAGTTTATAAACCGGAAG	GTTTTAGAGCTAGAAATAGCAAGTTAAAATAAGGCTAGTCCGTTATCAACTTGAAAAAGTGGCACCGAGTCGGTGC	CCGCCTAAAAGTTTATAAAC	..(((((((((((....))).)))))).)).........((((((...((((.(......).)))).))))))........((((((...))))))	-20.2	0
Guo2018-MG1655	AACCTGTTTAATTTTTGGTA	E. coli	MG1655	MG1655	2359409	2359432	eCas9	19.6828	Endogenous	CGCGAACCTGTTTAATTTTTGGTAGGGTCA	GTTTTAGAGCTAGAAATAGCAAGTTAAAATAAGGCTAGTCCGTTATCAACTTGAAAAAGTGGCACCGAGTCGGTGC	AACCTGTTTAATTTTTGGTA	..........(((((((((.........)))))))))..((((((...((((.(......).)))).))))))........((((((...))))))	-18.8	-1.4
Guo2018-MG1655	TCATGTGGCCCCCAGTGCGT	E. coli	MG1655	MG1655	2358855	2358878	eCas9	32.0118	Endogenous	GCCATCATGTGGCCCCCAGTGCGTCGGCAT	GTTTTAGAGCTAGAAATAGCAAGTTAAAATAAGGCTAGTCCGTTATCAACTTGAAAAAGTGGCACCGAGTCGGTGC	TCATGTGGCCCCCAGTGCGT	....(((((.......((.((((((((.((((....))))...))))))))..))......)))))..((((....)))).((((((...))))))	-20.2	-0.8
Guo2018-MG1655	TCGATCCATTTCAGGTTATA	E. coli	MG1655	MG1655	2358693	2358716	eCas9	25.6925	Endogenous	CTCTTCGATCCATTTCAGGTTATAGGGCGC	GTTTTAGAGCTAGAAATAGCAAGTTAAAATAAGGCTAGTCCGTTATCAACTTGAAAAAGTGGCACCGAGTCGGTGC	TCGATCCATTTCAGGTTATA	........(((((((((.((((((((..((((....)))).........))))))))..........))))))))).....((((((...))))))	-19.7	-0.1
Guo2018-MG1655	CGATAACTTTCATACTGCTG	E. coli	MG1655	MG1655	2358657	2358680	eCas9	24.1964	Endogenous	TTCGCGATAACTTTCATACTGCTGTGGCGG	GTTTTAGAGCTAGAAATAGCAAGTTAAAATAAGGCTAGTCCGTTATCAACTTGAAAAAGTGGCACCGAGTCGGTGC	CGATAACTTTCATACTGCTG	.((((((......((((((.(((((((.((((....))))...)))))))..))).)))..)))))).((((....)))).((((((...))))))	-24.6	0
Guo2018-MG1655	GAAAAGATTGCAGTGTGCCG	E. coli	MG1655	MG1655	2358583	2358606	eCas9	31.1564	Endogenous	GTACGAAAAGATTGCAGTGTGCCGTGGTGC	GTTTTAGAGCTAGAAATAGCAAGTTAAAATAAGGCTAGTCCGTTATCAACTTGAAAAAGTGGCACCGAGTCGGTGC	GAAAAGATTGCAGTGTGCCG	.....(((.((.((..(((.(((((((.((((....))))...)))))))..)))..).).)).))).((((....)))).((((((...))))))	-23.8	-0.4
Guo2018-MG1655	CCCCCTGGATTTGGCGATTG	E. coli	MG1655	MG1655	2358479	2358502	eCas9	1.29857	Endogenous	GTTGCCCCCTGGATTTGGCGATTGCGGCAA	GTTTTAGAGCTAGAAATAGCAAGTTAAAATAAGGCTAGTCCGTTATCAACTTGAAAAAGTGGCACCGAGTCGGTGC	CCCCCTGGATTTGGCGATTG	.....((((((.(((.....(((((((.((((....))))...)))))))...)))))))))......((((....)))).((((((...))))))	-24.8	-0.4
Guo2018-MG1655	TGATGTTCTCCATTGTTATG	E. coli	MG1655	MG1655	2359435	2359458	eCas9	30.0264	Endogenous	GTCATGATGTTCTCCATTGTTATGAGGCTT	GTTTTAGAGCTAGAAATAGCAAGTTAAAATAAGGCTAGTCCGTTATCAACTTGAAAAAGTGGCACCGAGTCGGTGC	TGATGTTCTCCATTGTTATG	....(((((((((....))))....))))).........((((((...((((.(......).)))).))))))........((((((...))))))	-20.3	-0.1
Guo2018-MG1655	GCAAATAGGCCGTGCTTTTA	E. coli	MG1655	MG1655	2360100	2360123	eCas9	19.2662	Endogenous	AGCAGCAAATAGGCCGTGCTTTTAGGGATT	GTTTTAGAGCTAGAAATAGCAAGTTAAAATAAGGCTAGTCCGTTATCAACTTGAAAAAGTGGCACCGAGTCGGTGC	GCAAATAGGCCGTGCTTTTA	.......((.(..(((((..(((((((.((((....))))...))))))))))))..).)).......((((....)))).((((((...))))))	-23	-0.7
Guo2018-MG1655	TCAATAGCCCGTGTCAGGGC	E. coli	MG1655	MG1655	2360189	2360212	eCas9	24.4193	Endogenous	AATATCAATAGCCCGTGTCAGGGCGGGAAC	GTTTTAGAGCTAGAAATAGCAAGTTAAAATAAGGCTAGTCCGTTATCAACTTGAAAAAGTGGCACCGAGTCGGTGC	TCAATAGCCCGTGTCAGGGC	......((((......))))(((((((.((((....))))...)))))))..................((((....)))).((((((...))))))	-23.7	-7.1
Guo2018-MG1655	AATATCAATAGCCCGTGTCA	E. coli	MG1655	MG1655	2360185	2360208	eCas9	36.1518	Endogenous	TGAGAATATCAATAGCCCGTGTCAGGGCGG	GTTTTAGAGCTAGAAATAGCAAGTTAAAATAAGGCTAGTCCGTTATCAACTTGAAAAAGTGGCACCGAGTCGGTGC	AATATCAATAGCCCGTGTCA	.......(((((.(..(((.(((((((.((((....))))...)))))))..)))..)...)))))..((((....)))).((((((...))))))	-20	0
Guo2018-MG1655	GAATATCAATAGCCCGTGTC	E. coli	MG1655	MG1655	2360184	2360207	eCas9	15.6439	Endogenous	TTGAGAATATCAATAGCCCGTGTCAGGGCG	GTTTTAGAGCTAGAAATAGCAAGTTAAAATAAGGCTAGTCCGTTATCAACTTGAAAAAGTGGCACCGAGTCGGTGC	GAATATCAATAGCCCGTGTC	.........(((((......(((((((.((((....))))...)))))))..)))))...........((((....)))).((((((...))))))	-20.1	0
Guo2018-MG1655	TGCCGTTATCAATAATCCCC	E. coli	MG1655	MG1655	2359905	2359928	eCas9	4.67902	Endogenous	GCGCTGCCGTTATCAATAATCCCCAGGTGA	GTTTTAGAGCTAGAAATAGCAAGTTAAAATAAGGCTAGTCCGTTATCAACTTGAAAAAGTGGCACCGAGTCGGTGC	TGCCGTTATCAATAATCCCC	.(((................(((((((.((((....))))...)))))))..))).............((((....)))).((((((...))))))	-17.2	0
Guo2018-MG1655	GCGAAAGGCTTTTTCCTTCA	E. coli	MG1655	MG1655	2359830	2359853	eCas9	14.7316	Endogenous	TAAAGCGAAAGGCTTTTTCCTTCATGGGAA	GTTTTAGAGCTAGAAATAGCAAGTTAAAATAAGGCTAGTCCGTTATCAACTTGAAAAAGTGGCACCGAGTCGGTGC	GCGAAAGGCTTTTTCCTTCA	(((...((((....((((..(((((((.((((....))))...)))))))))))..))))))).....((((....)))).((((((...))))))	-21.7	-1.6
Guo2018-MG1655	AGTTCTTCGTGAAGTTGCTG	E. coli	MG1655	MG1655	2359694	2359717	eCas9	26.481	Endogenous	CGCCAGTTCTTCGTGAAGTTGCTGTGGATG	GTTTTAGAGCTAGAAATAGCAAGTTAAAATAAGGCTAGTCCGTTATCAACTTGAAAAAGTGGCACCGAGTCGGTGC	AGTTCTTCGTGAAGTTGCTG	....(((..(.(((((((((((((((..((((....)))).........)))))))))........)))))).)..)))..((((((...))))))	-22.2	-0.2
Guo2018-MG1655	CGCAGCGACACAACGGACAT	E. coli	MG1655	MG1655	2359621	2359644	eCas9	0.36179	Endogenous	CCGGCGCAGCGACACAACGGACATCGGCGT	GTTTTAGAGCTAGAAATAGCAAGTTAAAATAAGGCTAGTCCGTTATCAACTTGAAAAAGTGGCACCGAGTCGGTGC	CGCAGCGACACAACGGACAT	.(((.((((..(((((((..((((((..((((....)))).........))))))..)))))))....((((....))))........)))).)))	-26.4	0
Guo2018-MG1655	CAGCACTACAGGGGCCAATG	E. coli	MG1655	MG1655	2360148	2360171	eCas9	5.65984	Endogenous	GTCGCAGCACTACAGGGGCCAATGCGGGCA	GTTTTAGAGCTAGAAATAGCAAGTTAAAATAAGGCTAGTCCGTTATCAACTTGAAAAAGTGGCACCGAGTCGGTGC	CAGCACTACAGGGGCCAATG	..(((((((..((((((....(((((..((((....)))).((((...((((.(......).)))).)))))))))...)))).))..)).)))))	-22.4	-1
Guo2018-MG1655	ATTCTTCATTGATTTGTAAG	E. coli	MG1655	MG1655	2359545	2359568	eCas9	23.0833	Endogenous	CGGTATTCTTCATTGATTTGTAAGCGGGTA	GTTTTAGAGCTAGAAATAGCAAGTTAAAATAAGGCTAGTCCGTTATCAACTTGAAAAAGTGGCACCGAGTCGGTGC	ATTCTTCATTGATTTGTAAG	..........((((.((...(((((((.((((....))))...)))))))...)).))))........((((....)))).((((((...))))))	-19.8	0
Guo2018-MG1655	CAACAGACGTGAAATATCCC	E. coli	MG1655	MG1655	2359486	2359509	eCas9	14.1613	Endogenous	ATCCCAACAGACGTGAAATATCCCTGGCGC	GTTTTAGAGCTAGAAATAGCAAGTTAAAATAAGGCTAGTCCGTTATCAACTTGAAAAAGTGGCACCGAGTCGGTGC	CAACAGACGTGAAATATCCC	.....((((.((..((.((.(((((((.((((....))))...)))))))..)).)).))))))....((((....)))).((((((...))))))	-21.2	0
Guo2018-MG1655	TTTGCTTGATTCCAACATAC	E. coli	MG1655	MG1655	2360215	2360238	eCas9	2.0045	Endogenous	GAACTTTGCTTGATTCCAACATACTGGACT	GTTTTAGAGCTAGAAATAGCAAGTTAAAATAAGGCTAGTCCGTTATCAACTTGAAAAAGTGGCACCGAGTCGGTGC	TTTGCTTGATTCCAACATAC	...((((......(((....)))...)))).........((((((...((((.(......).)))).))))))........((((((...))))))	-16.2	0
Guo2018-MG1655	TGGACTCCAGTCTTAGATAC	E. coli	MG1655	MG1655	2360235	2360258	eCas9	22.2637	Endogenous	ATACTGGACTCCAGTCTTAGATACTGGAAT	GTTTTAGAGCTAGAAATAGCAAGTTAAAATAAGGCTAGTCCGTTATCAACTTGAAAAAGTGGCACCGAGTCGGTGC	TGGACTCCAGTCTTAGATAC	.(((((..((((((......(((((((.((((....))))...)))))))))))))))))).......((((....)))).((((((...))))))	-26.5	-2.1
Guo2018-MG1655	GTCGGCATCGTCCAGAACAC	E. coli	MG1655	MG1655	2357113	2357136	eCas9	8.126	Endogenous	TTGTGTCGGCATCGTCCAGAACACTGGCTG	GTTTTAGAGCTAGAAATAGCAAGTTAAAATAAGGCTAGTCCGTTATCAACTTGAAAAAGTGGCACCGAGTCGGTGC	GTCGGCATCGTCCAGAACAC	..(((....(((........(((((((.((((....))))...)))))))..)))....)))......((((....)))).((((((...))))))	-17	0
Guo2018-MG1655	ACCCGCCCACTGCACCAAAC	E. coli	MG1655	MG1655	2357042	2357065	eCas9	1.57424	Endogenous	ATAAACCCGCCCACTGCACCAAACAGGTTT	GTTTTAGAGCTAGAAATAGCAAGTTAAAATAAGGCTAGTCCGTTATCAACTTGAAAAAGTGGCACCGAGTCGGTGC	ACCCGCCCACTGCACCAAAC	...........(((((....(((((((.((((....))))...)))))))..((((.((((.......((((....)))))).))..)))))))))	-17.3	0
Guo2018-MG1655	TACTCAACCCGGTATCAATC	E. coli	MG1655	MG1655	2358026	2358049	eCas9	17.4691	Endogenous	TCATTACTCAACCCGGTATCAATCTGGTAG	GTTTTAGAGCTAGAAATAGCAAGTTAAAATAAGGCTAGTCCGTTATCAACTTGAAAAAGTGGCACCGAGTCGGTGC	TACTCAACCCGGTATCAATC	.........(((........(((((((.((((....))))...))))))).........)))......((((....)))).((((((...))))))	-18	-0.4
Guo2018-MG1655	TTGCGCATCAAAAGATTCGC	E. coli	MG1655	MG1655	2357944	2357967	eCas9	27.0736	Endogenous	CAGTTTGCGCATCAAAAGATTCGCCGGAAC	GTTTTAGAGCTAGAAATAGCAAGTTAAAATAAGGCTAGTCCGTTATCAACTTGAAAAAGTGGCACCGAGTCGGTGC	TTGCGCATCAAAAGATTCGC	..(((.(((....))).)))(((((((.((((....))))...)))))))..................((((....)))).((((((...))))))	-20.9	-4
Guo2018-MG1655	TGTCGTACCAATCCAGGTTC	E. coli	MG1655	MG1655	2357913	2357936	eCas9	20.0997	Endogenous	GTGTTGTCGTACCAATCCAGGTTCTGGCCC	GTTTTAGAGCTAGAAATAGCAAGTTAAAATAAGGCTAGTCCGTTATCAACTTGAAAAAGTGGCACCGAGTCGGTGC	TGTCGTACCAATCCAGGTTC	...............(((((......)))))........((((((...((((.(......).)))).))))))........((((((...))))))	-18.8	-1.6
Guo2018-MG1655	GAGGTGAGATAAATCATACC	E. coli	MG1655	MG1655	2357785	2357808	eCas9	14.7699	Endogenous	TTGCGAGGTGAGATAAATCATACCAGGGAA	GTTTTAGAGCTAGAAATAGCAAGTTAAAATAAGGCTAGTCCGTTATCAACTTGAAAAAGTGGCACCGAGTCGGTGC	GAGGTGAGATAAATCATACC	.((((..(((((....(((((((((((.((((....))))...)))))))..)).)).....))))).)))).........((((((...))))))	-19.9	-3
Guo2018-MG1655	TAAACGGAATTAAACGCACA	E. coli	MG1655	MG1655	2358113	2358136	eCas9	26.2863	Endogenous	AACATAAACGGAATTAAACGCACACGGTTT	GTTTTAGAGCTAGAAATAGCAAGTTAAAATAAGGCTAGTCCGTTATCAACTTGAAAAAGTGGCACCGAGTCGGTGC	TAAACGGAATTAAACGCACA	..((((((.(((...((...(((((((.((((....))))...)))))))...)))))))))))....((((....)))).((((((...))))))	-24.1	-0.5
Guo2018-MG1655	ACATACAGCGCCAACATAAA	E. coli	MG1655	MG1655	2358097	2358120	eCas9	25.0368	Endogenous	CAGCACATACAGCGCCAACATAAACGGAAT	GTTTTAGAGCTAGAAATAGCAAGTTAAAATAAGGCTAGTCCGTTATCAACTTGAAAAAGTGGCACCGAGTCGGTGC	ACATACAGCGCCAACATAAA	.......(((((........(((((((.((((....))))...)))))))..((((.((((.......((((....)))))).))..)))))))))	-17.3	0
Guo2018-MG1655	CTCAGAAAACGTGCCTGCTC	E. coli	MG1655	MG1655	2357551	2357574	eCas9	30.0563	Endogenous	TTTACTCAGAAAACGTGCCTGCTCCGGTGT	GTTTTAGAGCTAGAAATAGCAAGTTAAAATAAGGCTAGTCCGTTATCAACTTGAAAAAGTGGCACCGAGTCGGTGC	CTCAGAAAACGTGCCTGCTC	....((.((((.((..(((.(((((((.((((....))))...)))))))..)))..)).)))).)).((((....)))).((((((...))))))	-25.4	0
Guo2018-MG1655	TAATCGCTAGTTGCCAGACT	E. coli	MG1655	MG1655	2357438	2357461	eCas9	26.7125	Endogenous	TAGATAATCGCTAGTTGCCAGACTCGGCCA	GTTTTAGAGCTAGAAATAGCAAGTTAAAATAAGGCTAGTCCGTTATCAACTTGAAAAAGTGGCACCGAGTCGGTGC	TAATCGCTAGTTGCCAGACT	....(((((((((...((((((((((..((((....)))).........)))))).))))......)))))......))))((((((...))))))	-21.1	-0.9
Guo2018-MG1655	TTCCCAGCAATGCCGCAACC	E. coli	MG1655	MG1655	2357363	2357386	eCas9	12.1907	Endogenous	TTTGTTCCCAGCAATGCCGCAACCTGGGTC	GTTTTAGAGCTAGAAATAGCAAGTTAAAATAAGGCTAGTCCGTTATCAACTTGAAAAAGTGGCACCGAGTCGGTGC	TTCCCAGCAATGCCGCAACC	...........(((......(((((((.((((....))))...)))))))..))).............((((....)))).((((((...))))))	-18.6	-1
Guo2018-MG1655	CCGGTTTTATCGGAATAGCG	E. coli	MG1655	MG1655	2357266	2357289	eCas9	1.75017	Endogenous	TTCGCCGGTTTTATCGGAATAGCGCGGAAT	GTTTTAGAGCTAGAAATAGCAAGTTAAAATAAGGCTAGTCCGTTATCAACTTGAAAAAGTGGCACCGAGTCGGTGC	CCGGTTTTATCGGAATAGCG	..((((.((.((((.((((.(((((((.((((....))))...)))))))...)))).)))).))..))))..........((((((...))))))	-26.2	-3.8
Guo2018-MG1655	CATTACTGGAGAAAGCAGCC	E. coli	MG1655	MG1655	2357184	2357207	eCas9	13.7779	Endogenous	TCGCCATTACTGGAGAAAGCAGCCCGGACA	GTTTTAGAGCTAGAAATAGCAAGTTAAAATAAGGCTAGTCCGTTATCAACTTGAAAAAGTGGCACCGAGTCGGTGC	CATTACTGGAGAAAGCAGCC	......((((......(((((((((((.((((....))))...)))))))..))))..))))......((((....)))).((((((...))))))	-22.9	-1.5
Guo2018-MG1655	AAAAGCTCCTTAGAATATGT	E. coli	MG1655	MG1655	2358175	2358198	eCas9	8.17615	Endogenous	CATAAAAAGCTCCTTAGAATATGTGGGCGT	GTTTTAGAGCTAGAAATAGCAAGTTAAAATAAGGCTAGTCCGTTATCAACTTGAAAAAGTGGCACCGAGTCGGTGC	AAAAGCTCCTTAGAATATGT	...(((((..((((((....)))))))))))........((((((...((((.(......).)))).))))))........((((((...))))))	-21.2	0
Guo2018-MG1655	TCGTGAGCAGCTCTTCTTTA	E. coli	MG1655	MG1655	3965533	3965556	eCas9	36.0628	Endogenous	TGAGTCGTGAGCAGCTCTTCTTTACGGGTA	GTTTTAGAGCTAGAAATAGCAAGTTAAAATAAGGCTAGTCCGTTATCAACTTGAAAAAGTGGCACCGAGTCGGTGC	TCGTGAGCAGCTCTTCTTTA	.((.((..(((.(((.....(((((((.((((....))))...)))))))))))))..))))......((((....)))).((((((...))))))	-22.1	-0.3
Guo2018-MG1655	GGTAGGAGCTGTCTGCGGAA	E. coli	MG1655	MG1655	3964633	3964656	eCas9	13.0715	Endogenous	GCGAGGTAGGAGCTGTCTGCGGAACGGAGG	GTTTTAGAGCTAGAAATAGCAAGTTAAAATAAGGCTAGTCCGTTATCAACTTGAAAAAGTGGCACCGAGTCGGTGC	GGTAGGAGCTGTCTGCGGAA	.....(((.((...((((((((((((..((((....)))).........)))))))..)))))...)).))).........((((((...))))))	-22.9	-3.3
Guo2018-MG1655	GAAACGGCGGATTTGGCTAG	E. coli	MG1655	MG1655	3964683	3964706	eCas9	26.9384	Endogenous	GGTTGAAACGGCGGATTTGGCTAGGGGAAA	GTTTTAGAGCTAGAAATAGCAAGTTAAAATAAGGCTAGTCCGTTATCAACTTGAAAAAGTGGCACCGAGTCGGTGC	GAAACGGCGGATTTGGCTAG	((...((((((((.((((..(((((((.((((....))))...)))))))..)))))))))))).)).((((....)))).((((((...))))))	-30.7	-2.2
Guo2018-MG1655	ACGAGAGTTTGCGTGCAGCG	E. coli	MG1655	MG1655	3964848	3964871	eCas9	24.5292	Endogenous	GCAGACGAGAGTTTGCGTGCAGCGGGGTTA	GTTTTAGAGCTAGAAATAGCAAGTTAAAATAAGGCTAGTCCGTTATCAACTTGAAAAAGTGGCACCGAGTCGGTGC	ACGAGAGTTTGCGTGCAGCG	.((((.....(((.(((((.(((((((.((((....))))...)))))))...))).)).)))......))))........((((((...))))))	-23	-1.5
Guo2018-MG1655	GCGAGATGCGGGTTCGTCAA	E. coli	MG1655	MG1655	3965130	3965153	eCas9	24.5284	Endogenous	CGTGGCGAGATGCGGGTTCGTCAAAGGTAG	GTTTTAGAGCTAGAAATAGCAAGTTAAAATAAGGCTAGTCCGTTATCAACTTGAAAAAGTGGCACCGAGTCGGTGC	GCGAGATGCGGGTTCGTCAA	....((((((((((.(((..(((((((.((((....))))...)))))))..))).)))))).)))).((((....)))).((((((...))))))	-27.5	-1.8
Guo2018-MG1655	CGTCTTTCTTGTGCTCAACC	E. coli	MG1655	MG1655	3965194	3965217	eCas9	7.80489	Endogenous	ATAACGTCTTTCTTGTGCTCAACCAGGCGT	GTTTTAGAGCTAGAAATAGCAAGTTAAAATAAGGCTAGTCCGTTATCAACTTGAAAAAGTGGCACCGAGTCGGTGC	CGTCTTTCTTGTGCTCAACC	....(((((...((((..........)))).)))))...((((((...((((.(......).)))).))))))........((((((...))))))	-20.3	0
Guo2018-MG1655	GAAGCGTTTCGGACGATGCA	E. coli	MG1655	MG1655	3965316	3965339	eCas9	7.51863	Endogenous	CAAAGAAGCGTTTCGGACGATGCAGGGCGT	GTTTTAGAGCTAGAAATAGCAAGTTAAAATAAGGCTAGTCCGTTATCAACTTGAAAAAGTGGCACCGAGTCGGTGC	GAAGCGTTTCGGACGATGCA	.....((..(((((...((.(((((((.((((....))))...)))))))...))..)))))..))..((((....)))).((((((...))))))	-25.8	-3.7
Guo2018-MG1655	GATAAGCGCCGTCGCGATAA	E. coli	MG1655	MG1655	3965379	3965402	eCas9	25.5502	Endogenous	TATCGATAAGCGCCGTCGCGATAATGGTCA	GTTTTAGAGCTAGAAATAGCAAGTTAAAATAAGGCTAGTCCGTTATCAACTTGAAAAAGTGGCACCGAGTCGGTGC	GATAAGCGCCGTCGCGATAA	.....((((((.(.((....(((((((.((((....))))...)))))))...((((.(...(((......)))...).))))..)).).))))))	-21.2	-2.6
Guo2018-MG1655	GTATTCGTAACTGGATTCAA	E. coli	MG1655	MG1655	3763907	3763930	eCas9	26.3375	Endogenous	ATCTGTATTCGTAACTGGATTCAACGGATA	GTTTTAGAGCTAGAAATAGCAAGTTAAAATAAGGCTAGTCCGTTATCAACTTGAAAAAGTGGCACCGAGTCGGTGC	GTATTCGTAACTGGATTCAA	......(((((.(((((..(((((((..((((....)))).........)))))))))))))))))..((((....)))).((((((...))))))	-23.1	-0.5
Guo2018-MG1655	AGAGGATCTGTATTCGTAAC	E. coli	MG1655	MG1655	3763916	3763939	eCas9	9.68307	Endogenous	CCCCAGAGGATCTGTATTCGTAACTGGATT	GTTTTAGAGCTAGAAATAGCAAGTTAAAATAAGGCTAGTCCGTTATCAACTTGAAAAAGTGGCACCGAGTCGGTGC	AGAGGATCTGTATTCGTAAC	...(((.(((.....((...(((((((.((((....))))...)))))))...)))))))).......((((....)))).((((((...))))))	-19.1	0
Guo2018-MG1655	TGGGCCATGGAATTGGCAAG	E. coli	MG1655	MG1655	3763966	3763989	eCas9	19.9309	Endogenous	CTTTTGGGCCATGGAATTGGCAAGGGGAAT	GTTTTAGAGCTAGAAATAGCAAGTTAAAATAAGGCTAGTCCGTTATCAACTTGAAAAAGTGGCACCGAGTCGGTGC	TGGGCCATGGAATTGGCAAG	(((...(((((.(((((...(((((((.((((....))))...)))))))...))))))))))..)))((((....)))).((((((...))))))	-28.2	-6
Guo2018-MG1655	TTGGGCCATGGAATTGGCAA	E. coli	MG1655	MG1655	3763967	3763990	eCas9	20.8902	Endogenous	GCTTTTGGGCCATGGAATTGGCAAGGGGAA	GTTTTAGAGCTAGAAATAGCAAGTTAAAATAAGGCTAGTCCGTTATCAACTTGAAAAAGTGGCACCGAGTCGGTGC	TTGGGCCATGGAATTGGCAA	.(((...(((((.(((((..(((((((.((((....))))...)))))))...))))))))))..)))((((....)))).((((((...))))))	-26.7	-6
Guo2018-MG1655	GGGCTTTTGGGCCATGGAAT	E. coli	MG1655	MG1655	3763973	3763996	eCas9	15.947	Endogenous	TGCAGGGCTTTTGGGCCATGGAATTGGCAA	GTTTTAGAGCTAGAAATAGCAAGTTAAAATAAGGCTAGTCCGTTATCAACTTGAAAAAGTGGCACCGAGTCGGTGC	GGGCTTTTGGGCCATGGAAT	(((((....((((......((((((((.((((....))))...)))))))).))))))))).......((((....)))).((((((...))))))	-25.6	-4.8
Guo2018-MG1655	TGTGCAGGGCTTTTGGGCCA	E. coli	MG1655	MG1655	3763979	3764002	eCas9	13.991	Endogenous	CTGCTGTGCAGGGCTTTTGGGCCATGGAAT	GTTTTAGAGCTAGAAATAGCAAGTTAAAATAAGGCTAGTCCGTTATCAACTTGAAAAAGTGGCACCGAGTCGGTGC	TGTGCAGGGCTTTTGGGCCA	......(((((....((((.(((((((.((((....))))...)))))))..))))))))).......((((....)))).((((((...))))))	-27.1	-4.8
Guo2018-MG1655	TTGCTGCTGTGCAGGGCTTT	E. coli	MG1655	MG1655	3763986	3764009	eCas9	16.1373	Endogenous	CTGCTTGCTGCTGTGCAGGGCTTTTGGGCC	GTTTTAGAGCTAGAAATAGCAAGTTAAAATAAGGCTAGTCCGTTATCAACTTGAAAAAGTGGCACCGAGTCGGTGC	TTGCTGCTGTGCAGGGCTTT	...((((...))))(((((((((((((.((((....))))...)))))))))))))............((((....)))).((((((...))))))	-29.4	-3.8
Guo2018-MG1655	GTTATATCTAATGCTAGTCC	E. coli	MG1655	MG1655	3764096	3764119	eCas9	15.0401	Endogenous	CATTGTTATATCTAATGCTAGTCCCGGATT	GTTTTAGAGCTAGAAATAGCAAGTTAAAATAAGGCTAGTCCGTTATCAACTTGAAAAAGTGGCACCGAGTCGGTGC	GTTATATCTAATGCTAGTCC	........(((((((((((.(((((((.((((....))))...)))))))..)))))))..))))...((((....)))).((((((...))))))	-24.2	0
Guo2018-MG1655	CTGAAGTACGTCACATCTGT	E. coli	MG1655	MG1655	3764214	3764237	eCas9	2.20992	Endogenous	GTTCCTGAAGTACGTCACATCTGTCGGGTT	GTTTTAGAGCTAGAAATAGCAAGTTAAAATAAGGCTAGTCCGTTATCAACTTGAAAAAGTGGCACCGAGTCGGTGC	CTGAAGTACGTCACATCTGT	.(((...(((......((.((((((((.((((....))))...)))))))).))......)))..)))((((....)))).((((((...))))))	-19.5	0
Guo2018-MG1655	GATTCAATTGATATCCATAC	E. coli	MG1655	MG1655	3620903	3620926	eCas9	11.4921	Endogenous	ATCGGATTCAATTGATATCCATACAGGTTC	GTTTTAGAGCTAGAAATAGCAAGTTAAAATAAGGCTAGTCCGTTATCAACTTGAAAAAGTGGCACCGAGTCGGTGC	GATTCAATTGATATCCATAC	..(((((((((((.......((((((..((((....)))).........))))))........)))))).)))))......((((((...))))))	-19	0
Guo2018-MG1655	AGGGGGTCGATGTCTGATAT	E. coli	MG1655	MG1655	3620925	3620948	eCas9	22.8359	Endogenous	ACCCAGGGGGTCGATGTCTGATATCGGATT	GTTTTAGAGCTAGAAATAGCAAGTTAAAATAAGGCTAGTCCGTTATCAACTTGAAAAAGTGGCACCGAGTCGGTGC	AGGGGGTCGATGTCTGATAT	.((.((.(...((((....((((((((.((((....))))...))))))))))))..).)).))....((((....)))).((((((...))))))	-22.7	-0.6
Guo2018-MG1655	CCCACATAGATAAACCCAGG	E. coli	MG1655	MG1655	3620942	3620965	eCas9	2.23018	Endogenous	TCCTCCCACATAGATAAACCCAGGGGGTCG	GTTTTAGAGCTAGAAATAGCAAGTTAAAATAAGGCTAGTCCGTTATCAACTTGAAAAAGTGGCACCGAGTCGGTGC	CCCACATAGATAAACCCAGG	........(((((......(((((((..((((....)))).........)))))))......))))).((((....)))).((((((...))))))	-19.4	0
Guo2018-MG1655	ATGATCCTTTTCTTTCTCCT	E. coli	MG1655	MG1655	3621167	3621190	eCas9	7.42219	Endogenous	GGATATGATCCTTTTCTTTCTCCTCGGTTA	GTTTTAGAGCTAGAAATAGCAAGTTAAAATAAGGCTAGTCCGTTATCAACTTGAAAAAGTGGCACCGAGTCGGTGC	ATGATCCTTTTCTTTCTCCT	.((((......((....((((((((((.((((....))))...))))))).)))..))......))))((((....)))).((((((...))))))	-19.6	0
Guo2018-MG1655	TCTCAGTACCATTAGGGCAA	E. coli	MG1655	MG1655	3621203	3621226	eCas9	5.41129	Endogenous	ACTTTCTCAGTACCATTAGGGCAAGGGCTA	GTTTTAGAGCTAGAAATAGCAAGTTAAAATAAGGCTAGTCCGTTATCAACTTGAAAAAGTGGCACCGAGTCGGTGC	TCTCAGTACCATTAGGGCAA	..............((((.(((((((..((((....)))).........))))))).)))).......((((....)))).((((((...))))))	-22.2	-0.9
Guo2018-MG1655	CCATGAACTCTGCAGACATT	E. coli	MG1655	MG1655	3621417	3621440	eCas9	4.55815	Endogenous	ATTACCATGAACTCTGCAGACATTAGGTAA	GTTTTAGAGCTAGAAATAGCAAGTTAAAATAAGGCTAGTCCGTTATCAACTTGAAAAAGTGGCACCGAGTCGGTGC	CCATGAACTCTGCAGACATT	..(((.(((..((...(.(((((((((.((((....))))...)))))))))))).))).))).....((((....)))).((((((...))))))	-19.3	0
Guo2018-MG1655	CGCCTTCACCCTGCGTGTGC	E. coli	MG1655	MG1655	729998	730021	eCas9	10.178	Endogenous	AGCCCGCCTTCACCCTGCGTGTGCAGGACT	GTTTTAGAGCTAGAAATAGCAAGTTAAAATAAGGCTAGTCCGTTATCAACTTGAAAAAGTGGCACCGAGTCGGTGC	CGCCTTCACCCTGCGTGTGC	.(((((......((....))(((((((.((((....))))...)))))))))))).............((((....)))).((((((...))))))	-20.7	-1.1
Guo2018-MG1655	GACGGTGGTCAGGTCACCGG	E. coli	MG1655	MG1655	730597	730620	eCas9	11.5675	Endogenous	CAATGACGGTGGTCAGGTCACCGGCGGCGT	GTTTTAGAGCTAGAAATAGCAAGTTAAAATAAGGCTAGTCCGTTATCAACTTGAAAAAGTGGCACCGAGTCGGTGC	GACGGTGGTCAGGTCACCGG	..((((((.....)))))).(((((((.((((....))))...)))))))..................((((....)))).((((((...))))))	-23.2	-7.5
Guo2018-MG1655	AACCATAGTGCACCGTCACC	E. coli	MG1655	MG1655	731012	731035	eCas9	13.5767	Endogenous	TCATAACCATAGTGCACCGTCACCCGGTGC	GTTTTAGAGCTAGAAATAGCAAGTTAAAATAAGGCTAGTCCGTTATCAACTTGAAAAAGTGGCACCGAGTCGGTGC	AACCATAGTGCACCGTCACC	.........((((((.(...(((((((.((((....))))...)))))))...((((.(...(((......)))...).)))).....).))))))	-18.7	-0.4
Guo2018-MG1655	TCTGCGGATGATGCACCGTC	E. coli	MG1655	MG1655	731066	731089	eCas9	17.0316	Endogenous	TTCGTCTGCGGATGATGCACCGTCAGGTGT	GTTTTAGAGCTAGAAATAGCAAGTTAAAATAAGGCTAGTCCGTTATCAACTTGAAAAAGTGGCACCGAGTCGGTGC	TCTGCGGATGATGCACCGTC	...((((((...((......(((((((.((((....))))...)))))))...))..)))))).....((((....)))).((((((...))))))	-24.5	-3.8
Guo2018-MG1655	GTTCCGCCCATTGAATGCAG	E. coli	MG1655	MG1655	732567	732590	eCas9	13.257	Endogenous	ACCAGTTCCGCCCATTGAATGCAGTGGCTT	GTTTTAGAGCTAGAAATAGCAAGTTAAAATAAGGCTAGTCCGTTATCAACTTGAAAAAGTGGCACCGAGTCGGTGC	GTTCCGCCCATTGAATGCAG	.......(((((.....((((((....(((..((..((((.............)))).)).)))...))))))....)))))(((((...))))).	-18.5	-0.2
Guo2018-MG1655	CAAAGATATTGATGATAGAA	E. coli	MG1655	MG1655	732624	732647	eCas9	5.73957	Endogenous	GACACAAAGATATTGATGATAGAACGGATT	GTTTTAGAGCTAGAAATAGCAAGTTAAAATAAGGCTAGTCCGTTATCAACTTGAAAAAGTGGCACCGAGTCGGTGC	CAAAGATATTGATGATAGAA	.........(((((((.(((((((((..((((....)))).........)))))))..)).)))))))((((....)))).((((((...))))))	-21.9	0
Guo2018-MG1655	GTATAGTCCCCTTTACCATC	E. coli	MG1655	MG1655	732651	732674	eCas9	4.26924	Endogenous	ACAAGTATAGTCCCCTTTACCATCTGGGAC	GTTTTAGAGCTAGAAATAGCAAGTTAAAATAAGGCTAGTCCGTTATCAACTTGAAAAAGTGGCACCGAGTCGGTGC	GTATAGTCCCCTTTACCATC	(..(((...((((.......(((((((.((((....))))...))))))))))))))..)........((((....)))).((((((...))))))	-16.9	-0.3
Guo2018-MG1655	CTCCTTTTGATTCTCCCCGT	E. coli	MG1655	MG1655	732689	732712	eCas9	11.4499	Endogenous	CCATCTCCTTTTGATTCTCCCCGTTGGTCT	GTTTTAGAGCTAGAAATAGCAAGTTAAAATAAGGCTAGTCCGTTATCAACTTGAAAAAGTGGCACCGAGTCGGTGC	CTCCTTTTGATTCTCCCCGT	........((((..((...((((((((.((((....))))...)))))))).))..))))........((((....)))).((((((...))))))	-20	0
Guo2018-MG1655	GTTCTCCACACAACTATTAT	E. coli	MG1655	MG1655	732784	732807	eCas9	5.36515	Endogenous	AACAGTTCTCCACACAACTATTATCGGTTT	GTTTTAGAGCTAGAAATAGCAAGTTAAAATAAGGCTAGTCCGTTATCAACTTGAAAAAGTGGCACCGAGTCGGTGC	GTTCTCCACACAACTATTAT	............((((((.((((((((.((((....))))...)))))))).)).)))).........((((....)))).((((((...))))))	-18.1	0
Guo2018-MG1655	TCTCCGGCCTTCCCGCGTAA	E. coli	MG1655	MG1655	523542	523565	eCas9	30.1763	Endogenous	CGCATCTCCGGCCTTCCCGCGTAACGGTGC	GTTTTAGAGCTAGAAATAGCAAGTTAAAATAAGGCTAGTCCGTTATCAACTTGAAAAAGTGGCACCGAGTCGGTGC	TCTCCGGCCTTCCCGCGTAA	.....((((((.........(((((((.((((....))))...)))))))))))))............((((....)))).((((((...))))))	-21.4	-1.4
Guo2018-MG1655	CCCCCAGCAGCGGATTTACC	E. coli	MG1655	MG1655	522624	522647	eCas9	3.29967	Endogenous	TTCGCCCCCAGCAGCGGATTTACCGGGTTG	GTTTTAGAGCTAGAAATAGCAAGTTAAAATAAGGCTAGTCCGTTATCAACTTGAAAAAGTGGCACCGAGTCGGTGC	CCCCCAGCAGCGGATTTACC	........((((((((..(((((((((.((((....))))...)))))))..))..))))))))....((((....)))).((((((...))))))	-27.6	-0.9
Guo2018-MG1655	CCGGTTCATCATATTCCCGG	E. coli	MG1655	MG1655	523950	523973	eCas9	6.57775	Endogenous	CTGCCCGGTTCATCATATTCCCGGCGGCTC	GTTTTAGAGCTAGAAATAGCAAGTTAAAATAAGGCTAGTCCGTTATCAACTTGAAAAAGTGGCACCGAGTCGGTGC	CCGGTTCATCATATTCCCGG	((((............))))(((((((.((((....))))...)))))))..................((((....)))).((((((...))))))	-20.3	-3.3
Guo2018-MG1655	AGCGGCTCCAGGTCATCTGC	E. coli	MG1655	MG1655	524079	524102	eCas9	8.9982	Endogenous	CCGTAGCGGCTCCAGGTCATCTGCCGGGTG	GTTTTAGAGCTAGAAATAGCAAGTTAAAATAAGGCTAGTCCGTTATCAACTTGAAAAAGTGGCACCGAGTCGGTGC	AGCGGCTCCAGGTCATCTGC	(((((((...((((......(((((((.((((....))))...)))))))..)))))).)))))....((((....)))).((((((...))))))	-22.3	-1.7
Guo2018-MG1655	AGCGCAAGGTCCGTCTCGCC	E. coli	MG1655	MG1655	522658	522681	eCas9	21.7548	Endogenous	GGGCAGCGCAAGGTCCGTCTCGCCGGGCAG	GTTTTAGAGCTAGAAATAGCAAGTTAAAATAAGGCTAGTCCGTTATCAACTTGAAAAAGTGGCACCGAGTCGGTGC	AGCGCAAGGTCCGTCTCGCC	.......(((.((.((.((((((((((.((((....))))...)))))))..))).))..))..))).((((....)))).((((((...))))))	-21.7	-1.7
Guo2018-MG1655	CAGCGCAAGGTCCGTCTCGC	E. coli	MG1655	MG1655	522659	522682	eCas9	6.21637	Endogenous	CGGGCAGCGCAAGGTCCGTCTCGCCGGGCA	GTTTTAGAGCTAGAAATAGCAAGTTAAAATAAGGCTAGTCCGTTATCAACTTGAAAAAGTGGCACCGAGTCGGTGC	CAGCGCAAGGTCCGTCTCGC	.(((((.((......)).))))).....((((....))))(((((...((((.(......).)))).))))).........((((((...))))))	-20.6	-0.9
Guo2018-MG1655	AACGGCAGTCAGGTCGCCTG	E. coli	MG1655	MG1655	524288	524311	eCas9	24.1978	Endogenous	TGATAACGGCAGTCAGGTCGCCTGCGGCGT	GTTTTAGAGCTAGAAATAGCAAGTTAAAATAAGGCTAGTCCGTTATCAACTTGAAAAAGTGGCACCGAGTCGGTGC	AACGGCAGTCAGGTCGCCTG	(((((......(.(.((((.(((((((.((((....))))...))))))).)))).).))))))....((((....)))).((((((...))))))	-25.6	-3.5
Guo2018-MG1655	CCGATTCATCGTAGTACCAG	E. coli	MG1655	MG1655	524580	524603	eCas9	2.0845	Endogenous	CGGTCCGATTCATCGTAGTACCAGAGGATG	GTTTTAGAGCTAGAAATAGCAAGTTAAAATAAGGCTAGTCCGTTATCAACTTGAAAAAGTGGCACCGAGTCGGTGC	CCGATTCATCGTAGTACCAG	..(((....((.(.((((..(((((((.((((....))))...)))))))..)).)).).))..))).((((....)))).((((((...))))))	-20	-0.3
Guo2018-MG1655	TACGGCTGATACACATGATG	E. coli	MG1655	MG1655	526060	526083	eCas9	12.9631	Endogenous	ACGGTACGGCTGATACACATGATGCGGGTT	GTTTTAGAGCTAGAAATAGCAAGTTAAAATAAGGCTAGTCCGTTATCAACTTGAAAAAGTGGCACCGAGTCGGTGC	TACGGCTGATACACATGATG	......(((((.((....((((((((..((((....)))).........))))))))....)))))))((((....)))).((((((...))))))	-20.4	0
Guo2018-MG1655	CGGCTGTACACCGCCTCCCC	E. coli	MG1655	MG1655	522865	522888	eCas9	5.1671	Endogenous	ACTGCGGCTGTACACCGCCTCCCCCGGCAG	GTTTTAGAGCTAGAAATAGCAAGTTAAAATAAGGCTAGTCCGTTATCAACTTGAAAAAGTGGCACCGAGTCGGTGC	CGGCTGTACACCGCCTCCCC	((((((......((((....(((((((.((((....))))...))))))).))))))).)))......((((....)))).((((((...))))))	-22.8	-4
Guo2018-MG1655	GCAACTCTATCTGTACCTGT	E. coli	MG1655	MG1655	526519	526542	eCas9	4.48838	Endogenous	AGCAGCAACTCTATCTGTACCTGTGGGACA	GTTTTAGAGCTAGAAATAGCAAGTTAAAATAAGGCTAGTCCGTTATCAACTTGAAAAAGTGGCACCGAGTCGGTGC	GCAACTCTATCTGTACCTGT	...............(((.((((((((.((((....))))...)))))))))))..............((((....)))).((((((...))))))	-19.7	0
Guo2018-MG1655	ACCTGCCGAACCCTGGACAA	E. coli	MG1655	MG1655	522536	522559	eCas9	4.49638	Endogenous	TTACACCTGCCGAACCCTGGACAATGGGAC	GTTTTAGAGCTAGAAATAGCAAGTTAAAATAAGGCTAGTCCGTTATCAACTTGAAAAAGTGGCACCGAGTCGGTGC	ACCTGCCGAACCCTGGACAA	.............(((((.(((((((..((((....)))).........))))))).)))))......((((....)))).((((((...))))))	-23.1	-1.7
Guo2018-MG1655	GTCAGAAGAAGATAGCGAAG	E. coli	MG1655	MG1655	523265	523288	eCas9	14.6503	Endogenous	AACTGTCAGAAGAAGATAGCGAAGAGGTGC	GTTTTAGAGCTAGAAATAGCAAGTTAAAATAAGGCTAGTCCGTTATCAACTTGAAAAAGTGGCACCGAGTCGGTGC	GTCAGAAGAAGATAGCGAAG	..........(((((((..(((((((..((((....)))).........)))))))....))))))).((((....)))).((((((...))))))	-22.6	0
Guo2018-MG1655	AGACGCAGCGCAGTGACACC	E. coli	MG1655	MG1655	849177	849200	eCas9	23.1289	Endogenous	TGCCAGACGCAGCGCAGTGACACCCGGTGC	GTTTTAGAGCTAGAAATAGCAAGTTAAAATAAGGCTAGTCCGTTATCAACTTGAAAAAGTGGCACCGAGTCGGTGC	AGACGCAGCGCAGTGACACC	......((((....(((.(((((((((.((((....))))...)))))))..))...)))))))....((((....)))).((((((...))))))	-19.6	-1.1
Guo2018-MG1655	TTGGCAAAGCGCAGTCGCCA	E. coli	MG1655	MG1655	849117	849140	eCas9	16.9098	Endogenous	CTCTTTGGCAAAGCGCAGTCGCCATGGCTT	GTTTTAGAGCTAGAAATAGCAAGTTAAAATAAGGCTAGTCCGTTATCAACTTGAAAAAGTGGCACCGAGTCGGTGC	TTGGCAAAGCGCAGTCGCCA	.......((((.(.(.(((.(((((((.((((....))))...)))))))..))).).).))))....((((....)))).((((((...))))))	-23.1	-3.4
Guo2018-MG1655	GAAACGCCGTAAAACAACAG	E. coli	MG1655	MG1655	849081	849104	eCas9	3.9572	Endogenous	CAGCGAAACGCCGTAAAACAACAGCGGTAA	GTTTTAGAGCTAGAAATAGCAAGTTAAAATAAGGCTAGTCCGTTATCAACTTGAAAAAGTGGCACCGAGTCGGTGC	GAAACGCCGTAAAACAACAG	.....((..((((((.....))))))..)).........((((((...((((.(......).)))).))))))........((((((...))))))	-20.3	0
Guo2018-MG1655	ACAACCCAGACGAAATCTAC	E. coli	MG1655	MG1655	848943	848966	eCas9	17.052	Endogenous	CAGCACAACCCAGACGAAATCTACCGGGCG	GTTTTAGAGCTAGAAATAGCAAGTTAAAATAAGGCTAGTCCGTTATCAACTTGAAAAAGTGGCACCGAGTCGGTGC	ACAACCCAGACGAAATCTAC	..(((...(((....(((..(((((((.((((....))))...))))))).)))...))).)))....((((....)))).((((((...))))))	-18.3	0
Guo2018-MG1655	GGCATTTTACGTAATGAACC	E. coli	MG1655	MG1655	849294	849317	eCas9	16.0934	Endogenous	GACCGGCATTTTACGTAATGAACCAGGCAT	GTTTTAGAGCTAGAAATAGCAAGTTAAAATAAGGCTAGTCCGTTATCAACTTGAAAAAGTGGCACCGAGTCGGTGC	GGCATTTTACGTAATGAACC	..........((((((.((.((((((..((((....)))).........))))))..)).))))))..((((....)))).((((((...))))))	-17.8	-0.9
Guo2018-MG1655	CCAGCCTGAAGCGCTCCAAT	E. coli	MG1655	MG1655	848724	848747	eCas9	18.6954	Endogenous	TTCACCAGCCTGAAGCGCTCCAATTGGCAC	GTTTTAGAGCTAGAAATAGCAAGTTAAAATAAGGCTAGTCCGTTATCAACTTGAAAAAGTGGCACCGAGTCGGTGC	CCAGCCTGAAGCGCTCCAAT	..(((((((((((......)))))))).)))........((((((...((((.(......).)))).))))))........((((((...))))))	-23.6	-0.7
Guo2018-MG1655	ATAGCGACAGCCAGACCCAA	E. coli	MG1655	MG1655	848673	848696	eCas9	15.9259	Endogenous	GAGAATAGCGACAGCCAGACCCAATGGAAT	GTTTTAGAGCTAGAAATAGCAAGTTAAAATAAGGCTAGTCCGTTATCAACTTGAAAAAGTGGCACCGAGTCGGTGC	ATAGCGACAGCCAGACCCAA	((((((((((((........(((((((.((((....))))...)))))))..)))).)).))))))..((((....)))).((((((...))))))	-24.3	-1.1
Guo2018-MG1655	TTCTCCGAGGAAAATCATCC	E. coli	MG1655	MG1655	848543	848566	eCas9	9.78712	Endogenous	GTGTTTCTCCGAGGAAAATCATCCCGGAAA	GTTTTAGAGCTAGAAATAGCAAGTTAAAATAAGGCTAGTCCGTTATCAACTTGAAAAAGTGGCACCGAGTCGGTGC	TTCTCCGAGGAAAATCATCC	........(((.......(((((((((.((((....))))...)))))))..))....))).......((((....)))).((((((...))))))	-17.9	-0.8
Guo2018-MG1655	AAAAAGTGACTTAGCTAACG	E. coli	MG1655	MG1655	849215	849238	eCas9	2.44594	Endogenous	GAGGAAAAAGTGACTTAGCTAACGAGGCTC	GTTTTAGAGCTAGAAATAGCAAGTTAAAATAAGGCTAGTCCGTTATCAACTTGAAAAAGTGGCACCGAGTCGGTGC	AAAAAGTGACTTAGCTAACG	...((..((((.((((....(((((((.((((....))))...)))))))..))))))))..))....((((....)))).((((((...))))))	-24.2	-0.6
Guo2018-MG1655	TTCAAACGCAATCACTGAGC	E. coli	MG1655	MG1655	4006863	4006886	eCas9	31.6158	Endogenous	ACACTTCAAACGCAATCACTGAGCGGGAAA	GTTTTAGAGCTAGAAATAGCAAGTTAAAATAAGGCTAGTCCGTTATCAACTTGAAAAAGTGGCACCGAGTCGGTGC	TTCAAACGCAATCACTGAGC	...((((((.........))))))....((((....))))(((((...((((.(......).)))).))))).........((((((...))))))	-19.6	0
Guo2018-MG1655	AATGATCGATGTCAGCAGGT	E. coli	MG1655	MG1655	4007037	4007060	eCas9	30.3209	Endogenous	TTAAAATGATCGATGTCAGCAGGTAGGCAA	GTTTTAGAGCTAGAAATAGCAAGTTAAAATAAGGCTAGTCCGTTATCAACTTGAAAAAGTGGCACCGAGTCGGTGC	AATGATCGATGTCAGCAGGT	..((((.((((.((((...((((((((.((((....))))...))))))))..))).)..))))))))((((....)))).((((((...))))))	-22.8	-0.6
Guo2018-MG1655	TTAAAATGATCGATGTCAGC	E. coli	MG1655	MG1655	4007033	4007056	eCas9	30.7647	Endogenous	AGGCTTAAAATGATCGATGTCAGCAGGTAG	GTTTTAGAGCTAGAAATAGCAAGTTAAAATAAGGCTAGTCCGTTATCAACTTGAAAAAGTGGCACCGAGTCGGTGC	TTAAAATGATCGATGTCAGC	......((((.((((.(((((((((((.((((....))))...)))))))...))).)..))))))))((((....)))).((((((...))))))	-20.9	-0.6
Guo2018-MG1655	GAGTAGAGGCCAGCGATTTA	E. coli	MG1655	MG1655	4006766	4006789	eCas9	28.5403	Endogenous	GATTGAGTAGAGGCCAGCGATTTAAGGTCA	GTTTTAGAGCTAGAAATAGCAAGTTAAAATAAGGCTAGTCCGTTATCAACTTGAAAAAGTGGCACCGAGTCGGTGC	GAGTAGAGGCCAGCGATTTA	((..(..(((.(((......(((((((.((((....))))...)))))))...))).)))..)..)).((((....)))).((((((...))))))	-22.7	0
Guo2018-MG1655	GATTCACAAAAACTGCGCGC	E. coli	MG1655	MG1655	4006724	4006747	eCas9	33.6376	Endogenous	GTGAGATTCACAAAAACTGCGCGCTGGAAC	GTTTTAGAGCTAGAAATAGCAAGTTAAAATAAGGCTAGTCCGTTATCAACTTGAAAAAGTGGCACCGAGTCGGTGC	GATTCACAAAAACTGCGCGC	(((..((....(((((.(..(((((((.((((....))))...)))))))..))).)))..)).))).((((....)))).((((((...))))))	-20.1	0
Guo2018-MG1655	AAACACAATACTTTTGGGAT	E. coli	MG1655	MG1655	4006698	4006721	eCas9	26.5225	Endogenous	CCAGAAACACAATACTTTTGGGATTGGTGA	GTTTTAGAGCTAGAAATAGCAAGTTAAAATAAGGCTAGTCCGTTATCAACTTGAAAAAGTGGCACCGAGTCGGTGC	AAACACAATACTTTTGGGAT	.....(((.....)))(((((((((((.((((....))))...))))))).......)))).......((((....)))).((((((...))))))	-18.3	-0.1
Guo2018-MG1655	TGCATCAGTTGCGGCTGTTG	E. coli	MG1655	MG1655	4006645	4006668	eCas9	26.9875	Endogenous	ATACTGCATCAGTTGCGGCTGTTGCGGCAT	GTTTTAGAGCTAGAAATAGCAAGTTAAAATAAGGCTAGTCCGTTATCAACTTGAAAAAGTGGCACCGAGTCGGTGC	TGCATCAGTTGCGGCTGTTG	....(((((((((((((((.(((((((.((((....))))...)))))))..))).)).)))....)))).))).......((((((...))))))	-24.2	-2.8
Guo2018-MG1655	AATAATATCGACCACAATAG	E. coli	MG1655	MG1655	4006602	4006625	eCas9	12.9777	Endogenous	TCACAATAATATCGACCACAATAGTGGTGA	GTTTTAGAGCTAGAAATAGCAAGTTAAAATAAGGCTAGTCCGTTATCAACTTGAAAAAGTGGCACCGAGTCGGTGC	AATAATATCGACCACAATAG	.(((((...(((........(((((((.((((....))))...))))))).......))).)))))..((((....)))).((((((...))))))	-18.2	0
Guo2018-MG1655	AGCAATCCGTTGAGCAAGGG	E. coli	MG1655	MG1655	4006563	4006586	eCas9	1.52274	Endogenous	ATAGAGCAATCCGTTGAGCAAGGGTGGCGT	GTTTTAGAGCTAGAAATAGCAAGTTAAAATAAGGCTAGTCCGTTATCAACTTGAAAAAGTGGCACCGAGTCGGTGC	AGCAATCCGTTGAGCAAGGG	........(((((....(((((((((..((((....)))).........)))))))...))....)))))...........((((((...))))))	-20.6	-0.7
Guo2018-MG1655	GTAGGCAAACCACCATTCTA	E. coli	MG1655	MG1655	4007055	4007078	eCas9	26.3494	Endogenous	GCAGGTAGGCAAACCACCATTCTAAGGTCA	GTTTTAGAGCTAGAAATAGCAAGTTAAAATAAGGCTAGTCCGTTATCAACTTGAAAAAGTGGCACCGAGTCGGTGC	GTAGGCAAACCACCATTCTA	.........((((..((((((((....))))))))....((((((...((((.(......).)))).)))))).....))))(((((...))))).	-21.4	-0.3
Guo2018-MG1655	TAGAGCAATCCGTTGAGCAA	E. coli	MG1655	MG1655	4006560	4006583	eCas9	24.5801	Endogenous	TCCATAGAGCAATCCGTTGAGCAAGGGTGG	GTTTTAGAGCTAGAAATAGCAAGTTAAAATAAGGCTAGTCCGTTATCAACTTGAAAAAGTGGCACCGAGTCGGTGC	TAGAGCAATCCGTTGAGCAA	..........((...(((..(((((((.((((....))))...)))))))...)))....))......((((....)))).((((((...))))))	-18.6	-0.3
Guo2018-MG1655	TTGCACCAGAGCCTGGCGAC	E. coli	MG1655	MG1655	4007009	4007032	eCas9	10.47	Endogenous	TTGATTGCACCAGAGCCTGGCGACAGGCTT	GTTTTAGAGCTAGAAATAGCAAGTTAAAATAAGGCTAGTCCGTTATCAACTTGAAAAAGTGGCACCGAGTCGGTGC	TTGCACCAGAGCCTGGCGAC	..((......))(((((...(((((((.((((....))))...)))))))...)))))..........((((....)))).((((((...))))))	-23.3	-3.8
Guo2018-MG1655	GTGTTGATTGCACCAGAGCC	E. coli	MG1655	MG1655	4007002	4007025	eCas9	7.2576	Endogenous	CATAGTGTTGATTGCACCAGAGCCTGGCGA	GTTTTAGAGCTAGAAATAGCAAGTTAAAATAAGGCTAGTCCGTTATCAACTTGAAAAAGTGGCACCGAGTCGGTGC	GTGTTGATTGCACCAGAGCC	..((((((.((.....(((((((((((.((((....))))...)))))))..)))).....)).))))))...........((((((...))))))	-27	-2.8
Guo2018-MG1655	GCGATAACCGTGGTTGAGCG	E. coli	MG1655	MG1655	4006971	4006994	eCas9	6.05242	Endogenous	CGCCGCGATAACCGTGGTTGAGCGAGGTGG	GTTTTAGAGCTAGAAATAGCAAGTTAAAATAAGGCTAGTCCGTTATCAACTTGAAAAAGTGGCACCGAGTCGGTGC	GCGATAACCGTGGTTGAGCG	..((((((...((...(((.(((((((.((((....))))...)))))))...)))...)))))))).((((....)))).((((((...))))))	-25.8	-3.4
Guo2018-MG1655	CTAAGGTCATGATGAACTCC	E. coli	MG1655	MG1655	4007072	4007095	eCas9	32.3293	Endogenous	CATTCTAAGGTCATGATGAACTCCCGGTGT	GTTTTAGAGCTAGAAATAGCAAGTTAAAATAAGGCTAGTCCGTTATCAACTTGAAAAAGTGGCACCGAGTCGGTGC	CTAAGGTCATGATGAACTCC	.((((...((((((.((((((((((((.((((....))))...)))))))..))..))).))))))...))))........((((((...))))))	-22.2	0
Guo2018-MG1655	AGTTCATCATGACCTTAGAA	E. coli	MG1655	MG1655	4007067	4007090	eCas9	9.04586	Endogenous	CGGGAGTTCATCATGACCTTAGAATGGTGG	GTTTTAGAGCTAGAAATAGCAAGTTAAAATAAGGCTAGTCCGTTATCAACTTGAAAAAGTGGCACCGAGTCGGTGC	AGTTCATCATGACCTTAGAA	........(((((.((((..(((((((.((((....))))...)))))))....))))...)))))..((((....)))).((((((...))))))	-18.7	0
Guo2018-MG1655	GCCCATCATCGCTTCTTTAC	E. coli	MG1655	MG1655	4005879	4005902	eCas9	24.3634	Endogenous	GCACGCCCATCATCGCTTCTTTACGGGAAC	GTTTTAGAGCTAGAAATAGCAAGTTAAAATAAGGCTAGTCCGTTATCAACTTGAAAAAGTGGCACCGAGTCGGTGC	GCCCATCATCGCTTCTTTAC	.........(((((.((((.(((....(((..((..((((.............)))).)).)))...))).)))).)))))((((((...))))))	-18.3	-0.2
Guo2018-MG1655	AGCCCAAACCATTACGCCGC	E. coli	MG1655	MG1655	4005915	4005938	eCas9	27.8732	Endogenous	TCCCAGCCCAAACCATTACGCCGCAGGTAA	GTTTTAGAGCTAGAAATAGCAAGTTAAAATAAGGCTAGTCCGTTATCAACTTGAAAAAGTGGCACCGAGTCGGTGC	AGCCCAAACCATTACGCCGC	......(((.((((.(((..(((((((.((((....))))...)))))))..)))))))..)))....((((....)))).((((((...))))))	-23	0
Guo2018-MG1655	AACCCATCCAGCAGAGATAC	E. coli	MG1655	MG1655	4006015	4006038	eCas9	2.68076	Endogenous	TGGTAACCCATCCAGCAGAGATACAGGCCA	GTTTTAGAGCTAGAAATAGCAAGTTAAAATAAGGCTAGTCCGTTATCAACTTGAAAAAGTGGCACCGAGTCGGTGC	AACCCATCCAGCAGAGATAC	.........(((.(.(((..((((((..((((....)))).........))))))..)))))))....((((....)))).((((((...))))))	-16.2	0
Guo2018-MG1655	AAGCGCCACAATGTGCACCA	E. coli	MG1655	MG1655	4005804	4005827	eCas9	13.073	Endogenous	TCATAAGCGCCACAATGTGCACCATGGCGA	GTTTTAGAGCTAGAAATAGCAAGTTAAAATAAGGCTAGTCCGTTATCAACTTGAAAAAGTGGCACCGAGTCGGTGC	AAGCGCCACAATGTGCACCA	..((((......)))).((.(((((((.((((....))))...)))))))..))..............((((....)))).((((((...))))))	-20.7	-4.2
Guo2018-MG1655	TCAGTGCACCACGTAGCATC	E. coli	MG1655	MG1655	4006039	4006062	eCas9	27.3726	Endogenous	TTTTTCAGTGCACCACGTAGCATCTGGTAA	GTTTTAGAGCTAGAAATAGCAAGTTAAAATAAGGCTAGTCCGTTATCAACTTGAAAAAGTGGCACCGAGTCGGTGC	TCAGTGCACCACGTAGCATC	(((((.....(((((((...(((((((.((((....))))...)))))))...))))...))).....)).))).......((((((...))))))	-21.6	-3.1
Guo2018-MG1655	GATTGGTCAGTAAACCTTTC	E. coli	MG1655	MG1655	4006123	4006146	eCas9	12.4224	Endogenous	GCGAGATTGGTCAGTAAACCTTTCAGGAAA	GTTTTAGAGCTAGAAATAGCAAGTTAAAATAAGGCTAGTCCGTTATCAACTTGAAAAAGTGGCACCGAGTCGGTGC	GATTGGTCAGTAAACCTTTC	((((((........((((..(((((((.((((....))))...)))))))))))))))))........((((....)))).((((((...))))))	-21.2	-2.6
Guo2018-MG1655	CCAAAGTAGATAATCGCTTT	E. coli	MG1655	MG1655	4006154	4006177	eCas9	15.6033	Endogenous	CGAGCCAAAGTAGATAATCGCTTTCGGATT	GTTTTAGAGCTAGAAATAGCAAGTTAAAATAAGGCTAGTCCGTTATCAACTTGAAAAAGTGGCACCGAGTCGGTGC	CCAAAGTAGATAATCGCTTT	...((((.((((((.((((((((((((.((((....))))...))))))))))))......)))))).)))).........((((((...))))))	-27.3	-1
Guo2018-MG1655	GGCAAACAGGCTGGCAACGA	E. coli	MG1655	MG1655	4006272	4006295	eCas9	16.935	Endogenous	GCAGGGCAAACAGGCTGGCAACGACGGTAA	GTTTTAGAGCTAGAAATAGCAAGTTAAAATAAGGCTAGTCCGTTATCAACTTGAAAAAGTGGCACCGAGTCGGTGC	GGCAAACAGGCTGGCAACGA	....(((.(((((((.....(((((((.((((....))))...)))))))...))))))).)))....((((....)))).((((((...))))))	-27.4	-1.7
Guo2018-MG1655	ACCACGGCGCATTTGCGGCA	E. coli	MG1655	MG1655	4006293	4006316	eCas9	28.6297	Endogenous	GATAACCACGGCGCATTTGCGGCAGGGCAA	GTTTTAGAGCTAGAAATAGCAAGTTAAAATAAGGCTAGTCCGTTATCAACTTGAAAAAGTGGCACCGAGTCGGTGC	ACCACGGCGCATTTGCGGCA	.(((((.(((....))).).........((((....))))(((((...((((.(......).)))).)))))......))))(((((...))))).	-22.2	-5.5
Guo2018-MG1655	TCGCCAGACGTTGATAACCA	E. coli	MG1655	MG1655	4006309	4006332	eCas9	13.1694	Endogenous	CACTTCGCCAGACGTTGATAACCACGGCGC	GTTTTAGAGCTAGAAATAGCAAGTTAAAATAAGGCTAGTCCGTTATCAACTTGAAAAAGTGGCACCGAGTCGGTGC	TCGCCAGACGTTGATAACCA	.........(((((((((((((((((..((((....)))).........))))))).)...)))))))))...........((((((...))))))	-22.6	0
Guo2018-MG1655	CAAAAAAGAAATCGGGACCG	E. coli	MG1655	MG1655	4005832	4005855	eCas9	1.69989	Endogenous	GAGACAAAAAAGAAATCGGGACCGGGGCTC	GTTTTAGAGCTAGAAATAGCAAGTTAAAATAAGGCTAGTCCGTTATCAACTTGAAAAAGTGGCACCGAGTCGGTGC	CAAAAAAGAAATCGGGACCG	..............((((.(((((((..((((....)))).........))))))).)))).......((((....)))).((((((...))))))	-23	0
Guo2018-MG1655	AATCAAATGAATGCCAAATC	E. coli	MG1655	MG1655	4006365	4006388	eCas9	2.28584	Endogenous	AAATAATCAAATGAATGCCAAATCCGGCAA	GTTTTAGAGCTAGAAATAGCAAGTTAAAATAAGGCTAGTCCGTTATCAACTTGAAAAAGTGGCACCGAGTCGGTGC	AATCAAATGAATGCCAAATC	.....((((...(((.....(((((((.((((....))))...)))))))..))).....))))....((((....)))).((((((...))))))	-18.5	0
Guo2018-MG1655	CTGAGAGACAAAAAAGAAAT	E. coli	MG1655	MG1655	4005840	4005863	eCas9	6.4015	Endogenous	CGGTCTGAGAGACAAAAAAGAAATCGGGAC	GTTTTAGAGCTAGAAATAGCAAGTTAAAATAAGGCTAGTCCGTTATCAACTTGAAAAAGTGGCACCGAGTCGGTGC	CTGAGAGACAAAAAAGAAAT	.(((..(((.....((...((((((((.((((....))))...))))))))...)).....))).)))((((....)))).((((((...))))))	-19	0
Guo2018-MG1655	AACATACATTTGACTCGCGG	E. coli	MG1655	MG1655	4005761	4005784	eCas9	26.67	Endogenous	CATCAACATACATTTGACTCGCGGGGGAAA	GTTTTAGAGCTAGAAATAGCAAGTTAAAATAAGGCTAGTCCGTTATCAACTTGAAAAAGTGGCACCGAGTCGGTGC	AACATACATTTGACTCGCGG	...........((((.((..(((((((.((((....))))...)))))))...)).))))........((((....)))).((((((...))))))	-22.7	0
Guo2018-MG1655	ATCAACATACATTTGACTCG	E. coli	MG1655	MG1655	4005764	4005787	eCas9	23.5685	Endogenous	TAACATCAACATACATTTGACTCGCGGGGG	GTTTTAGAGCTAGAAATAGCAAGTTAAAATAAGGCTAGTCCGTTATCAACTTGAAAAAGTGGCACCGAGTCGGTGC	ATCAACATACATTTGACTCG	.........((((.((((((((......((((.......((((((...((((.(......).)))).))))))......)))))))))))))))).	-23.5	0
Guo2018-MG1655	ATGGACGCGCGCAAGTACCG	E. coli	MG1655	MG1655	1337031	1337054	eCas9	14.7325	Endogenous	CGGAATGGACGCGCGCAAGTACCGGGGTAT	GTTTTAGAGCTAGAAATAGCAAGTTAAAATAAGGCTAGTCCGTTATCAACTTGAAAAAGTGGCACCGAGTCGGTGC	ATGGACGCGCGCAAGTACCG	((((((..((..........(((((((.((((....))))...)))))))...))..)))))).....((((....)))).((((((...))))))	-23.2	-2.4
Guo2018-MG1655	CACCGGTCAGACATTCGGAA	E. coli	MG1655	MG1655	1337012	1337035	eCas9	4.25772	Endogenous	GCGTCACCGGTCAGACATTCGGAATGGACG	GTTTTAGAGCTAGAAATAGCAAGTTAAAATAAGGCTAGTCCGTTATCAACTTGAAAAAGTGGCACCGAGTCGGTGC	CACCGGTCAGACATTCGGAA	(((...((((.....(((((((((((..((((....)))).........)))))))..))))........))))....)))((((((...))))))	-20.7	-3.8
Guo2018-MG1655	ATCGCAGCGCAAGCTGAACA	E. coli	MG1655	MG1655	1336986	1337009	eCas9	15.7756	Endogenous	CACAATCGCAGCGCAAGCTGAACAGGGCGT	GTTTTAGAGCTAGAAATAGCAAGTTAAAATAAGGCTAGTCCGTTATCAACTTGAAAAAGTGGCACCGAGTCGGTGC	ATCGCAGCGCAAGCTGAACA	....((((....))))....(((((((.((((....))))...)))))))..................((((....)))).((((((...))))))	-21.2	-5.6
Guo2018-MG1655	TAACTGGTGGTTAGCCTCTA	E. coli	MG1655	MG1655	1336821	1336844	eCas9	24.0124	Endogenous	AGCCTAACTGGTGGTTAGCCTCTACGGTAT	GTTTTAGAGCTAGAAATAGCAAGTTAAAATAAGGCTAGTCCGTTATCAACTTGAAAAAGTGGCACCGAGTCGGTGC	TAACTGGTGGTTAGCCTCTA	....(((((((((((((...(((((((.((((....))))...))))))).))))))).))))))...((((....)))).((((((...))))))	-28.1	-2.2
Guo2018-MG1655	TTCGACTTTTTTCGGGTTAT	E. coli	MG1655	MG1655	1336716	1336739	eCas9	9.5554	Endogenous	GAATTTCGACTTTTTTCGGGTTATTGGTTA	GTTTTAGAGCTAGAAATAGCAAGTTAAAATAAGGCTAGTCCGTTATCAACTTGAAAAAGTGGCACCGAGTCGGTGC	TTCGACTTTTTTCGGGTTAT	....(((((((.((((((.((((((((.((((....))))...)))))))).((.....))......))))))))))))).((((((...))))))	-22.2	-1.7
Guo2018-MG1655	AACAATATTAATCCCTGCTT	E. coli	MG1655	MG1655	1336686	1336709	eCas9	24.3397	Endogenous	GTTCAACAATATTAATCCCTGCTTCGGTCA	GTTTTAGAGCTAGAAATAGCAAGTTAAAATAAGGCTAGTCCGTTATCAACTTGAAAAAGTGGCACCGAGTCGGTGC	AACAATATTAATCCCTGCTT	.................((((((((((.((((....))))...))))))))))...............((((....)))).((((((...))))))	-20.5	0
Guo2018-MG1655	GGGTTACGACCTACAATCAA	E. coli	MG1655	MG1655	1336654	1336677	eCas9	10.5967	Endogenous	ATTGGGGTTACGACCTACAATCAATGGTAC	GTTTTAGAGCTAGAAATAGCAAGTTAAAATAAGGCTAGTCCGTTATCAACTTGAAAAAGTGGCACCGAGTCGGTGC	GGGTTACGACCTACAATCAA	.(((.(((..(((...((..(((((((.((((....))))...)))))))..)).)))..))).))).((((....)))).((((((...))))))	-21	-2.4
Guo2018-MG1655	TCGAGATAATGTTCGTTATT	E. coli	MG1655	MG1655	1336633	1336656	eCas9	27.743	Endogenous	GGTATCGAGATAATGTTCGTTATTGGGGTT	GTTTTAGAGCTAGAAATAGCAAGTTAAAATAAGGCTAGTCCGTTATCAACTTGAAAAAGTGGCACCGAGTCGGTGC	TCGAGATAATGTTCGTTATT	....(((((((..(....(((((((((.((((....))))...))))))))).....)..))))))).((((....)))).((((((...))))))	-25.1	-1
Guo2018-MG1655	GTTCTTCAAATCCCACCATC	E. coli	MG1655	MG1655	1337108	1337131	eCas9	9.61219	Endogenous	GCCAGTTCTTCAAATCCCACCATCAGGAAA	GTTTTAGAGCTAGAAATAGCAAGTTAAAATAAGGCTAGTCCGTTATCAACTTGAAAAAGTGGCACCGAGTCGGTGC	GTTCTTCAAATCCCACCATC	(((((..((((.........)))).))))).........((((((...((((.(......).)))).))))))........((((((...))))))	-16.5	0
Guo2018-MG1655	ATGGCCCATTTTCTCGGCTT	E. coli	MG1655	MG1655	1336608	1336631	eCas9	27.7668	Endogenous	GCAAATGGCCCATTTTCTCGGCTTTGGTAT	GTTTTAGAGCTAGAAATAGCAAGTTAAAATAAGGCTAGTCCGTTATCAACTTGAAAAAGTGGCACCGAGTCGGTGC	ATGGCCCATTTTCTCGGCTT	......((((..(((((((((((((((.((((....))))...))))))))))((((.(...(((......)))...).)))).)))))..)))).	-23.2	-3.5
Guo2018-MG1655	TAGCGCGACATGATCGTGTC	E. coli	MG1655	MG1655	1337079	1337102	eCas9	0.272933	Endogenous	AGACTAGCGCGACATGATCGTGTCCGGTTG	GTTTTAGAGCTAGAAATAGCAAGTTAAAATAAGGCTAGTCCGTTATCAACTTGAAAAAGTGGCACCGAGTCGGTGC	TAGCGCGACATGATCGTGTC	(((((((((((....)))))))......)))).......((((((...((((.(......).)))).))))))........((((((...))))))	-23.7	-5.8
Guo2018-MG1655	CGCCATCTGCTCAACAGTCA	E. coli	MG1655	MG1655	3182320	3182343	eCas9	6.74763	Endogenous	TCAGCGCCATCTGCTCAACAGTCATGGTTT	GTTTTAGAGCTAGAAATAGCAAGTTAAAATAAGGCTAGTCCGTTATCAACTTGAAAAAGTGGCACCGAGTCGGTGC	CGCCATCTGCTCAACAGTCA	.....((((((((((.....)))...)))).))).....((((((...((((.(......).)))).))))))........((((((...))))))	-20	-0.3
Guo2018-MG1655	TTCGAAAGGCGTACCAAAAG	E. coli	MG1655	MG1655	3182446	3182469	eCas9	1.50543	Endogenous	CACGTTCGAAAGGCGTACCAAAAGAGGAAA	GTTTTAGAGCTAGAAATAGCAAGTTAAAATAAGGCTAGTCCGTTATCAACTTGAAAAAGTGGCACCGAGTCGGTGC	TTCGAAAGGCGTACCAAAAG	.......((..((((.....(((((((.((((....))))...)))))))..)).))..)).......((((....)))).((((((...))))))	-18.8	-0.3
Guo2018-MG1655	GTGTTATTTTCTACCATCAT	E. coli	MG1655	MG1655	3182225	3182248	eCas9	11.8192	Endogenous	GCTGGTGTTATTTTCTACCATCATTGGCAG	GTTTTAGAGCTAGAAATAGCAAGTTAAAATAAGGCTAGTCCGTTATCAACTTGAAAAAGTGGCACCGAGTCGGTGC	GTGTTATTTTCTACCATCAT	..........(((((....((((((((.((((....))))...)))))))).)).)))..........((((....)))).((((((...))))))	-17.4	0
Guo2018-MG1655	AAAACCGGTGCCATAGGCGC	E. coli	MG1655	MG1655	3182203	3182226	eCas9	11.2472	Endogenous	CGGTAAAACCGGTGCCATAGGCGCTGGTGT	GTTTTAGAGCTAGAAATAGCAAGTTAAAATAAGGCTAGTCCGTTATCAACTTGAAAAAGTGGCACCGAGTCGGTGC	AAAACCGGTGCCATAGGCGC	...(((((((((.(((.(..(((((((.((((....))))...)))))))..).)))...........((((....))))))))))).))......	-25.6	-5.2
Guo2018-MG1655	ACGGTCAGCGGCAGAAACAC	E. coli	MG1655	MG1655	3182146	3182169	eCas9	3.81008	Endogenous	TAATACGGTCAGCGGCAGAAACACCGGTAG	GTTTTAGAGCTAGAAATAGCAAGTTAAAATAAGGCTAGTCCGTTATCAACTTGAAAAAGTGGCACCGAGTCGGTGC	ACGGTCAGCGGCAGAAACAC	..(((.((((((((......(((((((.((((....))))...)))))))....)).).)))))))).((((....)))).((((((...))))))	-22.2	-0.5
Guo2018-MG1655	CTGCGCGAACGGTCGTAATA	E. coli	MG1655	MG1655	3182127	3182150	eCas9	30.5337	Endogenous	ATCGCTGCGCGAACGGTCGTAATACGGTCA	GTTTTAGAGCTAGAAATAGCAAGTTAAAATAAGGCTAGTCCGTTATCAACTTGAAAAAGTGGCACCGAGTCGGTGC	CTGCGCGAACGGTCGTAATA	.......(((((.(......(((((((.((((....))))...))))))).......).)))))....((((....)))).((((((...))))))	-22	-2.7
Guo2018-MG1655	ATCTGACGGTTTTGCGCCAT	E. coli	MG1655	MG1655	3182098	3182121	eCas9	35.0756	Endogenous	TCAGATCTGACGGTTTTGCGCCATCGGCAA	GTTTTAGAGCTAGAAATAGCAAGTTAAAATAAGGCTAGTCCGTTATCAACTTGAAAAAGTGGCACCGAGTCGGTGC	ATCTGACGGTTTTGCGCCAT	...((((((..(((.(((.((((((((.((((....))))...)))))))).)))))).))))))...((((....)))).((((((...))))))	-29.8	-1.7
Guo2018-MG1655	CCAGGACGATTCAGATCTGA	E. coli	MG1655	MG1655	3182084	3182107	eCas9	17.5476	Endogenous	GTGGCCAGGACGATTCAGATCTGACGGTTT	GTTTTAGAGCTAGAAATAGCAAGTTAAAATAAGGCTAGTCCGTTATCAACTTGAAAAAGTGGCACCGAGTCGGTGC	CCAGGACGATTCAGATCTGA	...((((((((((....)))))).....((((....)))).((((.......)))).)))).......((((....)))).((((((...))))))	-21.5	-2.2
Guo2018-MG1655	AGCTCACACAGTACACCAGC	E. coli	MG1655	MG1655	3181964	3181987	eCas9	25.5217	Endogenous	AGTCAGCTCACACAGTACACCAGCCGGTTT	GTTTTAGAGCTAGAAATAGCAAGTTAAAATAAGGCTAGTCCGTTATCAACTTGAAAAAGTGGCACCGAGTCGGTGC	AGCTCACACAGTACACCAGC	(((((.....((......))......)))))........((((((...((((.(......).)))).))))))........((((((...))))))	-19.4	0
Guo2018-MG1655	TTGGCAAACTCAATACACTC	E. coli	MG1655	MG1655	3181910	3181933	eCas9	25.1898	Endogenous	TTTATTGGCAAACTCAATACACTCTGGTGC	GTTTTAGAGCTAGAAATAGCAAGTTAAAATAAGGCTAGTCCGTTATCAACTTGAAAAAGTGGCACCGAGTCGGTGC	TTGGCAAACTCAATACACTC	......(((....((..((.(((((((.((((....))))...))))))).))..))....)))....((((....)))).((((((...))))))	-17.7	0
Guo2018-MG1655	GAGCGCCATATTGTGTTTAT	E. coli	MG1655	MG1655	3181891	3181914	eCas9	31.7076	Endogenous	TCACGAGCGCCATATTGTGTTTATTGGCAA	GTTTTAGAGCTAGAAATAGCAAGTTAAAATAAGGCTAGTCCGTTATCAACTTGAAAAAGTGGCACCGAGTCGGTGC	GAGCGCCATATTGTGTTTAT	((((((......)))))).((((((((.((((....))))...)))))))).................((((....)))).((((((...))))))	-20.3	-3.9
Guo2018-MG1655	CTTTACGCTCATGTGCCTGA	E. coli	MG1655	MG1655	3181842	3181865	eCas9	28.0527	Endogenous	CTGGCTTTACGCTCATGTGCCTGACGGTAT	GTTTTAGAGCTAGAAATAGCAAGTTAAAATAAGGCTAGTCCGTTATCAACTTGAAAAAGTGGCACCGAGTCGGTGC	CTTTACGCTCATGTGCCTGA	....(((...((..((((..(((((((.((((....))))...))))))).))))..)).))).....((((....)))).((((((...))))))	-24.4	-1.5
Guo2018-MG1655	GTTATGCGCCACGGAAGCAC	E. coli	MG1655	MG1655	1741131	1741154	eCas9	9.09084	Endogenous	AACCGTTATGCGCCACGGAAGCACCGGTTT	GTTTTAGAGCTAGAAATAGCAAGTTAAAATAAGGCTAGTCCGTTATCAACTTGAAAAAGTGGCACCGAGTCGGTGC	GTTATGCGCCACGGAAGCAC	..........((((((((..(((((((.((((....))))...)))))))...)))..))))).....((((....)))).((((((...))))))	-24.4	-1.5
Guo2018-MG1655	GCAGCAACCGTTATGCGCCA	E. coli	MG1655	MG1655	1741122	1741145	eCas9	24.1006	Endogenous	TCAGGCAGCAACCGTTATGCGCCACGGAAG	GTTTTAGAGCTAGAAATAGCAAGTTAAAATAAGGCTAGTCCGTTATCAACTTGAAAAAGTGGCACCGAGTCGGTGC	GCAGCAACCGTTATGCGCCA	(((..........)))(((.(((((((.((((....))))...)))))))..))).............((((....)))).((((((...))))))	-22.1	-2.6
Guo2018-MG1655	TCATCAGGTCAAAACTGACA	E. coli	MG1655	MG1655	1741073	1741096	eCas9	30.1793	Endogenous	TCTTTCATCAGGTCAAAACTGACATGGTTG	GTTTTAGAGCTAGAAATAGCAAGTTAAAATAAGGCTAGTCCGTTATCAACTTGAAAAAGTGGCACCGAGTCGGTGC	TCATCAGGTCAAAACTGACA	...((((((...(((.((((((((((..((((....)))).........))))))).))).)))....)))))).......((((((...))))))	-24.1	-3.2
Guo2018-MG1655	TGCGTAACGTTTCTTTCATC	E. coli	MG1655	MG1655	1741058	1741081	eCas9	25.8044	Endogenous	GTAATGCGTAACGTTTCTTTCATCAGGTCA	GTTTTAGAGCTAGAAATAGCAAGTTAAAATAAGGCTAGTCCGTTATCAACTTGAAAAAGTGGCACCGAGTCGGTGC	TGCGTAACGTTTCTTTCATC	...((((((...((..(...(((((((.((((....))))...)))))))...)..))..))))))..((((....)))).((((((...))))))	-20.2	0
Guo2018-MG1655	CACTTTTAAATCGCCAAGAT	E. coli	MG1655	MG1655	1741032	1741055	eCas9	14.6192	Endogenous	CCCCCACTTTTAAATCGCCAAGATTGGTAA	GTTTTAGAGCTAGAAATAGCAAGTTAAAATAAGGCTAGTCCGTTATCAACTTGAAAAAGTGGCACCGAGTCGGTGC	CACTTTTAAATCGCCAAGAT	(((((((.....(((....((((((((.((((....))))...)))))))).)))..........(((...))))))))))((((((...))))))	-21.2	0
Guo2018-MG1655	GTCAATCGACACCAGTTTTG	E. coli	MG1655	MG1655	1741218	1741241	eCas9	30.9231	Endogenous	TCTCGTCAATCGACACCAGTTTTGCGGTGC	GTTTTAGAGCTAGAAATAGCAAGTTAAAATAAGGCTAGTCCGTTATCAACTTGAAAAAGTGGCACCGAGTCGGTGC	GTCAATCGACACCAGTTTTG	(((....)))((.(((((((.((((((.((((....))))...))))))))))))).)).........((((....)))).((((((...))))))	-22.2	-2.2
Guo2018-MG1655	GATCTGGCGATTATTTTCTG	E. coli	MG1655	MG1655	1740903	1740926	eCas9	29.2144	Endogenous	ACCAGATCTGGCGATTATTTTCTGAGGTTA	GTTTTAGAGCTAGAAATAGCAAGTTAAAATAAGGCTAGTCCGTTATCAACTTGAAAAAGTGGCACCGAGTCGGTGC	GATCTGGCGATTATTTTCTG	((.(((((..(((((((((((((....)))))))............)))))).)))))))........((((....)))).((((((...))))))	-22.3	-0.8
Guo2018-MG1655	ATTTCATCAACTGACTATCC	E. coli	MG1655	MG1655	1740869	1740892	eCas9	0.853784	Endogenous	ATATATTTCATCAACTGACTATCCTGGACT	GTTTTAGAGCTAGAAATAGCAAGTTAAAATAAGGCTAGTCCGTTATCAACTTGAAAAAGTGGCACCGAGTCGGTGC	ATTTCATCAACTGACTATCC	........(((.(((((.(((((((((.((((....))))...)))))))..)).))))).)))....((((....)))).((((((...))))))	-24.8	0
Guo2018-MG1655	AAATGGACGCAAAAACGCGT	E. coli	MG1655	MG1655	1740784	1740807	eCas9	32.1271	Endogenous	AATTAAATGGACGCAAAAACGCGTTGGCGT	GTTTTAGAGCTAGAAATAGCAAGTTAAAATAAGGCTAGTCCGTTATCAACTTGAAAAAGTGGCACCGAGTCGGTGC	AAATGGACGCAAAAACGCGT	.(((((((........((.((((((((.((((....))))...))))))))..))..)))))))....((((....)))).((((((...))))))	-25.2	-4
Guo2018-MG1655	CCAGTGTTTCCGGAATTAAA	E. coli	MG1655	MG1655	1740767	1740790	eCas9	26.3884	Endogenous	CGTTCCAGTGTTTCCGGAATTAAATGGACG	GTTTTAGAGCTAGAAATAGCAAGTTAAAATAAGGCTAGTCCGTTATCAACTTGAAAAAGTGGCACCGAGTCGGTGC	CCAGTGTTTCCGGAATTAAA	..........((((......(((((((.((((....))))...)))))))........))))......((((....)))).((((((...))))))	-19.5	0
Guo2018-MG1655	GTCGTGCGTTCCAGTGTTTC	E. coli	MG1655	MG1655	1740757	1740780	eCas9	23.6781	Endogenous	AAGAGTCGTGCGTTCCAGTGTTTCCGGAAT	GTTTTAGAGCTAGAAATAGCAAGTTAAAATAAGGCTAGTCCGTTATCAACTTGAAAAAGTGGCACCGAGTCGGTGC	GTCGTGCGTTCCAGTGTTTC	.....(((..(.(((.((..(((((((.((((....))))...))))))))).))).)..))).....((((....)))).((((((...))))))	-21	0
Guo2018-MG1655	AGGCCGTCCAGCATGTGGTC	E. coli	MG1655	MG1655	1741159	1741182	eCas9	12.4603	Endogenous	TTCCAGGCCGTCCAGCATGTGGTCGGGTAA	GTTTTAGAGCTAGAAATAGCAAGTTAAAATAAGGCTAGTCCGTTATCAACTTGAAAAAGTGGCACCGAGTCGGTGC	AGGCCGTCCAGCATGTGGTC	.(((((.(((.....))).)(((((((.((((....))))...)))))))..))))............((((....)))).((((((...))))))	-22.4	-3
Guo2018-MG1655	TTTCCAGGCCGTCCAGCATG	E. coli	MG1655	MG1655	1741154	1741177	eCas9	31.1934	Endogenous	CCGGTTTCCAGGCCGTCCAGCATGTGGTCG	GTTTTAGAGCTAGAAATAGCAAGTTAAAATAAGGCTAGTCCGTTATCAACTTGAAAAAGTGGCACCGAGTCGGTGC	TTTCCAGGCCGTCCAGCATG	......(((.(.(.(((...(((((((.((((....))))...)))))))...))).).).)))....((((....)))).((((((...))))))	-21.9	-0.4
Guo2018-MG1655	AGGAGTTGTAAGTATGTTTA	E. coli	MG1655	MG1655	1741256	1741279	eCas9	15.3443	Endogenous	TTTCAGGAGTTGTAAGTATGTTTACGGGGA	GTTTTAGAGCTAGAAATAGCAAGTTAAAATAAGGCTAGTCCGTTATCAACTTGAAAAAGTGGCACCGAGTCGGTGC	AGGAGTTGTAAGTATGTTTA	..((((((.....(((.(((((((((..((((....)))).........)))))))))..)))...)))))).........((((((...))))))	-21.4	0
Guo2018-MG1655	GGAGTTGTAAGTATGTTTAC	E. coli	MG1655	MG1655	1741255	1741278	eCas9	20.7276	Endogenous	TTCAGGAGTTGTAAGTATGTTTACGGGGAT	GTTTTAGAGCTAGAAATAGCAAGTTAAAATAAGGCTAGTCCGTTATCAACTTGAAAAAGTGGCACCGAGTCGGTGC	GGAGTTGTAAGTATGTTTAC	.(((((((((....((((..(((((((.((((....))))...))))))).)))).......))).)))))).........((((((...))))))	-19.3	0
Guo2018-MG1655	ACTAAATGCAGGCAAACATC	E. coli	MG1655	MG1655	433749	433772	eCas9	9.64126	Endogenous	ACCCACTAAATGCAGGCAAACATCCGGGCC	GTTTTAGAGCTAGAAATAGCAAGTTAAAATAAGGCTAGTCCGTTATCAACTTGAAAAAGTGGCACCGAGTCGGTGC	ACTAAATGCAGGCAAACATC	.......((.(((.......(((((((.((((....))))...))))))).......))).)).....((((....)))).((((((...))))))	-17.5	0
Guo2018-MG1655	CATACGCAACGCGTGTACTT	E. coli	MG1655	MG1655	432829	432852	eCas9	28.777	Endogenous	CCGCCATACGCAACGCGTGTACTTCGGCAT	GTTTTAGAGCTAGAAATAGCAAGTTAAAATAAGGCTAGTCCGTTATCAACTTGAAAAAGTGGCACCGAGTCGGTGC	CATACGCAACGCGTGTACTT	.((((((...)))))).((((((((((.((((....))))...))))))))))...............((((....)))).((((((...))))))	-24.6	-3.9
Guo2018-MG1655	ACGGTGGCGTACGACCATGA	E. coli	MG1655	MG1655	432905	432928	eCas9	33.9965	Endogenous	CAGCACGGTGGCGTACGACCATGATGGCTA	GTTTTAGAGCTAGAAATAGCAAGTTAAAATAAGGCTAGTCCGTTATCAACTTGAAAAAGTGGCACCGAGTCGGTGC	ACGGTGGCGTACGACCATGA	..(((((((.((..((....(((((((.((((....))))...)))))))..))...)).))))))).((((....)))).((((((...))))))	-24.8	-3.9
Guo2018-MG1655	CGGGTTAGGATCTTGCATCG	E. coli	MG1655	MG1655	432970	432993	eCas9	20.5777	Endogenous	CCTGCGGGTTAGGATCTTGCATCGAGGCAA	GTTTTAGAGCTAGAAATAGCAAGTTAAAATAAGGCTAGTCCGTTATCAACTTGAAAAAGTGGCACCGAGTCGGTGC	CGGGTTAGGATCTTGCATCG	..(((..(((.((.((....(((((((.((((....))))...)))))))...)).)))))...))).((((....)))).((((((...))))))	-24.1	0
Guo2018-MG1655	GCTCGGCTTCACTCATCATC	E. coli	MG1655	MG1655	433052	433075	eCas9	16.8462	Endogenous	AATTGCTCGGCTTCACTCATCATCAGGCCG	GTTTTAGAGCTAGAAATAGCAAGTTAAAATAAGGCTAGTCCGTTATCAACTTGAAAAAGTGGCACCGAGTCGGTGC	GCTCGGCTTCACTCATCATC	((((((..(((((.....((......))((((....))))(((((...((((.(......).)))).))))).....)))))..))))))......	-18.7	0
Guo2018-MG1655	TAACTGAATATAAGGAAAGC	E. coli	MG1655	MG1655	433108	433131	eCas9	22.9111	Endogenous	GTTTTAACTGAATATAAGGAAAGCCGGTGC	GTTTTAGAGCTAGAAATAGCAAGTTAAAATAAGGCTAGTCCGTTATCAACTTGAAAAAGTGGCACCGAGTCGGTGC	TAACTGAATATAAGGAAAGC	....(((.((...(((.((((((((((.((((....))))...)))))))...)))..)))..)))))((((....)))).((((((...))))))	-20.6	0
Guo2018-MG1655	CCTGGGGCGAAGTGATCCAC	E. coli	MG1655	MG1655	433181	433204	eCas9	5.37724	Endogenous	CGCGCCTGGGGCGAAGTGATCCACTGGCTT	GTTTTAGAGCTAGAAATAGCAAGTTAAAATAAGGCTAGTCCGTTATCAACTTGAAAAAGTGGCACCGAGTCGGTGC	CCTGGGGCGAAGTGATCCAC	....((((..((....((..(((((((.((((....))))...)))))))..)))).)))).......((((....)))).((((((...))))))	-21.9	-1.7
Guo2018-MG1655	GACCAACGCACCGTTAAGGC	E. coli	MG1655	MG1655	433281	433304	eCas9	22.8295	Endogenous	TTCAGACCAACGCACCGTTAAGGCAGGATC	GTTTTAGAGCTAGAAATAGCAAGTTAAAATAAGGCTAGTCCGTTATCAACTTGAAAAAGTGGCACCGAGTCGGTGC	GACCAACGCACCGTTAAGGC	.......((((((....((.(((((((.((((....))))...)))))))...((((.(...(((......)))...).)))).))....))))))	-20.6	-1.2
Guo2018-MG1655	TCACAATACGTATCGGCTGA	E. coli	MG1655	MG1655	433349	433372	eCas9	28.7064	Endogenous	TCAATCACAATACGTATCGGCTGACGGAGA	GTTTTAGAGCTAGAAATAGCAAGTTAAAATAAGGCTAGTCCGTTATCAACTTGAAAAAGTGGCACCGAGTCGGTGC	TCACAATACGTATCGGCTGA	.......(((.((.((((..(((((((.((((....))))...)))))))..)))).)).))).....((((....)))).((((((...))))))	-24.5	0
Guo2018-MG1655	CGCGCGAACCAGGTTTCGCC	E. coli	MG1655	MG1655	433419	433442	eCas9	16.6258	Endogenous	CGTACGCGCGAACCAGGTTTCGCCGGGCTG	GTTTTAGAGCTAGAAATAGCAAGTTAAAATAAGGCTAGTCCGTTATCAACTTGAAAAAGTGGCACCGAGTCGGTGC	CGCGCGAACCAGGTTTCGCC	.....((....((....((((((((((.((((....))))...)))))))..)))....))....)).((((....)))).((((((...))))))	-22	-5
Guo2018-MG1655	AGCAATGCGCCAGCGAGCGT	E. coli	MG1655	MG1655	433581	433604	eCas9	24.5617	Endogenous	CTGCAGCAATGCGCCAGCGAGCGTTGGCCC	GTTTTAGAGCTAGAAATAGCAAGTTAAAATAAGGCTAGTCCGTTATCAACTTGAAAAAGTGGCACCGAGTCGGTGC	AGCAATGCGCCAGCGAGCGT	......(((...((.(((.((((((((.((((....))))...))))))))..))).)).))).....((((....)))).((((((...))))))	-22.9	-3.8
Guo2018-MG1655	GCGTCGCTGCCTAATAGTTT	E. coli	MG1655	MG1655	433644	433667	eCas9	37.4816	Endogenous	GCGGGCGTCGCTGCCTAATAGTTTAGGTGC	GTTTTAGAGCTAGAAATAGCAAGTTAAAATAAGGCTAGTCCGTTATCAACTTGAAAAAGTGGCACCGAGTCGGTGC	GCGTCGCTGCCTAATAGTTT	(((..(((((((.......((((((((.((((....))))...)))))))))))).))).))).....((((....)))).((((((...))))))	-23.7	-0.3
Guo2018-MG1655	CCTGCACGGCTTAGTCCTCC	E. coli	MG1655	MG1655	432662	432685	eCas9	13.0256	Endogenous	TCGTCCTGCACGGCTTAGTCCTCCAGGCGC	GTTTTAGAGCTAGAAATAGCAAGTTAAAATAAGGCTAGTCCGTTATCAACTTGAAAAAGTGGCACCGAGTCGGTGC	CCTGCACGGCTTAGTCCTCC	.....((((.((((.(((..(((((((.((((....))))...))))))).))))))).)))).....((((....)))).((((((...))))))	-27.2	0
Guo2018-MG1655	CCTGGAGGACTAAGCCGTGC	E. coli	MG1655	MG1655	432662	432685	eCas9	15.0855	Endogenous	CGCGCCTGGAGGACTAAGCCGTGCAGGACG	GTTTTAGAGCTAGAAATAGCAAGTTAAAATAAGGCTAGTCCGTTATCAACTTGAAAAAGTGGCACCGAGTCGGTGC	CCTGGAGGACTAAGCCGTGC	..(((.((((((.(((....(((((((.((((....))))...)))))))..))))))))).)))...((((....)))).((((((...))))))	-30.5	-0.6
Guo2018-MG1655	GGCACCAGGCACCCAAACAA	E. coli	MG1655	MG1655	434018	434041	eCas9	18.9507	Endogenous	CATAGGCACCAGGCACCCAAACAACGGTAA	GTTTTAGAGCTAGAAATAGCAAGTTAAAATAAGGCTAGTCCGTTATCAACTTGAAAAAGTGGCACCGAGTCGGTGC	GGCACCAGGCACCCAAACAA	.(((((.(((..........(((((((.((((....))))...)))))))...((((.(...(((......)))...).)))).....))))))))	-18.5	-0.5
Guo2018-MG1655	AGCGGCAGCTCATAGGCACC	E. coli	MG1655	MG1655	434032	434055	eCas9	19.9802	Endogenous	CGCCAGCGGCAGCTCATAGGCACCAGGCAC	GTTTTAGAGCTAGAAATAGCAAGTTAAAATAAGGCTAGTCCGTTATCAACTTGAAAAAGTGGCACCGAGTCGGTGC	AGCGGCAGCTCATAGGCACC	(((((..(((....(((...(((((((.((((....))))...)))))))...)))))))))))....((((....)))).((((((...))))))	-24.4	-1.8
Guo2018-MG1655	AATCACCGCGTCGTATTTAC	E. coli	MG1655	MG1655	434078	434101	eCas9	14.4364	Endogenous	GCGCAATCACCGCGTCGTATTTACCGGTTT	GTTTTAGAGCTAGAAATAGCAAGTTAAAATAAGGCTAGTCCGTTATCAACTTGAAAAAGTGGCACCGAGTCGGTGC	AATCACCGCGTCGTATTTAC	...(((((..(((.......(((((((.((((....))))...)))))))...((((.(...(((......)))...).))))..)))..))))).	-19.3	0
Guo2018-MG1655	ACCAGCGACATATTCAAAGT	E. coli	MG1655	MG1655	434132	434155	eCas9	36.9389	Endogenous	CACCACCAGCGACATATTCAAAGTGGGCAG	GTTTTAGAGCTAGAAATAGCAAGTTAAAATAAGGCTAGTCCGTTATCAACTTGAAAAAGTGGCACCGAGTCGGTGC	ACCAGCGACATATTCAAAGT	((.(((.............((((((((.((((....))))...))))))))..))).)).........((((....)))).((((((...))))))	-17.4	0
Guo2018-MG1655	CACCAGCGACATATTCAAAG	E. coli	MG1655	MG1655	434133	434156	eCas9	4.9255	Endogenous	GCACCACCAGCGACATATTCAAAGTGGGCA	GTTTTAGAGCTAGAAATAGCAAGTTAAAATAAGGCTAGTCCGTTATCAACTTGAAAAAGTGGCACCGAGTCGGTGC	CACCAGCGACATATTCAAAG	....((((((.((.((....(((((((.((((....))))...)))))))..)).)))).))))....((((....)))).((((((...))))))	-17.8	0
Guo2018-MG1655	TGATGGCGACGCGAGCGTCC	E. coli	MG1655	MG1655	433899	433922	eCas9	22.4315	Endogenous	ATGGTGATGGCGACGCGAGCGTCCGGGGTA	GTTTTAGAGCTAGAAATAGCAAGTTAAAATAAGGCTAGTCCGTTATCAACTTGAAAAAGTGGCACCGAGTCGGTGC	TGATGGCGACGCGAGCGTCC	((((((((..((.(((.(..(((((((.((((....))))...))))))).).))).)).))))))))((((....)))).((((((...))))))	-28.9	-3.6
Guo2018-MG1655	TGTCCTGGGCAACATGCGCC	E. coli	MG1655	MG1655	434169	434192	eCas9	5.09929	Endogenous	TCGCTGTCCTGGGCAACATGCGCCAGGCCG	GTTTTAGAGCTAGAAATAGCAAGTTAAAATAAGGCTAGTCCGTTATCAACTTGAAAAAGTGGCACCGAGTCGGTGC	TGTCCTGGGCAACATGCGCC	.....(((((....((.((((((((((.((((....))))...)))))))..))))))))))......((((....)))).((((((...))))))	-22.7	-2.6
Guo2018-MG1655	AACCGGAATTTCGCTGTCCT	E. coli	MG1655	MG1655	434183	434206	eCas9	19.4922	Endogenous	AAGCAACCGGAATTTCGCTGTCCTGGGCAA	GTTTTAGAGCTAGAAATAGCAAGTTAAAATAAGGCTAGTCCGTTATCAACTTGAAAAAGTGGCACCGAGTCGGTGC	AACCGGAATTTCGCTGTCCT	...(((......((((.((((((((((.((((....))))...))))))).))).)))))))......((((....)))).((((((...))))))	-23.9	-1
Guo2018-MG1655	CAACCGGAATTTCGCTGTCC	E. coli	MG1655	MG1655	434184	434207	eCas9	7.06217	Endogenous	AAAGCAACCGGAATTTCGCTGTCCTGGGCA	GTTTTAGAGCTAGAAATAGCAAGTTAAAATAAGGCTAGTCCGTTATCAACTTGAAAAAGTGGCACCGAGTCGGTGC	CAACCGGAATTTCGCTGTCC	....((((.....(((....(((((((.((((....))))...)))))))..)))...))))......((((....)))).((((((...))))))	-22.7	0
Guo2018-MG1655	GTCAGAACCCCAAAAGCAAC	E. coli	MG1655	MG1655	434200	434223	eCas9	4.16118	Endogenous	AGTGGTCAGAACCCCAAAAGCAACCGGAAT	GTTTTAGAGCTAGAAATAGCAAGTTAAAATAAGGCTAGTCCGTTATCAACTTGAAAAAGTGGCACCGAGTCGGTGC	GTCAGAACCCCAAAAGCAAC	..............(((...(((((((.((((....))))...)))))))...)))............((((....)))).((((((...))))))	-19.2	0
Guo2018-MG1655	TACATTAATCATTTCAAGCG	E. coli	MG1655	MG1655	434297	434320	eCas9	19.1522	Endogenous	TCAATACATTAATCATTTCAAGCGCGGTCA	GTTTTAGAGCTAGAAATAGCAAGTTAAAATAAGGCTAGTCCGTTATCAACTTGAAAAAGTGGCACCGAGTCGGTGC	TACATTAATCATTTCAAGCG	..........(((((.(((.........))).)))))..((((((...((((.(......).)))).))))))........((((((...))))))	-19.6	0
Guo2018-MG1655	GGGGCCATACTCGAACCCGA	E. coli	MG1655	MG1655	433841	433864	eCas9	13.8052	Endogenous	CTGCGGGGCCATACTCGAACCCGAAGGAAG	GTTTTAGAGCTAGAAATAGCAAGTTAAAATAAGGCTAGTCCGTTATCAACTTGAAAAAGTGGCACCGAGTCGGTGC	GGGGCCATACTCGAACCCGA	((((((..(((((....)))))......((((....))))............))))...)).......((((....)))).((((((...))))))	-23.6	-5.2
Guo2018-MG1655	GCCGGTACTTCGCCCGTTTT	E. coli	MG1655	MG1655	4468805	4468828	eCas9	12.4355	Endogenous	GTCTGCCGGTACTTCGCCCGTTTTCGGATT	GTTTTAGAGCTAGAAATAGCAAGTTAAAATAAGGCTAGTCCGTTATCAACTTGAAAAAGTGGCACCGAGTCGGTGC	GCCGGTACTTCGCCCGTTTT	..(((.(((..(((....(((((((((.((((....))))...)))))))))))).))))))......((((....)))).((((((...))))))	-27	-2.2
Guo2018-MG1655	GCCTGTGCAGCGACGTCTGC	E. coli	MG1655	MG1655	4468787	4468810	eCas9	4.36403	Endogenous	ACGTGCCTGTGCAGCGACGTCTGCCGGTAC	GTTTTAGAGCTAGAAATAGCAAGTTAAAATAAGGCTAGTCCGTTATCAACTTGAAAAAGTGGCACCGAGTCGGTGC	GCCTGTGCAGCGACGTCTGC	((((..((((......))))(((((((.((((....))))...))))))).)))).............((((....)))).((((((...))))))	-23.6	-2.7
Guo2018-MG1655	GTCGCCCACTTTCAGGCCAG	E. coli	MG1655	MG1655	4468726	4468749	eCas9	11.384	Endogenous	CGATGTCGCCCACTTTCAGGCCAGCGGCTT	GTTTTAGAGCTAGAAATAGCAAGTTAAAATAAGGCTAGTCCGTTATCAACTTGAAAAAGTGGCACCGAGTCGGTGC	GTCGCCCACTTTCAGGCCAG	.....(((((((((((((..(((((((.((((....))))...)))))))..))))...............)))..))))))(((((...))))).	-23.2	-3.3
Guo2018-MG1655	GTTCAGATCTTTTACAAACA	E. coli	MG1655	MG1655	4468690	4468713	eCas9	29.7191	Endogenous	AGTCGTTCAGATCTTTTACAAACACGGTAG	GTTTTAGAGCTAGAAATAGCAAGTTAAAATAAGGCTAGTCCGTTATCAACTTGAAAAAGTGGCACCGAGTCGGTGC	GTTCAGATCTTTTACAAACA	.(((((.(((...((.....))...))).)).)))....((((((...((((.(......).)))).))))))........((((((...))))))	-16.9	0
Guo2018-MG1655	GGCTTCGTAAGTGGCGTTTA	E. coli	MG1655	MG1655	4468657	4468680	eCas9	23.247	Endogenous	AGAAGGCTTCGTAAGTGGCGTTTACGGTTG	GTTTTAGAGCTAGAAATAGCAAGTTAAAATAAGGCTAGTCCGTTATCAACTTGAAAAAGTGGCACCGAGTCGGTGC	GGCTTCGTAAGTGGCGTTTA	..........((((((.(((((((((..((((....)))).........)))))))))..))))))..((((....)))).((((((...))))))	-22.4	-3.1
Guo2018-MG1655	GGTGAAGAAGGCTTCGTAAG	E. coli	MG1655	MG1655	4468648	4468671	eCas9	33.0828	Endogenous	GTTCGGTGAAGAAGGCTTCGTAAGTGGCGT	GTTTTAGAGCTAGAAATAGCAAGTTAAAATAAGGCTAGTCCGTTATCAACTTGAAAAAGTGGCACCGAGTCGGTGC	GGTGAAGAAGGCTTCGTAAG	(((((....((((..((...(((((((.((((....))))...)))))))...)).))))..))))).((((....)))).((((((...))))))	-23.5	-2.6
Guo2018-MG1655	CGGGAAGGTGGCGTTGTGTT	E. coli	MG1655	MG1655	4468627	4468650	eCas9	9.98279	Endogenous	GTGCCGGGAAGGTGGCGTTGTGTTCGGTGA	GTTTTAGAGCTAGAAATAGCAAGTTAAAATAAGGCTAGTCCGTTATCAACTTGAAAAAGTGGCACCGAGTCGGTGC	CGGGAAGGTGGCGTTGTGTT	((((..(((((((..((.(((((((((.((((....))))...))))))))).)).....)))))))..))))........((((((...))))))	-28.3	0
Guo2018-MG1655	GCAAGAACGTGCCGGGAAGG	E. coli	MG1655	MG1655	4468615	4468638	eCas9	0.657194	Endogenous	CAACGCAAGAACGTGCCGGGAAGGTGGCGT	GTTTTAGAGCTAGAAATAGCAAGTTAAAATAAGGCTAGTCCGTTATCAACTTGAAAAAGTGGCACCGAGTCGGTGC	GCAAGAACGTGCCGGGAAGG	.((((...(((.((((...(((((((..((((....)))).........)))))))..)))).)))...))))........((((((...))))))	-21.6	-1.2
Guo2018-MG1655	AACGCAAGAACGTGCCGGGA	E. coli	MG1655	MG1655	4468612	4468635	eCas9	9.55998	Endogenous	CTTCAACGCAAGAACGTGCCGGGAAGGTGG	GTTTTAGAGCTAGAAATAGCAAGTTAAAATAAGGCTAGTCCGTTATCAACTTGAAAAAGTGGCACCGAGTCGGTGC	AACGCAAGAACGTGCCGGGA	((((...((.(..(((....(((((((.((((....))))...)))))))..)))..)))))))....((((....)))).((((((...))))))	-22.7	-1.5
Guo2018-MG1655	ACTTCAACGCAAGAACGTGC	E. coli	MG1655	MG1655	4468607	4468630	eCas9	12.2071	Endogenous	GGCAACTTCAACGCAAGAACGTGCCGGGAA	GTTTTAGAGCTAGAAATAGCAAGTTAAAATAAGGCTAGTCCGTTATCAACTTGAAAAAGTGGCACCGAGTCGGTGC	ACTTCAACGCAAGAACGTGC	.((..((((((......))))))..)).((((....))))(((((...((((.(......).)))).))))).........((((((...))))))	-21.8	-1.1
Guo2018-MG1655	CTTCACGTCTTTCGGCAGAC	E. coli	MG1655	MG1655	4468582	4468605	eCas9	14.8734	Endogenous	CAATCTTCACGTCTTTCGGCAGACGGGCAA	GTTTTAGAGCTAGAAATAGCAAGTTAAAATAAGGCTAGTCCGTTATCAACTTGAAAAAGTGGCACCGAGTCGGTGC	CTTCACGTCTTTCGGCAGAC	....((((((......))))))......((((....))))(((((...((((.(......).)))).))))).........((((((...))))))	-20.7	-1.7
Guo2018-MG1655	TCTTCACGTCTTTCGGCAGA	E. coli	MG1655	MG1655	4468581	4468604	eCas9	29.4103	Endogenous	TCAATCTTCACGTCTTTCGGCAGACGGGCA	GTTTTAGAGCTAGAAATAGCAAGTTAAAATAAGGCTAGTCCGTTATCAACTTGAAAAAGTGGCACCGAGTCGGTGC	TCTTCACGTCTTTCGGCAGA	..((((.((....(((...(((((((..((((....)))).........)))))))...)))......)).))))......((((((...))))))	-19.9	-1.3
Guo2018-MG1655	CGGATTTACCGGGATCTGAC	E. coli	MG1655	MG1655	4468825	4468848	eCas9	9.12298	Endogenous	TTTTCGGATTTACCGGGATCTGACCGGAGG	GTTTTAGAGCTAGAAATAGCAAGTTAAAATAAGGCTAGTCCGTTATCAACTTGAAAAAGTGGCACCGAGTCGGTGC	CGGATTTACCGGGATCTGAC	((((((..((....(((((....)))))((((....))))............))..))))))......((((....)))).((((((...))))))	-23.1	-4.9
Guo2018-MG1655	CGCCCGTTTTCGGATTTACC	E. coli	MG1655	MG1655	4468815	4468838	eCas9	11.0228	Endogenous	ACTTCGCCCGTTTTCGGATTTACCGGGATC	GTTTTAGAGCTAGAAATAGCAAGTTAAAATAAGGCTAGTCCGTTATCAACTTGAAAAAGTGGCACCGAGTCGGTGC	CGCCCGTTTTCGGATTTACC	..........((((((..(((((((((.((((....))))...)))))))..))..))))))......((((....)))).((((((...))))))	-24.9	-3.2
Guo2018-MG1655	TGATTTCTCCTTTATTACAG	E. coli	MG1655	MG1655	4468935	4468958	eCas9	17.2122	Endogenous	CTCATGATTTCTCCTTTATTACAGCGGTAA	GTTTTAGAGCTAGAAATAGCAAGTTAAAATAAGGCTAGTCCGTTATCAACTTGAAAAAGTGGCACCGAGTCGGTGC	TGATTTCTCCTTTATTACAG	..((((((.(((((..........)))))..))))))..((((((...((((.(......).)))).))))))........((((((...))))))	-18.8	0
Guo2018-MG1655	CATACGCAGAACATTGCGTA	E. coli	MG1655	MG1655	683479	683502	eCas9	23.1821	Endogenous	TCAGCATACGCAGAACATTGCGTAAGGTTT	GTTTTAGAGCTAGAAATAGCAAGTTAAAATAAGGCTAGTCCGTTATCAACTTGAAAAAGTGGCACCGAGTCGGTGC	CATACGCAGAACATTGCGTA	..((((((......))))))(((((((.((((....))))...)))))))..................((((....)))).((((((...))))))	-22.4	-6.3
Guo2018-MG1655	AATATCGGTGCGATTAAGCA	E. coli	MG1655	MG1655	683452	683475	eCas9	22.7125	Endogenous	CCGGAATATCGGTGCGATTAAGCAAGGTCA	GTTTTAGAGCTAGAAATAGCAAGTTAAAATAAGGCTAGTCCGTTATCAACTTGAAAAAGTGGCACCGAGTCGGTGC	AATATCGGTGCGATTAAGCA	....((((((((((((.((.(((((((.((((....))))...)))))))...)))))))........((((....)))).)))))))........	-23.7	-2.1
Guo2018-MG1655	ATAATCAACTCACGCATTAA	E. coli	MG1655	MG1655	683405	683428	eCas9	25.8526	Endogenous	CGCGATAATCAACTCACGCATTAACGGTTT	GTTTTAGAGCTAGAAATAGCAAGTTAAAATAAGGCTAGTCCGTTATCAACTTGAAAAAGTGGCACCGAGTCGGTGC	ATAATCAACTCACGCATTAA	..........(((...(((((((....(((..((..((((.............)))).)).)))...)))))))....)))((((((...))))))	-18.5	0
Guo2018-MG1655	TGCGGTGCGAATGTCGGTTC	E. coli	MG1655	MG1655	683336	683359	eCas9	28.3161	Endogenous	GTTTTGCGGTGCGAATGTCGGTTCCGGTAA	GTTTTAGAGCTAGAAATAGCAAGTTAAAATAAGGCTAGTCCGTTATCAACTTGAAAAAGTGGCACCGAGTCGGTGC	TGCGGTGCGAATGTCGGTTC	.((((.((....(((.....(((((((.((((....))))...)))))))..)))..)))))).....((((....)))).((((((...))))))	-22.3	-0.5
Guo2018-MG1655	CGATAGCGTCGTCATGACCT	E. coli	MG1655	MG1655	683583	683606	eCas9	30.3667	Endogenous	ATTGCGATAGCGTCGTCATGACCTGGGTCG	GTTTTAGAGCTAGAAATAGCAAGTTAAAATAAGGCTAGTCCGTTATCAACTTGAAAAAGTGGCACCGAGTCGGTGC	CGATAGCGTCGTCATGACCT	.(((((((..(.(..(.((((((((((.((((....))))...))))))).))))..).)))))))).((((....)))).((((((...))))))	-25.9	-1.7
Guo2018-MG1655	CGGATGGCTATTGAGCAGCA	E. coli	MG1655	MG1655	683221	683244	eCas9	18.2938	Endogenous	GTTCCGGATGGCTATTGAGCAGCAAGGCAA	GTTTTAGAGCTAGAAATAGCAAGTTAAAATAAGGCTAGTCCGTTATCAACTTGAAAAAGTGGCACCGAGTCGGTGC	CGGATGGCTATTGAGCAGCA	..((((((.....(((....(((((((.((((....))))...)))))))...))).....)))))).((((....)))).((((((...))))))	-24.5	-1.8
Guo2018-MG1655	GCCACCCATAATCACGATAC	E. coli	MG1655	MG1655	683179	683202	eCas9	11.614	Endogenous	TAGCGCCACCCATAATCACGATACGGGCAA	GTTTTAGAGCTAGAAATAGCAAGTTAAAATAAGGCTAGTCCGTTATCAACTTGAAAAAGTGGCACCGAGTCGGTGC	GCCACCCATAATCACGATAC	(((((........(((...)))......((((....))))(((((...((((.(......).)))).)))))......)))))((((...))))..	-16.7	0
Guo2018-MG1655	TCACCACCGGGATCCCTGAC	E. coli	MG1655	MG1655	683079	683102	eCas9	2.9261	Endogenous	GCCATCACCACCGGGATCCCTGACTGGAAG	GTTTTAGAGCTAGAAATAGCAAGTTAAAATAAGGCTAGTCCGTTATCAACTTGAAAAAGTGGCACCGAGTCGGTGC	TCACCACCGGGATCCCTGAC	.........((((.(((...(((((((.((((....))))...))))))).)))...)))).......((((....)))).((((((...))))))	-22.5	-2.9
Guo2018-MG1655	AACGCTCGGTGTCTTCAACG	E. coli	MG1655	MG1655	683022	683045	eCas9	8.31982	Endogenous	CGGAAACGCTCGGTGTCTTCAACGTGGATT	GTTTTAGAGCTAGAAATAGCAAGTTAAAATAAGGCTAGTCCGTTATCAACTTGAAAAAGTGGCACCGAGTCGGTGC	AACGCTCGGTGTCTTCAACG	..(((((((((((...(((((((((((.((((....))))...))))))..........)))))....((((....))))))))))))).))....	-26.1	-0.9
Guo2018-MG1655	TAACTCCGGTTTCAACAGCC	E. coli	MG1655	MG1655	682876	682899	eCas9	7.39166	Endogenous	TAAATAACTCCGGTTTCAACAGCCAGGCGA	GTTTTAGAGCTAGAAATAGCAAGTTAAAATAAGGCTAGTCCGTTATCAACTTGAAAAAGTGGCACCGAGTCGGTGC	TAACTCCGGTTTCAACAGCC	......(((.....(((((((((((((.((((....))))...)))))))..)))).)))))......((((....)))).((((((...))))))	-23.3	-1.1
Guo2018-MG1655	ATCAACAACCGTCATACCCT	E. coli	MG1655	MG1655	682804	682827	eCas9	29.9985	Endogenous	AATAATCAACAACCGTCATACCCTGGGTAT	GTTTTAGAGCTAGAAATAGCAAGTTAAAATAAGGCTAGTCCGTTATCAACTTGAAAAAGTGGCACCGAGTCGGTGC	ATCAACAACCGTCATACCCT	......(((.(.(.((((.((((((((.((((....))))...)))))))).)).))).).)))....((((....)))).((((((...))))))	-19.7	0
Guo2018-MG1655	ACGATCAACATCGACCATTA	E. coli	MG1655	MG1655	682747	682770	eCas9	23.4482	Endogenous	CCTGACGATCAACATCGACCATTACGGTGG	GTTTTAGAGCTAGAAATAGCAAGTTAAAATAAGGCTAGTCCGTTATCAACTTGAAAAAGTGGCACCGAGTCGGTGC	ACGATCAACATCGACCATTA	..(((.(((...(((...((((((((..((((....)))).........))))))))))).)))))).((((....)))).((((((...))))))	-20.2	-1.5
Guo2018-MG1655	CACACAACAAGGAGCAACAA	E. coli	MG1655	MG1655	683631	683654	eCas9	9.99497	Endogenous	GAAGCACACAACAAGGAGCAACAATGGCAC	GTTTTAGAGCTAGAAATAGCAAGTTAAAATAAGGCTAGTCCGTTATCAACTTGAAAAAGTGGCACCGAGTCGGTGC	CACACAACAAGGAGCAACAA	..........(((....(..(((((((.((((....))))...)))))))..).....))).......((((....)))).((((((...))))))	-18.9	0
Guo2018-MG1655	ACGATTTGTTGACGCATAAT	E. coli	MG1655	MG1655	2252978	2253001	eCas9	13.8764	Endogenous	GGCAACGATTTGTTGACGCATAATGGGCTG	GTTTTAGAGCTAGAAATAGCAAGTTAAAATAAGGCTAGTCCGTTATCAACTTGAAAAAGTGGCACCGAGTCGGTGC	ACGATTTGTTGACGCATAAT	..(((.....(((......((((((((.((((....))))...))))))))......)))....))).((((....)))).((((((...))))))	-20.2	0
Guo2018-MG1655	GGGTCAGCGGCTCGAATACC	E. coli	MG1655	MG1655	2252919	2252942	eCas9	1.81822	Endogenous	TGGCGGGTCAGCGGCTCGAATACCGGGCCA	GTTTTAGAGCTAGAAATAGCAAGTTAAAATAAGGCTAGTCCGTTATCAACTTGAAAAAGTGGCACCGAGTCGGTGC	GGGTCAGCGGCTCGAATACC	.(((.(((((((.(..(...(((((((.((((....))))...))))))).)..).)).)))))))).((((....)))).((((((...))))))	-23	-3.9
Guo2018-MG1655	TATCGCCATCGCTTGCCATC	E. coli	MG1655	MG1655	2252853	2252876	eCas9	21.661	Endogenous	GTGATATCGCCATCGCTTGCCATCAGGGTA	GTTTTAGAGCTAGAAATAGCAAGTTAAAATAAGGCTAGTCCGTTATCAACTTGAAAAAGTGGCACCGAGTCGGTGC	TATCGCCATCGCTTGCCATC	..........(((.(((...(((((((.((((....))))...)))))))..))).))).........((((....)))).((((((...))))))	-22	-0.3
Guo2018-MG1655	GCCACCGCGATATTTGAAAG	E. coli	MG1655	MG1655	2252810	2252833	eCas9	4.14024	Endogenous	CATTGCCACCGCGATATTTGAAAGCGGACC	GTTTTAGAGCTAGAAATAGCAAGTTAAAATAAGGCTAGTCCGTTATCAACTTGAAAAAGTGGCACCGAGTCGGTGC	GCCACCGCGATATTTGAAAG	((....))((((...((..(((((((..((((....)))).........)))))))..))...)))).((((....)))).((((((...))))))	-20	-0.6
Guo2018-MG1655	TAGCACAATTTCACGGATTT	E. coli	MG1655	MG1655	2252761	2252784	eCas9	10.6299	Endogenous	CCATTAGCACAATTTCACGGATTTTGGGCA	GTTTTAGAGCTAGAAATAGCAAGTTAAAATAAGGCTAGTCCGTTATCAACTTGAAAAAGTGGCACCGAGTCGGTGC	TAGCACAATTTCACGGATTT	...(((..(((((((((((.((((((..((((....)))).........)))))).))))))).........))))..)))((((((...))))))	-24.6	0
Guo2018-MG1655	TACGCGTGCGGCTTCCGGGT	E. coli	MG1655	MG1655	2252680	2252703	eCas9	1.91672	Endogenous	ACACTACGCGTGCGGCTTCCGGGTCGGCAA	GTTTTAGAGCTAGAAATAGCAAGTTAAAATAAGGCTAGTCCGTTATCAACTTGAAAAAGTGGCACCGAGTCGGTGC	TACGCGTGCGGCTTCCGGGT	.......((((((.((...((((((((.((((....))))...)))))))).))..)).)))).....((((....)))).((((((...))))))	-24.1	-1.8
Guo2018-MG1655	TCGAGGCCCATCATCACTAA	E. coli	MG1655	MG1655	2252639	2252662	eCas9	20.1294	Endogenous	GAGATCGAGGCCCATCATCACTAATGGAAC	GTTTTAGAGCTAGAAATAGCAAGTTAAAATAAGGCTAGTCCGTTATCAACTTGAAAAAGTGGCACCGAGTCGGTGC	TCGAGGCCCATCATCACTAA	(((((..........((((.((((((..((((....)))).........))))))))))..........))))).......((((((...))))))	-19.3	0
Guo2018-MG1655	GATGTCGCTGAACAGCTCTC	E. coli	MG1655	MG1655	2252551	2252574	eCas9	33.73	Endogenous	TCATGATGTCGCTGAACAGCTCTCCGGCGG	GTTTTAGAGCTAGAAATAGCAAGTTAAAATAAGGCTAGTCCGTTATCAACTTGAAAAAGTGGCACCGAGTCGGTGC	GATGTCGCTGAACAGCTCTC	((((..((.((..(((.((.(((((((.((((....))))...))))))).)))))..)).)))))).((((....)))).((((((...))))))	-24.9	-1.6
Guo2018-MG1655	TGCAGGTGGCGTCGTGCACC	E. coli	MG1655	MG1655	2252478	2252501	eCas9	17.013	Endogenous	CCGATGCAGGTGGCGTCGTGCACCGGGCCG	GTTTTAGAGCTAGAAATAGCAAGTTAAAATAAGGCTAGTCCGTTATCAACTTGAAAAAGTGGCACCGAGTCGGTGC	TGCAGGTGGCGTCGTGCACC	....(((((((.(..((...(((((((.((((....))))...)))))))...))..)..))))))).((((....)))).((((((...))))))	-26.4	-5.2
Guo2018-MG1655	CCTGGGTTTTAATGCCATCA	E. coli	MG1655	MG1655	2252439	2252462	eCas9	8.56948	Endogenous	ATCTCCTGGGTTTTAATGCCATCAGGGTTA	GTTTTAGAGCTAGAAATAGCAAGTTAAAATAAGGCTAGTCCGTTATCAACTTGAAAAAGTGGCACCGAGTCGGTGC	CCTGGGTTTTAATGCCATCA	.((((.((((((.((.....)).))))))))))......((((((...((((.(......).)))).))))))........((((((...))))))	-20.1	-2.7
Guo2018-MG1655	CAGACGGTACGCCCATAGCA	E. coli	MG1655	MG1655	2252384	2252407	eCas9	8.13345	Endogenous	GTCGCAGACGGTACGCCCATAGCAAGGGCC	GTTTTAGAGCTAGAAATAGCAAGTTAAAATAAGGCTAGTCCGTTATCAACTTGAAAAAGTGGCACCGAGTCGGTGC	CAGACGGTACGCCCATAGCA	..(((((.((.....((((.(((((((.((((....))))...)))))))...)))))))))))....((((....)))).((((((...))))))	-24.9	-0.2
Guo2018-MG1655	ATCAATAGTGATGCCGACTT	E. coli	MG1655	MG1655	2252326	2252349	eCas9	18.0086	Endogenous	CTGTATCAATAGTGATGCCGACTTTGGTAT	GTTTTAGAGCTAGAAATAGCAAGTTAAAATAAGGCTAGTCCGTTATCAACTTGAAAAAGTGGCACCGAGTCGGTGC	ATCAATAGTGATGCCGACTT	........((((((.((((.((((((..((((....)))).........)))))).)))).).)))))((((....)))).((((((...))))))	-23.2	-0.5
Guo2018-MG1655	CCAGAAATGCAGCAGTTGCA	E. coli	MG1655	MG1655	27437	27460	eCas9	8.37934	Endogenous	CATTCCAGAAATGCAGCAGTTGCAGGGCAT	GTTTTAGAGCTAGAAATAGCAAGTTAAAATAAGGCTAGTCCGTTATCAACTTGAAAAAGTGGCACCGAGTCGGTGC	CCAGAAATGCAGCAGTTGCA	...((((((.(..((((...(((((((.((((....))))...)))))))..))))..).)))).)).((((....)))).((((((...))))))	-19.8	-2.2
Guo2018-MG1655	CAATGCCGGGGTCAGTATCG	E. coli	MG1655	MG1655	27309	27332	eCas9	6.10751	Endogenous	TCGTCAATGCCGGGGTCAGTATCGAGGAAG	GTTTTAGAGCTAGAAATAGCAAGTTAAAATAAGGCTAGTCCGTTATCAACTTGAAAAAGTGGCACCGAGTCGGTGC	CAATGCCGGGGTCAGTATCG	..(((.((((.(.(((....(((((((.((((....))))...)))))))...)))).)))).)))..((((....)))).((((((...))))))	-23.7	-0.3
Guo2018-MG1655	CAGGCTCTGGTGCACGCATC	E. coli	MG1655	MG1655	27621	27644	eCas9	10.4206	Endogenous	GTAACAGGCTCTGGTGCACGCATCAGGGCA	GTTTTAGAGCTAGAAATAGCAAGTTAAAATAAGGCTAGTCCGTTATCAACTTGAAAAAGTGGCACCGAGTCGGTGC	CAGGCTCTGGTGCACGCATC	..(((((.(((((.(((.((......))((((....))))(((((...((((.(......).)))).)))))......))))))))))))).....	-24.9	-1.5
Guo2018-MG1655	TGAAAGTAACAGCGCAATAT	E. coli	MG1655	MG1655	27671	27694	eCas9	28.3169	Endogenous	ATTGTGAAAGTAACAGCGCAATATTGGTTA	GTTTTAGAGCTAGAAATAGCAAGTTAAAATAAGGCTAGTCCGTTATCAACTTGAAAAAGTGGCACCGAGTCGGTGC	TGAAAGTAACAGCGCAATAT	.....(((((.((......((((((((.((((....))))...))))))))......))..)))))..((((....)))).((((((...))))))	-19.2	0
Guo2018-MG1655	AACCACCCATGATCACCAGA	E. coli	MG1655	MG1655	27723	27746	eCas9	24.9448	Endogenous	GCAGAACCACCCATGATCACCAGACGGCGA	GTTTTAGAGCTAGAAATAGCAAGTTAAAATAAGGCTAGTCCGTTATCAACTTGAAAAAGTGGCACCGAGTCGGTGC	AACCACCCATGATCACCAGA	.........((((.((...(((((((..((((....)))).........))))))).....)).))))((((....)))).((((((...))))))	-17.5	0
Guo2018-MG1655	GCAATATTAAACTCGGCGTT	E. coli	MG1655	MG1655	27769	27792	eCas9	27.2035	Endogenous	GGCAGCAATATTAAACTCGGCGTTTGGCGT	GTTTTAGAGCTAGAAATAGCAAGTTAAAATAAGGCTAGTCCGTTATCAACTTGAAAAAGTGGCACCGAGTCGGTGC	GCAATATTAAACTCGGCGTT	..........(((.(((.(((((((((.((((....))))...))))))))).)))))).........((((....)))).((((((...))))))	-25.6	0
Guo2018-MG1655	AATACCACTGCGGAAGACAC	E. coli	MG1655	MG1655	27812	27835	eCas9	12.5942	Endogenous	TTTCAATACCACTGCGGAAGACACAGGCAG	GTTTTAGAGCTAGAAATAGCAAGTTAAAATAAGGCTAGTCCGTTATCAACTTGAAAAAGTGGCACCGAGTCGGTGC	AATACCACTGCGGAAGACAC	....((((((((((((....(((((((.((((....))))...)))))))....))..)))))..............)))))(((((...))))).	-22.3	-0.2
Guo2018-MG1655	GGCAGTGTAGAGAGATAGTC	E. coli	MG1655	MG1655	27883	27906	eCas9	27.267	Endogenous	CTGCGGCAGTGTAGAGAGATAGTCAGGAGT	GTTTTAGAGCTAGAAATAGCAAGTTAAAATAAGGCTAGTCCGTTATCAACTTGAAAAAGTGGCACCGAGTCGGTGC	GGCAGTGTAGAGAGATAGTC	......((((.(.((((((((((((((.((((....))))...)))))))..)))).)))).))))..((((....)))).((((((...))))))	-21.9	0
Guo2018-MG1655	GCTACGGTAGTGGCTAAACA	E. coli	MG1655	MG1655	27938	27961	eCas9	26.7962	Endogenous	TGCCGCTACGGTAGTGGCTAAACAGGGCGT	GTTTTAGAGCTAGAAATAGCAAGTTAAAATAAGGCTAGTCCGTTATCAACTTGAAAAAGTGGCACCGAGTCGGTGC	GCTACGGTAGTGGCTAAACA	...((((.(.(((((.....(((((((.((((....))))...)))))))..))))).))))).....((((....)))).((((((...))))))	-25.6	-6.6
Guo2018-MG1655	GTTTGAGAGTGAACAGGTCC	E. coli	MG1655	MG1655	28020	28043	eCas9	23.5123	Endogenous	CAGGGTTTGAGAGTGAACAGGTCCGGGCGC	GTTTTAGAGCTAGAAATAGCAAGTTAAAATAAGGCTAGTCCGTTATCAACTTGAAAAAGTGGCACCGAGTCGGTGC	GTTTGAGAGTGAACAGGTCC	...(((...((.((.((((.(((((((.((((....))))...)))))))..)))).)).))...)))((((....)))).((((((...))))))	-21	-1
Guo2018-MG1655	CATCAGTTGCAGGTCGAGTT	E. coli	MG1655	MG1655	27368	27391	eCas9	12.0802	Endogenous	TGGTCATCAGTTGCAGGTCGAGTTCGGGTG	GTTTTAGAGCTAGAAATAGCAAGTTAAAATAAGGCTAGTCCGTTATCAACTTGAAAAAGTGGCACCGAGTCGGTGC	CATCAGTTGCAGGTCGAGTT	..(((((((..((.(.(((((((((((.((((....))))...))))))))..))).).)).....)))).))).......((((((...))))))	-23.3	0
Guo2018-MG1655	CGGTAAATCAGTCGTTTCGA	E. coli	MG1655	MG1655	4606223	4606246	eCas9	20.9311	Endogenous	CCGCCGGTAAATCAGTCGTTTCGAGGGAAG	GTTTTAGAGCTAGAAATAGCAAGTTAAAATAAGGCTAGTCCGTTATCAACTTGAAAAAGTGGCACCGAGTCGGTGC	CGGTAAATCAGTCGTTTCGA	........((....(((((((((....(((..((..((((.............)))).)).)))...)))))))))...))((((((...))))))	-20.1	0
Guo2018-MG1655	CCGGTAAATCAGTCGTTTCG	E. coli	MG1655	MG1655	4606224	4606247	eCas9	9.21661	Endogenous	GCCGCCGGTAAATCAGTCGTTTCGAGGGAA	GTTTTAGAGCTAGAAATAGCAAGTTAAAATAAGGCTAGTCCGTTATCAACTTGAAAAAGTGGCACCGAGTCGGTGC	CCGGTAAATCAGTCGTTTCG	.(((...((.((((......(((((((.((((....))))...)))))))..)))).)))))......((((....)))).((((((...))))))	-20.1	0
Guo2018-MG1655	TAAACTTTCGTACAGGGCAA	E. coli	MG1655	MG1655	4606538	4606561	eCas9	1.71474	Endogenous	AGCCTAAACTTTCGTACAGGGCAATGGCGG	GTTTTAGAGCTAGAAATAGCAAGTTAAAATAAGGCTAGTCCGTTATCAACTTGAAAAAGTGGCACCGAGTCGGTGC	TAAACTTTCGTACAGGGCAA	..............((((.(((((((..((((....)))).........))))))).)))).......((((....)))).((((((...))))))	-22.2	0
Guo2018-MG1655	AAAGCCTAAACTTTCGTACA	E. coli	MG1655	MG1655	4606544	4606567	eCas9	13.0667	Endogenous	CGTTAAAGCCTAAACTTTCGTACAGGGCAA	GTTTTAGAGCTAGAAATAGCAAGTTAAAATAAGGCTAGTCCGTTATCAACTTGAAAAAGTGGCACCGAGTCGGTGC	AAAGCCTAAACTTTCGTACA	..(((((..((....))...(((((((.((((....))))...))))))).)))))............((((....)))).((((((...))))))	-19.4	0
Guo2018-MG1655	TGTTCAATGTGGTAAGCCGC	E. coli	MG1655	MG1655	4606243	4606266	eCas9	15.5559	Endogenous	GCGTTGTTCAATGTGGTAAGCCGCCGGTAA	GTTTTAGAGCTAGAAATAGCAAGTTAAAATAAGGCTAGTCCGTTATCAACTTGAAAAAGTGGCACCGAGTCGGTGC	TGTTCAATGTGGTAAGCCGC	..(((((..(((((((((..(((((((.((((....))))...)))))))..)))).......)))))..)))))......((((((...))))))	-25.9	-2.7
Guo2018-MG1655	CCGTGGTGGGGTAGTAATTG	E. coli	MG1655	MG1655	4606584	4606607	eCas9	1.63135	Endogenous	CCGTCCGTGGTGGGGTAGTAATTGCGGCGA	GTTTTAGAGCTAGAAATAGCAAGTTAAAATAAGGCTAGTCCGTTATCAACTTGAAAAAGTGGCACCGAGTCGGTGC	CCGTGGTGGGGTAGTAATTG	..((((((((.((((.....(((((((.((((....))))...)))))))...)))).))))))))..((((....)))).((((((...))))))	-26.3	-1.6
Guo2018-MG1655	CTTCGCGACCGTCCGTGGTG	E. coli	MG1655	MG1655	4606596	4606619	eCas9	13.7624	Endogenous	GCGTCTTCGCGACCGTCCGTGGTGGGGTAG	GTTTTAGAGCTAGAAATAGCAAGTTAAAATAAGGCTAGTCCGTTATCAACTTGAAAAAGTGGCACCGAGTCGGTGC	CTTCGCGACCGTCCGTGGTG	....((.((((..(.((((((((((((.((((....))))...)))))))..((.....)).......((((....))))..))))).).))))))	-20.5	-4
Guo2018-MG1655	TCTTCGCGACCGTCCGTGGT	E. coli	MG1655	MG1655	4606597	4606620	eCas9	18.1544	Endogenous	GGCGTCTTCGCGACCGTCCGTGGTGGGGTA	GTTTTAGAGCTAGAAATAGCAAGTTAAAATAAGGCTAGTCCGTTATCAACTTGAAAAAGTGGCACCGAGTCGGTGC	TCTTCGCGACCGTCCGTGGT	.....((.((((..(.(((((((.....((((....))))........((((.(......).))))..((((....))))))))))).).))))))	-20.7	-4
Guo2018-MG1655	CGTGGGCGCGTTGTTCAATG	E. coli	MG1655	MG1655	4606254	4606277	eCas9	15.5459	Endogenous	AAGGCGTGGGCGCGTTGTTCAATGTGGTAA	GTTTTAGAGCTAGAAATAGCAAGTTAAAATAAGGCTAGTCCGTTATCAACTTGAAAAAGTGGCACCGAGTCGGTGC	CGTGGGCGCGTTGTTCAATG	...((((((.(((((........((((.((((....))))...))))))))).))..)))).......((((....)))).((((((...))))))	-21.2	-2.7
Guo2018-MG1655	GCAAATTTGTTGCCATAACG	E. coli	MG1655	MG1655	4606180	4606203	eCas9	12.248	Endogenous	ATGTGCAAATTTGTTGCCATAACGCGGCGC	GTTTTAGAGCTAGAAATAGCAAGTTAAAATAAGGCTAGTCCGTTATCAACTTGAAAAAGTGGCACCGAGTCGGTGC	GCAAATTTGTTGCCATAACG	((((.....)))).(((((((((((((.((((....))))...))))))..........)))))))..((((....)))).((((((...))))))	-21.4	-1.8
Guo2018-MG1655	GCTCCCAGGGCTTGAGGAAA	E. coli	MG1655	MG1655	1124900	1124923	eCas9	25.2262	Endogenous	ACTGGCTCCCAGGGCTTGAGGAAATGGCGA	GTTTTAGAGCTAGAAATAGCAAGTTAAAATAAGGCTAGTCCGTTATCAACTTGAAAAAGTGGCACCGAGTCGGTGC	GCTCCCAGGGCTTGAGGAAA	((((..(((((((.....))))))).)))).........((((((...((((.(......).)))).))))))........((((((...))))))	-22.8	-2.8
Guo2018-MG1655	CAATAATCTCTTTTTCGTCC	E. coli	MG1655	MG1655	1125029	1125052	eCas9	25.4482	Endogenous	ACGCCAATAATCTCTTTTTCGTCCGGGTCG	GTTTTAGAGCTAGAAATAGCAAGTTAAAATAAGGCTAGTCCGTTATCAACTTGAAAAAGTGGCACCGAGTCGGTGC	CAATAATCTCTTTTTCGTCC	.......(.(((((((............((((....))))(((((...((((.(......).)))).)))))))))))).)((((((...))))))	-19.2	0
Guo2018-MG1655	ATAACGAATGGCTGCGGTCA	E. coli	MG1655	MG1655	1125154	1125177	eCas9	29.8624	Endogenous	GCATATAACGAATGGCTGCGGTCAGGGCTT	GTTTTAGAGCTAGAAATAGCAAGTTAAAATAAGGCTAGTCCGTTATCAACTTGAAAAAGTGGCACCGAGTCGGTGC	ATAACGAATGGCTGCGGTCA	((((((...((((..((((.(((((((.((((....))))...)))))))..))))))))))))))..((((....)))).((((((...))))))	-24.8	-1.3
Guo2018-MG1655	GGTGCGCTGCATATAACGAA	E. coli	MG1655	MG1655	1125166	1125189	eCas9	26.0195	Endogenous	GTTGGGTGCGCTGCATATAACGAATGGCTG	GTTTTAGAGCTAGAAATAGCAAGTTAAAATAAGGCTAGTCCGTTATCAACTTGAAAAAGTGGCACCGAGTCGGTGC	GGTGCGCTGCATATAACGAA	.((((...))))((((((.(((((((..((((....)))).........)))))))....))))))..((((....)))).((((((...))))))	-20.2	-2.1
Guo2018-MG1655	CCATAATGCGATGAATATGT	E. coli	MG1655	MG1655	1125188	1125211	eCas9	28.6806	Endogenous	TTAGCCATAATGCGATGAATATGTTGGGTG	GTTTTAGAGCTAGAAATAGCAAGTTAAAATAAGGCTAGTCCGTTATCAACTTGAAAAAGTGGCACCGAGTCGGTGC	CCATAATGCGATGAATATGT	..((((((.(((.......((((((((.((((....))))...))))))))......)))))))))..((((....)))).((((((...))))))	-22.6	0
Guo2018-MG1655	ACGCACGACCAGTCGGTCTG	E. coli	MG1655	MG1655	1124824	1124847	eCas9	16.9416	Endogenous	CCAGACGCACGACCAGTCGGTCTGTGGTTA	GTTTTAGAGCTAGAAATAGCAAGTTAAAATAAGGCTAGTCCGTTATCAACTTGAAAAAGTGGCACCGAGTCGGTGC	ACGCACGACCAGTCGGTCTG	.............(((.(((((((((..((((....)))).........))))))))).)))......((((....)))).((((((...))))))	-24.8	-5.2
Guo2018-MG1655	TCACCGCTGCGTTTATTGTG	E. coli	MG1655	MG1655	1125222	1125245	eCas9	25.726	Endogenous	TAAATCACCGCTGCGTTTATTGTGCGGCAT	GTTTTAGAGCTAGAAATAGCAAGTTAAAATAAGGCTAGTCCGTTATCAACTTGAAAAAGTGGCACCGAGTCGGTGC	TCACCGCTGCGTTTATTGTG	..(((((..........)))))......((((....))))(((((...((((.(......).)))).))))).........((((((...))))))	-19.7	0
Guo2018-MG1655	GCACCAGACGCACGACCAGT	E. coli	MG1655	MG1655	1124831	1124854	eCas9	30.4131	Endogenous	TCATGCACCAGACGCACGACCAGTCGGTCT	GTTTTAGAGCTAGAAATAGCAAGTTAAAATAAGGCTAGTCCGTTATCAACTTGAAAAAGTGGCACCGAGTCGGTGC	GCACCAGACGCACGACCAGT	(((((.(((((((.....))))......((((.......((((((...((((.(......).)))).))))))......)))).....))))))))	-22.7	-0.6
Guo2018-MG1655	AAGACGTTACGGGAAGGAGT	E. coli	MG1655	MG1655	1124755	1124778	eCas9	30.9907	Endogenous	ATTAAAGACGTTACGGGAAGGAGTAGGTAT	GTTTTAGAGCTAGAAATAGCAAGTTAAAATAAGGCTAGTCCGTTATCAACTTGAAAAAGTGGCACCGAGTCGGTGC	AAGACGTTACGGGAAGGAGT	........(((((.((...((((((((.((((....))))...))))))))...))..))))).....((((....)))).((((((...))))))	-23	0
Guo2018-MG1655	CGTTCCATCCCGGGACAATA	E. coli	MG1655	MG1655	891199	891222	eCas9	9.66189	Endogenous	AGAGCGTTCCATCCCGGGACAATATGGCAA	GTTTTAGAGCTAGAAATAGCAAGTTAAAATAAGGCTAGTCCGTTATCAACTTGAAAAAGTGGCACCGAGTCGGTGC	CGTTCCATCCCGGGACAATA	............((((..((((((((..((((....)))).........)))))))))))).......((((....)))).((((((...))))))	-22.2	-5.6
Guo2018-MG1655	TAGTGAATAGAAGACGCCGC	E. coli	MG1655	MG1655	891315	891338	eCas9	21.1299	Endogenous	TTTGTAGTGAATAGAAGACGCCGCAGGATT	GTTTTAGAGCTAGAAATAGCAAGTTAAAATAAGGCTAGTCCGTTATCAACTTGAAAAAGTGGCACCGAGTCGGTGC	TAGTGAATAGAAGACGCCGC	.(((..((((..((((((..(((((((.((((....))))...)))))))..)))..)))..))))..)))..........((((((...))))))	-25.1	0
Guo2018-MG1655	CGAATAGAGCGTTCCATCCC	E. coli	MG1655	MG1655	891208	891231	eCas9	3.99392	Endogenous	TACACGAATAGAGCGTTCCATCCCGGGACA	GTTTTAGAGCTAGAAATAGCAAGTTAAAATAAGGCTAGTCCGTTATCAACTTGAAAAAGTGGCACCGAGTCGGTGC	CGAATAGAGCGTTCCATCCC	.......((((..(...((.(((((((.((((....))))...)))))))..))...)..))))....((((....)))).((((((...))))))	-19.3	-0.4
Guo2018-MG1655	AGCTCCCCAGCATCTCGAAC	E. coli	MG1655	MG1655	891422	891445	eCas9	5.73138	Endogenous	GGATAGCTCCCCAGCATCTCGAACTGGCGC	GTTTTAGAGCTAGAAATAGCAAGTTAAAATAAGGCTAGTCCGTTATCAACTTGAAAAAGTGGCACCGAGTCGGTGC	AGCTCCCCAGCATCTCGAAC	(((((...(((.........)))...)))))........((((((...((((.(......).)))).))))))........((((((...))))))	-19.5	-1.5
Guo2018-MG1655	GTCCAGCGCCATCGTTCGCG	E. coli	MG1655	MG1655	891895	891918	eCas9	15.0879	Endogenous	CAACGTCCAGCGCCATCGTTCGCGCGGCTT	GTTTTAGAGCTAGAAATAGCAAGTTAAAATAAGGCTAGTCCGTTATCAACTTGAAAAAGTGGCACCGAGTCGGTGC	GTCCAGCGCCATCGTTCGCG	.........(((((....((((......((((.......((((((...((((.(......).)))).))))))......))))))))...))))).	-18.5	-2.2
Guo2018-MG1655	GCGGATCAAGAATTTCAACC	E. coli	MG1655	MG1655	891269	891292	eCas9	10.7969	Endogenous	GAAAGCGGATCAAGAATTTCAACCAGGTGA	GTTTTAGAGCTAGAAATAGCAAGTTAAAATAAGGCTAGTCCGTTATCAACTTGAAAAAGTGGCACCGAGTCGGTGC	GCGGATCAAGAATTTCAACC	((((((..((..((......(((((((.((((....))))...)))))))))..)).)))))).....((((....)))).((((((...))))))	-21.1	0
Guo2018-MG1655	GGCAATATTCTGTCGTAGCG	E. coli	MG1655	MG1655	892052	892075	eCas9	17.6107	Endogenous	TTCAGGCAATATTCTGTCGTAGCGTGGCGT	GTTTTAGAGCTAGAAATAGCAAGTTAAAATAAGGCTAGTCCGTTATCAACTTGAAAAAGTGGCACCGAGTCGGTGC	GGCAATATTCTGTCGTAGCG	((((......))))(((((((((((((.((((....))))...))))))..........)))))))..((((....)))).((((((...))))))	-22.8	-2.9
Guo2018-MG1655	CTGCACCTCTCTGTCAGACC	E. coli	MG1655	MG1655	891165	891188	eCas9	12.5448	Endogenous	CACCCTGCACCTCTCTGTCAGACCTGGTCA	GTTTTAGAGCTAGAAATAGCAAGTTAAAATAAGGCTAGTCCGTTATCAACTTGAAAAAGTGGCACCGAGTCGGTGC	CTGCACCTCTCTGTCAGACC	..(((((.(((((((((.(((((((((.((((....))))...)))))))..))))............((((....))))))))..)))..)))))	-20.6	-1.8
Guo2018-MG1655	TCTTCACTTTGAACAAACTG	E. coli	MG1655	MG1655	1497084	1497107	eCas9	4.45068	Endogenous	GTCCTCTTCACTTTGAACAAACTGCGGCCA	GTTTTAGAGCTAGAAATAGCAAGTTAAAATAAGGCTAGTCCGTTATCAACTTGAAAAAGTGGCACCGAGTCGGTGC	TCTTCACTTTGAACAAACTG	..((((..((((((..((((((((((..((((....)))).........))))))))))..))..))))..))))......((((((...))))))	-23.7	0
Guo2018-MG1655	CAGCCAGTAGCCTATTTCAG	E. coli	MG1655	MG1655	1497238	1497261	eCas9	8.27918	Endogenous	CGTCCAGCCAGTAGCCTATTTCAGCGGTTT	GTTTTAGAGCTAGAAATAGCAAGTTAAAATAAGGCTAGTCCGTTATCAACTTGAAAAAGTGGCACCGAGTCGGTGC	CAGCCAGTAGCCTATTTCAG	.((((..(((((((((((.((((....)))).)))))))...))))......))))............((((....)))).((((((...))))))	-21.7	0
Guo2018-MG1655	GCGTCTAAGTTCACCAGACT	E. coli	MG1655	MG1655	1497325	1497348	eCas9	21.5228	Endogenous	CGAAGCGTCTAAGTTCACCAGACTGGGCGT	GTTTTAGAGCTAGAAATAGCAAGTTAAAATAAGGCTAGTCCGTTATCAACTTGAAAAAGTGGCACCGAGTCGGTGC	GCGTCTAAGTTCACCAGACT	.....((((((.....((((((((((..((((....)))).........)))))).)))).......))))))........((((((...))))))	-18.9	-2
Guo2018-MG1655	AGCGTCTAAGTTCACCAGAC	E. coli	MG1655	MG1655	1497326	1497349	eCas9	5.40366	Endogenous	ACGAAGCGTCTAAGTTCACCAGACTGGGCG	GTTTTAGAGCTAGAAATAGCAAGTTAAAATAAGGCTAGTCCGTTATCAACTTGAAAAAGTGGCACCGAGTCGGTGC	AGCGTCTAAGTTCACCAGAC	.((((((.........))))))......((((....))))(((((...((((.(......).)))).))))).........((((((...))))))	-20.3	-0.9
Guo2018-MG1655	AACCATTGCGCAAAGCGACC	E. coli	MG1655	MG1655	1497386	1497409	eCas9	19.2104	Endogenous	ATAAAACCATTGCGCAAAGCGACCTGGTTG	GTTTTAGAGCTAGAAATAGCAAGTTAAAATAAGGCTAGTCCGTTATCAACTTGAAAAAGTGGCACCGAGTCGGTGC	AACCATTGCGCAAAGCGACC	.......(((...(((....(((((((.((((....))))...)))))))...)))....))).....((((....)))).((((((...))))))	-19.7	-2.8
Guo2018-MG1655	CCTGTTTCAGGCAACCTTCA	E. coli	MG1655	MG1655	1497413	1497436	eCas9	9.46009	Endogenous	TCAGCCTGTTTCAGGCAACCTTCAAGGATA	GTTTTAGAGCTAGAAATAGCAAGTTAAAATAAGGCTAGTCCGTTATCAACTTGAAAAAGTGGCACCGAGTCGGTGC	CCTGTTTCAGGCAACCTTCA	.(((((((.(((...((........)).))).)))))))((((((...((((.(......).)))).))))))........((((((...))))))	-21.7	-2.5
Guo2018-MG1655	TCAGGAACTCAGCCTGTTTC	E. coli	MG1655	MG1655	1497425	1497448	eCas9	15.5064	Endogenous	TCATTCAGGAACTCAGCCTGTTTCAGGCAA	GTTTTAGAGCTAGAAATAGCAAGTTAAAATAAGGCTAGTCCGTTATCAACTTGAAAAAGTGGCACCGAGTCGGTGC	TCAGGAACTCAGCCTGTTTC	...(((.((.(((((.....(((((((.((((....))))...))))))).)))))))))).......((((....)))).((((((...))))))	-25.3	-3.5
Guo2018-MG1655	TTACAGATTAACTGATAAAG	E. coli	MG1655	MG1655	1497027	1497050	eCas9	10.2572	Endogenous	ATTTTTACAGATTAACTGATAAAGAGGTTT	GTTTTAGAGCTAGAAATAGCAAGTTAAAATAAGGCTAGTCCGTTATCAACTTGAAAAAGTGGCACCGAGTCGGTGC	TTACAGATTAACTGATAAAG	.....(((.(((.(((...(((((((..((((....)))).........))))))).))).)))))).((((....)))).((((((...))))))	-19.9	-0.7
Guo2018-MG1655	AATGCTTTCGGCGTCTTCGG	E. coli	MG1655	MG1655	2743817	2743840	eCas9	23.7464	Endogenous	CAAAAATGCTTTCGGCGTCTTCGGTGGAAG	GTTTTAGAGCTAGAAATAGCAAGTTAAAATAAGGCTAGTCCGTTATCAACTTGAAAAAGTGGCACCGAGTCGGTGC	AATGCTTTCGGCGTCTTCGG	..((.(..(((((((((...(((((((.((((....))))...))))))))))))..).)))..).))((((....)))).((((((...))))))	-21.3	-2.6
Guo2018-MG1655	CCCGCCTTCTGGATAAACCA	E. coli	MG1655	MG1655	2743782	2743805	eCas9	1.92666	Endogenous	CTGACCCGCCTTCTGGATAAACCAGGGCTG	GTTTTAGAGCTAGAAATAGCAAGTTAAAATAAGGCTAGTCCGTTATCAACTTGAAAAAGTGGCACCGAGTCGGTGC	CCCGCCTTCTGGATAAACCA	...(((((((((.....))))((((((.((((....))))...)))))).))))).............((((....)))).((((((...))))))	-21.9	-1.1
Guo2018-MG1655	GGGATCAACAGGTGCTTGCG	E. coli	MG1655	MG1655	2743901	2743924	eCas9	4.58232	Endogenous	CGATGGGATCAACAGGTGCTTGCGCGGTGA	GTTTTAGAGCTAGAAATAGCAAGTTAAAATAAGGCTAGTCCGTTATCAACTTGAAAAAGTGGCACCGAGTCGGTGC	GGGATCAACAGGTGCTTGCG	..(((.(((.((.(((.((.(((((((.((((....))))...)))))))...)).))))))))))).((((....)))).((((((...))))))	-24	-1.9
Guo2018-MG1655	TGATGATCATGTCCTGATTG	E. coli	MG1655	MG1655	2743723	2743746	eCas9	9.30032	Endogenous	AGCTTGATGATCATGTCCTGATTGTGGTGC	GTTTTAGAGCTAGAAATAGCAAGTTAAAATAAGGCTAGTCCGTTATCAACTTGAAAAAGTGGCACCGAGTCGGTGC	TGATGATCATGTCCTGATTG	(((((((........(((((((((((..((((....)))).........))))))))))).)))))))((((....)))).((((((...))))))	-23.6	-1.8
Guo2018-MG1655	TAGTCCCCCTCTTCAAGCTG	E. coli	MG1655	MG1655	2743623	2743646	eCas9	17.0523	Endogenous	GTAGTAGTCCCCCTCTTCAAGCTGAGGCAG	GTTTTAGAGCTAGAAATAGCAAGTTAAAATAAGGCTAGTCCGTTATCAACTTGAAAAAGTGGCACCGAGTCGGTGC	TAGTCCCCCTCTTCAAGCTG	...............((((.(((((((.((((....))))...)))))))..))))............((((....)))).((((((...))))))	-20.6	0
Guo2018-MG1655	CACTTTCTCTTGCAGGCGCT	E. coli	MG1655	MG1655	876121	876144	eCas9	19.7231	Endogenous	GGCCCACTTTCTCTTGCAGGCGCTCGGCGG	GTTTTAGAGCTAGAAATAGCAAGTTAAAATAAGGCTAGTCCGTTATCAACTTGAAAAAGTGGCACCGAGTCGGTGC	CACTTTCTCTTGCAGGCGCT	((((((.((..((.(((..((((((((.((((....))))...))))))))..))).)).............)).))))))((((((...))))))	-23.9	-0.5
Guo2018-MG1655	AACAAAGCCGATTTTCGGCT	E. coli	MG1655	MG1655	877219	877242	eCas9	19.8647	Endogenous	GGGAAACAAAGCCGATTTTCGGCTGGGGAG	GTTTTAGAGCTAGAAATAGCAAGTTAAAATAAGGCTAGTCCGTTATCAACTTGAAAAAGTGGCACCGAGTCGGTGC	AACAAAGCCGATTTTCGGCT	.....((((((...))))))(((((((.((((....))))...)))))))..................((((....)))).((((((...))))))	-23.7	-7.5
Guo2018-MG1655	AGGGAAACAAAGCCGATTTT	E. coli	MG1655	MG1655	877214	877237	eCas9	22.6334	Endogenous	GCCAAGGGAAACAAAGCCGATTTTCGGCTG	GTTTTAGAGCTAGAAATAGCAAGTTAAAATAAGGCTAGTCCGTTATCAACTTGAAAAAGTGGCACCGAGTCGGTGC	AGGGAAACAAAGCCGATTTT	..(((.....((((....(((((((((.((((....))))...)))))))))))))..))).......((((....)))).((((((...))))))	-24.5	-0.7
Guo2018-MG1655	TCACTTAACACTTCGCCAAT	E. coli	MG1655	MG1655	876728	876751	eCas9	28.3089	Endogenous	CGCTTCACTTAACACTTCGCCAATCGGACG	GTTTTAGAGCTAGAAATAGCAAGTTAAAATAAGGCTAGTCCGTTATCAACTTGAAAAAGTGGCACCGAGTCGGTGC	TCACTTAACACTTCGCCAAT	.....(((((((..(((..((((((((.((((....))))...)))))))).))).)))..))))...((((....)))).((((((...))))))	-23.3	0
Guo2018-MG1655	TCTGAATCAACAAGGTTTTT	E. coli	MG1655	MG1655	877184	877207	eCas9	14.6798	Endogenous	ACGCTCTGAATCAACAAGGTTTTTCGGACA	GTTTTAGAGCTAGAAATAGCAAGTTAAAATAAGGCTAGTCCGTTATCAACTTGAAAAAGTGGCACCGAGTCGGTGC	TCTGAATCAACAAGGTTTTT	((((((.(((........))).))))))((((....))))(((((...((((.(......).)))).))))).........((((((...))))))	-19.5	-0.9
Guo2018-MG1655	GAATACGCTCTGAATCAACA	E. coli	MG1655	MG1655	877176	877199	eCas9	8.73525	Endogenous	GTGAGAATACGCTCTGAATCAACAAGGTTT	GTTTTAGAGCTAGAAATAGCAAGTTAAAATAAGGCTAGTCCGTTATCAACTTGAAAAAGTGGCACCGAGTCGGTGC	GAATACGCTCTGAATCAACA	......((((((((........)))))))).........((((((...((((.(......).)))).))))))........((((((...))))))	-24.1	0
Guo2018-MG1655	ACTGTTTGATGCGCGCCAGT	E. coli	MG1655	MG1655	876387	876410	eCas9	27.7346	Endogenous	CGCCACTGTTTGATGCGCGCCAGTTGGCGA	GTTTTAGAGCTAGAAATAGCAAGTTAAAATAAGGCTAGTCCGTTATCAACTTGAAAAAGTGGCACCGAGTCGGTGC	ACTGTTTGATGCGCGCCAGT	......(((((((.((.((((((((((.((((....))))...)))))))...))).)).)).)))))((((....)))).((((((...))))))	-23.8	-0.2
Guo2018-MG1655	CCAGCACAGCACTTACCTGG	E. coli	MG1655	MG1655	3315841	3315864	eCas9	16.1922	Endogenous	ACATCCAGCACAGCACTTACCTGGTGGCTC	GTTTTAGAGCTAGAAATAGCAAGTTAAAATAAGGCTAGTCCGTTATCAACTTGAAAAAGTGGCACCGAGTCGGTGC	CCAGCACAGCACTTACCTGG	.....((.(.(((..(((..(((((((.((((....))))...))))))).)))..)))).)).....((((....)))).((((((...))))))	-21.6	-1.5
Guo2018-MG1655	CATCCAGCACAGCACTTACC	E. coli	MG1655	MG1655	3315838	3315861	eCas9	19.9999	Endogenous	TCAACATCCAGCACAGCACTTACCTGGTGG	GTTTTAGAGCTAGAAATAGCAAGTTAAAATAAGGCTAGTCCGTTATCAACTTGAAAAAGTGGCACCGAGTCGGTGC	CATCCAGCACAGCACTTACC	......(.(((((.(((...(((((((.((((....))))...))))))))))))).)).).......((((....)))).((((((...))))))	-19.6	0
Guo2018-MG1655	GACTTCCAGGTTATAAGCAA	E. coli	MG1655	MG1655	3315800	3315823	eCas9	22.8224	Endogenous	AGGAGACTTCCAGGTTATAAGCAACGGTGA	GTTTTAGAGCTAGAAATAGCAAGTTAAAATAAGGCTAGTCCGTTATCAACTTGAAAAAGTGGCACCGAGTCGGTGC	GACTTCCAGGTTATAAGCAA	.((((.((((((((((((.(((((((..((((....)))).........))))))).))...)))).))))))...)))).((((((...))))))	-21.7	-0.4
Guo2018-MG1655	TAGTGTTCAGCCGTGAACAG	E. coli	MG1655	MG1655	3315756	3315779	eCas9	7.55173	Endogenous	GGCGTAGTGTTCAGCCGTGAACAGTGGGCG	GTTTTAGAGCTAGAAATAGCAAGTTAAAATAAGGCTAGTCCGTTATCAACTTGAAAAAGTGGCACCGAGTCGGTGC	TAGTGTTCAGCCGTGAACAG	...((((((....)))))).(((((((.((((....))))...)))))))..................((((....)))).((((((...))))))	-21.2	-5.5
Guo2018-MG1655	TCACCTCTTCTCCGACAAAA	E. coli	MG1655	MG1655	3315730	3315753	eCas9	21.5637	Endogenous	AGAGTCACCTCTTCTCCGACAAAACGGGCG	GTTTTAGAGCTAGAAATAGCAAGTTAAAATAAGGCTAGTCCGTTATCAACTTGAAAAAGTGGCACCGAGTCGGTGC	TCACCTCTTCTCCGACAAAA	.(((.(((.(((.(((....)))...)))..))).....((((((...((((.(......).)))).)))))).....)))((((((...))))))	-17.7	0
Guo2018-MG1655	GGGGAACCAGGTTCGCCTTC	E. coli	MG1655	MG1655	3315583	3315606	eCas9	14.4344	Endogenous	AAGTGGGGAACCAGGTTCGCCTTCTGGATA	GTTTTAGAGCTAGAAATAGCAAGTTAAAATAAGGCTAGTCCGTTATCAACTTGAAAAAGTGGCACCGAGTCGGTGC	GGGGAACCAGGTTCGCCTTC	((....)).((((.(((((.(((((((.((((....))))...)))))))))))).)).)).......((((....)))).((((((...))))))	-26.7	-6.8
Guo2018-MG1655	TGCCAACCAGTTCAAAACCC	E. coli	MG1655	MG1655	3315952	3315975	eCas9	8.13102	Endogenous	TCGATGCCAACCAGTTCAAAACCCAGGGCC	GTTTTAGAGCTAGAAATAGCAAGTTAAAATAAGGCTAGTCCGTTATCAACTTGAAAAAGTGGCACCGAGTCGGTGC	TGCCAACCAGTTCAAAACCC	........(((((((((....)))).)))))........((((((...((((.(......).)))).))))))........((((((...))))))	-17.2	0
Guo2018-MG1655	AGGCTGATGGCAAAGTGGAC	E. coli	MG1655	MG1655	1905051	1905074	eCas9	8.08633	Endogenous	AAAGAGGCTGATGGCAAAGTGGACAGGAAA	GTTTTAGAGCTAGAAATAGCAAGTTAAAATAAGGCTAGTCCGTTATCAACTTGAAAAAGTGGCACCGAGTCGGTGC	AGGCTGATGGCAAAGTGGAC	....(((((((..(.(((..(((((((.((((....))))...)))))))....))).)..)))))))((((....)))).((((((...))))))	-24	-1
Guo2018-MG1655	GAAAGAGGCTGATGGCAAAG	E. coli	MG1655	MG1655	1905046	1905069	eCas9	17.3528	Endogenous	ACGCGAAAGAGGCTGATGGCAAAGTGGACA	GTTTTAGAGCTAGAAATAGCAAGTTAAAATAAGGCTAGTCCGTTATCAACTTGAAAAAGTGGCACCGAGTCGGTGC	GAAAGAGGCTGATGGCAAAG	((.((.((....((((....(((((((.((((....))))...)))))))...))))..)).)).)).((((....)))).((((((...))))))	-23.2	-1
Guo2018-MG1655	GTCCGGCATCTAAGAATGCG	E. coli	MG1655	MG1655	1904888	1904911	eCas9	21.6355	Endogenous	TAATGTCCGGCATCTAAGAATGCGCGGCGT	GTTTTAGAGCTAGAAATAGCAAGTTAAAATAAGGCTAGTCCGTTATCAACTTGAAAAAGTGGCACCGAGTCGGTGC	GTCCGGCATCTAAGAATGCG	.((.(((.(((((((......)))))))))).)).....((((((...((((.(......).)))).))))))........((((((...))))))	-22.6	-3
Guo2018-MG1655	CATCAAGCCGTTCCCTCAGT	E. coli	MG1655	MG1655	1904834	1904857	eCas9	24.1004	Endogenous	TTATCATCAAGCCGTTCCCTCAGTTGGGCG	GTTTTAGAGCTAGAAATAGCAAGTTAAAATAAGGCTAGTCCGTTATCAACTTGAAAAAGTGGCACCGAGTCGGTGC	CATCAAGCCGTTCCCTCAGT	.....((((..........((((((((.((((....))))...)))))))).))))............((((....)))).((((((...))))))	-19.1	0
Guo2018-MG1655	TTTCACGCGAAAGAGGCTGA	E. coli	MG1655	MG1655	1905038	1905061	eCas9	6.33736	Endogenous	TTTTTTTCACGCGAAAGAGGCTGATGGCAA	GTTTTAGAGCTAGAAATAGCAAGTTAAAATAAGGCTAGTCCGTTATCAACTTGAAAAAGTGGCACCGAGTCGGTGC	TTTCACGCGAAAGAGGCTGA	....(((.((....((((..(((((((.((((....))))...)))))))..))))..))))).....((((....)))).((((((...))))))	-24.4	-2.3
Guo2018-MG1655	CAGACCAAACGTGGTGATTT	E. coli	MG1655	MG1655	1904739	1904762	eCas9	15.4835	Endogenous	CATCCAGACCAAACGTGGTGATTTCGGGCA	GTTTTAGAGCTAGAAATAGCAAGTTAAAATAAGGCTAGTCCGTTATCAACTTGAAAAAGTGGCACCGAGTCGGTGC	CAGACCAAACGTGGTGATTT	.......((((((((..((((((((((.((((....))))...))))))))))))))...))))....((((....)))).((((((...))))))	-21.7	-3
Guo2018-MG1655	GGCAGTAATGACCCAGCCGC	E. coli	MG1655	MG1655	1904553	1904576	eCas9	3.25765	Endogenous	GCGTGGCAGTAATGACCCAGCCGCCGGGCT	GTTTTAGAGCTAGAAATAGCAAGTTAAAATAAGGCTAGTCCGTTATCAACTTGAAAAAGTGGCACCGAGTCGGTGC	GGCAGTAATGACCCAGCCGC	....((((((..(.((((..(((((((.((((....))))...)))))))..)))).)..))))))..((((....)))).((((((...))))))	-27.4	-3.2
Guo2018-MG1655	CATATCAAACTGATGTCGCT	E. coli	MG1655	MG1655	1904997	1905020	eCas9	28.5744	Endogenous	TCGCCATATCAAACTGATGTCGCTGGGGAC	GTTTTAGAGCTAGAAATAGCAAGTTAAAATAAGGCTAGTCCGTTATCAACTTGAAAAAGTGGCACCGAGTCGGTGC	CATATCAAACTGATGTCGCT	.......(((.((((((..((((((((.((((....))))...)))))))).)))..))).)))....((((....)))).((((((...))))))	-21.8	-2.2
Guo2018-MG1655	TCATCACCGCGAAGACGCAT	E. coli	MG1655	MG1655	1904407	1904430	eCas9	30.5186	Endogenous	GGCTTCATCACCGCGAAGACGCATCGGATA	GTTTTAGAGCTAGAAATAGCAAGTTAAAATAAGGCTAGTCCGTTATCAACTTGAAAAAGTGGCACCGAGTCGGTGC	TCATCACCGCGAAGACGCAT	........(((..(((((.((((((((.((((....))))...))))))))..))..)))))).....((((....)))).((((((...))))))	-21.6	-2.8
Guo2018-MG1655	GGAAAAAGACATGACAACTC	E. coli	MG1655	MG1655	1905072	1905095	eCas9	31.3779	Endogenous	GACAGGAAAAAGACATGACAACTCCGGCAG	GTTTTAGAGCTAGAAATAGCAAGTTAAAATAAGGCTAGTCCGTTATCAACTTGAAAAAGTGGCACCGAGTCGGTGC	GGAAAAAGACATGACAACTC	.......(((..(((..((.(((((((.((((....))))...))))))).))....))).)))....((((....)))).((((((...))))))	-19.4	0
Guo2018-MG1655	CAACTCCGGCAGGATACTAA	E. coli	MG1655	MG1655	1905086	1905109	eCas9	33.911	Endogenous	ATGACAACTCCGGCAGGATACTAAAGGCCG	GTTTTAGAGCTAGAAATAGCAAGTTAAAATAAGGCTAGTCCGTTATCAACTTGAAAAAGTGGCACCGAGTCGGTGC	CAACTCCGGCAGGATACTAA	.......(((.((((.((..(((((((.((((....))))...)))))))..))...)))))))....((((....)))).((((((...))))))	-21.1	-2.7
Guo2018-MG1655	TAACCACGCCCTGAGACTCA	E. coli	MG1655	MG1655	4407422	4407445	eCas9	31.3985	Endogenous	TGGATAACCACGCCCTGAGACTCAAGGGCG	GTTTTAGAGCTAGAAATAGCAAGTTAAAATAAGGCTAGTCCGTTATCAACTTGAAAAAGTGGCACCGAGTCGGTGC	TAACCACGCCCTGAGACTCA	...((((((.(((((((...))))))).)).........((((((...((((.(......).)))).)))))).....))))(((((...))))).	-22.6	0
Guo2018-MG1655	TTTTCCTGATACTGACGTCC	E. coli	MG1655	MG1655	4407522	4407545	eCas9	3.1427	Endogenous	ATCGTTTTCCTGATACTGACGTCCTGGCTT	GTTTTAGAGCTAGAAATAGCAAGTTAAAATAAGGCTAGTCCGTTATCAACTTGAAAAAGTGGCACCGAGTCGGTGC	TTTTCCTGATACTGACGTCC	......((((((.(((..(((((((((.((((....))))...)))))))..))...))).).)))))((((....)))).((((((...))))))	-23.5	0
Guo2018-MG1655	CGCGCCGAGGTTGTGCGGAT	E. coli	MG1655	MG1655	4407607	4407630	eCas9	1.67698	Endogenous	GGCACGCGCCGAGGTTGTGCGGATCGGTTA	GTTTTAGAGCTAGAAATAGCAAGTTAAAATAAGGCTAGTCCGTTATCAACTTGAAAAAGTGGCACCGAGTCGGTGC	CGCGCCGAGGTTGTGCGGAT	(((....((((((.(((((((((((((.((((....))))...))))))).......))))))...))))))......)))((((((...))))))	-27.5	-5.8
Guo2018-MG1655	AATCACCGCATGAACGCCTG	E. coli	MG1655	MG1655	4407649	4407672	eCas9	19.4038	Endogenous	GCACAATCACCGCATGAACGCCTGCGGCGT	GTTTTAGAGCTAGAAATAGCAAGTTAAAATAAGGCTAGTCCGTTATCAACTTGAAAAAGTGGCACCGAGTCGGTGC	AATCACCGCATGAACGCCTG	...............((((.(((((((.((((....))))...))))))).)))).............((((....)))).((((((...))))))	-23.4	-0.6
Guo2018-MG1655	CGCCGTAGCGTTGAGCTGTG	E. coli	MG1655	MG1655	4407688	4407711	eCas9	9.57197	Endogenous	TTTTCGCCGTAGCGTTGAGCTGTGCGGAGC	GTTTTAGAGCTAGAAATAGCAAGTTAAAATAAGGCTAGTCCGTTATCAACTTGAAAAAGTGGCACCGAGTCGGTGC	CGCCGTAGCGTTGAGCTGTG	....((((((...((((...(((((((.((((....))))...)))))))..))))....))))))..((((....)))).((((((...))))))	-26	-3.5
Guo2018-MG1655	CTCTTCCTGCAACATACGCA	E. coli	MG1655	MG1655	4407775	4407798	eCas9	28.5792	Endogenous	TATTCTCTTCCTGCAACATACGCATGGTGC	GTTTTAGAGCTAGAAATAGCAAGTTAAAATAAGGCTAGTCCGTTATCAACTTGAAAAAGTGGCACCGAGTCGGTGC	CTCTTCCTGCAACATACGCA	((((..((((.......))))....))))(((....)))((((((...((((.(......).)))).))))))........((((((...))))))	-20.7	-0.6
Guo2018-MG1655	GACTTCCTGAAAACGTTCAG	E. coli	MG1655	MG1655	4407349	4407372	eCas9	3.18099	Endogenous	TAAAGACTTCCTGAAAACGTTCAGGGGCGC	GTTTTAGAGCTAGAAATAGCAAGTTAAAATAAGGCTAGTCCGTTATCAACTTGAAAAAGTGGCACCGAGTCGGTGC	GACTTCCTGAAAACGTTCAG	((((.((((((....)))))).......((((....)))).((((.......))))))))........((((....)))).((((((...))))))	-21.7	-2.5
Guo2018-MG1655	CATCACCAGCGCCAGGCGTC	E. coli	MG1655	MG1655	4407859	4407882	eCas9	6.7208	Endogenous	CACCCATCACCAGCGCCAGGCGTCCGGTCA	GTTTTAGAGCTAGAAATAGCAAGTTAAAATAAGGCTAGTCCGTTATCAACTTGAAAAAGTGGCACCGAGTCGGTGC	CATCACCAGCGCCAGGCGTC	.......((((...(((.(.(((((((.((((....))))...))))))).).)))....))))....((((....)))).((((((...))))))	-22.5	-3.1
Guo2018-MG1655	GAAGAAACGCTTCCAGCCAT	E. coli	MG1655	MG1655	4407945	4407968	eCas9	12.3022	Endogenous	CAGGGAAGAAACGCTTCCAGCCATCGGGAT	GTTTTAGAGCTAGAAATAGCAAGTTAAAATAAGGCTAGTCCGTTATCAACTTGAAAAAGTGGCACCGAGTCGGTGC	GAAGAAACGCTTCCAGCCAT	...((((((...(.((((.((((((((.((((....))))...)))))))).)))).)..)))).)).((((....)))).((((((...))))))	-26.7	-1.8
Guo2018-MG1655	GTAACAGACGTTTATCTTCA	E. coli	MG1655	MG1655	4407386	4407409	eCas9	29.0782	Endogenous	AGCGGTAACAGACGTTTATCTTCACGGCCT	GTTTTAGAGCTAGAAATAGCAAGTTAAAATAAGGCTAGTCCGTTATCAACTTGAAAAAGTGGCACCGAGTCGGTGC	GTAACAGACGTTTATCTTCA	(((((.(((.....((((..(((((((.((((....))))...)))))))))))...))).)))))..((((....)))).((((((...))))))	-22.1	0
Guo2018-MG1655	ACTTCATAGTGCGCGGTATG	E. coli	MG1655	MG1655	898820	898843	eCas9	4.53308	Endogenous	CAGCACTTCATAGTGCGCGGTATGCGGGAA	GTTTTAGAGCTAGAAATAGCAAGTTAAAATAAGGCTAGTCCGTTATCAACTTGAAAAAGTGGCACCGAGTCGGTGC	ACTTCATAGTGCGCGGTATG	..((((.(((..((((..((((((((..((((....)))).........))))))))..)))).....)))))))......((((((...))))))	-25.3	-0.2
Guo2018-MG1655	GATAAAGCGGGCAGTCACAA	E. coli	MG1655	MG1655	897988	898011	eCas9	14.7852	Endogenous	GCAGGATAAAGCGGGCAGTCACAAAGGTCT	GTTTTAGAGCTAGAAATAGCAAGTTAAAATAAGGCTAGTCCGTTATCAACTTGAAAAAGTGGCACCGAGTCGGTGC	GATAAAGCGGGCAGTCACAA	((((..((((((((((....(((((((.((((....))))...)))))))..)))).)))))))))).((((....)))).((((((...))))))	-30.5	0
Guo2018-MG1655	CGGCTGCATTATCCACTGAC	E. coli	MG1655	MG1655	897777	897800	eCas9	16.6366	Endogenous	GAATCGGCTGCATTATCCACTGACAGGAAC	GTTTTAGAGCTAGAAATAGCAAGTTAAAATAAGGCTAGTCCGTTATCAACTTGAAAAAGTGGCACCGAGTCGGTGC	CGGCTGCATTATCCACTGAC	(((((((.((((....((((........((((....))))..))))..)))).)).)).)))......((((....)))).((((((...))))))	-19.3	0
Guo2018-MG1655	GCATCATGCCTCCATCACTC	E. coli	MG1655	MG1655	898129	898152	eCas9	19.6481	Endogenous	CGCAGCATCATGCCTCCATCACTCTGGCTT	GTTTTAGAGCTAGAAATAGCAAGTTAAAATAAGGCTAGTCCGTTATCAACTTGAAAAAGTGGCACCGAGTCGGTGC	GCATCATGCCTCCATCACTC	.......((((.........(((((((.((((....))))...))))))).)))).............((((....)))).((((((...))))))	-18.2	-0.4
Guo2018-MG1655	GGTAGTTGTTCGTGTAACCA	E. coli	MG1655	MG1655	898205	898228	eCas9	16.0955	Endogenous	CTGCGGTAGTTGTTCGTGTAACCACGGCAG	GTTTTAGAGCTAGAAATAGCAAGTTAAAATAAGGCTAGTCCGTTATCAACTTGAAAAAGTGGCACCGAGTCGGTGC	GGTAGTTGTTCGTGTAACCA	...(((((..((..((.((.(((((((.((((....))))...)))))))..)).))...))....)))))..........((((((...))))))	-18.9	-0.9
Guo2018-MG1655	TCCATAATCGCCATATGTAC	E. coli	MG1655	MG1655	898259	898282	eCas9	25.912	Endogenous	CCCTTCCATAATCGCCATATGTACCGGCTG	GTTTTAGAGCTAGAAATAGCAAGTTAAAATAAGGCTAGTCCGTTATCAACTTGAAAAAGTGGCACCGAGTCGGTGC	TCCATAATCGCCATATGTAC	.........(((........(((((((.((((....))))...)))))))..))).............((((....)))).((((((...))))))	-17	0
Guo2018-MG1655	GCGGAGAGTTGCTCTGGAAT	E. coli	MG1655	MG1655	897797	897820	eCas9	30.1761	Endogenous	TTTAGCGGAGAGTTGCTCTGGAATCGGCTG	GTTTTAGAGCTAGAAATAGCAAGTTAAAATAAGGCTAGTCCGTTATCAACTTGAAAAAGTGGCACCGAGTCGGTGC	GCGGAGAGTTGCTCTGGAAT	(((((.....((((((((....))))))))......((((.............)))).))))).....((((....)))).((((((...))))))	-24.2	-5
Guo2018-MG1655	TCTGGAAGAAACTTTGCGGA	E. coli	MG1655	MG1655	898354	898377	eCas9	25.0054	Endogenous	TTAGTCTGGAAGAAACTTTGCGGACGGATC	GTTTTAGAGCTAGAAATAGCAAGTTAAAATAAGGCTAGTCCGTTATCAACTTGAAAAAGTGGCACCGAGTCGGTGC	TCTGGAAGAAACTTTGCGGA	(((((..(((((((....)))))))....))))).....((((((...((((.(......).)))).))))))........((((((...))))))	-21.9	-3.2
Guo2018-MG1655	AGATCCCACATATGTTTAAC	E. coli	MG1655	MG1655	898436	898459	eCas9	18.2653	Endogenous	GAACAGATCCCACATATGTTTAACCGGCAG	GTTTTAGAGCTAGAAATAGCAAGTTAAAATAAGGCTAGTCCGTTATCAACTTGAAAAAGTGGCACCGAGTCGGTGC	AGATCCCACATATGTTTAAC	.(((.........((((...(((((((.((((....))))...))))))).)))).........))).((((....)))).((((((...))))))	-16.8	0
Guo2018-MG1655	CTCCGGCACATCCCCCTGAG	E. coli	MG1655	MG1655	898623	898646	eCas9	5.39744	Endogenous	CCAGCTCCGGCACATCCCCCTGAGCGGTGG	GTTTTAGAGCTAGAAATAGCAAGTTAAAATAAGGCTAGTCCGTTATCAACTTGAAAAAGTGGCACCGAGTCGGTGC	CTCCGGCACATCCCCCTGAG	...(((.((.....(((...(((((((.((((....))))...))))))).)))...)))))......((((....)))).((((((...))))))	-20.8	-2.5
Guo2018-MG1655	GTTGAGAGATAATCACACAG	E. coli	MG1655	MG1655	898685	898708	eCas9	12.9612	Endogenous	CATCGTTGAGAGATAATCACACAGCGGTTT	GTTTTAGAGCTAGAAATAGCAAGTTAAAATAAGGCTAGTCCGTTATCAACTTGAAAAAGTGGCACCGAGTCGGTGC	GTTGAGAGATAATCACACAG	.......((((((...((.(((((((..((((....)))).........))))))).))..)))))).((((....)))).((((((...))))))	-19.3	-0.7
Guo2018-MG1655	ATTGACCTTCACATCATCAG	E. coli	MG1655	MG1655	897715	897738	eCas9	8.6217	Endogenous	ATACATTGACCTTCACATCATCAGGGGCGA	GTTTTAGAGCTAGAAATAGCAAGTTAAAATAAGGCTAGTCCGTTATCAACTTGAAAAAGTGGCACCGAGTCGGTGC	ATTGACCTTCACATCATCAG	.........(((....(((((((....(((..((..((((.............)))).)).)))...)))))))....)))((((((...))))))	-19.8	0
Guo2018-MG1655	ACATTGACCTTCACATCATC	E. coli	MG1655	MG1655	897717	897740	eCas9	12.385	Endogenous	GCATACATTGACCTTCACATCATCAGGGGC	GTTTTAGAGCTAGAAATAGCAAGTTAAAATAAGGCTAGTCCGTTATCAACTTGAAAAAGTGGCACCGAGTCGGTGC	ACATTGACCTTCACATCATC	..((((.((((.........(((((((.((((....))))...))))))))))).)))).........((((....)))).((((((...))))))	-17.5	0
Guo2018-MG1655	CTATCCCGAGCCAGCGTTGC	E. coli	MG1655	MG1655	2911829	2911852	eCas9	17.2513	Endogenous	TTCGCTATCCCGAGCCAGCGTTGCAGGGTT	GTTTTAGAGCTAGAAATAGCAAGTTAAAATAAGGCTAGTCCGTTATCAACTTGAAAAAGTGGCACCGAGTCGGTGC	CTATCCCGAGCCAGCGTTGC	......((.((.(((.((..(((((((.((((....))))...))))))))).))).)).))......((((....)))).((((((...))))))	-22.6	0
Guo2018-MG1655	CCACCGCATACGCCAAAATG	E. coli	MG1655	MG1655	2912756	2912779	eCas9	25.0654	Endogenous	ACAGCCACCGCATACGCCAAAATGAGGACA	GTTTTAGAGCTAGAAATAGCAAGTTAAAATAAGGCTAGTCCGTTATCAACTTGAAAAAGTGGCACCGAGTCGGTGC	CCACCGCATACGCCAAAATG	....((.((..(((......(((((((.((((....))))...)))))))..)))..)).))......((((....)))).((((((...))))))	-19.1	-0.4
Guo2018-MG1655	AGACATCGTGTTTCATTAAT	E. coli	MG1655	MG1655	2912673	2912696	eCas9	25.6588	Endogenous	TCAGAGACATCGTGTTTCATTAATCGGGCG	GTTTTAGAGCTAGAAATAGCAAGTTAAAATAAGGCTAGTCCGTTATCAACTTGAAAAAGTGGCACCGAGTCGGTGC	AGACATCGTGTTTCATTAAT	.(((...((.(........((((((((.((((....))))...))))))))).))..)))........((((....)))).((((((...))))))	-16.6	0
Guo2018-MG1655	GGGCAGCAATGCTTCAAGTT	E. coli	MG1655	MG1655	2912500	2912523	eCas9	25.8103	Endogenous	CTTTGGGCAGCAATGCTTCAAGTTGGGGCG	GTTTTAGAGCTAGAAATAGCAAGTTAAAATAAGGCTAGTCCGTTATCAACTTGAAAAAGTGGCACCGAGTCGGTGC	GGGCAGCAATGCTTCAAGTT	.((((....))))((((((((.....(.(((((.....................))))).).....)))))))).......((((((...))))))	-24.5	-3.4
Guo2018-MG1655	GTCGAGGTCGTTGACTGAAA	E. coli	MG1655	MG1655	2912947	2912970	eCas9	24.2947	Endogenous	AAGAGTCGAGGTCGTTGACTGAAACGGTTA	GTTTTAGAGCTAGAAATAGCAAGTTAAAATAAGGCTAGTCCGTTATCAACTTGAAAAAGTGGCACCGAGTCGGTGC	GTCGAGGTCGTTGACTGAAA	.(((((.....((((.((.(((((((..((((....)))).........)))))))..)).))))....))))).......((((((...))))))	-21.1	-3.9
Guo2018-MG1655	TTGACCTGAATAAAATCGCG	E. coli	MG1655	MG1655	2912222	2912245	eCas9	10.4601	Endogenous	CGCATTGACCTGAATAAAATCGCGCGGGCT	GTTTTAGAGCTAGAAATAGCAAGTTAAAATAAGGCTAGTCCGTTATCAACTTGAAAAAGTGGCACCGAGTCGGTGC	TTGACCTGAATAAAATCGCG	..(((((((......))).)))).....((((....))))(((((...((((.(......).)))).))))).........((((((...))))))	-18.4	0
Guo2018-MG1655	ACCTTCTACACCGACCACAC	E. coli	MG1655	MG1655	2912074	2912097	eCas9	5.53769	Endogenous	GAACACCTTCTACACCGACCACACTGGCAG	GTTTTAGAGCTAGAAATAGCAAGTTAAAATAAGGCTAGTCCGTTATCAACTTGAAAAAGTGGCACCGAGTCGGTGC	ACCTTCTACACCGACCACAC	........((((((((....(((((((.((((....))))...)))))))...((((.(...(((......)))...).))))...).))))))).	-19.9	0
Guo2018-MG1655	AATTGAGAAAGTCTCGCCAA	E. coli	MG1655	MG1655	2913018	2913041	eCas9	29.2352	Endogenous	GTTAAATTGAGAAAGTCTCGCCAATGGCGC	GTTTTAGAGCTAGAAATAGCAAGTTAAAATAAGGCTAGTCCGTTATCAACTTGAAAAAGTGGCACCGAGTCGGTGC	AATTGAGAAAGTCTCGCCAA	....((((...))))(((..(((((((.((((....))))...)))))))..))).............((((....)))).((((((...))))))	-24.1	-2.6
Guo2018-MG1655	AACCACCCGGAGCAGCACCA	E. coli	MG1655	MG1655	3325493	3325516	eCas9	9.35967	Endogenous	GACCAACCACCCGGAGCAGCACCAAGGTCG	GTTTTAGAGCTAGAAATAGCAAGTTAAAATAAGGCTAGTCCGTTATCAACTTGAAAAAGTGGCACCGAGTCGGTGC	AACCACCCGGAGCAGCACCA	.......((((..(((.(..(((((((.((((....))))...)))))))..))))..))))......((((....)))).((((((...))))))	-26.6	-0.3
Guo2018-MG1655	AGAAAGTCCACACCAACGAT	E. coli	MG1655	MG1655	3325399	3325422	eCas9	23.5572	Endogenous	CTGAAGAAAGTCCACACCAACGATAGGATC	GTTTTAGAGCTAGAAATAGCAAGTTAAAATAAGGCTAGTCCGTTATCAACTTGAAAAAGTGGCACCGAGTCGGTGC	AGAAAGTCCACACCAACGAT	................(..((((((((.((((....))))...))))))))..)..............((((....)))).((((((...))))))	-16.7	0
Guo2018-MG1655	ACTCATCGAAACCTTCGCCC	E. coli	MG1655	MG1655	3325166	3325189	eCas9	10.232	Endogenous	AGATACTCATCGAAACCTTCGCCCTGGAAC	GTTTTAGAGCTAGAAATAGCAAGTTAAAATAAGGCTAGTCCGTTATCAACTTGAAAAAGTGGCACCGAGTCGGTGC	ACTCATCGAAACCTTCGCCC	................(((.(((((((.((((....))))...)))))))..))).............((((....)))).((((((...))))))	-20.2	-0.3
Guo2018-MG1655	AACTTTGACCTTCGTAAACA	E. coli	MG1655	MG1655	3325125	3325148	eCas9	26.7902	Endogenous	TACGAACTTTGACCTTCGTAAACAGGGAGC	GTTTTAGAGCTAGAAATAGCAAGTTAAAATAAGGCTAGTCCGTTATCAACTTGAAAAAGTGGCACCGAGTCGGTGC	AACTTTGACCTTCGTAAACA	.(((..(.((((........(((((((.((((....))))...)))))))))))).))).........((((....)))).((((((...))))))	-17.6	0
Guo2018-MG1655	ATCAAGTTTAAACCAGGCAC	E. coli	MG1655	MG1655	3325566	3325589	eCas9	3.54278	Endogenous	TTTCATCAAGTTTAAACCAGGCACGGGAAC	GTTTTAGAGCTAGAAATAGCAAGTTAAAATAAGGCTAGTCCGTTATCAACTTGAAAAAGTGGCACCGAGTCGGTGC	ATCAAGTTTAAACCAGGCAC	.((((((((((((.((.(..(((((((.((((....))))...)))))))..).)).))...)))..))))))).......((((((...))))))	-21.9	0
Guo2018-MG1655	CTGTCATTTAACTTTCCCAT	E. coli	MG1655	MG1655	3325679	3325702	eCas9	20.8482	Endogenous	TTACCTGTCATTTAACTTTCCCATGGGGAT	GTTTTAGAGCTAGAAATAGCAAGTTAAAATAAGGCTAGTCCGTTATCAACTTGAAAAAGTGGCACCGAGTCGGTGC	CTGTCATTTAACTTTCCCAT	..........(((..((..((((((((.((((....))))...)))))))).))..))).........((((....)))).((((((...))))))	-19.8	0
Guo2018-MG1655	CCTGTCATTTAACTTTCCCA	E. coli	MG1655	MG1655	3325678	3325701	eCas9	14.8007	Endogenous	CTTACCTGTCATTTAACTTTCCCATGGGGA	GTTTTAGAGCTAGAAATAGCAAGTTAAAATAAGGCTAGTCCGTTATCAACTTGAAAAAGTGGCACCGAGTCGGTGC	CCTGTCATTTAACTTTCCCA	...........(((..((..(((((((.((((....))))...)))))))..))..))).........((((....)))).((((((...))))))	-20.2	0
Guo2018-MG1655	AAAGTCTACGCTTTGCTCCC	E. coli	MG1655	MG1655	841669	841692	eCas9	8.80365	Endogenous	TGGCAAAGTCTACGCTTTGCTCCCCGGCGG	GTTTTAGAGCTAGAAATAGCAAGTTAAAATAAGGCTAGTCCGTTATCAACTTGAAAAAGTGGCACCGAGTCGGTGC	AAAGTCTACGCTTTGCTCCC	........((((((((((........)))).........((((((...((((.(......).)))).))))))..))))))((((((...))))))	-21.8	-1.1
Guo2018-MG1655	CGGCTGTGATGACGGTTGCG	E. coli	MG1655	MG1655	841581	841604	eCas9	12.8819	Endogenous	GTAGCGGCTGTGATGACGGTTGCGCGGATG	GTTTTAGAGCTAGAAATAGCAAGTTAAAATAAGGCTAGTCCGTTATCAACTTGAAAAAGTGGCACCGAGTCGGTGC	CGGCTGTGATGACGGTTGCG	......(((((((((..((.(((((((.((((....))))...)))))))...))....)))))))))((((....)))).((((((...))))))	-29.6	-6.4
Guo2018-MG1655	AAAGCGTGGCGAGATCGTAG	E. coli	MG1655	MG1655	841601	841624	eCas9	5.96756	Endogenous	TGACAAAGCGTGGCGAGATCGTAGCGGCTG	GTTTTAGAGCTAGAAATAGCAAGTTAAAATAAGGCTAGTCCGTTATCAACTTGAAAAAGTGGCACCGAGTCGGTGC	AAAGCGTGGCGAGATCGTAG	..((((.(((.((.((....(((((((.((((....))))...)))))))..)))).)))))))....((((....)))).((((((...))))))	-23.6	-1.4
Guo2018-MG1655	CGTCGTATTGCTCGTTTTTA	E. coli	MG1655	MG1655	842072	842095	eCas9	6.91229	Endogenous	GTCGCGTCGTATTGCTCGTTTTTATGGATG	GTTTTAGAGCTAGAAATAGCAAGTTAAAATAAGGCTAGTCCGTTATCAACTTGAAAAAGTGGCACCGAGTCGGTGC	CGTCGTATTGCTCGTTTTTA	.(((...(((((.((((((((((....)))))))))))))))..........))).............((((....)))).((((((...))))))	-22.5	0
Guo2018-MG1655	CATCGTCTTTGTTCAGCCCC	E. coli	MG1655	MG1655	842168	842191	eCas9	6.51384	Endogenous	AGTGCATCGTCTTTGTTCAGCCCCAGGTTA	GTTTTAGAGCTAGAAATAGCAAGTTAAAATAAGGCTAGTCCGTTATCAACTTGAAAAAGTGGCACCGAGTCGGTGC	CATCGTCTTTGTTCAGCCCC	..............((((..(((((((.((((....))))...)))))))..))))............((((....)))).((((((...))))))	-22.3	0
Guo2018-MG1655	GTCAGGGCACGATACAACGG	E. coli	MG1655	MG1655	842334	842357	eCas9	5.4095	Endogenous	GTCCGTCAGGGCACGATACAACGGCGGTAA	GTTTTAGAGCTAGAAATAGCAAGTTAAAATAAGGCTAGTCCGTTATCAACTTGAAAAAGTGGCACCGAGTCGGTGC	GTCAGGGCACGATACAACGG	.(((((....((((..(((((((((((.((((....))))...))))))).........))))))))..))))).......((((((...))))))	-22.3	0
Guo2018-MG1655	CGGATGCAACCCCGGTTTCT	E. coli	MG1655	MG1655	841561	841584	eCas9	30.9055	Endogenous	TGCGCGGATGCAACCCCGGTTTCTGGGCGG	GTTTTAGAGCTAGAAATAGCAAGTTAAAATAAGGCTAGTCCGTTATCAACTTGAAAAAGTGGCACCGAGTCGGTGC	CGGATGCAACCCCGGTTTCT	(((((........(((((.((((((((.((((....))))...))))))))))))).)))))......((((....)))).((((((...))))))	-22.2	-3
Guo2018-MG1655	GCGACTCTGCTTTTGCCCCT	E. coli	MG1655	MG1655	842395	842418	eCas9	26.1632	Endogenous	TAAAGCGACTCTGCTTTTGCCCCTGGGCCA	GTTTTAGAGCTAGAAATAGCAAGTTAAAATAAGGCTAGTCCGTTATCAACTTGAAAAAGTGGCACCGAGTCGGTGC	GCGACTCTGCTTTTGCCCCT	.((((((((((...(((..((((((((.((((....))))...)))))))).))).............((((....))))))))..))))))....	-23.6	-1.6
Guo2018-MG1655	GCTGGCGATTGACAAAACGG	E. coli	MG1655	MG1655	842453	842476	eCas9	9.792	Endogenous	TAACGCTGGCGATTGACAAAACGGCGGCGC	GTTTTAGAGCTAGAAATAGCAAGTTAAAATAAGGCTAGTCCGTTATCAACTTGAAAAAGTGGCACCGAGTCGGTGC	GCTGGCGATTGACAAAACGG	(((..(((((((...((((((((((((.((((....))))...))))))).........))))).)))).)))....))).((((((...))))))	-21.3	0
Guo2018-MG1655	TAGCATTCTCCTTTAAGCAG	E. coli	MG1655	MG1655	841532	841555	eCas9	23.7982	Endogenous	GACATAGCATTCTCCTTTAAGCAGCGGCGT	GTTTTAGAGCTAGAAATAGCAAGTTAAAATAAGGCTAGTCCGTTATCAACTTGAAAAAGTGGCACCGAGTCGGTGC	TAGCATTCTCCTTTAAGCAG	...............(((..(((((((.((((....))))...)))))))...)))............((((....)))).((((((...))))))	-18.8	0
Guo2018-MG1655	TTTATTATTCGTCGCAATAG	E. coli	MG1655	MG1655	3232802	3232825	eCas9	6.94548	Endogenous	CAAATTTATTATTCGTCGCAATAGTGGTGC	GTTTTAGAGCTAGAAATAGCAAGTTAAAATAAGGCTAGTCCGTTATCAACTTGAAAAAGTGGCACCGAGTCGGTGC	TTTATTATTCGTCGCAATAG	.............((.....(((((((.((((....))))...)))))))...)).............((((....)))).((((((...))))))	-17.3	0
Guo2018-MG1655	TATGAGTCGCCAATGCTGTA	E. coli	MG1655	MG1655	3233676	3233699	eCas9	24.3086	Endogenous	GATGTATGAGTCGCCAATGCTGTACGGCTT	GTTTTAGAGCTAGAAATAGCAAGTTAAAATAAGGCTAGTCCGTTATCAACTTGAAAAAGTGGCACCGAGTCGGTGC	TATGAGTCGCCAATGCTGTA	..(((..((.....(((...(((((((.((((....))))...)))))))..))).....))...)))((((....)))).((((((...))))))	-21.1	0
Guo2018-MG1655	AACGTTGTAGTGTCAGTGAA	E. coli	MG1655	MG1655	3233851	3233874	eCas9	12.8304	Endogenous	GGAAAACGTTGTAGTGTCAGTGAACGGAAA	GTTTTAGAGCTAGAAATAGCAAGTTAAAATAAGGCTAGTCCGTTATCAACTTGAAAAAGTGGCACCGAGTCGGTGC	AACGTTGTAGTGTCAGTGAA	...(((((((((.((((...(((((((.((((....))))...)))))))...))).)..))))).))))...........((((((...))))))	-19.4	-0.1
Guo2018-MG1655	TGCGGCGCATCGGCCAGCTG	E. coli	MG1655	MG1655	3233334	3233357	eCas9	12.5439	Endogenous	GGTCTGCGGCGCATCGGCCAGCTGCGGTTC	GTTTTAGAGCTAGAAATAGCAAGTTAAAATAAGGCTAGTCCGTTATCAACTTGAAAAAGTGGCACCGAGTCGGTGC	TGCGGCGCATCGGCCAGCTG	...(((......))).((((((((((..((((....)))).........)))))))))).........((((....)))).((((((...))))))	-25.7	-6.9
Guo2018-MG1655	AACGGAAACCGTTGTCTAAG	E. coli	MG1655	MG1655	3233869	3233892	eCas9	18.8997	Endogenous	AGTGAACGGAAACCGTTGTCTAAGTGGCTC	GTTTTAGAGCTAGAAATAGCAAGTTAAAATAAGGCTAGTCCGTTATCAACTTGAAAAAGTGGCACCGAGTCGGTGC	AACGGAAACCGTTGTCTAAG	((((((.......((((...(((((((.((((....))))...))))))).))))...))))))....((((....)))).((((((...))))))	-24.7	-3.6
Guo2018-MG1655	TGCGGGAGAAGACATTCGCA	E. coli	MG1655	MG1655	3233266	3233289	eCas9	26.0624	Endogenous	CCGGTGCGGGAGAAGACATTCGCATGGTTG	GTTTTAGAGCTAGAAATAGCAAGTTAAAATAAGGCTAGTCCGTTATCAACTTGAAAAAGTGGCACCGAGTCGGTGC	TGCGGGAGAAGACATTCGCA	((((((.(....).))))))(((((((.((((....))))...)))))))..................((((....)))).((((((...))))))	-20.7	-4.3
Guo2018-MG1655	ACAAACACCACTTTCGCCTG	E. coli	MG1655	MG1655	3233124	3233147	eCas9	15.8814	Endogenous	ATCGACAAACACCACTTTCGCCTGCGGGTT	GTTTTAGAGCTAGAAATAGCAAGTTAAAATAAGGCTAGTCCGTTATCAACTTGAAAAAGTGGCACCGAGTCGGTGC	ACAAACACCACTTTCGCCTG	.......(((((((.((((.(((((((.((((....))))...))))))).))))..........(((...))).)))))))(((((...))))).	-24.5	0
Guo2018-MG1655	CGCATTCTTGCCGCGTTTTC	E. coli	MG1655	MG1655	667797	667820	eCas9	9.21545	Endogenous	TGTCCGCATTCTTGCCGCGTTTTCCGGCCG	GTTTTAGAGCTAGAAATAGCAAGTTAAAATAAGGCTAGTCCGTTATCAACTTGAAAAAGTGGCACCGAGTCGGTGC	CGCATTCTTGCCGCGTTTTC	((.((((.((((((.(((((........((((....))))(((((...((((.(......).)))).)))))))))).))))))..))))))....	-21.8	-2.2
Guo2018-MG1655	GACAATGCGGTTTTTGCCTG	E. coli	MG1655	MG1655	667728	667751	eCas9	16.375	Endogenous	GGGTGACAATGCGGTTTTTGCCTGCGGCCG	GTTTTAGAGCTAGAAATAGCAAGTTAAAATAAGGCTAGTCCGTTATCAACTTGAAAAAGTGGCACCGAGTCGGTGC	GACAATGCGGTTTTTGCCTG	((....((((.....((((.(((((((.((((....))))...))))))).))))....))))..)).((((....)))).((((((...))))))	-28.5	-2.5
Guo2018-MG1655	GTCCGGCATTTTCGTTCCCA	E. coli	MG1655	MG1655	667896	667919	eCas9	17.3017	Endogenous	CCCAGTCCGGCATTTTCGTTCCCACGGCGA	GTTTTAGAGCTAGAAATAGCAAGTTAAAATAAGGCTAGTCCGTTATCAACTTGAAAAAGTGGCACCGAGTCGGTGC	GTCCGGCATTTTCGTTCCCA	...(((.(((......((..(((((((.((((....))))...)))))))..))..))))))......((((....)))).((((((...))))))	-19.3	0
Guo2018-MG1655	AGGGCTTGCCTGGAATATCG	E. coli	MG1655	MG1655	667703	667726	eCas9	17.9836	Endogenous	TCCCAGGGCTTGCCTGGAATATCGAGGGTG	GTTTTAGAGCTAGAAATAGCAAGTTAAAATAAGGCTAGTCCGTTATCAACTTGAAAAAGTGGCACCGAGTCGGTGC	AGGGCTTGCCTGGAATATCG	.(((((.((((.........(((((((.((((....))))...))))))).)))).))))).......((((....)))).((((((...))))))	-26.6	-2.1
Guo2018-MG1655	CAGGCAGGCGACAACCCTTC	E. coli	MG1655	MG1655	667603	667626	eCas9	7.35552	Endogenous	TTTACAGGCAGGCGACAACCCTTCAGGCCC	GTTTTAGAGCTAGAAATAGCAAGTTAAAATAAGGCTAGTCCGTTATCAACTTGAAAAAGTGGCACCGAGTCGGTGC	CAGGCAGGCGACAACCCTTC	......((((((...((((.(((((((.((((....))))...)))))))))))...)).))))....((((....)))).((((((...))))))	-23.3	-0.5
Guo2018-MG1655	CCAGCACGCGAACCAGCGGA	E. coli	MG1655	MG1655	667532	667555	eCas9	0.748489	Endogenous	GCGACCAGCACGCGAACCAGCGGATGGGGG	GTTTTAGAGCTAGAAATAGCAAGTTAAAATAAGGCTAGTCCGTTATCAACTTGAAAAAGTGGCACCGAGTCGGTGC	CCAGCACGCGAACCAGCGGA	.......(((.((.(((...(((((((.((((....))))...)))))))...))).)).))).....((((....)))).((((((...))))))	-23.7	-4.3
Guo2018-MG1655	ACGCAGGTACTCGGTAAAAC	E. coli	MG1655	MG1655	667863	667886	eCas9	6.24372	Endogenous	AACGACGCAGGTACTCGGTAAAACCGGTTT	GTTTTAGAGCTAGAAATAGCAAGTTAAAATAAGGCTAGTCCGTTATCAACTTGAAAAAGTGGCACCGAGTCGGTGC	ACGCAGGTACTCGGTAAAAC	..(((...(((((((.....(((((((.((((....))))...)))))))...((((.(...(((......)))...).)))))))))))...)))	-21.5	0
Guo2018-MG1655	GGAATTTCAATCAGCTCGAA	E. coli	MG1655	MG1655	667822	667845	eCas9	30.5049	Endogenous	GGCCGGAATTTCAATCAGCTCGAAGGGCAT	GTTTTAGAGCTAGAAATAGCAAGTTAAAATAAGGCTAGTCCGTTATCAACTTGAAAAAGTGGCACCGAGTCGGTGC	GGAATTTCAATCAGCTCGAA	...(((((....(((((.........))))).)))))..((((((...((((.(......).)))).))))))........((((((...))))))	-21	0
Guo2018-MG1655	CCGGATGATCGGCTGCCTGA	E. coli	MG1655	MG1655	1028060	1028083	eCas9	17.0804	Endogenous	ATCACCGGATGATCGGCTGCCTGACGGAAC	GTTTTAGAGCTAGAAATAGCAAGTTAAAATAAGGCTAGTCCGTTATCAACTTGAAAAAGTGGCACCGAGTCGGTGC	CCGGATGATCGGCTGCCTGA	...((((((.((((((((..(((((((.((((....))))...))))))).)))).)))).)))))).((((....)))).((((((...))))))	-32.6	-2.2
Guo2018-MG1655	CTGATGATCAACAATATCGA	E. coli	MG1655	MG1655	1029054	1029077	eCas9	8.27416	Endogenous	TTCCCTGATGATCAACAATATCGATGGTTT	GTTTTAGAGCTAGAAATAGCAAGTTAAAATAAGGCTAGTCCGTTATCAACTTGAAAAAGTGGCACCGAGTCGGTGC	CTGATGATCAACAATATCGA	.(((((((..((....((..(((((((.((((....))))...)))))))..))...))..)))))))((((....)))).((((((...))))))	-22.2	-0.7
Guo2018-MG1655	GCAATGTCGATAGACTCAGA	E. coli	MG1655	MG1655	1028962	1028985	eCas9	7.49297	Endogenous	AAAAGCAATGTCGATAGACTCAGACGGGTC	GTTTTAGAGCTAGAAATAGCAAGTTAAAATAAGGCTAGTCCGTTATCAACTTGAAAAAGTGGCACCGAGTCGGTGC	GCAATGTCGATAGACTCAGA	.(((.((.((((((((...(((((((..((((....)))).........)))))))))))...)))).)))))........((((((...))))))	-20.2	-2.5
Guo2018-MG1655	TTGTGCTTGTTGCAAACGGC	E. coli	MG1655	MG1655	1028931	1028954	eCas9	4.19969	Endogenous	ATTTTTGTGCTTGTTGCAAACGGCGGGAAA	GTTTTAGAGCTAGAAATAGCAAGTTAAAATAAGGCTAGTCCGTTATCAACTTGAAAAAGTGGCACCGAGTCGGTGC	TTGTGCTTGTTGCAAACGGC	.....(..((((..(((((((((((((.((((....))))...))))))).......).)))))..))))..)........((((((...))))))	-21.7	-2.2
Guo2018-MG1655	ATTCCGGGTACAGCGTTTGC	E. coli	MG1655	MG1655	1028741	1028764	eCas9	21.3543	Endogenous	GAACATTCCGGGTACAGCGTTTGCAGGGCA	GTTTTAGAGCTAGAAATAGCAAGTTAAAATAAGGCTAGTCCGTTATCAACTTGAAAAAGTGGCACCGAGTCGGTGC	ATTCCGGGTACAGCGTTTGC	....((((...(((.((...(((((((.((((....))))...))))))))).)))..))))......((((....)))).((((((...))))))	-22.9	0
Guo2018-MG1655	ACGGCCCCGGAAAAGACCCA	E. coli	MG1655	MG1655	1029112	1029135	eCas9	8.34812	Endogenous	GGCAACGGCCCCGGAAAAGACCCACGGATG	GTTTTAGAGCTAGAAATAGCAAGTTAAAATAAGGCTAGTCCGTTATCAACTTGAAAAAGTGGCACCGAGTCGGTGC	ACGGCCCCGGAAAAGACCCA	.......((((..((.((..(((((((.((((....))))...)))))))..))))..))))......((((....)))).((((((...))))))	-25.4	-0.3
Guo2018-MG1655	GGCGGCTATCACGCTGGTCC	E. coli	MG1655	MG1655	1028555	1028578	eCas9	28.396	Endogenous	GCCAGGCGGCTATCACGCTGGTCCAGGTAG	GTTTTAGAGCTAGAAATAGCAAGTTAAAATAAGGCTAGTCCGTTATCAACTTGAAAAAGTGGCACCGAGTCGGTGC	GGCGGCTATCACGCTGGTCC	(((((.......(((((((.(((((((.((((....))))...)))))))..))))))))))))....((((....)))).((((((...))))))	-27.6	-4.6
Guo2018-MG1655	ACCGCCCATCAGTGCCGATA	E. coli	MG1655	MG1655	1028466	1028489	eCas9	17.7533	Endogenous	TGCAACCGCCCATCAGTGCCGATACGGCGA	GTTTTAGAGCTAGAAATAGCAAGTTAAAATAAGGCTAGTCCGTTATCAACTTGAAAAAGTGGCACCGAGTCGGTGC	ACCGCCCATCAGTGCCGATA	..((((..((.(((((((((((((((..((((....)))).........))))))).)))........((((....))))))))).))...)))).	-22.3	-0.2
Guo2018-MG1655	GTGCAATATCCAGCGCTTCC	E. coli	MG1655	MG1655	1028414	1028437	eCas9	22.186	Endogenous	TGCCGTGCAATATCCAGCGCTTCCTGGGAG	GTTTTAGAGCTAGAAATAGCAAGTTAAAATAAGGCTAGTCCGTTATCAACTTGAAAAAGTGGCACCGAGTCGGTGC	GTGCAATATCCAGCGCTTCC	((((........))))..(((((((((.((((....))))...)))))))..))..............((((....)))).((((((...))))))	-20.1	-4.5
Guo2018-MG1655	TATTCTCAACAAACTTCGGC	E. coli	MG1655	MG1655	1028270	1028293	eCas9	15.6617	Endogenous	CTTTTATTCTCAACAAACTTCGGCGGGTCC	GTTTTAGAGCTAGAAATAGCAAGTTAAAATAAGGCTAGTCCGTTATCAACTTGAAAAAGTGGCACCGAGTCGGTGC	TATTCTCAACAAACTTCGGC	.......(((..(((..((((((((((.((((....))))...)))))))...))))))..)))....((((....)))).((((((...))))))	-18.9	0
Guo2018-MG1655	CACGACACGCGCCCATCAAC	E. coli	MG1655	MG1655	1028243	1028266	eCas9	10.6505	Endogenous	TAACCACGACACGCGCCCATCAACTGGCTT	GTTTTAGAGCTAGAAATAGCAAGTTAAAATAAGGCTAGTCCGTTATCAACTTGAAAAAGTGGCACCGAGTCGGTGC	CACGACACGCGCCCATCAAC	.(((..((..(((.......(((((((.((((....))))...)))))))..)))..)).))).....((((....)))).((((((...))))))	-18.7	0
Guo2018-MG1655	ATAACGCCCGGCCCCTGCGT	E. coli	MG1655	MG1655	3643528	3643551	eCas9	29.8491	Endogenous	ACTGATAACGCCCGGCCCCTGCGTGGGTGT	GTTTTAGAGCTAGAAATAGCAAGTTAAAATAAGGCTAGTCCGTTATCAACTTGAAAAAGTGGCACCGAGTCGGTGC	ATAACGCCCGGCCCCTGCGT	((((((...(((.(((...((((((((.((((....))))...)))))))))))...)))))))))..((((....)))).((((((...))))))	-23.3	-2.2
Guo2018-MG1655	GATGTACGCCTCCAGTTCTG	E. coli	MG1655	MG1655	3643630	3643653	eCas9	19.7657	Endogenous	CATTGATGTACGCCTCCAGTTCTGCGGGCA	GTTTTAGAGCTAGAAATAGCAAGTTAAAATAAGGCTAGTCCGTTATCAACTTGAAAAAGTGGCACCGAGTCGGTGC	GATGTACGCCTCCAGTTCTG	((((.(((...(.(((.((.(((((((.((((....))))...))))))).))))).)..))))))).((((....)))).((((((...))))))	-22.4	0
Guo2018-MG1655	CGAGCAATCAACGGCGAACC	E. coli	MG1655	MG1655	3643698	3643721	eCas9	5.49705	Endogenous	CAGGCGAGCAATCAACGGCGAACCGGGGTA	GTTTTAGAGCTAGAAATAGCAAGTTAAAATAAGGCTAGTCCGTTATCAACTTGAAAAAGTGGCACCGAGTCGGTGC	CGAGCAATCAACGGCGAACC	((((.....((((((...(((((((((.((((....))))...)))))))..))...).))))).....))))........((((((...))))))	-23.5	-0.7
Guo2018-MG1655	AACGGTATGTTTAAGGACGT	E. coli	MG1655	MG1655	3643447	3643470	eCas9	25.1816	Endogenous	TCTGAACGGTATGTTTAAGGACGTCGGCGT	GTTTTAGAGCTAGAAATAGCAAGTTAAAATAAGGCTAGTCCGTTATCAACTTGAAAAAGTGGCACCGAGTCGGTGC	AACGGTATGTTTAAGGACGT	.......((.....((((..((((((..((((....)))).........))))))..)))).....))((((....)))).((((((...))))))	-22.5	-0.6
Guo2018-MG1655	GCAGTTTGGCCTTAAGCTGC	E. coli	MG1655	MG1655	3643841	3643864	eCas9	7.51812	Endogenous	GGCGGCAGTTTGGCCTTAAGCTGCTGGAAA	GTTTTAGAGCTAGAAATAGCAAGTTAAAATAAGGCTAGTCCGTTATCAACTTGAAAAAGTGGCACCGAGTCGGTGC	GCAGTTTGGCCTTAAGCTGC	((((((((....))))))))(((((((.((((....))))...)))))))..................((((....)))).((((((...))))))	-24.6	-7.5
Guo2018-MG1655	CCACAGTGCGTAAATACCAG	E. coli	MG1655	MG1655	3643969	3643992	eCas9	7.27285	Endogenous	GATACCACAGTGCGTAAATACCAGTGGCGA	GTTTTAGAGCTAGAAATAGCAAGTTAAAATAAGGCTAGTCCGTTATCAACTTGAAAAAGTGGCACCGAGTCGGTGC	CCACAGTGCGTAAATACCAG	.......(((....((((..(((((((.((((....))))...)))))))..)).))...))).....((((....)))).((((((...))))))	-18.3	0
Guo2018-MG1655	TTGCAGAATTTTGCGAATAC	E. coli	MG1655	MG1655	3644047	3644070	eCas9	30.0813	Endogenous	CAATTTGCAGAATTTTGCGAATACCGGTCG	GTTTTAGAGCTAGAAATAGCAAGTTAAAATAAGGCTAGTCCGTTATCAACTTGAAAAAGTGGCACCGAGTCGGTGC	TTGCAGAATTTTGCGAATAC	((((((....))))))....(((((((.((((....))))...)))))))..................((((....)))).((((((...))))))	-19.4	-4
Guo2018-MG1655	ATCTGTTGTTCCAGTTTCCA	E. coli	MG1655	MG1655	3644142	3644165	eCas9	15.8176	Endogenous	ATTCATCTGTTGTTCCAGTTTCCACGGCGG	GTTTTAGAGCTAGAAATAGCAAGTTAAAATAAGGCTAGTCCGTTATCAACTTGAAAAAGTGGCACCGAGTCGGTGC	ATCTGTTGTTCCAGTTTCCA	.............(((((.((((....)))).)))))..((((((...((((.(......).)))).))))))........((((((...))))))	-18.5	-0.5
Guo2018-MG1655	GAGCATGGGTAAAGGTGTTC	E. coli	MG1655	MG1655	3643390	3643413	eCas9	6.22436	Endogenous	AACTGAGCATGGGTAAAGGTGTTCCGGTAA	GTTTTAGAGCTAGAAATAGCAAGTTAAAATAAGGCTAGTCCGTTATCAACTTGAAAAAGTGGCACCGAGTCGGTGC	GAGCATGGGTAAAGGTGTTC	((..(((((....(((.((.(((((((.((((....))))...))))))))).)))..)))))..)).((((....)))).((((((...))))))	-23.5	-4.6
Guo2018-MG1655	CGATAACTGAGCATGGGTAA	E. coli	MG1655	MG1655	3643398	3643421	eCas9	5.4384	Endogenous	GTGGCGATAACTGAGCATGGGTAAAGGTGT	GTTTTAGAGCTAGAAATAGCAAGTTAAAATAAGGCTAGTCCGTTATCAACTTGAAAAAGTGGCACCGAGTCGGTGC	CGATAACTGAGCATGGGTAA	.((((((.((.(.(((.(..(((((((.((((....))))...)))))))..).)))))).)))))).((((....)))).((((((...))))))	-25.5	0
Guo2018-MG1655	TGCAAGCAGCTTAGCAGATC	E. coli	MG1655	MG1655	1008110	1008133	eCas9	11.9758	Endogenous	CAGCTGCAAGCAGCTTAGCAGATCCGGCGA	GTTTTAGAGCTAGAAATAGCAAGTTAAAATAAGGCTAGTCCGTTATCAACTTGAAAAAGTGGCACCGAGTCGGTGC	TGCAAGCAGCTTAGCAGATC	....(((.(.(((((.....(((((((.((((....))))...)))))))...))))).).)))....((((....)))).((((((...))))))	-21	-1.7
Guo2018-MG1655	GCCGTGTGTCGCCCTTGAAA	E. coli	MG1655	MG1655	1007170	1007193	eCas9	11.7169	Endogenous	ACAAGCCGTGTGTCGCCCTTGAAATGGACC	GTTTTAGAGCTAGAAATAGCAAGTTAAAATAAGGCTAGTCCGTTATCAACTTGAAAAAGTGGCACCGAGTCGGTGC	GCCGTGTGTCGCCCTTGAAA	((((.(((((((..((..(((((....(((..((..((((.............)))).)).)))...)))))..))..))))))).....))))..	-19.4	0
Guo2018-MG1655	CAGTATCGAGATAATCCGTC	E. coli	MG1655	MG1655	1008604	1008627	eCas9	8.21686	Endogenous	AGACCAGTATCGAGATAATCCGTCAGGTTC	GTTTTAGAGCTAGAAATAGCAAGTTAAAATAAGGCTAGTCCGTTATCAACTTGAAAAAGTGGCACCGAGTCGGTGC	CAGTATCGAGATAATCCGTC	..(((.((.(((...((...(((((((.((((....))))...)))))))..))...))))).)))..((((....)))).((((((...))))))	-21.3	0
Guo2018-MG1655	ACCGCCTAATCCCGCATGCA	E. coli	MG1655	MG1655	1008723	1008746	eCas9	18.1868	Endogenous	GTGCACCGCCTAATCCCGCATGCACGGTGG	GTTTTAGAGCTAGAAATAGCAAGTTAAAATAAGGCTAGTCCGTTATCAACTTGAAAAAGTGGCACCGAGTCGGTGC	ACCGCCTAATCCCGCATGCA	...((((......((.(((.(((((.......))))).))).)).......)))).............((((....)))).((((((...))))))	-18.7	-0.5
Guo2018-MG1655	ACTCAGATCAAGAGCGATAC	E. coli	MG1655	MG1655	1007508	1007531	eCas9	3.80344	Endogenous	CACCACTCAGATCAAGAGCGATACTGGCGG	GTTTTAGAGCTAGAAATAGCAAGTTAAAATAAGGCTAGTCCGTTATCAACTTGAAAAAGTGGCACCGAGTCGGTGC	ACTCAGATCAAGAGCGATAC	..((((.((.((((((...)))))).)).)).)).....((((((...((((.(......).)))).))))))........((((((...))))))	-19.1	-1.1
Guo2018-MG1655	GGACCCCACCCTGAACCACC	E. coli	MG1655	MG1655	1007149	1007172	eCas9	7.72711	Endogenous	AAATGGACCCCACCCTGAACCACCTGGCAT	GTTTTAGAGCTAGAAATAGCAAGTTAAAATAAGGCTAGTCCGTTATCAACTTGAAAAAGTGGCACCGAGTCGGTGC	GGACCCCACCCTGAACCACC	((((.((...(((((.......))))).((((....))))............))...)))).......((((....)))).((((((...))))))	-20.1	0
Guo2018-MG1655	TTGCTCAACACTGTGCCGTA	E. coli	MG1655	MG1655	1007969	1007992	eCas9	12.2838	Endogenous	CGGGTTGCTCAACACTGTGCCGTACGGCCC	GTTTTAGAGCTAGAAATAGCAAGTTAAAATAAGGCTAGTCCGTTATCAACTTGAAAAAGTGGCACCGAGTCGGTGC	TTGCTCAACACTGTGCCGTA	.........((((.(((...(((((((.((((....))))...)))))))..))))))).........((((....)))).((((((...))))))	-23.3	-1.3
Guo2018-MG1655	GTTCCCCCACCACAAACCAC	E. coli	MG1655	MG1655	2939039	2939062	eCas9	21.2741	Endogenous	AGGAGTTCCCCCACCACAAACCACTGGCGG	GTTTTAGAGCTAGAAATAGCAAGTTAAAATAAGGCTAGTCCGTTATCAACTTGAAAAAGTGGCACCGAGTCGGTGC	GTTCCCCCACCACAAACCAC	................((..(((((((.((((....))))...)))))))..))..............((((....)))).((((((...))))))	-17.5	0
Guo2018-MG1655	ATGGGGGTAATACGATCTTC	E. coli	MG1655	MG1655	2938999	2939022	eCas9	3.72613	Endogenous	GACAATGGGGGTAATACGATCTTCTGGCGG	GTTTTAGAGCTAGAAATAGCAAGTTAAAATAAGGCTAGTCCGTTATCAACTTGAAAAAGTGGCACCGAGTCGGTGC	ATGGGGGTAATACGATCTTC	.....((((((((...(((.(((((((.((((....))))...))))))).)))...))..)))))).((((....)))).((((((...))))))	-21.2	-2.1
Guo2018-MG1655	ATTGTTGCTGTATGAGTAAC	E. coli	MG1655	MG1655	2938764	2938787	eCas9	7.37272	Endogenous	AATTATTGTTGCTGTATGAGTAACCGGTAT	GTTTTAGAGCTAGAAATAGCAAGTTAAAATAAGGCTAGTCCGTTATCAACTTGAAAAAGTGGCACCGAGTCGGTGC	ATTGTTGCTGTATGAGTAAC	...((((((.....))))))(((((((.((((....))))...)))))))..................((((....)))).((((((...))))))	-21.4	-4.5
Guo2018-MG1655	TCTGCCGGAAATTTCAGGCG	E. coli	MG1655	MG1655	2938717	2938740	eCas9	10.9777	Endogenous	CGCATCTGCCGGAAATTTCAGGCGCGGAAT	GTTTTAGAGCTAGAAATAGCAAGTTAAAATAAGGCTAGTCCGTTATCAACTTGAAAAAGTGGCACCGAGTCGGTGC	TCTGCCGGAAATTTCAGGCG	.(((((.((....)).))))).......((((....))))(((((...((((.(......).)))).))))).........((((((...))))))	-22.3	-5
Guo2018-MG1655	CGTTCATCCCACTCATCCGC	E. coli	MG1655	MG1655	2938642	2938665	eCas9	22.0971	Endogenous	CAGGCGTTCATCCCACTCATCCGCAGGAAT	GTTTTAGAGCTAGAAATAGCAAGTTAAAATAAGGCTAGTCCGTTATCAACTTGAAAAAGTGGCACCGAGTCGGTGC	CGTTCATCCCACTCATCCGC	..........(((...((..(((((((.((((....))))...)))))))..))..))).........((((....)))).((((((...))))))	-18.5	0
Guo2018-MG1655	TCCATCAGACTTTGCGCCAT	E. coli	MG1655	MG1655	2938516	2938539	eCas9	16.2787	Endogenous	GGTATCCATCAGACTTTGCGCCATCGGGCC	GTTTTAGAGCTAGAAATAGCAAGTTAAAATAAGGCTAGTCCGTTATCAACTTGAAAAAGTGGCACCGAGTCGGTGC	TCCATCAGACTTTGCGCCAT	.......((((....(((.((((((((.((((....))))...)))))))).))).))))........((((....)))).((((((...))))))	-24.8	0
Guo2018-MG1655	CCGCAGCCACGTCACCTGTC	E. coli	MG1655	MG1655	2938491	2938514	eCas9	4.09495	Endogenous	CTTCCCGCAGCCACGTCACCTGTCCGGTAT	GTTTTAGAGCTAGAAATAGCAAGTTAAAATAAGGCTAGTCCGTTATCAACTTGAAAAAGTGGCACCGAGTCGGTGC	CCGCAGCCACGTCACCTGTC	..(((((((((.(....).)))......((((....))))............)))).)).........((((....)))).((((((...))))))	-19.4	-1.1
Guo2018-MG1655	AAGGGCGTAAGTCATGAATA	E. coli	MG1655	MG1655	2939255	2939278	eCas9	9.48917	Endogenous	GCGCAAGGGCGTAAGTCATGAATAAGGTTG	GTTTTAGAGCTAGAAATAGCAAGTTAAAATAAGGCTAGTCCGTTATCAACTTGAAAAAGTGGCACCGAGTCGGTGC	AAGGGCGTAAGTCATGAATA	..((((...((((.......(((((((.((((....))))...)))))))..)))).)))).......((((....)))).((((((...))))))	-20.8	-2.1
Guo2018-MG1655	TTACGCCCTTGCGCTTTAAA	E. coli	MG1655	MG1655	2939268	2939291	eCas9	16.6498	Endogenous	TGACTTACGCCCTTGCGCTTTAAACGGATA	GTTTTAGAGCTAGAAATAGCAAGTTAAAATAAGGCTAGTCCGTTATCAACTTGAAAAAGTGGCACCGAGTCGGTGC	TTACGCCCTTGCGCTTTAAA	....(((((((((((((((....)))))))........))))).........))).............((((....)))).((((((...))))))	-21.3	-2.1
Guo2018-MG1655	ATCGCCCGCCAACTGACCAC	E. coli	MG1655	MG1655	2641222	2641245	eCas9	29.899	Endogenous	TAACATCGCCCGCCAACTGACCACAGGCAG	GTTTTAGAGCTAGAAATAGCAAGTTAAAATAAGGCTAGTCCGTTATCAACTTGAAAAAGTGGCACCGAGTCGGTGC	ATCGCCCGCCAACTGACCAC	.......((..((((.((..(((((((.((((....))))...)))))))..)).))))..)).....((((....)))).((((((...))))))	-21.3	0
Guo2018-MG1655	CACCCTGCATCCGTTTACGC	E. coli	MG1655	MG1655	2641176	2641199	eCas9	26.2905	Endogenous	GCTTCACCCTGCATCCGTTTACGCAGGGTA	GTTTTAGAGCTAGAAATAGCAAGTTAAAATAAGGCTAGTCCGTTATCAACTTGAAAAAGTGGCACCGAGTCGGTGC	CACCCTGCATCCGTTTACGC	..................(((((((((.((((....))))...)))))))...)).............((((....)))).((((((...))))))	-16.2	0
Guo2018-MG1655	TCTTTCGTGGTGACGTTTTC	E. coli	MG1655	MG1655	2642261	2642284	eCas9	21.5393	Endogenous	TCCATCTTTCGTGGTGACGTTTTCAGGTGT	GTTTTAGAGCTAGAAATAGCAAGTTAAAATAAGGCTAGTCCGTTATCAACTTGAAAAAGTGGCACCGAGTCGGTGC	TCTTTCGTGGTGACGTTTTC	.......((((((((.....((((((..((((....)))).........)))))).....))))))))((((....)))).((((((...))))))	-22.3	-1.2
Guo2018-MG1655	GTTAAAGCCCTGCTGGGCGG	E. coli	MG1655	MG1655	2641885	2641908	eCas9	5.81838	Endogenous	TGCGGTTAAAGCCCTGCTGGGCGGTGGAAC	GTTTTAGAGCTAGAAATAGCAAGTTAAAATAAGGCTAGTCCGTTATCAACTTGAAAAAGTGGCACCGAGTCGGTGC	GTTAAAGCCCTGCTGGGCGG	.(((((((((.((...))))))))))).((((....))))(((((...((((.(......).)))).))))).........((((((...))))))	-24.9	-7.9
Guo2018-MG1655	ACGTTGTTCAGGTTGAGCAG	E. coli	MG1655	MG1655	2641742	2641765	eCas9	10.804	Endogenous	AACGACGTTGTTCAGGTTGAGCAGCGGCTC	GTTTTAGAGCTAGAAATAGCAAGTTAAAATAAGGCTAGTCCGTTATCAACTTGAAAAAGTGGCACCGAGTCGGTGC	ACGTTGTTCAGGTTGAGCAG	((....((((((((((((..(((((((.((((....))))...)))))))...))..........))))))))))...)).((((((...))))))	-25.6	-4.3
Guo2018-MG1655	TCGTCACGAATTTCGTCGTT	E. coli	MG1655	MG1655	2641574	2641597	eCas9	27.1852	Endogenous	AATTTCGTCACGAATTTCGTCGTTCGGCGC	GTTTTAGAGCTAGAAATAGCAAGTTAAAATAAGGCTAGTCCGTTATCAACTTGAAAAAGTGGCACCGAGTCGGTGC	TCGTCACGAATTTCGTCGTT	.....(((.(((..(((.(((((((((.((((....))))...)))))))))))).))).))).....((((....)))).((((((...))))))	-22.6	-2
Guo2018-MG1655	AATAGTGACTCGGCCCTGAT	E. coli	MG1655	MG1655	2641474	2641497	eCas9	21.0997	Endogenous	ATTCAATAGTGACTCGGCCCTGATTGGCGT	GTTTTAGAGCTAGAAATAGCAAGTTAAAATAAGGCTAGTCCGTTATCAACTTGAAAAAGTGGCACCGAGTCGGTGC	AATAGTGACTCGGCCCTGAT	....(.((((.((((....((((((((.((((....))))...)))))))).))))))))).......((((....)))).((((((...))))))	-25.2	0
Guo2018-MG1655	GTTCAGTGCCGTCGTTAACG	E. coli	MG1655	MG1655	2641434	2641457	eCas9	25.9092	Endogenous	GCGTGTTCAGTGCCGTCGTTAACGTGGTCA	GTTTTAGAGCTAGAAATAGCAAGTTAAAATAAGGCTAGTCCGTTATCAACTTGAAAAAGTGGCACCGAGTCGGTGC	GTTCAGTGCCGTCGTTAACG	((((((.(((((.....))))).)).)))).........((((((...((((.(......).)))).))))))........((((((...))))))	-22.7	0
Guo2018-MG1655	TGTTCAGACATATGCTATTC	E. coli	MG1655	MG1655	2642294	2642317	eCas9	25.4559	Endogenous	TAATTGTTCAGACATATGCTATTCCGGCCT	GTTTTAGAGCTAGAAATAGCAAGTTAAAATAAGGCTAGTCCGTTATCAACTTGAAAAAGTGGCACCGAGTCGGTGC	TGTTCAGACATATGCTATTC	......(((.((.(((....(((((((.((((....))))...)))))))..))))))))........((((....)))).((((((...))))))	-19.5	0
Guo2018-MG1655	CAAACGTTGCTGCAAGGTAC	E. coli	MG1655	MG1655	663369	663392	eCas9	6.34298	Endogenous	TTTGCAAACGTTGCTGCAAGGTACTGGCTT	GTTTTAGAGCTAGAAATAGCAAGTTAAAATAAGGCTAGTCCGTTATCAACTTGAAAAAGTGGCACCGAGTCGGTGC	CAAACGTTGCTGCAAGGTAC	.((((((.(((....)))))))))....((((....))))(((((...((((.(......).)))).))))).........((((((...))))))	-20.4	-1.7
Guo2018-MG1655	CCCCGCTAATTTCAACTATA	E. coli	MG1655	MG1655	664277	664300	eCas9	13.2168	Endogenous	TCCGCCCCGCTAATTTCAACTATAGGGCCG	GTTTTAGAGCTAGAAATAGCAAGTTAAAATAAGGCTAGTCCGTTATCAACTTGAAAAAGTGGCACCGAGTCGGTGC	CCCCGCTAATTTCAACTATA	..(((((..((((((...((((((((..((((....)))).........)))))))).............)))))).)))))(((((...))))).	-19.1	0
Guo2018-MG1655	TGATTTGCCGTCGCGTTCAG	E. coli	MG1655	MG1655	664237	664260	eCas9	7.92738	Endogenous	ATCCTGATTTGCCGTCGCGTTCAGTGGTTC	GTTTTAGAGCTAGAAATAGCAAGTTAAAATAAGGCTAGTCCGTTATCAACTTGAAAAAGTGGCACCGAGTCGGTGC	TGATTTGCCGTCGCGTTCAG	(((((((..(((((.((((((((....(((..((..((((.............)))).)).)))...))))))))...)))))..)))))))....	-22.1	-2.1
Guo2018-MG1655	CGGATCGAATGCTTCGCCAG	E. coli	MG1655	MG1655	664104	664127	eCas9	9.81729	Endogenous	GTGTCGGATCGAATGCTTCGCCAGAGGCCG	GTTTTAGAGCTAGAAATAGCAAGTTAAAATAAGGCTAGTCCGTTATCAACTTGAAAAAGTGGCACCGAGTCGGTGC	CGGATCGAATGCTTCGCCAG	(((((.(((...)))(((..(((((((.((((....))))...)))))))..)))..)))))......((((....)))).((((((...))))))	-23.5	-1.8
Guo2018-MG1655	GTTAGTGATTCTGGCGTAGC	E. coli	MG1655	MG1655	664044	664067	eCas9	7.33949	Endogenous	CCAGGTTAGTGATTCTGGCGTAGCTGGGGA	GTTTTAGAGCTAGAAATAGCAAGTTAAAATAAGGCTAGTCCGTTATCAACTTGAAAAAGTGGCACCGAGTCGGTGC	GTTAGTGATTCTGGCGTAGC	.....((((..(((..(((((((((((.((((....))))...)))))))...))))..)))..))))((((....)))).((((((...))))))	-26.4	-3.7
Guo2018-MG1655	AGGCAGGGCGTAAGTCTGTT	E. coli	MG1655	MG1655	663828	663851	eCas9	15.7347	Endogenous	GTGCAGGCAGGGCGTAAGTCTGTTTGGCGA	GTTTTAGAGCTAGAAATAGCAAGTTAAAATAAGGCTAGTCCGTTATCAACTTGAAAAAGTGGCACCGAGTCGGTGC	AGGCAGGGCGTAAGTCTGTT	.(((.((((...(((((..((((((((.((((....))))...))))))))))))).)))))))....((((....)))).((((((...))))))	-26.9	-3.9
Guo2018-MG1655	ACACCAGGCGCTAAGGTCGT	E. coli	MG1655	MG1655	663664	663687	eCas9	24.3157	Endogenous	CAGTACACCAGGCGCTAAGGTCGTTGGTGC	GTTTTAGAGCTAGAAATAGCAAGTTAAAATAAGGCTAGTCCGTTATCAACTTGAAAAAGTGGCACCGAGTCGGTGC	ACACCAGGCGCTAAGGTCGT	......((.(((..((((.((((((((.((((....))))...)))))))).))))))))).......((((....)))).((((((...))))))	-24.2	-2.4
Guo2018-MG1655	GAGGTTGCAGGCGTTGTCGA	E. coli	MG1655	MG1655	663592	663615	eCas9	32.1283	Endogenous	AGGCGAGGTTGCAGGCGTTGTCGACGGAGC	GTTTTAGAGCTAGAAATAGCAAGTTAAAATAAGGCTAGTCCGTTATCAACTTGAAAAAGTGGCACCGAGTCGGTGC	GAGGTTGCAGGCGTTGTCGA	.((((((..((((..(((..(((((((.((((....))))...)))))))..))).....))))..)))))).........((((((...))))))	-25.8	-0.5
Guo2018-MG1655	CGCACGAGCCTGATCGCTTA	E. coli	MG1655	MG1655	663501	663524	eCas9	26.7006	Endogenous	GTTGCGCACGAGCCTGATCGCTTACGGCCC	GTTTTAGAGCTAGAAATAGCAAGTTAAAATAAGGCTAGTCCGTTATCAACTTGAAAAAGTGGCACCGAGTCGGTGC	CGCACGAGCCTGATCGCTTA	...(((.(.(((...((((.(((((((.((((....))))...))))))).))))))).)))).....((((....)))).((((((...))))))	-22.4	-2.8
Guo2018-MG1655	GCCATTTTGAGTTACGCGAC	E. coli	MG1655	MG1655	663438	663461	eCas9	11.3767	Endogenous	CCGCGCCATTTTGAGTTACGCGACCGGGGA	GTTTTAGAGCTAGAAATAGCAAGTTAAAATAAGGCTAGTCCGTTATCAACTTGAAAAAGTGGCACCGAGTCGGTGC	GCCATTTTGAGTTACGCGAC	((((((((((((((((.((((((((((.((((....))))...))))))).......))))))....)))))...))))))))((((...))))..	-23.8	0
Guo2018-MG1655	GTTGTCGAAAAGCGTGTAAG	E. coli	MG1655	MG1655	664419	664442	eCas9	19.0345	Endogenous	AAATGTTGTCGAAAAGCGTGTAAGAGGTGC	GTTTTAGAGCTAGAAATAGCAAGTTAAAATAAGGCTAGTCCGTTATCAACTTGAAAAAGTGGCACCGAGTCGGTGC	GTTGTCGAAAAGCGTGTAAG	((((..((...((..((...(((((((.((((....))))...)))))))...))..))...))..))))...........((((((...))))))	-21.1	-0.3
Guo2018-MG1655	GGTGCGCAATGCGTAAGCAG	E. coli	MG1655	MG1655	664398	664421	eCas9	12.738	Endogenous	AAGAGGTGCGCAATGCGTAAGCAGTGGCTC	GTTTTAGAGCTAGAAATAGCAAGTTAAAATAAGGCTAGTCCGTTATCAACTTGAAAAAGTGGCACCGAGTCGGTGC	GGTGCGCAATGCGTAAGCAG	..(((((...)))))(((..(((((((.((((....))))...)))))))...)))............((((....)))).((((((...))))))	-23	-4.2
Guo2018-MG1655	TTGTGCTCTTCCAGACGACC	E. coli	MG1655	MG1655	60218	60241	eCas9	20.315	Endogenous	GTCTTTGTGCTCTTCCAGACGACCCGGCAC	GTTTTAGAGCTAGAAATAGCAAGTTAAAATAAGGCTAGTCCGTTATCAACTTGAAAAAGTGGCACCGAGTCGGTGC	TTGTGCTCTTCCAGACGACC	((..(((((...((((....)))).)))))..)).....((((((...((((.(......).)))).))))))........((((((...))))))	-21.8	-0.6
Guo2018-MG1655	CGATGCACCGATTCTGCCTG	E. coli	MG1655	MG1655	60161	60184	eCas9	16.6866	Endogenous	CAGACGATGCACCGATTCTGCCTGCGGATA	GTTTTAGAGCTAGAAATAGCAAGTTAAAATAAGGCTAGTCCGTTATCAACTTGAAAAAGTGGCACCGAGTCGGTGC	CGATGCACCGATTCTGCCTG	....((((((((((.((((.(((((((.((((....))))...))))))).)))).............((((....))))......))))))))))	-30.2	-0.5
Guo2018-MG1655	TAACTCCCGCTCCGCGGCTT	E. coli	MG1655	MG1655	60097	60120	eCas9	13.9998	Endogenous	GTTTTAACTCCCGCTCCGCGGCTTTGGTCA	GTTTTAGAGCTAGAAATAGCAAGTTAAAATAAGGCTAGTCCGTTATCAACTTGAAAAAGTGGCACCGAGTCGGTGC	TAACTCCCGCTCCGCGGCTT	......((((...))))((((((((((.((((....))))...))))))))))...............((((....)))).((((((...))))))	-24.9	-4.4
Guo2018-MG1655	ATAACCAACCAGGGTTCCTG	E. coli	MG1655	MG1655	60299	60322	eCas9	18.0808	Endogenous	CAGGATAACCAACCAGGGTTCCTGCGGTGG	GTTTTAGAGCTAGAAATAGCAAGTTAAAATAAGGCTAGTCCGTTATCAACTTGAAAAAGTGGCACCGAGTCGGTGC	ATAACCAACCAGGGTTCCTG	......(((((((...))))))).....((((....))))(((((...((((.(......).)))).))))).........((((((...))))))	-23.2	-2.4
Guo2018-MG1655	GCTTTTTCGGCTCGCGCTCG	E. coli	MG1655	MG1655	60063	60086	eCas9	22.0255	Endogenous	TACTGCTTTTTCGGCTCGCGCTCGCGGAAC	GTTTTAGAGCTAGAAATAGCAAGTTAAAATAAGGCTAGTCCGTTATCAACTTGAAAAAGTGGCACCGAGTCGGTGC	GCTTTTTCGGCTCGCGCTCG	((((((((((((.((.((..(((((((.((((....))))...))))))).)))).))))............)))))))).((((((...))))))	-26.4	-1.4
Guo2018-MG1655	GGATGGATGCCCCCAGACGC	E. coli	MG1655	MG1655	60031	60054	eCas9	10.7013	Endogenous	CGGGGGATGGATGCCCCCAGACGCGGGCCA	GTTTTAGAGCTAGAAATAGCAAGTTAAAATAAGGCTAGTCCGTTATCAACTTGAAAAAGTGGCACCGAGTCGGTGC	GGATGGATGCCCCCAGACGC	.((((((((((.........(((((((.((((....))))...)))))))..)))..)))))))....((((....)))).((((((...))))))	-24	-4.3
Guo2018-MG1655	CGTAACAGACTTTCTGTTTC	E. coli	MG1655	MG1655	59958	59981	eCas9	20.186	Endogenous	GTTTCGTAACAGACTTTCTGTTTCGGGCGG	GTTTTAGAGCTAGAAATAGCAAGTTAAAATAAGGCTAGTCCGTTATCAACTTGAAAAAGTGGCACCGAGTCGGTGC	CGTAACAGACTTTCTGTTTC	.(((((.((((....((((.(((((((.((((....))))...))))))).)))).)))).)))))..((((....)))).((((((...))))))	-24.4	-3.8
Guo2018-MG1655	ACGCAATTGATGCGAACGCC	E. coli	MG1655	MG1655	59851	59874	eCas9	12.4224	Endogenous	GCACACGCAATTGATGCGAACGCCCGGTAA	GTTTTAGAGCTAGAAATAGCAAGTTAAAATAAGGCTAGTCCGTTATCAACTTGAAAAAGTGGCACCGAGTCGGTGC	ACGCAATTGATGCGAACGCC	...(((((((((((.((((((((((((.((((....))))...)))))))..)))..)).)).)))))).)))........((((((...))))))	-25.2	-3.6
Guo2018-MG1655	TCTGCATGTAGCAACAAACG	E. coli	MG1655	MG1655	59753	59776	eCas9	8.59324	Endogenous	CATCTCTGCATGTAGCAACAAACGTGGTGC	GTTTTAGAGCTAGAAATAGCAAGTTAAAATAAGGCTAGTCCGTTATCAACTTGAAAAAGTGGCACCGAGTCGGTGC	TCTGCATGTAGCAACAAACG	..(((.....)))...(((((((((((.((((....))))...))))))..........)))))....((((....)))).((((((...))))))	-19.4	-1.8
Guo2018-MG1655	GTCATACTATTGCCATACGC	E. coli	MG1655	MG1655	59711	59734	eCas9	26.4193	Endogenous	AAACGTCATACTATTGCCATACGCCGGATG	GTTTTAGAGCTAGAAATAGCAAGTTAAAATAAGGCTAGTCCGTTATCAACTTGAAAAAGTGGCACCGAGTCGGTGC	GTCATACTATTGCCATACGC	.....((((..(((......(((((((.((((....))))...)))))))..))))))).........((((....)))).((((((...))))))	-18.7	0
Guo2018-MG1655	GCTTGTTGACCACCATAATA	E. coli	MG1655	MG1655	60261	60284	eCas9	27.6795	Endogenous	CTCGGCTTGTTGACCACCATAATATGGTCA	GTTTTAGAGCTAGAAATAGCAAGTTAAAATAAGGCTAGTCCGTTATCAACTTGAAAAAGTGGCACCGAGTCGGTGC	GCTTGTTGACCACCATAATA	.(..(((((..((.....((((((((..((((....)))).........))))))))....))..)))))..)........((((((...))))))	-20.6	0
Guo2018-MG1655	TAGTTTTCCATCCCCATTTT	E. coli	MG1655	MG1655	60329	60352	eCas9	22.2437	Endogenous	ATTGTAGTTTTCCATCCCCATTTTCGGCTC	GTTTTAGAGCTAGAAATAGCAAGTTAAAATAAGGCTAGTCCGTTATCAACTTGAAAAAGTGGCACCGAGTCGGTGC	TAGTTTTCCATCCCCATTTT	................(((((((((((.((((....))))...)))))))))))..............((((....)))).((((((...))))))	-18.2	0
Guo2018-MG1655	AACGCGACAAATTTGTTCAG	E. coli	MG1655	MG1655	1325059	1325082	eCas9	13.1307	Endogenous	CCAGAACGCGACAAATTTGTTCAGCGGACT	GTTTTAGAGCTAGAAATAGCAAGTTAAAATAAGGCTAGTCCGTTATCAACTTGAAAAAGTGGCACCGAGTCGGTGC	AACGCGACAAATTTGTTCAG	((((.(((......(((...(((((((.((((....))))...)))))))..)))..)))))))....((((....)))).((((((...))))))	-20.3	-0.6
Guo2018-MG1655	GGCAGACGGTCAAACACCGT	E. coli	MG1655	MG1655	1325139	1325162	eCas9	27.6311	Endogenous	TTTTGGCAGACGGTCAAACACCGTTGGACG	GTTTTAGAGCTAGAAATAGCAAGTTAAAATAAGGCTAGTCCGTTATCAACTTGAAAAAGTGGCACCGAGTCGGTGC	GGCAGACGGTCAAACACCGT	....(((((.(.....((.((((((((.((((....))))...)))))))).))...).)))))....((((....)))).((((((...))))))	-25	-4.4
Guo2018-MG1655	ATTAACGTCCAAGCGACCCA	E. coli	MG1655	MG1655	1325188	1325211	eCas9	21.8752	Endogenous	AGGTATTAACGTCCAAGCGACCCACGGCAA	GTTTTAGAGCTAGAAATAGCAAGTTAAAATAAGGCTAGTCCGTTATCAACTTGAAAAAGTGGCACCGAGTCGGTGC	ATTAACGTCCAAGCGACCCA	..(((((..(.(((......(((((((.((((....))))...)))))))...))).)..)))))...((((....)))).((((((...))))))	-21.6	-1.1
Guo2018-MG1655	ACGGTTTGCCAGTTCACCAT	E. coli	MG1655	MG1655	1325236	1325259	eCas9	28.7874	Endogenous	TTAAACGGTTTGCCAGTTCACCATCGGTGG	GTTTTAGAGCTAGAAATAGCAAGTTAAAATAAGGCTAGTCCGTTATCAACTTGAAAAAGTGGCACCGAGTCGGTGC	ACGGTTTGCCAGTTCACCAT	((((...(((.........((((((((.((((....))))...)))))))).)))....)))).....((((....)))).((((((...))))))	-22.6	-0.6
Guo2018-MG1655	TCAGAGTCACGTTGTACCAC	E. coli	MG1655	MG1655	1325417	1325440	eCas9	20.6805	Endogenous	TCGGTCAGAGTCACGTTGTACCACTGGTTG	GTTTTAGAGCTAGAAATAGCAAGTTAAAATAAGGCTAGTCCGTTATCAACTTGAAAAAGTGGCACCGAGTCGGTGC	TCAGAGTCACGTTGTACCAC	...((...(((...((((..(((((((.((((....))))...)))))))..)).))...)))..)).((((....)))).((((((...))))))	-20	0
Guo2018-MG1655	CCCACAGACGACGAACTTCA	E. coli	MG1655	MG1655	1325453	1325476	eCas9	13.2375	Endogenous	GCTTCCCACAGACGACGAACTTCACGGTTA	GTTTTAGAGCTAGAAATAGCAAGTTAAAATAAGGCTAGTCCGTTATCAACTTGAAAAAGTGGCACCGAGTCGGTGC	CCCACAGACGACGAACTTCA	......((.((((.(((..(((((((..((((....)))).........)))))))))).)))).)).((((....)))).((((((...))))))	-21.9	0
Guo2018-MG1655	CGTAACGAACACGGATCAGG	E. coli	MG1655	MG1655	1325498	1325521	eCas9	12.1516	Endogenous	TCACCGTAACGAACACGGATCAGGCGGCTC	GTTTTAGAGCTAGAAATAGCAAGTTAAAATAAGGCTAGTCCGTTATCAACTTGAAAAAGTGGCACCGAGTCGGTGC	CGTAACGAACACGGATCAGG	......((..((((((...(((((((..((((....)))).........))))))).))))))..)).((((....)))).((((((...))))))	-23.8	-0.2
Guo2018-MG1655	AGCTCCGTCCAGCCACCGCG	E. coli	MG1655	MG1655	1325547	1325570	eCas9	13.4825	Endogenous	GTCCAGCTCCGTCCAGCCACCGCGTGGCAG	GTTTTAGAGCTAGAAATAGCAAGTTAAAATAAGGCTAGTCCGTTATCAACTTGAAAAAGTGGCACCGAGTCGGTGC	AGCTCCGTCCAGCCACCGCG	(((((.....((((.....))))...)))))........((((((...((((.(......).)))).))))))........((((((...))))))	-22	-1.2
Guo2018-MG1655	GCCATCAACACTCACACGAC	E. coli	MG1655	MG1655	1324951	1324974	eCas9	25.1346	Endogenous	TTTTGCCATCAACACTCACACGACCGGCTT	GTTTTAGAGCTAGAAATAGCAAGTTAAAATAAGGCTAGTCCGTTATCAACTTGAAAAAGTGGCACCGAGTCGGTGC	GCCATCAACACTCACACGAC	(((........((....)).(((((((.((((....))))...)))))))..))).............((((....)))).((((((...))))))	-16.7	0
Guo2018-MG1655	TCGCTCATAGAGCTTCCTTT	E. coli	MG1655	MG1655	1324860	1324883	eCas9	30.2093	Endogenous	CTTTTCGCTCATAGAGCTTCCTTTTGGTGT	GTTTTAGAGCTAGAAATAGCAAGTTAAAATAAGGCTAGTCCGTTATCAACTTGAAAAAGTGGCACCGAGTCGGTGC	TCGCTCATAGAGCTTCCTTT	..((((...))))...(((((((((((.((((....))))...)))))))))))..............((((....)))).((((((...))))))	-24.3	-3.9
Guo2018-MG1655	ATACGGTAAATCATACTTTT	E. coli	MG1655	MG1655	1144261	1144284	eCas9	33.0962	Endogenous	CAAAATACGGTAAATCATACTTTTTGGTAC	GTTTTAGAGCTAGAAATAGCAAGTTAAAATAAGGCTAGTCCGTTATCAACTTGAAAAAGTGGCACCGAGTCGGTGC	ATACGGTAAATCATACTTTT	....(((((....((.(((((((((((.((((....))))...))))))))))).)).....))))).((((....)))).((((((...))))))	-21.5	-0.3
Guo2018-MG1655	ATAGCAACAATTTTTACGGA	E. coli	MG1655	MG1655	1144177	1144200	eCas9	27.6684	Endogenous	GGTGATAGCAACAATTTTTACGGATGGAGT	GTTTTAGAGCTAGAAATAGCAAGTTAAAATAAGGCTAGTCCGTTATCAACTTGAAAAAGTGGCACCGAGTCGGTGC	ATAGCAACAATTTTTACGGA	...............((((((((((((.((((....))))...)))))))........))))).....((((....)))).((((((...))))))	-19.7	0
Guo2018-MG1655	GGTGATAGCAACAATTTTTA	E. coli	MG1655	MG1655	1144181	1144204	eCas9	32.5109	Endogenous	CAGCGGTGATAGCAACAATTTTTACGGATG	GTTTTAGAGCTAGAAATAGCAAGTTAAAATAAGGCTAGTCCGTTATCAACTTGAAAAAGTGGCACCGAGTCGGTGC	GGTGATAGCAACAATTTTTA	..(((((((....((((((((((....)))))))))).((.((((.......)))).))..)))))))((((....)))).((((((...))))))	-22.4	0
Guo2018-MG1655	CGCTCAGCAACGCGAACCGG	E. coli	MG1655	MG1655	1144366	1144389	eCas9	5.70365	Endogenous	TTCCCGCTCAGCAACGCGAACCGGTGGAAT	GTTTTAGAGCTAGAAATAGCAAGTTAAAATAAGGCTAGTCCGTTATCAACTTGAAAAAGTGGCACCGAGTCGGTGC	CGCTCAGCAACGCGAACCGG	.((((...(((.((...)).)))...)))).........((((((...((((.(......).)))).))))))........((((((...))))))	-22.7	-2.8
Guo2018-MG1655	AGTTCAAGGAACCGCGCTTC	E. coli	MG1655	MG1655	1144555	1144578	eCas9	20.2424	Endogenous	AACCAGTTCAAGGAACCGCGCTTCCGGGCG	GTTTTAGAGCTAGAAATAGCAAGTTAAAATAAGGCTAGTCCGTTATCAACTTGAAAAAGTGGCACCGAGTCGGTGC	AGTTCAAGGAACCGCGCTTC	.......(((...((.(((.(((((((.((((....))))...))))))))))))...))).......((((....)))).((((((...))))))	-23.4	-1.1
Guo2018-MG1655	CGCTACCAGCAAAACACCTG	E. coli	MG1655	MG1655	1144601	1144624	eCas9	4.78049	Endogenous	TTTTCGCTACCAGCAAAACACCTGAGGTGT	GTTTTAGAGCTAGAAATAGCAAGTTAAAATAAGGCTAGTCCGTTATCAACTTGAAAAAGTGGCACCGAGTCGGTGC	CGCTACCAGCAAAACACCTG	(((((((((........)))))......((((....))))(((((...((((.(......).)))).))))).....))))((((((...))))))	-21.6	-1.1
Guo2018-MG1655	ACTTTAAAGCGTGTTTCCGA	E. coli	MG1655	MG1655	1144804	1144827	eCas9	29.9413	Endogenous	TTCCACTTTAAAGCGTGTTTCCGACGGTTT	GTTTTAGAGCTAGAAATAGCAAGTTAAAATAAGGCTAGTCCGTTATCAACTTGAAAAAGTGGCACCGAGTCGGTGC	ACTTTAAAGCGTGTTTCCGA	.(((((((((.((....)).)))))))))(((....)))((((((...((((.(......).)))).))))))........((((((...))))))	-22.2	0
Guo2018-MG1655	TGAGCTGCCTGTCAAATTCA	E. coli	MG1655	MG1655	1144950	1144973	eCas9	23.3776	Endogenous	TCAGTGAGCTGCCTGTCAAATTCACGGTCA	GTTTTAGAGCTAGAAATAGCAAGTTAAAATAAGGCTAGTCCGTTATCAACTTGAAAAAGTGGCACCGAGTCGGTGC	TGAGCTGCCTGTCAAATTCA	.(.(((((((..........(((((((.((((....))))...))))))).)))).))).).......((((....)))).((((((...))))))	-20.1	-0.4
Guo2018-MG1655	ACTTCAACGCTGCAGCGTGC	E. coli	MG1655	MG1655	1145004	1145027	eCas9	23.2431	Endogenous	GTAAACTTCAACGCTGCAGCGTGCAGGAAC	GTTTTAGAGCTAGAAATAGCAAGTTAAAATAAGGCTAGTCCGTTATCAACTTGAAAAAGTGGCACCGAGTCGGTGC	ACTTCAACGCTGCAGCGTGC	.....((((..(((((.(..(((((((.((((....))))...))))))).).))).)).))))....((((....)))).((((((...))))))	-23	-4
Guo2018-MG1655	TTCGATACGCATCACCTCAC	E. coli	MG1655	MG1655	1145042	1145065	eCas9	3.82628	Endogenous	GAGCTTCGATACGCATCACCTCACCGGTCC	GTTTTAGAGCTAGAAATAGCAAGTTAAAATAAGGCTAGTCCGTTATCAACTTGAAAAAGTGGCACCGAGTCGGTGC	TTCGATACGCATCACCTCAC	...((((((.((..(((...(((((((.((((....))))...))))))).)))...)).)).)))).((((....)))).((((((...))))))	-20.8	0
Guo2018-MG1655	CGCTTCAAACCTTCATCCAT	E. coli	MG1655	MG1655	1145068	1145091	eCas9	20.5978	Endogenous	ACAACGCTTCAAACCTTCATCCATCGGAGC	GTTTTAGAGCTAGAAATAGCAAGTTAAAATAAGGCTAGTCCGTTATCAACTTGAAAAAGTGGCACCGAGTCGGTGC	CGCTTCAAACCTTCATCCAT	................((.((((((((.((((....))))...)))))))).))..............((((....)))).((((((...))))))	-18.7	0
Guo2018-MG1655	GGAGTCTCTGTTTTCATGGT	E. coli	MG1655	MG1655	1144156	1144179	eCas9	27.9004	Endogenous	GGATGGAGTCTCTGTTTTCATGGTTGGCGA	GTTTTAGAGCTAGAAATAGCAAGTTAAAATAAGGCTAGTCCGTTATCAACTTGAAAAAGTGGCACCGAGTCGGTGC	GGAGTCTCTGTTTTCATGGT	(((((((.(((((((.((.((((((.......)))))).)).)..))))))))))...))).......((((....)))).((((((...))))))	-20.7	-0.1
Guo2018-MG1655	GGCGATTCTAATTAGCCAAC	E. coli	MG1655	MG1655	1144135	1144158	eCas9	5.92275	Endogenous	GGTTGGCGATTCTAATTAGCCAACAGGATT	GTTTTAGAGCTAGAAATAGCAAGTTAAAATAAGGCTAGTCCGTTATCAACTTGAAAAAGTGGCACCGAGTCGGTGC	GGCGATTCTAATTAGCCAAC	...(((.(..(((((((...(((((((.((((....))))...)))))))..)))))))..)..))).((((....)))).((((((...))))))	-25.1	-4.1
Guo2018-MG1655	TGCCGTTAACCAGCACTCGC	E. coli	MG1655	MG1655	2733885	2733908	eCas9	27.722	Endogenous	ACTTTGCCGTTAACCAGCACTCGCTGGTCG	GTTTTAGAGCTAGAAATAGCAAGTTAAAATAAGGCTAGTCCGTTATCAACTTGAAAAAGTGGCACCGAGTCGGTGC	TGCCGTTAACCAGCACTCGC	...((...((.(((.((...(((((((.((((....))))...))))))).))))).)).))......((((....)))).((((((...))))))	-19.9	-0.3
Guo2018-MG1655	TTCTTCAATCTCAGCGTTGA	E. coli	MG1655	MG1655	2733814	2733837	eCas9	26.7143	Endogenous	CTTCTTCTTCAATCTCAGCGTTGATGGCAA	GTTTTAGAGCTAGAAATAGCAAGTTAAAATAAGGCTAGTCCGTTATCAACTTGAAAAAGTGGCACCGAGTCGGTGC	TTCTTCAATCTCAGCGTTGA	............(((.((..(((((((.((((....))))...))))))))).)))............((((....)))).((((((...))))))	-19.4	-1.2
Guo2018-MG1655	CCGCGCCAGGATGTACCACC	E. coli	MG1655	MG1655	2733708	2733731	eCas9	6.1959	Endogenous	TTACCCGCGCCAGGATGTACCACCAGGTCG	GTTTTAGAGCTAGAAATAGCAAGTTAAAATAAGGCTAGTCCGTTATCAACTTGAAAAAGTGGCACCGAGTCGGTGC	CCGCGCCAGGATGTACCACC	........((((...((...(((((((.((((....))))...)))))))..))...)))).......((((....)))).((((((...))))))	-21.9	-1.3
Guo2018-MG1655	GCGTTGACCGAGTTGGTTTT	E. coli	MG1655	MG1655	2733976	2733999	eCas9	31.4953	Endogenous	CTAAGCGTTGACCGAGTTGGTTTTCGGACA	GTTTTAGAGCTAGAAATAGCAAGTTAAAATAAGGCTAGTCCGTTATCAACTTGAAAAAGTGGCACCGAGTCGGTGC	GCGTTGACCGAGTTGGTTTT	..(((((.((.((((((((((((((((.((((....))))...))))))))))))))).)))...)))))...........((((((...))))))	-29.2	-2.6
Guo2018-MG1655	CGATGGACGATGCCCGCACG	E. coli	MG1655	MG1655	2733623	2733646	eCas9	11.3451	Endogenous	CAGACGATGGACGATGCCCGCACGCGGTAC	GTTTTAGAGCTAGAAATAGCAAGTTAAAATAAGGCTAGTCCGTTATCAACTTGAAAAAGTGGCACCGAGTCGGTGC	CGATGGACGATGCCCGCACG	.(((((((...(((......(((((((.((((....))))...)))))))..)))..)))))))....((((....)))).((((((...))))))	-28.3	-0.5
Guo2018-MG1655	GATCTAAGCGTTGACCGAGT	E. coli	MG1655	MG1655	2733969	2733992	eCas9	31.7567	Endogenous	GCCTGATCTAAGCGTTGACCGAGTTGGTTT	GTTTTAGAGCTAGAAATAGCAAGTTAAAATAAGGCTAGTCCGTTATCAACTTGAAAAAGTGGCACCGAGTCGGTGC	GATCTAAGCGTTGACCGAGT	(((...((((..(((..((((((((((.((((....))))...)))))))...))).)))))))))).((((....)))).((((((...))))))	-21.9	0
Guo2018-MG1655	CTCGTCCACCGTGCCACCTG	E. coli	MG1655	MG1655	2733472	2733495	eCas9	5.93168	Endogenous	TTGGCTCGTCCACCGTGCCACCTGCGGTCA	GTTTTAGAGCTAGAAATAGCAAGTTAAAATAAGGCTAGTCCGTTATCAACTTGAAAAAGTGGCACCGAGTCGGTGC	CTCGTCCACCGTGCCACCTG	......(((((((((((((((((....))))))......((((((...((((.(......).)))).)))))).....)))))))......)))).	-23.8	0
Guo2018-MG1655	ACCGCAGACGCGTGTGCACA	E. coli	MG1655	MG1655	2733357	2733380	eCas9	23.6494	Endogenous	CGCAACCGCAGACGCGTGTGCACACGGAAG	GTTTTAGAGCTAGAAATAGCAAGTTAAAATAAGGCTAGTCCGTTATCAACTTGAAAAAGTGGCACCGAGTCGGTGC	ACCGCAGACGCGTGTGCACA	..(((.(((.((.((((.((.((((...((((....))))(((((...((((.(......).)))).)))))..)))).)))))))).))).))).	-23.9	-3.6
Guo2018-MG1655	GCATGGTTGCATGTAGCGCC	E. coli	MG1655	MG1655	2733183	2733206	eCas9	27.7134	Endogenous	CGCAGCATGGTTGCATGTAGCGCCTGGCGG	GTTTTAGAGCTAGAAATAGCAAGTTAAAATAAGGCTAGTCCGTTATCAACTTGAAAAAGTGGCACCGAGTCGGTGC	GCATGGTTGCATGTAGCGCC	(((((....))))).((((((.(((.(.((((.......((((((...((((.(......).)))).))))))......)))).).))).))))))	-24.8	-4.6
Guo2018-MG1655	TGCTTCTTCGTTTATCGTTG	E. coli	MG1655	MG1655	2734039	2734062	eCas9	33.3978	Endogenous	ATACTGCTTCTTCGTTTATCGTTGGGGTTT	GTTTTAGAGCTAGAAATAGCAAGTTAAAATAAGGCTAGTCCGTTATCAACTTGAAAAAGTGGCACCGAGTCGGTGC	TGCTTCTTCGTTTATCGTTG	.((((.((((..((.(((((((((((..((((....)))).........)))))))))..)).))......)))).)))).((((((...))))))	-17.9	0
Guo2018-MG1655	ACTGCTTCTTCGTTTATCGT	E. coli	MG1655	MG1655	2734037	2734060	eCas9	25.0068	Endogenous	ATATACTGCTTCTTCGTTTATCGTTGGGGT	GTTTTAGAGCTAGAAATAGCAAGTTAAAATAAGGCTAGTCCGTTATCAACTTGAAAAAGTGGCACCGAGTCGGTGC	ACTGCTTCTTCGTTTATCGT	.(((.((((...((((........))))...)))).)))((((((...((((.(......).)))).))))))........((((((...))))))	-18.6	0
Guo2018-MG1655	ATTGAACAGGATCACACGCG	E. coli	MG1655	MG1655	1194039	1194062	eCas9	21.1295	Endogenous	GTTTATTGAACAGGATCACACGCGTGGGCT	GTTTTAGAGCTAGAAATAGCAAGTTAAAATAAGGCTAGTCCGTTATCAACTTGAAAAAGTGGCACCGAGTCGGTGC	ATTGAACAGGATCACACGCG	..(((...((((....(...(((((((.((((....))))...)))))))..)....))))....)))((((....)))).((((((...))))))	-21.1	0
Guo2018-MG1655	AACTGCGGAAGAACATCGTA	E. coli	MG1655	MG1655	1194013	1194036	eCas9	23.164	Endogenous	GGTGAACTGCGGAAGAACATCGTAGGGTTT	GTTTTAGAGCTAGAAATAGCAAGTTAAAATAAGGCTAGTCCGTTATCAACTTGAAAAAGTGGCACCGAGTCGGTGC	AACTGCGGAAGAACATCGTA	....(((((.......(.(.(((((((.((((....))))...))))))).).)....))))).....((((....)))).((((((...))))))	-20.9	-0.8
Guo2018-MG1655	TTCTTTTAATGTTTTGCGTC	E. coli	MG1655	MG1655	1193979	1194002	eCas9	22.9631	Endogenous	TGAATTCTTTTAATGTTTTGCGTCCGGCTT	GTTTTAGAGCTAGAAATAGCAAGTTAAAATAAGGCTAGTCCGTTATCAACTTGAAAAAGTGGCACCGAGTCGGTGC	TTCTTTTAATGTTTTGCGTC	......(((((....((.(.(((((((.((((....))))...))))))).).)).....)))))...((((....)))).((((((...))))))	-20.9	0
Guo2018-MG1655	CTGCATAAACACCCTGAACC	E. coli	MG1655	MG1655	1193951	1193974	eCas9	19.7034	Endogenous	CCTGCTGCATAAACACCCTGAACCGGGATG	GTTTTAGAGCTAGAAATAGCAAGTTAAAATAAGGCTAGTCCGTTATCAACTTGAAAAAGTGGCACCGAGTCGGTGC	CTGCATAAACACCCTGAACC	.........(((.(((((....))))).((((....))))(((((...((((.(......).)))).)))))......)))((((((...))))))	-17.2	0
Guo2018-MG1655	GCTTCAAGTGCGTCTTGTGT	E. coli	MG1655	MG1655	1193803	1193826	eCas9	29.8416	Endogenous	CAAGGCTTCAAGTGCGTCTTGTGTGGGAAT	GTTTTAGAGCTAGAAATAGCAAGTTAAAATAAGGCTAGTCCGTTATCAACTTGAAAAAGTGGCACCGAGTCGGTGC	GCTTCAAGTGCGTCTTGTGT	..((((((((((.((.((.((((((((.((((....))))...))))))))..)).))..))).....)))))))......((((((...))))))	-24.7	-1.7
Guo2018-MG1655	GTCAACCAGCTCCGCGCCGG	E. coli	MG1655	MG1655	1193739	1193762	eCas9	7.49153	Endogenous	GTTCGTCAACCAGCTCCGCGCCGGCGGGCA	GTTTTAGAGCTAGAAATAGCAAGTTAAAATAAGGCTAGTCCGTTATCAACTTGAAAAAGTGGCACCGAGTCGGTGC	GTCAACCAGCTCCGCGCCGG	(..(((..(((....(((..(((((((.((((....))))...)))))))..))).)))..)))..).((((....)))).((((((...))))))	-22.1	-2.4
Guo2018-MG1655	TCACGAATTGGTGGATTCCG	E. coli	MG1655	MG1655	1193698	1193721	eCas9	5.21972	Endogenous	GCGTTCACGAATTGGTGGATTCCGCGGCCA	GTTTTAGAGCTAGAAATAGCAAGTTAAAATAAGGCTAGTCCGTTATCAACTTGAAAAAGTGGCACCGAGTCGGTGC	TCACGAATTGGTGGATTCCG	...(((.((((((((((((.(((((((.((((....))))...)))))))..))..)))))...))))).)))........((((((...))))))	-23.3	-3.1
Guo2018-MG1655	GCGATTACGTCCTTCATATA	E. coli	MG1655	MG1655	1193640	1193663	eCas9	15.9295	Endogenous	CCTGGCGATTACGTCCTTCATATAAGGTGA	GTTTTAGAGCTAGAAATAGCAAGTTAAAATAAGGCTAGTCCGTTATCAACTTGAAAAAGTGGCACCGAGTCGGTGC	GCGATTACGTCCTTCATATA	(.(((((.(.((((......(((((((.((((....))))...)))))))))))))))))).......((((....)))).((((((...))))))	-20.8	0
Guo2018-MG1655	ATAGCGAATCAGTCGCAGCG	E. coli	MG1655	MG1655	1193583	1193606	eCas9	11.249	Endogenous	TCGCATAGCGAATCAGTCGCAGCGTGGGGA	GTTTTAGAGCTAGAAATAGCAAGTTAAAATAAGGCTAGTCCGTTATCAACTTGAAAAAGTGGCACCGAGTCGGTGC	ATAGCGAATCAGTCGCAGCG	((((((.((.((((......(((((((.((((....))))...)))))))..)))).)).))))))..((((....)))).((((((...))))))	-23.4	-4.3
Guo2018-MG1655	CTGGTTTTCAGGTTTACGCC	E. coli	MG1655	MG1655	1194063	1194086	eCas9	19.736	Endogenous	TGGGCTGGTTTTCAGGTTTACGCCTGGTAG	GTTTTAGAGCTAGAAATAGCAAGTTAAAATAAGGCTAGTCCGTTATCAACTTGAAAAAGTGGCACCGAGTCGGTGC	CTGGTTTTCAGGTTTACGCC	....((((((((((((.((((((((((.((((....))))...)))))))..)))))..........))))))))))....((((((...))))))	-23.8	-1.3
Guo2018-MG1655	CGCGTTATTAGGCTATAATG	E. coli	MG1655	MG1655	1194168	1194191	eCas9	28.6866	Endogenous	GATGCGCGTTATTAGGCTATAATGCGGCAA	GTTTTAGAGCTAGAAATAGCAAGTTAAAATAAGGCTAGTCCGTTATCAACTTGAAAAAGTGGCACCGAGTCGGTGC	CGCGTTATTAGGCTATAATG	(((....(((((..(((((((((((((.((((....))))...))))))..........)))))))...)))))....)))((((((...))))))	-20.9	-1.8
Guo2018-MG1655	GGGTTTCACCTGATCGCCAA	E. coli	MG1655	MG1655	4228497	4228520	eCas9	23.2608	Endogenous	CGCCGGGTTTCACCTGATCGCCAATGGTGG	GTTTTAGAGCTAGAAATAGCAAGTTAAAATAAGGCTAGTCCGTTATCAACTTGAAAAAGTGGCACCGAGTCGGTGC	GGGTTTCACCTGATCGCCAA	((((...))))(((.(((..(((((((.((((....))))...)))))))..)))..)))........((((....)))).((((((...))))))	-23.7	-2.5
Guo2018-MG1655	AATACCAACGGGCTTGTTCA	E. coli	MG1655	MG1655	4228587	4228610	eCas9	35.2507	Endogenous	TTACAATACCAACGGGCTTGTTCAGGGCGA	GTTTTAGAGCTAGAAATAGCAAGTTAAAATAAGGCTAGTCCGTTATCAACTTGAAAAAGTGGCACCGAGTCGGTGC	AATACCAACGGGCTTGTTCA	......((((((((.(((..(((((((.((((....))))...)))))))..))).))))))))....((((....)))).((((((...))))))	-29.7	0
Guo2018-MG1655	CTTTATCCAGGCGGCCAATC	E. coli	MG1655	MG1655	4228678	4228701	eCas9	4.24358	Endogenous	GAGTCTTTATCCAGGCGGCCAATCGGGAAC	GTTTTAGAGCTAGAAATAGCAAGTTAAAATAAGGCTAGTCCGTTATCAACTTGAAAAAGTGGCACCGAGTCGGTGC	CTTTATCCAGGCGGCCAATC	.........(((((((....(((((((.((((....))))...)))))))..)))).)))........((((....)))).((((((...))))))	-22.6	0
Guo2018-MG1655	ATTCACCAGATCGCCGTGAT	E. coli	MG1655	MG1655	4228725	4228748	eCas9	5.65481	Endogenous	TCTTATTCACCAGATCGCCGTGATTGGTGA	GTTTTAGAGCTAGAAATAGCAAGTTAAAATAAGGCTAGTCCGTTATCAACTTGAAAAAGTGGCACCGAGTCGGTGC	ATTCACCAGATCGCCGTGAT	........(((.(((....((((((((.((((....))))...)))))))).)))..)))........((((....)))).((((((...))))))	-20.1	-1.7
Guo2018-MG1655	CGAATAAACTCCTCGGTAAT	E. coli	MG1655	MG1655	4228805	4228828	eCas9	25.1246	Endogenous	GCCGCGAATAAACTCCTCGGTAATCGGTTT	GTTTTAGAGCTAGAAATAGCAAGTTAAAATAAGGCTAGTCCGTTATCAACTTGAAAAAGTGGCACCGAGTCGGTGC	CGAATAAACTCCTCGGTAAT	.......(((.((((((..((((((((.((((....))))...))))))))..((((.(...(((......)))...).))))))))))..)))..	-18.8	-0.2
Guo2018-MG1655	TTGGTCACTGTCCCGAGGAT	E. coli	MG1655	MG1655	4228847	4228870	eCas9	23.2271	Endogenous	CTTTTTGGTCACTGTCCCGAGGATTGGCAC	GTTTTAGAGCTAGAAATAGCAAGTTAAAATAAGGCTAGTCCGTTATCAACTTGAAAAAGTGGCACCGAGTCGGTGC	TTGGTCACTGTCCCGAGGAT	((((((...((((...))))(((((((.((((....))))...)))))))..))))))..........((((....)))).((((((...))))))	-20.1	-1.8
Guo2018-MG1655	CGATATAGCGATCCGCTTCG	E. coli	MG1655	MG1655	4228438	4228461	eCas9	29.9909	Endogenous	TGCTCGATATAGCGATCCGCTTCGCGGCGT	GTTTTAGAGCTAGAAATAGCAAGTTAAAATAAGGCTAGTCCGTTATCAACTTGAAAAAGTGGCACCGAGTCGGTGC	CGATATAGCGATCCGCTTCG	.((((..(.(((..((((..(((((((.((((....))))...))))))).))))..))))..)))).((((....)))).((((((...))))))	-26.1	-3.1
Guo2018-MG1655	CATTACTACCCTGTCCGCCA	E. coli	MG1655	MG1655	1015076	1015099	eCas9	10.6536	Endogenous	AGGCCATTACTACCCTGTCCGCCATGGCTT	GTTTTAGAGCTAGAAATAGCAAGTTAAAATAAGGCTAGTCCGTTATCAACTTGAAAAAGTGGCACCGAGTCGGTGC	CATTACTACCCTGTCCGCCA	................(((.(((((((.((((....))))...)))))))..))).............((((....)))).((((((...))))))	-20.2	0
Guo2018-MG1655	CACGTTGATGTGCCCGTTCC	E. coli	MG1655	MG1655	1014960	1014983	eCas9	8.97763	Endogenous	TAACCACGTTGATGTGCCCGTTCCAGGCGA	GTTTTAGAGCTAGAAATAGCAAGTTAAAATAAGGCTAGTCCGTTATCAACTTGAAAAAGTGGCACCGAGTCGGTGC	CACGTTGATGTGCCCGTTCC	.(((..(((..(((......(((((((.((((....))))...)))))))..)))..)))))).....((((....)))).((((((...))))))	-22.2	-0.8
Guo2018-MG1655	CTTTGATTCAGCGTCTGATA	E. coli	MG1655	MG1655	1015024	1015047	eCas9	11.0694	Endogenous	TGACCTTTGATTCAGCGTCTGATAGGGACA	GTTTTAGAGCTAGAAATAGCAAGTTAAAATAAGGCTAGTCCGTTATCAACTTGAAAAAGTGGCACCGAGTCGGTGC	CTTTGATTCAGCGTCTGATA	......((((((.(((((.....)))))))).)))....((((((...((((.(......).)))).))))))........((((((...))))))	-21.8	-1.5
Guo2018-MG1655	CCTTTGATTCAGCGTCTGAT	E. coli	MG1655	MG1655	1015025	1015048	eCas9	5.54467	Endogenous	GTGACCTTTGATTCAGCGTCTGATAGGGAC	GTTTTAGAGCTAGAAATAGCAAGTTAAAATAAGGCTAGTCCGTTATCAACTTGAAAAAGTGGCACCGAGTCGGTGC	CCTTTGATTCAGCGTCTGAT	.......((((((.(((((....)))))))).)))....((((((...((((.(......).)))).))))))........((((((...))))))	-21.9	-1.5
Guo2018-MG1655	ATGCCTCGTTTCCCTCATAC	E. coli	MG1655	MG1655	1014916	1014939	eCas9	10.8297	Endogenous	CTTCATGCCTCGTTTCCCTCATACTGGTTT	GTTTTAGAGCTAGAAATAGCAAGTTAAAATAAGGCTAGTCCGTTATCAACTTGAAAAAGTGGCACCGAGTCGGTGC	ATGCCTCGTTTCCCTCATAC	..((((..............(((((((.((((....))))...))))))).)))).............((((....)))).((((((...))))))	-17.8	0
Guo2018-MG1655	GTTTCCCTCATACTGGTTTC	E. coli	MG1655	MG1655	1014909	1014932	eCas9	21.3317	Endogenous	CCTCGTTTCCCTCATACTGGTTTCTGGTGG	GTTTTAGAGCTAGAAATAGCAAGTTAAAATAAGGCTAGTCCGTTATCAACTTGAAAAAGTGGCACCGAGTCGGTGC	GTTTCCCTCATACTGGTTTC	...........((((((((.(((((((.((((....))))...))))))).)))))))).........((((....)))).((((((...))))))	-24.2	-0.4
Guo2018-MG1655	TTTGATGCTCATAACGCCAC	E. coli	MG1655	MG1655	4016425	4016448	eCas9	5.81082	Endogenous	CGGCTTTGATGCTCATAACGCCACAGGTTG	GTTTTAGAGCTAGAAATAGCAAGTTAAAATAAGGCTAGTCCGTTATCAACTTGAAAAAGTGGCACCGAGTCGGTGC	TTTGATGCTCATAACGCCAC	..(((((........(((..(((((((.((((....))))...)))))))..)))........)))))((((....)))).((((((...))))))	-23.2	0
Guo2018-MG1655	GTCGAGACTTTGACCAATCG	E. coli	MG1655	MG1655	4016523	4016546	eCas9	4.29665	Endogenous	CTTTGTCGAGACTTTGACCAATCGCGGACA	GTTTTAGAGCTAGAAATAGCAAGTTAAAATAAGGCTAGTCCGTTATCAACTTGAAAAAGTGGCACCGAGTCGGTGC	GTCGAGACTTTGACCAATCG	..((.((((..(.((.....(((((((.((((....))))...)))))))..))).))))))......((((....)))).((((((...))))))	-21.3	-3
Guo2018-MG1655	CTGCACGCCAGTGCTCGCTT	E. coli	MG1655	MG1655	4015513	4015536	eCas9	18.7935	Endogenous	CACTCTGCACGCCAGTGCTCGCTTTGGGTA	GTTTTAGAGCTAGAAATAGCAAGTTAAAATAAGGCTAGTCCGTTATCAACTTGAAAAAGTGGCACCGAGTCGGTGC	CTGCACGCCAGTGCTCGCTT	..((((....))))...((((((((((.((((....))))...))))))))))...............((((....)))).((((((...))))))	-26.1	-5.6
Guo2018-MG1655	ACGCAGATCGGCCTCCAGAG	E. coli	MG1655	MG1655	4015584	4015607	eCas9	5.24836	Endogenous	CTTCACGCAGATCGGCCTCCAGAGAGGTGT	GTTTTAGAGCTAGAAATAGCAAGTTAAAATAAGGCTAGTCCGTTATCAACTTGAAAAAGTGGCACCGAGTCGGTGC	ACGCAGATCGGCCTCCAGAG	..((.(((.(((((......(((((((.((((....))))...))))))).))))).))).)).....((((....)))).((((((...))))))	-23.5	-0.5
Guo2018-MG1655	CTGTGCGGCTTCCATCCGCG	E. coli	MG1655	MG1655	4015614	4015637	eCas9	15.6527	Endogenous	GTTGCTGTGCGGCTTCCATCCGCGTGGTTA	GTTTTAGAGCTAGAAATAGCAAGTTAAAATAAGGCTAGTCCGTTATCAACTTGAAAAAGTGGCACCGAGTCGGTGC	CTGTGCGGCTTCCATCCGCG	....((((((.....((...(((((((.((((....))))...)))))))..))..)).)))).....((((....)))).((((((...))))))	-22.6	-5.1
Guo2018-MG1655	GACGGTTTTGCTCATCAACC	E. coli	MG1655	MG1655	4015738	4015761	eCas9	6.77244	Endogenous	CTCTGACGGTTTTGCTCATCAACCCGGCGA	GTTTTAGAGCTAGAAATAGCAAGTTAAAATAAGGCTAGTCCGTTATCAACTTGAAAAAGTGGCACCGAGTCGGTGC	GACGGTTTTGCTCATCAACC	(((((....(((........(((((((.((((....))))...)))))))..)))....)))))....((((....)))).((((((...))))))	-22	-0.4
Guo2018-MG1655	CGAAGCTGTCCTGAACCTGA	E. coli	MG1655	MG1655	4015813	4015836	eCas9	24.9226	Endogenous	TTACCGAAGCTGTCCTGAACCTGACGGCGG	GTTTTAGAGCTAGAAATAGCAAGTTAAAATAAGGCTAGTCCGTTATCAACTTGAAAAAGTGGCACCGAGTCGGTGC	CGAAGCTGTCCTGAACCTGA	.(((((.(..(((..(((..(((((((.((((....))))...))))))).))).))).).))).)).((((....)))).((((((...))))))	-20.1	0
Guo2018-MG1655	CTACCTCGCCCCAGTTGCCC	E. coli	MG1655	MG1655	4015957	4015980	eCas9	17.2571	Endogenous	AATACTACCTCGCCCCAGTTGCCCTGGGTT	GTTTTAGAGCTAGAAATAGCAAGTTAAAATAAGGCTAGTCCGTTATCAACTTGAAAAAGTGGCACCGAGTCGGTGC	CTACCTCGCCCCAGTTGCCC	................(((.(((((((.((((....))))...)))))))..))).............((((....)))).((((((...))))))	-20	0
Guo2018-MG1655	TTGCTGCGCATGTTGATAAC	E. coli	MG1655	MG1655	4015422	4015445	eCas9	2.96768	Endogenous	CTTTTTGCTGCGCATGTTGATAACTGGCAA	GTTTTAGAGCTAGAAATAGCAAGTTAAAATAAGGCTAGTCCGTTATCAACTTGAAAAAGTGGCACCGAGTCGGTGC	TTGCTGCGCATGTTGATAAC	..(((...((.((((((((((((((((.((((....))))...))))))...........)))))))))).))....))).((((((...))))))	-26.6	-0.4
Guo2018-MG1655	GTCATTTTCGATGCTGACCT	E. coli	MG1655	MG1655	4016034	4016057	eCas9	28.2653	Endogenous	GGGCGTCATTTTCGATGCTGACCTGGGTTT	GTTTTAGAGCTAGAAATAGCAAGTTAAAATAAGGCTAGTCCGTTATCAACTTGAAAAAGTGGCACCGAGTCGGTGC	GTCATTTTCGATGCTGACCT	(((......)))((((.((((((((((.((((....))))...))))))).))).)))).........((((....)))).((((((...))))))	-22.2	-1.3
Guo2018-MG1655	GGCGTTAAAATAGCGTTCAT	E. coli	MG1655	MG1655	4016142	4016165	eCas9	32.0217	Endogenous	CTTCGGCGTTAAAATAGCGTTCATAGGCGA	GTTTTAGAGCTAGAAATAGCAAGTTAAAATAAGGCTAGTCCGTTATCAACTTGAAAAAGTGGCACCGAGTCGGTGC	GGCGTTAAAATAGCGTTCAT	(((.((((((((.......)))))))).)))........((((((...((((.(......).)))).))))))........((((((...))))))	-21.9	-3.6
Guo2018-MG1655	AATCTTTGCGTCCCAGCAAA	E. coli	MG1655	MG1655	4016227	4016250	eCas9	27.5732	Endogenous	TGATAATCTTTGCGTCCCAGCAAACGGATA	GTTTTAGAGCTAGAAATAGCAAGTTAAAATAAGGCTAGTCCGTTATCAACTTGAAAAAGTGGCACCGAGTCGGTGC	AATCTTTGCGTCCCAGCAAA	...((((((......)))))).......((((....))))(((((...((((.(......).)))).))))).........((((((...))))))	-21.6	-3.8
Guo2018-MG1655	TCAAGCGCCAGTAAAAAAGC	E. coli	MG1655	MG1655	4016309	4016332	eCas9	17.5794	Endogenous	GCGGTCAAGCGCCAGTAAAAAAGCGGGTTC	GTTTTAGAGCTAGAAATAGCAAGTTAAAATAAGGCTAGTCCGTTATCAACTTGAAAAAGTGGCACCGAGTCGGTGC	TCAAGCGCCAGTAAAAAAGC	..((((((..........))))))....((((....))))(((((...((((.(......).)))).))))).........((((((...))))))	-19	0
Guo2018-MG1655	CGGTGATCAGCTCCGGCTGG	E. coli	MG1655	MG1655	4016332	4016355	eCas9	2.01032	Endogenous	GCTTCGGTGATCAGCTCCGGCTGGCGGTCA	GTTTTAGAGCTAGAAATAGCAAGTTAAAATAAGGCTAGTCCGTTATCAACTTGAAAAAGTGGCACCGAGTCGGTGC	CGGTGATCAGCTCCGGCTGG	.((((((..(((..((((..(((((((.((((....))))...)))))))..)))))))..)))))).((((....)))).((((((...))))))	-27.1	-4.5
Guo2018-MG1655	TGTTGCGTCAGGAGGCGTTG	E. coli	MG1655	MG1655	4015336	4015359	eCas9	22.1391	Endogenous	AAGTTGTTGCGTCAGGAGGCGTTGTGGATT	GTTTTAGAGCTAGAAATAGCAAGTTAAAATAAGGCTAGTCCGTTATCAACTTGAAAAAGTGGCACCGAGTCGGTGC	TGTTGCGTCAGGAGGCGTTG	.((((.....((((((.(((.((((((.((((....))))...))))))))).)))..))).....))))...........((((((...))))))	-25.2	-4.8
Guo2018-MG1655	GATTTCGATCGTGTTGACTC	E. coli	MG1655	MG1655	644060	644083	eCas9	33.6063	Endogenous	TTACGATTTCGATCGTGTTGACTCTGGCAA	GTTTTAGAGCTAGAAATAGCAAGTTAAAATAAGGCTAGTCCGTTATCAACTTGAAAAAGTGGCACCGAGTCGGTGC	GATTTCGATCGTGTTGACTC	(((..((..(..((...((.(((((((.((((....))))...))))))).))))..)..))..))).((((....)))).((((((...))))))	-21.7	-0.8
Guo2018-MG1655	GGTCAGAAAATCAGCTTTGT	E. coli	MG1655	MG1655	643998	644021	eCas9	36.6855	Endogenous	GTACGGTCAGAAAATCAGCTTTGTTGGTCG	GTTTTAGAGCTAGAAATAGCAAGTTAAAATAAGGCTAGTCCGTTATCAACTTGAAAAAGTGGCACCGAGTCGGTGC	GGTCAGAAAATCAGCTTTGT	............((((((((........((((....))))........))))))))............((((....)))).((((((...))))))	-21.2	0
Guo2018-MG1655	CAGAGAAACCGCGAGCAACG	E. coli	MG1655	MG1655	644181	644204	eCas9	19.4795	Endogenous	GAAGCAGAGAAACCGCGAGCAACGCGGCGT	GTTTTAGAGCTAGAAATAGCAAGTTAAAATAAGGCTAGTCCGTTATCAACTTGAAAAAGTGGCACCGAGTCGGTGC	CAGAGAAACCGCGAGCAACG	..((..(((.((.(((....(((((((.((((....))))...)))))))...))).))..))).)).((((....)))).((((((...))))))	-21.5	0
Guo2018-MG1655	CGCGCGCTTCTGGTAGATTC	E. coli	MG1655	MG1655	643880	643903	eCas9	22.416	Endogenous	CTGGCGCGCGCTTCTGGTAGATTCGGGATT	GTTTTAGAGCTAGAAATAGCAAGTTAAAATAAGGCTAGTCCGTTATCAACTTGAAAAAGTGGCACCGAGTCGGTGC	CGCGCGCTTCTGGTAGATTC	...(((...(((((......(((((((.((((....))))...)))))))...)))))..))).....((((....)))).((((((...))))))	-20.7	0
Guo2018-MG1655	CATGACTTCACTTAGTTTAG	E. coli	MG1655	MG1655	643809	643832	eCas9	15.1934	Endogenous	CTGGCATGACTTCACTTAGTTTAGCGGCCG	GTTTTAGAGCTAGAAATAGCAAGTTAAAATAAGGCTAGTCCGTTATCAACTTGAAAAAGTGGCACCGAGTCGGTGC	CATGACTTCACTTAGTTTAG	.(((((...(((.(((((..(((((((.((((....))))...))))))).))))))))..)))))..((((....)))).((((((...))))))	-22.4	-1.1
Guo2018-MG1655	CAGGAACGTCCGCCAGCTCC	E. coli	MG1655	MG1655	643786	643809	eCas9	2.19014	Endogenous	CAGGCAGGAACGTCCGCCAGCTCCTGGCAT	GTTTTAGAGCTAGAAATAGCAAGTTAAAATAAGGCTAGTCCGTTATCAACTTGAAAAAGTGGCACCGAGTCGGTGC	CAGGAACGTCCGCCAGCTCC	....((((...((.((((..(((((((.((((....))))...)))))))..)))).)).))))....((((....)))).((((((...))))))	-24.3	-1.5
Guo2018-MG1655	ATTATCCGCAAGGAATTTTC	E. coli	MG1655	MG1655	643656	643679	eCas9	9.0951	Endogenous	CGTAATTATCCGCAAGGAATTTTCCGGCTT	GTTTTAGAGCTAGAAATAGCAAGTTAAAATAAGGCTAGTCCGTTATCAACTTGAAAAAGTGGCACCGAGTCGGTGC	ATTATCCGCAAGGAATTTTC	....(((....)))......(((((((.((((....))))...)))))))..................((((....)))).((((((...))))))	-18.1	-2.7
Guo2018-MG1655	AGGCGGCGTCAAAGTCACGG	E. coli	MG1655	MG1655	643616	643639	eCas9	15.9024	Endogenous	GCAAAGGCGGCGTCAAAGTCACGGCGGCTC	GTTTTAGAGCTAGAAATAGCAAGTTAAAATAAGGCTAGTCCGTTATCAACTTGAAAAAGTGGCACCGAGTCGGTGC	AGGCGGCGTCAAAGTCACGG	.(((((..(...((((....(((((((.((((....))))...)))))))..)))))..)))))....((((....)))).((((((...))))))	-22.9	-2.9
Guo2018-MG1655	TGAATTTCAGTCAAATACGC	E. coli	MG1655	MG1655	643534	643557	eCas9	27.7534	Endogenous	GATCTGAATTTCAGTCAAATACGCAGGGTT	GTTTTAGAGCTAGAAATAGCAAGTTAAAATAAGGCTAGTCCGTTATCAACTTGAAAAAGTGGCACCGAGTCGGTGC	TGAATTTCAGTCAAATACGC	...(((((((((.((........)).)).)).)))))..((((((...((((.(......).)))).))))))........((((((...))))))	-16.2	0
Guo2018-MG1655	AAGAATGAGTTTGCAGAAAG	E. coli	MG1655	MG1655	643480	643503	eCas9	10.2494	Endogenous	TGGCAAGAATGAGTTTGCAGAAAGCGGAGC	GTTTTAGAGCTAGAAATAGCAAGTTAAAATAAGGCTAGTCCGTTATCAACTTGAAAAAGTGGCACCGAGTCGGTGC	AAGAATGAGTTTGCAGAAAG	.....(((....((.((..(((((((..((((....)))).........)))))))..)).))..)))((((....)))).((((((...))))))	-19	0
Guo2018-MG1655	AAGGTTTTGCCACAGTTACC	E. coli	MG1655	MG1655	643444	643467	eCas9	21.3988	Endogenous	CACAAAGGTTTTGCCACAGTTACCTGGGTG	GTTTTAGAGCTAGAAATAGCAAGTTAAAATAAGGCTAGTCCGTTATCAACTTGAAAAAGTGGCACCGAGTCGGTGC	AAGGTTTTGCCACAGTTACC	..((....(((.........(((((((.((((....))))...)))))))..)))....)).......((((....)))).((((((...))))))	-19.1	-1.4
Guo2018-MG1655	GAATGCTTTCATAATGGGTG	E. coli	MG1655	MG1655	644214	644237	eCas9	3.55384	Endogenous	GCCAGAATGCTTTCATAATGGGTGTGGAAC	GTTTTAGAGCTAGAAATAGCAAGTTAAAATAAGGCTAGTCCGTTATCAACTTGAAAAAGTGGCACCGAGTCGGTGC	GAATGCTTTCATAATGGGTG	(((....)))((((((((((((((((..((((....)))).........)))))))).))))))))..((((....)))).((((((...))))))	-24.9	-0.6
Guo2018-MG1655	ACGCCAGAATGCTTTCATAA	E. coli	MG1655	MG1655	644208	644231	eCas9	32.0015	Endogenous	CGTTACGCCAGAATGCTTTCATAATGGGTG	GTTTTAGAGCTAGAAATAGCAAGTTAAAATAAGGCTAGTCCGTTATCAACTTGAAAAAGTGGCACCGAGTCGGTGC	ACGCCAGAATGCTTTCATAA	..(((.(((....)))....(((((((.((((....))))...)))))))..))).............((((....)))).((((((...))))))	-19	-0.4
Guo2018-MG1655	GATCTTTAAACACCAGTGCG	E. coli	MG1655	MG1655	1345855	1345878	eCas9	1.40605	Endogenous	GGGCGATCTTTAAACACCAGTGCGTGGTTA	GTTTTAGAGCTAGAAATAGCAAGTTAAAATAAGGCTAGTCCGTTATCAACTTGAAAAAGTGGCACCGAGTCGGTGC	GATCTTTAAACACCAGTGCG	...(((((((.(((.....))))))))))(((....)))((((((...((((.(......).)))).))))))........((((((...))))))	-19.9	0
Guo2018-MG1655	GCGGGCCGCACAAATGTTAG	E. coli	MG1655	MG1655	1345730	1345753	eCas9	2.36214	Endogenous	GTACGCGGGCCGCACAAATGTTAGCGGCAA	GTTTTAGAGCTAGAAATAGCAAGTTAAAATAAGGCTAGTCCGTTATCAACTTGAAAAAGTGGCACCGAGTCGGTGC	GCGGGCCGCACAAATGTTAG	((((((.((...........(((((((.((((....))))...)))))))...))..)))))).....((((....)))).((((((...))))))	-23	-2.1
Guo2018-MG1655	CGGCTGTCGAGGAAACCAGT	E. coli	MG1655	MG1655	1345536	1345559	eCas9	29.3618	Endogenous	AATGCGGCTGTCGAGGAAACCAGTTGGTTG	GTTTTAGAGCTAGAAATAGCAAGTTAAAATAAGGCTAGTCCGTTATCAACTTGAAAAAGTGGCACCGAGTCGGTGC	CGGCTGTCGAGGAAACCAGT	((((((((..((...))..((((((((.((((....))))...)))))))).))).)).)))......((((....)))).((((((...))))))	-20.9	-1.1
Guo2018-MG1655	GACGGCGACGCTCGGCCATT	E. coli	MG1655	MG1655	1345327	1345350	eCas9	27.9246	Endogenous	TTGAGACGGCGACGCTCGGCCATTTGGACA	GTTTTAGAGCTAGAAATAGCAAGTTAAAATAAGGCTAGTCCGTTATCAACTTGAAAAAGTGGCACCGAGTCGGTGC	GACGGCGACGCTCGGCCATT	(((((....(((.((((.(((((((((.((((....))))...)))))))))))))))))))))....((((....)))).((((((...))))))	-31.2	-5.1
Guo2018-MG1655	TGTTTAAGCTGCGCTAGCAG	E. coli	MG1655	MG1655	1346898	1346921	eCas9	13.676	Endogenous	TTGCTGTTTAAGCTGCGCTAGCAGCGGGTT	GTTTTAGAGCTAGAAATAGCAAGTTAAAATAAGGCTAGTCCGTTATCAACTTGAAAAAGTGGCACCGAGTCGGTGC	TGTTTAAGCTGCGCTAGCAG	......(((.(.((((((..(((((((.((((....))))...)))))))...)))))).))))....((((....)))).((((((...))))))	-25.2	-4.5
Guo2018-MG1655	AACGAACACGCATGCCGCCA	E. coli	MG1655	MG1655	1345198	1345221	eCas9	10.7793	Endogenous	ACCAAACGAACACGCATGCCGCCACGGCTG	GTTTTAGAGCTAGAAATAGCAAGTTAAAATAAGGCTAGTCCGTTATCAACTTGAAAAAGTGGCACCGAGTCGGTGC	AACGAACACGCATGCCGCCA	...((..(((.((...(((.(((((((.((((....))))...)))))))..)))..)).)))..)).((((....)))).((((((...))))))	-22.5	-0.3
Guo2018-MG1655	CGGGCGCGCAATAATGCTGC	E. coli	MG1655	MG1655	1345010	1345033	eCas9	24.6106	Endogenous	CGACCGGGCGCGCAATAATGCTGCGGGTTT	GTTTTAGAGCTAGAAATAGCAAGTTAAAATAAGGCTAGTCCGTTATCAACTTGAAAAAGTGGCACCGAGTCGGTGC	CGGGCGCGCAATAATGCTGC	(((((..........(((..(((((((.((((....))))...)))))))..)))..)))))......((((....)))).((((((...))))))	-25.4	-3.3
Guo2018-MG1655	GTTGAAGCCAGGCAGATAGT	E. coli	MG1655	MG1655	1346162	1346185	eCas9	7.58039	Endogenous	GGATGTTGAAGCCAGGCAGATAGTTGGTGA	GTTTTAGAGCTAGAAATAGCAAGTTAAAATAAGGCTAGTCCGTTATCAACTTGAAAAAGTGGCACCGAGTCGGTGC	GTTGAAGCCAGGCAGATAGT	((((((((..(((((....((((((((.((((....))))...))))))))...)).))).))).)))))...........((((((...))))))	-23.7	0
Guo2018-MG1655	GAAGCCAAAGCCTTTTTCTG	E. coli	MG1655	MG1655	1346831	1346854	eCas9	19.1719	Endogenous	CCAGGAAGCCAAAGCCTTTTTCTGTGGCTT	GTTTTAGAGCTAGAAATAGCAAGTTAAAATAAGGCTAGTCCGTTATCAACTTGAAAAAGTGGCACCGAGTCGGTGC	GAAGCCAAAGCCTTTTTCTG	........(((((((((((((((....)))))))))..............))))))............((((....)))).((((((...))))))	-22.8	0
Guo2018-MG1655	TGCTTTGGATTCGATGGTGG	E. coli	MG1655	MG1655	1346009	1346032	eCas9	6.42151	Endogenous	GCTTTGCTTTGGATTCGATGGTGGCGGCAA	GTTTTAGAGCTAGAAATAGCAAGTTAAAATAAGGCTAGTCCGTTATCAACTTGAAAAAGTGGCACCGAGTCGGTGC	TGCTTTGGATTCGATGGTGG	.((((((((.((.......)).)))))))).........((((((...((((.(......).)))).))))))........((((((...))))))	-21.9	-0.3
Guo2018-MG1655	TATTTTGGTGGCCATTAGAG	E. coli	MG1655	MG1655	1346943	1346966	eCas9	12.6639	Endogenous	TGTCTATTTTGGTGGCCATTAGAGCGGCTG	GTTTTAGAGCTAGAAATAGCAAGTTAAAATAAGGCTAGTCCGTTATCAACTTGAAAAAGTGGCACCGAGTCGGTGC	TATTTTGGTGGCCATTAGAG	.....(((((((.(((((..(((((((.((((....))))...)))))))....)))))..)))))))((((....)))).((((((...))))))	-24.7	-0.3
Guo2018-MG1655	AACATAATTGTCTATTTTGG	E. coli	MG1655	MG1655	1346931	1346954	eCas9	9.5593	Endogenous	CTGAAACATAATTGTCTATTTTGGTGGCCA	GTTTTAGAGCTAGAAATAGCAAGTTAAAATAAGGCTAGTCCGTTATCAACTTGAAAAAGTGGCACCGAGTCGGTGC	AACATAATTGTCTATTTTGG	.(((....)))(((((((.((((....)))).)))))))((((((...((((.(......).)))).))))))........((((((...))))))	-19.9	-0.1
Guo2018-MG1655	CTTCATCCACACGAGGGAAA	E. coli	MG1655	MG1655	2701889	2701912	eCas9	24.7377	Endogenous	TCGCCTTCATCCACACGAGGGAAACGGTGA	GTTTTAGAGCTAGAAATAGCAAGTTAAAATAAGGCTAGTCCGTTATCAACTTGAAAAAGTGGCACCGAGTCGGTGC	CTTCATCCACACGAGGGAAA	.((((.......((.(((.(((((((..((((....)))).........)))))))..))).)).......))))......((((((...))))))	-19.9	-2.4
Guo2018-MG1655	ATATCGCCTTCATCCACACG	E. coli	MG1655	MG1655	2701882	2701905	eCas9	15.5716	Endogenous	GCTCATATCGCCTTCATCCACACGAGGGAA	GTTTTAGAGCTAGAAATAGCAAGTTAAAATAAGGCTAGTCCGTTATCAACTTGAAAAAGTGGCACCGAGTCGGTGC	ATATCGCCTTCATCCACACG	.....(((((..........(((((((.((((....))))...)))))))))))).............((((....)))).((((((...))))))	-20.3	0
Guo2018-MG1655	GTTCCGCCAGCGTATTGCCA	E. coli	MG1655	MG1655	2701835	2701858	eCas9	21.3266	Endogenous	GCCAGTTCCGCCAGCGTATTGCCACGGACC	GTTTTAGAGCTAGAAATAGCAAGTTAAAATAAGGCTAGTCCGTTATCAACTTGAAAAAGTGGCACCGAGTCGGTGC	GTTCCGCCAGCGTATTGCCA	........((((.((((((.(((((((.((((....))))...)))))))..))).))).))))....((((....)))).((((((...))))))	-23.7	-0.2
Guo2018-MG1655	CCACCGCTTTTAAGTTCACC	E. coli	MG1655	MG1655	2701771	2701794	eCas9	7.12097	Endogenous	AAATCCACCGCTTTTAAGTTCACCTGGCCC	GTTTTAGAGCTAGAAATAGCAAGTTAAAATAAGGCTAGTCCGTTATCAACTTGAAAAAGTGGCACCGAGTCGGTGC	CCACCGCTTTTAAGTTCACC	...((((((((.(((((.........)))))........((((((...((((.(......).)))).)))))).))))))))(((((...))))).	-21.7	0
Guo2018-MG1655	AATTAATGCTTCGACGGTGT	E. coli	MG1655	MG1655	2701725	2701748	eCas9	32.526	Endogenous	CACCAATTAATGCTTCGACGGTGTCGGCGA	GTTTTAGAGCTAGAAATAGCAAGTTAAAATAAGGCTAGTCCGTTATCAACTTGAAAAAGTGGCACCGAGTCGGTGC	AATTAATGCTTCGACGGTGT	...(((((....((((((.((((((((.((((....))))...))))))))..))).))))))))...((((....)))).((((((...))))))	-22	0
Guo2018-MG1655	CGGTTTGAATATCACTGTCG	E. coli	MG1655	MG1655	2701691	2701714	eCas9	22.5789	Endogenous	TCGACGGTTTGAATATCACTGTCGAGGAAT	GTTTTAGAGCTAGAAATAGCAAGTTAAAATAAGGCTAGTCCGTTATCAACTTGAAAAAGTGGCACCGAGTCGGTGC	CGGTTTGAATATCACTGTCG	(((..........((((((.(((((((.((((....))))...)))))))..))).))))))......((((....)))).((((((...))))))	-20.7	0
Guo2018-MG1655	GTTGAGGATTAATTTCTCGA	E. coli	MG1655	MG1655	2701671	2701694	eCas9	34.0483	Endogenous	ACCAGTTGAGGATTAATTTCTCGACGGTTT	GTTTTAGAGCTAGAAATAGCAAGTTAAAATAAGGCTAGTCCGTTATCAACTTGAAAAAGTGGCACCGAGTCGGTGC	GTTGAGGATTAATTTCTCGA	(((((((((((...(((...(((((((.((((....))))...))))))).))).))))))....)))))...........((((((...))))))	-23.3	-5.2
Guo2018-MG1655	TATTCTTGCAAGCGCGTTTT	E. coli	MG1655	MG1655	2701597	2701620	eCas9	25.5039	Endogenous	CAAATATTCTTGCAAGCGCGTTTTCGGATC	GTTTTAGAGCTAGAAATAGCAAGTTAAAATAAGGCTAGTCCGTTATCAACTTGAAAAAGTGGCACCGAGTCGGTGC	TATTCTTGCAAGCGCGTTTT	.......((....))((((((((((((.((((....))))...)))))))))))).............((((....)))).((((((...))))))	-22.8	-0.8
Guo2018-MG1655	ACCTGGACTACCAGATAAGT	E. coli	MG1655	MG1655	2701549	2701572	eCas9	18.1528	Endogenous	ACGTACCTGGACTACCAGATAAGTCGGCAG	GTTTTAGAGCTAGAAATAGCAAGTTAAAATAAGGCTAGTCCGTTATCAACTTGAAAAAGTGGCACCGAGTCGGTGC	ACCTGGACTACCAGATAAGT	...(((((((((.......((((((((.((((....))))...)))))))).)).)))))))......((((....)))).((((((...))))))	-24.8	-4.5
Guo2018-MG1655	CGTGCGCTTCGCCACGTACC	E. coli	MG1655	MG1655	2701532	2701555	eCas9	19.5576	Endogenous	TGATCGTGCGCTTCGCCACGTACCTGGACT	GTTTTAGAGCTAGAAATAGCAAGTTAAAATAAGGCTAGTCCGTTATCAACTTGAAAAAGTGGCACCGAGTCGGTGC	CGTGCGCTTCGCCACGTACC	.(((.((...)))))((((((.(((.(.((((.......((((((...((((.(......).)))).))))))......)))).).))).))))))	-22	-4.8
Guo2018-MG1655	GTTCACTCAGGCCGCTGACC	E. coli	MG1655	MG1655	2701487	2701510	eCas9	18.6871	Endogenous	ACCGGTTCACTCAGGCCGCTGACCTGGCAG	GTTTTAGAGCTAGAAATAGCAAGTTAAAATAAGGCTAGTCCGTTATCAACTTGAAAAAGTGGCACCGAGTCGGTGC	GTTCACTCAGGCCGCTGACC	.........((..((((.(((((((((.((((....))))...)))))))..)).)))))).......((((....)))).((((((...))))))	-20.9	-3.4
Guo2018-MG1655	CTTGAACCTGTGCCAACCAC	E. coli	MG1655	MG1655	2701465	2701488	eCas9	4.90295	Endogenous	ACGGCTTGAACCTGTGCCAACCACCGGTTC	GTTTTAGAGCTAGAAATAGCAAGTTAAAATAAGGCTAGTCCGTTATCAACTTGAAAAAGTGGCACCGAGTCGGTGC	CTTGAACCTGTGCCAACCAC	.......(((.(((......(((((((.((((....))))...)))))))..))))))..........((((....)))).((((((...))))))	-18.8	0
Guo2018-MG1655	CAGCCTGCTCAGCCTTACGA	E. coli	MG1655	MG1655	2701442	2701465	eCas9	30.4518	Endogenous	GCGGCAGCCTGCTCAGCCTTACGACGGCTT	GTTTTAGAGCTAGAAATAGCAAGTTAAAATAAGGCTAGTCCGTTATCAACTTGAAAAAGTGGCACCGAGTCGGTGC	CAGCCTGCTCAGCCTTACGA	.(((..(((.((((((....(((((((.((((....))))...))))))))))))))))..)))....((((....)))).((((((...))))))	-25.6	0
Guo2018-MG1655	TTTTTTCAACGCCTGTTCGG	E. coli	MG1655	MG1655	2701419	2701442	eCas9	3.29171	Endogenous	CCAGTTTTTTCAACGCCTGTTCGGCGGCAG	GTTTTAGAGCTAGAAATAGCAAGTTAAAATAAGGCTAGTCCGTTATCAACTTGAAAAAGTGGCACCGAGTCGGTGC	TTTTTTCAACGCCTGTTCGG	.........(((...((((((((....(((..((..((((.............)))).)).)))...))))))))...)))((((((...))))))	-20.7	0
Guo2018-MG1655	TTGTTGACGCATTTATTTAT	E. coli	MG1655	MG1655	2702091	2702114	eCas9	32.6431	Endogenous	TGAATTGTTGACGCATTTATTTATTGGTAT	GTTTTAGAGCTAGAAATAGCAAGTTAAAATAAGGCTAGTCCGTTATCAACTTGAAAAAGTGGCACCGAGTCGGTGC	TTGTTGACGCATTTATTTAT	.((.(((((.(((..(((.((((((((.((((....))))...)))))))))))..))).))))).))((((....)))).((((((...))))))	-21.6	0
Guo2018-MG1655	CGCCAGCCGGAAATCAGCTC	E. coli	MG1655	MG1655	1884942	1884965	eCas9	26.1645	Endogenous	ACCACGCCAGCCGGAAATCAGCTCCGGCAA	GTTTTAGAGCTAGAAATAGCAAGTTAAAATAAGGCTAGTCCGTTATCAACTTGAAAAAGTGGCACCGAGTCGGTGC	CGCCAGCCGGAAATCAGCTC	.......((((....((((.(((((((.((((....))))...)))))))..))))..))))......((((....)))).((((((...))))))	-24.3	-0.9
Guo2018-MG1655	AGAAGCCAGCGCATCGTCCG	E. coli	MG1655	MG1655	1885973	1885996	eCas9	21.4923	Endogenous	ACAAAGAAGCCAGCGCATCGTCCGTGGTAA	GTTTTAGAGCTAGAAATAGCAAGTTAAAATAAGGCTAGTCCGTTATCAACTTGAAAAAGTGGCACCGAGTCGGTGC	AGAAGCCAGCGCATCGTCCG	..........((((((.(((((......((((.......((((((...((((.(......).)))).))))))......)))))))).).))))))	-22.9	-1.5
Guo2018-MG1655	TGCATGGAGAAATTTTGTGA	E. coli	MG1655	MG1655	1885772	1885795	eCas9	29.2175	Endogenous	TGCCTGCATGGAGAAATTTTGTGATGGACG	GTTTTAGAGCTAGAAATAGCAAGTTAAAATAAGGCTAGTCCGTTATCAACTTGAAAAAGTGGCACCGAGTCGGTGC	TGCATGGAGAAATTTTGTGA	...(((((....((((((....(((((.((((....))))...)))))))))))....))))).....((((....)))).((((((...))))))	-18.5	-1.1
Guo2018-MG1655	AGGATTTGCGTGTCAATCAA	E. coli	MG1655	MG1655	1885698	1885721	eCas9	19.7347	Endogenous	AGCAAGGATTTGCGTGTCAATCAAGGGTTG	GTTTTAGAGCTAGAAATAGCAAGTTAAAATAAGGCTAGTCCGTTATCAACTTGAAAAAGTGGCACCGAGTCGGTGC	AGGATTTGCGTGTCAATCAA	..((((((.((((((.(((((((....(((..((..((((.............)))).)).)))...))))))).....)))))))))))).....	-22.1	-0.7
Guo2018-MG1655	ACTCTTGTCCAGCGTAACGC	E. coli	MG1655	MG1655	1885616	1885639	eCas9	24.5606	Endogenous	ATTCACTCTTGTCCAGCGTAACGCCGGAAT	GTTTTAGAGCTAGAAATAGCAAGTTAAAATAAGGCTAGTCCGTTATCAACTTGAAAAAGTGGCACCGAGTCGGTGC	ACTCTTGTCCAGCGTAACGC	.((((......(((...))).....))))(((....)))((((((...((((.(......).)))).))))))........((((((...))))))	-19.7	-0.6
Guo2018-MG1655	CGTTTCTACCATAAGCTTGG	E. coli	MG1655	MG1655	1885505	1885528	eCas9	25.7323	Endogenous	CCTCCGTTTCTACCATAAGCTTGGCGGTGA	GTTTTAGAGCTAGAAATAGCAAGTTAAAATAAGGCTAGTCCGTTATCAACTTGAAAAAGTGGCACCGAGTCGGTGC	CGTTTCTACCATAAGCTTGG	.............(((((..(((((((.((((....))))...))))))).)))))............((((....)))).((((((...))))))	-21.2	-1.7
Guo2018-MG1655	TATCGCCGGAAAGGCACGGA	E. coli	MG1655	MG1655	1885940	1885963	eCas9	13.4438	Endogenous	GGGCTATCGCCGGAAAGGCACGGACGGCTT	GTTTTAGAGCTAGAAATAGCAAGTTAAAATAAGGCTAGTCCGTTATCAACTTGAAAAAGTGGCACCGAGTCGGTGC	TATCGCCGGAAAGGCACGGA	......((((..(((.(...(((((((.((((....))))...)))))))..))))..))))......((((....)))).((((((...))))))	-25.1	-4.8
Guo2018-MG1655	GACGACGCATTTGCATCAGG	E. coli	MG1655	MG1655	1885444	1885467	eCas9	15.3267	Endogenous	TCCTGACGACGCATTTGCATCAGGCGGCAT	GTTTTAGAGCTAGAAATAGCAAGTTAAAATAAGGCTAGTCCGTTATCAACTTGAAAAAGTGGCACCGAGTCGGTGC	GACGACGCATTTGCATCAGG	((.((((.(((.((......(((((((.((((....))))...)))))))...)).))).)))).)).((((....)))).((((((...))))))	-22.9	-2
Guo2018-MG1655	CGCCTTGCGCAGTCGCCAGT	E. coli	MG1655	MG1655	1885331	1885354	eCas9	27.9349	Endogenous	CTCGCGCCTTGCGCAGTCGCCAGTCGGCTA	GTTTTAGAGCTAGAAATAGCAAGTTAAAATAAGGCTAGTCCGTTATCAACTTGAAAAAGTGGCACCGAGTCGGTGC	CGCCTTGCGCAGTCGCCAGT	......(((.(.(.(((..((((((((.((((....))))...)))))))).))).).).))).....((((....)))).((((((...))))))	-23	-2.6
Guo2018-MG1655	TCCAGTTCGCCTAAACTTCC	E. coli	MG1655	MG1655	1885239	1885262	eCas9	27.6686	Endogenous	GCTGTCCAGTTCGCCTAAACTTCCCGGCAT	GTTTTAGAGCTAGAAATAGCAAGTTAAAATAAGGCTAGTCCGTTATCAACTTGAAAAAGTGGCACCGAGTCGGTGC	TCCAGTTCGCCTAAACTTCC	((.(((((....((((....))))..))))).)).....((((((...((((.(......).)))).))))))........((((((...))))))	-20.4	-0.1
Guo2018-MG1655	ATGTCCATCAGGTTAAGCAT	E. coli	MG1655	MG1655	1885116	1885139	eCas9	30.6714	Endogenous	CGGCATGTCCATCAGGTTAAGCATCGGCTG	GTTTTAGAGCTAGAAATAGCAAGTTAAAATAAGGCTAGTCCGTTATCAACTTGAAAAAGTGGCACCGAGTCGGTGC	ATGTCCATCAGGTTAAGCAT	..........((...(((.((((((((.((((....))))...))))))))..)))...)).......((((....)))).((((((...))))))	-22.3	-0.3
Guo2018-MG1655	CATCGTCCGTGGTAATCATT	E. coli	MG1655	MG1655	1885984	1886007	eCas9	25.9822	Endogenous	AGCGCATCGTCCGTGGTAATCATTTGGTAA	GTTTTAGAGCTAGAAATAGCAAGTTAAAATAAGGCTAGTCCGTTATCAACTTGAAAAAGTGGCACCGAGTCGGTGC	CATCGTCCGTGGTAATCATT	.........(((((((..(((((((((.((((....))))...))))))))).........)))))))((((....)))).((((((...))))))	-19.9	0
Guo2018-MG1655	TCAAATTGTTTTCTCTTTAG	E. coli	MG1655	MG1655	1886011	1886034	eCas9	31.7641	Endogenous	TAATTCAAATTGTTTTCTCTTTAGTGGGCG	GTTTTAGAGCTAGAAATAGCAAGTTAAAATAAGGCTAGTCCGTTATCAACTTGAAAAAGTGGCACCGAGTCGGTGC	TCAAATTGTTTTCTCTTTAG	((((.(((........(((((((((((.((((....))))...)))))))....))))........))).)))).......((((((...))))))	-17.6	0
Guo2018-MG1655	CGATGAAGTCGATAACAATC	E. coli	MG1655	MG1655	1142545	1142568	eCas9	4.23969	Endogenous	ATGTCGATGAAGTCGATAACAATCAGGCCG	GTTTTAGAGCTAGAAATAGCAAGTTAAAATAAGGCTAGTCCGTTATCAACTTGAAAAAGTGGCACCGAGTCGGTGC	CGATGAAGTCGATAACAATC	...(.((((.((((((....(((((((.((((....))))...)))))))..((.....)))))))).)))).).......((((((...))))))	-21	-1.4
Guo2018-MG1655	AGGTAAGAAGCGATTGGCAC	E. coli	MG1655	MG1655	1142238	1142261	eCas9	13.9679	Endogenous	CAGCAGGTAAGAAGCGATTGGCACAGGAAC	GTTTTAGAGCTAGAAATAGCAAGTTAAAATAAGGCTAGTCCGTTATCAACTTGAAAAAGTGGCACCGAGTCGGTGC	AGGTAAGAAGCGATTGGCAC	.(((((...(.(((((((..(((((((.((((....))))...)))))))...)))))))).))))).((((....)))).((((((...))))))	-26.3	-1.6
Guo2018-MG1655	ACAAAAGCAGCTTCCAGACT	E. coli	MG1655	MG1655	1143417	1143440	eCas9	26.9312	Endogenous	ATCAACAAAAGCAGCTTCCAGACTCGGTTC	GTTTTAGAGCTAGAAATAGCAAGTTAAAATAAGGCTAGTCCGTTATCAACTTGAAAAAGTGGCACCGAGTCGGTGC	ACAAAAGCAGCTTCCAGACT	...(((((((((...)).)))))))...((((....))))(((((...((((.(......).)))).))))).........((((((...))))))	-20	0
Guo2018-MG1655	GTTGGCGCAGGCGGCACATC	E. coli	MG1655	MG1655	1141965	1141988	eCas9	9.98538	Endogenous	TGGCGTTGGCGCAGGCGGCACATCCGGCAT	GTTTTAGAGCTAGAAATAGCAAGTTAAAATAAGGCTAGTCCGTTATCAACTTGAAAAAGTGGCACCGAGTCGGTGC	GTTGGCGCAGGCGGCACATC	(((((.((.((((((.....(((((((.((((....))))...)))))))...))).))).))..)))))...........((((((...))))))	-23.3	-3
Guo2018-MG1655	TCACGGCGGTTGTTCTGACG	E. coli	MG1655	MG1655	1141737	1141760	eCas9	16.5121	Endogenous	ACGGTCACGGCGGTTGTTCTGACGAGGCTT	GTTTTAGAGCTAGAAATAGCAAGTTAAAATAAGGCTAGTCCGTTATCAACTTGAAAAAGTGGCACCGAGTCGGTGC	TCACGGCGGTTGTTCTGACG	.(((..((((((...((((((((((((.((((....))))...))))))..........)))))).)))).)).....)))((((((...))))))	-22.4	-1.8
Guo2018-MG1655	CCGTTACCTCAGCCTGCTGA	E. coli	MG1655	MG1655	1141600	1141623	eCas9	2.31758	Endogenous	TTTTCCGTTACCTCAGCCTGCTGACGGCTC	GTTTTAGAGCTAGAAATAGCAAGTTAAAATAAGGCTAGTCCGTTATCAACTTGAAAAAGTGGCACCGAGTCGGTGC	CCGTTACCTCAGCCTGCTGA	...........((..(((..(((((((.((((....))))...)))))))..)))..)).........((((....)))).((((((...))))))	-21.9	-1.7
Guo2018-MG1655	GCGGATCCAGACTTTGCCAG	E. coli	MG1655	MG1655	1141055	1141078	eCas9	8.12238	Endogenous	GATAGCGGATCCAGACTTTGCCAGAGGCCA	GTTTTAGAGCTAGAAATAGCAAGTTAAAATAAGGCTAGTCCGTTATCAACTTGAAAAAGTGGCACCGAGTCGGTGC	GCGGATCCAGACTTTGCCAG	...(((...((((..(((..(((((((.((((....))))...)))))))..))).))))....))).((((....)))).((((((...))))))	-25.5	-1.7
Guo2018-MG1655	GTTTCAACCACTTCCGGTTG	E. coli	MG1655	MG1655	1140855	1140878	eCas9	12.4849	Endogenous	CGTCGTTTCAACCACTTCCGGTTGCGGTTC	GTTTTAGAGCTAGAAATAGCAAGTTAAAATAAGGCTAGTCCGTTATCAACTTGAAAAAGTGGCACCGAGTCGGTGC	GTTTCAACCACTTCCGGTTG	.......(((((((.(((((((....(.(((((.....................))))).)...))))))).))...)))))(((((...))))).	-22.7	-4.7
Guo2018-MG1655	CAGACGCTGCCCATCTACAA	E. coli	MG1655	MG1655	1143518	1143541	eCas9	4.21031	Endogenous	CATACAGACGCTGCCCATCTACAAGGGCAA	GTTTTAGAGCTAGAAATAGCAAGTTAAAATAAGGCTAGTCCGTTATCAACTTGAAAAAGTGGCACCGAGTCGGTGC	CAGACGCTGCCCATCTACAA	..(((...(((.........(((((((.((((....))))...)))))))..)))..)))........((((....)))).((((((...))))))	-19.9	0
Guo2018-MG1655	ACAGACGCTGCCCATCTACA	E. coli	MG1655	MG1655	1143517	1143540	eCas9	9.9706	Endogenous	TCATACAGACGCTGCCCATCTACAAGGGCA	GTTTTAGAGCTAGAAATAGCAAGTTAAAATAAGGCTAGTCCGTTATCAACTTGAAAAAGTGGCACCGAGTCGGTGC	ACAGACGCTGCCCATCTACA	((.(((...(((........(((((((.((((....))))...)))))))..)))..))).)).....((((....)))).((((((...))))))	-20.3	0
Guo2018-MG1655	ATAACAATGGAACCACCAGA	E. coli	MG1655	MG1655	1142712	1142735	eCas9	29.2042	Endogenous	GTCGATAACAATGGAACCACCAGACGGCAG	GTTTTAGAGCTAGAAATAGCAAGTTAAAATAAGGCTAGTCCGTTATCAACTTGAAAAAGTGGCACCGAGTCGGTGC	ATAACAATGGAACCACCAGA	.....((((((....((...(((((((.((((....))))...)))))))..))....))))))....((((....)))).((((((...))))))	-22.6	-1.1
Guo2018-MG1655	GCCTTTTTCTGCTCGTGCCC	E. coli	MG1655	MG1655	1143474	1143497	eCas9	4.72012	Endogenous	GTTTGCCTTTTTCTGCTCGTGCCCTGGACT	GTTTTAGAGCTAGAAATAGCAAGTTAAAATAAGGCTAGTCCGTTATCAACTTGAAAAAGTGGCACCGAGTCGGTGC	GCCTTTTTCTGCTCGTGCCC	..((.(((((((((............)))).))))).))((((((...((((.(......).)))).))))))........((((((...))))))	-23.2	-0.7
Guo2018-MG1655	GTACGTGCTCAATGCTTTCG	E. coli	MG1655	MG1655	3394616	3394639	eCas9	27.5469	Endogenous	CACAGTACGTGCTCAATGCTTTCGCGGGTG	GTTTTAGAGCTAGAAATAGCAAGTTAAAATAAGGCTAGTCCGTTATCAACTTGAAAAAGTGGCACCGAGTCGGTGC	GTACGTGCTCAATGCTTTCG	..(((.(((....(((((..(((((((.((((....))))...)))))))))))).))).))).....((((....)))).((((((...))))))	-21.8	-1
Guo2018-MG1655	AGCATAGACCAGGAAACGGT	E. coli	MG1655	MG1655	3394485	3394508	eCas9	31.2592	Endogenous	GAGAAGCATAGACCAGGAAACGGTCGGAGT	GTTTTAGAGCTAGAAATAGCAAGTTAAAATAAGGCTAGTCCGTTATCAACTTGAAAAAGTGGCACCGAGTCGGTGC	AGCATAGACCAGGAAACGGT	...........((.(((((((((((((.((((....))))...))))))))........))))).)).((((....)))).((((((...))))))	-20.8	-0.9
Guo2018-MG1655	GTGTGACTCTTCGCCTTTCA	E. coli	MG1655	MG1655	3394443	3394466	eCas9	22.5017	Endogenous	GCGAGTGTGACTCTTCGCCTTTCAAGGCTT	GTTTTAGAGCTAGAAATAGCAAGTTAAAATAAGGCTAGTCCGTTATCAACTTGAAAAAGTGGCACCGAGTCGGTGC	GTGTGACTCTTCGCCTTTCA	..(((((.((..(((((...(((((((.((((....))))...)))))))))))).))...)))))..((((....)))).((((((...))))))	-24.1	-1.7
Guo2018-MG1655	TTCTTCACCCGCCACACATT	E. coli	MG1655	MG1655	3395565	3395588	eCas9	29.4858	Endogenous	TTTGTTCTTCACCCGCCACACATTCGGTGT	GTTTTAGAGCTAGAAATAGCAAGTTAAAATAAGGCTAGTCCGTTATCAACTTGAAAAAGTGGCACCGAGTCGGTGC	TTCTTCACCCGCCACACATT	..........(((.....(((((((((.((((....))))...)))))))))))).............((((....)))).((((((...))))))	-20.6	0
Guo2018-MG1655	GGAGCGTGATATCGGTGGTC	E. coli	MG1655	MG1655	3395441	3395464	eCas9	19.1794	Endogenous	GAAGGGAGCGTGATATCGGTGGTCAGGCGC	GTTTTAGAGCTAGAAATAGCAAGTTAAAATAAGGCTAGTCCGTTATCAACTTGAAAAAGTGGCACCGAGTCGGTGC	GGAGCGTGATATCGGTGGTC	......(((((.(((((((((((((((.((((....))))...)))))))..)))))..))).)))))((((....)))).((((((...))))))	-27.7	-0.7
Guo2018-MG1655	TGATTCGCTTTCAATACGTT	E. coli	MG1655	MG1655	3395370	3395393	eCas9	34.0998	Endogenous	GTTCTGATTCGCTTTCAATACGTTGGGAAA	GTTTTAGAGCTAGAAATAGCAAGTTAAAATAAGGCTAGTCCGTTATCAACTTGAAAAAGTGGCACCGAGTCGGTGC	TGATTCGCTTTCAATACGTT	.((((.(((.........(((((((((.((((....))))...)))))))))))).))))........((((....)))).((((((...))))))	-20.7	0
Guo2018-MG1655	CTCGCCAACCCCTTCCGCTG	E. coli	MG1655	MG1655	3395280	3395303	eCas9	23.3145	Endogenous	CAGCCTCGCCAACCCCTTCCGCTGCGGTAC	GTTTTAGAGCTAGAAATAGCAAGTTAAAATAAGGCTAGTCCGTTATCAACTTGAAAAAGTGGCACCGAGTCGGTGC	CTCGCCAACCCCTTCCGCTG	................((((((((((..((((....)))).........)))))))))).........((((....)))).((((((...))))))	-20.4	0
Guo2018-MG1655	GCGTTTCAGATAAGCGGCAT	E. coli	MG1655	MG1655	3395244	3395267	eCas9	20.5871	Endogenous	AGACGCGTTTCAGATAAGCGGCATCGGAGG	GTTTTAGAGCTAGAAATAGCAAGTTAAAATAAGGCTAGTCCGTTATCAACTTGAAAAAGTGGCACCGAGTCGGTGC	GCGTTTCAGATAAGCGGCAT	........((((((((((.((((((((.((((....))))...))))))))..))).))...))))).((((....)))).((((((...))))))	-22.8	-2.1
Guo2018-MG1655	GTTCGCCGTACAGCTGATAA	E. coli	MG1655	MG1655	3395180	3395203	eCas9	9.40529	Endogenous	GCCAGTTCGCCGTACAGCTGATAACGGGTC	GTTTTAGAGCTAGAAATAGCAAGTTAAAATAAGGCTAGTCCGTTATCAACTTGAAAAAGTGGCACCGAGTCGGTGC	GTTCGCCGTACAGCTGATAA	......((.((((((.....(((((((.((((....))))...)))))))..)))).)).))......((((....)))).((((((...))))))	-21.1	-0.7
Guo2018-MG1655	CAAGTAACGCTTCGTAAGTC	E. coli	MG1655	MG1655	3395087	3395110	eCas9	25.9882	Endogenous	AACTCAAGTAACGCTTCGTAAGTCAGGCGT	GTTTTAGAGCTAGAAATAGCAAGTTAAAATAAGGCTAGTCCGTTATCAACTTGAAAAAGTGGCACCGAGTCGGTGC	CAAGTAACGCTTCGTAAGTC	...((((((.......(((((((((((.((((....))))...)))))))..))))....))))))..((((....)))).((((((...))))))	-21.2	0
Guo2018-MG1655	ACATCAAAGAGATCGAAAAT	E. coli	MG1655	MG1655	3395002	3395025	eCas9	20.7452	Endogenous	TTCGACATCAAAGAGATCGAAAATCGGCTG	GTTTTAGAGCTAGAAATAGCAAGTTAAAATAAGGCTAGTCCGTTATCAACTTGAAAAAGTGGCACCGAGTCGGTGC	ACATCAAAGAGATCGAAAAT	......((..(((......((((((((.((((....))))...))))))))......)))..))....((((....)))).((((((...))))))	-17	0
Guo2018-MG1655	GTCCACGGTGGTCATCGCTT	E. coli	MG1655	MG1655	3394905	3394928	eCas9	23.1604	Endogenous	TGATGTCCACGGTGGTCATCGCTTCGGTCT	GTTTTAGAGCTAGAAATAGCAAGTTAAAATAAGGCTAGTCCGTTATCAACTTGAAAAAGTGGCACCGAGTCGGTGC	GTCCACGGTGGTCATCGCTT	....((((((((.....((((((((((.((((....))))...))))))))))))))..)))).....((((....)))).((((((...))))))	-24.9	-1.9
Guo2018-MG1655	AGCCTGCGTCGCTTCAATAT	E. coli	MG1655	MG1655	3394827	3394850	eCas9	28.0977	Endogenous	CGATAGCCTGCGTCGCTTCAATATTGGTAT	GTTTTAGAGCTAGAAATAGCAAGTTAAAATAAGGCTAGTCCGTTATCAACTTGAAAAAGTGGCACCGAGTCGGTGC	AGCCTGCGTCGCTTCAATAT	(((((..............((((((((.((((....))))...)))))))))))))............((((....)))).((((((...))))))	-20.9	-0.2
Guo2018-MG1655	GAGAAAAGGGATAAACATGA	E. coli	MG1655	MG1655	3395810	3395833	eCas9	14.1908	Endogenous	GCGTGAGAAAAGGGATAAACATGACGGCTG	GTTTTAGAGCTAGAAATAGCAAGTTAAAATAAGGCTAGTCCGTTATCAACTTGAAAAAGTGGCACCGAGTCGGTGC	GAGAAAAGGGATAAACATGA	..((.((.((((.....(..(((((((.((((....))))...)))))))..)....)))).)).)).((((....)))).((((((...))))))	-22	0
Guo2018-MG1655	CATCAACTCCATACGGTTGT	E. coli	MG1655	MG1655	235852	235875	eCas9	6.61301	Endogenous	CGGCCATCAACTCCATACGGTTGTTGGTGG	GTTTTAGAGCTAGAAATAGCAAGTTAAAATAAGGCTAGTCCGTTATCAACTTGAAAAAGTGGCACCGAGTCGGTGC	CATCAACTCCATACGGTTGT	............(((((((((((((((.((((....))))...))))))))....))).)))).....((((....)))).((((((...))))))	-19.7	-2.7
Guo2018-MG1655	TAGCGGCCATCAACTCCATA	E. coli	MG1655	MG1655	235845	235868	eCas9	18.2141	Endogenous	ACAATAGCGGCCATCAACTCCATACGGTTG	GTTTTAGAGCTAGAAATAGCAAGTTAAAATAAGGCTAGTCCGTTATCAACTTGAAAAAGTGGCACCGAGTCGGTGC	TAGCGGCCATCAACTCCATA	((((((......(((((...(((((((.((((....))))...)))))))..))..)))))))))...((((....)))).((((((...))))))	-21.4	0
Guo2018-MG1655	CTGGCGGACATACTGGCTGT	E. coli	MG1655	MG1655	235774	235797	eCas9	29.2269	Endogenous	TACCCTGGCGGACATACTGGCTGTCGGTAC	GTTTTAGAGCTAGAAATAGCAAGTTAAAATAAGGCTAGTCCGTTATCAACTTGAAAAAGTGGCACCGAGTCGGTGC	CTGGCGGACATACTGGCTGT	.((((((((....(((((.((((((((.((((....))))...)))))))).)))))))))))))...((((....)))).((((((...))))))	-33.3	-2.4
Guo2018-MG1655	GGATCCACTGGGTGATACCC	E. coli	MG1655	MG1655	235755	235778	eCas9	4.87524	Endogenous	TTATGGATCCACTGGGTGATACCCTGGCGG	GTTTTAGAGCTAGAAATAGCAAGTTAAAATAAGGCTAGTCCGTTATCAACTTGAAAAAGTGGCACCGAGTCGGTGC	GGATCCACTGGGTGATACCC	((((((...((((...))))(((((((.((((....))))...)))))))..))...)))).......((((....)))).((((((...))))))	-23.1	-2.9
Guo2018-MG1655	CAGAGATCGACATTTTTTAC	E. coli	MG1655	MG1655	235691	235714	eCas9	6.7744	Endogenous	TTGCCAGAGATCGACATTTTTTACTGGTTT	GTTTTAGAGCTAGAAATAGCAAGTTAAAATAAGGCTAGTCCGTTATCAACTTGAAAAAGTGGCACCGAGTCGGTGC	CAGAGATCGACATTTTTTAC	..........((((((((..........((((....))))(((((...((((.(......).)))).))))).))))))))((((((...))))))	-17.9	0
Guo2018-MG1655	TAGCCTGTATCTTCCAGTGT	E. coli	MG1655	MG1655	235550	235573	eCas9	26.4842	Endogenous	TTGGTAGCCTGTATCTTCCAGTGTGGGATT	GTTTTAGAGCTAGAAATAGCAAGTTAAAATAAGGCTAGTCCGTTATCAACTTGAAAAAGTGGCACCGAGTCGGTGC	TAGCCTGTATCTTCCAGTGT	((((((.............((((((((.((((....))))...))))))))))))))...........((((....)))).((((((...))))))	-22.4	-1
Guo2018-MG1655	GTAGCCTGTATCTTCCAGTG	E. coli	MG1655	MG1655	235549	235572	eCas9	2.91608	Endogenous	CTTGGTAGCCTGTATCTTCCAGTGTGGGAT	GTTTTAGAGCTAGAAATAGCAAGTTAAAATAAGGCTAGTCCGTTATCAACTTGAAAAAGTGGCACCGAGTCGGTGC	GTAGCCTGTATCTTCCAGTG	.((((((.............(((((((.((((....))))...))))))).))))))...........((((....)))).((((((...))))))	-20.3	-0.2
Guo2018-MG1655	TCTACCAGAGATGCTTAAAC	E. coli	MG1655	MG1655	235989	236012	eCas9	7.55681	Endogenous	GAAGTCTACCAGAGATGCTTAAACAGGTAG	GTTTTAGAGCTAGAAATAGCAAGTTAAAATAAGGCTAGTCCGTTATCAACTTGAAAAAGTGGCACCGAGTCGGTGC	TCTACCAGAGATGCTTAAAC	.......((...((((....(((((((.((((....))))...))))))).))))...))........((((....)))).((((((...))))))	-18.3	0
Guo2018-MG1655	GCGTTTTTCGCTCAGCTTTT	E. coli	MG1655	MG1655	204628	204651	eCas9	18.9547	Endogenous	GACGGCGTTTTTCGCTCAGCTTTTTGGAAT	GTTTTAGAGCTAGAAATAGCAAGTTAAAATAAGGCTAGTCCGTTATCAACTTGAAAAAGTGGCACCGAGTCGGTGC	GCGTTTTTCGCTCAGCTTTT	(((.....)))..((((((.(((((((.((((....))))...)))))))))))))............((((....)))).((((((...))))))	-24.6	-2.9
Guo2018-MG1655	TCTCTTCATAGAGCGCCAGA	E. coli	MG1655	MG1655	204650	204673	eCas9	16.1803	Endogenous	TTGATCTCTTCATAGAGCGCCAGACGGCGT	GTTTTAGAGCTAGAAATAGCAAGTTAAAATAAGGCTAGTCCGTTATCAACTTGAAAAAGTGGCACCGAGTCGGTGC	TCTCTTCATAGAGCGCCAGA	.((((....)))).(((...(((((((.((((....))))...)))))))..))).............((((....)))).((((((...))))))	-22.3	-2.4
Guo2018-MG1655	TGTTCAGCTCGTCGATTTCG	E. coli	MG1655	MG1655	204716	204739	eCas9	10.7208	Endogenous	AGAATGTTCAGCTCGTCGATTTCGTGGGGT	GTTTTAGAGCTAGAAATAGCAAGTTAAAATAAGGCTAGTCCGTTATCAACTTGAAAAAGTGGCACCGAGTCGGTGC	TGTTCAGCTCGTCGATTTCG	..((((((((...(((....)))...))))).)))....((((((...((((.(......).)))).))))))........((((((...))))))	-21.3	0
Guo2018-MG1655	CGCAATATGCAGCCCAGCGA	E. coli	MG1655	MG1655	204772	204795	eCas9	16.5128	Endogenous	CCGGCGCAATATGCAGCCCAGCGACGGCAC	GTTTTAGAGCTAGAAATAGCAAGTTAAAATAAGGCTAGTCCGTTATCAACTTGAAAAAGTGGCACCGAGTCGGTGC	CGCAATATGCAGCCCAGCGA	.(((...)))((((......(((((((.((((....))))...)))))))..))))............((((....)))).((((((...))))))	-19.9	-1.6
Guo2018-MG1655	CCATCAATCAACACATATTC	E. coli	MG1655	MG1655	204795	204818	eCas9	0.503348	Endogenous	GTTACCATCAATCAACACATATTCCGGCGC	GTTTTAGAGCTAGAAATAGCAAGTTAAAATAAGGCTAGTCCGTTATCAACTTGAAAAAGTGGCACCGAGTCGGTGC	CCATCAATCAACACATATTC	...........(((....((......))((((....))))(((((...((((.(......).)))).)))))......)))((((((...))))))	-16.1	0
Guo2018-MG1655	CCTTTCACCACAGCCATCGC	E. coli	MG1655	MG1655	204843	204866	eCas9	20.3875	Endogenous	ATCGCCTTTCACCACAGCCATCGCAGGCAT	GTTTTAGAGCTAGAAATAGCAAGTTAAAATAAGGCTAGTCCGTTATCAACTTGAAAAAGTGGCACCGAGTCGGTGC	CCTTTCACCACAGCCATCGC	.........((((((.....(((((((.((((....))))...)))))))..)))).)).........((((....)))).((((((...))))))	-19.9	0
Guo2018-MG1655	CGGCACTGATTTCCGGTACG	E. coli	MG1655	MG1655	204872	204895	eCas9	29.6808	Endogenous	GACGCGGCACTGATTTCCGGTACGCGGCTA	GTTTTAGAGCTAGAAATAGCAAGTTAAAATAAGGCTAGTCCGTTATCAACTTGAAAAAGTGGCACCGAGTCGGTGC	CGGCACTGATTTCCGGTACG	..(((((((((..((((...(((((((.((((....))))...)))))))...((((.(...(((......)))...).)))))))))))))))))	-24	-2
Guo2018-MG1655	CACTTTCGCCAGGATAGACG	E. coli	MG1655	MG1655	204892	204915	eCas9	33.4682	Endogenous	GCGTCACTTTCGCCAGGATAGACGCGGCAC	GTTTTAGAGCTAGAAATAGCAAGTTAAAATAAGGCTAGTCCGTTATCAACTTGAAAAAGTGGCACCGAGTCGGTGC	CACTTTCGCCAGGATAGACG	((((((..(.(((((.(((((((((((.((((....))))...))))))..........))))))))..)).)..))))))((((((...))))))	-23.8	-0.8
Guo2018-MG1655	AATATCCAGCGCCGCCATTT	E. coli	MG1655	MG1655	204925	204948	eCas9	17.9079	Endogenous	AAACAATATCCAGCGCCGCCATTTCGGCGT	GTTTTAGAGCTAGAAATAGCAAGTTAAAATAAGGCTAGTCCGTTATCAACTTGAAAAAGTGGCACCGAGTCGGTGC	AATATCCAGCGCCGCCATTT	.......((((..(((..(((((((((.((((....))))...)))))))))))).....))))....((((....)))).((((((...))))))	-22.3	0
Guo2018-MG1655	TTTTCCAGATGAAAAGCGGT	E. coli	MG1655	MG1655	204987	205010	eCas9	6.21188	Endogenous	CAGTTTTTCCAGATGAAAAGCGGTTGGGTA	GTTTTAGAGCTAGAAATAGCAAGTTAAAATAAGGCTAGTCCGTTATCAACTTGAAAAAGTGGCACCGAGTCGGTGC	TTTTCCAGATGAAAAGCGGT	(((((.((.(((..(((((((((((((.((((....))))...))))))))........))))).))).)).)))))....((((((...))))))	-23.9	-0.5
Guo2018-MG1655	CAGGCCCAAAGCTGCGCCGA	E. coli	MG1655	MG1655	205037	205060	eCas9	18.3891	Endogenous	TTGACAGGCCCAAAGCTGCGCCGATGGTGT	GTTTTAGAGCTAGAAATAGCAAGTTAAAATAAGGCTAGTCCGTTATCAACTTGAAAAAGTGGCACCGAGTCGGTGC	CAGGCCCAAAGCTGCGCCGA	..........((((.(((..(((((((.((((....))))...)))))))..))))))).........((((....)))).((((((...))))))	-25.2	-4.6
Guo2018-MG1655	TCATTGTGCTAACTCCAGAA	E. coli	MG1655	MG1655	204473	204496	eCas9	2.25964	Endogenous	TCGATCATTGTGCTAACTCCAGAACGGCTT	GTTTTAGAGCTAGAAATAGCAAGTTAAAATAAGGCTAGTCCGTTATCAACTTGAAAAAGTGGCACCGAGTCGGTGC	TCATTGTGCTAACTCCAGAA	.....(.((((...((....(((((((.((((....))))...)))))))..)).)))).).......((((....)))).((((((...))))))	-17.7	0
Guo2018-MG1655	CTCTTCTGGCGAACACATTT	E. coli	MG1655	MG1655	643046	643069	eCas9	27.6624	Endogenous	GCATCTCTTCTGGCGAACACATTTGGGCGC	GTTTTAGAGCTAGAAATAGCAAGTTAAAATAAGGCTAGTCCGTTATCAACTTGAAAAAGTGGCACCGAGTCGGTGC	CTCTTCTGGCGAACACATTT	...((((((((((((....)))))....)))))))....((((((...((((.(......).)))).))))))........((((((...))))))	-23.2	0
Guo2018-MG1655	TCTCTTCTGGCGAACACATT	E. coli	MG1655	MG1655	643045	643068	eCas9	22.4653	Endogenous	GGCATCTCTTCTGGCGAACACATTTGGGCG	GTTTTAGAGCTAGAAATAGCAAGTTAAAATAAGGCTAGTCCGTTATCAACTTGAAAAAGTGGCACCGAGTCGGTGC	TCTCTTCTGGCGAACACATT	....((((((((((((...)))))....)))))))....((((((...((((.(......).)))).))))))........((((((...))))))	-22.7	0
Guo2018-MG1655	TTCATTGTCACCACGTCGTG	E. coli	MG1655	MG1655	643020	643043	eCas9	9.4926	Endogenous	GCTGTTCATTGTCACCACGTCGTGTGGCAT	GTTTTAGAGCTAGAAATAGCAAGTTAAAATAAGGCTAGTCCGTTATCAACTTGAAAAAGTGGCACCGAGTCGGTGC	TTCATTGTCACCACGTCGTG	..((((...(((((...)))))......((((....))))(((((...((((.(......).)))).))))).....))))((((((...))))))	-19.6	-0.1
Guo2018-MG1655	TAAGATTGCGGAATTTAACC	E. coli	MG1655	MG1655	642994	643017	eCas9	19.9383	Endogenous	TCGCTAAGATTGCGGAATTTAACCCGGCTG	GTTTTAGAGCTAGAAATAGCAAGTTAAAATAAGGCTAGTCCGTTATCAACTTGAAAAAGTGGCACCGAGTCGGTGC	TAAGATTGCGGAATTTAACC	...(((.(((((..(((.(((((((((.((((....))))...)))))))..)).)))))))).))).((((....)))).((((((...))))))	-25.7	-0.3
Guo2018-MG1655	TTGCTATCGGTCATTTTTGC	E. coli	MG1655	MG1655	642936	642959	eCas9	16.3161	Endogenous	AGTATTGCTATCGGTCATTTTTGCCGGATA	GTTTTAGAGCTAGAAATAGCAAGTTAAAATAAGGCTAGTCCGTTATCAACTTGAAAAAGTGGCACCGAGTCGGTGC	TTGCTATCGGTCATTTTTGC	.((.((.(((.(...(((..(((((((.((((....))))...))))))).)))...).))).)).))((((....)))).((((((...))))))	-19.1	0
Guo2018-MG1655	GGAAAGCTGAGTATTGCTAT	E. coli	MG1655	MG1655	642923	642946	eCas9	26.2904	Endogenous	TAACGGAAAGCTGAGTATTGCTATCGGTCA	GTTTTAGAGCTAGAAATAGCAAGTTAAAATAAGGCTAGTCCGTTATCAACTTGAAAAAGTGGCACCGAGTCGGTGC	GGAAAGCTGAGTATTGCTAT	.((.(((.((.((..(((.((((((((.((((....))))...)))))))).))))).)).))).)).((((....)))).((((((...))))))	-25.3	-2.6
Guo2018-MG1655	GCCCGGAAGTTCCCAGTGAA	E. coli	MG1655	MG1655	642851	642874	eCas9	8.97375	Endogenous	CGCCGCCCGGAAGTTCCCAGTGAATGGAAT	GTTTTAGAGCTAGAAATAGCAAGTTAAAATAAGGCTAGTCCGTTATCAACTTGAAAAAGTGGCACCGAGTCGGTGC	GCCCGGAAGTTCCCAGTGAA	...((((.....(.(((...(((((((.((((....))))...)))))))...))).)))))......((((....)))).((((((...))))))	-20.7	-1.1
Guo2018-MG1655	CGAGTTCCAGCACTTCAAGG	E. coli	MG1655	MG1655	642817	642840	eCas9	7.55157	Endogenous	TATTCGAGTTCCAGCACTTCAAGGTGGGTT	GTTTTAGAGCTAGAAATAGCAAGTTAAAATAAGGCTAGTCCGTTATCAACTTGAAAAAGTGGCACCGAGTCGGTGC	CGAGTTCCAGCACTTCAAGG	((((((..((((((......(((((((.((((....))))...)))))))......)))..)))...))))))........((((((...))))))	-19.8	-0.4
Guo2018-MG1655	AGTCGCCAGCAGCTTCTGGC	E. coli	MG1655	MG1655	642790	642813	eCas9	10.7531	Endogenous	AGGTAGTCGCCAGCAGCTTCTGGCTGGTAT	GTTTTAGAGCTAGAAATAGCAAGTTAAAATAAGGCTAGTCCGTTATCAACTTGAAAAAGTGGCACCGAGTCGGTGC	AGTCGCCAGCAGCTTCTGGC	(((((((((......)))))(((((((.((((....))))...)))))))..))))............((((....)))).((((((...))))))	-24	-6.3
Guo2018-MG1655	AGGTAGTCGCCAGCAGCTTC	E. coli	MG1655	MG1655	642786	642809	eCas9	17.3881	Endogenous	AAGCAGGTAGTCGCCAGCAGCTTCTGGCTG	GTTTTAGAGCTAGAAATAGCAAGTTAAAATAAGGCTAGTCCGTTATCAACTTGAAAAAGTGGCACCGAGTCGGTGC	AGGTAGTCGCCAGCAGCTTC	.(((((.((...(((((((.(((((((.((((....))))...))))))).))))).)).))))))).((((....)))).((((((...))))))	-26.6	-2
Guo2018-MG1655	GTTAATGATGATAGTTGGTC	E. coli	MG1655	MG1655	643163	643186	eCas9	6.59989	Endogenous	GGTCGTTAATGATGATAGTTGGTCTGGACA	GTTTTAGAGCTAGAAATAGCAAGTTAAAATAAGGCTAGTCCGTTATCAACTTGAAAAAGTGGCACCGAGTCGGTGC	GTTAATGATGATAGTTGGTC	.....(((((((.((((((((((((((.((((....))))...)))))))..)))))).).)))))))((((....)))).((((((...))))))	-26.6	-0.1
Guo2018-MG1655	GATTGGCAAACCAGCATAGG	E. coli	MG1655	MG1655	643100	643123	eCas9	7.69918	Endogenous	CGGCGATTGGCAAACCAGCATAGGCGGGTT	GTTTTAGAGCTAGAAATAGCAAGTTAAAATAAGGCTAGTCCGTTATCAACTTGAAAAAGTGGCACCGAGTCGGTGC	GATTGGCAAACCAGCATAGG	(((((((...((......))(((((((.((((....))))...)))))))...)))))))........((((....)))).((((((...))))))	-23.2	-1.9
Guo2018-MG1655	CAACTCTGCGTTTAACGCGT	E. coli	MG1655	MG1655	643076	643099	eCas9	28.5662	Endogenous	GATCCAACTCTGCGTTTAACGCGTCGGCGA	GTTTTAGAGCTAGAAATAGCAAGTTAAAATAAGGCTAGTCCGTTATCAACTTGAAAAAGTGGCACCGAGTCGGTGC	CAACTCTGCGTTTAACGCGT	......(((((...)))))((((((((.((((....))))...)))))))).................((((....)))).((((((...))))))	-20.2	-3.8
Guo2018-MG1655	ACATTTTTACTCCATGTCGT	E. coli	MG1655	MG1655	643186	643209	eCas9	27.0475	Endogenous	CTGGACATTTTTACTCCATGTCGTCGGTGC	GTTTTAGAGCTAGAAATAGCAAGTTAAAATAAGGCTAGTCCGTTATCAACTTGAAAAAGTGGCACCGAGTCGGTGC	ACATTTTTACTCCATGTCGT	...............(((.((((((((.((((....))))...)))))))).))).............((((....)))).((((((...))))))	-20.1	0
Guo2018-MG1655	ACAGTTGCCAAGTTAACCCC	E. coli	MG1655	MG1655	2764089	2764112	eCas9	20.8321	Endogenous	GTCCACAGTTGCCAAGTTAACCCCTGGTCT	GTTTTAGAGCTAGAAATAGCAAGTTAAAATAAGGCTAGTCCGTTATCAACTTGAAAAAGTGGCACCGAGTCGGTGC	ACAGTTGCCAAGTTAACCCC	.((.((..(((((((((((.(((((((.((((....))))...)))))))..)).......))))...)))))...)).))((((((...))))))	-19.7	0
Guo2018-MG1655	AAAGATGATCCGCTAACTCT	E. coli	MG1655	MG1655	2764181	2764204	eCas9	27.6239	Endogenous	TCAAAAAGATGATCCGCTAACTCTTGGCCC	GTTTTAGAGCTAGAAATAGCAAGTTAAAATAAGGCTAGTCCGTTATCAACTTGAAAAAGTGGCACCGAGTCGGTGC	AAAGATGATCCGCTAACTCT	...((((((..((((.((.((((((((.((((....))))...)))))))).)).))))..)))))).((((....)))).((((((...))))))	-26.9	0
Guo2018-MG1655	TCTGCTGATAGCTCAAGTAC	E. coli	MG1655	MG1655	2764278	2764301	eCas9	12.8583	Endogenous	TTCATCTGCTGATAGCTCAAGTACAGGTAG	GTTTTAGAGCTAGAAATAGCAAGTTAAAATAAGGCTAGTCCGTTATCAACTTGAAAAAGTGGCACCGAGTCGGTGC	TCTGCTGATAGCTCAAGTAC	.....(((((((.(.(((..(((((((.((((....))))...)))))))...))).)...)))))))((((....)))).((((((...))))))	-23.2	-1.2
Guo2018-MG1655	GGAAATAATTTTCCACACTA	E. coli	MG1655	MG1655	2764345	2764368	eCas9	24.9817	Endogenous	TGGTGGAAATAATTTTCCACACTACGGTAT	GTTTTAGAGCTAGAAATAGCAAGTTAAAATAAGGCTAGTCCGTTATCAACTTGAAAAAGTGGCACCGAGTCGGTGC	GGAAATAATTTTCCACACTA	(((((....)))))..((((((((((..((((....)))).........)))))))))).........((((....)))).((((((...))))))	-25.2	-4.8
Guo2018-MG1655	GCTTACCTGTTGTGATATGC	E. coli	MG1655	MG1655	2764397	2764420	eCas9	31.2092	Endogenous	TGGAGCTTACCTGTTGTGATATGCAGGCTC	GTTTTAGAGCTAGAAATAGCAAGTTAAAATAAGGCTAGTCCGTTATCAACTTGAAAAAGTGGCACCGAGTCGGTGC	GCTTACCTGTTGTGATATGC	(((..((((((.((((.(((..(((........)))..))).)))).))).)))..))).........((((....)))).((((((...))))))	-20	0
Guo2018-MG1655	TATTAGCTTTACCATCCTCC	E. coli	MG1655	MG1655	2764517	2764540	eCas9	17.6511	Endogenous	ACAATATTAGCTTTACCATCCTCCTGGCGG	GTTTTAGAGCTAGAAATAGCAAGTTAAAATAAGGCTAGTCCGTTATCAACTTGAAAAAGTGGCACCGAGTCGGTGC	TATTAGCTTTACCATCCTCC	.(((((((((..........(((((((.((((....))))...)))))))))))))))).........((((....)))).((((((...))))))	-21.6	0
Guo2018-MG1655	TCGGCAGTCACGTGGAGATG	E. coli	MG1655	MG1655	2764596	2764619	eCas9	7.66336	Endogenous	TTTTTCGGCAGTCACGTGGAGATGCGGGTA	GTTTTAGAGCTAGAAATAGCAAGTTAAAATAAGGCTAGTCCGTTATCAACTTGAAAAAGTGGCACCGAGTCGGTGC	TCGGCAGTCACGTGGAGATG	.((((((((.(((....)))(((((((.((((....))))...)))))))..)))).).)))......((((....)))).((((((...))))))	-21.3	-2.7
Guo2018-MG1655	ACAGTAGTCAGGCAAATCAG	E. coli	MG1655	MG1655	2764657	2764680	eCas9	7.66258	Endogenous	ACATACAGTAGTCAGGCAAATCAGGGGCGG	GTTTTAGAGCTAGAAATAGCAAGTTAAAATAAGGCTAGTCCGTTATCAACTTGAAAAAGTGGCACCGAGTCGGTGC	ACAGTAGTCAGGCAAATCAG	...((((.(.(((.......(((((((.((((....))))...))))))).......))).)))))..((((....)))).((((((...))))))	-18	0
Guo2018-MG1655	CTAAGAGTAGCTGCAAATTG	E. coli	MG1655	MG1655	2764815	2764838	eCas9	6.06972	Endogenous	CGGTCTAAGAGTAGCTGCAAATTGCGGTTT	GTTTTAGAGCTAGAAATAGCAAGTTAAAATAAGGCTAGTCCGTTATCAACTTGAAAAAGTGGCACCGAGTCGGTGC	CTAAGAGTAGCTGCAAATTG	....((.(((((........(((((((.((((....))))...)))))))..))))).))........((((....)))).((((((...))))))	-23	0
Guo2018-MG1655	CATCGACCACAGTTTCCATG	E. coli	MG1655	MG1655	2764904	2764927	eCas9	25.1339	Endogenous	CTGGCATCGACCACAGTTTCCATGTGGAAC	GTTTTAGAGCTAGAAATAGCAAGTTAAAATAAGGCTAGTCCGTTATCAACTTGAAAAAGTGGCACCGAGTCGGTGC	CATCGACCACAGTTTCCATG	......((((.(((((..(((((....))))))))))..((((((...((((.(......).)))).)))))).....))))(((((...))))).	-18.7	0
Guo2018-MG1655	GGATCCCATAGAAACATATG	E. coli	MG1655	MG1655	2763911	2763934	eCas9	11.9428	Endogenous	TCCTGGATCCCATAGAAACATATGGGGAAA	GTTTTAGAGCTAGAAATAGCAAGTTAAAATAAGGCTAGTCCGTTATCAACTTGAAAAAGTGGCACCGAGTCGGTGC	GGATCCCATAGAAACATATG	((((.(((((......))))).......((((....)))).((((.......)))).)))).......((((....)))).((((((...))))))	-21.6	-0.6
Guo2018-MG1655	CTGGATCCCATAGAAACATA	E. coli	MG1655	MG1655	2763913	2763936	eCas9	19.2506	Endogenous	TTTCCTGGATCCCATAGAAACATATGGGGA	GTTTTAGAGCTAGAAATAGCAAGTTAAAATAAGGCTAGTCCGTTATCAACTTGAAAAAGTGGCACCGAGTCGGTGC	CTGGATCCCATAGAAACATA	.(((((............((((((((..((((....)))).........)))))))))))))......((((....)))).((((((...))))))	-18.7	-0.3
Guo2018-MG1655	AGCCCCTGAGACGTTAATTC	E. coli	MG1655	MG1655	2765018	2765041	eCas9	11.5999	Endogenous	TTAGAGCCCCTGAGACGTTAATTCCGGTGA	GTTTTAGAGCTAGAAATAGCAAGTTAAAATAAGGCTAGTCCGTTATCAACTTGAAAAAGTGGCACCGAGTCGGTGC	AGCCCCTGAGACGTTAATTC	((((.((((((((......)))))))).((((....))))............))))............((((....)))).((((((...))))))	-25.6	0
Guo2018-MG1655	CTGGACCGTTAGCGCACAAG	E. coli	MG1655	MG1655	2765157	2765180	eCas9	19.7588	Endogenous	CACTCTGGACCGTTAGCGCACAAGAGGTCA	GTTTTAGAGCTAGAAATAGCAAGTTAAAATAAGGCTAGTCCGTTATCAACTTGAAAAAGTGGCACCGAGTCGGTGC	CTGGACCGTTAGCGCACAAG	.(((((...((((.......(((((((.((((....))))...)))))))...)))))))))......((((....)))).((((((...))))))	-24	0
Guo2018-MG1655	GTAACGAAGCGGTTCCACTC	E. coli	MG1655	MG1655	2765176	2765199	eCas9	15.7514	Endogenous	CAGCGTAACGAAGCGGTTCCACTCTGGACC	GTTTTAGAGCTAGAAATAGCAAGTTAAAATAAGGCTAGTCCGTTATCAACTTGAAAAAGTGGCACCGAGTCGGTGC	GTAACGAAGCGGTTCCACTC	((..(((..((((.(((((..(((....((((....))))(((((...((((.(......).)))).))))))))..))))).))))..)))..))	-23.8	-0.6
Guo2018-MG1655	TCATTTCCAGCGTAACGAAG	E. coli	MG1655	MG1655	2765187	2765210	eCas9	18.527	Endogenous	TATTTCATTTCCAGCGTAACGAAGCGGTTC	GTTTTAGAGCTAGAAATAGCAAGTTAAAATAAGGCTAGTCCGTTATCAACTTGAAAAAGTGGCACCGAGTCGGTGC	TCATTTCCAGCGTAACGAAG	..(((((.(((..(((....))).....))).)))))..((((((...((((.(......).)))).))))))........((((((...))))))	-20.6	0
Guo2018-MG1655	GTCCTGCTCATCAATAATTT	E. coli	MG1655	MG1655	2765237	2765260	eCas9	15.1246	Endogenous	GAACGTCCTGCTCATCAATAATTTTGGCCG	GTTTTAGAGCTAGAAATAGCAAGTTAAAATAAGGCTAGTCCGTTATCAACTTGAAAAAGTGGCACCGAGTCGGTGC	GTCCTGCTCATCAATAATTT	.((..((((..(((....))).....))))..)).....((((((...((((.(......).)))).))))))........((((((...))))))	-19.4	0
Guo2018-MG1655	AGTTTGCTCAGGATATGTGT	E. coli	MG1655	MG1655	2765263	2765286	eCas9	26.021	Endogenous	AGTCAGTTTGCTCAGGATATGTGTCGGAAC	GTTTTAGAGCTAGAAATAGCAAGTTAAAATAAGGCTAGTCCGTTATCAACTTGAAAAAGTGGCACCGAGTCGGTGC	AGTTTGCTCAGGATATGTGT	..........((((..((.((((((((.((((....))))...))))))))..))..)))).......((((....)))).((((((...))))))	-23.1	0
Guo2018-MG1655	AAGTAAAAGTCAGTTTGCTC	E. coli	MG1655	MG1655	2765274	2765297	eCas9	24.8129	Endogenous	CGTAAAGTAAAAGTCAGTTTGCTCAGGATA	GTTTTAGAGCTAGAAATAGCAAGTTAAAATAAGGCTAGTCCGTTATCAACTTGAAAAAGTGGCACCGAGTCGGTGC	AAGTAAAAGTCAGTTTGCTC	..........((.(((((((......)))).........((((((...((((.(......).)))).))))))..))).))((((((...))))))	-19.9	-2.5
Guo2018-MG1655	ACAGAGGCTTCTAGGTACTC	E. coli	MG1655	MG1655	2765308	2765331	eCas9	22.6174	Endogenous	CAAAACAGAGGCTTCTAGGTACTCAGGATG	GTTTTAGAGCTAGAAATAGCAAGTTAAAATAAGGCTAGTCCGTTATCAACTTGAAAAAGTGGCACCGAGTCGGTGC	ACAGAGGCTTCTAGGTACTC	........((((((...(((......)))))))))....((((((...((((.(......).)))).))))))........((((((...))))))	-21.3	-1.6
Guo2018-MG1655	GAGACAAAACAGAGGCTTCT	E. coli	MG1655	MG1655	2765316	2765339	eCas9	31.5064	Endogenous	TCGGGAGACAAAACAGAGGCTTCTAGGTAC	GTTTTAGAGCTAGAAATAGCAAGTTAAAATAAGGCTAGTCCGTTATCAACTTGAAAAAGTGGCACCGAGTCGGTGC	GAGACAAAACAGAGGCTTCT	.......(((.(((((((.((((((((.((((....))))...)))))))))))))..)).)))....((((....)))).((((((...))))))	-23.1	0
Guo2018-MG1655	TTTCATTAACTGAGGACAAA	E. coli	MG1655	MG1655	2765076	2765099	eCas9	6.77539	Endogenous	TCAATTTCATTAACTGAGGACAAAGGGTTC	GTTTTAGAGCTAGAAATAGCAAGTTAAAATAAGGCTAGTCCGTTATCAACTTGAAAAAGTGGCACCGAGTCGGTGC	TTTCATTAACTGAGGACAAA	(((((.....(((((((..(((((((..((((....)))).........))))))).)))).)))......))))).....((((((...))))))	-21.1	-0.5
Guo2018-MG1655	CGTCTCAATTTCATTAACTG	E. coli	MG1655	MG1655	2765084	2765107	eCas9	19.339	Endogenous	GTTTCGTCTCAATTTCATTAACTGAGGACA	GTTTTAGAGCTAGAAATAGCAAGTTAAAATAAGGCTAGTCCGTTATCAACTTGAAAAAGTGGCACCGAGTCGGTGC	CGTCTCAATTTCATTAACTG	................((((((((((..((((....)))).........)))))))))).........((((....)))).((((((...))))))	-20.2	0
Guo2018-MG1655	GGGGATGCCCCAGCGAATTC	E. coli	MG1655	MG1655	3882628	3882651	eCas9	8.96586	Endogenous	ATACGGGGATGCCCCAGCGAATTCAGGCGG	GTTTTAGAGCTAGAAATAGCAAGTTAAAATAAGGCTAGTCCGTTATCAACTTGAAAAAGTGGCACCGAGTCGGTGC	GGGGATGCCCCAGCGAATTC	((((...))))((((.(((.((((((..((((....)))).........)))))).))).))))....((((....)))).((((((...))))))	-24.2	-6.2
Guo2018-MG1655	TGGCGACTGTAAGACCGATA	E. coli	MG1655	MG1655	3882649	3882672	eCas9	10.9115	Endogenous	TTCTTGGCGACTGTAAGACCGATACGGGGA	GTTTTAGAGCTAGAAATAGCAAGTTAAAATAAGGCTAGTCCGTTATCAACTTGAAAAAGTGGCACCGAGTCGGTGC	TGGCGACTGTAAGACCGATA	((((((((...((.((....(((((((.((((....))))...)))))))..))))))).)))))...((((....)))).((((((...))))))	-22.4	-1.4
Guo2018-MG1655	GGCGCGTCGAACGTTTTTCT	E. coli	MG1655	MG1655	3882669	3882692	eCas9	30.9076	Endogenous	CATGGGCGCGTCGAACGTTTTTCTTGGCGA	GTTTTAGAGCTAGAAATAGCAAGTTAAAATAAGGCTAGTCCGTTATCAACTTGAAAAAGTGGCACCGAGTCGGTGC	GGCGCGTCGAACGTTTTTCT	((((.(.(....((((...((((((((.((((....))))...))))))))))))..).)))))....((((....)))).((((((...))))))	-19	-1.3
Guo2018-MG1655	GTTTAATCCGATTGCGTTCA	E. coli	MG1655	MG1655	3882691	3882714	eCas9	14.4984	Endogenous	AGACGTTTAATCCGATTGCGTTCATGGGCG	GTTTTAGAGCTAGAAATAGCAAGTTAAAATAAGGCTAGTCCGTTATCAACTTGAAAAAGTGGCACCGAGTCGGTGC	GTTTAATCCGATTGCGTTCA	.........((((((.((..(((((((.((((....))))...))))))))).)).))))........((((....)))).((((((...))))))	-20.8	0
Guo2018-MG1655	CCATAGCCGGGAGTTCATGT	E. coli	MG1655	MG1655	3882742	3882765	eCas9	27.5911	Endogenous	AAATCCATAGCCGGGAGTTCATGTTGGCGC	GTTTTAGAGCTAGAAATAGCAAGTTAAAATAAGGCTAGTCCGTTATCAACTTGAAAAAGTGGCACCGAGTCGGTGC	CCATAGCCGGGAGTTCATGT	..(((((..(((.(.....((((((((.((((....))))...)))))))).....).))))))))..((((....)))).((((((...))))))	-22.8	-0.7
Guo2018-MG1655	ACCACCACGAAATCCATAGC	E. coli	MG1655	MG1655	3882755	3882778	eCas9	19.6149	Endogenous	CGCCACCACCACGAAATCCATAGCCGGGAG	GTTTTAGAGCTAGAAATAGCAAGTTAAAATAAGGCTAGTCCGTTATCAACTTGAAAAAGTGGCACCGAGTCGGTGC	ACCACCACGAAATCCATAGC	....((((........((((........)))).......((((((...((((.(......).)))).)))))).....))))(((((...))))).	-18.9	0
Guo2018-MG1655	CGGCCGAGAATGGTAATTTG	E. coli	MG1655	MG1655	3882605	3882628	eCas9	20.1131	Endogenous	CAGGCGGCCGAGAATGGTAATTTGCGGCGT	GTTTTAGAGCTAGAAATAGCAAGTTAAAATAAGGCTAGTCCGTTATCAACTTGAAAAAGTGGCACCGAGTCGGTGC	CGGCCGAGAATGGTAATTTG	....((((..((((((((((((((((..((((....)))).........)))))))))...))))))).))))........((((((...))))))	-22.3	-2.5
Guo2018-MG1655	TAATAAAGCTAACCCCTGAG	E. coli	MG1655	MG1655	3882496	3882519	eCas9	0.743836	Endogenous	TAAGTAATAAAGCTAACCCCTGAGTGGTTA	GTTTTAGAGCTAGAAATAGCAAGTTAAAATAAGGCTAGTCCGTTATCAACTTGAAAAAGTGGCACCGAGTCGGTGC	TAATAAAGCTAACCCCTGAG	.......((((...(((...(((((((.((((....))))...))))))).))).)))).........((((....)))).((((((...))))))	-19.9	0
Guo2018-MG1655	TGGTCGTGGGTTTCCCCCCC	E. coli	MG1655	MG1655	3268490	3268513	eCas9	2.56808	Endogenous	GCACTGGTCGTGGGTTTCCCCCCCAGGCGT	GTTTTAGAGCTAGAAATAGCAAGTTAAAATAAGGCTAGTCCGTTATCAACTTGAAAAAGTGGCACCGAGTCGGTGC	TGGTCGTGGGTTTCCCCCCC	((((..((((((..((....(((((((.((((....))))...)))))))..))..))))))..))))((((....)))).((((((...))))))	-21.5	-3
Guo2018-MG1655	ACGGACTGTTACCAGCCGCG	E. coli	MG1655	MG1655	3268391	3268414	eCas9	6.77172	Endogenous	TGCCACGGACTGTTACCAGCCGCGCGGTGC	GTTTTAGAGCTAGAAATAGCAAGTTAAAATAAGGCTAGTCCGTTATCAACTTGAAAAAGTGGCACCGAGTCGGTGC	ACGGACTGTTACCAGCCGCG	(((((((......((((...(((((((.((((....))))...)))))))..))))))))))).....((((....)))).((((((...))))))	-31	-6
Guo2018-MG1655	GGGTGGAGTTTACCGTGCCA	E. coli	MG1655	MG1655	3268372	3268395	eCas9	13.4809	Endogenous	CTCCGGGTGGAGTTTACCGTGCCACGGACT	GTTTTAGAGCTAGAAATAGCAAGTTAAAATAAGGCTAGTCCGTTATCAACTTGAAAAAGTGGCACCGAGTCGGTGC	GGGTGGAGTTTACCGTGCCA	.((((.....))))..(((.(((((((.((((....))))...)))))))..))).............((((....)))).((((((...))))))	-22.9	-3.5
Guo2018-MG1655	CCCCTATTTGGCCTTGCTCC	E. coli	MG1655	MG1655	3268352	3268375	eCas9	25.636	Endogenous	TGAACCCCTATTTGGCCTTGCTCCGGGTGG	GTTTTAGAGCTAGAAATAGCAAGTTAAAATAAGGCTAGTCCGTTATCAACTTGAAAAAGTGGCACCGAGTCGGTGC	CCCCTATTTGGCCTTGCTCC	.......((((((((.....(((((((.((((....))))...)))))))))))))))..........((((....)))).((((((...))))))	-23.6	-0.4
Guo2018-MG1655	CTGGCTCAAGCAGCCTACCC	E. coli	MG1655	MG1655	3268304	3268327	eCas9	5.64043	Endogenous	CTCACTGGCTCAAGCAGCCTACCCGGGTTC	GTTTTAGAGCTAGAAATAGCAAGTTAAAATAAGGCTAGTCCGTTATCAACTTGAAAAAGTGGCACCGAGTCGGTGC	CTGGCTCAAGCAGCCTACCC	(((((((((((.........))))..)))))))......((((((...((((.(......).)))).))))))........((((((...))))))	-23.8	-4.4
Guo2018-MG1655	TCGTGGACAGTCATTCATCT	E. coli	MG1655	MG1655	3268267	3268290	eCas9	31.1756	Endogenous	TCTGTCGTGGACAGTCATTCATCTAGGCCA	GTTTTAGAGCTAGAAATAGCAAGTTAAAATAAGGCTAGTCCGTTATCAACTTGAAAAAGTGGCACCGAGTCGGTGC	TCGTGGACAGTCATTCATCT	....((((((((.......((((((((.((((....))))...)))))))).)))).)))).......((((....)))).((((((...))))))	-23.9	-1.1
Guo2018-MG1655	CGATAAGCCGGGTTCTGTCG	E. coli	MG1655	MG1655	3268250	3268273	eCas9	18.7299	Endogenous	TGACCGATAAGCCGGGTTCTGTCGTGGACA	GTTTTAGAGCTAGAAATAGCAAGTTAAAATAAGGCTAGTCCGTTATCAACTTGAAAAAGTGGCACCGAGTCGGTGC	CGATAAGCCGGGTTCTGTCG	.(((((..((((....(((.(((((((.((((....))))...)))))))..)))...))))))))).((((....)))).((((((...))))))	-25.5	-2
Guo2018-MG1655	TCCGCCCGTCTCCCCCGAAG	E. coli	MG1655	MG1655	3268557	3268580	eCas9	9.79639	Endogenous	CCCCTCCGCCCGTCTCCCCCGAAGAGGACG	GTTTTAGAGCTAGAAATAGCAAGTTAAAATAAGGCTAGTCCGTTATCAACTTGAAAAAGTGGCACCGAGTCGGTGC	TCCGCCCGTCTCCCCCGAAG	...(((((.(((.......(((......((((.......((((((...((((.(......).)))).))))))......)))))))))).))).))	-18.7	0
Guo2018-MG1655	ACGACGAAGCGGCGACTGTC	E. coli	MG1655	MG1655	3268583	3268606	eCas9	13.8253	Endogenous	GACGACGACGAAGCGGCGACTGTCTGGTCA	GTTTTAGAGCTAGAAATAGCAAGTTAAAATAAGGCTAGTCCGTTATCAACTTGAAAAAGTGGCACCGAGTCGGTGC	ACGACGAAGCGGCGACTGTC	.....(((((((..(((((((((((((.((((....))))...)))))))..))).)))))))).)).((((....)))).((((((...))))))	-24.9	-0.8
Guo2018-MG1655	TTTCCCCCCCAGGCGTTACC	E. coli	MG1655	MG1655	3268500	3268523	eCas9	1.4507	Endogenous	TGGGTTTCCCCCCCAGGCGTTACCTGGCAC	GTTTTAGAGCTAGAAATAGCAAGTTAAAATAAGGCTAGTCCGTTATCAACTTGAAAAAGTGGCACCGAGTCGGTGC	TTTCCCCCCCAGGCGTTACC	...........(((.((...(((((((.((((....))))...))))))))).)))............((((....)))).((((((...))))))	-19.2	0
Guo2018-MG1655	GAGGTAATCGCTTCGGTGCT	E. coli	MG1655	MG1655	4406140	4406163	eCas9	11.9287	Endogenous	GAAAGAGGTAATCGCTTCGGTGCTCGGCTT	GTTTTAGAGCTAGAAATAGCAAGTTAAAATAAGGCTAGTCCGTTATCAACTTGAAAAAGTGGCACCGAGTCGGTGC	GAGGTAATCGCTTCGGTGCT	......((((.((((((((((((((((.((((....))))...)))))))..((.....)).......((((....))))))))))))).))))..	-24.7	-4
Guo2018-MG1655	ATTTTTCAGCTTCGCGTTCC	E. coli	MG1655	MG1655	4404693	4404716	eCas9	27.4714	Endogenous	GCGTATTTTTCAGCTTCGCGTTCCTGGAAA	GTTTTAGAGCTAGAAATAGCAAGTTAAAATAAGGCTAGTCCGTTATCAACTTGAAAAAGTGGCACCGAGTCGGTGC	ATTTTTCAGCTTCGCGTTCC	.((((((((((..((.((..(((((((.((((....))))...))))))))).)).)))............)))))))...((((((...))))))	-20	0
Guo2018-MG1655	GAAGCCAAAGCCAGTGACGC	E. coli	MG1655	MG1655	4406630	4406653	eCas9	9.80663	Endogenous	CGAAGAAGCCAAAGCCAGTGACGCTGGAAA	GTTTTAGAGCTAGAAATAGCAAGTTAAAATAAGGCTAGTCCGTTATCAACTTGAAAAAGTGGCACCGAGTCGGTGC	GAAGCCAAAGCCAGTGACGC	..((((...((.......))(((((((.((((....))))...)))))))..))))............((((....)))).((((((...))))))	-19.5	0
Guo2018-MG1655	ATAAATTCCCGACTAGGGAT	E. coli	MG1655	MG1655	4404724	4404747	eCas9	31.6325	Endogenous	GAGGATAAATTCCCGACTAGGGATGGGATT	GTTTTAGAGCTAGAAATAGCAAGTTAAAATAAGGCTAGTCCGTTATCAACTTGAAAAAGTGGCACCGAGTCGGTGC	ATAAATTCCCGACTAGGGAT	..........((((((...((((((((.((((....))))...))))))))...))))))........((((....)))).((((((...))))))	-25.6	-5.9
Guo2018-MG1655	CGCGCGCCCATGATCTGATC	E. coli	MG1655	MG1655	4405213	4405236	eCas9	11.4994	Endogenous	CATCCGCGCGCCCATGATCTGATCGGGCGG	GTTTTAGAGCTAGAAATAGCAAGTTAAAATAAGGCTAGTCCGTTATCAACTTGAAAAAGTGGCACCGAGTCGGTGC	CGCGCGCCCATGATCTGATC	.((..(((.....(((((.....)))))((((....))))............)))..)).........((((....)))).((((((...))))))	-19	0
Guo2018-MG1655	TCGAGGATAAATTCCCGACT	E. coli	MG1655	MG1655	4404730	4404753	eCas9	23.8002	Endogenous	ATGTTCGAGGATAAATTCCCGACTAGGGAT	GTTTTAGAGCTAGAAATAGCAAGTTAAAATAAGGCTAGTCCGTTATCAACTTGAAAAAGTGGCACCGAGTCGGTGC	TCGAGGATAAATTCCCGACT	(((.(((.....))))))(((((((.......)))))))((((((...((((.(......).)))).))))))........((((((...))))))	-22.5	-5.5
Guo2018-MG1655	GCTGGCCGGTTTTTCACGTT	E. coli	MG1655	MG1655	4404761	4404784	eCas9	24.8688	Endogenous	CACGGCTGGCCGGTTTTTCACGTTTGGTTA	GTTTTAGAGCTAGAAATAGCAAGTTAAAATAAGGCTAGTCCGTTATCAACTTGAAAAAGTGGCACCGAGTCGGTGC	GCTGGCCGGTTTTTCACGTT	(((((((.(((((....((((((((.......)))))))).....)))))..))))))).........((((....)))).((((((...))))))	-25.9	-0.4
Guo2018-MG1655	TTACGCGCTTCTCTGTCCAG	E. coli	MG1655	MG1655	4405606	4405629	eCas9	16.1454	Endogenous	ACGGTTACGCGCTTCTCTGTCCAGCGGCGT	GTTTTAGAGCTAGAAATAGCAAGTTAAAATAAGGCTAGTCCGTTATCAACTTGAAAAAGTGGCACCGAGTCGGTGC	TTACGCGCTTCTCTGTCCAG	....(((.....(((.((..(((((((.((((....))))...)))))))..)).)))..))).....((((....)))).((((((...))))))	-19.7	0
Guo2018-MG1655	GAAAGGATCTTGTGACATCT	E. coli	MG1655	MG1655	4404671	4404694	eCas9	34.1838	Endogenous	CCTGGAAAGGATCTTGTGACATCTCGGTTC	GTTTTAGAGCTAGAAATAGCAAGTTAAAATAAGGCTAGTCCGTTATCAACTTGAAAAAGTGGCACCGAGTCGGTGC	GAAAGGATCTTGTGACATCT	.....(((..((.(((.((((((((((.((((....))))...))))))).)))...)))))..))).((((....)))).((((((...))))))	-20.5	0
Guo2018-MG1655	CATTCTCTGTAAGTGCCACT	E. coli	MG1655	MG1655	4633210	4633233	eCas9	22.6303	Endogenous	TAAACATTCTCTGTAAGTGCCACTTGGAAT	GTTTTAGAGCTAGAAATAGCAAGTTAAAATAAGGCTAGTCCGTTATCAACTTGAAAAAGTGGCACCGAGTCGGTGC	CATTCTCTGTAAGTGCCACT	((((..((....((((((((.(((((..((((....)))).((((...((((.(......).)))).))))))))).))))))))..))..)))).	-21.6	0
Guo2018-MG1655	GAATATACGCGCCAATAGCA	E. coli	MG1655	MG1655	4633170	4633193	eCas9	11.8098	Endogenous	GCACGAATATACGCGCCAATAGCATGGCCA	GTTTTAGAGCTAGAAATAGCAAGTTAAAATAAGGCTAGTCCGTTATCAACTTGAAAAAGTGGCACCGAGTCGGTGC	GAATATACGCGCCAATAGCA	........(((....((((.(((((((.((((....))))...)))))))...))))...))).....((((....)))).((((((...))))))	-21.5	-1.2
Guo2018-MG1655	CAAACTGCTTCTTGAATGCG	E. coli	MG1655	MG1655	4633044	4633067	eCas9	5.25483	Endogenous	TGGGCAAACTGCTTCTTGAATGCGCGGGTA	GTTTTAGAGCTAGAAATAGCAAGTTAAAATAAGGCTAGTCCGTTATCAACTTGAAAAAGTGGCACCGAGTCGGTGC	CAAACTGCTTCTTGAATGCG	.(((((((.........)))))))....((((....))))(((((...((((.(......).)))).))))).........((((((...))))))	-21.3	-0.6
Guo2018-MG1655	GACCTTCCAGCCAGATTAAA	E. coli	MG1655	MG1655	4633284	4633307	eCas9	11.7205	Endogenous	AGATGACCTTCCAGCCAGATTAAAAGGTCG	GTTTTAGAGCTAGAAATAGCAAGTTAAAATAAGGCTAGTCCGTTATCAACTTGAAAAAGTGGCACCGAGTCGGTGC	GACCTTCCAGCCAGATTAAA	(((...(.((((........(((((((.((((....))))...)))))))..)))).)...)))....((((....)))).((((((...))))))	-18.8	0
Guo2018-MG1655	AGAGATTTGCTCCAGCGAAC	E. coli	MG1655	MG1655	4632874	4632897	eCas9	8.02757	Endogenous	AATCAGAGATTTGCTCCAGCGAACAGGAGT	GTTTTAGAGCTAGAAATAGCAAGTTAAAATAAGGCTAGTCCGTTATCAACTTGAAAAAGTGGCACCGAGTCGGTGC	AGAGATTTGCTCCAGCGAAC	...(((.((..(.(((....(((((((.((((....))))...)))))))...))).)..))..))).((((....)))).((((((...))))))	-20.2	-2.5
Guo2018-MG1655	TCGTCGTCTTTATCCTGACT	E. coli	MG1655	MG1655	4632755	4632778	eCas9	28.1227	Endogenous	TTGCTCGTCGTCTTTATCCTGACTCGGACG	GTTTTAGAGCTAGAAATAGCAAGTTAAAATAAGGCTAGTCCGTTATCAACTTGAAAAAGTGGCACCGAGTCGGTGC	TCGTCGTCTTTATCCTGACT	..((((((........)))((((((((.((((....))))...)))))))).))).............((((....)))).((((((...))))))	-19.4	-2.6
Guo2018-MG1655	TCGCCGCCCTGCAGCATCAC	E. coli	MG1655	MG1655	4632665	4632688	eCas9	1.68101	Endogenous	ATATTCGCCGCCCTGCAGCATCACCGGATG	GTTTTAGAGCTAGAAATAGCAAGTTAAAATAAGGCTAGTCCGTTATCAACTTGAAAAAGTGGCACCGAGTCGGTGC	TCGCCGCCCTGCAGCATCAC	..(((((......)).....(((((((.((((....))))...)))))))..))).............((((....)))).((((((...))))))	-18.8	-2.4
Guo2018-MG1655	TGCACGTTCCGTATACCGTC	E. coli	MG1655	MG1655	4632591	4632614	eCas9	4.12263	Endogenous	GGCATGCACGTTCCGTATACCGTCAGGATA	GTTTTAGAGCTAGAAATAGCAAGTTAAAATAAGGCTAGTCCGTTATCAACTTGAAAAAGTGGCACCGAGTCGGTGC	TGCACGTTCCGTATACCGTC	...............((...(((((((.((((....))))...)))))))..))..............((((....)))).((((((...))))))	-17.3	0
Guo2018-MG1655	GAAAGGATGAGGATATTTTA	E. coli	MG1655	MG1655	4633329	4633352	eCas9	27.3314	Endogenous	TGTTGAAAGGATGAGGATATTTTATGGATC	GTTTTAGAGCTAGAAATAGCAAGTTAAAATAAGGCTAGTCCGTTATCAACTTGAAAAAGTGGCACCGAGTCGGTGC	GAAAGGATGAGGATATTTTA	.....(((((((((....((((((((..((((....)))).........)))))))))))).))))).((((....)))).((((((...))))))	-24	0
Guo2018-MG1655	ATGAGGATATTTTATGGATC	E. coli	MG1655	MG1655	4633323	4633346	eCas9	3.37844	Endogenous	AAGGATGAGGATATTTTATGGATCAGGCCG	GTTTTAGAGCTAGAAATAGCAAGTTAAAATAAGGCTAGTCCGTTATCAACTTGAAAAAGTGGCACCGAGTCGGTGC	ATGAGGATATTTTATGGATC	.....((((....((((((.((((((..((((....)))).........))))))..)))))))))).((((....)))).((((((...))))))	-21.1	0
Guo2018-MG1655	TGCTTCATTTTGGTCGTGCG	E. coli	MG1655	MG1655	2640830	2640853	eCas9	27.7882	Endogenous	TAAGTGCTTCATTTTGGTCGTGCGTGGCTT	GTTTTAGAGCTAGAAATAGCAAGTTAAAATAAGGCTAGTCCGTTATCAACTTGAAAAAGTGGCACCGAGTCGGTGC	TGCTTCATTTTGGTCGTGCG	...((((..(((((...((((((((((.((((....))))...))))))..........)))).)))))..))))......((((((...))))))	-21.4	-0.1
Guo2018-MG1655	GGAGCCTGCTTTTCCAGCCC	E. coli	MG1655	MG1655	2640603	2640626	eCas9	17.4053	Endogenous	AAGTGGAGCCTGCTTTTCCAGCCCTGGCAG	GTTTTAGAGCTAGAAATAGCAAGTTAAAATAAGGCTAGTCCGTTATCAACTTGAAAAAGTGGCACCGAGTCGGTGC	GGAGCCTGCTTTTCCAGCCC	((((((((((((((.(((.(......).))).)))).)))...........))))...))).......((((....)))).((((((...))))))	-24.4	-2.2
Guo2018-MG1655	CCGAGGGAAAAACTCTGCAT	E. coli	MG1655	MG1655	2640558	2640581	eCas9	17.8117	Endogenous	TTTACCGAGGGAAAAACTCTGCATCGGCGC	GTTTTAGAGCTAGAAATAGCAAGTTAAAATAAGGCTAGTCCGTTATCAACTTGAAAAAGTGGCACCGAGTCGGTGC	CCGAGGGAAAAACTCTGCAT	..((.(((....((..((.((((((((.((((....))))...))))))))..)).))))).))....((((....)))).((((((...))))))	-22.1	-2.4
Guo2018-MG1655	AAACAACACCAGCCAAGTGA	E. coli	MG1655	MG1655	2640500	2640523	eCas9	10.6845	Endogenous	CCACAAACAACACCAGCCAAGTGAAGGTCA	GTTTTAGAGCTAGAAATAGCAAGTTAAAATAAGGCTAGTCCGTTATCAACTTGAAAAAGTGGCACCGAGTCGGTGC	AAACAACACCAGCCAAGTGA	.(((...((.((((......(((((((.((((....))))...)))))))..)))).))..)))....((((....)))).((((((...))))))	-19.8	-0.4
Guo2018-MG1655	TCTCTTCCTGCTGAGCTTTG	E. coli	MG1655	MG1655	2640439	2640462	eCas9	16.8453	Endogenous	GTGATCTCTTCCTGCTGAGCTTTGCGGTCT	GTTTTAGAGCTAGAAATAGCAAGTTAAAATAAGGCTAGTCCGTTATCAACTTGAAAAAGTGGCACCGAGTCGGTGC	TCTCTTCCTGCTGAGCTTTG	.........(((.(((((((.((((((.((((....))))...)))))))))))))))).........((((....)))).((((((...))))))	-23.5	-1.6
Guo2018-MG1655	CAGTTCCGCCGAAGATTGAT	E. coli	MG1655	MG1655	2640404	2640427	eCas9	11.7643	Endogenous	TGCTCAGTTCCGCCGAAGATTGATCGGCCA	GTTTTAGAGCTAGAAATAGCAAGTTAAAATAAGGCTAGTCCGTTATCAACTTGAAAAAGTGGCACCGAGTCGGTGC	CAGTTCCGCCGAAGATTGAT	.......(((.........((((((((.((((....))))...)))))))).))).............((((....)))).((((((...))))))	-18	-1.2
Guo2018-MG1655	GTAGTATCCACAGACGCTGG	E. coli	MG1655	MG1655	2640306	2640329	eCas9	8.4585	Endogenous	TGCGGTAGTATCCACAGACGCTGGCGGCGT	GTTTTAGAGCTAGAAATAGCAAGTTAAAATAAGGCTAGTCCGTTATCAACTTGAAAAAGTGGCACCGAGTCGGTGC	GTAGTATCCACAGACGCTGG	.........((.((((((..(((((((.((((....))))...)))))))..)))..))).)).....((((....)))).((((((...))))))	-22.5	-1.8
Guo2018-MG1655	TTCTGTTGCGGATCAACAGC	E. coli	MG1655	MG1655	2640243	2640266	eCas9	20.3379	Endogenous	CGCATTCTGTTGCGGATCAACAGCTGGTGC	GTTTTAGAGCTAGAAATAGCAAGTTAAAATAAGGCTAGTCCGTTATCAACTTGAAAAAGTGGCACCGAGTCGGTGC	TTCTGTTGCGGATCAACAGC	.......((((((....((((((((((.((((....))))...)))))))...))).)))))).....((((....)))).((((((...))))))	-23.7	-4.7
Guo2018-MG1655	GTCACGCCAGCCTGATCGGT	E. coli	MG1655	MG1655	2640129	2640152	eCas9	26.9356	Endogenous	CGTGGTCACGCCAGCCTGATCGGTTGGCAA	GTTTTAGAGCTAGAAATAGCAAGTTAAAATAAGGCTAGTCCGTTATCAACTTGAAAAAGTGGCACCGAGTCGGTGC	GTCACGCCAGCCTGATCGGT	.....((.(((((......((((((((.((((....))))...))))))))))))).)).........((((....)))).((((((...))))))	-23	-1.3
Guo2018-MG1655	AGTGACCTCCAGCCAGCAAT	E. coli	MG1655	MG1655	2640062	2640085	eCas9	28.1996	Endogenous	CATCAGTGACCTCCAGCCAGCAATCGGCAG	GTTTTAGAGCTAGAAATAGCAAGTTAAAATAAGGCTAGTCCGTTATCAACTTGAAAAAGTGGCACCGAGTCGGTGC	AGTGACCTCCAGCCAGCAAT	.(((((.....((.(((..((((((((.((((....))))...))))))))..))).))..)))))..((((....)))).((((((...))))))	-23.4	0
Guo2018-MG1655	ATAAAACGACTCAGATCGAC	E. coli	MG1655	MG1655	2639910	2639933	eCas9	20.9798	Endogenous	TCTGATAAAACGACTCAGATCGACAGGTTT	GTTTTAGAGCTAGAAATAGCAAGTTAAAATAAGGCTAGTCCGTTATCAACTTGAAAAAGTGGCACCGAGTCGGTGC	ATAAAACGACTCAGATCGAC	....(((((((.((.((...(((((((.((((....))))...)))))))..))))))).))))....((((....)))).((((((...))))))	-21.6	-0.6
Guo2018-MG1655	CCGGTGATTGTTCGGCATTG	E. coli	MG1655	MG1655	2639860	2639883	eCas9	14.4049	Endogenous	TGCGCCGGTGATTGTTCGGCATTGAGGGTC	GTTTTAGAGCTAGAAATAGCAAGTTAAAATAAGGCTAGTCCGTTATCAACTTGAAAAAGTGGCACCGAGTCGGTGC	CCGGTGATTGTTCGGCATTG	....((((....(((.((((((((((..((((....)))).........)))))))))))))..))))((((....)))).((((((...))))))	-25.2	-2.6
Guo2018-MG1655	CTTCAGTATTCATTCGCTGC	E. coli	MG1655	MG1655	2640853	2640876	eCas9	29.6189	Endogenous	GTGGCTTCAGTATTCATTCGCTGCAGGTAC	GTTTTAGAGCTAGAAATAGCAAGTTAAAATAAGGCTAGTCCGTTATCAACTTGAAAAAGTGGCACCGAGTCGGTGC	CTTCAGTATTCATTCGCTGC	...............(((..(((((((.((((....))))...)))))))..))).............((((....)))).((((((...))))))	-20.6	-2
Guo2018-MG1655	GCCAACTCGTCTGGAGAGAT	E. coli	MG1655	MG1655	1187341	1187364	eCas9	3.67831	Endogenous	ACCCGCCAACTCGTCTGGAGAGATCGGGTC	GTTTTAGAGCTAGAAATAGCAAGTTAAAATAAGGCTAGTCCGTTATCAACTTGAAAAAGTGGCACCGAGTCGGTGC	GCCAACTCGTCTGGAGAGAT	(((..(((.....)))...((((((((.((((....))))...)))))))).))).............((((....)))).((((((...))))))	-21.5	-2.3
Guo2018-MG1655	TGACCTGCCATTTGCCATCC	E. coli	MG1655	MG1655	1187273	1187296	eCas9	17.6751	Endogenous	TGGCTGACCTGCCATTTGCCATCCTGGTGA	GTTTTAGAGCTAGAAATAGCAAGTTAAAATAAGGCTAGTCCGTTATCAACTTGAAAAAGTGGCACCGAGTCGGTGC	TGACCTGCCATTTGCCATCC	.(((..(((.((........(((((((.((((....))))...))))))))))))..)))........((((....)))).((((((...))))))	-20.4	0
Guo2018-MG1655	CACTCGCCAGCGACGACGTC	E. coli	MG1655	MG1655	1187031	1187054	eCas9	3.63914	Endogenous	CGCCCACTCGCCAGCGACGACGTCCGGTAC	GTTTTAGAGCTAGAAATAGCAAGTTAAAATAAGGCTAGTCCGTTATCAACTTGAAAAAGTGGCACCGAGTCGGTGC	CACTCGCCAGCGACGACGTC	.(((.(((((((((...)))))).....((((....))))............))).))).........((((....)))).((((((...))))))	-23.2	-0.6
Guo2018-MG1655	CTCCAGCTCTTCATCGATGA	E. coli	MG1655	MG1655	1186941	1186964	eCas9	3.85588	Endogenous	CAGGCTCCAGCTCTTCATCGATGATGGCTT	GTTTTAGAGCTAGAAATAGCAAGTTAAAATAAGGCTAGTCCGTTATCAACTTGAAAAAGTGGCACCGAGTCGGTGC	CTCCAGCTCTTCATCGATGA	.((.((((((....(.....)....)))))).)).....((((((...((((.(......).)))).))))))........((((((...))))))	-22.4	0
Guo2018-MG1655	TTCACGTTGCAGCACATAAT	E. coli	MG1655	MG1655	1186797	1186820	eCas9	11.9995	Endogenous	CCAGTTCACGTTGCAGCACATAATCGGCAA	GTTTTAGAGCTAGAAATAGCAAGTTAAAATAAGGCTAGTCCGTTATCAACTTGAAAAAGTGGCACCGAGTCGGTGC	TTCACGTTGCAGCACATAAT	...(((..(((((......((((((((.((((....))))...))))))))..))).)).))).....((((....)))).((((((...))))))	-19.5	0
Guo2018-MG1655	TCCGCAGGATGAGCGCGAGG	E. coli	MG1655	MG1655	1186741	1186764	eCas9	5.33712	Endogenous	AACATCCGCAGGATGAGCGCGAGGTGGAAC	GTTTTAGAGCTAGAAATAGCAAGTTAAAATAAGGCTAGTCCGTTATCAACTTGAAAAAGTGGCACCGAGTCGGTGC	TCCGCAGGATGAGCGCGAGG	......((((.(((.(....(((((((.((((....))))...)))))))..)))).)))).......((((....)))).((((((...))))))	-24.6	-3.5
Guo2018-MG1655	CGCAGTTTATCCATCTCTTG	E. coli	MG1655	MG1655	1186711	1186734	eCas9	12.4015	Endogenous	CTCACGCAGTTTATCCATCTCTTGCGGCAG	GTTTTAGAGCTAGAAATAGCAAGTTAAAATAAGGCTAGTCCGTTATCAACTTGAAAAAGTGGCACCGAGTCGGTGC	CGCAGTTTATCCATCTCTTG	...........((((.((((((......((((.......((((((...((((.(......).)))).))))))......))))))))))..)))).	-18.1	0
Guo2018-MG1655	ATTGCTTAAAGTGTTCCGGC	E. coli	MG1655	MG1655	1186664	1186687	eCas9	31.9387	Endogenous	AACCATTGCTTAAAGTGTTCCGGCTGGTTG	GTTTTAGAGCTAGAAATAGCAAGTTAAAATAAGGCTAGTCCGTTATCAACTTGAAAAAGTGGCACCGAGTCGGTGC	ATTGCTTAAAGTGTTCCGGC	...(((((((((((....))))))).)))).........((((((...((((.(......).)))).))))))........((((((...))))))	-18.6	0
Guo2018-MG1655	AGCGCATCGTAGATTTCATC	E. coli	MG1655	MG1655	1186573	1186596	eCas9	25.9882	Endogenous	TTTCAGCGCATCGTAGATTTCATCCGGCTG	GTTTTAGAGCTAGAAATAGCAAGTTAAAATAAGGCTAGTCCGTTATCAACTTGAAAAAGTGGCACCGAGTCGGTGC	AGCGCATCGTAGATTTCATC	...((.((..((((......))))..)))).........((((((...((((.(......).)))).))))))........((((((...))))))	-17.1	0
Guo2018-MG1655	CGGGCCAGTTAAGAGTGAGT	E. coli	MG1655	MG1655	1187432	1187455	eCas9	25.9447	Endogenous	AAATCGGGCCAGTTAAGAGTGAGTTGGTAT	GTTTTAGAGCTAGAAATAGCAAGTTAAAATAAGGCTAGTCCGTTATCAACTTGAAAAAGTGGCACCGAGTCGGTGC	CGGGCCAGTTAAGAGTGAGT	(((((.(((..........((((((((.((((....))))...))))))))..))).)))))......((((....)))).((((((...))))))	-23.5	0
Guo2018-MG1655	ATTCCATGTTAAGCATCCAC	E. coli	MG1655	MG1655	1187456	1187479	eCas9	10.1838	Endogenous	TGGTATTCCATGTTAAGCATCCACAGGCTG	GTTTTAGAGCTAGAAATAGCAAGTTAAAATAAGGCTAGTCCGTTATCAACTTGAAAAAGTGGCACCGAGTCGGTGC	ATTCCATGTTAAGCATCCAC	...........(((......(((((((.((((....))))...)))))))...)))............((((....)))).((((((...))))))	-17	0
Guo2018-MG1655	CAGCCTGTGGATGCTTAACA	E. coli	MG1655	MG1655	1187459	1187482	eCas9	7.87612	Endogenous	ATACCAGCCTGTGGATGCTTAACATGGAAT	GTTTTAGAGCTAGAAATAGCAAGTTAAAATAAGGCTAGTCCGTTATCAACTTGAAAAAGTGGCACCGAGTCGGTGC	CAGCCTGTGGATGCTTAACA	........((((((((....(((((((.((((....))))...))))))).))))..)))).......((((....)))).((((((...))))))	-21.3	-0.9
Guo2018-MG1655	TCGTCAGATTGGGAACATAG	E. coli	MG1655	MG1655	3512939	3512962	eCas9	26.9267	Endogenous	CCAATCGTCAGATTGGGAACATAGTGGTTA	GTTTTAGAGCTAGAAATAGCAAGTTAAAATAAGGCTAGTCCGTTATCAACTTGAAAAAGTGGCACCGAGTCGGTGC	TCGTCAGATTGGGAACATAG	......((((((........(((((((.((((....))))...)))))))....))))))........((((....)))).((((((...))))))	-19.6	0
Guo2018-MG1655	CGCAAGGATTTCAGCACCAT	E. coli	MG1655	MG1655	3512911	3512934	eCas9	25.6185	Endogenous	GTTACGCAAGGATTTCAGCACCATTGGCCC	GTTTTAGAGCTAGAAATAGCAAGTTAAAATAAGGCTAGTCCGTTATCAACTTGAAAAAGTGGCACCGAGTCGGTGC	CGCAAGGATTTCAGCACCAT	.....(((((..(((....((((((((.((((....))))...))))))))..)))))))).......((((....)))).((((((...))))))	-23.8	0
Guo2018-MG1655	GGTAATGCCATAGTTACGCA	E. coli	MG1655	MG1655	3512895	3512918	eCas9	18.1157	Endogenous	GGGCGGTAATGCCATAGTTACGCAAGGATT	GTTTTAGAGCTAGAAATAGCAAGTTAAAATAAGGCTAGTCCGTTATCAACTTGAAAAAGTGGCACCGAGTCGGTGC	GGTAATGCCATAGTTACGCA	(((((((...(((((.....(((((((.((((....))))...)))))))..)))))...))))))).((((....)))).((((((...))))))	-24.1	-2.9
Guo2018-MG1655	ACCATCAGGTGTACGTCGAT	E. coli	MG1655	MG1655	3512869	3512892	eCas9	11.0713	Endogenous	TTTCACCATCAGGTGTACGTCGATAGGGGC	GTTTTAGAGCTAGAAATAGCAAGTTAAAATAAGGCTAGTCCGTTATCAACTTGAAAAAGTGGCACCGAGTCGGTGC	ACCATCAGGTGTACGTCGAT	.......((..((.(((..((((((((.((((....))))...)))))))).)))))..)).......((((....)))).((((((...))))))	-21.8	-1.6
Guo2018-MG1655	ATCAGCCGACAGAATTGAGG	E. coli	MG1655	MG1655	3513039	3513062	eCas9	29.6631	Endogenous	CAAAATCAGCCGACAGAATTGAGGGGGCAA	GTTTTAGAGCTAGAAATAGCAAGTTAAAATAAGGCTAGTCCGTTATCAACTTGAAAAAGTGGCACCGAGTCGGTGC	ATCAGCCGACAGAATTGAGG	...(((.(((((..((....(((((((.((((....))))...)))))))))..)).))).)))....((((....)))).((((((...))))))	-19.8	0
Guo2018-MG1655	AATCAGCCGACAGAATTGAG	E. coli	MG1655	MG1655	3513038	3513061	eCas9	22.4371	Endogenous	GCAAAATCAGCCGACAGAATTGAGGGGGCA	GTTTTAGAGCTAGAAATAGCAAGTTAAAATAAGGCTAGTCCGTTATCAACTTGAAAAAGTGGCACCGAGTCGGTGC	AATCAGCCGACAGAATTGAG	....(((.(((((..((...(((((((.((((....))))...)))))))))..)).))).)))....((((....)))).((((((...))))))	-20.2	0
Guo2018-MG1655	ATCAGGCACAATGCGATCGA	E. coli	MG1655	MG1655	3512841	3512864	eCas9	24.1698	Endogenous	CGAAATCAGGCACAATGCGATCGACGGGTT	GTTTTAGAGCTAGAAATAGCAAGTTAAAATAAGGCTAGTCCGTTATCAACTTGAAAAAGTGGCACCGAGTCGGTGC	ATCAGGCACAATGCGATCGA	.(((((......(((..(.(((((((..((((....)))).........))))))).)..)))......))))).......((((((...))))))	-21.2	-1.2
Guo2018-MG1655	AAAATCAGCCGACAGAATTG	E. coli	MG1655	MG1655	3513036	3513059	eCas9	29.5638	Endogenous	GGGCAAAATCAGCCGACAGAATTGAGGGGG	GTTTTAGAGCTAGAAATAGCAAGTTAAAATAAGGCTAGTCCGTTATCAACTTGAAAAAGTGGCACCGAGTCGGTGC	AAAATCAGCCGACAGAATTG	......(((.(((((..(((.((((((.((((....))))...)))))))))..)).))).)))....((((....)))).((((((...))))))	-21.6	0
Guo2018-MG1655	GGTAATGATGCTGGCACCAG	E. coli	MG1655	MG1655	3512811	3512834	eCas9	11.3454	Endogenous	GAAAGGTAATGATGCTGGCACCAGCGGCAG	GTTTTAGAGCTAGAAATAGCAAGTTAAAATAAGGCTAGTCCGTTATCAACTTGAAAAAGTGGCACCGAGTCGGTGC	GGTAATGATGCTGGCACCAG	(((((((..((((((.....(((((((.((((....))))...)))))))...)))))).))))))).((((....)))).((((((...))))))	-30.2	-0.8
Guo2018-MG1655	CTCGGAGGCTTCTGGATGAA	E. coli	MG1655	MG1655	3512790	3512813	eCas9	20.2531	Endogenous	CATGCTCGGAGGCTTCTGGATGAAAGGTAA	GTTTTAGAGCTAGAAATAGCAAGTTAAAATAAGGCTAGTCCGTTATCAACTTGAAAAAGTGGCACCGAGTCGGTGC	CTCGGAGGCTTCTGGATGAA	(((.((((((((.....)))))))).)))(((....)))((((((...((((.(......).)))).))))))........((((((...))))))	-24.3	-2.8
Guo2018-MG1655	CTTTAATCAGTTGCAGCGTG	E. coli	MG1655	MG1655	3512759	3512782	eCas9	10.8433	Endogenous	TTTTCTTTAATCAGTTGCAGCGTGCGGTCA	GTTTTAGAGCTAGAAATAGCAAGTTAAAATAAGGCTAGTCCGTTATCAACTTGAAAAAGTGGCACCGAGTCGGTGC	CTTTAATCAGTTGCAGCGTG	((((..(((((((.((((((((((((..((((....)))).........))))))))...))))..)))).))).))))..((((((...))))))	-21.6	0
Guo2018-MG1655	GATAGCTCAGAGGTGTCGCC	E. coli	MG1655	MG1655	3512705	3512728	eCas9	21.8214	Endogenous	TCCAGATAGCTCAGAGGTGTCGCCGGGTTA	GTTTTAGAGCTAGAAATAGCAAGTTAAAATAAGGCTAGTCCGTTATCAACTTGAAAAAGTGGCACCGAGTCGGTGC	GATAGCTCAGAGGTGTCGCC	((((((.....((....((((((((((.((((....))))...)))))))..)))....)))))))).((((....)))).((((((...))))))	-25.7	-4.1
Guo2018-MG1655	ACGTAATCCAGATAGCTCAG	E. coli	MG1655	MG1655	3512695	3512718	eCas9	10.5665	Endogenous	CATCACGTAATCCAGATAGCTCAGAGGTGT	GTTTTAGAGCTAGAAATAGCAAGTTAAAATAAGGCTAGTCCGTTATCAACTTGAAAAAGTGGCACCGAGTCGGTGC	ACGTAATCCAGATAGCTCAG	..(((((...(((((((...(((((((.((((....))))...)))))))..)))).))).)))))..((((....)))).((((((...))))))	-22.3	0
Guo2018-MG1655	CGACATCAGCGCCAGCTGCC	E. coli	MG1655	MG1655	3512984	3513007	eCas9	7.10938	Endogenous	TGCACGACATCAGCGCCAGCTGCCAGGGCT	GTTTTAGAGCTAGAAATAGCAAGTTAAAATAAGGCTAGTCCGTTATCAACTTGAAAAAGTGGCACCGAGTCGGTGC	CGACATCAGCGCCAGCTGCC	.......((((...(((((((((((((.((((....))))...)))))))..))).))).))))....((((....)))).((((((...))))))	-24.2	-4.8
Guo2018-MG1655	TGGAAACGGCCCCTTCAATC	E. coli	MG1655	MG1655	3057193	3057216	eCas9	15.0127	Endogenous	GAACTGGAAACGGCCCCTTCAATCTGGCCT	GTTTTAGAGCTAGAAATAGCAAGTTAAAATAAGGCTAGTCCGTTATCAACTTGAAAAAGTGGCACCGAGTCGGTGC	TGGAAACGGCCCCTTCAATC	(((.((((((.((((.....(((((((.((((....))))...)))))))))))...).))))).)))((((....)))).((((((...))))))	-24.5	-0.5
Guo2018-MG1655	GAGGCTTTTCAGTTTTTCAG	E. coli	MG1655	MG1655	3057158	3057181	eCas9	26.19	Endogenous	TGCCGAGGCTTTTCAGTTTTTCAGTGGAAG	GTTTTAGAGCTAGAAATAGCAAGTTAAAATAAGGCTAGTCCGTTATCAACTTGAAAAAGTGGCACCGAGTCGGTGC	GAGGCTTTTCAGTTTTTCAG	.........((.(((((((((((....(((..((..((((.............)))).)).)))...))))))))))).))((((((...))))))	-24.9	-1.1
Guo2018-MG1655	CGCCTTTGATCATTTGCATG	E. coli	MG1655	MG1655	3057061	3057084	eCas9	26.8817	Endogenous	CCGCCGCCTTTGATCATTTGCATGTGGCCG	GTTTTAGAGCTAGAAATAGCAAGTTAAAATAAGGCTAGTCCGTTATCAACTTGAAAAAGTGGCACCGAGTCGGTGC	CGCCTTTGATCATTTGCATG	.(((((.....((((((.((.(((((....))))).))))))))......))))).............((((....)))).((((((...))))))	-21.6	0
Guo2018-MG1655	CCGAAGCAATGATTTTTTCA	E. coli	MG1655	MG1655	3057022	3057045	eCas9	11.1455	Endogenous	GCAACCGAAGCAATGATTTTTTCACGGGTC	GTTTTAGAGCTAGAAATAGCAAGTTAAAATAAGGCTAGTCCGTTATCAACTTGAAAAAGTGGCACCGAGTCGGTGC	CCGAAGCAATGATTTTTTCA	...........((((((((((((....(((..((..((((.............)))).)).)))...))).))))))))).((((((...))))))	-18.9	0
Guo2018-MG1655	ACCACGCCCTGACGGTATTC	E. coli	MG1655	MG1655	3056865	3056888	eCas9	10.1344	Endogenous	GGTCACCACGCCCTGACGGTATTCCGGACG	GTTTTAGAGCTAGAAATAGCAAGTTAAAATAAGGCTAGTCCGTTATCAACTTGAAAAAGTGGCACCGAGTCGGTGC	ACCACGCCCTGACGGTATTC	.........((((((.(((.((((((..((((....)))).........)))))).)))))))))...((((....)))).((((((...))))))	-22.5	-1.5
Guo2018-MG1655	GGTCAAGGATTTCCATGCCG	E. coli	MG1655	MG1655	3056812	3056835	eCas9	19.9284	Endogenous	ATCGGGTCAAGGATTTCCATGCCGTGGACG	GTTTTAGAGCTAGAAATAGCAAGTTAAAATAAGGCTAGTCCGTTATCAACTTGAAAAAGTGGCACCGAGTCGGTGC	GGTCAAGGATTTCCATGCCG	(((...(((((.....(((.(((((((.((((....))))...)))))))..))).)))))...))).((((....)))).((((((...))))))	-25.4	-4.7
Guo2018-MG1655	CACGCCAGGAATCGCATTTA	E. coli	MG1655	MG1655	3056771	3056794	eCas9	25.5826	Endogenous	TCACCACGCCAGGAATCGCATTTATGGCGT	GTTTTAGAGCTAGAAATAGCAAGTTAAAATAAGGCTAGTCCGTTATCAACTTGAAAAAGTGGCACCGAGTCGGTGC	CACGCCAGGAATCGCATTTA	.......(((...((.((((.((((((.((((....))))...))))))))))))...))).......((((....)))).((((((...))))))	-20.7	-0.5
Guo2018-MG1655	CCTACACCAACAATGGTGCC	E. coli	MG1655	MG1655	3057267	3057290	eCas9	4.924	Endogenous	TGTACCTACACCAACAATGGTGCCGGGCTG	GTTTTAGAGCTAGAAATAGCAAGTTAAAATAAGGCTAGTCCGTTATCAACTTGAAAAAGTGGCACCGAGTCGGTGC	CCTACACCAACAATGGTGCC	....((((.((..((((((((((((...((((....))))(((((...((((.(......).)))).)))))...)))))))))))).)).)))).	-25.9	-5.5
Guo2018-MG1655	GAGCGCGTCAATAAAGTGTG	E. coli	MG1655	MG1655	3057230	3057253	eCas9	1.19276	Endogenous	TACCGAGCGCGTCAATAAAGTGTGCGGCGG	GTTTTAGAGCTAGAAATAGCAAGTTAAAATAAGGCTAGTCCGTTATCAACTTGAAAAAGTGGCACCGAGTCGGTGC	GAGCGCGTCAATAAAGTGTG	((..(((.......(((.(.(((((((.((((....))))...))))))).).)))....)))..)).((((....)))).((((((...))))))	-20.3	-2.3
Guo2018-MG1655	CGTCATGATCGTTTCGCCTG	E. coli	MG1655	MG1655	3057341	3057364	eCas9	29.9172	Endogenous	CCTGCGTCATGATCGTTTCGCCTGTGGTAT	GTTTTAGAGCTAGAAATAGCAAGTTAAAATAAGGCTAGTCCGTTATCAACTTGAAAAAGTGGCACCGAGTCGGTGC	CGTCATGATCGTTTCGCCTG	.....((((((.((.((((.(((((((.((((....))))...))))))).)))).))..))..))))((((....)))).((((((...))))))	-24.2	0
Guo2018-MG1655	CAATACGGTAAGCCTGCTTG	E. coli	MG1655	MG1655	3449193	3449216	eCas9	13.6398	Endogenous	TCAACAATACGGTAAGCCTGCTTGTGGCCA	GTTTTAGAGCTAGAAATAGCAAGTTAAAATAAGGCTAGTCCGTTATCAACTTGAAAAAGTGGCACCGAGTCGGTGC	CAATACGGTAAGCCTGCTTG	....((((...((..((((.(((((((.((((....))))...))))))).))))..)))))).....((((....)))).((((((...))))))	-25.7	-0.6
Guo2018-MG1655	CTTTCAGGCCTTTAGGGGCC	E. coli	MG1655	MG1655	3449052	3449075	eCas9	2.11997	Endogenous	CCAGCTTTCAGGCCTTTAGGGGCCAGGATG	GTTTTAGAGCTAGAAATAGCAAGTTAAAATAAGGCTAGTCCGTTATCAACTTGAAAAAGTGGCACCGAGTCGGTGC	CTTTCAGGCCTTTAGGGGCC	.(((((((......(((((((((((((.((((....))))...)))))))..))))...))........))))))).....((((((...))))))	-24.9	-6.9
Guo2018-MG1655	GATCTGAACGTAAGTACCAG	E. coli	MG1655	MG1655	3448894	3448917	eCas9	17.9203	Endogenous	CAACGATCTGAACGTAAGTACCAGCGGAAC	GTTTTAGAGCTAGAAATAGCAAGTTAAAATAAGGCTAGTCCGTTATCAACTTGAAAAAGTGGCACCGAGTCGGTGC	GATCTGAACGTAAGTACCAG	(((...((((..(.((((..(((((((.((((....))))...)))))))..)).)).).))))))).((((....)))).((((((...))))))	-20	-0.2
Guo2018-MG1655	TTCACCAGAACGCAGACGCA	E. coli	MG1655	MG1655	3448846	3448869	eCas9	17.109	Endogenous	GCATTTCACCAGAACGCAGACGCAGGGTGA	GTTTTAGAGCTAGAAATAGCAAGTTAAAATAAGGCTAGTCCGTTATCAACTTGAAAAAGTGGCACCGAGTCGGTGC	TTCACCAGAACGCAGACGCA	........((((..(((..(((((((..((((....)))).........))))))).)))))))....((((....)))).((((((...))))))	-20.7	-0.8
Guo2018-MG1655	ATCGCGGTACCGCGAACGGT	E. coli	MG1655	MG1655	3448712	3448735	eCas9	15.9464	Endogenous	GTTCATCGCGGTACCGCGAACGGTCGGACG	GTTTTAGAGCTAGAAATAGCAAGTTAAAATAAGGCTAGTCCGTTATCAACTTGAAAAAGTGGCACCGAGTCGGTGC	ATCGCGGTACCGCGAACGGT	..((((....))))(((((((((((((.((((....))))...))))))))........)))))....((((....)))).((((((...))))))	-25.9	-6.8
Guo2018-MG1655	CGACCTTCACCACCACCATG	E. coli	MG1655	MG1655	3448673	3448696	eCas9	9.86048	Endogenous	GTTACGACCTTCACCACCACCATGTGGGTG	GTTTTAGAGCTAGAAATAGCAAGTTAAAATAAGGCTAGTCCGTTATCAACTTGAAAAAGTGGCACCGAGTCGGTGC	CGACCTTCACCACCACCATG	.......(((.((((...))))......((((....))))(((((...((((.(......).)))).)))))......)))((((((...))))))	-17.5	0
Guo2018-MG1655	TATCAGTACGCTTGTTGCTG	E. coli	MG1655	MG1655	3448593	3448616	eCas9	18.865	Endogenous	AATTTATCAGTACGCTTGTTGCTGCGGGTC	GTTTTAGAGCTAGAAATAGCAAGTTAAAATAAGGCTAGTCCGTTATCAACTTGAAAAAGTGGCACCGAGTCGGTGC	TATCAGTACGCTTGTTGCTG	.........((((((((((((((....))))))...))))))))....((((.(......).))))..((((....)))).((((((...))))))	-20.9	-2.1
Guo2018-MG1655	AAGTCGGAGGAGTAATACAA	E. coli	MG1655	MG1655	3449382	3449405	eCas9	17.2215	Endogenous	GAGTAAGTCGGAGGAGTAATACAATGGCAG	GTTTTAGAGCTAGAAATAGCAAGTTAAAATAAGGCTAGTCCGTTATCAACTTGAAAAAGTGGCACCGAGTCGGTGC	AAGTCGGAGGAGTAATACAA	....((((..(((.......(((((((.((((....))))...)))))))...)))..))))......((((....)))).((((((...))))))	-21.6	-0.4
Guo2018-MG1655	TTAGCGAAGTGGCCAGCTTC	E. coli	MG1655	MG1655	3450739	3450762	eCas9	9.95394	Endogenous	AGCTTTAGCGAAGTGGCCAGCTTCAGGCTT	GTTTTAGAGCTAGAAATAGCAAGTTAAAATAAGGCTAGTCCGTTATCAACTTGAAAAAGTGGCACCGAGTCGGTGC	TTAGCGAAGTGGCCAGCTTC	.(((((....(((.(((((.(((((((.((((....))))...))))))).))))).))))))))...((((....)))).((((((...))))))	-27.7	-3.4
Guo2018-MG1655	TGCGAAACCTTTACCTTTAG	E. coli	MG1655	MG1655	3450591	3450614	eCas9	7.56279	Endogenous	TACCTGCGAAACCTTTACCTTTAGAGGTGC	GTTTTAGAGCTAGAAATAGCAAGTTAAAATAAGGCTAGTCCGTTATCAACTTGAAAAAGTGGCACCGAGTCGGTGC	TGCGAAACCTTTACCTTTAG	...(((((((........)))))))...((((....))))(((((...((((.(......).)))).))))).........((((((...))))))	-21	0
Guo2018-MG1655	GACCGATAGAACCCGGAACG	E. coli	MG1655	MG1655	3450506	3450529	eCas9	8.54668	Endogenous	TTCTGACCGATAGAACCCGGAACGCGGTGA	GTTTTAGAGCTAGAAATAGCAAGTTAAAATAAGGCTAGTCCGTTATCAACTTGAAAAAGTGGCACCGAGTCGGTGC	GACCGATAGAACCCGGAACG	....(((((....((((..(((((((..((((....)))).........)))))))..))))))))).((((....)))).((((((...))))))	-23.4	-2.8
Guo2018-MG1655	TGAACACTTTGCCCGGAGTC	E. coli	MG1655	MG1655	3450479	3450502	eCas9	3.8007	Endogenous	CCTTTGAACACTTTGCCCGGAGTCTGGTTC	GTTTTAGAGCTAGAAATAGCAAGTTAAAATAAGGCTAGTCCGTTATCAACTTGAAAAAGTGGCACCGAGTCGGTGC	TGAACACTTTGCCCGGAGTC	....((((((..(((((((((((((((.((((....))))...)))))))..)))...))))..........)..))))))((((((...))))))	-22.6	-0.9
Guo2018-MG1655	TACTACGTCAAGGCTCTGAA	E. coli	MG1655	MG1655	3450414	3450437	eCas9	9.13404	Endogenous	CGCGTACTACGTCAAGGCTCTGAACGGTTA	GTTTTAGAGCTAGAAATAGCAAGTTAAAATAAGGCTAGTCCGTTATCAACTTGAAAAAGTGGCACCGAGTCGGTGC	TACTACGTCAAGGCTCTGAA	..(((..((..((((((((....)))))))).))..)))((((((...((((.(......).)))).))))))........((((((...))))))	-25	0
Guo2018-MG1655	CGTCAACGCGTACTACGTCA	E. coli	MG1655	MG1655	3450404	3450427	eCas9	13.9738	Endogenous	TCAGCGTCAACGCGTACTACGTCAAGGCTC	GTTTTAGAGCTAGAAATAGCAAGTTAAAATAAGGCTAGTCCGTTATCAACTTGAAAAAGTGGCACCGAGTCGGTGC	CGTCAACGCGTACTACGTCA	.(..((((.(.((((.(((.(((((((.((((....))))...)))))))..))))))))))))..).((((....)))).((((((...))))))	-24	-1.3
Guo2018-MG1655	GGTCGCTACCGGTTGCACCC	E. coli	MG1655	MG1655	3450347	3450370	eCas9	10.6333	Endogenous	ATCAGGTCGCTACCGGTTGCACCCGGGACA	GTTTTAGAGCTAGAAATAGCAAGTTAAAATAAGGCTAGTCCGTTATCAACTTGAAAAAGTGGCACCGAGTCGGTGC	GGTCGCTACCGGTTGCACCC	.........(((..((.(..(((((((.((((....))))...)))))))..)))....)))......((((....)))).((((((...))))))	-20.8	-4.6
Guo2018-MG1655	GAAACAATGATTGGTTTAGT	E. coli	MG1655	MG1655	3450931	3450954	eCas9	33.9757	Endogenous	GGTTGAAACAATGATTGGTTTAGTCGGTAA	GTTTTAGAGCTAGAAATAGCAAGTTAAAATAAGGCTAGTCCGTTATCAACTTGAAAAAGTGGCACCGAGTCGGTGC	GAAACAATGATTGGTTTAGT	(((((...(((((((((..((((((((.((((....))))...))))))))))))))))).))).)).((((....)))).((((((...))))))	-25.4	-0.5
Guo2018-MG1655	AGAACCAGAACGCGCACGGC	E. coli	MG1655	MG1655	3450092	3450115	eCas9	20.1719	Endogenous	TGATAGAACCAGAACGCGCACGGCCGGTGC	GTTTTAGAGCTAGAAATAGCAAGTTAAAATAAGGCTAGTCCGTTATCAACTTGAAAAAGTGGCACCGAGTCGGTGC	AGAACCAGAACGCGCACGGC	......(((((((.....)))))))...((((....))))(((((...((((.(......).)))).))))).........((((((...))))))	-22.4	-0.4
Guo2018-MG1655	TCTTGTTAACTTTTTGACTG	E. coli	MG1655	MG1655	3450013	3450036	eCas9	20.5712	Endogenous	ATCTTCTTGTTAACTTTTTGACTGTGGTCC	GTTTTAGAGCTAGAAATAGCAAGTTAAAATAAGGCTAGTCCGTTATCAACTTGAAAAAGTGGCACCGAGTCGGTGC	TCTTGTTAACTTTTTGACTG	...((.((((.....(((((((((((..((((....)))).........))))))))))).)))).))((((....)))).((((((...))))))	-24.2	-1.2
Guo2018-MG1655	ACGATCCTGACGTACCAGTT	E. coli	MG1655	MG1655	3449957	3449980	eCas9	6.17448	Endogenous	TCAGACGATCCTGACGTACCAGTTCGGACA	GTTTTAGAGCTAGAAATAGCAAGTTAAAATAAGGCTAGTCCGTTATCAACTTGAAAAAGTGGCACCGAGTCGGTGC	ACGATCCTGACGTACCAGTT	.......(((((.((.(((((((((((.((((....))))...))))))))..))).)).)))))...((((....)))).((((((...))))))	-23.9	-1.3
Guo2018-MG1655	AGTCATTACGACTTTGTCGA	E. coli	MG1655	MG1655	3449741	3449764	eCas9	31.4956	Endogenous	CAGCAGTCATTACGACTTTGTCGAAGGCGA	GTTTTAGAGCTAGAAATAGCAAGTTAAAATAAGGCTAGTCCGTTATCAACTTGAAAAAGTGGCACCGAGTCGGTGC	AGTCATTACGACTTTGTCGA	.........((((..(((..(((((((.((((....))))...)))))))..))).))))........((((....)))).((((((...))))))	-24	-2.7
Guo2018-MG1655	CTGCATAAGCAACAACAACC	E. coli	MG1655	MG1655	3450199	3450222	eCas9	5.06683	Endogenous	CCAGCTGCATAAGCAACAACAACCTGGTGA	GTTTTAGAGCTAGAAATAGCAAGTTAAAATAAGGCTAGTCCGTTATCAACTTGAAAAAGTGGCACCGAGTCGGTGC	CTGCATAAGCAACAACAACC	.(((....))).......(((((((((.((((....))))...)))))))..))..............((((....)))).((((((...))))))	-18.1	-1.9
Guo2018-MG1655	AAGGCGTAAGGAGATAGCAA	E. coli	MG1655	MG1655	3450304	3450327	eCas9	34.8027	Endogenous	TGTGAAGGCGTAAGGAGATAGCAATGGAAT	GTTTTAGAGCTAGAAATAGCAAGTTAAAATAAGGCTAGTCCGTTATCAACTTGAAAAAGTGGCACCGAGTCGGTGC	AAGGCGTAAGGAGATAGCAA	.....(((((((..((((..(((((((.((((....))))...)))))))...)))).))).))))..((((....)))).((((((...))))))	-24.2	-0.5
Guo2018-MG1655	GAAGAATTCAATGTTTTTCT	E. coli	MG1655	MG1655	4424248	4424271	eCas9	13.2237	Endogenous	CTTCGAAGAATTCAATGTTTTTCTTGGTAG	GTTTTAGAGCTAGAAATAGCAAGTTAAAATAAGGCTAGTCCGTTATCAACTTGAAAAAGTGGCACCGAGTCGGTGC	GAAGAATTCAATGTTTTTCT	(((((((.....)))))))((((((((.((((....))))...)))))))).................((((....)))).((((((...))))))	-20.5	-3.9
Guo2018-MG1655	GTCGCCAGCTTTAGACGCGA	E. coli	MG1655	MG1655	4424365	4424388	eCas9	33.1427	Endogenous	CTTCGTCGCCAGCTTTAGACGCGATGGTAA	GTTTTAGAGCTAGAAATAGCAAGTTAAAATAAGGCTAGTCCGTTATCAACTTGAAAAAGTGGCACCGAGTCGGTGC	GTCGCCAGCTTTAGACGCGA	......((((((((((....).)))))))))........((((((...((((.(......).)))).))))))........((((((...))))))	-21.9	-2.4
Guo2018-MG1655	AGCGATGTCGCGAGTACCGA	E. coli	MG1655	MG1655	4424407	4424430	eCas9	20.7367	Endogenous	CGTCAGCGATGTCGCGAGTACCGATGGAAC	GTTTTAGAGCTAGAAATAGCAAGTTAAAATAAGGCTAGTCCGTTATCAACTTGAAAAAGTGGCACCGAGTCGGTGC	AGCGATGTCGCGAGTACCGA	...((((.((.((.((((..(((((((.((((....))))...)))))))..)).)).)))).)))).((((....)))).((((((...))))))	-26.9	-3.1
Guo2018-MG1655	GCTCACTTCGTGTTCGCCAG	E. coli	MG1655	MG1655	4424500	4424523	eCas9	14.3236	Endogenous	GGAAGCTCACTTCGTGTTCGCCAGTGGTAC	GTTTTAGAGCTAGAAATAGCAAGTTAAAATAAGGCTAGTCCGTTATCAACTTGAAAAAGTGGCACCGAGTCGGTGC	GCTCACTTCGTGTTCGCCAG	(..(((...)))..)(((..(((((((.((((....))))...)))))))..))).............((((....)))).((((((...))))))	-21.2	-0.8
Guo2018-MG1655	CGAATACTTCGCTGTGAACC	E. coli	MG1655	MG1655	4424525	4424548	eCas9	10.6139	Endogenous	TTCGCGAATACTTCGCTGTGAACCTGGAAG	GTTTTAGAGCTAGAAATAGCAAGTTAAAATAAGGCTAGTCCGTTATCAACTTGAAAAAGTGGCACCGAGTCGGTGC	CGAATACTTCGCTGTGAACC	..........(((.((((....)))).))).........((((((...((((.(......).)))).))))))........((((((...))))))	-19.2	-0.2
Guo2018-MG1655	CAGCTTTACCCTGCGGTACC	E. coli	MG1655	MG1655	4424216	4424239	eCas9	0.646927	Endogenous	GGAACAGCTTTACCCTGCGGTACCAGGAAG	GTTTTAGAGCTAGAAATAGCAAGTTAAAATAAGGCTAGTCCGTTATCAACTTGAAAAAGTGGCACCGAGTCGGTGC	CAGCTTTACCCTGCGGTACC	.(((((((....(((....)))..)))))))........((((((...((((.(......).)))).))))))........((((((...))))))	-21.7	-2.5
Guo2018-MG1655	AATACGACTTTGAGAGGATA	E. coli	MG1655	MG1655	4424105	4424128	eCas9	27.6923	Endogenous	CATTAATACGACTTTGAGAGGATAAGGTAA	GTTTTAGAGCTAGAAATAGCAAGTTAAAATAAGGCTAGTCCGTTATCAACTTGAAAAAGTGGCACCGAGTCGGTGC	AATACGACTTTGAGAGGATA	..........(((..(((((((((((..((((....)))).........))))))).))))....)))((((....)))).((((((...))))))	-22.1	0
Guo2018-MG1655	TGAATGCAGAGTGCAGACCG	E. coli	MG1655	MG1655	2742374	2742397	eCas9	10.1777	Endogenous	ACAGTGAATGCAGAGTGCAGACCGCGGTTA	GTTTTAGAGCTAGAAATAGCAAGTTAAAATAAGGCTAGTCCGTTATCAACTTGAAAAAGTGGCACCGAGTCGGTGC	TGAATGCAGAGTGCAGACCG	........((..((.(((.(((((((..((((....)))).........))))))).))).))..)).((((....)))).((((((...))))))	-22.5	-2
Guo2018-MG1655	ACAGAAATGCTGTCAACTAC	E. coli	MG1655	MG1655	2742295	2742318	eCas9	22.2967	Endogenous	TTTGACAGAAATGCTGTCAACTACCGGAGA	GTTTTAGAGCTAGAAATAGCAAGTTAAAATAAGGCTAGTCCGTTATCAACTTGAAAAAGTGGCACCGAGTCGGTGC	ACAGAAATGCTGTCAACTAC	((((.....))))..((((.((((((..((((....)))).........)))))))))).........((((....)))).((((((...))))))	-18.3	-1.6
Guo2018-MG1655	CACGGTATCACCCGGACGGA	E. coli	MG1655	MG1655	2742474	2742497	eCas9	19.9424	Endogenous	CTTCCACGGTATCACCCGGACGGAAGGAAG	GTTTTAGAGCTAGAAATAGCAAGTTAAAATAAGGCTAGTCCGTTATCAACTTGAAAAAGTGGCACCGAGTCGGTGC	CACGGTATCACCCGGACGGA	...(((...)))(((((..(((((((..((((....)))).........))))))).)))))......((((....)))).((((((...))))))	-24.8	-2.9
Guo2018-MG1655	CTTCCACGGTATCACCCGGA	E. coli	MG1655	MG1655	2742470	2742493	eCas9	7.9659	Endogenous	TTCACTTCCACGGTATCACCCGGACGGAAG	GTTTTAGAGCTAGAAATAGCAAGTTAAAATAAGGCTAGTCCGTTATCAACTTGAAAAAGTGGCACCGAGTCGGTGC	CTTCCACGGTATCACCCGGA	.....((((......((...(((((((.((((....))))...)))))))..)).....)))).....((((....)))).((((((...))))))	-21.6	-2.9
Guo2018-MG1655	TTCACTTCCACGGTATCACC	E. coli	MG1655	MG1655	2742466	2742489	eCas9	14.772	Endogenous	TACTTTCACTTCCACGGTATCACCCGGACG	GTTTTAGAGCTAGAAATAGCAAGTTAAAATAAGGCTAGTCCGTTATCAACTTGAAAAAGTGGCACCGAGTCGGTGC	TTCACTTCCACGGTATCACC	..(((((..(((((...)))))......((((....))))(((((...((((.(......).)))).)))))....)))))((((((...))))))	-22.2	0
Guo2018-MG1655	AACCCATACTTTCACTTCCA	E. coli	MG1655	MG1655	2742456	2742479	eCas9	11.961	Endogenous	CAACAACCCATACTTTCACTTCCACGGTAT	GTTTTAGAGCTAGAAATAGCAAGTTAAAATAAGGCTAGTCCGTTATCAACTTGAAAAAGTGGCACCGAGTCGGTGC	AACCCATACTTTCACTTCCA	.............(((.((.(((((((.((((....))))...)))))))..))..))).........((((....)))).((((((...))))))	-17.6	0
Guo2018-MG1655	AACTTTCCCTTTAACTACCA	E. coli	MG1655	MG1655	3449505	3449528	eCas9	10.0396	Endogenous	GTTTAACTTTCCCTTTAACTACCAGGGTGT	GTTTTAGAGCTAGAAATAGCAAGTTAAAATAAGGCTAGTCCGTTATCAACTTGAAAAAGTGGCACCGAGTCGGTGC	AACTTTCCCTTTAACTACCA	.............((((((.(((((((.((((....))))...)))))))..)).)))).........((((....)))).((((((...))))))	-19.6	0
Guo2018-MG1655	GACGCTTTTTCAGAAACGTG	E. coli	MG1655	MG1655	3449644	3449667	eCas9	11.3551	Endogenous	AGTAGACGCTTTTTCAGAAACGTGCGGTGC	GTTTTAGAGCTAGAAATAGCAAGTTAAAATAAGGCTAGTCCGTTATCAACTTGAAAAAGTGGCACCGAGTCGGTGC	GACGCTTTTTCAGAAACGTG	..((((((((((((((((((((((((..((((....)))).........))))))))...)))).))....))))))))))((((((...))))))	-26.9	-0.9
Guo2018-MG1655	AACTTTGAGTACGATGGTGT	E. coli	MG1655	MG1655	3449604	3449627	eCas9	16.0427	Endogenous	TAGCAACTTTGAGTACGATGGTGTTGGATT	GTTTTAGAGCTAGAAATAGCAAGTTAAAATAAGGCTAGTCCGTTATCAACTTGAAAAAGTGGCACCGAGTCGGTGC	AACTTTGAGTACGATGGTGT	.....(((..(((.((((.((((((((.((((....))))...))))))))..))))...)))..)))((((....)))).((((((...))))))	-25	-0.1
Guo2018-MG1655	TTTAGCAACTTTGAGTACGA	E. coli	MG1655	MG1655	3449598	3449621	eCas9	0.344284	Endogenous	CGTCTTTAGCAACTTTGAGTACGATGGTGT	GTTTTAGAGCTAGAAATAGCAAGTTAAAATAAGGCTAGTCCGTTATCAACTTGAAAAAGTGGCACCGAGTCGGTGC	TTTAGCAACTTTGAGTACGA	...........(((..((((((((((..((((....)))).........)))))))....)))..)))((((....)))).((((((...))))))	-19.5	0
Guo2018-MG1655	TAAGCAAGTTGAGGAGATGC	E. coli	MG1655	MG1655	3449707	3449730	eCas9	16.1541	Endogenous	CTGTTAAGCAAGTTGAGGAGATGCTGGCAT	GTTTTAGAGCTAGAAATAGCAAGTTAAAATAAGGCTAGTCCGTTATCAACTTGAAAAAGTGGCACCGAGTCGGTGC	TAAGCAAGTTGAGGAGATGC	....(((((((((((...(((((((((.((((....))))...)))))))...))...)))....))))))))........((((((...))))))	-27.6	-0.1
Guo2018-MG1655	AGTAACCGTCGGCAGTGATG	E. coli	MG1655	MG1655	1146711	1146734	eCas9	15.6115	Endogenous	CGGTAGTAACCGTCGGCAGTGATGTGGTGA	GTTTTAGAGCTAGAAATAGCAAGTTAAAATAAGGCTAGTCCGTTATCAACTTGAAAAAGTGGCACCGAGTCGGTGC	AGTAACCGTCGGCAGTGATG	...((((((((....)))))))).....((((....))))(((((...((((.(......).)))).))))).........((((((...))))))	-23.1	-2.4
Guo2018-MG1655	TAGCGATGACCTTGCGGCCG	E. coli	MG1655	MG1655	1146735	1146758	eCas9	13.3722	Endogenous	TACTTAGCGATGACCTTGCGGCCGCGGTAG	GTTTTAGAGCTAGAAATAGCAAGTTAAAATAAGGCTAGTCCGTTATCAACTTGAAAAAGTGGCACCGAGTCGGTGC	TAGCGATGACCTTGCGGCCG	....((((((...((((((.(((((((.((((....))))...)))))))..)))).))..)))))).((((....)))).((((((...))))))	-28.3	-2.1
Guo2018-MG1655	ACGCATGCCACGTTTGGAAC	E. coli	MG1655	MG1655	1146614	1146637	eCas9	15.6002	Endogenous	AACGACGCATGCCACGTTTGGAACGGGTTG	GTTTTAGAGCTAGAAATAGCAAGTTAAAATAAGGCTAGTCCGTTATCAACTTGAAAAAGTGGCACCGAGTCGGTGC	ACGCATGCCACGTTTGGAAC	..((..((((((((...)))))......((((....))))............)))..)).........((((....)))).((((((...))))))	-18.7	-1.3
Guo2018-MG1655	GACGCATGCCACGTTTGGAA	E. coli	MG1655	MG1655	1146615	1146638	eCas9	26.3467	Endogenous	GAACGACGCATGCCACGTTTGGAACGGGTT	GTTTTAGAGCTAGAAATAGCAAGTTAAAATAAGGCTAGTCCGTTATCAACTTGAAAAAGTGGCACCGAGTCGGTGC	GACGCATGCCACGTTTGGAA	(((...((((((.(((..(((((....(((..((..((((.............)))).)).)))...)))))..))).))))))....))).....	-20.9	-1.3
Guo2018-MG1655	GGAACGACGCATGCCACGTT	E. coli	MG1655	MG1655	1146620	1146643	eCas9	16.8175	Endogenous	CATGGGAACGACGCATGCCACGTTTGGAAC	GTTTTAGAGCTAGAAATAGCAAGTTAAAATAAGGCTAGTCCGTTATCAACTTGAAAAAGTGGCACCGAGTCGGTGC	GGAACGACGCATGCCACGTT	((((((((....(((...(((((((((.((((....))))...))))))))))))..)).)))).)).((((....)))).((((((...))))))	-25.4	-0.8
Guo2018-MG1655	GGTTGGTTTATTCTGTTGTA	E. coli	MG1655	MG1655	1146593	1146616	eCas9	15.4821	Endogenous	AACGGGTTGGTTTATTCTGTTGTACGGCCA	GTTTTAGAGCTAGAAATAGCAAGTTAAAATAAGGCTAGTCCGTTATCAACTTGAAAAAGTGGCACCGAGTCGGTGC	GGTTGGTTTATTCTGTTGTA	(((((((.....(((((...(((((((.((((....))))...)))))))..))).))......)))))))..........((((((...))))))	-21	0
Guo2018-MG1655	AGTTTTGTCTACAGACAGGC	E. coli	MG1655	MG1655	1146665	1146688	eCas9	9.45851	Endogenous	CAGAAGTTTTGTCTACAGACAGGCTGGTGA	GTTTTAGAGCTAGAAATAGCAAGTTAAAATAAGGCTAGTCCGTTATCAACTTGAAAAAGTGGCACCGAGTCGGTGC	AGTTTTGTCTACAGACAGGC	.....((...((.(((.((((((((((.((((....))))...)))))))...))).))).))...))((((....)))).((((((...))))))	-22.1	-3.4
Guo2018-MG1655	TAATTGAGGAGTAAGGTCCA	E. coli	MG1655	MG1655	1146570	1146593	eCas9	9.1843	Endogenous	ACCGTAATTGAGGAGTAAGGTCCATGGCCG	GTTTTAGAGCTAGAAATAGCAAGTTAAAATAAGGCTAGTCCGTTATCAACTTGAAAAAGTGGCACCGAGTCGGTGC	TAATTGAGGAGTAAGGTCCA	.......(((.(..((((..(((((((.((((....))))...)))))))..))))).))).......((((....)))).((((((...))))))	-23.6	-2.9
Guo2018-MG1655	CTTTCAGCTGCTTCACGAGT	E. coli	MG1655	MG1655	4180392	4180415	eCas9	21.7743	Endogenous	CAGGCTTTCAGCTGCTTCACGAGTCGGCGG	GTTTTAGAGCTAGAAATAGCAAGTTAAAATAAGGCTAGTCCGTTATCAACTTGAAAAAGTGGCACCGAGTCGGTGC	CTTTCAGCTGCTTCACGAGT	......(((((((......((((((((.((((....))))...)))))))))))).))).........((((....)))).((((((...))))))	-19.9	-0.4
Guo2018-MG1655	TCTGAATCGGGAATACGGAA	E. coli	MG1655	MG1655	4179425	4179448	eCas9	14.1698	Endogenous	TAGCTCTGAATCGGGAATACGGAACGGAAA	GTTTTAGAGCTAGAAATAGCAAGTTAAAATAAGGCTAGTCCGTTATCAACTTGAAAAAGTGGCACCGAGTCGGTGC	TCTGAATCGGGAATACGGAA	..........((..((((((((((((..((((....)))).........)))))))..)))))..)).((((....)))).((((((...))))))	-22.5	-1
Guo2018-MG1655	GTAGCTCTGAATCGGGAATA	E. coli	MG1655	MG1655	4179430	4179453	eCas9	18.5862	Endogenous	CGCTGTAGCTCTGAATCGGGAATACGGAAC	GTTTTAGAGCTAGAAATAGCAAGTTAAAATAAGGCTAGTCCGTTATCAACTTGAAAAAGTGGCACCGAGTCGGTGC	GTAGCTCTGAATCGGGAATA	.((((((((((.(.......).)))))))))).......((((((...((((.(......).)))).))))))........((((((...))))))	-26.2	-0.9
Guo2018-MG1655	TACCGCTGTAGCTCTGAATC	E. coli	MG1655	MG1655	4179437	4179460	eCas9	8.09512	Endogenous	GAATTACCGCTGTAGCTCTGAATCGGGAAT	GTTTTAGAGCTAGAAATAGCAAGTTAAAATAAGGCTAGTCCGTTATCAACTTGAAAAAGTGGCACCGAGTCGGTGC	TACCGCTGTAGCTCTGAATC	..(((((.((((((((((....)))))))))).......((((((...((((.(......).)))).))))))....)))))(((((...))))).	-28.4	-0.2
Guo2018-MG1655	TTACCGCTGTAGCTCTGAAT	E. coli	MG1655	MG1655	4179438	4179461	eCas9	13.6364	Endogenous	GGAATTACCGCTGTAGCTCTGAATCGGGAA	GTTTTAGAGCTAGAAATAGCAAGTTAAAATAAGGCTAGTCCGTTATCAACTTGAAAAAGTGGCACCGAGTCGGTGC	TTACCGCTGTAGCTCTGAAT	...(((((.((((((((((...)))))))))).......((((((...((((.(......).)))).))))))....)))))(((((...))))).	-26.9	-0.2
Guo2018-MG1655	GTAGCTGACGTATTGCAGCT	E. coli	MG1655	MG1655	4179463	4179486	eCas9	18.6318	Endogenous	GGCGGTAGCTGACGTATTGCAGCTCGGAAT	GTTTTAGAGCTAGAAATAGCAAGTTAAAATAAGGCTAGTCCGTTATCAACTTGAAAAAGTGGCACCGAGTCGGTGC	GTAGCTGACGTATTGCAGCT	(((((.(((.....((...((((((((.((((....))))...))))))))..))..))).)))))..((((....)))).((((((...))))))	-23.9	-5.2
Guo2018-MG1655	TAAGGTACATCCAGAACTTG	E. coli	MG1655	MG1655	4179321	4179344	eCas9	17.1836	Endogenous	GAGATAAGGTACATCCAGAACTTGTGGACG	GTTTTAGAGCTAGAAATAGCAAGTTAAAATAAGGCTAGTCCGTTATCAACTTGAAAAAGTGGCACCGAGTCGGTGC	TAAGGTACATCCAGAACTTG	.......((.((.((.((((((......((((.......((((((...((((.(......).)))).))))))......)))))))))))))))).	-18.4	-0.7
Guo2018-MG1655	AGCTGGATAGAAAGGAGATA	E. coli	MG1655	MG1655	4179339	4179362	eCas9	21.8655	Endogenous	GTCAAGCTGGATAGAAAGGAGATAAGGTAC	GTTTTAGAGCTAGAAATAGCAAGTTAAAATAAGGCTAGTCCGTTATCAACTTGAAAAAGTGGCACCGAGTCGGTGC	AGCTGGATAGAAAGGAGATA	.....(((((...(((..((((((((..((((....)))).........)))))))).))).))))).((((....)))).((((((...))))))	-22.9	0
Guo2018-MG1655	ATTTCTGAAACGAGTCAAGC	E. coli	MG1655	MG1655	4179356	4179379	eCas9	12.085	Endogenous	ATAAATTTCTGAAACGAGTCAAGCTGGATA	GTTTTAGAGCTAGAAATAGCAAGTTAAAATAAGGCTAGTCCGTTATCAACTTGAAAAAGTGGCACCGAGTCGGTGC	ATTTCTGAAACGAGTCAAGC	...(((((((((.......)))))))))((((....))))(((((...((((.(......).)))).))))).........((((((...))))))	-23.6	0
Guo2018-MG1655	GTCGACTTGTCAGCGAGCTG	E. coli	MG1655	MG1655	4179238	4179261	eCas9	1.6505	Endogenous	ATGGGTCGACTTGTCAGCGAGCTGAGGAAC	GTTTTAGAGCTAGAAATAGCAAGTTAAAATAAGGCTAGTCCGTTATCAACTTGAAAAAGTGGCACCGAGTCGGTGC	GTCGACTTGTCAGCGAGCTG	.((((.(((..((((.((((((((((..((((....)))).........)))))))))).))))..))).)))).......((((((...))))))	-28.3	-1.4
Guo2018-MG1655	CAGCGAGCTGAGGAACCCTA	E. coli	MG1655	MG1655	4179248	4179271	eCas9	9.23395	Endogenous	TTGTCAGCGAGCTGAGGAACCCTATGGTTT	GTTTTAGAGCTAGAAATAGCAAGTTAAAATAAGGCTAGTCCGTTATCAACTTGAAAAAGTGGCACCGAGTCGGTGC	CAGCGAGCTGAGGAACCCTA	...((((.((((((..(((.(((((((.((((....))))...))))))).)))....)))....))).))))........((((((...))))))	-24.8	-1.4
Guo2018-MG1655	AGTCAACACGCTTACCGAGC	E. coli	MG1655	MG1655	4184394	4184417	eCas9	22.5175	Endogenous	GAGTAGTCAACACGCTTACCGAGCAGGTTC	GTTTTAGAGCTAGAAATAGCAAGTTAAAATAAGGCTAGTCCGTTATCAACTTGAAAAAGTGGCACCGAGTCGGTGC	AGTCAACACGCTTACCGAGC	((((...((((((...))))))......((((....))))............))))............((((....)))).((((((...))))))	-20.4	-1.2
Guo2018-MG1655	AGGAACCAGATGTGCGCAGT	E. coli	MG1655	MG1655	4183699	4183722	eCas9	18.9802	Endogenous	TTTCAGGAACCAGATGTGCGCAGTCGGGGA	GTTTTAGAGCTAGAAATAGCAAGTTAAAATAAGGCTAGTCCGTTATCAACTTGAAAAAGTGGCACCGAGTCGGTGC	AGGAACCAGATGTGCGCAGT	...(((..(((..((....((((((((.((((....))))...))))))))..))..))).)))....((((....)))).((((((...))))))	-22.7	0
Guo2018-MG1655	GACCATGAACGGATCATGTC	E. coli	MG1655	MG1655	4183450	4183473	eCas9	19.3675	Endogenous	GAAAGACCATGAACGGATCATGTCTGGCGA	GTTTTAGAGCTAGAAATAGCAAGTTAAAATAAGGCTAGTCCGTTATCAACTTGAAAAAGTGGCACCGAGTCGGTGC	GACCATGAACGGATCATGTC	.......(((((((...((((((((((.((((....))))...)))))))..)))..)))))))....((((....)))).((((((...))))))	-26	-3.3
Guo2018-MG1655	AAGGAACTGCAAGCCACGGT	E. coli	MG1655	MG1655	3212251	3212274	eCas9	25.9853	Endogenous	GGTCAAGGAACTGCAAGCCACGGTTGGTGT	GTTTTAGAGCTAGAAATAGCAAGTTAAAATAAGGCTAGTCCGTTATCAACTTGAAAAAGTGGCACCGAGTCGGTGC	AAGGAACTGCAAGCCACGGT	..(((.((...((((....((((((((.((((....))))...)))))))).))))))))).......((((....)))).((((((...))))))	-23.8	-0.6
Guo2018-MG1655	CAATCATATGCACCGGAATA	E. coli	MG1655	MG1655	3212417	3212440	eCas9	1.31733	Endogenous	GTCTCAATCATATGCACCGGAATACGGATG	GTTTTAGAGCTAGAAATAGCAAGTTAAAATAAGGCTAGTCCGTTATCAACTTGAAAAAGTGGCACCGAGTCGGTGC	CAATCATATGCACCGGAATA	.............((((.((((((((..((((....)))).........)))))))).))))......((((....)))).((((((...))))))	-23.2	0
Guo2018-MG1655	GAATCTTCATCATCACCGAT	E. coli	MG1655	MG1655	3212595	3212618	eCas9	10.2422	Endogenous	ATGCGAATCTTCATCATCACCGATCGGCGT	GTTTTAGAGCTAGAAATAGCAAGTTAAAATAAGGCTAGTCCGTTATCAACTTGAAAAAGTGGCACCGAGTCGGTGC	GAATCTTCATCATCACCGAT	.............(((((((........((((.......((((((...((((.(......).)))).))))))......)))).....))))))).	-18.7	0
Guo2018-MG1655	AGCTACGCAGCACTTCAGAA	E. coli	MG1655	MG1655	3212873	3212896	eCas9	13.5503	Endogenous	AGGAAGCTACGCAGCACTTCAGAACGGCTC	GTTTTAGAGCTAGAAATAGCAAGTTAAAATAAGGCTAGTCCGTTATCAACTTGAAAAAGTGGCACCGAGTCGGTGC	AGCTACGCAGCACTTCAGAA	......(((((.(((.....(((((((.((((....))))...))))))))))))).)).........((((....)))).((((((...))))))	-19	-1.7
Guo2018-MG1655	TTCGGCAGCATCTTCGTCCG	E. coli	MG1655	MG1655	3211279	3211302	eCas9	15.6298	Endogenous	CGGCTTCGGCAGCATCTTCGTCCGCGGTGT	GTTTTAGAGCTAGAAATAGCAAGTTAAAATAAGGCTAGTCCGTTATCAACTTGAAAAAGTGGCACCGAGTCGGTGC	TTCGGCAGCATCTTCGTCCG	..(((((((...........(((((((.((((....))))...)))))))...))).).)))......((((....)))).((((((...))))))	-19.9	-1.1
Guo2018-MG1655	CAGCAACGGAGCATTGAACC	E. coli	MG1655	MG1655	3211451	3211474	eCas9	13.9002	Endogenous	TATTCAGCAACGGAGCATTGAACCTGGTTG	GTTTTAGAGCTAGAAATAGCAAGTTAAAATAAGGCTAGTCCGTTATCAACTTGAAAAAGTGGCACCGAGTCGGTGC	CAGCAACGGAGCATTGAACC	....((((((..........(((((((.((((....))))...)))))))........))))))....((((....)))).((((((...))))))	-21.9	-1
Guo2018-MG1655	ATAGCCTTGCTCCTTACCAC	E. coli	MG1655	MG1655	3211108	3211131	eCas9	26.8382	Endogenous	TCAGATAGCCTTGCTCCTTACCACGGGTGA	GTTTTAGAGCTAGAAATAGCAAGTTAAAATAAGGCTAGTCCGTTATCAACTTGAAAAAGTGGCACCGAGTCGGTGC	ATAGCCTTGCTCCTTACCAC	.(((((((............(((((((.((((....))))...))))))))))))))...........((((....)))).((((((...))))))	-22.4	-0.1
Guo2018-MG1655	CTCAGAACCGACGTGAGTGG	E. coli	MG1655	MG1655	3211597	3211620	eCas9	1.61757	Endogenous	AAAGCTCAGAACCGACGTGAGTGGCGGTAG	GTTTTAGAGCTAGAAATAGCAAGTTAAAATAAGGCTAGTCCGTTATCAACTTGAAAAAGTGGCACCGAGTCGGTGC	CTCAGAACCGACGTGAGTGG	(((((((((.((....)).)))))).)))(((....)))((((((...((((.(......).)))).))))))........((((((...))))))	-25.7	-1.9
Guo2018-MG1655	ATGGTCATTGACCTCGGCAT	E. coli	MG1655	MG1655	3211135	3211158	eCas9	25.5796	Endogenous	GCAGATGGTCATTGACCTCGGCATAGGTCA	GTTTTAGAGCTAGAAATAGCAAGTTAAAATAAGGCTAGTCCGTTATCAACTTGAAAAAGTGGCACCGAGTCGGTGC	ATGGTCATTGACCTCGGCAT	.((((.((.(((...(((.((((((((.((((....))))...))))))))..))).))).)).))))((((....)))).((((((...))))))	-24.9	-3.7
Guo2018-MG1655	ACTGCGACCTTTCGCTTTGA	E. coli	MG1655	MG1655	3211768	3211791	eCas9	30.4505	Endogenous	CGTGACTGCGACCTTTCGCTTTGATGGTGT	GTTTTAGAGCTAGAAATAGCAAGTTAAAATAAGGCTAGTCCGTTATCAACTTGAAAAAGTGGCACCGAGTCGGTGC	ACTGCGACCTTTCGCTTTGA	...(((..((...(((((..(((((((.((((....))))...)))))))))))).))..))).....((((....)))).((((((...))))))	-21.4	-4
Guo2018-MG1655	CGCAATTGCCGCGTTGAACC	E. coli	MG1655	MG1655	3212008	3212031	eCas9	14.1161	Endogenous	TCATCGCAATTGCCGCGTTGAACCAGGTAT	GTTTTAGAGCTAGAAATAGCAAGTTAAAATAAGGCTAGTCCGTTATCAACTTGAAAAAGTGGCACCGAGTCGGTGC	CGCAATTGCCGCGTTGAACC	(((.......))).....(((((((((.((((....))))...)))))))..))..............((((....)))).((((((...))))))	-18.1	-1.9
Guo2018-MG1655	TAAGTGTGGATACCGTCTTA	E. coli	MG1655	MG1655	3211049	3211072	eCas9	25.723	Endogenous	GAAATAAGTGTGGATACCGTCTTATGGAGC	GTTTTAGAGCTAGAAATAGCAAGTTAAAATAAGGCTAGTCCGTTATCAACTTGAAAAAGTGGCACCGAGTCGGTGC	TAAGTGTGGATACCGTCTTA	.......((((...((((((.((((((.((((....))))...))))))))))))..)))).......((((....)))).((((((...))))))	-24.6	-0.9
Guo2018-MG1655	ATCACCCGACGGCACATAGC	E. coli	MG1655	MG1655	2707899	2707922	eCas9	19.6611	Endogenous	GAACATCACCCGACGGCACATAGCGGGAAA	GTTTTAGAGCTAGAAATAGCAAGTTAAAATAAGGCTAGTCCGTTATCAACTTGAAAAAGTGGCACCGAGTCGGTGC	ATCACCCGACGGCACATAGC	.......(((((.((.(((((((((((.((((....))))...)))))))...)))))))))))....((((....)))).((((((...))))))	-26.8	0
Guo2018-MG1655	CCTTCTGGACCCGTTCAACC	E. coli	MG1655	MG1655	2707985	2708008	eCas9	1.14385	Endogenous	TCTCCCTTCTGGACCCGTTCAACCAGGACC	GTTTTAGAGCTAGAAATAGCAAGTTAAAATAAGGCTAGTCCGTTATCAACTTGAAAAAGTGGCACCGAGTCGGTGC	CCTTCTGGACCCGTTCAACC	.....(((((..(((.....(((((((.((((....))))...)))))))..)))..)))))......((((....)))).((((((...))))))	-21.2	-0.9
Guo2018-MG1655	GCATCCACATCACTGGAAGG	E. coli	MG1655	MG1655	2707735	2707758	eCas9	10.0279	Endogenous	AATGGCATCCACATCACTGGAAGGTGGACG	GTTTTAGAGCTAGAAATAGCAAGTTAAAATAAGGCTAGTCCGTTATCAACTTGAAAAAGTGGCACCGAGTCGGTGC	GCATCCACATCACTGGAAGG	...........(((((....(((((((.((((....))))...)))))))....))))).........((((....)))).((((((...))))))	-21.2	-2.9
Guo2018-MG1655	CCGGGAGGGACTCAATAGTT	E. coli	MG1655	MG1655	2707616	2707639	eCas9	19.2999	Endogenous	TCTTCCGGGAGGGACTCAATAGTTCGGAAA	GTTTTAGAGCTAGAAATAGCAAGTTAAAATAAGGCTAGTCCGTTATCAACTTGAAAAAGTGGCACCGAGTCGGTGC	CCGGGAGGGACTCAATAGTT	....((.(((((......(((((((((.((((....))))...)))))))))....))))).))....((((....)))).((((((...))))))	-26.2	-1.3
Guo2018-MG1655	AGGCTTTCTGATCTCCCTTC	E. coli	MG1655	MG1655	2707970	2707993	eCas9	13.063	Endogenous	TTAAAGGCTTTCTGATCTCCCTTCTGGACC	GTTTTAGAGCTAGAAATAGCAAGTTAAAATAAGGCTAGTCCGTTATCAACTTGAAAAAGTGGCACCGAGTCGGTGC	AGGCTTTCTGATCTCCCTTC	.........(((...((((.(((((((.((((....))))...)))))))))))...)))........((((....)))).((((((...))))))	-20.5	0
Guo2018-MG1655	CAGGCCATCCAGCTCCCGCA	E. coli	MG1655	MG1655	2707572	2707595	eCas9	12.4809	Endogenous	AGCTCAGGCCATCCAGCTCCCGCAAGGTTA	GTTTTAGAGCTAGAAATAGCAAGTTAAAATAAGGCTAGTCCGTTATCAACTTGAAAAAGTGGCACCGAGTCGGTGC	CAGGCCATCCAGCTCCCGCA	..((((.....((....)).(((((((.((((....))))...)))))))..))))............((((....)))).((((((...))))))	-20.5	-1.3
Guo2018-MG1655	CGGCTATCTCTTCATAGCTC	E. coli	MG1655	MG1655	2707553	2707576	eCas9	9.74691	Endogenous	ATAGCGGCTATCTCTTCATAGCTCAGGCCA	GTTTTAGAGCTAGAAATAGCAAGTTAAAATAAGGCTAGTCCGTTATCAACTTGAAAAAGTGGCACCGAGTCGGTGC	CGGCTATCTCTTCATAGCTC	..(((((...(((.((((((......))))))))))))))(((((...((((.(......).)))).))))).........((((((...))))))	-25.6	-4.8
Guo2018-MG1655	CGTGAACGCACCGTACCTAC	E. coli	MG1655	MG1655	2707516	2707539	eCas9	17.5205	Endogenous	GATACGTGAACGCACCGTACCTACCGGACA	GTTTTAGAGCTAGAAATAGCAAGTTAAAATAAGGCTAGTCCGTTATCAACTTGAAAAAGTGGCACCGAGTCGGTGC	CGTGAACGCACCGTACCTAC	.(..((((.((....(((..(((((((.((((....))))...))))))).)))...)).))))..).((((....)))).((((((...))))))	-21.9	-1.1
Guo2018-MG1655	TATCAATAGCTTCCCTCGCT	E. coli	MG1655	MG1655	2707487	2707510	eCas9	25.5206	Endogenous	TTGTTATCAATAGCTTCCCTCGCTCGGAAG	GTTTTAGAGCTAGAAATAGCAAGTTAAAATAAGGCTAGTCCGTTATCAACTTGAAAAAGTGGCACCGAGTCGGTGC	TATCAATAGCTTCCCTCGCT	........(((..(((...((((((((.((((....))))...)))))))))))..))).........((((....)))).((((((...))))))	-21.1	-0.6
Guo2018-MG1655	GCGCACTACCAGTAAGTTAA	E. coli	MG1655	MG1655	2707950	2707973	eCas9	17.6096	Endogenous	GATAGCGCACTACCAGTAAGTTAAAGGCTT	GTTTTAGAGCTAGAAATAGCAAGTTAAAATAAGGCTAGTCCGTTATCAACTTGAAAAAGTGGCACCGAGTCGGTGC	GCGCACTACCAGTAAGTTAA	(((.(((.......((((..(((((((.((((....))))...)))))))..))))))).))).....((((....)))).((((((...))))))	-20.1	0
Guo2018-MG1655	GTTAACTGCTCGCTCATCCG	E. coli	MG1655	MG1655	2708017	2708040	eCas9	17.2792	Endogenous	GTCCGTTAACTGCTCGCTCATCCGAGGTAA	GTTTTAGAGCTAGAAATAGCAAGTTAAAATAAGGCTAGTCCGTTATCAACTTGAAAAAGTGGCACCGAGTCGGTGC	GTTAACTGCTCGCTCATCCG	(.((((.(((.(((......(((((((.((((....))))...)))))))..))).)))..)))).).((((....)))).((((((...))))))	-21	0
Guo2018-MG1655	GGTTTGGGGAGACTTTACCT	E. coli	MG1655	MG1655	2708034	2708057	eCas9	26.3709	Endogenous	ATTTGGTTTGGGGAGACTTTACCTCGGATG	GTTTTAGAGCTAGAAATAGCAAGTTAAAATAAGGCTAGTCCGTTATCAACTTGAAAAAGTGGCACCGAGTCGGTGC	GGTTTGGGGAGACTTTACCT	....(((.(.((((...((((((((((.((((....))))...))))))).)))..))))).)))...((((....)))).((((((...))))))	-24.1	-3.7
Guo2018-MG1655	TCCTGAATCAAATCCGCCTG	E. coli	MG1655	MG1655	3598564	3598587	eCas9	12.1916	Endogenous	ACCTTCCTGAATCAAATCCGCCTGTGGCAG	GTTTTAGAGCTAGAAATAGCAAGTTAAAATAAGGCTAGTCCGTTATCAACTTGAAAAAGTGGCACCGAGTCGGTGC	TCCTGAATCAAATCCGCCTG	...............((((.(((((((.((((....))))...))))))).)))).............((((....)))).((((((...))))))	-23.4	0
Guo2018-MG1655	GGAATCCAGGTTGCCAACTG	E. coli	MG1655	MG1655	3598752	3598775	eCas9	21.9888	Endogenous	TGTAGGAATCCAGGTTGCCAACTGGGGCTA	GTTTTAGAGCTAGAAATAGCAAGTTAAAATAAGGCTAGTCCGTTATCAACTTGAAAAAGTGGCACCGAGTCGGTGC	GGAATCCAGGTTGCCAACTG	......((((((((..((((((((((..((((....)))).........))))))))))..)....)))))))........((((((...))))))	-24.4	-1.5
Guo2018-MG1655	AGGAATCCAGGTTGCCAACT	E. coli	MG1655	MG1655	3598751	3598774	eCas9	24.4291	Endogenous	ATGTAGGAATCCAGGTTGCCAACTGGGGCT	GTTTTAGAGCTAGAAATAGCAAGTTAAAATAAGGCTAGTCCGTTATCAACTTGAAAAAGTGGCACCGAGTCGGTGC	AGGAATCCAGGTTGCCAACT	.........((..(((...((((((((.((((....))))...)))))))).)))....)).......((((....)))).((((((...))))))	-22.5	-0.3
Guo2018-MG1655	TAGGAATCCAGGTTGCCAAC	E. coli	MG1655	MG1655	3598750	3598773	eCas9	13.3186	Endogenous	GATGTAGGAATCCAGGTTGCCAACTGGGGC	GTTTTAGAGCTAGAAATAGCAAGTTAAAATAAGGCTAGTCCGTTATCAACTTGAAAAAGTGGCACCGAGTCGGTGC	TAGGAATCCAGGTTGCCAAC	........(((((((..((((((((((.((((....))))...))))))...........))))..)))))))........((((((...))))))	-21.6	-0.3
Guo2018-MG1655	GACGCTGCTTGGTTTTACGC	E. coli	MG1655	MG1655	3598370	3598393	eCas9	30.9922	Endogenous	CCCAGACGCTGCTTGGTTTTACGCAGGTTG	GTTTTAGAGCTAGAAATAGCAAGTTAAAATAAGGCTAGTCCGTTATCAACTTGAAAAAGTGGCACCGAGTCGGTGC	GACGCTGCTTGGTTTTACGC	..(((((((((((.((((((........)).........((((((...((((.(......).)))).)))))).....)))).)))))).))))).	-22.4	0
Guo2018-MG1655	CTGCCCGGATGTAGGAATCC	E. coli	MG1655	MG1655	3598739	3598762	eCas9	26.732	Endogenous	TTAGCTGCCCGGATGTAGGAATCCAGGTTG	GTTTTAGAGCTAGAAATAGCAAGTTAAAATAAGGCTAGTCCGTTATCAACTTGAAAAAGTGGCACCGAGTCGGTGC	CTGCCCGGATGTAGGAATCC	..((((((((......)))))((((((.((((....))))...))))))...))).............((((....)))).((((((...))))))	-22.4	-3.2
Guo2018-MG1655	CATCTCACGTACGTCTTTGC	E. coli	MG1655	MG1655	3598293	3598316	eCas9	22.7752	Endogenous	ATTCCATCTCACGTACGTCTTTGCTGGTTA	GTTTTAGAGCTAGAAATAGCAAGTTAAAATAAGGCTAGTCCGTTATCAACTTGAAAAAGTGGCACCGAGTCGGTGC	CATCTCACGTACGTCTTTGC	......(((.(((((((...(((((((.((((....))))...))))))))))))..)).))).....((((....)))).((((((...))))))	-20.8	0
Guo2018-MG1655	CGGAATCGTCGTCGGAAGAC	E. coli	MG1655	MG1655	3598235	3598258	eCas9	6.30499	Endogenous	CTGTCGGAATCGTCGTCGGAAGACAGGTCA	GTTTTAGAGCTAGAAATAGCAAGTTAAAATAAGGCTAGTCCGTTATCAACTTGAAAAAGTGGCACCGAGTCGGTGC	CGGAATCGTCGTCGGAAGAC	((((...((((((....)))(((((((.((((....))))...)))))))..)))...))))......((((....)))).((((((...))))))	-23.8	-1.6
Guo2018-MG1655	GTTATCATCTTCAATGCCGT	E. coli	MG1655	MG1655	3598158	3598181	eCas9	37.059	Endogenous	CCCAGTTATCATCTTCAATGCCGTCGGCAA	GTTTTAGAGCTAGAAATAGCAAGTTAAAATAAGGCTAGTCCGTTATCAACTTGAAAAAGTGGCACCGAGTCGGTGC	GTTATCATCTTCAATGCCGT	...............(((.((((((((.((((....))))...)))))))).))).............((((....)))).((((((...))))))	-22.8	0
Guo2018-MG1655	AGCGCGCACGGATGATGTCC	E. coli	MG1655	MG1655	3598076	3598099	eCas9	18.6433	Endogenous	AGCCAGCGCGCACGGATGATGTCCTGGCTG	GTTTTAGAGCTAGAAATAGCAAGTTAAAATAAGGCTAGTCCGTTATCAACTTGAAAAAGTGGCACCGAGTCGGTGC	AGCGCGCACGGATGATGTCC	.......((((((...(((.(((((((.((((....))))...)))))))..)))..)))))).....((((....)))).((((((...))))))	-26	-1.5
Guo2018-MG1655	GCTCAGCGGAAACGCCGTAA	E. coli	MG1655	MG1655	3598010	3598033	eCas9	20.8845	Endogenous	ACACGCTCAGCGGAAACGCCGTAACGGTCA	GTTTTAGAGCTAGAAATAGCAAGTTAAAATAAGGCTAGTCCGTTATCAACTTGAAAAAGTGGCACCGAGTCGGTGC	GCTCAGCGGAAACGCCGTAA	....((((((...(((....(((((((.((((....))))...)))))))..)))...))))))....((((....)))).((((((...))))))	-28.5	-4.3
Guo2018-MG1655	TCCTCGTCAGCCGACAACAT	E. coli	MG1655	MG1655	3598705	3598728	eCas9	14.2064	Endogenous	CCGCTCCTCGTCAGCCGACAACATCGGCCA	GTTTTAGAGCTAGAAATAGCAAGTTAAAATAAGGCTAGTCCGTTATCAACTTGAAAAAGTGGCACCGAGTCGGTGC	TCCTCGTCAGCCGACAACAT	.....(..(((.(((..(.((((((((.((((....))))...)))))))).)....))).)))..).((((....)))).((((((...))))))	-20.3	-2
Guo2018-MG1655	GCCAGAAGATATCGATTGAG	E. coli	MG1655	MG1655	3598812	3598835	eCas9	20.2002	Endogenous	AAGCGCCAGAAGATATCGATTGAGAGGATT	GTTTTAGAGCTAGAAATAGCAAGTTAAAATAAGGCTAGTCCGTTATCAACTTGAAAAAGTGGCACCGAGTCGGTGC	GCCAGAAGATATCGATTGAG	.......((((.((((((..(((((((.((((....))))...))))))).....)))).)).)))).((((....)))).((((((...))))))	-20.1	0
Guo2018-MG1655	TCCTCTCAATCGATATCTTC	E. coli	MG1655	MG1655	3598811	3598834	eCas9	33.2664	Endogenous	CAAATCCTCTCAATCGATATCTTCTGGCGC	GTTTTAGAGCTAGAAATAGCAAGTTAAAATAAGGCTAGTCCGTTATCAACTTGAAAAAGTGGCACCGAGTCGGTGC	TCCTCTCAATCGATATCTTC	..((((.((.(((.....))).)).))))(((....)))((((((...((((.(......).)))).))))))........((((((...))))))	-19.7	0
Guo2018-MG1655	CGCGCAGTAGCGTATCGTTA	E. coli	MG1655	MG1655	3343742	3343765	eCas9	18.6256	Endogenous	CTCACGCGCAGTAGCGTATCGTTACGGCTT	GTTTTAGAGCTAGAAATAGCAAGTTAAAATAAGGCTAGTCCGTTATCAACTTGAAAAAGTGGCACCGAGTCGGTGC	CGCGCAGTAGCGTATCGTTA	.((((....))))....(((((((((..((((....)))).........)))))))))..........((((....)))).((((((...))))))	-21.2	-4.5
Guo2018-MG1655	GCGATATCGGCCAGTACCAT	E. coli	MG1655	MG1655	3343827	3343850	eCas9	26.018	Endogenous	CTGGGCGATATCGGCCAGTACCATCGGTTT	GTTTTAGAGCTAGAAATAGCAAGTTAAAATAAGGCTAGTCCGTTATCAACTTGAAAAAGTGGCACCGAGTCGGTGC	GCGATATCGGCCAGTACCAT	..((((.((((.((..((.((((((((.((((....))))...)))))))).)))).).))).)))).((((....)))).((((((...))))))	-27.1	-0.6
Guo2018-MG1655	GCCCTCGGTATTGACGTGAC	E. coli	MG1655	MG1655	3343948	3343971	eCas9	13.1881	Endogenous	CGCCGCCCTCGGTATTGACGTGACTGGAAA	GTTTTAGAGCTAGAAATAGCAAGTTAAAATAAGGCTAGTCCGTTATCAACTTGAAAAAGTGGCACCGAGTCGGTGC	GCCCTCGGTATTGACGTGAC	(((((((((..(((((.((((((((((.((((....))))...))))))).......))))))))...((((....))))...))))))..)))..	-22.6	-0.6
Guo2018-MG1655	GTTAACTTGCTGTCGCTCAA	E. coli	MG1655	MG1655	3344043	3344066	eCas9	26.0195	Endogenous	AGAGGTTAACTTGCTGTCGCTCAACGGTTT	GTTTTAGAGCTAGAAATAGCAAGTTAAAATAAGGCTAGTCCGTTATCAACTTGAAAAAGTGGCACCGAGTCGGTGC	GTTAACTTGCTGTCGCTCAA	.((((((((((((.((((........)))).....)))))))))))).((((.(......).))))..((((....)))).((((((...))))))	-27.3	-0.4
Guo2018-MG1655	CTCGGTACTTCGCAACAGTG	E. coli	MG1655	MG1655	3344102	3344125	eCas9	17.8917	Endogenous	GACTCTCGGTACTTCGCAACAGTGCGGCGT	GTTTTAGAGCTAGAAATAGCAAGTTAAAATAAGGCTAGTCCGTTATCAACTTGAAAAAGTGGCACCGAGTCGGTGC	CTCGGTACTTCGCAACAGTG	..(((.(((..((.......(((((((.((((....))))...)))))))...)).))))))......((((....)))).((((((...))))))	-21.6	0
Guo2018-MG1655	GGTGCCGGATGGTGTACCAG	E. coli	MG1655	MG1655	3343015	3343038	eCas9	16.0007	Endogenous	CGCTGGTGCCGGATGGTGTACCAGCGGTGT	GTTTTAGAGCTAGAAATAGCAAGTTAAAATAAGGCTAGTCCGTTATCAACTTGAAAAAGTGGCACCGAGTCGGTGC	GGTGCCGGATGGTGTACCAG	((((.(((((...((.....(((((((.((((....))))...)))))))...))..))))).)))).((((....)))).((((((...))))))	-26.3	-6.9
Guo2018-MG1655	GTGGCGTCATCGCCAGTTGT	E. coli	MG1655	MG1655	3342767	3342790	eCas9	0.612351	Endogenous	AGCTGTGGCGTCATCGCCAGTTGTTGGCTA	GTTTTAGAGCTAGAAATAGCAAGTTAAAATAAGGCTAGTCCGTTATCAACTTGAAAAAGTGGCACCGAGTCGGTGC	GTGGCGTCATCGCCAGTTGT	..((((....))))((((.((((((((.((((....))))...)))))))).))))............((((....)))).((((((...))))))	-26.2	-7.5
Guo2018-MG1655	CGATAGAGGTAGCAATAGCG	E. coli	MG1655	MG1655	3343148	3343171	eCas9	17.1838	Endogenous	TCGACGATAGAGGTAGCAATAGCGCGGTCA	GTTTTAGAGCTAGAAATAGCAAGTTAAAATAAGGCTAGTCCGTTATCAACTTGAAAAAGTGGCACCGAGTCGGTGC	CGATAGAGGTAGCAATAGCG	.(((((.((......((((.(((((((.((((....))))...)))))))...))))..)).))))).((((....)))).((((((...))))))	-25.5	-0.7
Guo2018-MG1655	GCAACAGACGAATTGCCTGT	E. coli	MG1655	MG1655	3342794	3342817	eCas9	36.1589	Endogenous	AACTGCAACAGACGAATTGCCTGTTGGAGC	GTTTTAGAGCTAGAAATAGCAAGTTAAAATAAGGCTAGTCCGTTATCAACTTGAAAAAGTGGCACCGAGTCGGTGC	GCAACAGACGAATTGCCTGT	......((((.(((((((.((((((((.((((....))))...)))))))))))).))).))))....((((....)))).((((((...))))))	-27.5	-1.8
Guo2018-MG1655	GCGTGACGCGCATTAAAGTG	E. coli	MG1655	MG1655	3343433	3343456	eCas9	10.4631	Endogenous	AGACGCGTGACGCGCATTAAAGTGCGGAAG	GTTTTAGAGCTAGAAATAGCAAGTTAAAATAAGGCTAGTCCGTTATCAACTTGAAAAAGTGGCACCGAGTCGGTGC	GCGTGACGCGCATTAAAGTG	..((((((.(.((((.....(((((((.((((....))))...))))))).....)))))))))))..((((....)))).((((((...))))))	-21.8	-4.1
Guo2018-MG1655	TGCTTACGCACCAGCACATC	E. coli	MG1655	MG1655	3343557	3343580	eCas9	28.4147	Endogenous	GTTATGCTTACGCACCAGCACATCTGGAAT	GTTTTAGAGCTAGAAATAGCAAGTTAAAATAAGGCTAGTCCGTTATCAACTTGAAAAAGTGGCACCGAGTCGGTGC	TGCTTACGCACCAGCACATC	((...(((.((.(((.....(((((((.((((....))))...)))))))...))).)).)))...))((((....)))).((((((...))))))	-21.9	-2.2
Guo2018-MG1655	ACGATTCTGAACATGAAGCA	E. coli	MG1655	MG1655	3342726	3342749	eCas9	12.5694	Endogenous	GAGTACGATTCTGAACATGAAGCAAGGTTT	GTTTTAGAGCTAGAAATAGCAAGTTAAAATAAGGCTAGTCCGTTATCAACTTGAAAAAGTGGCACCGAGTCGGTGC	ACGATTCTGAACATGAAGCA	..(((..((.((....(((.(((((((.((((....))))...)))))))...))).)).))..))).((((....)))).((((((...))))))	-18.3	0
Guo2018-MG1655	CGCGTCCAACACACGCTGTG	E. coli	MG1655	MG1655	2865402	2865425	eCas9	8.97335	Endogenous	GAGTCGCGTCCAACACACGCTGTGTGGCTC	GTTTTAGAGCTAGAAATAGCAAGTTAAAATAAGGCTAGTCCGTTATCAACTTGAAAAAGTGGCACCGAGTCGGTGC	CGCGTCCAACACACGCTGTG	..............(((...(((((((.((((....))))...)))))))..))).............((((....)))).((((((...))))))	-19.6	-3.5
Guo2018-MG1655	GTGAATAACCAATCTCACCA	E. coli	MG1655	MG1655	2865368	2865391	eCas9	13.2674	Endogenous	AGTGGTGAATAACCAATCTCACCAAGGTAA	GTTTTAGAGCTAGAAATAGCAAGTTAAAATAAGGCTAGTCCGTTATCAACTTGAAAAAGTGGCACCGAGTCGGTGC	GTGAATAACCAATCTCACCA	.(((.((((....((..((.(((((((.((((....))))...)))))))..))..))...)))))))((((....)))).((((((...))))))	-20.3	-1.5
Guo2018-MG1655	CGCAAAATAAACTTCTTCTT	E. coli	MG1655	MG1655	2865333	2865356	eCas9	29.3124	Endogenous	GACGCGCAAAATAAACTTCTTCTTCGGCCG	GTTTTAGAGCTAGAAATAGCAAGTTAAAATAAGGCTAGTCCGTTATCAACTTGAAAAAGTGGCACCGAGTCGGTGC	CGCAAAATAAACTTCTTCTT	.....(((..(((...(((((((((((.((((....))))...)))))))))))..)))..)))....((((....)))).((((((...))))))	-21.7	0
Guo2018-MG1655	AGTTACTCTCGATCATCCGG	E. coli	MG1655	MG1655	2865278	2865301	eCas9	13.5149	Endogenous	CGCAAGTTACTCTCGATCATCCGGCGGCGA	GTTTTAGAGCTAGAAATAGCAAGTTAAAATAAGGCTAGTCCGTTATCAACTTGAAAAAGTGGCACCGAGTCGGTGC	AGTTACTCTCGATCATCCGG	..........(((...((..(((((((.((((....))))...)))))))..))...)))........((((....)))).((((((...))))))	-19.3	0
Guo2018-MG1655	CCAGACCACGATTGCCATAA	E. coli	MG1655	MG1655	2865230	2865253	eCas9	15.0997	Endogenous	AACGCCAGACCACGATTGCCATAACGGCGG	GTTTTAGAGCTAGAAATAGCAAGTTAAAATAAGGCTAGTCCGTTATCAACTTGAAAAAGTGGCACCGAGTCGGTGC	CCAGACCACGATTGCCATAA	...((..(((((((((....(((((((.((((....))))...)))))))..))).))).)))..)).((((....)))).((((((...))))))	-22.8	0
Guo2018-MG1655	GGTCAAACTTCTCTACCGCG	E. coli	MG1655	MG1655	2865167	2865190	eCas9	21.0212	Endogenous	TCCGGGTCAAACTTCTCTACCGCGCGGATC	GTTTTAGAGCTAGAAATAGCAAGTTAAAATAAGGCTAGTCCGTTATCAACTTGAAAAAGTGGCACCGAGTCGGTGC	GGTCAAACTTCTCTACCGCG	(((..(((....(((((...(((((((.((((....))))...)))))))..)).)))...)))))).((((....)))).((((((...))))))	-20.3	-0.6
Guo2018-MG1655	AGGTTGCGTATGTTGAGAAG	E. coli	MG1655	MG1655	2865131	2865154	eCas9	32.7911	Endogenous	CACCAGGTTGCGTATGTTGAGAAGCGGAAA	GTTTTAGAGCTAGAAATAGCAAGTTAAAATAAGGCTAGTCCGTTATCAACTTGAAAAAGTGGCACCGAGTCGGTGC	AGGTTGCGTATGTTGAGAAG	((((((...(((...((...(((((((.((((....))))...)))))))....))....)))...)))))).........((((((...))))))	-19.9	0
Guo2018-MG1655	GCAAACGAATAGTACGGGTT	E. coli	MG1655	MG1655	2865071	2865094	eCas9	17.4744	Endogenous	ATCGGCAAACGAATAGTACGGGTTTGGTTC	GTTTTAGAGCTAGAAATAGCAAGTTAAAATAAGGCTAGTCCGTTATCAACTTGAAAAAGTGGCACCGAGTCGGTGC	GCAAACGAATAGTACGGGTT	.............((((((((((((((.((((....))))...)))))))))......))))).....((((....)))).((((((...))))))	-21	0
Guo2018-MG1655	CTTATGGGACAACTCACGTG	E. coli	MG1655	MG1655	2865009	2865032	eCas9	27.8073	Endogenous	CCAGCTTATGGGACAACTCACGTGCGGTTC	GTTTTAGAGCTAGAAATAGCAAGTTAAAATAAGGCTAGTCCGTTATCAACTTGAAAAAGTGGCACCGAGTCGGTGC	CTTATGGGACAACTCACGTG	......((((......(...(((((((.((((....))))...)))))))..)....)))).......((((....)))).((((((...))))))	-20.2	-1.3
Guo2018-MG1655	ATACGGCTGACGTCATCAAC	E. coli	MG1655	MG1655	2864938	2864961	eCas9	5.70111	Endogenous	AAGCATACGGCTGACGTCATCAACTGGCTT	GTTTTAGAGCTAGAAATAGCAAGTTAAAATAAGGCTAGTCCGTTATCAACTTGAAAAAGTGGCACCGAGTCGGTGC	ATACGGCTGACGTCATCAAC	..(((((((..(((......(((((((.((((....))))...)))))))..)))))).)))).....((((....)))).((((((...))))))	-21	-1.4
Guo2018-MG1655	ACCCAGCGGGGTGTCTACCG	E. coli	MG1655	MG1655	2864892	2864915	eCas9	11.0795	Endogenous	CACCACCCAGCGGGGTGTCTACCGAGGTAA	GTTTTAGAGCTAGAAATAGCAAGTTAAAATAAGGCTAGTCCGTTATCAACTTGAAAAAGTGGCACCGAGTCGGTGC	ACCCAGCGGGGTGTCTACCG	....((((((.(((((....(((((((.((((....))))...))))))).)))).).))))))....((((....)))).((((((...))))))	-25.6	-4.8
Guo2018-MG1655	TGCCAGCACTTCACGCTGTT	E. coli	MG1655	MG1655	2864748	2864771	eCas9	9.98352	Endogenous	GACGTGCCAGCACTTCACGCTGTTTGGCGT	GTTTTAGAGCTAGAAATAGCAAGTTAAAATAAGGCTAGTCCGTTATCAACTTGAAAAAGTGGCACCGAGTCGGTGC	TGCCAGCACTTCACGCTGTT	...((((.......))))(((((((((.((((....))))...)))))))))................((((....)))).((((((...))))))	-21.4	-4.1
Guo2018-MG1655	ACTGGGTTCCTGTTCTACTA	E. coli	MG1655	MG1655	2865465	2865488	eCas9	30.3773	Endogenous	TATCACTGGGTTCCTGTTCTACTAAGGCCT	GTTTTAGAGCTAGAAATAGCAAGTTAAAATAAGGCTAGTCCGTTATCAACTTGAAAAAGTGGCACCGAGTCGGTGC	ACTGGGTTCCTGTTCTACTA	.(((..(((..((((((.......))))))..))).)))((((((...((((.(......).)))).))))))........((((((...))))))	-21.5	0
Guo2018-MG1655	GCGTATTCTGACTCATAAGG	E. coli	MG1655	MG1655	2865557	2865580	eCas9	18.2183	Endogenous	TTCAGCGTATTCTGACTCATAAGGTGGCTC	GTTTTAGAGCTAGAAATAGCAAGTTAAAATAAGGCTAGTCCGTTATCAACTTGAAAAAGTGGCACCGAGTCGGTGC	GCGTATTCTGACTCATAAGG	((...(((((.(((.(((.....)))))).)))))...))(((((...((((.(......).)))).))))).........((((((...))))))	-19.1	0
Guo2018-MG1655	GTGGTTTTATCGTTTTCTTC	E. coli	MG1655	MG1655	3820245	3820268	eCas9	29.731	Endogenous	TACAGTGGTTTTATCGTTTTCTTCCGGTAC	GTTTTAGAGCTAGAAATAGCAAGTTAAAATAAGGCTAGTCCGTTATCAACTTGAAAAAGTGGCACCGAGTCGGTGC	GTGGTTTTATCGTTTTCTTC	.((((((((.((.......))...)))))))).......((((((...((((.(......).)))).))))))........((((((...))))))	-18.5	0
Guo2018-MG1655	TTCGCGCAGCGCGATTACAG	E. coli	MG1655	MG1655	3820264	3820287	eCas9	8.92816	Endogenous	CGATTTCGCGCAGCGCGATTACAGTGGTTT	GTTTTAGAGCTAGAAATAGCAAGTTAAAATAAGGCTAGTCCGTTATCAACTTGAAAAAGTGGCACCGAGTCGGTGC	TTCGCGCAGCGCGATTACAG	.......((((.((((((..(((((((.((((....))))...)))))))...).)))))))))....((((....)))).((((((...))))))	-22.2	-5.5
Guo2018-MG1655	GGTAACGGCTTGTAATTCAG	E. coli	MG1655	MG1655	3820357	3820380	eCas9	7.65095	Endogenous	TAGCGGTAACGGCTTGTAATTCAGCGGCTT	GTTTTAGAGCTAGAAATAGCAAGTTAAAATAAGGCTAGTCCGTTATCAACTTGAAAAAGTGGCACCGAGTCGGTGC	GGTAACGGCTTGTAATTCAG	((((((((((.((.......(((((((.((((....))))...)))))))...)).)).)))))))).((((....)))).((((((...))))))	-28.1	0
Guo2018-MG1655	CGACCAGTACCAGGTCAAAA	E. coli	MG1655	MG1655	3820172	3820195	eCas9	17.3254	Endogenous	GCGGCGACCAGTACCAGGTCAAAACGGTTA	GTTTTAGAGCTAGAAATAGCAAGTTAAAATAAGGCTAGTCCGTTATCAACTTGAAAAAGTGGCACCGAGTCGGTGC	CGACCAGTACCAGGTCAAAA	.((((.......))))....(((((((.((((....))))...)))))))..................((((....)))).((((((...))))))	-20.5	-4.9
Guo2018-MG1655	GACGCGCGGCGACCAGTACC	E. coli	MG1655	MG1655	3820181	3820204	eCas9	8.03843	Endogenous	GCGCGACGCGCGGCGACCAGTACCAGGTCA	GTTTTAGAGCTAGAAATAGCAAGTTAAAATAAGGCTAGTCCGTTATCAACTTGAAAAAGTGGCACCGAGTCGGTGC	GACGCGCGGCGACCAGTACC	.....((((..((.(((...(((((((.((((....))))...)))))))...))).)))))).....((((....)))).((((((...))))))	-23.1	-1.5
Guo2018-MG1655	CATCTGACGAGCGCGACGCG	E. coli	MG1655	MG1655	3820195	3820218	eCas9	23.5612	Endogenous	CCTGCATCTGACGAGCGCGACGCGCGGCGA	GTTTTAGAGCTAGAAATAGCAAGTTAAAATAAGGCTAGTCCGTTATCAACTTGAAAAAGTGGCACCGAGTCGGTGC	CATCTGACGAGCGCGACGCG	....(((..((((.(((..(((((((..((((....)))).........))))))).))))))).)))((((....)))).((((((...))))))	-24.8	-1.8
Guo2018-MG1655	CCATACTTAAAAAGCTCCAC	E. coli	MG1655	MG1655	3820109	3820132	eCas9	3.09822	Endogenous	CGTGCCATACTTAAAAAGCTCCACAGGTGA	GTTTTAGAGCTAGAAATAGCAAGTTAAAATAAGGCTAGTCCGTTATCAACTTGAAAAAGTGGCACCGAGTCGGTGC	CCATACTTAAAAAGCTCCAC	...(((((....(((((.........)))))........((((((...((((.(......).)))).))))))...)))))((((((...))))))	-19.1	0
Guo2018-MG1655	CCTGTGGAGCTTTTTAAGTA	E. coli	MG1655	MG1655	3820109	3820132	eCas9	32.6609	Endogenous	TTCACCTGTGGAGCTTTTTAAGTATGGCAC	GTTTTAGAGCTAGAAATAGCAAGTTAAAATAAGGCTAGTCCGTTATCAACTTGAAAAAGTGGCACCGAGTCGGTGC	CCTGTGGAGCTTTTTAAGTA	.((((..((((((..((....))..))))))....))))((((((...((((.(......).)))).))))))........((((((...))))))	-21	-0.1
Guo2018-MG1655	CCGGGGTTGATTCCGCCTTG	E. coli	MG1655	MG1655	2966871	2966894	eCas9	4.72066	Endogenous	TTCTCCGGGGTTGATTCCGCCTTGCGGAAA	GTTTTAGAGCTAGAAATAGCAAGTTAAAATAAGGCTAGTCCGTTATCAACTTGAAAAAGTGGCACCGAGTCGGTGC	CCGGGGTTGATTCCGCCTTG	...((((((((..(((((((.((((((.((((....))))...))))))))))))......)..)))))))).........((((((...))))))	-26.5	-4.2
Guo2018-MG1655	ACGGTACATCGCCTGCTCTG	E. coli	MG1655	MG1655	2966843	2966866	eCas9	23.1313	Endogenous	ATTCACGGTACATCGCCTGCTCTGCGGATT	GTTTTAGAGCTAGAAATAGCAAGTTAAAATAAGGCTAGTCCGTTATCAACTTGAAAAAGTGGCACCGAGTCGGTGC	ACGGTACATCGCCTGCTCTG	((((.((...((((((((((....)))))).....................))))..)))))).....((((....)))).((((((...))))))	-23.9	-1.8
Guo2018-MG1655	CAAGGATTCGAACGTCTTTG	E. coli	MG1655	MG1655	2966794	2966817	eCas9	14.2146	Endogenous	GAAGCAAGGATTCGAACGTCTTTGCGGCTT	GTTTTAGAGCTAGAAATAGCAAGTTAAAATAAGGCTAGTCCGTTATCAACTTGAAAAAGTGGCACCGAGTCGGTGC	CAAGGATTCGAACGTCTTTG	...(((((.....(((((..(((((((.((((....))))...)))))))))))).))))).......((((....)))).((((((...))))))	-22.3	-4.2
Guo2018-MG1655	ACCAGTTACGCGTTGAAGCA	E. coli	MG1655	MG1655	2966776	2966799	eCas9	5.67034	Endogenous	CGCAACCAGTTACGCGTTGAAGCAAGGATT	GTTTTAGAGCTAGAAATAGCAAGTTAAAATAAGGCTAGTCCGTTATCAACTTGAAAAAGTGGCACCGAGTCGGTGC	ACCAGTTACGCGTTGAAGCA	.(((.((.((.((((((((.(((((((.((((....))))...)))))))...))).........))))).))...)).)))(((((...))))).	-20.9	-1.8
Guo2018-MG1655	TCACGATACCTACGTTTGGG	E. coli	MG1655	MG1655	2966956	2966979	eCas9	11.6312	Endogenous	CAAATCACGATACCTACGTTTGGGCGGTAG	GTTTTAGAGCTAGAAATAGCAAGTTAAAATAAGGCTAGTCCGTTATCAACTTGAAAAAGTGGCACCGAGTCGGTGC	TCACGATACCTACGTTTGGG	.(((((..((((....))))..))....((((....))))(((((...((((.(......).)))).)))))......)))((((((...))))))	-19.5	-1.5
Guo2018-MG1655	AAATCACGATACCTACGTTT	E. coli	MG1655	MG1655	2966953	2966976	eCas9	24.2743	Endogenous	TTACAAATCACGATACCTACGTTTGGGCGG	GTTTTAGAGCTAGAAATAGCAAGTTAAAATAAGGCTAGTCCGTTATCAACTTGAAAAAGTGGCACCGAGTCGGTGC	AAATCACGATACCTACGTTT	.....(((....(((..((((((((((.((((....))))...))))))))))..)))..))).....((((....)))).((((((...))))))	-20.9	0
Guo2018-MG1655	TGTTTTTGGCCGATACAAAC	E. coli	MG1655	MG1655	2966709	2966732	eCas9	9.1457	Endogenous	TTTTTGTTTTTGGCCGATACAAACCGGCTT	GTTTTAGAGCTAGAAATAGCAAGTTAAAATAAGGCTAGTCCGTTATCAACTTGAAAAAGTGGCACCGAGTCGGTGC	TGTTTTTGGCCGATACAAAC	(((((((((((...((....))....).)))))))))).((((((...((((.(......).)))).))))))........((((((...))))))	-22.5	-0.6
Guo2018-MG1655	AATGACACCACCTGTCTGAC	E. coli	MG1655	MG1655	2966583	2966606	eCas9	13.9998	Endogenous	TTTAAATGACACCACCTGTCTGACCGGATA	GTTTTAGAGCTAGAAATAGCAAGTTAAAATAAGGCTAGTCCGTTATCAACTTGAAAAAGTGGCACCGAGTCGGTGC	AATGACACCACCTGTCTGAC	.(((((...((..((((...(((((((.((((....))))...))))))).))))..))..)))))..((((....)))).((((((...))))))	-21.9	-2.4
Guo2018-MG1655	AGCTTTATTTTGAGGTAGTC	E. coli	MG1655	MG1655	2966998	2967021	eCas9	0.602588	Endogenous	ATAAAGCTTTATTTTGAGGTAGTCCGGTGA	GTTTTAGAGCTAGAAATAGCAAGTTAAAATAAGGCTAGTCCGTTATCAACTTGAAAAAGTGGCACCGAGTCGGTGC	AGCTTTATTTTGAGGTAGTC	(((((((((((((....((.(((((.......))))).))...)))))))))))))............((((....)))).((((((...))))))	-23.6	-2.1
Guo2018-MG1655	AGTCCGGTGATTGATGACGA	E. coli	MG1655	MG1655	2966982	2967005	eCas9	22.766	Endogenous	AGGTAGTCCGGTGATTGATGACGATGGCTA	GTTTTAGAGCTAGAAATAGCAAGTTAAAATAAGGCTAGTCCGTTATCAACTTGAAAAAGTGGCACCGAGTCGGTGC	AGTCCGGTGATTGATGACGA	...........(((((((((((((((..((((....)))).........)))))))....))))))))((((....)))).((((((...))))))	-23.6	-0.2
Guo2018-MG1655	CTGCGAGCTGTTTAACGCCC	E. coli	MG1655	MG1655	962506	962529	eCas9	9.59119	Endogenous	TCTTCTGCGAGCTGTTTAACGCCCAGGGAG	GTTTTAGAGCTAGAAATAGCAAGTTAAAATAAGGCTAGTCCGTTATCAACTTGAAAAAGTGGCACCGAGTCGGTGC	CTGCGAGCTGTTTAACGCCC	..(((.((((......(((.(((((((.((((....))))...)))))))..))))))).))).....((((....)))).((((((...))))))	-23.2	-1.2
Guo2018-MG1655	GGGATGCTTCAGAAGCACGC	E. coli	MG1655	MG1655	962647	962670	eCas9	26.1754	Endogenous	TCACGGGATGCTTCAGAAGCACGCAGGTAA	GTTTTAGAGCTAGAAATAGCAAGTTAAAATAAGGCTAGTCCGTTATCAACTTGAAAAAGTGGCACCGAGTCGGTGC	GGGATGCTTCAGAAGCACGC	.((((........(((.(..(((((((.((((....))))...)))))))..)))).)))).......((((....)))).((((((...))))))	-21	-3.2
Guo2018-MG1655	GCGGGTTTCGATTTCTTTTA	E. coli	MG1655	MG1655	961251	961274	eCas9	19.8422	Endogenous	CCGGGCGGGTTTCGATTTCTTTTAAGGACT	GTTTTAGAGCTAGAAATAGCAAGTTAAAATAAGGCTAGTCCGTTATCAACTTGAAAAAGTGGCACCGAGTCGGTGC	GCGGGTTTCGATTTCTTTTA	.((((((..(((..(..(((((((((..((((....)))).........)))))))))...)..)))))))))........((((((...))))))	-20.2	0
Guo2018-MG1655	AGGTGCAGAGTGTCACGCAC	E. coli	MG1655	MG1655	961634	961657	eCas9	8.27171	Endogenous	TTCCAGGTGCAGAGTGTCACGCACCGGACG	GTTTTAGAGCTAGAAATAGCAAGTTAAAATAAGGCTAGTCCGTTATCAACTTGAAAAAGTGGCACCGAGTCGGTGC	AGGTGCAGAGTGTCACGCAC	..((((..........))))(((((((.((((....))))...)))))))..................((((....)))).((((((...))))))	-19.7	-2.7
Guo2018-MG1655	CGAATGCACCGTAGTCAGTG	E. coli	MG1655	MG1655	961819	961842	eCas9	2.53355	Endogenous	TCAACGAATGCACCGTAGTCAGTGAGGTTC	GTTTTAGAGCTAGAAATAGCAAGTTAAAATAAGGCTAGTCCGTTATCAACTTGAAAAAGTGGCACCGAGTCGGTGC	CGAATGCACCGTAGTCAGTG	.....((((((.(.((.((((((((((.((((....))))...)))))))..((.....)).......((((....))))..))).)).)))))))	-21.8	-0.1
Guo2018-MG1655	CCCACGTTGACGATTTCGCT	E. coli	MG1655	MG1655	961907	961930	eCas9	1.00456	Endogenous	GTCGCCCACGTTGACGATTTCGCTCGGATG	GTTTTAGAGCTAGAAATAGCAAGTTAAAATAAGGCTAGTCCGTTATCAACTTGAAAAAGTGGCACCGAGTCGGTGC	CCCACGTTGACGATTTCGCT	.....(.((((((((..((((((((((.((((....))))...)))))))..))).))).))))).).((((....)))).((((((...))))))	-22.8	0
Guo2018-MG1655	CGTTAACAACTTTGGACGGG	E. coli	MG1655	MG1655	962164	962187	eCas9	4.87786	Endogenous	CCAACGTTAACAACTTTGGACGGGTGGATG	GTTTTAGAGCTAGAAATAGCAAGTTAAAATAAGGCTAGTCCGTTATCAACTTGAAAAAGTGGCACCGAGTCGGTGC	CGTTAACAACTTTGGACGGG	.............((((..(((((((..((((....)))).........))))))).)))).......((((....)))).((((((...))))))	-22.2	-1.3
Guo2018-MG1655	CGTCCTGAGACTGAGTTTCC	E. coli	MG1655	MG1655	190220	190243	eCas9	11.7586	Endogenous	GTACCGTCCTGAGACTGAGTTTCCAGGTCT	GTTTTAGAGCTAGAAATAGCAAGTTAAAATAAGGCTAGTCCGTTATCAACTTGAAAAAGTGGCACCGAGTCGGTGC	CGTCCTGAGACTGAGTTTCC	.....((.((((.(((((..(((((((.((((....))))...))))))).)))))))))))......((((....)))).((((((...))))))	-22.5	-1.9
Guo2018-MG1655	GCGCATCAGCGCTTCTTTCT	E. coli	MG1655	MG1655	190261	190284	eCas9	17.1856	Endogenous	GAGTGCGCATCAGCGCTTCTTTCTTGGTCA	GTTTTAGAGCTAGAAATAGCAAGTTAAAATAAGGCTAGTCCGTTATCAACTTGAAAAAGTGGCACCGAGTCGGTGC	GCGCATCAGCGCTTCTTTCT	((((....)))).......((((((((.((((....))))...)))))))).................((((....)))).((((((...))))))	-22.9	-6.3
Guo2018-MG1655	CATTTTCGGGTTCCAGTAAC	E. coli	MG1655	MG1655	189931	189954	eCas9	0.0553765	Endogenous	GCTTCATTTTCGGGTTCCAGTAACGGGTCT	GTTTTAGAGCTAGAAATAGCAAGTTAAAATAAGGCTAGTCCGTTATCAACTTGAAAAAGTGGCACCGAGTCGGTGC	CATTTTCGGGTTCCAGTAAC	..((((((((((...((((((((((((.((((....))))...))))))...........)))))).))))))))))....((((((...))))))	-23.5	0
Guo2018-MG1655	CTGAGAACGGCCTTCACGTA	E. coli	MG1655	MG1655	190531	190554	eCas9	4.71485	Endogenous	GATCCTGAGAACGGCCTTCACGTACGGTTG	GTTTTAGAGCTAGAAATAGCAAGTTAAAATAAGGCTAGTCCGTTATCAACTTGAAAAAGTGGCACCGAGTCGGTGC	CTGAGAACGGCCTTCACGTA	.(((.(((((.((...(...(((((((.((((....))))...)))))))..)...)).))))).)))((((....)))).((((((...))))))	-25.3	-1.6
Guo2018-MG1655	TCGGGTAAGCCAGCTGACGG	E. coli	MG1655	MG1655	4423268	4423291	eCas9	0.770607	Endogenous	TTGATCGGGTAAGCCAGCTGACGGCGGCCC	GTTTTAGAGCTAGAAATAGCAAGTTAAAATAAGGCTAGTCCGTTATCAACTTGAAAAAGTGGCACCGAGTCGGTGC	TCGGGTAAGCCAGCTGACGG	((((((.....(((.(((.(((((((..((((....)))).........))))))).))).)))....)))))).......((((((...))))))	-23.5	-1.9
Guo2018-MG1655	TGATCGGGTAAGCCAGCTGA	E. coli	MG1655	MG1655	4423271	4423294	eCas9	18.3042	Endogenous	TTGTTGATCGGGTAAGCCAGCTGACGGCGG	GTTTTAGAGCTAGAAATAGCAAGTTAAAATAAGGCTAGTCCGTTATCAACTTGAAAAAGTGGCACCGAGTCGGTGC	TGATCGGGTAAGCCAGCTGA	(((((((....((.((((..(((((((.((((....))))...)))))))..)))).)))))..))))((((....)))).((((((...))))))	-27.1	-1.7
Guo2018-MG1655	CTTTGTGCAGTTTGTTGATC	E. coli	MG1655	MG1655	4423286	4423309	eCas9	1.84953	Endogenous	TGTGCTTTGTGCAGTTTGTTGATCGGGTAA	GTTTTAGAGCTAGAAATAGCAAGTTAAAATAAGGCTAGTCCGTTATCAACTTGAAAAAGTGGCACCGAGTCGGTGC	CTTTGTGCAGTTTGTTGATC	.......((.(((((((((.(((((((.((((....))))...)))))))..((.....))...)))))).....))).))((((((...))))))	-16.8	0
Guo2018-MG1655	TGGTACGCATAACCATGCTG	E. coli	MG1655	MG1655	4423394	4423417	eCas9	16.1639	Endogenous	TGCTTGGTACGCATAACCATGCTGCGGATA	GTTTTAGAGCTAGAAATAGCAAGTTAAAATAAGGCTAGTCCGTTATCAACTTGAAAAAGTGGCACCGAGTCGGTGC	TGGTACGCATAACCATGCTG	........(((((...((((((((((..((((....)))).........))))))))))..)))))..((((....)))).((((((...))))))	-22.6	-2.7
Guo2018-MG1655	TGCTTCGGTAACAGCGTGCT	E. coli	MG1655	MG1655	4423414	4423437	eCas9	17.2556	Endogenous	GAGATGCTTCGGTAACAGCGTGCTTGGTAC	GTTTTAGAGCTAGAAATAGCAAGTTAAAATAAGGCTAGTCCGTTATCAACTTGAAAAAGTGGCACCGAGTCGGTGC	TGCTTCGGTAACAGCGTGCT	......((((((.((..((((((((((.((((....))))...)))))))..)))..))..)))))).((((....)))).((((((...))))))	-25.6	-1.7
Guo2018-MG1655	TCGTCTTTCGCTTTAACCAT	E. coli	MG1655	MG1655	4423440	4423463	eCas9	21.3184	Endogenous	GCGCTCGTCTTTCGCTTTAACCATCGGAGA	GTTTTAGAGCTAGAAATAGCAAGTTAAAATAAGGCTAGTCCGTTATCAACTTGAAAAAGTGGCACCGAGTCGGTGC	TCGTCTTTCGCTTTAACCAT	........((..(((.((.((((((((.((((....))))...)))))))).)).)))..))......((((....)))).((((((...))))))	-19.8	0
Guo2018-MG1655	CGAAATCATCGCGACGCTCA	E. coli	MG1655	MG1655	4423466	4423489	eCas9	29.5255	Endogenous	TTTGCGAAATCATCGCGACGCTCACGGCGC	GTTTTAGAGCTAGAAATAGCAAGTTAAAATAAGGCTAGTCCGTTATCAACTTGAAAAAGTGGCACCGAGTCGGTGC	CGAAATCATCGCGACGCTCA	.........((.((((((..(((((((.((((....))))...)))))))..)))..)))))......((((....)))).((((((...))))))	-22.6	0
Guo2018-MG1655	CGGCTGACGAACTACCATGC	E. coli	MG1655	MG1655	3376076	3376099	eCas9	20.8942	Endogenous	CCAGCGGCTGACGAACTACCATGCGGGCAG	GTTTTAGAGCTAGAAATAGCAAGTTAAAATAAGGCTAGTCCGTTATCAACTTGAAAAAGTGGCACCGAGTCGGTGC	CGGCTGACGAACTACCATGC	.((.(((((.((((((....(((((((.((((....))))...)))))))..)).)))).))))))).((((....)))).((((((...))))))	-24.8	-0.3
Guo2018-MG1655	GCGGCTGACGAACTACCATG	E. coli	MG1655	MG1655	3376075	3376098	eCas9	12.1478	Endogenous	TCCAGCGGCTGACGAACTACCATGCGGGCA	GTTTTAGAGCTAGAAATAGCAAGTTAAAATAAGGCTAGTCCGTTATCAACTTGAAAAAGTGGCACCGAGTCGGTGC	GCGGCTGACGAACTACCATG	..((.(((((.((((((...(((((((.((((....))))...)))))))..)).)))).))))))).((((....)))).((((((...))))))	-25.9	-0.5
Guo2018-MG1655	GAGCGCGGGTGATACCGTGA	E. coli	MG1655	MG1655	3375970	3375993	eCas9	18.7907	Endogenous	ATCAGAGCGCGGGTGATACCGTGACGGATC	GTTTTAGAGCTAGAAATAGCAAGTTAAAATAAGGCTAGTCCGTTATCAACTTGAAAAAGTGGCACCGAGTCGGTGC	GAGCGCGGGTGATACCGTGA	...(((((......))))).(((((((.((((....))))...)))))))..................((((....)))).((((((...))))))	-23.6	-8
Guo2018-MG1655	CTTTACGCAGTTCAGAACGC	E. coli	MG1655	MG1655	3375928	3375951	eCas9	14.5401	Endogenous	CCAGCTTTACGCAGTTCAGAACGCAGGGAC	GTTTTAGAGCTAGAAATAGCAAGTTAAAATAAGGCTAGTCCGTTATCAACTTGAAAAAGTGGCACCGAGTCGGTGC	CTTTACGCAGTTCAGAACGC	....((((.(((...)))))))......((((....))))(((((...((((.(......).)))).))))).........((((((...))))))	-18.4	0
Guo2018-MG1655	CGCGAGCTGCGGAACTTTTG	E. coli	MG1655	MG1655	3376174	3376197	eCas9	21.6752	Endogenous	AAAACGCGAGCTGCGGAACTTTTGCGGCGA	GTTTTAGAGCTAGAAATAGCAAGTTAAAATAAGGCTAGTCCGTTATCAACTTGAAAAAGTGGCACCGAGTCGGTGC	CGCGAGCTGCGGAACTTTTG	...((...(((((.((....(((((((.((((....))))...)))))))......)))))))..)).((((....)))).((((((...))))))	-23.8	-2.9
Guo2018-MG1655	ATTACGATTTTACCGTTGCC	E. coli	MG1655	MG1655	3376140	3376163	eCas9	15.2104	Endogenous	GTTGATTACGATTTTACCGTTGCCCGGTTT	GTTTTAGAGCTAGAAATAGCAAGTTAAAATAAGGCTAGTCCGTTATCAACTTGAAAAAGTGGCACCGAGTCGGTGC	ATTACGATTTTACCGTTGCC	.....(((.........((((((((((.((((....))))...)))))))..))).........))).((((....)))).((((((...))))))	-20.9	-0.1
Guo2018-MG1655	TGACATCTAATCGGGATTAT	E. coli	MG1655	MG1655	3376231	3376254	eCas9	1.3433	Endogenous	TTCTTGACATCTAATCGGGATTATAGGCAA	GTTTTAGAGCTAGAAATAGCAAGTTAAAATAAGGCTAGTCCGTTATCAACTTGAAAAAGTGGCACCGAGTCGGTGC	TGACATCTAATCGGGATTAT	.............((((((((((((((.((((....))))...))))))))....)))))).......((((....)))).((((((...))))))	-22.1	-0.6
Guo2018-MG1655	CTAATCGGGATTATAGGCAA	E. coli	MG1655	MG1655	3376225	3376248	eCas9	16.7117	Endogenous	ACATCTAATCGGGATTATAGGCAATGGCTG	GTTTTAGAGCTAGAAATAGCAAGTTAAAATAAGGCTAGTCCGTTATCAACTTGAAAAAGTGGCACCGAGTCGGTGC	CTAATCGGGATTATAGGCAA	.......((((..(((.(..(((((((.((((....))))...)))))))..).))))))).......((((....)))).((((((...))))))	-24.1	0
Guo2018-MG1655	GGATCACGGAGTGCTCCTGC	E. coli	MG1655	MG1655	3472333	3472356	eCas9	0.982566	Endogenous	ATCAGGATCACGGAGTGCTCCTGCAGGTTG	GTTTTAGAGCTAGAAATAGCAAGTTAAAATAAGGCTAGTCCGTTATCAACTTGAAAAAGTGGCACCGAGTCGGTGC	GGATCACGGAGTGCTCCTGC	.(((.(((((.((..(((..(((((((.((((....))))...))))))).))).)).))))).))).((((....)))).((((((...))))))	-29.9	-4.6
Guo2018-MG1655	ACCGCCACGGATCAGGATCA	E. coli	MG1655	MG1655	3472319	3472342	eCas9	9.31722	Endogenous	CACGACCGCCACGGATCAGGATCACGGAGT	GTTTTAGAGCTAGAAATAGCAAGTTAAAATAAGGCTAGTCCGTTATCAACTTGAAAAAGTGGCACCGAGTCGGTGC	ACCGCCACGGATCAGGATCA	......((((((.((.....(((((((.((((....))))...)))))))....)).)))))).....((((....)))).((((((...))))))	-24.4	-1.4
Guo2018-MG1655	TAACACGACCGCCACGGATC	E. coli	MG1655	MG1655	3472312	3472335	eCas9	5.01748	Endogenous	TCTTTAACACGACCGCCACGGATCAGGATC	GTTTTAGAGCTAGAAATAGCAAGTTAAAATAAGGCTAGTCCGTTATCAACTTGAAAAAGTGGCACCGAGTCGGTGC	TAACACGACCGCCACGGATC	.............((((((.((((((..((((....)))).........))))))..)))))).....((((....)))).((((((...))))))	-21.4	-1.4
Guo2018-MG1655	CAAGCGCACCACGTACGGTG	E. coli	MG1655	MG1655	3472267	3472290	eCas9	16.227	Endogenous	CAGTCAAGCGCACCACGTACGGTGTGGTAA	GTTTTAGAGCTAGAAATAGCAAGTTAAAATAAGGCTAGTCCGTTATCAACTTGAAAAAGTGGCACCGAGTCGGTGC	CAAGCGCACCACGTACGGTG	.....(((((((...((((((((((((.((((....))))...)))))))..((.....)).......((((....))))..))))).)).)))))	-22.4	-3.9
Guo2018-MG1655	TGCGGGCATGCTTCCAGCGC	E. coli	MG1655	MG1655	3472488	3472511	eCas9	3.00776	Endogenous	TTTTTGCGGGCATGCTTCCAGCGCAGGCAC	GTTTTAGAGCTAGAAATAGCAAGTTAAAATAAGGCTAGTCCGTTATCAACTTGAAAAAGTGGCACCGAGTCGGTGC	TGCGGGCATGCTTCCAGCGC	.((((((..((((.......(((((((.((((....))))...))))))).))))..)))))).....((((....)))).((((((...))))))	-25.7	-3.1
Guo2018-MG1655	CGAGACGGGCTGGAATCACG	E. coli	MG1655	MG1655	3444730	3444753	eCas9	19.4825	Endogenous	CTGACGAGACGGGCTGGAATCACGCGGCAG	GTTTTAGAGCTAGAAATAGCAAGTTAAAATAAGGCTAGTCCGTTATCAACTTGAAAAAGTGGCACCGAGTCGGTGC	CGAGACGGGCTGGAATCACG	.((((((((((((.......(((((((.((((....))))...)))))))....)))))))))).)).((((....)))).((((((...))))))	-30.7	-0.2
Guo2018-MG1655	CAGCGGTTACGCTGACGAGA	E. coli	MG1655	MG1655	3444715	3444738	eCas9	33.3377	Endogenous	ACGGCAGCGGTTACGCTGACGAGACGGGCT	GTTTTAGAGCTAGAAATAGCAAGTTAAAATAAGGCTAGTCCGTTATCAACTTGAAAAAGTGGCACCGAGTCGGTGC	CAGCGGTTACGCTGACGAGA	(((((....)))))(((..(((((((..((((....)))).........)))))))....))).....((((....)))).((((((...))))))	-24.4	-8
Guo2018-MG1655	GACGACCTGTTTGACGGCAG	E. coli	MG1655	MG1655	3444698	3444721	eCas9	4.60661	Endogenous	TGCGGACGACCTGTTTGACGGCAGCGGTTA	GTTTTAGAGCTAGAAATAGCAAGTTAAAATAAGGCTAGTCCGTTATCAACTTGAAAAAGTGGCACCGAGTCGGTGC	GACGACCTGTTTGACGGCAG	(((((((((((....)))))))).....((((....)))).((((.......)))).)))........((((....)))).((((((...))))))	-23.4	-2
Guo2018-MG1655	AACTTCCGCAGGAAACCATG	E. coli	MG1655	MG1655	3444676	3444699	eCas9	15.0777	Endogenous	CCCGAACTTCCGCAGGAAACCATGCGGACG	GTTTTAGAGCTAGAAATAGCAAGTTAAAATAAGGCTAGTCCGTTATCAACTTGAAAAAGTGGCACCGAGTCGGTGC	AACTTCCGCAGGAAACCATG	..........(((..((...(((((((.((((....))))...)))))))..))....))).......((((....)))).((((((...))))))	-19.6	-1.7
Guo2018-MG1655	ACCCTACCTTACTTGCGGAA	E. coli	MG1655	MG1655	3444912	3444935	eCas9	8.11566	Endogenous	AGTAACCCTACCTTACTTGCGGAACGGGAA	GTTTTAGAGCTAGAAATAGCAAGTTAAAATAAGGCTAGTCCGTTATCAACTTGAAAAAGTGGCACCGAGTCGGTGC	ACCCTACCTTACTTGCGGAA	..............((((((((((((..((((....)))).........)))))))..))))).....((((....)))).((((((...))))))	-21.5	-0.3
Guo2018-MG1655	TAGTAACCCTACCTTACTTG	E. coli	MG1655	MG1655	3444907	3444930	eCas9	12.1627	Endogenous	CATTTAGTAACCCTACCTTACTTGCGGAAC	GTTTTAGAGCTAGAAATAGCAAGTTAAAATAAGGCTAGTCCGTTATCAACTTGAAAAAGTGGCACCGAGTCGGTGC	TAGTAACCCTACCTTACTTG	..(((((.(((((((.....(((((((.((((....))))...))))))))))).)))...)))))..((((....)))).((((((...))))))	-21.9	-0.7
Guo2018-MG1655	GGGTACCGGTGATACGGCTT	E. coli	MG1655	MG1655	4423980	4424003	eCas9	8.44996	Endogenous	GCACGGGTACCGGTGATACGGCTTGGGACA	GTTTTAGAGCTAGAAATAGCAAGTTAAAATAAGGCTAGTCCGTTATCAACTTGAAAAAGTGGCACCGAGTCGGTGC	GGGTACCGGTGATACGGCTT	.((((.(((...((.(.((((((((((.((((....))))...)))))))))).)))..))).)))).((((....)))).((((((...))))))	-29.2	-3.9
Guo2018-MG1655	CTGACGCTGGTATTTTGCAC	E. coli	MG1655	MG1655	4424000	4424023	eCas9	14.5641	Endogenous	CCAGCTGACGCTGGTATTTTGCACGGGTAC	GTTTTAGAGCTAGAAATAGCAAGTTAAAATAAGGCTAGTCCGTTATCAACTTGAAAAAGTGGCACCGAGTCGGTGC	CTGACGCTGGTATTTTGCAC	.((((((((((.........(((((((.((((....))))...)))))))...)))))..)))))...((((....)))).((((((...))))))	-20.9	-0.6
Guo2018-MG1655	AACGGCAGAACTTGCGACGA	E. coli	MG1655	MG1655	4423875	4423898	eCas9	20.6254	Endogenous	GTGAAACGGCAGAACTTGCGACGACGGAAA	GTTTTAGAGCTAGAAATAGCAAGTTAAAATAAGGCTAGTCCGTTATCAACTTGAAAAAGTGGCACCGAGTCGGTGC	AACGGCAGAACTTGCGACGA	(((((....(((.((.....(((((((.((((....))))...)))))))...)).))))))))....((((....)))).((((((...))))))	-23.3	-1.9
Guo2018-MG1655	GCGATCAGTGTACGGCAGCA	E. coli	MG1655	MG1655	4424057	4424080	eCas9	4.39209	Endogenous	GATGGCGATCAGTGTACGGCAGCAGGGACA	GTTTTAGAGCTAGAAATAGCAAGTTAAAATAAGGCTAGTCCGTTATCAACTTGAAAAAGTGGCACCGAGTCGGTGC	GCGATCAGTGTACGGCAGCA	.......(((.((((((((.(((((((.((((....))))...)))))))...))).).)))))))..((((....)))).((((((...))))))	-23.5	-0.8
Guo2018-MG1655	GGCGATCAGTGTACGGCAGC	E. coli	MG1655	MG1655	4424058	4424081	eCas9	2.58983	Endogenous	TGATGGCGATCAGTGTACGGCAGCAGGGAC	GTTTTAGAGCTAGAAATAGCAAGTTAAAATAAGGCTAGTCCGTTATCAACTTGAAAAAGTGGCACCGAGTCGGTGC	GGCGATCAGTGTACGGCAGC	........(((.(((((((((((((((.((((....))))...)))))))...))).).)))))))..((((....)))).((((((...))))))	-22.8	-1.1
Guo2018-MG1655	GATCTCTTGAACGCCTTCCG	E. coli	MG1655	MG1655	4423901	4423924	eCas9	5.25551	Endogenous	AGTCGATCTCTTGAACGCCTTCCGCGGTGA	GTTTTAGAGCTAGAAATAGCAAGTTAAAATAAGGCTAGTCCGTTATCAACTTGAAAAAGTGGCACCGAGTCGGTGC	GATCTCTTGAACGCCTTCCG	(((..(......(((((...(((((((.((((....))))...))))))))))))......)..))).((((....)))).((((((...))))))	-22.3	0
Guo2018-MG1655	CGACGACAAGAACACGACCA	E. coli	MG1655	MG1655	4117163	4117186	eCas9	15.1241	Endogenous	CCATCGACGACAAGAACACGACCACGGCCA	GTTTTAGAGCTAGAAATAGCAAGTTAAAATAAGGCTAGTCCGTTATCAACTTGAAAAAGTGGCACCGAGTCGGTGC	CGACGACAAGAACACGACCA	.........((..(((((.(((((((..((((....)))).........))))))).)).)))..)).((((....)))).((((((...))))))	-20	0
Guo2018-MG1655	TTGATAGATGTCACAAAGCT	E. coli	MG1655	MG1655	4117314	4117337	eCas9	16.047	Endogenous	CTTCTTGATAGATGTCACAAAGCTCGGAAG	GTTTTAGAGCTAGAAATAGCAAGTTAAAATAAGGCTAGTCCGTTATCAACTTGAAAAAGTGGCACCGAGTCGGTGC	TTGATAGATGTCACAAAGCT	.((((.((((..((..(((((((((((.((((....))))...)))))))..)))).)).))))))))((((....)))).((((((...))))))	-22.5	-0.8
Guo2018-MG1655	TGCCGATATCCAACTCTTCC	E. coli	MG1655	MG1655	4117028	4117051	eCas9	16.0333	Endogenous	TGGATGCCGATATCCAACTCTTCCAGGTCA	GTTTTAGAGCTAGAAATAGCAAGTTAAAATAAGGCTAGTCCGTTATCAACTTGAAAAAGTGGCACCGAGTCGGTGC	TGCCGATATCCAACTCTTCC	....((((.(..(((...(((((((((.((((....))))...)))))))..))..)))..).)))).((((....)))).((((((...))))))	-19.8	0
Guo2018-MG1655	TGACACCGCCAAAATTGACG	E. coli	MG1655	MG1655	4116944	4116967	eCas9	36.9916	Endogenous	AAGGTGACACCGCCAAAATTGACGCGGACA	GTTTTAGAGCTAGAAATAGCAAGTTAAAATAAGGCTAGTCCGTTATCAACTTGAAAAAGTGGCACCGAGTCGGTGC	TGACACCGCCAAAATTGACG	(((.((((.((....)).)))).)))..((((....))))(((((...((((.(......).)))).))))).........((((((...))))))	-19.7	0
Guo2018-MG1655	CGGTATTGTCGGCATAAAGA	E. coli	MG1655	MG1655	4116905	4116928	eCas9	31.8044	Endogenous	ATCCCGGTATTGTCGGCATAAAGATGGTCG	GTTTTAGAGCTAGAAATAGCAAGTTAAAATAAGGCTAGTCCGTTATCAACTTGAAAAAGTGGCACCGAGTCGGTGC	CGGTATTGTCGGCATAAAGA	(((.((((((..........(((((((.((((....))))...)))))))..))).))))))......((((....)))).((((((...))))))	-18.9	0
Guo2018-MG1655	ATCTTCTGAAAGAATAATCC	E. coli	MG1655	MG1655	4116885	4116908	eCas9	28.0514	Endogenous	GCGGATCTTCTGAAAGAATAATCCCGGTAT	GTTTTAGAGCTAGAAATAGCAAGTTAAAATAAGGCTAGTCCGTTATCAACTTGAAAAAGTGGCACCGAGTCGGTGC	ATCTTCTGAAAGAATAATCC	....(((((((..........)))))))((((....))))(((((...((((.(......).)))).))))).........((((((...))))))	-18.3	-0.3
Guo2018-MG1655	CTTCAACTGCTGCTTTTTCC	E. coli	MG1655	MG1655	4476629	4476652	eCas9	16.2253	Endogenous	AACGCTTCAACTGCTGCTTTTTCCAGGGTT	GTTTTAGAGCTAGAAATAGCAAGTTAAAATAAGGCTAGTCCGTTATCAACTTGAAAAAGTGGCACCGAGTCGGTGC	CTTCAACTGCTGCTTTTTCC	........(((((((((((.........((((....))))(((((...((((.(......).)))).))))))))))))))))((((...))))..	-20.9	0
Guo2018-MG1655	AACCTGGGCATCGATCAGAT	E. coli	MG1655	MG1655	4476754	4476777	eCas9	7.24614	Endogenous	GTTCAACCTGGGCATCGATCAGATCGGCAT	GTTTTAGAGCTAGAAATAGCAAGTTAAAATAAGGCTAGTCCGTTATCAACTTGAAAAAGTGGCACCGAGTCGGTGC	AACCTGGGCATCGATCAGAT	...(((((((((.....)))).))))).((((....))))(((((...((((.(......).)))).))))).........((((((...))))))	-21.1	-2.2
Guo2018-MG1655	CGTCATCAGTTGTTCAACCT	E. coli	MG1655	MG1655	4476769	4476792	eCas9	31.3775	Endogenous	CCAGCGTCATCAGTTGTTCAACCTGGGCAT	GTTTTAGAGCTAGAAATAGCAAGTTAAAATAAGGCTAGTCCGTTATCAACTTGAAAAAGTGGCACCGAGTCGGTGC	CGTCATCAGTTGTTCAACCT	......((.((.(((((((((((((((.((((....))))...))))))).)))................))))).)).))((((((...))))))	-19.7	0
Guo2018-MG1655	TCGTCGCCATCTTCGCCGTT	E. coli	MG1655	MG1655	4476846	4476869	eCas9	32.9571	Endogenous	TTCATCGTCGCCATCTTCGCCGTTAGGATC	GTTTTAGAGCTAGAAATAGCAAGTTAAAATAAGGCTAGTCCGTTATCAACTTGAAAAAGTGGCACCGAGTCGGTGC	TCGTCGCCATCTTCGCCGTT	..............(((.(((((((((.((((....))))...)))))))))))).............((((....)))).((((((...))))))	-23.4	0
Guo2018-MG1655	TGCGGAAAGATGGTGTTCGA	E. coli	MG1655	MG1655	4476592	4476615	eCas9	22.9229	Endogenous	CGTCTGCGGAAAGATGGTGTTCGATGGTGT	GTTTTAGAGCTAGAAATAGCAAGTTAAAATAAGGCTAGTCCGTTATCAACTTGAAAAAGTGGCACCGAGTCGGTGC	TGCGGAAAGATGGTGTTCGA	.(((((....((((.((...(((((((.((((....))))...))))))))).)))).))))).....((((....)))).((((((...))))))	-23.5	-0.4
Guo2018-MG1655	ACATTAAGAGGAATGAGCCA	E. coli	MG1655	MG1655	4476476	4476499	eCas9	30.9047	Endogenous	CAGGACATTAAGAGGAATGAGCCATGGCAA	GTTTTAGAGCTAGAAATAGCAAGTTAAAATAAGGCTAGTCCGTTATCAACTTGAAAAAGTGGCACCGAGTCGGTGC	ACATTAAGAGGAATGAGCCA	.........(((...((((.(((((((.((((....))))...)))))))..))))..))).......((((....)))).((((((...))))))	-24.5	-0.7
Guo2018-MG1655	ACCGAGCATGATGTCTTTTC	E. coli	MG1655	MG1655	577001	577024	eCas9	18.5569	Endogenous	TTTTACCGAGCATGATGTCTTTTCCGGTGT	GTTTTAGAGCTAGAAATAGCAAGTTAAAATAAGGCTAGTCCGTTATCAACTTGAAAAAGTGGCACCGAGTCGGTGC	ACCGAGCATGATGTCTTTTC	..((((..(((((((((...(((((((.((((....))))...)))))))))))).........)))).))))........((((((...))))))	-19.8	0
Guo2018-MG1655	GAGTGCTTTGCATTCTGCTT	E. coli	MG1655	MG1655	577034	577057	eCas9	21.2799	Endogenous	TCAAGAGTGCTTTGCATTCTGCTTTGGTAT	GTTTTAGAGCTAGAAATAGCAAGTTAAAATAAGGCTAGTCCGTTATCAACTTGAAAAAGTGGCACCGAGTCGGTGC	GAGTGCTTTGCATTCTGCTT	((((((...))))))..((((((((((.((((....))))...))))))))))...............((((....)))).((((((...))))))	-26.2	-5.7
Guo2018-MG1655	GATATACGGGTTAATTTGTC	E. coli	MG1655	MG1655	577082	577105	eCas9	17.7805	Endogenous	CTTTGATATACGGGTTAATTTGTCTGGCGA	GTTTTAGAGCTAGAAATAGCAAGTTAAAATAAGGCTAGTCCGTTATCAACTTGAAAAAGTGGCACCGAGTCGGTGC	GATATACGGGTTAATTTGTC	((((.((((((((....((((((((((.((((....))))...)))))))..))))))))))))))).((((....)))).((((((...))))))	-25.3	0
Guo2018-MG1655	GGTATATCGACTTTGATATA	E. coli	MG1655	MG1655	577096	577119	eCas9	25.5609	Endogenous	TTCCGGTATATCGACTTTGATATACGGGTT	GTTTTAGAGCTAGAAATAGCAAGTTAAAATAAGGCTAGTCCGTTATCAACTTGAAAAAGTGGCACCGAGTCGGTGC	GGTATATCGACTTTGATATA	((((....((((........(((((((.((((....))))...)))))))......))))...)))).((((....)))).((((((...))))))	-20	-3.2
Guo2018-MG1655	CAATCTCACGACGAGTCATC	E. coli	MG1655	MG1655	577278	577301	eCas9	15.7709	Endogenous	CGCTCAATCTCACGACGAGTCATCAGGCCT	GTTTTAGAGCTAGAAATAGCAAGTTAAAATAAGGCTAGTCCGTTATCAACTTGAAAAAGTGGCACCGAGTCGGTGC	CAATCTCACGACGAGTCATC	.........(((.((((...(((((((.((((....))))...)))))))..)))).)))........((((....)))).((((((...))))))	-22.4	-1
Guo2018-MG1655	GCAACGGCTTTTCGTAATGA	E. coli	MG1655	MG1655	576841	576864	eCas9	26.1001	Endogenous	AGCAGCAACGGCTTTTCGTAATGATGGAGG	GTTTTAGAGCTAGAAATAGCAAGTTAAAATAAGGCTAGTCCGTTATCAACTTGAAAAAGTGGCACCGAGTCGGTGC	GCAACGGCTTTTCGTAATGA	..(((((((..((.......(((((((.((((....))))...)))))))..))..)).)))))....((((....)))).((((((...))))))	-20.1	-1.2
Guo2018-MG1655	CCAGACCATCGTTACCACTT	E. coli	MG1655	MG1655	576915	576938	eCas9	14.1056	Endogenous	CCTTCCAGACCATCGTTACCACTTGGGCCA	GTTTTAGAGCTAGAAATAGCAAGTTAAAATAAGGCTAGTCCGTTATCAACTTGAAAAAGTGGCACCGAGTCGGTGC	CCAGACCATCGTTACCACTT	.................((((((((((.((((....))))...))))))))))...............((((....)))).((((((...))))))	-20.7	0
Guo2018-MG1655	TCCAGACCATCGTTACCACT	E. coli	MG1655	MG1655	576916	576939	eCas9	18.6193	Endogenous	ACCTTCCAGACCATCGTTACCACTTGGGCC	GTTTTAGAGCTAGAAATAGCAAGTTAAAATAAGGCTAGTCCGTTATCAACTTGAAAAAGTGGCACCGAGTCGGTGC	TCCAGACCATCGTTACCACT	...............(((((.(((((..((((....)))).((((...((((.(......).)))).))))))))).)))))(((((...))))).	-18.2	0
Guo2018-MG1655	CATCGCGGTATGCCATTGTG	E. coli	MG1655	MG1655	1637948	1637971	eCas9	2.42734	Endogenous	GAACCATCGCGGTATGCCATTGTGTGGTTA	GTTTTAGAGCTAGAAATAGCAAGTTAAAATAAGGCTAGTCCGTTATCAACTTGAAAAAGTGGCACCGAGTCGGTGC	CATCGCGGTATGCCATTGTG	....((((...(((......(((((((.((((....))))...)))))))..)))....)))).....((((....)))).((((((...))))))	-24	-1.9
Guo2018-MG1655	TCCATATGCCAGAACCATCG	E. coli	MG1655	MG1655	1637933	1637956	eCas9	30.2912	Endogenous	ATGGTCCATATGCCAGAACCATCGCGGTAT	GTTTTAGAGCTAGAAATAGCAAGTTAAAATAAGGCTAGTCCGTTATCAACTTGAAAAAGTGGCACCGAGTCGGTGC	TCCATATGCCAGAACCATCG	.......(((((((((...))))))...((((....))))............))).............((((....)))).((((((...))))))	-19.6	0
Guo2018-MG1655	CACTGTGGCACCCCGACAGA	E. coli	MG1655	MG1655	1637910	1637933	eCas9	24.2172	Endogenous	CCACCACTGTGGCACCCCGACAGATGGTCC	GTTTTAGAGCTAGAAATAGCAAGTTAAAATAAGGCTAGTCCGTTATCAACTTGAAAAAGTGGCACCGAGTCGGTGC	CACTGTGGCACCCCGACAGA	..((((((....)).)))).(((((((.((((....))))...)))))))..................((((....)))).((((((...))))))	-19.8	-4.2
Guo2018-MG1655	TCCTTCGACAGTTTCATATT	E. coli	MG1655	MG1655	1637866	1637889	eCas9	31.8986	Endogenous	TTTTTCCTTCGACAGTTTCATATTGGGAAA	GTTTTAGAGCTAGAAATAGCAAGTTAAAATAAGGCTAGTCCGTTATCAACTTGAAAAAGTGGCACCGAGTCGGTGC	TCCTTCGACAGTTTCATATT	......(((((((.....(((((((((.((((....))))...))))))))))))).)))........((((....)))).((((((...))))))	-21.1	0
Guo2018-MG1655	TTCCTTCGACAGTTTCATAT	E. coli	MG1655	MG1655	1637865	1637888	eCas9	19.5721	Endogenous	ATTTTTCCTTCGACAGTTTCATATTGGGAA	GTTTTAGAGCTAGAAATAGCAAGTTAAAATAAGGCTAGTCCGTTATCAACTTGAAAAAGTGGCACCGAGTCGGTGC	TTCCTTCGACAGTTTCATAT	.......((((((((....((((((((.((((....))))...))))))))))))).)))........((((....)))).((((((...))))))	-21.2	0
Guo2018-MG1655	GCTTTTTGTGGTTCGGTCAG	E. coli	MG1655	MG1655	1637773	1637796	eCas9	8.66447	Endogenous	ACCCGCTTTTTGTGGTTCGGTCAGTGGTAC	GTTTTAGAGCTAGAAATAGCAAGTTAAAATAAGGCTAGTCCGTTATCAACTTGAAAAAGTGGCACCGAGTCGGTGC	GCTTTTTGTGGTTCGGTCAG	(((((((..(((((((.(.(((((((..((((....)))).........))))))).).))).....))))..))))))).((((((...))))))	-23.7	0
Guo2018-MG1655	GATACCCGCTTTTTGTGGTT	E. coli	MG1655	MG1655	1637766	1637789	eCas9	25.6613	Endogenous	ACGCGATACCCGCTTTTTGTGGTTCGGTCA	GTTTTAGAGCTAGAAATAGCAAGTTAAAATAAGGCTAGTCCGTTATCAACTTGAAAAAGTGGCACCGAGTCGGTGC	GATACCCGCTTTTTGTGGTT	.....(((((((((..(((((.....(.(((((.....................))))).).....)))))..)))))))))(((((...))))).	-24	-4.6
Guo2018-MG1655	GACGCGATACCCGCTTTTTG	E. coli	MG1655	MG1655	1637761	1637784	eCas9	16.049	Endogenous	AAATGACGCGATACCCGCTTTTTGTGGTTC	GTTTTAGAGCTAGAAATAGCAAGTTAAAATAAGGCTAGTCCGTTATCAACTTGAAAAAGTGGCACCGAGTCGGTGC	GACGCGATACCCGCTTTTTG	((((.(((....(((((...(((((((.((((....))))...))))))))))))..)))))))....((((....)))).((((((...))))))	-23.4	-3
Guo2018-MG1655	TTACCGGGGCCAATGTTATA	E. coli	MG1655	MG1655	1637731	1637754	eCas9	25.5928	Endogenous	ACACTTACCGGGGCCAATGTTATAGGGACA	GTTTTAGAGCTAGAAATAGCAAGTTAAAATAAGGCTAGTCCGTTATCAACTTGAAAAAGTGGCACCGAGTCGGTGC	TTACCGGGGCCAATGTTATA	....(((((((.........(((((((.((((....))))...)))))))..))))...)))......((((....)))).((((((...))))))	-20.6	0
Guo2018-MG1655	GTCGACGGGAAACACTTACC	E. coli	MG1655	MG1655	1637716	1637739	eCas9	5.66042	Endogenous	AAACGTCGACGGGAAACACTTACCGGGGCC	GTTTTAGAGCTAGAAATAGCAAGTTAAAATAAGGCTAGTCCGTTATCAACTTGAAAAAGTGGCACCGAGTCGGTGC	GTCGACGGGAAACACTTACC	(..((((((.....(((...(((((((.((((....))))...)))))))))).....))))))..).((((....)))).((((((...))))))	-23.8	0
Guo2018-MG1655	AGCCGCTTATAAAACGTCGA	E. coli	MG1655	MG1655	1637701	1637724	eCas9	11.1006	Endogenous	ATTCAGCCGCTTATAAAACGTCGACGGGAA	GTTTTAGAGCTAGAAATAGCAAGTTAAAATAAGGCTAGTCCGTTATCAACTTGAAAAAGTGGCACCGAGTCGGTGC	AGCCGCTTATAAAACGTCGA	.(((((((.((((((.....))))))..((((....))))(((((...((((.(......).)))).)))))....)))))))((((...))))..	-22.4	0
Guo2018-MG1655	AACAGTTATTTGAACGAATG	E. coli	MG1655	MG1655	1637609	1637632	eCas9	5.5129	Endogenous	CCGTAACAGTTATTTGAACGAATGCGGCAA	GTTTTAGAGCTAGAAATAGCAAGTTAAAATAAGGCTAGTCCGTTATCAACTTGAAAAAGTGGCACCGAGTCGGTGC	AACAGTTATTTGAACGAATG	............((((..((((((((..((((....)))).........))))))))...))))....((((....)))).((((((...))))))	-19.6	0
Guo2018-MG1655	CTTCTTTTTCGTCCAGAAAC	E. coli	MG1655	MG1655	1637975	1637998	eCas9	0.774392	Endogenous	TTACCTTCTTTTTCGTCCAGAAACTGGTCA	GTTTTAGAGCTAGAAATAGCAAGTTAAAATAAGGCTAGTCCGTTATCAACTTGAAAAAGTGGCACCGAGTCGGTGC	CTTCTTTTTCGTCCAGAAAC	...((((((((....((((((((((((.((((....))))...))))))...........)))).))....))))))))..((((((...))))))	-19.3	-1
Guo2018-MG1655	GGCTCTGACAAAAATCATCA	E. coli	MG1655	MG1655	4194650	4194673	eCas9	19.053	Endogenous	ACCAGGCTCTGACAAAAATCATCAAGGGCT	GTTTTAGAGCTAGAAATAGCAAGTTAAAATAAGGCTAGTCCGTTATCAACTTGAAAAAGTGGCACCGAGTCGGTGC	GGCTCTGACAAAAATCATCA	((((((((...............))))))))........((((((...((((.(......).)))).))))))........((((((...))))))	-21.7	0
Guo2018-MG1655	CGGCAGACAAGTAATCGACC	E. coli	MG1655	MG1655	4194629	4194652	eCas9	16.21	Endogenous	TGTCCGGCAGACAAGTAATCGACCAGGCTC	GTTTTAGAGCTAGAAATAGCAAGTTAAAATAAGGCTAGTCCGTTATCAACTTGAAAAAGTGGCACCGAGTCGGTGC	CGGCAGACAAGTAATCGACC	.(((.(((.(((........(((((((.((((....))))...)))))))...))).))).)))....((((....)))).((((((...))))))	-19.7	-0.5
Guo2018-MG1655	CTCATAAATACTGAAATGTC	E. coli	MG1655	MG1655	4194609	4194632	eCas9	22.1695	Endogenous	TGCGCTCATAAATACTGAAATGTCCGGCAG	GTTTTAGAGCTAGAAATAGCAAGTTAAAATAAGGCTAGTCCGTTATCAACTTGAAAAAGTGGCACCGAGTCGGTGC	CTCATAAATACTGAAATGTC	.........((.((...((((((((((.((((....))))...)))))))..)))...)).)).....((((....)))).((((((...))))))	-18.6	0
Guo2018-MG1655	TTCCTCTGACGCGCTCCGTC	E. coli	MG1655	MG1655	4194788	4194811	eCas9	14.693	Endogenous	TTACTTCCTCTGACGCGCTCCGTCAGGTTA	GTTTTAGAGCTAGAAATAGCAAGTTAAAATAAGGCTAGTCCGTTATCAACTTGAAAAAGTGGCACCGAGTCGGTGC	TTCCTCTGACGCGCTCCGTC	......(((((.(((((...(((((((.((((....))))...)))))))..))..))).)))))...((((....)))).((((((...))))))	-23.5	-2
Guo2018-MG1655	GAGTTGCGGCCAAATCTTCG	E. coli	MG1655	MG1655	4194543	4194566	eCas9	29.6427	Endogenous	CTTCGAGTTGCGGCCAAATCTTCGCGGCGC	GTTTTAGAGCTAGAAATAGCAAGTTAAAATAAGGCTAGTCCGTTATCAACTTGAAAAAGTGGCACCGAGTCGGTGC	GAGTTGCGGCCAAATCTTCG	((...((((.(...((((..(((((((.((((....))))...)))))))))))...).))))..)).((((....)))).((((((...))))))	-22.3	0
Guo2018-MG1655	TGAGTATTGGCTTCGAGTTG	E. coli	MG1655	MG1655	4194529	4194552	eCas9	36.3193	Endogenous	CTGTTGAGTATTGGCTTCGAGTTGCGGCCA	GTTTTAGAGCTAGAAATAGCAAGTTAAAATAAGGCTAGTCCGTTATCAACTTGAAAAAGTGGCACCGAGTCGGTGC	TGAGTATTGGCTTCGAGTTG	(((..((.((((...((((.(((((((.((((....))))...)))))))..)))))))).))..)))((((....)))).((((((...))))))	-23.8	-0.9
Guo2018-MG1655	ATCCATAATCTGTTGAGTAT	E. coli	MG1655	MG1655	4194516	4194539	eCas9	33.6886	Endogenous	AGTAATCCATAATCTGTTGAGTATTGGCTT	GTTTTAGAGCTAGAAATAGCAAGTTAAAATAAGGCTAGTCCGTTATCAACTTGAAAAAGTGGCACCGAGTCGGTGC	ATCCATAATCTGTTGAGTAT	....(((((......(((.((((((((.((((....))))...))))))))..))).....)))))..((((....)))).((((((...))))))	-19.1	0
Guo2018-MG1655	ATCGATGGCGGTTTCCAGAC	E. coli	MG1655	MG1655	4194483	4194506	eCas9	5.0222	Endogenous	CATGATCGATGGCGGTTTCCAGACTGGAAT	GTTTTAGAGCTAGAAATAGCAAGTTAAAATAAGGCTAGTCCGTTATCAACTTGAAAAAGTGGCACCGAGTCGGTGC	ATCGATGGCGGTTTCCAGAC	...((((((((.........(((((((.((((....))))...))))))).........)))))))).((((....)))).((((((...))))))	-26.6	-0.8
Guo2018-MG1655	AAGGTAATTATCATGATCGA	E. coli	MG1655	MG1655	4194468	4194491	eCas9	3.21161	Endogenous	ACTCAAGGTAATTATCATGATCGATGGCGG	GTTTTAGAGCTAGAAATAGCAAGTTAAAATAAGGCTAGTCCGTTATCAACTTGAAAAAGTGGCACCGAGTCGGTGC	AAGGTAATTATCATGATCGA	..((((((......(.((..(((((((.((((....))))...)))))))..)))......)))))).((((....)))).((((((...))))))	-19.8	0
Guo2018-MG1655	TATCACCCCGCATTGAGTCA	E. coli	MG1655	MG1655	2707287	2707310	eCas9	20.4633	Endogenous	GGAGTATCACCCCGCATTGAGTCACGGATT	GTTTTAGAGCTAGAAATAGCAAGTTAAAATAAGGCTAGTCCGTTATCAACTTGAAAAAGTGGCACCGAGTCGGTGC	TATCACCCCGCATTGAGTCA	.........(((((((.((.((......((((.......((((((...((((.(......).)))).))))))......)))))).)).)))))))	-20.1	0
Guo2018-MG1655	ATATCGAAATGGAGCACCTC	E. coli	MG1655	MG1655	2707262	2707285	eCas9	33.3093	Endogenous	AGAGATATCGAAATGGAGCACCTCGGGAGT	GTTTTAGAGCTAGAAATAGCAAGTTAAAATAAGGCTAGTCCGTTATCAACTTGAAAAAGTGGCACCGAGTCGGTGC	ATATCGAAATGGAGCACCTC	.....((((((((...(((.(((((((.((((....))))...))))))).)))....)))))).)).((((....)))).((((((...))))))	-26.6	0
Guo2018-MG1655	ACGTACTGGCTCTTCTTCAA	E. coli	MG1655	MG1655	2707219	2707242	eCas9	25.9717	Endogenous	GTTGACGTACTGGCTCTTCTTCAATGGCGG	GTTTTAGAGCTAGAAATAGCAAGTTAAAATAAGGCTAGTCCGTTATCAACTTGAAAAAGTGGCACCGAGTCGGTGC	ACGTACTGGCTCTTCTTCAA	(((.((((((.(((......(((((((.((((....))))...)))))))))))))))).))).....((((....)))).((((((...))))))	-26	0
Guo2018-MG1655	CGTTTCGCCATCCATTAAAG	E. coli	MG1655	MG1655	2707384	2707407	eCas9	18.0462	Endogenous	CCAGCGTTTCGCCATCCATTAAAGCGGAAA	GTTTTAGAGCTAGAAATAGCAAGTTAAAATAAGGCTAGTCCGTTATCAACTTGAAAAAGTGGCACCGAGTCGGTGC	CGTTTCGCCATCCATTAAAG	......(((...........(((((((.((((....))))...)))))))..))).............((((....)))).((((((...))))))	-17.5	0
Guo2018-MG1655	GCTTCCGGGATCAATGTCGC	E. coli	MG1655	MG1655	2707193	2707216	eCas9	31.5989	Endogenous	CTGGGCTTCCGGGATCAATGTCGCCGGTTG	GTTTTAGAGCTAGAAATAGCAAGTTAAAATAAGGCTAGTCCGTTATCAACTTGAAAAAGTGGCACCGAGTCGGTGC	GCTTCCGGGATCAATGTCGC	.......((((....(((..(((((((.((((....))))...)))))))..)))..)))).......((((....)))).((((((...))))))	-23.5	-0.7
Guo2018-MG1655	GGCATTTTCTGCCATTGATG	E. coli	MG1655	MG1655	2707160	2707183	eCas9	7.46072	Endogenous	GAATGGCATTTTCTGCCATTGATGCGGCGC	GTTTTAGAGCTAGAAATAGCAAGTTAAAATAAGGCTAGTCCGTTATCAACTTGAAAAAGTGGCACCGAGTCGGTGC	GGCATTTTCTGCCATTGATG	((((.....))))..((((((((((((.((((....))))...))))))..........))))))...((((....)))).((((((...))))))	-22.1	-5.1
Guo2018-MG1655	GCATGCGGCTACGCCCATTT	E. coli	MG1655	MG1655	2707099	2707122	eCas9	23.6846	Endogenous	ATACGCATGCGGCTACGCCCATTTGGGTAA	GTTTTAGAGCTAGAAATAGCAAGTTAAAATAAGGCTAGTCCGTTATCAACTTGAAAAAGTGGCACCGAGTCGGTGC	GCATGCGGCTACGCCCATTT	....(((((((.(((...(((((((((.((((....))))...))))))))))))))).)))).....((((....)))).((((((...))))))	-29.5	-4.1
Guo2018-MG1655	CAGATTGTCCATTATAGTGC	E. coli	MG1655	MG1655	2707050	2707073	eCas9	29.406	Endogenous	GTTTCAGATTGTCCATTATAGTGCTGGACG	GTTTTAGAGCTAGAAATAGCAAGTTAAAATAAGGCTAGTCCGTTATCAACTTGAAAAAGTGGCACCGAGTCGGTGC	CAGATTGTCCATTATAGTGC	..(((.........((((..(((((((.((((....))))...)))))))...)))).......))).((((....)))).((((((...))))))	-18.7	0
Guo2018-MG1655	GTATTAAATACCGGCGTTTC	E. coli	MG1655	MG1655	2707013	2707036	eCas9	10.2618	Endogenous	CAGTGTATTAAATACCGGCGTTTCGGGCTG	GTTTTAGAGCTAGAAATAGCAAGTTAAAATAAGGCTAGTCCGTTATCAACTTGAAAAAGTGGCACCGAGTCGGTGC	GTATTAAATACCGGCGTTTC	.......(((.((((((((.(((((((.((((....))))...))))))).))))..).))).)))..((((....)))).((((((...))))))	-20.7	0
Guo2018-MG1655	GAAGGTACTCCCAGGCTTAC	E. coli	MG1655	MG1655	2706965	2706988	eCas9	21.2287	Endogenous	TTCAGAAGGTACTCCCAGGCTTACCGGGCT	GTTTTAGAGCTAGAAATAGCAAGTTAAAATAAGGCTAGTCCGTTATCAACTTGAAAAAGTGGCACCGAGTCGGTGC	GAAGGTACTCCCAGGCTTAC	...((.(((....(((((..(((((((.((((....))))...))))))).)))))))))).......((((....)))).((((((...))))))	-22.6	-0.8
Guo2018-MG1655	TTGTTTGCGGTCGCTTCAGA	E. coli	MG1655	MG1655	2706947	2706970	eCas9	26.4124	Endogenous	ACCATTGTTTGCGGTCGCTTCAGAAGGTAC	GTTTTAGAGCTAGAAATAGCAAGTTAAAATAAGGCTAGTCCGTTATCAACTTGAAAAAGTGGCACCGAGTCGGTGC	TTGTTTGCGGTCGCTTCAGA	.((...((((.(((((....(((((((.((((....))))...))))))).))))..).))))...))((((....)))).((((((...))))))	-23.1	-0.5
Guo2018-MG1655	CACCTGTACAGCGGCTTGCT	E. coli	MG1655	MG1655	2706811	2706834	eCas9	1.78468	Endogenous	CTGGCACCTGTACAGCGGCTTGCTGGGTTT	GTTTTAGAGCTAGAAATAGCAAGTTAAAATAAGGCTAGTCCGTTATCAACTTGAAAAAGTGGCACCGAGTCGGTGC	CACCTGTACAGCGGCTTGCT	.........(((((((.((((((((((.((((....))))...)))))))..))).)).)))))....((((....)))).((((((...))))))	-26.4	-1.1
Guo2018-MG1655	GTTCCTAAAGTTTGAATTCC	E. coli	MG1655	MG1655	2706788	2706811	eCas9	27.6447	Endogenous	TTGCGTTCCTAAAGTTTGAATTCCTGGCAC	GTTTTAGAGCTAGAAATAGCAAGTTAAAATAAGGCTAGTCCGTTATCAACTTGAAAAAGTGGCACCGAGTCGGTGC	GTTCCTAAAGTTTGAATTCC	....(((...((((((......))))))..)))......((((((...((((.(......).)))).))))))........((((((...))))))	-16.3	0
Guo2018-MG1655	CCCAGGTTTTCTGCATTTCT	E. coli	MG1655	MG1655	2707326	2707349	eCas9	18.2521	Endogenous	CTTTCCCAGGTTTTCTGCATTTCTGGGTTA	GTTTTAGAGCTAGAAATAGCAAGTTAAAATAAGGCTAGTCCGTTATCAACTTGAAAAAGTGGCACCGAGTCGGTGC	CCCAGGTTTTCTGCATTTCT	.(((..(((((((((((((((((....))).)))))).)))((((...((((.(......).)))).)))).)))))..)))(((((...))))).	-19.1	-0.7
Guo2018-MG1655	GGATACTGGATAAGGGTATT	E. coli	MG1655	MG1655	2707427	2707450	eCas9	22.762	Endogenous	AGCGGGATACTGGATAAGGGTATTAGGCAT	GTTTTAGAGCTAGAAATAGCAAGTTAAAATAAGGCTAGTCCGTTATCAACTTGAAAAAGTGGCACCGAGTCGGTGC	GGATACTGGATAAGGGTATT	.((((.(((((...(((.(((((((((.((((....))))...))))))))).))).))))).)))).((((....)))).((((((...))))))	-28.8	-3
Guo2018-MG1655	CTCGTAATTCAGTGACTGAC	E. coli	MG1655	MG1655	2706644	2706667	eCas9	18.9489	Endogenous	ACAGCTCGTAATTCAGTGACTGACTGGCCA	GTTTTAGAGCTAGAAATAGCAAGTTAAAATAAGGCTAGTCCGTTATCAACTTGAAAAAGTGGCACCGAGTCGGTGC	CTCGTAATTCAGTGACTGAC	...........(((((.((((((((((.((((....))))...))))))).......))).)))))..((((....)))).((((((...))))))	-20.2	-1.4
Guo2018-MG1655	GTGCAAGAGGACGGTTATCG	E. coli	MG1655	MG1655	2706562	2706585	eCas9	24.3358	Endogenous	AATTGTGCAAGAGGACGGTTATCGAGGCGT	GTTTTAGAGCTAGAAATAGCAAGTTAAAATAAGGCTAGTCCGTTATCAACTTGAAAAAGTGGCACCGAGTCGGTGC	GTGCAAGAGGACGGTTATCG	......((.((((((((((.(((((((.((((....))))...)))))))..)).))).))))).)).((((....)))).((((((...))))))	-24.1	-1.2
Guo2018-MG1655	GCTACCTGTCACTAATGACA	E. coli	MG1655	MG1655	2706734	2706757	eCas9	29.4867	Endogenous	ACAGGCTACCTGTCACTAATGACATGGCAA	GTTTTAGAGCTAGAAATAGCAAGTTAAAATAAGGCTAGTCCGTTATCAACTTGAAAAAGTGGCACCGAGTCGGTGC	GCTACCTGTCACTAATGACA	.(((.((((((....))))))...))).((((....))))(((((...((((.(......).)))).))))).........((((((...))))))	-21.7	-2.9
Guo2018-MG1655	TGCCGCGCTGTACCACTTCC	E. coli	MG1655	MG1655	2706514	2706537	eCas9	2.73414	Endogenous	TCATTGCCGCGCTGTACCACTTCCCGGCGC	GTTTTAGAGCTAGAAATAGCAAGTTAAAATAAGGCTAGTCCGTTATCAACTTGAAAAAGTGGCACCGAGTCGGTGC	TGCCGCGCTGTACCACTTCC	.((((((((.((..((....))..)).))).........((((((...((((.(......).)))).)))))).....)))))((((...))))..	-19.8	0
Guo2018-MG1655	AAATCGGTATAGATAAGCGA	E. coli	MG1655	MG1655	2706420	2706443	eCas9	38.1711	Endogenous	TTTGAAATCGGTATAGATAAGCGATGGCAG	GTTTTAGAGCTAGAAATAGCAAGTTAAAATAAGGCTAGTCCGTTATCAACTTGAAAAAGTGGCACCGAGTCGGTGC	AAATCGGTATAGATAAGCGA	.....((((..(((.(((..(((((((.((((....))))...)))))))...))).)))...)))).((((....)))).((((((...))))))	-22.6	-0.9
Guo2018-MG1655	AGCAATACGCGTGCGCCCGA	E. coli	MG1655	MG1655	2706365	2706388	eCas9	34.5058	Endogenous	GATCAGCAATACGCGTGCGCCCGACGGAGA	GTTTTAGAGCTAGAAATAGCAAGTTAAAATAAGGCTAGTCCGTTATCAACTTGAAAAAGTGGCACCGAGTCGGTGC	AGCAATACGCGTGCGCCCGA	........(((.((..((..(((((((.((((....))))...)))))))..))...)).))).....((((....)))).((((((...))))))	-22.5	-1.2
Guo2018-MG1655	AGGCGTTAGCAGAGAATAAC	E. coli	MG1655	MG1655	2706712	2706735	eCas9	6.34576	Endogenous	GCCGAGGCGTTAGCAGAGAATAACAGGCTA	GTTTTAGAGCTAGAAATAGCAAGTTAAAATAAGGCTAGTCCGTTATCAACTTGAAAAAGTGGCACCGAGTCGGTGC	AGGCGTTAGCAGAGAATAAC	.(((((((........))))))).....((((....))))(((((...((((.(......).)))).))))).........((((((...))))))	-20.3	-1.5
Guo2018-MG1655	AGCTGTAGCGTGTACCATCT	E. coli	MG1655	MG1655	2706310	2706333	eCas9	15.088	Endogenous	ATGTAGCTGTAGCGTGTACCATCTCGGGCA	GTTTTAGAGCTAGAAATAGCAAGTTAAAATAAGGCTAGTCCGTTATCAACTTGAAAAAGTGGCACCGAGTCGGTGC	AGCTGTAGCGTGTACCATCT	....((((((..((((...((((((((.((((....))))...)))))))).)).))...))))))..((((....)))).((((((...))))))	-21.7	-0.2
Guo2018-MG1655	GCGTTTCACCATCGCGATCA	E. coli	MG1655	MG1655	2706238	2706261	eCas9	17.7984	Endogenous	TCCAGCGTTTCACCATCGCGATCAAGGAGA	GTTTTAGAGCTAGAAATAGCAAGTTAAAATAAGGCTAGTCCGTTATCAACTTGAAAAAGTGGCACCGAGTCGGTGC	GCGTTTCACCATCGCGATCA	(((.........)))(((.(((((((..((((....)))).........))))))).)))........((((....)))).((((((...))))))	-20.4	-2.7
Guo2018-MG1655	ACAGGAACAGAAAGCAACGG	E. coli	MG1655	MG1655	2706135	2706158	eCas9	6.30016	Endogenous	ACCTACAGGAACAGAAAGCAACGGCGGCAA	GTTTTAGAGCTAGAAATAGCAAGTTAAAATAAGGCTAGTCCGTTATCAACTTGAAAAAGTGGCACCGAGTCGGTGC	ACAGGAACAGAAAGCAACGG	.....(((.((.(((.....(((((((.((((....))))...)))))))...)))..)).)))....((((....)))).((((((...))))))	-19.9	0
Guo2018-MG1655	GCTAAAACCCTGTGGCAACC	E. coli	MG1655	MG1655	2706080	2706103	eCas9	26.4529	Endogenous	CTTCGCTAAAACCCTGTGGCAACCAGGTTG	GTTTTAGAGCTAGAAATAGCAAGTTAAAATAAGGCTAGTCCGTTATCAACTTGAAAAAGTGGCACCGAGTCGGTGC	GCTAAAACCCTGTGGCAACC	.....(((....((((....(((((((.((((....))))...)))))))...))))....)))....((((....)))).((((((...))))))	-20.6	-3
Guo2018-MG1655	GAATAGAGACGTGATTCGAT	E. coli	MG1655	MG1655	2706012	2706035	eCas9	37.764	Endogenous	GTCGGAATAGAGACGTGATTCGATAGGCAT	GTTTTAGAGCTAGAAATAGCAAGTTAAAATAAGGCTAGTCCGTTATCAACTTGAAAAAGTGGCACCGAGTCGGTGC	GAATAGAGACGTGATTCGAT	.....((((((.(((((..((((((((.((((....))))...))))))))..)..)))))))).)).((((....)))).((((((...))))))	-22.8	-0.2
Guo2018-MG1655	TCCGGTGCGCAACATCTGAT	E. coli	MG1655	MG1655	2705936	2705959	eCas9	8.33726	Endogenous	TGCGTCCGGTGCGCAACATCTGATCGGTGC	GTTTTAGAGCTAGAAATAGCAAGTTAAAATAAGGCTAGTCCGTTATCAACTTGAAAAAGTGGCACCGAGTCGGTGC	TCCGGTGCGCAACATCTGAT	..((((((.((...(((((....)))))((((....))))(((((...((((.(......).)))).))))).......)))))))).........	-20.4	-2.4
Guo2018-MG1655	TGCCCCGAACTTAATATTCT	E. coli	MG1655	MG1655	2705828	2705851	eCas9	36.19	Endogenous	GCGCTGCCCCGAACTTAATATTCTCGGCAA	GTTTTAGAGCTAGAAATAGCAAGTTAAAATAAGGCTAGTCCGTTATCAACTTGAAAAAGTGGCACCGAGTCGGTGC	TGCCCCGAACTTAATATTCT	.(((..(((.......)))((((((((.((((....))))...)))))))).))).............((((....)))).((((((...))))))	-17.7	0
Guo2018-MG1655	TCGCAGTAATGAAGCAACTT	E. coli	MG1655	MG1655	2706761	2706784	eCas9	40.9432	Endogenous	GCAATCGCAGTAATGAAGCAACTTTGGTTT	GTTTTAGAGCTAGAAATAGCAAGTTAAAATAAGGCTAGTCCGTTATCAACTTGAAAAAGTGGCACCGAGTCGGTGC	TCGCAGTAATGAAGCAACTT	.....((((((.(((..((((((((((.((((....))))...)))))))))))))....))))))..((((....)))).((((((...))))))	-23.9	0
Guo2018-MG1655	CAATGGTATGCGTGGTTTGC	E. coli	MG1655	MG1655	2705669	2705692	eCas9	34.5297	Endogenous	ACGACAATGGTATGCGTGGTTTGCGGGCCA	GTTTTAGAGCTAGAAATAGCAAGTTAAAATAAGGCTAGTCCGTTATCAACTTGAAAAAGTGGCACCGAGTCGGTGC	CAATGGTATGCGTGGTTTGC	...(((((.(((((((((..(((((((.((((....))))...))))))).))))))...))))))))((((....)))).((((((...))))))	-23.8	-0.1
Guo2018-MG1655	CTCATCACAGGGTACGACAA	E. coli	MG1655	MG1655	2705652	2705675	eCas9	17.7479	Endogenous	ACGGCTCATCACAGGGTACGACAATGGTAT	GTTTTAGAGCTAGAAATAGCAAGTTAAAATAAGGCTAGTCCGTTATCAACTTGAAAAAGTGGCACCGAGTCGGTGC	CTCATCACAGGGTACGACAA	..........((((((((.(((((((..((((....)))).........))))))).)).)).)))).((((....)))).((((((...))))))	-20.7	-0.3
Guo2018-MG1655	GGCACTAACGGCTCATCACA	E. coli	MG1655	MG1655	2705641	2705664	eCas9	33.4067	Endogenous	CCCCGGCACTAACGGCTCATCACAGGGTAC	GTTTTAGAGCTAGAAATAGCAAGTTAAAATAAGGCTAGTCCGTTATCAACTTGAAAAAGTGGCACCGAGTCGGTGC	GGCACTAACGGCTCATCACA	.....((((((((..((...(((((((.((((....))))...)))))))..))..)).))))))...((((....)))).((((((...))))))	-22.6	-0.5
Guo2018-MG1655	CCCAATTCCACTTTTTGCCC	E. coli	MG1655	MG1655	2705620	2705643	eCas9	17.1466	Endogenous	GATCCCCAATTCCACTTTTTGCCCCGGCAC	GTTTTAGAGCTAGAAATAGCAAGTTAAAATAAGGCTAGTCCGTTATCAACTTGAAAAAGTGGCACCGAGTCGGTGC	CCCAATTCCACTTTTTGCCC	.......((((((((((((.(((((((.((((....))))...)))))))..)))..................)))))))))(((((...))))).	-22.6	0
Guo2018-MG1655	CCCGTTTTGCCAGGAGACGA	E. coli	MG1655	MG1655	2705781	2705804	eCas9	9.76055	Endogenous	CCTGCCCGTTTTGCCAGGAGACGACGGTAG	GTTTTAGAGCTAGAAATAGCAAGTTAAAATAAGGCTAGTCCGTTATCAACTTGAAAAAGTGGCACCGAGTCGGTGC	CCCGTTTTGCCAGGAGACGA	..((((((.....)))))).(((((((.((((....))))...)))))))..................((((....)))).((((((...))))))	-20.3	-4.7
Guo2018-MG1655	GGAGCTAAGCAGGCTGCCTT	E. coli	MG1655	MG1655	2705592	2705615	eCas9	16.4671	Endogenous	ATGCGGAGCTAAGCAGGCTGCCTTCGGCGA	GTTTTAGAGCTAGAAATAGCAAGTTAAAATAAGGCTAGTCCGTTATCAACTTGAAAAAGTGGCACCGAGTCGGTGC	GGAGCTAAGCAGGCTGCCTT	.......(((.((((((((((((((((.((((....))))...)))))))))))).)))).)))....((((....)))).((((((...))))))	-33.3	-5.5
Guo2018-MG1655	CGACATATAAACCAGTAATG	E. coli	MG1655	MG1655	2705571	2705594	eCas9	27.1279	Endogenous	GCGGCGACATATAAACCAGTAATGCGGAGC	GTTTTAGAGCTAGAAATAGCAAGTTAAAATAAGGCTAGTCCGTTATCAACTTGAAAAAGTGGCACCGAGTCGGTGC	CGACATATAAACCAGTAATG	.(((....((((((....))))))....((((....)))).((((.......)))).)))........((((....)))).((((((...))))))	-20.2	0
Guo2018-MG1655	GGAACCCGCCAATACCACCG	E. coli	MG1655	MG1655	2705468	2705491	eCas9	9.56794	Endogenous	ATCAGGAACCCGCCAATACCACCGAGGATC	GTTTTAGAGCTAGAAATAGCAAGTTAAAATAAGGCTAGTCCGTTATCAACTTGAAAAAGTGGCACCGAGTCGGTGC	GGAACCCGCCAATACCACCG	(((....(((..........(((((((.((((....))))...)))))))..)))...))).......((((....)))).((((((...))))))	-21	-0.9
Guo2018-MG1655	GCGAGTAGCCGCGCGCAATC	E. coli	MG1655	MG1655	2705447	2705470	eCas9	14.8936	Endogenous	TTACGCGAGTAGCCGCGCGCAATCAGGAAC	GTTTTAGAGCTAGAAATAGCAAGTTAAAATAAGGCTAGTCCGTTATCAACTTGAAAAAGTGGCACCGAGTCGGTGC	GCGAGTAGCCGCGCGCAATC	(.((.(((((..........(((((((.((((....))))...)))))))..))))).))).......((((....)))).((((((...))))))	-24.1	-4.8
Guo2018-MG1655	GATCGGTTGCCATTCTGCCC	E. coli	MG1655	MG1655	2705412	2705435	eCas9	25.922	Endogenous	AGATGATCGGTTGCCATTCTGCCCGGGCAG	GTTTTAGAGCTAGAAATAGCAAGTTAAAATAAGGCTAGTCCGTTATCAACTTGAAAAAGTGGCACCGAGTCGGTGC	GATCGGTTGCCATTCTGCCC	(((((((.(((((((((((.(((((((.((((....))))...)))))))..))).))...................))))))))))).)).....	-24.2	-1.4
Guo2018-MG1655	AATGCCACGCTTAAGATGAT	E. coli	MG1655	MG1655	2705395	2705418	eCas9	23.3397	Endogenous	CGGCAATGCCACGCTTAAGATGATCGGTTG	GTTTTAGAGCTAGAAATAGCAAGTTAAAATAAGGCTAGTCCGTTATCAACTTGAAAAAGTGGCACCGAGTCGGTGC	AATGCCACGCTTAAGATGAT	...(((((..(((((.(((((((((((.((((....))))...)))))))..............)))).)))))....)))))((((...))))..	-21.2	0
Guo2018-MG1655	AAGATGTTTCAAATCGCACA	E. coli	MG1655	MG1655	2705363	2705386	eCas9	24.203	Endogenous	TCCGAAGATGTTTCAAATCGCACAAGGCCA	GTTTTAGAGCTAGAAATAGCAAGTTAAAATAAGGCTAGTCCGTTATCAACTTGAAAAAGTGGCACCGAGTCGGTGC	AAGATGTTTCAAATCGCACA	..((((.........((...(((((((.((((....))))...)))))))...))........)))).((((....)))).((((((...))))))	-18.8	-0.4
Guo2018-MG1655	GCAGCGCAATGATCAAAGAG	E. coli	MG1655	MG1655	2705808	2705831	eCas9	4.55033	Endogenous	CGGGGCAGCGCAATGATCAAAGAGTGGGCT	GTTTTAGAGCTAGAAATAGCAAGTTAAAATAAGGCTAGTCCGTTATCAACTTGAAAAAGTGGCACCGAGTCGGTGC	GCAGCGCAATGATCAAAGAG	..(((.....((((.....)))).....)))........((((((...((((.(......).)))).))))))........((((((...))))))	-18	0
Guo2018-MG1655	CAGCGCAATGATCAAAGAGT	E. coli	MG1655	MG1655	2705807	2705830	eCas9	25.4142	Endogenous	GGGGCAGCGCAATGATCAAAGAGTGGGCTA	GTTTTAGAGCTAGAAATAGCAAGTTAAAATAAGGCTAGTCCGTTATCAACTTGAAAAAGTGGCACCGAGTCGGTGC	CAGCGCAATGATCAAAGAGT	.((((....(((.......((((((((.((((....))))...))))))))......)))))))....((((....)))).((((((...))))))	-18.1	0
Guo2018-MG1655	CGATAGAGATCGGCCCACTG	E. coli	MG1655	MG1655	197615	197638	eCas9	11.0638	Endogenous	TTGGCGATAGAGATCGGCCCACTGAGGTTG	GTTTTAGAGCTAGAAATAGCAAGTTAAAATAAGGCTAGTCCGTTATCAACTTGAAAAAGTGGCACCGAGTCGGTGC	CGATAGAGATCGGCCCACTG	.(((((.(((.((((.....(((((((.((((....))))...)))))))..)))).)))..))))).((((....)))).((((((...))))))	-25.9	-2.1
Guo2018-MG1655	AGATGCCCCCCGTCAAGTAC	E. coli	MG1655	MG1655	197739	197762	eCas9	21.6824	Endogenous	CAGCAGATGCCCCCCGTCAAGTACGGGCAA	GTTTTAGAGCTAGAAATAGCAAGTTAAAATAAGGCTAGTCCGTTATCAACTTGAAAAAGTGGCACCGAGTCGGTGC	AGATGCCCCCCGTCAAGTAC	.((((.....)))).(((..(((((((.((((....))))...)))))))...)))............((((....)))).((((((...))))))	-18.4	-1.7
Guo2018-MG1655	ACAAAAGTCTTGAACCCGCT	E. coli	MG1655	MG1655	197803	197826	eCas9	15.1138	Endogenous	GATAACAAAAGTCTTGAACCCGCTCGGATA	GTTTTAGAGCTAGAAATAGCAAGTTAAAATAAGGCTAGTCCGTTATCAACTTGAAAAAGTGGCACCGAGTCGGTGC	ACAAAAGTCTTGAACCCGCT	.....((((((((((..((((((((.......))))))))..)))....)))))))............((((....)))).((((((...))))))	-22.8	0
Guo2018-MG1655	CGGCAATAATCGCCGCTCGT	E. coli	MG1655	MG1655	196829	196852	eCas9	30.3209	Endogenous	CCTGCGGCAATAATCGCCGCTCGTTGGCCG	GTTTTAGAGCTAGAAATAGCAAGTTAAAATAAGGCTAGTCCGTTATCAACTTGAAAAAGTGGCACCGAGTCGGTGC	CGGCAATAATCGCCGCTCGT	.(((.......)))((((........)))).........((((((...((((.(......).)))).))))))........((((((...))))))	-23.6	-5
Guo2018-MG1655	AGGCGTTTCGATACCATCTA	E. coli	MG1655	MG1655	197002	197025	eCas9	0.578175	Endogenous	AATCAGGCGTTTCGATACCATCTACGGCTT	GTTTTAGAGCTAGAAATAGCAAGTTAAAATAAGGCTAGTCCGTTATCAACTTGAAAAAGTGGCACCGAGTCGGTGC	AGGCGTTTCGATACCATCTA	.........(((((...(((((((((..((((....)))).........)))))))))...).)))).((((....)))).((((((...))))))	-21.4	0
Guo2018-MG1655	GAAATGACCAAATTCATGCA	E. coli	MG1655	MG1655	196603	196626	eCas9	20.079	Endogenous	CCCAGAAATGACCAAATTCATGCACGGTGA	GTTTTAGAGCTAGAAATAGCAAGTTAAAATAAGGCTAGTCCGTTATCAACTTGAAAAAGTGGCACCGAGTCGGTGC	GAAATGACCAAATTCATGCA	...((((......))))((.(((((((.((((....))))...)))))))...)).............((((....)))).((((((...))))))	-17.7	-1
Guo2018-MG1655	GATACCGGATCTTCTTTATC	E. coli	MG1655	MG1655	197154	197177	eCas9	22.0743	Endogenous	CGAAGATACCGGATCTTCTTTATCAGGCTC	GTTTTAGAGCTAGAAATAGCAAGTTAAAATAAGGCTAGTCCGTTATCAACTTGAAAAAGTGGCACCGAGTCGGTGC	GATACCGGATCTTCTTTATC	((((.(((((...((((((...(((((.((((....))))...)))))))))))...))))).)))).((((....)))).((((((...))))))	-26.7	0
Guo2018-MG1655	GGTTCAATTTGCGGCCCACG	E. coli	MG1655	MG1655	197193	197216	eCas9	11.568	Endogenous	TACAGGTTCAATTTGCGGCCCACGAGGACG	GTTTTAGAGCTAGAAATAGCAAGTTAAAATAAGGCTAGTCCGTTATCAACTTGAAAAAGTGGCACCGAGTCGGTGC	GGTTCAATTTGCGGCCCACG	(((..(((..((((((....(((((((.((((....))))...)))))))..)))).))..)))))).((((....)))).((((((...))))))	-21.2	-1.7
Guo2018-MG1655	GCCTTGCTTGCCGCCGAGTT	E. coli	MG1655	MG1655	197235	197258	eCas9	0.442687	Endogenous	ACCTGCCTTGCTTGCCGCCGAGTTTGGCTG	GTTTTAGAGCTAGAAATAGCAAGTTAAAATAAGGCTAGTCCGTTATCAACTTGAAAAAGTGGCACCGAGTCGGTGC	GCCTTGCTTGCCGCCGAGTT	(((((((((((.....((((.......)))).......))))))......))))).............((((....)))).((((((...))))))	-23.1	-2.4
Guo2018-MG1655	AAAGGTCACCCACTGCGTTA	E. coli	MG1655	MG1655	197302	197325	eCas9	4.55585	Endogenous	TCACAAAGGTCACCCACTGCGTTAAGGGCT	GTTTTAGAGCTAGAAATAGCAAGTTAAAATAAGGCTAGTCCGTTATCAACTTGAAAAAGTGGCACCGAGTCGGTGC	AAAGGTCACCCACTGCGTTA	...(((.((..(((((.(((.((((((.((((....))))...))))))))).)).)))..)).))).((((....)))).((((((...))))))	-23.1	-0.2
Guo2018-MG1655	CGGGATTAATGTCAAAGACA	E. coli	MG1655	MG1655	197389	197412	eCas9	20.6668	Endogenous	TCTCCGGGATTAATGTCAAAGACAAGGGAC	GTTTTAGAGCTAGAAATAGCAAGTTAAAATAAGGCTAGTCCGTTATCAACTTGAAAAAGTGGCACCGAGTCGGTGC	CGGGATTAATGTCAAAGACA	..((((((.((((...))))(((((((.((((....))))...))))))).....)))))).......((((....)))).((((((...))))))	-21.7	-1.1
Guo2018-MG1655	GCTTCGACGATGGCGTTGAA	E. coli	MG1655	MG1655	197511	197534	eCas9	17.4041	Endogenous	CGTGGCTTCGACGATGGCGTTGAACGGCCC	GTTTTAGAGCTAGAAATAGCAAGTTAAAATAAGGCTAGTCCGTTATCAACTTGAAAAAGTGGCACCGAGTCGGTGC	GCTTCGACGATGGCGTTGAA	(((((((((....)))))))))......((((....))))(((((...((((.(......).)))).))))).........((((((...))))))	-25.1	-5.9
Guo2018-MG1655	ATTCAGGACGCTTTAACGGA	E. coli	MG1655	MG1655	196518	196541	eCas9	16.0854	Endogenous	TGGTATTCAGGACGCTTTAACGGAAGGTAA	GTTTTAGAGCTAGAAATAGCAAGTTAAAATAAGGCTAGTCCGTTATCAACTTGAAAAAGTGGCACCGAGTCGGTGC	ATTCAGGACGCTTTAACGGA	.((((((..(...((((((((((((((.((((....))))...)))))))........))))))).)..))))))......((((((...))))))	-25	0
Guo2018-MG1655	GTAATATGCTGAGTTTTCTC	E. coli	MG1655	MG1655	196540	196563	eCas9	13.6157	Endogenous	GAAGGTAATATGCTGAGTTTTCTCTGGGAT	GTTTTAGAGCTAGAAATAGCAAGTTAAAATAAGGCTAGTCCGTTATCAACTTGAAAAAGTGGCACCGAGTCGGTGC	GTAATATGCTGAGTTTTCTC	(((((..(((.((((((...(((((((.((((....))))...))))))))))))))))..)))))..((((....)))).((((((...))))))	-21.4	-0.5
Guo2018-MG1655	CGTACAGATGATCATGCAGT	E. coli	MG1655	MG1655	668136	668159	eCas9	34.3241	Endogenous	TACCCGTACAGATGATCATGCAGTCGGTGA	GTTTTAGAGCTAGAAATAGCAAGTTAAAATAAGGCTAGTCCGTTATCAACTTGAAAAAGTGGCACCGAGTCGGTGC	CGTACAGATGATCATGCAGT	......((((((...((..((((((((.((((....))))...))))))))..))......)))))).((((....)))).((((((...))))))	-23.4	0
Guo2018-MG1655	AATGGACATAACATGACGGC	E. coli	MG1655	MG1655	668106	668129	eCas9	19.4323	Endogenous	CAGCAATGGACATAACATGACGGCTGGACG	GTTTTAGAGCTAGAAATAGCAAGTTAAAATAAGGCTAGTCCGTTATCAACTTGAAAAAGTGGCACCGAGTCGGTGC	AATGGACATAACATGACGGC	(((((((..........((((((((((.((((....))))...)))))))...))).)))))))....((((....)))).((((((...))))))	-22.4	-0.3
Guo2018-MG1655	CAGCAATGGACATAACATGA	E. coli	MG1655	MG1655	668102	668125	eCas9	26.6161	Endogenous	TGGTCAGCAATGGACATAACATGACGGCTG	GTTTTAGAGCTAGAAATAGCAAGTTAAAATAAGGCTAGTCCGTTATCAACTTGAAAAAGTGGCACCGAGTCGGTGC	CAGCAATGGACATAACATGA	....(((((((.((.(....(((((((.((((....))))...)))))))...).)))))))))....((((....)))).((((((...))))))	-22.8	-0.3
Guo2018-MG1655	CTGCACAACGTGGTCAGCAA	E. coli	MG1655	MG1655	668088	668111	eCas9	11.6544	Endogenous	ACTCCTGCACAACGTGGTCAGCAATGGACA	GTTTTAGAGCTAGAAATAGCAAGTTAAAATAAGGCTAGTCCGTTATCAACTTGAAAAAGTGGCACCGAGTCGGTGC	CTGCACAACGTGGTCAGCAA	......((((.((.((((..(((((((.((((....))))...)))))))...))).)))))))....((((....)))).((((((...))))))	-21.6	-1.4
Guo2018-MG1655	CGCGAGACTCCTGCACAACG	E. coli	MG1655	MG1655	668078	668101	eCas9	13.552	Endogenous	GCTGCGCGAGACTCCTGCACAACGTGGTCA	GTTTTAGAGCTAGAAATAGCAAGTTAAAATAAGGCTAGTCCGTTATCAACTTGAAAAAGTGGCACCGAGTCGGTGC	CGCGAGACTCCTGCACAACG	.(((.((((...((......(((((((.((((....))))...)))))))...)).))))))).....((((....)))).((((((...))))))	-23.4	-1.2
Guo2018-MG1655	CTTCTACGCCGAGCGGTAAC	E. coli	MG1655	MG1655	668048	668071	eCas9	0.398336	Endogenous	TCACCTTCTACGCCGAGCGGTAACAGGCCC	GTTTTAGAGCTAGAAATAGCAAGTTAAAATAAGGCTAGTCCGTTATCAACTTGAAAAAGTGGCACCGAGTCGGTGC	CTTCTACGCCGAGCGGTAAC	......((((((.((((...(((((((.((((....))))...)))))))...((((.(...(((......)))...).))))))))..)))))).	-22.6	-2
Guo2018-MG1655	CAAATCCACGACAATCCAGT	E. coli	MG1655	MG1655	668013	668036	eCas9	31.9436	Endogenous	CGCCCAAATCCACGACAATCCAGTCGGCGC	GTTTTAGAGCTAGAAATAGCAAGTTAAAATAAGGCTAGTCCGTTATCAACTTGAAAAAGTGGCACCGAGTCGGTGC	CAAATCCACGACAATCCAGT	.........(((...((..((((((((.((((....))))...)))))))).))...)))........((((....)))).((((((...))))))	-20.1	0
Guo2018-MG1655	GGCTCTCTTCCTGCATGACA	E. coli	MG1655	MG1655	667976	667999	eCas9	31.8267	Endogenous	CGACGGCTCTCTTCCTGCATGACATGGACA	GTTTTAGAGCTAGAAATAGCAAGTTAAAATAAGGCTAGTCCGTTATCAACTTGAAAAAGTGGCACCGAGTCGGTGC	GGCTCTCTTCCTGCATGACA	((((((....(((.....)))....))))))........((((((...((((.(......).)))).))))))........((((((...))))))	-22.7	-0.5
Guo2018-MG1655	CGATGATGTCCTGACCTTTG	E. coli	MG1655	MG1655	668189	668212	eCas9	32.4755	Endogenous	AAGGCGATGATGTCCTGACCTTTGAGGTCA	GTTTTAGAGCTAGAAATAGCAAGTTAAAATAAGGCTAGTCCGTTATCAACTTGAAAAAGTGGCACCGAGTCGGTGC	CGATGATGTCCTGACCTTTG	.(((((((..(((.((((..(((((((.((((....))))...))))))))))).)))..))))))).((((....)))).((((((...))))))	-28.6	0
Guo2018-MG1655	GGATTTGCCCTGAACGTCTA	E. coli	MG1655	MG1655	668166	668189	eCas9	24.9327	Endogenous	TGCTGGATTTGCCCTGAACGTCTAAGGCGA	GTTTTAGAGCTAGAAATAGCAAGTTAAAATAAGGCTAGTCCGTTATCAACTTGAAAAAGTGGCACCGAGTCGGTGC	GGATTTGCCCTGAACGTCTA	(((((.(((((((((.....).))))).((((....))))............))).))))).......((((....)))).((((((...))))))	-24.7	-0.6
Guo2018-MG1655	ACCCAGGGGGAAAACTTGCA	E. coli	MG1655	MG1655	668251	668274	eCas9	10.9905	Endogenous	ATTCACCCAGGGGGAAAACTTGCAGGGTAA	GTTTTAGAGCTAGAAATAGCAAGTTAAAATAAGGCTAGTCCGTTATCAACTTGAAAAAGTGGCACCGAGTCGGTGC	ACCCAGGGGGAAAACTTGCA	...((((..((.(((..(((((((((..((((....)))).........))))))).))..))).))..))))........((((((...))))))	-23.2	-2.3
Guo2018-MG1655	CTGATGACGATACCTTCATC	E. coli	MG1655	MG1655	4389395	4389418	eCas9	20.4086	Endogenous	GCGGCTGATGACGATACCTTCATCAGGCTC	GTTTTAGAGCTAGAAATAGCAAGTTAAAATAAGGCTAGTCCGTTATCAACTTGAAAAAGTGGCACCGAGTCGGTGC	CTGATGACGATACCTTCATC	.((((((((((.((((....(((((((.((((....))))...)))))))))))...)).))))))))((((....)))).((((((...))))))	-26.8	-2.7
Guo2018-MG1655	ACGCCAGACTACGCGGTCGC	E. coli	MG1655	MG1655	4389286	4389309	eCas9	25.2987	Endogenous	CCGGACGCCAGACTACGCGGTCGCCGGTTA	GTTTTAGAGCTAGAAATAGCAAGTTAAAATAAGGCTAGTCCGTTATCAACTTGAAAAAGTGGCACCGAGTCGGTGC	ACGCCAGACTACGCGGTCGC	.((((.((((.((..(((((.((((...((((....))))(((((...((((.(......).)))).))))).)))).)))))..)))))))))).	-25.2	-3
Guo2018-MG1655	CCATGCCTTCGTCGTCCAGC	E. coli	MG1655	MG1655	4389021	4389044	eCas9	13.3346	Endogenous	AACGCCATGCCTTCGTCGTCCAGCAGGTCT	GTTTTAGAGCTAGAAATAGCAAGTTAAAATAAGGCTAGTCCGTTATCAACTTGAAAAAGTGGCACCGAGTCGGTGC	CCATGCCTTCGTCGTCCAGC	....(((((...........(((((((.((((....))))...)))))))))))).............((((....)))).((((((...))))))	-20	0
Guo2018-MG1655	ATACGCGATAACCGATATTG	E. coli	MG1655	MG1655	4388970	4388993	eCas9	33.3819	Endogenous	ATCAATACGCGATAACCGATATTGCGGTAG	GTTTTAGAGCTAGAAATAGCAAGTTAAAATAAGGCTAGTCCGTTATCAACTTGAAAAAGTGGCACCGAGTCGGTGC	ATACGCGATAACCGATATTG	......((((((.(((..((((((((..((((....)))).........))))))))))).)))))).((((....)))).((((((...))))))	-24.6	0
Guo2018-MG1655	CGAGTTGTCAGAGATATCGT	E. coli	MG1655	MG1655	4388803	4388826	eCas9	16.0405	Endogenous	GCCCCGAGTTGTCAGAGATATCGTTGGTCA	GTTTTAGAGCTAGAAATAGCAAGTTAAAATAAGGCTAGTCCGTTATCAACTTGAAAAAGTGGCACCGAGTCGGTGC	CGAGTTGTCAGAGATATCGT	(((((((...(.(((.((.((((((((.((((....))))...)))))))).))...)))).....)))))))........((((((...))))))	-23.5	-1
Guo2018-MG1655	ACGGTGATAGTTTTCGAAAC	E. coli	MG1655	MG1655	4388539	4388562	eCas9	5.14123	Endogenous	GAATACGGTGATAGTTTTCGAAACGGGTTT	GTTTTAGAGCTAGAAATAGCAAGTTAAAATAAGGCTAGTCCGTTATCAACTTGAAAAAGTGGCACCGAGTCGGTGC	ACGGTGATAGTTTTCGAAAC	((((...(((((((......(((((((.((((....))))...))))))))))))))..)))).....((((....)))).((((((...))))))	-23.2	0
Guo2018-MG1655	GACTCCTGGTCGCCCCTGAT	E. coli	MG1655	MG1655	4389539	4389562	eCas9	7.76493	Endogenous	TACAGACTCCTGGTCGCCCCTGATGGGCAA	GTTTTAGAGCTAGAAATAGCAAGTTAAAATAAGGCTAGTCCGTTATCAACTTGAAAAAGTGGCACCGAGTCGGTGC	GACTCCTGGTCGCCCCTGAT	(((((..(((.((((((..((((((((.((((....))))...)))))))))))..............((((....))))))))))))))).....	-23.1	-2.5
Guo2018-MG1655	AGACTCCTGGTCGCCCCTGA	E. coli	MG1655	MG1655	4389538	4389561	eCas9	13.8277	Endogenous	GTACAGACTCCTGGTCGCCCCTGATGGGCA	GTTTTAGAGCTAGAAATAGCAAGTTAAAATAAGGCTAGTCCGTTATCAACTTGAAAAAGTGGCACCGAGTCGGTGC	AGACTCCTGGTCGCCCCTGA	.(((((..(((.((((((..(((((((.((((....))))...))))))).)))..............((((....))))))))))))))).....	-23	-2.2
Guo2018-MG1655	CAGACGTTCGCCGACCGGTT	E. coli	MG1655	MG1655	52253	52276	eCas9	1.60111	Endogenous	GGTCCAGACGTTCGCCGACCGGTTCGGTCA	GTTTTAGAGCTAGAAATAGCAAGTTAAAATAAGGCTAGTCCGTTATCAACTTGAAAAAGTGGCACCGAGTCGGTGC	CAGACGTTCGCCGACCGGTT	........(((((((((((((((((((.((((....))))...))))))))..((((.(...(((......)))...).)))))))).))))))).	-26.6	-1.8
Guo2018-MG1655	TGCTGATAAATCGTCAGTTT	E. coli	MG1655	MG1655	52161	52184	eCas9	19.8678	Endogenous	ATCCTGCTGATAAATCGTCAGTTTCGGGCC	GTTTTAGAGCTAGAAATAGCAAGTTAAAATAAGGCTAGTCCGTTATCAACTTGAAAAAGTGGCACCGAGTCGGTGC	TGCTGATAAATCGTCAGTTT	...((((((......((((((((((((.((((....))))...))))))))).)))......))))))((((....)))).((((((...))))))	-23.4	-5.1
Guo2018-MG1655	AGGTTGCCGAAAACACGCAG	E. coli	MG1655	MG1655	52089	52112	eCas9	12.4849	Endogenous	AGGCAGGTTGCCGAAAACACGCAGCGGCTG	GTTTTAGAGCTAGAAATAGCAAGTTAAAATAAGGCTAGTCCGTTATCAACTTGAAAAAGTGGCACCGAGTCGGTGC	AGGTTGCCGAAAACACGCAG	.((..(((............(((((((.((((....))))...)))))))..)))....)).......((((....)))).((((((...))))))	-19.7	-0.7
Guo2018-MG1655	GTTTTGCCCGAAGCGTTTAC	E. coli	MG1655	MG1655	52376	52399	eCas9	21.3358	Endogenous	GAAAGTTTTGCCCGAAGCGTTTACGGGCTA	GTTTTAGAGCTAGAAATAGCAAGTTAAAATAAGGCTAGTCCGTTATCAACTTGAAAAAGTGGCACCGAGTCGGTGC	GTTTTGCCCGAAGCGTTTAC	.(((((((.((((((....)))))).).)).))))....((((((...((((.(......).)))).))))))........((((((...))))))	-20.1	-1.7
Guo2018-MG1655	AGTTTTGCCCGAAGCGTTTA	E. coli	MG1655	MG1655	52375	52398	eCas9	30.5199	Endogenous	AGAAAGTTTTGCCCGAAGCGTTTACGGGCT	GTTTTAGAGCTAGAAATAGCAAGTTAAAATAAGGCTAGTCCGTTATCAACTTGAAAAAGTGGCACCGAGTCGGTGC	AGTTTTGCCCGAAGCGTTTA	..........((((((.(((((((((..((((....)))).........)))))))))..)))).)).((((....)))).((((((...))))))	-20.9	-1.4
Guo2018-MG1655	CTAAACAGATGGAACATCAA	E. coli	MG1655	MG1655	52047	52070	eCas9	8.53499	Endogenous	ATAGCTAAACAGATGGAACATCAACGGCGT	GTTTTAGAGCTAGAAATAGCAAGTTAAAATAAGGCTAGTCCGTTATCAACTTGAAAAAGTGGCACCGAGTCGGTGC	CTAAACAGATGGAACATCAA	.......((((((...((..(((((((.((((....))))...)))))))..))....))))))....((((....)))).((((((...))))))	-22	-1.7
Guo2018-MG1655	CGACCATACGCTTTGCTGTT	E. coli	MG1655	MG1655	51954	51977	eCas9	24.6248	Endogenous	TAATCGACCATACGCTTTGCTGTTCGGTCC	GTTTTAGAGCTAGAAATAGCAAGTTAAAATAAGGCTAGTCCGTTATCAACTTGAAAAAGTGGCACCGAGTCGGTGC	CGACCATACGCTTTGCTGTT	.........(((..(((.(((((((((.((((....))))...)))))))))))).))).........((((....)))).((((((...))))))	-21.8	0
Guo2018-MG1655	GGTGGTGTAAAGGCTGACGG	E. coli	MG1655	MG1655	51879	51902	eCas9	9.66371	Endogenous	GGGTGGTGGTGTAAAGGCTGACGGCGGTAC	GTTTTAGAGCTAGAAATAGCAAGTTAAAATAAGGCTAGTCCGTTATCAACTTGAAAAAGTGGCACCGAGTCGGTGC	GGTGGTGTAAAGGCTGACGG	..(((((....(((((.(..(((((((.((((....))))...)))))))..)..)))))...)))))((((....)))).((((((...))))))	-22.5	-1.9
Guo2018-MG1655	GCATCGTTGCATGAGGAACC	E. coli	MG1655	MG1655	51829	51852	eCas9	8.16129	Endogenous	TGAGGCATCGTTGCATGAGGAACCAGGCGC	GTTTTAGAGCTAGAAATAGCAAGTTAAAATAAGGCTAGTCCGTTATCAACTTGAAAAAGTGGCACCGAGTCGGTGC	GCATCGTTGCATGAGGAACC	.....((((.(((((((...((((((..((((....)))).........))))))...))).))))))))...........((((((...))))))	-21.6	-2.8
Guo2018-MG1655	TACGAATGGTTTTACGACGC	E. coli	MG1655	MG1655	51751	51774	eCas9	13.8759	Endogenous	CTGTTACGAATGGTTTTACGACGCTGGTTA	GTTTTAGAGCTAGAAATAGCAAGTTAAAATAAGGCTAGTCCGTTATCAACTTGAAAAAGTGGCACCGAGTCGGTGC	TACGAATGGTTTTACGACGC	.(((..(((((((.......(((((((.((((....))))...))))))))))))))...))).....((((....)))).((((((...))))))	-19.5	0
Guo2018-MG1655	GTTGCCGAGGCTGTTACGAA	E. coli	MG1655	MG1655	51737	51760	eCas9	29.0686	Endogenous	ACAGGTTGCCGAGGCTGTTACGAATGGTTT	GTTTTAGAGCTAGAAATAGCAAGTTAAAATAAGGCTAGTCCGTTATCAACTTGAAAAAGTGGCACCGAGTCGGTGC	GTTGCCGAGGCTGTTACGAA	.....((.(((((...(...(((((((.((((....))))...)))))))..)..)))))))......((((....)))).((((((...))))))	-20.8	-1.1
Guo2018-MG1655	ATATTTTCCGCTCGCATCGC	E. coli	MG1655	MG1655	51675	51698	eCas9	27.9732	Endogenous	AGAGATATTTTCCGCTCGCATCGCCGGGTC	GTTTTAGAGCTAGAAATAGCAAGTTAAAATAAGGCTAGTCCGTTATCAACTTGAAAAAGTGGCACCGAGTCGGTGC	ATATTTTCCGCTCGCATCGC	.((((((..((((.............))))..)))))).((((((...((((.(......).)))).))))))........((((((...))))))	-20.9	0
Guo2018-MG1655	GGTGTTAACAATCATTTTGA	E. coli	MG1655	MG1655	52432	52455	eCas9	29.5309	Endogenous	ATTGGGTGTTAACAATCATTTTGATGGCGA	GTTTTAGAGCTAGAAATAGCAAGTTAAAATAAGGCTAGTCCGTTATCAACTTGAAAAAGTGGCACCGAGTCGGTGC	GGTGTTAACAATCATTTTGA	(((((((....(((..(((((((((((.((((....))))...)))))))..((.....))....))))..))).....)))))))..........	-17.2	-0.1
Guo2018-MG1655	GACTGCAATTGCGCGAGTTC	E. coli	MG1655	MG1655	3434266	3434289	eCas9	11.4835	Endogenous	TTCAGACTGCAATTGCGCGAGTTCCGGGAT	GTTTTAGAGCTAGAAATAGCAAGTTAAAATAAGGCTAGTCCGTTATCAACTTGAAAAAGTGGCACCGAGTCGGTGC	GACTGCAATTGCGCGAGTTC	((((((..((((...(((((......))))).......))))...........)).))))........((((....)))).((((((...))))))	-21.3	-3
Guo2018-MG1655	CTGTTTGCCGGTCATCGGAC	E. coli	MG1655	MG1655	3433427	3433450	eCas9	14.0623	Endogenous	TCCGCTGTTTGCCGGTCATCGGACGGGCCA	GTTTTAGAGCTAGAAATAGCAAGTTAAAATAAGGCTAGTCCGTTATCAACTTGAAAAAGTGGCACCGAGTCGGTGC	CTGTTTGCCGGTCATCGGAC	.........(((...((((((((((((.((((....))))...))))))).......)))))..))).((((....)))).((((((...))))))	-21.7	-2.8
Guo2018-MG1655	TCAGCCAGCGCAGCATGAGG	E. coli	MG1655	MG1655	3433507	3433530	eCas9	12.4916	Endogenous	CGTTTCAGCCAGCGCAGCATGAGGTGGAAT	GTTTTAGAGCTAGAAATAGCAAGTTAAAATAAGGCTAGTCCGTTATCAACTTGAAAAAGTGGCACCGAGTCGGTGC	TCAGCCAGCGCAGCATGAGG	..((((.((...))......(((((((.((((....))))...)))))))..))))............((((....)))).((((((...))))))	-19.2	-1.5
Guo2018-MG1655	ATAACTCTTCTTGCTGACGC	E. coli	MG1655	MG1655	3433602	3433625	eCas9	16.8051	Endogenous	GCTAATAACTCTTCTTGCTGACGCTGGAAC	GTTTTAGAGCTAGAAATAGCAAGTTAAAATAAGGCTAGTCCGTTATCAACTTGAAAAAGTGGCACCGAGTCGGTGC	ATAACTCTTCTTGCTGACGC	(((((....((.(((.....(((((((.((((....))))...)))))))..))).))...)))))..((((....)))).((((((...))))))	-20.2	0
Guo2018-MG1655	TTGCTCGACGACTTGTTCAA	E. coli	MG1655	MG1655	3433268	3433291	eCas9	23.4917	Endogenous	GCCCTTGCTCGACGACTTGTTCAACGGCCT	GTTTTAGAGCTAGAAATAGCAAGTTAAAATAAGGCTAGTCCGTTATCAACTTGAAAAAGTGGCACCGAGTCGGTGC	TTGCTCGACGACTTGTTCAA	..((((...(((((....)))))...)))).........((((((...((((.(......).)))).))))))........((((((...))))))	-22.4	0
Guo2018-MG1655	CTGGTTATTGGCTTCGACGA	E. coli	MG1655	MG1655	3433715	3433738	eCas9	23.709	Endogenous	GACGCTGGTTATTGGCTTCGACGATGGATT	GTTTTAGAGCTAGAAATAGCAAGTTAAAATAAGGCTAGTCCGTTATCAACTTGAAAAAGTGGCACCGAGTCGGTGC	CTGGTTATTGGCTTCGACGA	.((((.((.((((....(..(((((((.((((....))))...)))))))..)...)))).)).))))((((....)))).((((((...))))))	-22.7	0
Guo2018-MG1655	TTTCCAGACGTACAGCATCA	E. coli	MG1655	MG1655	3433842	3433865	eCas9	16.9883	Endogenous	GGTGTTTCCAGACGTACAGCATCAGGGTAA	GTTTTAGAGCTAGAAATAGCAAGTTAAAATAAGGCTAGTCCGTTATCAACTTGAAAAAGTGGCACCGAGTCGGTGC	TTTCCAGACGTACAGCATCA	......((((.(((((....(((((((.((((....))))...)))))))...))).)).))))....((((....)))).((((((...))))))	-23.7	0
Guo2018-MG1655	TTGTGCTGATGCATCCTGAA	E. coli	MG1655	MG1655	3433913	3433936	eCas9	10.3827	Endogenous	AACCTTGTGCTGATGCATCCTGAACGGTAA	GTTTTAGAGCTAGAAATAGCAAGTTAAAATAAGGCTAGTCCGTTATCAACTTGAAAAAGTGGCACCGAGTCGGTGC	TTGTGCTGATGCATCCTGAA	..((((....))))(((...(((((((.((((....))))...))))))).)))..............((((....)))).((((((...))))))	-20.7	-3.4
Guo2018-MG1655	TATGCGTTGTTTTACCGCCG	E. coli	MG1655	MG1655	3433995	3434018	eCas9	14.2242	Endogenous	AGGATATGCGTTGTTTTACCGCCGGGGGCG	GTTTTAGAGCTAGAAATAGCAAGTTAAAATAAGGCTAGTCCGTTATCAACTTGAAAAAGTGGCACCGAGTCGGTGC	TATGCGTTGTTTTACCGCCG	................(((.(((((((.((((....))))...)))))))..))).............((((....)))).((((((...))))))	-21.3	-1.2
Guo2018-MG1655	GAAACTTTTTGCTGGAGCGG	E. coli	MG1655	MG1655	3433315	3433338	eCas9	29.3871	Endogenous	ATCGGAAACTTTTTGCTGGAGCGGTGGCAG	GTTTTAGAGCTAGAAATAGCAAGTTAAAATAAGGCTAGTCCGTTATCAACTTGAAAAAGTGGCACCGAGTCGGTGC	GAAACTTTTTGCTGGAGCGG	...(((((((..(((((((((((((((.((((....))))...))))))).........))))).))).....))))))).((((((...))))))	-22.2	-0.7
Guo2018-MG1655	TTCATAAGTATAAAAACGCC	E. coli	MG1655	MG1655	3433210	3433233	eCas9	17.2844	Endogenous	TTTTTTCATAAGTATAAAAACGCCCGGCAA	GTTTTAGAGCTAGAAATAGCAAGTTAAAATAAGGCTAGTCCGTTATCAACTTGAAAAAGTGGCACCGAGTCGGTGC	TTCATAAGTATAAAAACGCC	.................((((((((((.((((....))))...)))))))..))).............((((....)))).((((((...))))))	-19.9	0
Guo2018-MG1655	CGCAGCAAGACTTCACTTGC	E. coli	MG1655	MG1655	4605685	4605708	eCas9	1.45401	Endogenous	GTGACGCAGCAAGACTTCACTTGCCGGGGT	GTTTTAGAGCTAGAAATAGCAAGTTAAAATAAGGCTAGTCCGTTATCAACTTGAAAAAGTGGCACCGAGTCGGTGC	CGCAGCAAGACTTCACTTGC	(((.(((((......)))))........((((....))))(((((...((((.(......).)))).)))))......)))((((((...))))))	-21.2	-4.4
Guo2018-MG1655	TGGGCTTCCGGTTTGTTCTT	E. coli	MG1655	MG1655	4605448	4605471	eCas9	22.8766	Endogenous	GAACTGGGCTTCCGGTTTGTTCTTCGGCCA	GTTTTAGAGCTAGAAATAGCAAGTTAAAATAAGGCTAGTCCGTTATCAACTTGAAAAAGTGGCACCGAGTCGGTGC	TGGGCTTCCGGTTTGTTCTT	.(((((...(((.....((((((((((.((((....))))...)))))))))))))))))).......((((....)))).((((((...))))))	-25.9	-1.4
Guo2018-MG1655	ACAAAAATATCTGTCCCCAC	E. coli	MG1655	MG1655	4605394	4605417	eCas9	8.89174	Endogenous	AACGACAAAAATATCTGTCCCCACTGGCAG	GTTTTAGAGCTAGAAATAGCAAGTTAAAATAAGGCTAGTCCGTTATCAACTTGAAAAAGTGGCACCGAGTCGGTGC	ACAAAAATATCTGTCCCCAC	..........(((...((..(((((((.((((....))))...)))))))..)).)))..........((((....)))).((((((...))))))	-17.2	0
Guo2018-MG1655	GCGCGGCTGGCTTCTACCGC	E. coli	MG1655	MG1655	4605010	4605033	eCas9	15.2153	Endogenous	TGTTGCGCGGCTGGCTTCTACCGCCGGGGC	GTTTTAGAGCTAGAAATAGCAAGTTAAAATAAGGCTAGTCCGTTATCAACTTGAAAAAGTGGCACCGAGTCGGTGC	GCGCGGCTGGCTTCTACCGC	(((.(((((((((.......(((((((.((((....))))...))))))).)))))))))))).....((((....)))).((((((...))))))	-27.7	-5.5
Guo2018-MG1655	ATCAAAACGACCTTTCACCT	E. coli	MG1655	MG1655	4604934	4604957	eCas9	17.6281	Endogenous	TCATATCAAAACGACCTTTCACCTCGGAAA	GTTTTAGAGCTAGAAATAGCAAGTTAAAATAAGGCTAGTCCGTTATCAACTTGAAAAAGTGGCACCGAGTCGGTGC	ATCAAAACGACCTTTCACCT	.....((((..((....((((((((((.((((....))))...))))))).)))..))..))))....((((....)))).((((((...))))))	-21.6	0
Guo2018-MG1655	CAGGTCATCCTGTAAGTCTC	E. coli	MG1655	MG1655	4605624	4605647	eCas9	20.2596	Endogenous	CGGGCAGGTCATCCTGTAAGTCTCCGGCAA	GTTTTAGAGCTAGAAATAGCAAGTTAAAATAAGGCTAGTCCGTTATCAACTTGAAAAAGTGGCACCGAGTCGGTGC	CAGGTCATCCTGTAAGTCTC	((((....))))..(((((.(((((((.((((....))))...))))))).)))))............((((....)))).((((((...))))))	-26	-4.1
Guo2018-MG1655	CCAGCACGTCCGGATAAGGC	E. coli	MG1655	MG1655	4604783	4604806	eCas9	14.6466	Endogenous	TCATCCAGCACGTCCGGATAAGGCAGGAAG	GTTTTAGAGCTAGAAATAGCAAGTTAAAATAAGGCTAGTCCGTTATCAACTTGAAAAAGTGGCACCGAGTCGGTGC	CCAGCACGTCCGGATAAGGC	..........(((((.((.((((((((.((((....))))...)))))))..).)).)))))......((((....)))).((((((...))))))	-24.8	-0.7
Guo2018-MG1655	TGCTCCTCAATTGATACTGG	E. coli	MG1655	MG1655	4605727	4605750	eCas9	10.9488	Endogenous	GGAATGCTCCTCAATTGATACTGGCGGCGA	GTTTTAGAGCTAGAAATAGCAAGTTAAAATAAGGCTAGTCCGTTATCAACTTGAAAAAGTGGCACCGAGTCGGTGC	TGCTCCTCAATTGATACTGG	.(((..((((((((((.((((((((((.((((....))))...))))))).........))).)))))).))))...))).((((((...))))))	-22.3	0
Guo2018-MG1655	GAATGCTCCTCAATTGATAC	E. coli	MG1655	MG1655	4605724	4605747	eCas9	6.97743	Endogenous	CATGGAATGCTCCTCAATTGATACTGGCGG	GTTTTAGAGCTAGAAATAGCAAGTTAAAATAAGGCTAGTCCGTTATCAACTTGAAAAAGTGGCACCGAGTCGGTGC	GAATGCTCCTCAATTGATAC	....(((..((((((((((((((((((.((((....))))...))))))...........)).)))))).))))...))).((((((...))))))	-18.7	0
Guo2018-MG1655	TAAACAACGTTTCGCGTACG	E. coli	MG1655	MG1655	3602525	3602548	eCas9	26.7822	Endogenous	CAGTTAAACAACGTTTCGCGTACGCGGTCG	GTTTTAGAGCTAGAAATAGCAAGTTAAAATAAGGCTAGTCCGTTATCAACTTGAAAAAGTGGCACCGAGTCGGTGC	TAAACAACGTTTCGCGTACG	.....((((.((.((.(...(((((((.((((....))))...))))))).).)).))..))))....((((....)))).((((((...))))))	-19.2	-1.7
Guo2018-MG1655	CATTGGGCGTCAACAATGAC	E. coli	MG1655	MG1655	3602559	3602582	eCas9	0.205769	Endogenous	CAGACATTGGGCGTCAACAATGACCGGAGC	GTTTTAGAGCTAGAAATAGCAAGTTAAAATAAGGCTAGTCCGTTATCAACTTGAAAAAGTGGCACCGAGTCGGTGC	CATTGGGCGTCAACAATGAC	((((((((((((....))))))))....((((....))))(((((...((((.(......).)))).))))).....))))((((((...))))))	-22.2	-4.3
Guo2018-MG1655	GCCCGCCAATAATGCGGATT	E. coli	MG1655	MG1655	3602444	3602467	eCas9	10.0933	Endogenous	CACTGCCCGCCAATAATGCGGATTTGGCCG	GTTTTAGAGCTAGAAATAGCAAGTTAAAATAAGGCTAGTCCGTTATCAACTTGAAAAAGTGGCACCGAGTCGGTGC	GCCCGCCAATAATGCGGATT	.............(((((((((((((..((((....)))).........)))))).))))))).....((((....)))).((((((...))))))	-23.5	-5.4
Guo2018-MG1655	AACAAGCCACGGCGGAACGG	E. coli	MG1655	MG1655	3602796	3602819	eCas9	13.8961	Endogenous	TTCTAACAAGCCACGGCGGAACGGTGGATC	GTTTTAGAGCTAGAAATAGCAAGTTAAAATAAGGCTAGTCCGTTATCAACTTGAAAAAGTGGCACCGAGTCGGTGC	AACAAGCCACGGCGGAACGG	..((((....((((((.(.(((((((..((((....)))).........))))))).))))))).....))))........((((((...))))))	-23.8	-1.1
Guo2018-MG1655	TCGTCTCTTCTAACAAGCCA	E. coli	MG1655	MG1655	3602807	3602830	eCas9	12.2981	Endogenous	TTTATCGTCTCTTCTAACAAGCCACGGCGG	GTTTTAGAGCTAGAAATAGCAAGTTAAAATAAGGCTAGTCCGTTATCAACTTGAAAAAGTGGCACCGAGTCGGTGC	TCGTCTCTTCTAACAAGCCA	............((.((((.(((((((.((((....))))...)))))))..)))).)).........((((....)))).((((((...))))))	-22.1	0
Guo2018-MG1655	TTCGCTTTCGACATAAATCA	E. coli	MG1655	MG1655	3602869	3602892	eCas9	31.7202	Endogenous	CGACTTCGCTTTCGACATAAATCAGGGCTT	GTTTTAGAGCTAGAAATAGCAAGTTAAAATAAGGCTAGTCCGTTATCAACTTGAAAAAGTGGCACCGAGTCGGTGC	TTCGCTTTCGACATAAATCA	...(((((.(((........)))..))))).........((((((...((((.(......).)))).))))))........((((((...))))))	-18.4	0
Guo2018-MG1655	CGATGTAATGACCAGTTTGC	E. coli	MG1655	MG1655	3602916	3602939	eCas9	20.1025	Endogenous	TTCCCGATGTAATGACCAGTTTGCTGGAAC	GTTTTAGAGCTAGAAATAGCAAGTTAAAATAAGGCTAGTCCGTTATCAACTTGAAAAAGTGGCACCGAGTCGGTGC	CGATGTAATGACCAGTTTGC	.((((....(((.(((((..(((((((.((((....))))...))))))).))))).)))...)))).((((....)))).((((((...))))))	-24.8	-0.1
Guo2018-MG1655	TATCAGGAACCGGGAGTTTA	E. coli	MG1655	MG1655	3602477	3602500	eCas9	21.4976	Endogenous	GGGCTATCAGGAACCGGGAGTTTACGGCCT	GTTTTAGAGCTAGAAATAGCAAGTTAAAATAAGGCTAGTCCGTTATCAACTTGAAAAAGTGGCACCGAGTCGGTGC	TATCAGGAACCGGGAGTTTA	..........(((((((((.(((((((.((((....))))...))))))).)))))..))))......((((....)))).((((((...))))))	-23.3	-0.3
Guo2018-MG1655	CGGTGGTGGGGCGCAGACCT	E. coli	MG1655	MG1655	3602501	3602524	eCas9	0.409575	Endogenous	CGGTCGGTGGTGGGGCGCAGACCTGGGCTA	GTTTTAGAGCTAGAAATAGCAAGTTAAAATAAGGCTAGTCCGTTATCAACTTGAAAAAGTGGCACCGAGTCGGTGC	CGGTGGTGGGGCGCAGACCT	.(((((..((((..((.((((((((((.((((....))))...))))))).))))).)))).))))).((((....)))).((((((...))))))	-28.8	-3.5
Guo2018-MG1655	GTGGTTCAGGATGATAAATG	E. coli	MG1655	MG1655	3089166	3089189	eCas9	11.8883	Endogenous	GTCAGTGGTTCAGGATGATAAATGCGGGGG	GTTTTAGAGCTAGAAATAGCAAGTTAAAATAAGGCTAGTCCGTTATCAACTTGAAAAAGTGGCACCGAGTCGGTGC	GTGGTTCAGGATGATAAATG	....((((((.((((((.(((((((((.((((....))))...))))))..........))))))))).))))))......((((((...))))))	-23.9	0
Guo2018-MG1655	TAATTTCGGCGTCAAAGACC	E. coli	MG1655	MG1655	3089295	3089318	eCas9	29.0364	Endogenous	CTGGTAATTTCGGCGTCAAAGACCTGGTTG	GTTTTAGAGCTAGAAATAGCAAGTTAAAATAAGGCTAGTCCGTTATCAACTTGAAAAAGTGGCACCGAGTCGGTGC	TAATTTCGGCGTCAAAGACC	.......((((....((.(((((((((.((((....))))...)))))))..))))....))))....((((....)))).((((((...))))))	-19.5	-0.3
Guo2018-MG1655	ATGTGAGAATGGCTGGTCAG	E. coli	MG1655	MG1655	3089185	3089208	eCas9	9.3196	Endogenous	CGCGATGTGAGAATGGCTGGTCAGTGGTTC	GTTTTAGAGCTAGAAATAGCAAGTTAAAATAAGGCTAGTCCGTTATCAACTTGAAAAAGTGGCACCGAGTCGGTGC	ATGTGAGAATGGCTGGTCAG	...(((.(((((((((((..(((((((.((((....))))...)))))))..)))))).))))).)))((((....)))).((((((...))))))	-31.5	0
Guo2018-MG1655	CCGCAGCGCTCAGAAAAAAG	E. coli	MG1655	MG1655	3089479	3089502	eCas9	7.17812	Endogenous	AACGCCGCAGCGCTCAGAAAAAAGTGGCGT	GTTTTAGAGCTAGAAATAGCAAGTTAAAATAAGGCTAGTCCGTTATCAACTTGAAAAAGTGGCACCGAGTCGGTGC	CCGCAGCGCTCAGAAAAAAG	.(((...((((((((......)))).)))).........((((((...((((.(......).)))).)))))).....)))((((((...))))))	-19.4	0
Guo2018-MG1655	GTTACGACCACACTGCTCAC	E. coli	MG1655	MG1655	3089567	3089590	eCas9	24.9827	Endogenous	CCCGGTTACGACCACACTGCTCACAGGCAG	GTTTTAGAGCTAGAAATAGCAAGTTAAAATAAGGCTAGTCCGTTATCAACTTGAAAAAGTGGCACCGAGTCGGTGC	GTTACGACCACACTGCTCAC	..........((((((((........)))).........((((((...((((.(......).)))).))))))....))))((((((...))))))	-20.9	0
Guo2018-MG1655	CAACGTATTGATGCTGTTAC	E. coli	MG1655	MG1655	3089678	3089701	eCas9	9.4778	Endogenous	ACGGCAACGTATTGATGCTGTTACTGGCGC	GTTTTAGAGCTAGAAATAGCAAGTTAAAATAAGGCTAGTCCGTTATCAACTTGAAAAAGTGGCACCGAGTCGGTGC	CAACGTATTGATGCTGTTAC	.((((.((((..(((.....(((((((.((((....))))...)))))))..))))))).))))....((((....)))).((((((...))))))	-20.6	0
Guo2018-MG1655	GCCAAATCGTACTTGTAGCG	E. coli	MG1655	MG1655	3089852	3089875	eCas9	23.2994	Endogenous	AATCGCCAAATCGTACTTGTAGCGCGGTAA	GTTTTAGAGCTAGAAATAGCAAGTTAAAATAAGGCTAGTCCGTTATCAACTTGAAAAAGTGGCACCGAGTCGGTGC	GCCAAATCGTACTTGTAGCG	((((((((((.......)))))))....((((....))))............))).............((((....)))).((((((...))))))	-20.6	0
Guo2018-MG1655	TACGCGCCCGATATGGTTGG	E. coli	MG1655	MG1655	3089225	3089248	eCas9	9.64454	Endogenous	GCAGTACGCGCCCGATATGGTTGGCGGCAT	GTTTTAGAGCTAGAAATAGCAAGTTAAAATAAGGCTAGTCCGTTATCAACTTGAAAAAGTGGCACCGAGTCGGTGC	TACGCGCCCGATATGGTTGG	..((((((((((...)))))))......((((....))))(((((...((((.(......).)))).)))))......)))((((((...))))))	-23.2	-1.8
Guo2018-MG1655	GTTCAGGATGATAAATGCGG	E. coli	MG1655	MG1655	3089163	3089186	eCas9	21.8204	Endogenous	AGTGGTTCAGGATGATAAATGCGGGGGATA	GTTTTAGAGCTAGAAATAGCAAGTTAAAATAAGGCTAGTCCGTTATCAACTTGAAAAAGTGGCACCGAGTCGGTGC	GTTCAGGATGATAAATGCGG	.((((((.(((((...(((((((((((.((((....))))...))))))).........))))))))).))))))......((((((...))))))	-26.2	0
Guo2018-MG1655	GTTCTTTGTCACGCTGCCAG	E. coli	MG1655	MG1655	1919313	1919336	eCas9	25.8273	Endogenous	CACAGTTCTTTGTCACGCTGCCAGAGGCGC	GTTTTAGAGCTAGAAATAGCAAGTTAAAATAAGGCTAGTCCGTTATCAACTTGAAAAAGTGGCACCGAGTCGGTGC	GTTCTTTGTCACGCTGCCAG	............((((((..(((((((.((((....))))...)))))))..))).))).........((((....)))).((((((...))))))	-22.5	0
Guo2018-MG1655	AAAGGCGTCCGGGAAATAAA	E. coli	MG1655	MG1655	1918259	1918282	eCas9	8.56627	Endogenous	TCAGAAAGGCGTCCGGGAAATAAACGGTGT	GTTTTAGAGCTAGAAATAGCAAGTTAAAATAAGGCTAGTCCGTTATCAACTTGAAAAAGTGGCACCGAGTCGGTGC	AAAGGCGTCCGGGAAATAAA	.........((((.......(((((((.((((....))))...)))))))........))))......((((....)))).((((((...))))))	-19.2	0
Guo2018-MG1655	TTTGTGTCAGAAAGGCGTCC	E. coli	MG1655	MG1655	1918269	1918292	eCas9	2.50728	Endogenous	CGCATTTGTGTCAGAAAGGCGTCCGGGAAA	GTTTTAGAGCTAGAAATAGCAAGTTAAAATAAGGCTAGTCCGTTATCAACTTGAAAAAGTGGCACCGAGTCGGTGC	TTTGTGTCAGAAAGGCGTCC	.........((..(((.(..(((((((.((((....))))...))))))).).)))..))........((((....)))).((((((...))))))	-19.8	-1.3
Guo2018-MG1655	ATTTGTGTCAGAAAGGCGTC	E. coli	MG1655	MG1655	1918270	1918293	eCas9	1.10734	Endogenous	GCGCATTTGTGTCAGAAAGGCGTCCGGGAA	GTTTTAGAGCTAGAAATAGCAAGTTAAAATAAGGCTAGTCCGTTATCAACTTGAAAAAGTGGCACCGAGTCGGTGC	ATTTGTGTCAGAAAGGCGTC	..........((..(((.(.(((((((.((((....))))...))))))).).)))..))........((((....)))).((((((...))))))	-21.6	-1.3
Guo2018-MG1655	CCGACTGGCGGAAAACTCAT	E. coli	MG1655	MG1655	1918685	1918708	eCas9	3.85121	Endogenous	TTACCCGACTGGCGGAAAACTCATTGGCAA	GTTTTAGAGCTAGAAATAGCAAGTTAAAATAAGGCTAGTCCGTTATCAACTTGAAAAAGTGGCACCGAGTCGGTGC	CCGACTGGCGGAAAACTCAT	..((.(((((((....((.((((((((.((((....))))...)))))))).))....))))))))).((((....)))).((((((...))))))	-26.8	-2.4
Guo2018-MG1655	CCGGGAAATAAACGGTGTGT	E. coli	MG1655	MG1655	1918251	1918274	eCas9	5.94362	Endogenous	GCGTCCGGGAAATAAACGGTGTGTTGGGCC	GTTTTAGAGCTAGAAATAGCAAGTTAAAATAAGGCTAGTCCGTTATCAACTTGAAAAAGTGGCACCGAGTCGGTGC	CCGGGAAATAAACGGTGTGT	.((((.....((((((..(((((((((.((((....))))...)))))))...))..).))))).....))))........((((((...))))))	-21.6	-2.4
Guo2018-MG1655	TCATCAAATGAGAGCGTCGA	E. coli	MG1655	MG1655	1918306	1918329	eCas9	29.1341	Endogenous	AAAATCATCAAATGAGAGCGTCGAAGGCAT	GTTTTAGAGCTAGAAATAGCAAGTTAAAATAAGGCTAGTCCGTTATCAACTTGAAAAAGTGGCACCGAGTCGGTGC	TCATCAAATGAGAGCGTCGA	......((((.((..(((..(((((((.((((....))))...)))))))..)))...))))))....((((....)))).((((((...))))))	-21.9	0
Guo2018-MG1655	ATTACCGACTTTGTATTTGG	E. coli	MG1655	MG1655	1919201	1919224	eCas9	34.8563	Endogenous	GAAAATTACCGACTTTGTATTTGGGGGCGG	GTTTTAGAGCTAGAAATAGCAAGTTAAAATAAGGCTAGTCCGTTATCAACTTGAAAAAGTGGCACCGAGTCGGTGC	ATTACCGACTTTGTATTTGG	..(((((((((.((......(((((((.((((....))))...)))))))...((((.(...(((......)))...).)))))).))))))))).	-21.9	-1.2
Guo2018-MG1655	GGGCCACGAGCATGTACCAC	E. coli	MG1655	MG1655	1918230	1918253	eCas9	22.5758	Endogenous	TGTTGGGCCACGAGCATGTACCACTGGCAA	GTTTTAGAGCTAGAAATAGCAAGTTAAAATAAGGCTAGTCCGTTATCAACTTGAAAAAGTGGCACCGAGTCGGTGC	GGGCCACGAGCATGTACCAC	((((..........((((..(((((((.((((....))))...)))))))..)).)))))).......((((....)))).((((((...))))))	-19.7	-2
Guo2018-MG1655	TTGCCAGTGGTACATGCTCG	E. coli	MG1655	MG1655	1918227	1918250	eCas9	19.4126	Endogenous	TTTTTTGCCAGTGGTACATGCTCGTGGCCC	GTTTTAGAGCTAGAAATAGCAAGTTAAAATAAGGCTAGTCCGTTATCAACTTGAAAAAGTGGCACCGAGTCGGTGC	TTGCCAGTGGTACATGCTCG	.........((((..(((((((......((((.......((((((...((((.(......).)))).))))))......)))))))))))..))))	-22.8	-1.6
Guo2018-MG1655	TGGCGTACCAGCATCTCATT	E. coli	MG1655	MG1655	3921545	3921568	eCas9	31.2634	Endogenous	AATATGGCGTACCAGCATCTCATTAGGATC	GTTTTAGAGCTAGAAATAGCAAGTTAAAATAAGGCTAGTCCGTTATCAACTTGAAAAAGTGGCACCGAGTCGGTGC	TGGCGTACCAGCATCTCATT	(((((.((.(((....(.(((((((((.((((....))))...))))))))))))).)).)))))...((((....)))).((((((...))))))	-23.5	-1.7
Guo2018-MG1655	AATGCCTGGCAGTCCTGGTC	E. coli	MG1655	MG1655	3921460	3921483	eCas9	14.4903	Endogenous	GTGGAATGCCTGGCAGTCCTGGTCCGGTGC	GTTTTAGAGCTAGAAATAGCAAGTTAAAATAAGGCTAGTCCGTTATCAACTTGAAAAAGTGGCACCGAGTCGGTGC	AATGCCTGGCAGTCCTGGTC	......((((.(..(((((((((((((.((((....))))...)))))))..)))))).).))))...((((....)))).((((((...))))))	-23.3	-3.6
Guo2018-MG1655	TCAGGACGCACGATAGAGAG	E. coli	MG1655	MG1655	3921437	3921460	eCas9	5.6047	Endogenous	GGCTTCAGGACGCACGATAGAGAGTGGAAT	GTTTTAGAGCTAGAAATAGCAAGTTAAAATAAGGCTAGTCCGTTATCAACTTGAAAAAGTGGCACCGAGTCGGTGC	TCAGGACGCACGATAGAGAG	...((((......(((....(((((((.((((....))))...)))))))....))))))).......((((....)))).((((((...))))))	-21.5	0
Guo2018-MG1655	GGCTATCCAACAGAGTGAAA	E. coli	MG1655	MG1655	3921411	3921434	eCas9	17.1374	Endogenous	CCAAGGCTATCCAACAGAGTGAAATGGGCT	GTTTTAGAGCTAGAAATAGCAAGTTAAAATAAGGCTAGTCCGTTATCAACTTGAAAAAGTGGCACCGAGTCGGTGC	GGCTATCCAACAGAGTGAAA	(((((.((............(((((((.((((....))))...)))))))..)).)))))........((((....)))).((((((...))))))	-18.8	0
Guo2018-MG1655	TCTTCTACCCTGCTCTGTAC	E. coli	MG1655	MG1655	3921326	3921349	eCas9	19.7622	Endogenous	AAACTCTTCTACCCTGCTCTGTACTGGTTC	GTTTTAGAGCTAGAAATAGCAAGTTAAAATAAGGCTAGTCCGTTATCAACTTGAAAAAGTGGCACCGAGTCGGTGC	TCTTCTACCCTGCTCTGTAC	..(((((....((((((.......)))))))))))....((((((...((((.(......).)))).))))))........((((((...))))))	-22.9	0
Guo2018-MG1655	GCTCACCATATCGTTCAGAG	E. coli	MG1655	MG1655	3921256	3921279	eCas9	11.6687	Endogenous	ACCAGCTCACCATATCGTTCAGAGAGGCAA	GTTTTAGAGCTAGAAATAGCAAGTTAAAATAAGGCTAGTCCGTTATCAACTTGAAAAAGTGGCACCGAGTCGGTGC	GCTCACCATATCGTTCAGAG	(((((((...((.....)))))....)))).........((((((...((((.(......).)))).))))))........((((((...))))))	-19.6	0
Guo2018-MG1655	TAGAAACGGCCTTGCTCACC	E. coli	MG1655	MG1655	3921218	3921241	eCas9	25.968	Endogenous	CGCGTAGAAACGGCCTTGCTCACCAGGAAG	GTTTTAGAGCTAGAAATAGCAAGTTAAAATAAGGCTAGTCCGTTATCAACTTGAAAAAGTGGCACCGAGTCGGTGC	TAGAAACGGCCTTGCTCACC	..(((((((.((.(((....(((((((.((((....))))...)))))))..))).)).))))).)).((((....)))).((((((...))))))	-26.2	-0.2
Guo2018-MG1655	AACAAAGCGATTTCATCTTC	E. coli	MG1655	MG1655	3921176	3921199	eCas9	29.3451	Endogenous	GGGCAACAAAGCGATTTCATCTTCCGGCAT	GTTTTAGAGCTAGAAATAGCAAGTTAAAATAAGGCTAGTCCGTTATCAACTTGAAAAAGTGGCACCGAGTCGGTGC	AACAAAGCGATTTCATCTTC	...(((((((........)))))))...((((....))))(((((...((((.(......).)))).))))).........((((((...))))))	-20.3	0
Guo2018-MG1655	TGATTCGACCTGATATTCTT	E. coli	MG1655	MG1655	3921151	3921174	eCas9	33.1485	Endogenous	CCACTGATTCGACCTGATATTCTTCGGGCA	GTTTTAGAGCTAGAAATAGCAAGTTAAAATAAGGCTAGTCCGTTATCAACTTGAAAAAGTGGCACCGAGTCGGTGC	TGATTCGACCTGATATTCTT	((((.((..(((....(((((((((((.((((....))))...))))))))))).)))..))..))))((((....)))).((((((...))))))	-23.7	0
Guo2018-MG1655	CCAGATGACGTTCGCCATCC	E. coli	MG1655	MG1655	3921105	3921128	eCas9	3.0997	Endogenous	ACCACCAGATGACGTTCGCCATCCAGGGCT	GTTTTAGAGCTAGAAATAGCAAGTTAAAATAAGGCTAGTCCGTTATCAACTTGAAAAAGTGGCACCGAGTCGGTGC	CCAGATGACGTTCGCCATCC	...(((((((..((((....(((((((.((((....))))...)))))))..)))..)..))))))).((((....)))).((((((...))))))	-26.8	-2.6
Guo2018-MG1655	TATTCACGTAGGCAATAAGC	E. coli	MG1655	MG1655	3921615	3921638	eCas9	24.1963	Endogenous	AGCATATTCACGTAGGCAATAAGCTGGTTT	GTTTTAGAGCTAGAAATAGCAAGTTAAAATAAGGCTAGTCCGTTATCAACTTGAAAAAGTGGCACCGAGTCGGTGC	TATTCACGTAGGCAATAAGC	.....(((..(((....((((((((((.((((....))))...)))))))...))).)))))).....((((....)))).((((((...))))))	-18.3	0
Guo2018-MG1655	GCGGCTGACTGCCCACGGGT	E. coli	MG1655	MG1655	90480	90503	eCas9	7.21722	Endogenous	TTCAGCGGCTGACTGCCCACGGGTTGGGTC	GTTTTAGAGCTAGAAATAGCAAGTTAAAATAAGGCTAGTCCGTTATCAACTTGAAAAAGTGGCACCGAGTCGGTGC	GCGGCTGACTGCCCACGGGT	..(((.(((((((......((((((((.((((....))))...)))))))).))).)))).)))....((((....)))).((((((...))))))	-24.8	-4.3
Guo2018-MG1655	TTACCCAAATGCGCACCGCC	E. coli	MG1655	MG1655	90707	90730	eCas9	7.92954	Endogenous	CTGTTTACCCAAATGCGCACCGCCTGGAAG	GTTTTAGAGCTAGAAATAGCAAGTTAAAATAAGGCTAGTCCGTTATCAACTTGAAAAAGTGGCACCGAGTCGGTGC	TTACCCAAATGCGCACCGCC	..........(((.((.((((((((((.((((....))))...)))))))..)))..)).))).....((((....)))).((((((...))))))	-22.1	-1.2
Guo2018-MG1655	GATCGAAAGCCGCCCACCCG	E. coli	MG1655	MG1655	90784	90807	eCas9	6.99226	Endogenous	TGATGATCGAAAGCCGCCCACCCGGGGCCA	GTTTTAGAGCTAGAAATAGCAAGTTAAAATAAGGCTAGTCCGTTATCAACTTGAAAAAGTGGCACCGAGTCGGTGC	GATCGAAAGCCGCCCACCCG	..((.(((((((......))))))).))((((....))))(((((...((((.(......).)))).))))).........((((((...))))))	-22	0
Guo2018-MG1655	TCAGTCATCGGTAACCCTGC	E. coli	MG1655	MG1655	90879	90902	eCas9	12.0169	Endogenous	CTCTTCAGTCATCGGTAACCCTGCCGGAAC	GTTTTAGAGCTAGAAATAGCAAGTTAAAATAAGGCTAGTCCGTTATCAACTTGAAAAAGTGGCACCGAGTCGGTGC	TCAGTCATCGGTAACCCTGC	.........(((((((((..(((((((.((((....))))...))))))).))).......)))))).((((....)))).((((((...))))))	-22.1	-0.1
Guo2018-MG1655	GACTTGTCTCTATAAAATGA	E. coli	MG1655	MG1655	90077	90100	eCas9	31.936	Endogenous	GCAGGACTTGTCTCTATAAAATGATGGAAA	GTTTTAGAGCTAGAAATAGCAAGTTAAAATAAGGCTAGTCCGTTATCAACTTGAAAAAGTGGCACCGAGTCGGTGC	GACTTGTCTCTATAAAATGA	((((.((((...........(((((((.((((....))))...))))))).)))).))))........((((....)))).((((((...))))))	-20.4	0
Guo2018-MG1655	CCTGAGAATTATCCGCCGAT	E. coli	MG1655	MG1655	3291323	3291346	eCas9	34.8858	Endogenous	TGGCCCTGAGAATTATCCGCCGATTGGTGT	GTTTTAGAGCTAGAAATAGCAAGTTAAAATAAGGCTAGTCCGTTATCAACTTGAAAAAGTGGCACCGAGTCGGTGC	CCTGAGAATTATCCGCCGAT	..(((.(((.....(((..((((((((.((((....))))...)))))))).)))......))).)))((((....)))).((((((...))))))	-22.4	0
Guo2018-MG1655	GGTGTGACGAGTATCCTCGG	E. coli	MG1655	MG1655	3291210	3291233	eCas9	16.6818	Endogenous	AACCGGTGTGACGAGTATCCTCGGCGGCAA	GTTTTAGAGCTAGAAATAGCAAGTTAAAATAAGGCTAGTCCGTTATCAACTTGAAAAAGTGGCACCGAGTCGGTGC	GGTGTGACGAGTATCCTCGG	...(((((((.((.(((...(((((((.((((....))))...))))))).))).)).).))))))..((((....)))).((((((...))))))	-24.5	-3.9
Guo2018-MG1655	CAGCTTTTTGTTGTTCGTTA	E. coli	MG1655	MG1655	3291134	3291157	eCas9	23.6454	Endogenous	GTTTCAGCTTTTTGTTGTTCGTTATGGTCG	GTTTTAGAGCTAGAAATAGCAAGTTAAAATAAGGCTAGTCCGTTATCAACTTGAAAAAGTGGCACCGAGTCGGTGC	CAGCTTTTTGTTGTTCGTTA	..(((((((((((..(((((((((((..((((....)))).........)))))))))..))....))))...))))))).((((((...))))))	-21.7	-2.2
Guo2018-MG1655	AATTAGCGGCGTTCCGGCAT	E. coli	MG1655	MG1655	3291063	3291086	eCas9	6.84185	Endogenous	CGTTAATTAGCGGCGTTCCGGCATCGGAAA	GTTTTAGAGCTAGAAATAGCAAGTTAAAATAAGGCTAGTCCGTTATCAACTTGAAAAAGTGGCACCGAGTCGGTGC	AATTAGCGGCGTTCCGGCAT	...((((((..(...(((.((((((((.((((....))))...))))))))..))))..))))))...((((....)))).((((((...))))))	-25.7	-2
Guo2018-MG1655	CCACGCGGATCCCCGCTTCA	E. coli	MG1655	MG1655	3291008	3291031	eCas9	14.4889	Endogenous	GGCACCACGCGGATCCCCGCTTCACGGCAG	GTTTTAGAGCTAGAAATAGCAAGTTAAAATAAGGCTAGTCCGTTATCAACTTGAAAAAGTGGCACCGAGTCGGTGC	CCACGCGGATCCCCGCTTCA	....((((((....((((..(((((((.((((....))))...))))))).))))..)))))).....((((....)))).((((((...))))))	-25.7	-6.4
Guo2018-MG1655	GCGTCGGTACAATGTAAAGC	E. coli	MG1655	MG1655	3291299	3291322	eCas9	24.5307	Endogenous	ATTGGCGTCGGTACAATGTAAAGCTGGCCC	GTTTTAGAGCTAGAAATAGCAAGTTAAAATAAGGCTAGTCCGTTATCAACTTGAAAAAGTGGCACCGAGTCGGTGC	GCGTCGGTACAATGTAAAGC	....(((.((...((.....(((((((.((((....))))...)))))))...))..)))))......((((....)))).((((((...))))))	-18.4	0
Guo2018-MG1655	AACGCAGTGATAGCAGCACA	E. coli	MG1655	MG1655	3290971	3290994	eCas9	26.5768	Endogenous	GCTTAACGCAGTGATAGCAGCACACGGCCC	GTTTTAGAGCTAGAAATAGCAAGTTAAAATAAGGCTAGTCCGTTATCAACTTGAAAAAGTGGCACCGAGTCGGTGC	AACGCAGTGATAGCAGCACA	.......((((((((((...(((((((.((((....))))...)))))))...))).....)))))))((((....)))).((((((...))))))	-24.5	-1.8
Guo2018-MG1655	TCGTAACAGAAACGGTCAGA	E. coli	MG1655	MG1655	3290932	3290955	eCas9	28.2681	Endogenous	GCCTTCGTAACAGAAACGGTCAGAGGGTAA	GTTTTAGAGCTAGAAATAGCAAGTTAAAATAAGGCTAGTCCGTTATCAACTTGAAAAAGTGGCACCGAGTCGGTGC	TCGTAACAGAAACGGTCAGA	........(((((((.(..(((((((..((((....)))).........))))))).).))))).)).((((....)))).((((((...))))))	-23.2	-0.7
Guo2018-MG1655	CAATGGCTTTTAGCGCATCA	E. coli	MG1655	MG1655	3290879	3290902	eCas9	26.3388	Endogenous	GCTTCAATGGCTTTTAGCGCATCACGGCGG	GTTTTAGAGCTAGAAATAGCAAGTTAAAATAAGGCTAGTCCGTTATCAACTTGAAAAAGTGGCACCGAGTCGGTGC	CAATGGCTTTTAGCGCATCA	.(((((...(((((......(((((((.((((....))))...)))))))...))))).)))))....((((....)))).((((((...))))))	-22.9	-2.5
Guo2018-MG1655	CAGGCTATCTAACAGACGGT	E. coli	MG1655	MG1655	3290820	3290843	eCas9	38.1065	Endogenous	CTTCCAGGCTATCTAACAGACGGTGGGTAG	GTTTTAGAGCTAGAAATAGCAAGTTAAAATAAGGCTAGTCCGTTATCAACTTGAAAAAGTGGCACCGAGTCGGTGC	CAGGCTATCTAACAGACGGT	((((.....((((.(((((((((((((.((((....))))...)))))))...))).))).))))....))))........((((((...))))))	-22.1	-1.2
Guo2018-MG1655	CACGCGCCAGAACCACGTAG	E. coli	MG1655	MG1655	3290768	3290791	eCas9	11.2148	Endogenous	AGCTCACGCGCCAGAACCACGTAGCGGGAT	GTTTTAGAGCTAGAAATAGCAAGTTAAAATAAGGCTAGTCCGTTATCAACTTGAAAAAGTGGCACCGAGTCGGTGC	CACGCGCCAGAACCACGTAG	(((((.(.((((((.....)))))).).)).........((((((...((((.(......).)))).)))))).....)))((((((...))))))	-22	0
Guo2018-MG1655	ATATCCGCCAGATTGCCGAT	E. coli	MG1655	MG1655	3291277	3291300	eCas9	36.2073	Endogenous	GGTGATATCCGCCAGATTGCCGATTGGCGT	GTTTTAGAGCTAGAAATAGCAAGTTAAAATAAGGCTAGTCCGTTATCAACTTGAAAAAGTGGCACCGAGTCGGTGC	ATATCCGCCAGATTGCCGAT	..........(((((((..((((((((.((((....))))...)))))))).))).))))........((((....)))).((((((...))))))	-24.6	-1.5
Guo2018-MG1655	CGCGCCGTGAATGGTTTCCC	E. coli	MG1655	MG1655	3290733	3290756	eCas9	6.9364	Endogenous	CGGGCGCGCCGTGAATGGTTTCCCAGGTTT	GTTTTAGAGCTAGAAATAGCAAGTTAAAATAAGGCTAGTCCGTTATCAACTTGAAAAAGTGGCACCGAGTCGGTGC	CGCGCCGTGAATGGTTTCCC	......(..(((((((..(((((((((.((((....))))...)))))))..))..)).)))))..).((((....)))).((((((...))))))	-21.7	-2
Guo2018-MG1655	GCACCATTTCGCCTTTGCGA	E. coli	MG1655	MG1655	3290669	3290692	eCas9	36.6416	Endogenous	ATCAGCACCATTTCGCCTTTGCGACGGTTT	GTTTTAGAGCTAGAAATAGCAAGTTAAAATAAGGCTAGTCCGTTATCAACTTGAAAAAGTGGCACCGAGTCGGTGC	GCACCATTTCGCCTTTGCGA	(((((...((((....))))(((((((.((((....))))...)))))))..((((.((((.......((((....)))))).))..)))))))))	-22.3	-3.1
Guo2018-MG1655	TTGCGCAATTCCAGATGTTC	E. coli	MG1655	MG1655	3641018	3641041	eCas9	27.1616	Endogenous	ACGCTTGCGCAATTCCAGATGTTCCGGCGT	GTTTTAGAGCTAGAAATAGCAAGTTAAAATAAGGCTAGTCCGTTATCAACTTGAAAAAGTGGCACCGAGTCGGTGC	TTGCGCAATTCCAGATGTTC	...(((..........((((......)))).........((((((...((((.(......).)))).)))))).....)))((((((...))))))	-17.6	0
Guo2018-MG1655	GACCACCGCCGAATTTGCGT	E. coli	MG1655	MG1655	3640935	3640958	eCas9	26.8721	Endogenous	CCGCGACCACCGCCGAATTTGCGTCGGTGC	GTTTTAGAGCTAGAAATAGCAAGTTAAAATAAGGCTAGTCCGTTATCAACTTGAAAAAGTGGCACCGAGTCGGTGC	GACCACCGCCGAATTTGCGT	.........((.(((.((.((((((((.((((....))))...))))))))..)).))).))......((((....)))).((((((...))))))	-20.6	-1.6
Guo2018-MG1655	TACGCTCCAGCATCCGCACG	E. coli	MG1655	MG1655	3640800	3640823	eCas9	17.7031	Endogenous	GGATTACGCTCCAGCATCCGCACGCGGCAG	GTTTTAGAGCTAGAAATAGCAAGTTAAAATAAGGCTAGTCCGTTATCAACTTGAAAAAGTGGCACCGAGTCGGTGC	TACGCTCCAGCATCCGCACG	.........(((((.((.((((......((((.......((((((...((((.(......).)))).))))))......)))))))).)).)))))	-20.2	-0.8
Guo2018-MG1655	TCGAGTAGCGCGGCAACCAC	E. coli	MG1655	MG1655	3640775	3640798	eCas9	2.26199	Endogenous	GTCGTCGAGTAGCGCGGCAACCACTGGATT	GTTTTAGAGCTAGAAATAGCAAGTTAAAATAAGGCTAGTCCGTTATCAACTTGAAAAAGTGGCACCGAGTCGGTGC	TCGAGTAGCGCGGCAACCAC	((((((((((.(((..((..(((((((.((((....))))...)))))))..))...)))))))....)))))).......((((((...))))))	-26.2	0
Guo2018-MG1655	CATCCGCATAACCACGCGCC	E. coli	MG1655	MG1655	3640746	3640769	eCas9	8.31919	Endogenous	TCCGCATCCGCATAACCACGCGCCAGGCCG	GTTTTAGAGCTAGAAATAGCAAGTTAAAATAAGGCTAGTCCGTTATCAACTTGAAAAAGTGGCACCGAGTCGGTGC	CATCCGCATAACCACGCGCC	.......(((((.((..((((((((((.((((....))))...)))))))..)))..))..)))))..((((....)))).((((((...))))))	-22.4	-2.5
Guo2018-MG1655	GCGCGCTTTTCTGCTTATGC	E. coli	MG1655	MG1655	3640611	3640634	eCas9	29.0497	Endogenous	ACTAGCGCGCTTTTCTGCTTATGCGGGAAC	GTTTTAGAGCTAGAAATAGCAAGTTAAAATAAGGCTAGTCCGTTATCAACTTGAAAAAGTGGCACCGAGTCGGTGC	GCGCGCTTTTCTGCTTATGC	...(((((((.(((....))).......((((....))))(((((...((((.(......).)))).)))))..)))))))((((((...))))))	-20.8	-1.9
Guo2018-MG1655	AGCGCGCTTTTCTGCTTATG	E. coli	MG1655	MG1655	3640610	3640633	eCas9	15.8572	Endogenous	CACTAGCGCGCTTTTCTGCTTATGCGGGAA	GTTTTAGAGCTAGAAATAGCAAGTTAAAATAAGGCTAGTCCGTTATCAACTTGAAAAAGTGGCACCGAGTCGGTGC	AGCGCGCTTTTCTGCTTATG	((((.(((.....((((...(((((((.((((....))))...))))))).)))).))).))))....((((....)))).((((((...))))))	-21.5	-1.5
Guo2018-MG1655	ATCGTGCTCCAGCCCCCAGC	E. coli	MG1655	MG1655	3641071	3641094	eCas9	25.5592	Endogenous	CTTCATCGTGCTCCAGCCCCCAGCGGGCCG	GTTTTAGAGCTAGAAATAGCAAGTTAAAATAAGGCTAGTCCGTTATCAACTTGAAAAAGTGGCACCGAGTCGGTGC	ATCGTGCTCCAGCCCCCAGC	..((.(((..((((......(((((((.((((....))))...)))))))..))))))).))......((((....)))).((((((...))))))	-21.2	0
Guo2018-MG1655	CCAGCGGTGGCGCGTAGTCC	E. coli	MG1655	MG1655	3640476	3640499	eCas9	17.4573	Endogenous	TTCGCCAGCGGTGGCGCGTAGTCCGGGCGC	GTTTTAGAGCTAGAAATAGCAAGTTAAAATAAGGCTAGTCCGTTATCAACTTGAAAAAGTGGCACCGAGTCGGTGC	CCAGCGGTGGCGCGTAGTCC	.....(((((((..(((((.(((((((.((((....))))...)))))))..)))))...))))))).((((....)))).((((((...))))))	-27.7	-3.8
Guo2018-MG1655	GCCAGCGGTGGCGCGTAGTC	E. coli	MG1655	MG1655	3640475	3640498	eCas9	6.19142	Endogenous	ATTCGCCAGCGGTGGCGCGTAGTCCGGGCG	GTTTTAGAGCTAGAAATAGCAAGTTAAAATAAGGCTAGTCCGTTATCAACTTGAAAAAGTGGCACCGAGTCGGTGC	GCCAGCGGTGGCGCGTAGTC	......(((((((..((((((((((((.((((....))))...)))))))..)))))...))))))).((((....)))).((((((...))))))	-27.4	-6
Guo2018-MG1655	CGGAATAACCCATGTATTCC	E. coli	MG1655	MG1655	1652126	1652149	eCas9	2.22253	Endogenous	TGTTCGGAATAACCCATGTATTCCTGGACA	GTTTTAGAGCTAGAAATAGCAAGTTAAAATAAGGCTAGTCCGTTATCAACTTGAAAAAGTGGCACCGAGTCGGTGC	CGGAATAACCCATGTATTCC	(((((((.......))))))).......((((....))))(((((...((((.(......).)))).))))).........((((((...))))))	-20.9	-3.6
Guo2018-MG1655	GGAAAGCTCACGTCCATTGA	E. coli	MG1655	MG1655	1653039	1653062	eCas9	16.7237	Endogenous	CCACGGAAAGCTCACGTCCATTGAGGGTGG	GTTTTAGAGCTAGAAATAGCAAGTTAAAATAAGGCTAGTCCGTTATCAACTTGAAAAAGTGGCACCGAGTCGGTGC	GGAAAGCTCACGTCCATTGA	..((((((((.......))))))))...((((....))))(((((...((((.(......).)))).))))).........((((((...))))))	-20.9	-1.3
Guo2018-MG1655	TCGAATTCGATACCAAGACC	E. coli	MG1655	MG1655	1652035	1652058	eCas9	7.12061	Endogenous	TTCATCGAATTCGATACCAAGACCCGGTTT	GTTTTAGAGCTAGAAATAGCAAGTTAAAATAAGGCTAGTCCGTTATCAACTTGAAAAAGTGGCACCGAGTCGGTGC	TCGAATTCGATACCAAGACC	(((....))).....((.(((((((((.((((....))))...)))))))..))))............((((....)))).((((((...))))))	-18.1	-0.8
Guo2018-MG1655	GAAATGGCCGACATCGTAAC	E. coli	MG1655	MG1655	1652905	1652928	eCas9	1.44135	Endogenous	CGCTGAAATGGCCGACATCGTAACCGGACC	GTTTTAGAGCTAGAAATAGCAAGTTAAAATAAGGCTAGTCCGTTATCAACTTGAAAAAGTGGCACCGAGTCGGTGC	GAAATGGCCGACATCGTAAC	...(((((.(((...((...(((((((.((((....))))...)))))))...))..))).)))))..((((....)))).((((((...))))))	-21.8	-0.2
Guo2018-MG1655	GAGACGCGCCGCCGAGTAAC	E. coli	MG1655	MG1655	1652825	1652848	eCas9	8.14847	Endogenous	TCACGAGACGCGCCGCCGAGTAACTGGTAA	GTTTTAGAGCTAGAAATAGCAAGTTAAAATAAGGCTAGTCCGTTATCAACTTGAAAAAGTGGCACCGAGTCGGTGC	GAGACGCGCCGCCGAGTAAC	((((((.((.(((.......(((((((.((((....))))...)))))))..)))..)).)))).)).((((....)))).((((((...))))))	-22.5	-0.4
Guo2018-MG1655	GACGAAATTACGCCCCGGAC	E. coli	MG1655	MG1655	1653111	1653134	eCas9	0.851828	Endogenous	ATGTGACGAAATTACGCCCCGGACAGGTAA	GTTTTAGAGCTAGAAATAGCAAGTTAAAATAAGGCTAGTCCGTTATCAACTTGAAAAAGTGGCACCGAGTCGGTGC	GACGAAATTACGCCCCGGAC	...............((((((((((((.((((....))))...))))))).......)))))......((((....)))).((((((...))))))	-21.3	0
Guo2018-MG1655	TTCATCAATACTGTGACCGG	E. coli	MG1655	MG1655	1652775	1652798	eCas9	23.8192	Endogenous	GAGCTTCATCAATACTGTGACCGGTGGTAT	GTTTTAGAGCTAGAAATAGCAAGTTAAAATAAGGCTAGTCCGTTATCAACTTGAAAAAGTGGCACCGAGTCGGTGC	TTCATCAATACTGTGACCGG	.........((((.(.((..(((((((.((((....))))...)))))))..))))))).........((((....)))).((((((...))))))	-20.3	-0.1
Guo2018-MG1655	TTTACCTTTCGACATGCCGT	E. coli	MG1655	MG1655	1652670	1652693	eCas9	10.3758	Endogenous	GACCTTTACCTTTCGACATGCCGTAGGTGG	GTTTTAGAGCTAGAAATAGCAAGTTAAAATAAGGCTAGTCCGTTATCAACTTGAAAAAGTGGCACCGAGTCGGTGC	TTTACCTTTCGACATGCCGT	..........(((..(((.((((((((.((((....))))...)))))))).)))..)))........((((....)))).((((((...))))))	-26.3	0
Guo2018-MG1655	CTTCAATAGGCGTTAAGCGA	E. coli	MG1655	MG1655	1652501	1652524	eCas9	21.1354	Endogenous	GCCGCTTCAATAGGCGTTAAGCGATGGTGC	GTTTTAGAGCTAGAAATAGCAAGTTAAAATAAGGCTAGTCCGTTATCAACTTGAAAAAGTGGCACCGAGTCGGTGC	CTTCAATAGGCGTTAAGCGA	........((((...(((..(((((((.((((....))))...)))))))...)))....))))....((((....)))).((((((...))))))	-20.5	-1.6
Guo2018-MG1655	GAATGAGACGGAAGCATTCC	E. coli	MG1655	MG1655	1652408	1652431	eCas9	7.34291	Endogenous	TGGCGAATGAGACGGAAGCATTCCTGGTTT	GTTTTAGAGCTAGAAATAGCAAGTTAAAATAAGGCTAGTCCGTTATCAACTTGAAAAAGTGGCACCGAGTCGGTGC	GAATGAGACGGAAGCATTCC	...((((((((((((.....(((((((.((((....))))...)))))))...)))..)))))).)))((((....)))).((((((...))))))	-26.6	-2.2
Guo2018-MG1655	GAAGACTTCACCCACTGCGA	E. coli	MG1655	MG1655	1652367	1652390	eCas9	18.0904	Endogenous	TGTTGAAGACTTCACCCACTGCGATGGGTG	GTTTTAGAGCTAGAAATAGCAAGTTAAAATAAGGCTAGTCCGTTATCAACTTGAAAAAGTGGCACCGAGTCGGTGC	GAAGACTTCACCCACTGCGA	.............(((((..(((((((.((((....))))...)))))))...)).))).........((((....)))).((((((...))))))	-18.6	0
Guo2018-MG1655	TACCGGTAATTCCGCCTGCA	E. coli	MG1655	MG1655	1652276	1652299	eCas9	3.40283	Endogenous	CGCATACCGGTAATTCCGCCTGCATGGGTC	GTTTTAGAGCTAGAAATAGCAAGTTAAAATAAGGCTAGTCCGTTATCAACTTGAAAAAGTGGCACCGAGTCGGTGC	TACCGGTAATTCCGCCTGCA	....((((((...((((...(((((((.((((....))))...))))))).))))......)))))).((((....)))).((((((...))))))	-23.3	-2.3
Guo2018-MG1655	CAGACTGGTGACAAATCGGA	E. coli	MG1655	MG1655	1652197	1652220	eCas9	12.9358	Endogenous	CATGCAGACTGGTGACAAATCGGAAGGACC	GTTTTAGAGCTAGAAATAGCAAGTTAAAATAAGGCTAGTCCGTTATCAACTTGAAAAAGTGGCACCGAGTCGGTGC	CAGACTGGTGACAAATCGGA	..(((((((...........(((((((.((((....))))...)))))))...)))))))........((((....)))).((((((...))))))	-22.1	-3.3
Guo2018-MG1655	ATCGAACATGAAGATCGTAA	E. coli	MG1655	MG1655	1653149	1653172	eCas9	30.3027	Endogenous	AGGAATCGAACATGAAGATCGTAAAGGCTG	GTTTTAGAGCTAGAAATAGCAAGTTAAAATAAGGCTAGTCCGTTATCAACTTGAAAAAGTGGCACCGAGTCGGTGC	ATCGAACATGAAGATCGTAA	...((..(((..(((.((..(((((((.((((....))))...)))))))...))..))))))..)).((((....)))).((((((...))))))	-16	-0.1
Guo2018-MG1655	ACGCGCGGATATTTCGCAAA	E. coli	MG1655	MG1655	1651772	1651795	eCas9	15.924	Endogenous	AATGACGCGCGGATATTTCGCAAAAGGATT	GTTTTAGAGCTAGAAATAGCAAGTTAAAATAAGGCTAGTCCGTTATCAACTTGAAAAAGTGGCACCGAGTCGGTGC	ACGCGCGGATATTTCGCAAA	....((((((.....((...(((((((.((((....))))...)))))))...))..)))))).....((((....)))).((((((...))))))	-24.1	-4.2
Guo2018-MG1655	TCGACAATCGCCAGTTGATT	E. coli	MG1655	MG1655	1651892	1651915	eCas9	19.0895	Endogenous	ACGTTCGACAATCGCCAGTTGATTCGGTTT	GTTTTAGAGCTAGAAATAGCAAGTTAAAATAAGGCTAGTCCGTTATCAACTTGAAAAAGTGGCACCGAGTCGGTGC	TCGACAATCGCCAGTTGATT	..(((....(((......(((((((((.((((....))))...))))))))))))..)))........((((....)))).((((((...))))))	-21.3	-3.4
Guo2018-MG1655	GCCAGTGTCGTACAAACGTT	E. coli	MG1655	MG1655	1651619	1651642	eCas9	15.3567	Endogenous	TACAGCCAGTGTCGTACAAACGTTCGGTTT	GTTTTAGAGCTAGAAATAGCAAGTTAAAATAAGGCTAGTCCGTTATCAACTTGAAAAAGTGGCACCGAGTCGGTGC	GCCAGTGTCGTACAAACGTT	....(((.((.((...(.(((((((((.((((....))))...))))))))).)...)).)).)))..((((....)))).((((((...))))))	-20.9	-0.2
Guo2018-MG1655	TCCGGTTACGTTAGCCGCAA	E. coli	MG1655	MG1655	1651477	1651500	eCas9	12.9398	Endogenous	CATGTCCGGTTACGTTAGCCGCAATGGTAA	GTTTTAGAGCTAGAAATAGCAAGTTAAAATAAGGCTAGTCCGTTATCAACTTGAAAAAGTGGCACCGAGTCGGTGC	TCCGGTTACGTTAGCCGCAA	...(((.(((((((((....(((((((.((((....))))...)))))))..))))))..))).))).((((....)))).((((((...))))))	-26.9	-4.9
Guo2018-MG1655	TGAACGATCGTCAGGCCGAT	E. coli	MG1655	MG1655	1651406	1651429	eCas9	9.89104	Endogenous	TACCTGAACGATCGTCAGGCCGATTGGACC	GTTTTAGAGCTAGAAATAGCAAGTTAAAATAAGGCTAGTCCGTTATCAACTTGAAAAAGTGGCACCGAGTCGGTGC	TGAACGATCGTCAGGCCGAT	..((((..(....((((..((((((((.((((....))))...)))))))).)))).)..))))....((((....)))).((((((...))))))	-24.4	-1.4
Guo2018-MG1655	CTCGTACTTCACCCGCTGAC	E. coli	MG1655	MG1655	1651854	1651877	eCas9	14.4158	Endogenous	TTTACTCGTACTTCACCCGCTGACGGGGTG	GTTTTAGAGCTAGAAATAGCAAGTTAAAATAAGGCTAGTCCGTTATCAACTTGAAAAAGTGGCACCGAGTCGGTGC	CTCGTACTTCACCCGCTGAC	..............(((...(((((((.((((....))))...)))))))..))).............((((....)))).((((((...))))))	-19.1	0
Guo2018-MG1655	GAAACTTCTTTTTCCGACAA	E. coli	MG1655	MG1655	1626477	1626500	eCas9	19.585	Endogenous	AACAGAAACTTCTTTTTCCGACAACGGTGT	GTTTTAGAGCTAGAAATAGCAAGTTAAAATAAGGCTAGTCCGTTATCAACTTGAAAAAGTGGCACCGAGTCGGTGC	GAAACTTCTTTTTCCGACAA	.......(((((((.(((.(((((((..((((....)))).........))))))).)))............)))))))..((((((...))))))	-19.4	0
Guo2018-MG1655	TAAAGGCTTCACGAACCGGC	E. coli	MG1655	MG1655	1626521	1626544	eCas9	13.0136	Endogenous	TTAATAAAGGCTTCACGAACCGGCTGGCGT	GTTTTAGAGCTAGAAATAGCAAGTTAAAATAAGGCTAGTCCGTTATCAACTTGAAAAAGTGGCACCGAGTCGGTGC	TAAAGGCTTCACGAACCGGC	..........(((.((.((((((((((.((((....))))...)))))))...))).)).))).....((((....)))).((((((...))))))	-21.4	0
Guo2018-MG1655	GTTGCGGACGAATTTGAATC	E. coli	MG1655	MG1655	1626563	1626586	eCas9	11.8127	Endogenous	CCACGTTGCGGACGAATTTGAATCAGGCCG	GTTTTAGAGCTAGAAATAGCAAGTTAAAATAAGGCTAGTCCGTTATCAACTTGAAAAAGTGGCACCGAGTCGGTGC	GTTGCGGACGAATTTGAATC	...((((((......(..(.(((((((.((((....))))...))))))).)..)..)))))).....((((....)))).((((((...))))))	-23.4	0
Guo2018-MG1655	ACGCGCCACCGCGCACTCAA	E. coli	MG1655	MG1655	1626649	1626672	eCas9	12.3585	Endogenous	CCCGACGCGCCACCGCGCACTCAATGGCCT	GTTTTAGAGCTAGAAATAGCAAGTTAAAATAAGGCTAGTCCGTTATCAACTTGAAAAAGTGGCACCGAGTCGGTGC	ACGCGCCACCGCGCACTCAA	..((((....))))..(((((((....(((..((..((((.............)))).)).)))...))))))).......((((((...))))))	-24	-6.2
Guo2018-MG1655	CGATAAATCTGCTGATTGAC	E. coli	MG1655	MG1655	1626408	1626431	eCas9	1.14877	Endogenous	AATACGATAAATCTGCTGATTGACAGGCTG	GTTTTAGAGCTAGAAATAGCAAGTTAAAATAAGGCTAGTCCGTTATCAACTTGAAAAAGTGGCACCGAGTCGGTGC	CGATAAATCTGCTGATTGAC	.(((((....((((.((...(((((((.((((....))))...)))))))..)).))))...))))).((((....)))).((((((...))))))	-20.3	-1.5
Guo2018-MG1655	CAATCTGCGTCAGGAGTTGA	E. coli	MG1655	MG1655	1626791	1626814	eCas9	3.80934	Endogenous	TCGGCAATCTGCGTCAGGAGTTGATGGAAG	GTTTTAGAGCTAGAAATAGCAAGTTAAAATAAGGCTAGTCCGTTATCAACTTGAAAAAGTGGCACCGAGTCGGTGC	CAATCTGCGTCAGGAGTTGA	......(((.....((((..(((((((.((((....))))...)))))))..))))....))).....((((....)))).((((((...))))))	-21.1	-2.7
Guo2018-MG1655	GGTCGCTTTCAGGTTCTCAA	E. coli	MG1655	MG1655	1626838	1626861	eCas9	25.96	Endogenous	CAACGGTCGCTTTCAGGTTCTCAATGGTAT	GTTTTAGAGCTAGAAATAGCAAGTTAAAATAAGGCTAGTCCGTTATCAACTTGAAAAAGTGGCACCGAGTCGGTGC	GGTCGCTTTCAGGTTCTCAA	...((((((((((((.....(((((((.((((....))))...)))))))..((.....))......)))))))..)))))((((((...))))))	-21.8	0
Guo2018-MG1655	CATATAGCGCACGCGATCAA	E. coli	MG1655	MG1655	1626859	1626882	eCas9	14.7598	Endogenous	AACTCATATAGCGCACGCGATCAACGGTCG	GTTTTAGAGCTAGAAATAGCAAGTTAAAATAAGGCTAGTCCGTTATCAACTTGAAAAAGTGGCACCGAGTCGGTGC	CATATAGCGCACGCGATCAA	...((((((.((..(.((..(((((((.((((....))))...)))))))..)))..)).))))))..((((....)))).((((((...))))))	-21.7	-0.7
Guo2018-MG1655	GGGATTAAGTTGCGTTTCGA	E. coli	MG1655	MG1655	1626379	1626402	eCas9	10.0336	Endogenous	GTGTGGGATTAAGTTGCGTTTCGACGGTCA	GTTTTAGAGCTAGAAATAGCAAGTTAAAATAAGGCTAGTCCGTTATCAACTTGAAAAAGTGGCACCGAGTCGGTGC	GGGATTAAGTTGCGTTTCGA	.(((((((.(((((((((.((((....)))).))))).)))).)))...........)))).......((((....)))).((((((...))))))	-23.5	-1
Guo2018-MG1655	TGGCGTAACAGCATTTCTGG	E. coli	MG1655	MG1655	1626900	1626923	eCas9	8.89132	Endogenous	ATGCTGGCGTAACAGCATTTCTGGTGGAGA	GTTTTAGAGCTAGAAATAGCAAGTTAAAATAAGGCTAGTCCGTTATCAACTTGAAAAAGTGGCACCGAGTCGGTGC	TGGCGTAACAGCATTTCTGG	..((......))((((((((.((...)).))))))))..((((((...((((.(......).)))).))))))........((((((...))))))	-23.1	-1.7
Guo2018-MG1655	ATCGCCATCACGTTTTTGCA	E. coli	MG1655	MG1655	1626943	1626966	eCas9	29.1847	Endogenous	CCGCATCGCCATCACGTTTTTGCAGGGCAG	GTTTTAGAGCTAGAAATAGCAAGTTAAAATAAGGCTAGTCCGTTATCAACTTGAAAAAGTGGCACCGAGTCGGTGC	ATCGCCATCACGTTTTTGCA	........(((.(((((..((((....(((..((..((((.............)))).)).)))...))))..))))))))((((((...))))))	-18.4	0
Guo2018-MG1655	CAATTTTCGATCTCTGTTTC	E. coli	MG1655	MG1655	1288758	1288781	eCas9	11.9516	Endogenous	GGAACAATTTTCGATCTCTGTTTCCGGCAT	GTTTTAGAGCTAGAAATAGCAAGTTAAAATAAGGCTAGTCCGTTATCAACTTGAAAAAGTGGCACCGAGTCGGTGC	CAATTTTCGATCTCTGTTTC	....((((...(((((........)))))...))))...((((((...((((.(......).)))).))))))........((((((...))))))	-20.4	0
Guo2018-MG1655	GGCAACAGCCGCAAAGCGAC	E. coli	MG1655	MG1655	1288783	1288806	eCas9	10.8148	Endogenous	TGGTGGCAACAGCCGCAAAGCGACGGGAAC	GTTTTAGAGCTAGAAATAGCAAGTTAAAATAAGGCTAGTCCGTTATCAACTTGAAAAAGTGGCACCGAGTCGGTGC	GGCAACAGCCGCAAAGCGAC	(((....)))....(((...(((((((.((((....))))...)))))))...)))............((((....)))).((((((...))))))	-23.7	-4.3
Guo2018-MG1655	ATGATGCGCGAATAGCAAGA	E. coli	MG1655	MG1655	1288853	1288876	eCas9	32.7483	Endogenous	CTGCATGATGCGCGAATAGCAAGATGGAGA	GTTTTAGAGCTAGAAATAGCAAGTTAAAATAAGGCTAGTCCGTTATCAACTTGAAAAAGTGGCACCGAGTCGGTGC	ATGATGCGCGAATAGCAAGA	.(((((((.((.((((....(((((((.((((....))))...)))))))...)))).)))).)))))((((....)))).((((((...))))))	-27.3	-2.1
Guo2018-MG1655	CAGTAGCCGTTATGTGCAAC	E. coli	MG1655	MG1655	1288899	1288922	eCas9	13.7093	Endogenous	CAGCCAGTAGCCGTTATGTGCAACAGGTGC	GTTTTAGAGCTAGAAATAGCAAGTTAAAATAAGGCTAGTCCGTTATCAACTTGAAAAAGTGGCACCGAGTCGGTGC	CAGTAGCCGTTATGTGCAAC	.(.((((((((......)))(((((((.((((....))))...)))))))..))))).).........((((....)))).((((((...))))))	-20.6	-0.2
Guo2018-MG1655	ATTTTCTTCACTGACATTAA	E. coli	MG1655	MG1655	1289044	1289067	eCas9	14.3532	Endogenous	CGCTATTTTCTTCACTGACATTAAAGGAGA	GTTTTAGAGCTAGAAATAGCAAGTTAAAATAAGGCTAGTCCGTTATCAACTTGAAAAAGTGGCACCGAGTCGGTGC	ATTTTCTTCACTGACATTAA	........((((....(((((((....(((..((..((((.............)))).)).)))...)))))))...))))((((((...))))))	-19.9	0
Guo2018-MG1655	TCTTTCAGACGCGCATGCCA	E. coli	MG1655	MG1655	1289088	1289111	eCas9	19.2593	Endogenous	CCTTTCTTTCAGACGCGCATGCCACGGCAG	GTTTTAGAGCTAGAAATAGCAAGTTAAAATAAGGCTAGTCCGTTATCAACTTGAAAAAGTGGCACCGAGTCGGTGC	TCTTTCAGACGCGCATGCCA	.......((((.((..(((.(((((((.((((....))))...)))))))..)))..)).))))....((((....)))).((((((...))))))	-25.5	-0.4
Guo2018-MG1655	GTCATAATCTCTGTTGCCGT	E. coli	MG1655	MG1655	1289151	1289174	eCas9	30.6082	Endogenous	AGTGGTCATAATCTCTGTTGCCGTTGGCGC	GTTTTAGAGCTAGAAATAGCAAGTTAAAATAAGGCTAGTCCGTTATCAACTTGAAAAAGTGGCACCGAGTCGGTGC	GTCATAATCTCTGTTGCCGT	...(((((..(((..(((.((((((((.((((....))))...)))))))).))))))...)))))..((((....)))).((((((...))))))	-23.2	0
Guo2018-MG1655	CTCCAGCACCTGGATAGAAG	E. coli	MG1655	MG1655	1289173	1289196	eCas9	12.9611	Endogenous	GGTTCTCCAGCACCTGGATAGAAGTGGTCA	GTTTTAGAGCTAGAAATAGCAAGTTAAAATAAGGCTAGTCCGTTATCAACTTGAAAAAGTGGCACCGAGTCGGTGC	CTCCAGCACCTGGATAGAAG	.(((((...)))))(((...(((((((.((((....))))...)))))))....)))...........((((....)))).((((((...))))))	-21.8	-4.8
Guo2018-MG1655	AAATCAAGCGTAGATATTTG	E. coli	MG1655	MG1655	1289259	1289282	eCas9	11.0848	Endogenous	ATGGAAATCAAGCGTAGATATTTGCGGGCA	GTTTTAGAGCTAGAAATAGCAAGTTAAAATAAGGCTAGTCCGTTATCAACTTGAAAAAGTGGCACCGAGTCGGTGC	AAATCAAGCGTAGATATTTG	...(((((.((((....(((((((((..((((....)))).........)))))))))....))))...))))).......((((((...))))))	-20.4	0
Guo2018-MG1655	TGCATTCCAGGGGAATCTTG	E. coli	MG1655	MG1655	1288439	1288462	eCas9	13.2259	Endogenous	CGATTGCATTCCAGGGGAATCTTGCGGGAA	GTTTTAGAGCTAGAAATAGCAAGTTAAAATAAGGCTAGTCCGTTATCAACTTGAAAAAGTGGCACCGAGTCGGTGC	TGCATTCCAGGGGAATCTTG	........((.(((..(((.(((((((.((((....))))...))))))).)))....))).))....((((....)))).((((((...))))))	-20.8	-2.4
Guo2018-MG1655	GCATTCCAGGGGAATCTTGC	E. coli	MG1655	MG1655	1288440	1288463	eCas9	23.1384	Endogenous	GATTGCATTCCAGGGGAATCTTGCGGGAAT	GTTTTAGAGCTAGAAATAGCAAGTTAAAATAAGGCTAGTCCGTTATCAACTTGAAAAAGTGGCACCGAGTCGGTGC	GCATTCCAGGGGAATCTTGC	.......((.(((..((.(((((((((.((((....))))...)))))))...)).))))).))....((((....)))).((((((...))))))	-20.4	-2.5
Guo2018-MG1655	AGAATCTGTTTTCCGACCAA	E. coli	MG1655	MG1655	1289473	1289496	eCas9	26.0401	Endogenous	AATGAGAATCTGTTTTCCGACCAATGGCTG	GTTTTAGAGCTAGAAATAGCAAGTTAAAATAAGGCTAGTCCGTTATCAACTTGAAAAAGTGGCACCGAGTCGGTGC	AGAATCTGTTTTCCGACCAA	.(((......)))...((..(((((((.((((....))))...)))))))..))..............((((....)))).((((((...))))))	-18	-0.1
Guo2018-MG1655	GAAACCTCCCAGCAACTCAA	E. coli	MG1655	MG1655	1289591	1289614	eCas9	7.82961	Endogenous	GAGTGAAACCTCCCAGCAACTCAAGGGCAT	GTTTTAGAGCTAGAAATAGCAAGTTAAAATAAGGCTAGTCCGTTATCAACTTGAAAAAGTGGCACCGAGTCGGTGC	GAAACCTCCCAGCAACTCAA	........(((.....(((((((....(((..((..((((.............)))).)).)))...))))))).....)))(((((...))))).	-18.2	0
Guo2018-MG1655	AGTTTAAGCCCGTTCATTCG	E. coli	MG1655	MG1655	1289647	1289670	eCas9	23.9514	Endogenous	CAGCAGTTTAAGCCCGTTCATTCGTGGCAT	GTTTTAGAGCTAGAAATAGCAAGTTAAAATAAGGCTAGTCCGTTATCAACTTGAAAAAGTGGCACCGAGTCGGTGC	AGTTTAAGCCCGTTCATTCG	.......(((((...(((((((......((((.......((((((...((((.(......).)))).))))))......)))))))))))))).))	-21.2	0
Guo2018-MG1655	AAGCGATTCAGATCTTTAAC	E. coli	MG1655	MG1655	1289788	1289811	eCas9	8.93745	Endogenous	GCGCAAGCGATTCAGATCTTTAACTGGTTT	GTTTTAGAGCTAGAAATAGCAAGTTAAAATAAGGCTAGTCCGTTATCAACTTGAAAAAGTGGCACCGAGTCGGTGC	AAGCGATTCAGATCTTTAAC	.(((((((.((.((((....(((((((.((((....))))...)))))))))))))))).))))....((((....)))).((((((...))))))	-19.9	0
Guo2018-MG1655	CTGTAATAATTTCGCCGCTG	E. coli	MG1655	MG1655	1289915	1289938	eCas9	16.8293	Endogenous	GTTCCTGTAATAATTTCGCCGCTGCGGCAG	GTTTTAGAGCTAGAAATAGCAAGTTAAAATAAGGCTAGTCCGTTATCAACTTGAAAAAGTGGCACCGAGTCGGTGC	CTGTAATAATTTCGCCGCTG	..(((((...((.(((....(((((((.((((....))))...)))))))..))).))...)))))..((((....)))).((((((...))))))	-21.3	0
Guo2018-MG1655	GTACGCCATTATGTCCAGCT	E. coli	MG1655	MG1655	1290081	1290104	eCas9	19.8888	Endogenous	GCAAGTACGCCATTATGTCCAGCTCGGGTG	GTTTTAGAGCTAGAAATAGCAAGTTAAAATAAGGCTAGTCCGTTATCAACTTGAAAAAGTGGCACCGAGTCGGTGC	GTACGCCATTATGTCCAGCT	....(((.((((..(..((((((((.......))))))))..).....))))))).............((((....)))).((((((...))))))	-20.8	0
Guo2018-MG1655	ACTCTGGCAACCGTTGATTT	E. coli	MG1655	MG1655	1290162	1290185	eCas9	12.1838	Endogenous	CCCAACTCTGGCAACCGTTGATTTTGGTGT	GTTTTAGAGCTAGAAATAGCAAGTTAAAATAAGGCTAGTCCGTTATCAACTTGAAAAAGTGGCACCGAGTCGGTGC	ACTCTGGCAACCGTTGATTT	...(((((.....((((((((((..............))))))))))......)))))..........((((....)))).((((((...))))))	-22	0
Guo2018-MG1655	ACTAATAGCGGAAACTGCCC	E. coli	MG1655	MG1655	1290235	1290258	eCas9	4.98887	Endogenous	GCCAACTAATAGCGGAAACTGCCCCGGCAG	GTTTTAGAGCTAGAAATAGCAAGTTAAAATAAGGCTAGTCCGTTATCAACTTGAAAAAGTGGCACCGAGTCGGTGC	ACTAATAGCGGAAACTGCCC	....((((((((....(((.(((((((.((((....))))...)))))))..)))...))))))))..((((....)))).((((((...))))))	-30.6	-2.5
Guo2018-MG1655	GATTTGCACCTGGTGTTCGC	E. coli	MG1655	MG1655	1290326	1290349	eCas9	20.0002	Endogenous	TACTGATTTGCACCTGGTGTTCGCCGGTAT	GTTTTAGAGCTAGAAATAGCAAGTTAAAATAAGGCTAGTCCGTTATCAACTTGAAAAAGTGGCACCGAGTCGGTGC	GATTTGCACCTGGTGTTCGC	(((......(((((.((...(((((((.((((....))))...))))))))).)))))......))).((((....)))).((((((...))))))	-22.6	-1.4
Guo2018-MG1655	GCGTTACCTAAAGTGCCTAA	E. coli	MG1655	MG1655	1290361	1290384	eCas9	21.5011	Endogenous	ATAAGCGTTACCTAAAGTGCCTAACGGAAC	GTTTTAGAGCTAGAAATAGCAAGTTAAAATAAGGCTAGTCCGTTATCAACTTGAAAAAGTGGCACCGAGTCGGTGC	GCGTTACCTAAAGTGCCTAA	..............((((..(((((((.((((....))))...))))))).)))).............((((....)))).((((((...))))))	-21.4	0
Guo2018-MG1655	GACCACCGGTTCCCCATATT	E. coli	MG1655	MG1655	1290426	1290449	eCas9	5.95053	Endogenous	AGTCGACCACCGGTTCCCCATATTTGGCAT	GTTTTAGAGCTAGAAATAGCAAGTTAAAATAAGGCTAGTCCGTTATCAACTTGAAAAAGTGGCACCGAGTCGGTGC	GACCACCGGTTCCCCATATT	......(((((..((...(((((((((.((((....))))...)))))))))))..)).)))......((((....)))).((((((...))))))	-21	-1
Guo2018-MG1655	AGAGAACATGACGCAGCCAT	E. coli	MG1655	MG1655	1289457	1289480	eCas9	29.5344	Endogenous	GGGGAGAGAACATGACGCAGCCATTGGTCG	GTTTTAGAGCTAGAAATAGCAAGTTAAAATAAGGCTAGTCCGTTATCAACTTGAAAAAGTGGCACCGAGTCGGTGC	AGAGAACATGACGCAGCCAT	.((.(((..(((..((((.((((((((.((((....))))...)))))))).)))).))).))).)).((((....)))).((((((...))))))	-29.2	0
Guo2018-MG1655	TTCTCGCAAAATGGTTTCTT	E. coli	MG1655	MG1655	1680291	1680314	eCas9	11.572	Endogenous	GATTTTCTCGCAAAATGGTTTCTTCGGCCT	GTTTTAGAGCTAGAAATAGCAAGTTAAAATAAGGCTAGTCCGTTATCAACTTGAAAAAGTGGCACCGAGTCGGTGC	TTCTCGCAAAATGGTTTCTT	.........(((((..(((((((((((.((((....))))...))))))))))).....)))))....((((....)))).((((((...))))))	-24.1	0
Guo2018-MG1655	ATGGTCATGCCGTCCTTGCC	E. coli	MG1655	MG1655	1680347	1680370	eCas9	7.42944	Endogenous	ACAAATGGTCATGCCGTCCTTGCCTGGTAG	GTTTTAGAGCTAGAAATAGCAAGTTAAAATAAGGCTAGTCCGTTATCAACTTGAAAAAGTGGCACCGAGTCGGTGC	ATGGTCATGCCGTCCTTGCC	((((.(..(((...(((((.(((((.......))))).))))).........)))..).)))).....((((....)))).((((((...))))))	-23.3	-2.3
Guo2018-MG1655	CGTTTTGAGAATATAGTCGC	E. coli	MG1655	MG1655	1680465	1680488	eCas9	31.1052	Endogenous	GCGTCGTTTTGAGAATATAGTCGCAGGCAC	GTTTTAGAGCTAGAAATAGCAAGTTAAAATAAGGCTAGTCCGTTATCAACTTGAAAAAGTGGCACCGAGTCGGTGC	CGTTTTGAGAATATAGTCGC	.....(((.....(((((..(((((((.((((....))))...)))))))..)))))........)))((((....)))).((((((...))))))	-22.5	0
Guo2018-MG1655	ACGCGCTAGCAAAACAGCAG	E. coli	MG1655	MG1655	1680492	1680515	eCas9	3.67763	Endogenous	GTAAACGCGCTAGCAAAACAGCAGGGGGCG	GTTTTAGAGCTAGAAATAGCAAGTTAAAATAAGGCTAGTCCGTTATCAACTTGAAAAAGTGGCACCGAGTCGGTGC	ACGCGCTAGCAAAACAGCAG	(((.((((((..........(((((((.((((....))))...)))))))...)))))).))).....((((....)))).((((((...))))))	-24.6	-1.8
Guo2018-MG1655	AGACGTTTCCTGAAGACCTT	E. coli	MG1655	MG1655	1680555	1680578	eCas9	18.1679	Endogenous	TCAGAGACGTTTCCTGAAGACCTTTGGTCA	GTTTTAGAGCTAGAAATAGCAAGTTAAAATAAGGCTAGTCCGTTATCAACTTGAAAAAGTGGCACCGAGTCGGTGC	AGACGTTTCCTGAAGACCTT	.((((....((..((.(((((((((((.((((....))))...)))))))))))))))..))))....((((....)))).((((((...))))))	-25.6	0
Guo2018-MG1655	ATCATGTTTTGCCAGGTACG	E. coli	MG1655	MG1655	1680234	1680257	eCas9	8.74971	Endogenous	GCATATCATGTTTTGCCAGGTACGCGGCAA	GTTTTAGAGCTAGAAATAGCAAGTTAAAATAAGGCTAGTCCGTTATCAACTTGAAAAAGTGGCACCGAGTCGGTGC	ATCATGTTTTGCCAGGTACG	.(((.(((......((.(((((((((..((((....)))).........))))))).))))......))).))).......((((((...))))))	-19.4	0
Guo2018-MG1655	CTGGTCGCCGCGCGGCTCTA	E. coli	MG1655	MG1655	1680267	1680290	eCas9	19.0859	Endogenous	CGGCCTGGTCGCCGCGCGGCTCTACGGTAA	GTTTTAGAGCTAGAAATAGCAAGTTAAAATAAGGCTAGTCCGTTATCAACTTGAAAAAGTGGCACCGAGTCGGTGC	CTGGTCGCCGCGCGGCTCTA	.((((.(((((((((..(((((((((..((((....)))).........))))))))).))))...............))))))))).........	-25.5	-6.5
Guo2018-MG1655	CTCTATTCCCCGACAGTAGC	E. coli	MG1655	MG1655	1681930	1681953	eCas9	11.0182	Endogenous	GTCGCTCTATTCCCCGACAGTAGCAGGCTG	GTTTTAGAGCTAGAAATAGCAAGTTAAAATAAGGCTAGTCCGTTATCAACTTGAAAAAGTGGCACCGAGTCGGTGC	CTCTATTCCCCGACAGTAGC	...........((((((...(((((((.((((....))))...)))))))...))).)))........((((....)))).((((((...))))))	-21.1	0
Guo2018-MG1655	GTTTTACCCCAGTCGTGTGG	E. coli	MG1655	MG1655	1681076	1681099	eCas9	4.32322	Endogenous	CAGAGTTTTACCCCAGTCGTGTGGGGGGAT	GTTTTAGAGCTAGAAATAGCAAGTTAAAATAAGGCTAGTCCGTTATCAACTTGAAAAAGTGGCACCGAGTCGGTGC	GTTTTACCCCAGTCGTGTGG	((((((.((((......))))...)))))).........((((((...((((.(......).)))).))))))........((((((...))))))	-22.7	-1.4
Guo2018-MG1655	GCATGGAAATATCATCAAGA	E. coli	MG1655	MG1655	1681159	1681182	eCas9	24.0783	Endogenous	CGGTGCATGGAAATATCATCAAGATGGTAT	GTTTTAGAGCTAGAAATAGCAAGTTAAAATAAGGCTAGTCCGTTATCAACTTGAAAAAGTGGCACCGAGTCGGTGC	GCATGGAAATATCATCAAGA	..(((((............(((((((..((((....)))).........)))))))..))))).....((((....)))).((((((...))))))	-17.6	0
Guo2018-MG1655	TATCCAGCAATCGCATCTGA	E. coli	MG1655	MG1655	1681297	1681320	eCas9	21.5847	Endogenous	GCGATATCCAGCAATCGCATCTGATGGAGA	GTTTTAGAGCTAGAAATAGCAAGTTAAAATAAGGCTAGTCCGTTATCAACTTGAAAAAGTGGCACCGAGTCGGTGC	TATCCAGCAATCGCATCTGA	............((.(((((...))))))).........((((((...((((.(......).)))).))))))........((((((...))))))	-17.8	-0.8
Guo2018-MG1655	GGACGCATCCAGATAAACAC	E. coli	MG1655	MG1655	1681358	1681381	eCas9	0.958832	Endogenous	GTGCGGACGCATCCAGATAAACACCGGAAA	GTTTTAGAGCTAGAAATAGCAAGTTAAAATAAGGCTAGTCCGTTATCAACTTGAAAAAGTGGCACCGAGTCGGTGC	GGACGCATCCAGATAAACAC	((((....((..........(((((((.((((....))))...)))))))..))...)))).......((((....)))).((((((...))))))	-19.9	-1.9
Guo2018-MG1655	CGACTGTTTGCCCGCGCGTT	E. coli	MG1655	MG1655	1680996	1681019	eCas9	16.1422	Endogenous	CCAGCGACTGTTTGCCCGCGCGTTCGGCGG	GTTTTAGAGCTAGAAATAGCAAGTTAAAATAAGGCTAGTCCGTTATCAACTTGAAAAAGTGGCACCGAGTCGGTGC	CGACTGTTTGCCCGCGCGTT	(((((...((((...((.(((((((((.((((....))))...))))))))).)).............((((....))))))))...)))))....	-26.2	-0.4
Guo2018-MG1655	ATCGCTTATTCCCATGCATG	E. coli	MG1655	MG1655	1680884	1680907	eCas9	26.8871	Endogenous	TTTCATCGCTTATTCCCATGCATGAGGCGC	GTTTTAGAGCTAGAAATAGCAAGTTAAAATAAGGCTAGTCCGTTATCAACTTGAAAAAGTGGCACCGAGTCGGTGC	ATCGCTTATTCCCATGCATG	..(((((.((((((....))).......((((....))))(((((...((((.(......).)))).)))))))).)))))((((((...))))))	-20.4	-0.5
Guo2018-MG1655	TCGTAAGCGACATCATGTTC	E. coli	MG1655	MG1655	2278356	2278379	eCas9	22.7424	Endogenous	GCCATCGTAAGCGACATCATGTTCAGGAAG	GTTTTAGAGCTAGAAATAGCAAGTTAAAATAAGGCTAGTCCGTTATCAACTTGAAAAAGTGGCACCGAGTCGGTGC	TCGTAAGCGACATCATGTTC	((..((((((........))))))..))((((....))))(((((...((((.(......).)))).))))).........((((((...))))))	-20.6	-0.3
Guo2018-MG1655	GTGGAGCAAACATAGCCCTG	E. coli	MG1655	MG1655	2278281	2278304	eCas9	21.0434	Endogenous	GTCCGTGGAGCAAACATAGCCCTGAGGCTT	GTTTTAGAGCTAGAAATAGCAAGTTAAAATAAGGCTAGTCCGTTATCAACTTGAAAAAGTGGCACCGAGTCGGTGC	GTGGAGCAAACATAGCCCTG	.((((((..((.(((((...(((((((.((((....))))...)))))))..)))))))..))).)))((((....)))).((((((...))))))	-25.5	-2.9
Guo2018-MG1655	TGGGTGATCAGGGTCGTCCG	E. coli	MG1655	MG1655	2278262	2278285	eCas9	14.9578	Endogenous	CCGTTGGGTGATCAGGGTCGTCCGTGGAGC	GTTTTAGAGCTAGAAATAGCAAGTTAAAATAAGGCTAGTCCGTTATCAACTTGAAAAAGTGGCACCGAGTCGGTGC	TGGGTGATCAGGGTCGTCCG	....((((.(.((.(..((.(((((((.((((....))))...)))))))..))...).)).).))))((((....)))).((((((...))))))	-24.3	-4.8
Guo2018-MG1655	TCAAGAAAATAGAGCACCGT	E. coli	MG1655	MG1655	2278242	2278265	eCas9	21.6323	Endogenous	TTCATCAAGAAAATAGAGCACCGTTGGGTG	GTTTTAGAGCTAGAAATAGCAAGTTAAAATAAGGCTAGTCCGTTATCAACTTGAAAAAGTGGCACCGAGTCGGTGC	TCAAGAAAATAGAGCACCGT	....((.(((.((...((.((((((((.((((....))))...)))))))).))....)).))).)).((((....)))).((((((...))))))	-21.3	0
Guo2018-MG1655	GCATGCAGTTTCCACGCTAC	E. coli	MG1655	MG1655	2278215	2278238	eCas9	25.4407	Endogenous	CGCCGCATGCAGTTTCCACGCTACCGGTTC	GTTTTAGAGCTAGAAATAGCAAGTTAAAATAAGGCTAGTCCGTTATCAACTTGAAAAAGTGGCACCGAGTCGGTGC	GCATGCAGTTTCCACGCTAC	...............(((..(((((((.((((....))))...)))))))..))).............((((....)))).((((((...))))))	-19.6	-0.2
Guo2018-MG1655	GATGGCGCGGAGAAGTAATG	E. coli	MG1655	MG1655	2278126	2278149	eCas9	12.946	Endogenous	CAATGATGGCGCGGAGAAGTAATGCGGTGC	GTTTTAGAGCTAGAAATAGCAAGTTAAAATAAGGCTAGTCCGTTATCAACTTGAAAAAGTGGCACCGAGTCGGTGC	GATGGCGCGGAGAAGTAATG	((((..(((((..(((....(((((((.((((....))))...)))))))...)))..))))))))).((((....)))).((((((...))))))	-29.2	0
Guo2018-MG1655	GATAGGTCTTCTCGCAATGA	E. coli	MG1655	MG1655	2278108	2278131	eCas9	28.4	Endogenous	ACCAGATAGGTCTTCTCGCAATGATGGCGC	GTTTTAGAGCTAGAAATAGCAAGTTAAAATAAGGCTAGTCCGTTATCAACTTGAAAAAGTGGCACCGAGTCGGTGC	GATAGGTCTTCTCGCAATGA	(((.((((((..........(((((((.((((....))))...))))))))))))).)))........((((....)))).((((((...))))))	-21	0
Guo2018-MG1655	TGATTCCAGTGTCACCAGAT	E. coli	MG1655	MG1655	2278091	2278114	eCas9	8.5677	Endogenous	CAGGTGATTCCAGTGTCACCAGATAGGTCT	GTTTTAGAGCTAGAAATAGCAAGTTAAAATAAGGCTAGTCCGTTATCAACTTGAAAAAGTGGCACCGAGTCGGTGC	TGATTCCAGTGTCACCAGAT	((((((..(((((((.............((((....))))(((((...((((.(......).)))).)))))......))))))).))))))....	-19.8	-1.4
Guo2018-MG1655	TCTGCCGTATCGTCAGCTAC	E. coli	MG1655	MG1655	2278068	2278091	eCas9	7.28903	Endogenous	TTGCTCTGCCGTATCGTCAGCTACAGGTGA	GTTTTAGAGCTAGAAATAGCAAGTTAAAATAAGGCTAGTCCGTTATCAACTTGAAAAAGTGGCACCGAGTCGGTGC	TCTGCCGTATCGTCAGCTAC	...((((..(((...(((((.((((...((((....))))(((((...((((.(......).)))).))))).)))).)))))..)))..))))..	-21.6	-1.2
Guo2018-MG1655	GGTCAGACGAACCTGCGTTG	E. coli	MG1655	MG1655	2277974	2277997	eCas9	28.2811	Endogenous	TGATGGTCAGACGAACCTGCGTTGGGGTAA	GTTTTAGAGCTAGAAATAGCAAGTTAAAATAAGGCTAGTCCGTTATCAACTTGAAAAAGTGGCACCGAGTCGGTGC	GGTCAGACGAACCTGCGTTG	(((..((((.((..((.(((.((((((.((((....))))...))))))))).))..)).))))))).((((....)))).((((((...))))))	-25.4	-1.8
Guo2018-MG1655	ATTGCCGCGGATTTCACGCC	E. coli	MG1655	MG1655	2278430	2278453	eCas9	11.9326	Endogenous	CACGATTGCCGCGGATTTCACGCCCGGCAA	GTTTTAGAGCTAGAAATAGCAAGTTAAAATAAGGCTAGTCCGTTATCAACTTGAAAAAGTGGCACCGAGTCGGTGC	ATTGCCGCGGATTTCACGCC	......(((((((....((((((((((.((((....))))...)))))))..))).))))))).....((((....)))).((((((...))))))	-26.7	-3.4
Guo2018-MG1655	ATGATAACGCCCTTCGCTGA	E. coli	MG1655	MG1655	2277953	2277976	eCas9	12.1711	Endogenous	CCTGATGATAACGCCCTTCGCTGATGGTCA	GTTTTAGAGCTAGAAATAGCAAGTTAAAATAAGGCTAGTCCGTTATCAACTTGAAAAAGTGGCACCGAGTCGGTGC	ATGATAACGCCCTTCGCTGA	.((((((((..((..(((..(((((((.((((....))))...)))))))..))).))..))))))))((((....)))).((((((...))))))	-31.1	-0.2
Guo2018-MG1655	CTCAACCACGTGGTTACCCA	E. coli	MG1655	MG1655	2277908	2277931	eCas9	7.92808	Endogenous	GCAGCTCAACCACGTGGTTACCCACGGCGG	GTTTTAGAGCTAGAAATAGCAAGTTAAAATAAGGCTAGTCCGTTATCAACTTGAAAAAGTGGCACCGAGTCGGTGC	CTCAACCACGTGGTTACCCA	.......(((.(((((((..(((((((.((((....))))...)))))))..)).)))))))).....((((....)))).((((((...))))))	-21.5	-2.6
Guo2018-MG1655	TTAACGGACGATATTCACCG	E. coli	MG1655	MG1655	2277838	2277861	eCas9	12.1308	Endogenous	TCAGTTAACGGACGATATTCACCGGGGGCT	GTTTTAGAGCTAGAAATAGCAAGTTAAAATAAGGCTAGTCCGTTATCAACTTGAAAAAGTGGCACCGAGTCGGTGC	TTAACGGACGATATTCACCG	.((((((((........((.(((((((.((((....))))...)))))))..))...))))))))...((((....)))).((((((...))))))	-26.9	-0.8
Guo2018-MG1655	GATTTTGCCTGTAAAAACGG	E. coli	MG1655	MG1655	2278511	2278534	eCas9	19.1669	Endogenous	GTGTGATTTTGCCTGTAAAAACGGAGGTCG	GTTTTAGAGCTAGAAATAGCAAGTTAAAATAAGGCTAGTCCGTTATCAACTTGAAAAAGTGGCACCGAGTCGGTGC	GATTTTGCCTGTAAAAACGG	......((((((....))))))......((((....))))(((((...((((.(......).)))).))))).........((((((...))))))	-21	-0.9
Guo2018-MG1655	TGTGATTTTGCCTGTAAAAA	E. coli	MG1655	MG1655	2278508	2278531	eCas9	6.89568	Endogenous	TGTGTGTGATTTTGCCTGTAAAAACGGAGG	GTTTTAGAGCTAGAAATAGCAAGTTAAAATAAGGCTAGTCCGTTATCAACTTGAAAAAGTGGCACCGAGTCGGTGC	TGTGATTTTGCCTGTAAAAA	.(.((((..((((.......(((((((.((((....))))...))))))).)))).))))).......((((....)))).((((((...))))))	-20.4	0
Guo2018-MG1655	TGCCAGCCCCATGCCCATCG	E. coli	MG1655	MG1655	1703899	1703922	eCas9	17.843	Endogenous	TTGTTGCCAGCCCCATGCCCATCGCGGTTT	GTTTTAGAGCTAGAAATAGCAAGTTAAAATAAGGCTAGTCCGTTATCAACTTGAAAAAGTGGCACCGAGTCGGTGC	TGCCAGCCCCATGCCCATCG	.((.((((............(((((((.((((....))))...)))))))..)))).)).........((((....)))).((((((...))))))	-19.4	0
Guo2018-MG1655	AATCCACGTATCGATAAGCC	E. coli	MG1655	MG1655	1703956	1703979	eCas9	8.79568	Endogenous	TCAAAATCCACGTATCGATAAGCCAGGCGC	GTTTTAGAGCTAGAAATAGCAAGTTAAAATAAGGCTAGTCCGTTATCAACTTGAAAAAGTGGCACCGAGTCGGTGC	AATCCACGTATCGATAAGCC	............(((.(((((((((((.((((....))))...)))))))..)))).)))........((((....)))).((((((...))))))	-23.6	0
Guo2018-MG1655	GCAAAAAAATCCCCAGCAGA	E. coli	MG1655	MG1655	1704089	1704112	eCas9	19.9206	Endogenous	AGCGGCAAAAAAATCCCCAGCAGACGGTAA	GTTTTAGAGCTAGAAATAGCAAGTTAAAATAAGGCTAGTCCGTTATCAACTTGAAAAAGTGGCACCGAGTCGGTGC	GCAAAAAAATCCCCAGCAGA	..............(((...(((((((.((((....))))...)))))))...)))............((((....)))).((((((...))))))	-19	0
Guo2018-MG1655	GGCCAGAGACATAAGACCTG	E. coli	MG1655	MG1655	1704316	1704339	eCas9	15.3919	Endogenous	TAAAGGCCAGAGACATAAGACCTGCGGTAA	GTTTTAGAGCTAGAAATAGCAAGTTAAAATAAGGCTAGTCCGTTATCAACTTGAAAAAGTGGCACCGAGTCGGTGC	GGCCAGAGACATAAGACCTG	.......(((...((.(((.(((((((.((((....))))...))))))).))))).)))........((((....)))).((((((...))))))	-22.9	0
Guo2018-MG1655	CAAACCACTAAAGCCCATAA	E. coli	MG1655	MG1655	1704337	1704360	eCas9	5.33505	Endogenous	TCACCAAACCACTAAAGCCCATAAAGGCCA	GTTTTAGAGCTAGAAATAGCAAGTTAAAATAAGGCTAGTCCGTTATCAACTTGAAAAAGTGGCACCGAGTCGGTGC	CAAACCACTAAAGCCCATAA	..(((.(((..((((.....(((((((.((((....))))...)))))))..)))))))..)))....((((....)))).((((((...))))))	-20.4	0
Guo2018-MG1655	ACAGGTAGTCAGTCATTTTT	E. coli	MG1655	MG1655	1703783	1703806	eCas9	18.1777	Endogenous	AGTAACAGGTAGTCAGTCATTTTTCGGCCT	GTTTTAGAGCTAGAAATAGCAAGTTAAAATAAGGCTAGTCCGTTATCAACTTGAAAAAGTGGCACCGAGTCGGTGC	ACAGGTAGTCAGTCATTTTT	...(((((((........(((((((((.((((....))))...))))))))))))))..)).......((((....)))).((((((...))))))	-20.6	0
Guo2018-MG1655	AGCTGATGGCTTCCGCGTAG	E. coli	MG1655	MG1655	1704544	1704567	eCas9	14.8146	Endogenous	TTACAGCTGATGGCTTCCGCGTAGGGGCGA	GTTTTAGAGCTAGAAATAGCAAGTTAAAATAAGGCTAGTCCGTTATCAACTTGAAAAAGTGGCACCGAGTCGGTGC	AGCTGATGGCTTCCGCGTAG	...((((((((...((.(..(((((((.((((....))))...))))))).).)).)).))))))...((((....)))).((((((...))))))	-24.7	-2.2
Guo2018-MG1655	AGCATCACAGCTTCGCCACC	E. coli	MG1655	MG1655	1704596	1704619	eCas9	5.32938	Endogenous	TTTTAGCATCACAGCTTCGCCACCTGGGGC	GTTTTAGAGCTAGAAATAGCAAGTTAAAATAAGGCTAGTCCGTTATCAACTTGAAAAAGTGGCACCGAGTCGGTGC	AGCATCACAGCTTCGCCACC	.(((((...((((.(((((..(((((..((((....)))).((((...((((.(......).)))).)))))))))..)))))...)))).)))))	-21.7	-1.2
Guo2018-MG1655	CGCCAGGCCCAGCAGGCTCA	E. coli	MG1655	MG1655	1704399	1704422	eCas9	21.4151	Endogenous	CAAACGCCAGGCCCAGCAGGCTCACGGCGG	GTTTTAGAGCTAGAAATAGCAAGTTAAAATAAGGCTAGTCCGTTATCAACTTGAAAAAGTGGCACCGAGTCGGTGC	CGCCAGGCCCAGCAGGCTCA	.(((.((((.....))))..(((((((.((((....))))...)))))))..))).............((((....)))).((((((...))))))	-22.9	-5
Guo2018-MG1655	CATTACCGTATGCATGGCAC	E. coli	MG1655	MG1655	1704777	1704800	eCas9	10.1507	Endogenous	CACTCATTACCGTATGCATGGCACGGGTAG	GTTTTAGAGCTAGAAATAGCAAGTTAAAATAAGGCTAGTCCGTTATCAACTTGAAAAAGTGGCACCGAGTCGGTGC	CATTACCGTATGCATGGCAC	......((...((.((((..(((((((.((((....))))...)))))))...)))))).))......((((....)))).((((((...))))))	-20	-1.9
Guo2018-MG1655	GAGATGCAGTGCGTCGGGCA	E. coli	MG1655	MG1655	1704836	1704859	eCas9	15.772	Endogenous	CAACGAGATGCAGTGCGTCGGGCACGGATC	GTTTTAGAGCTAGAAATAGCAAGTTAAAATAAGGCTAGTCCGTTATCAACTTGAAAAAGTGGCACCGAGTCGGTGC	GAGATGCAGTGCGTCGGGCA	..(((((...)))))(((((((((((..((((....)))).........))))))).)))).......((((....)))).((((((...))))))	-26.4	-4.6
Guo2018-MG1655	AAGTTGTAATGAATGCTATC	E. coli	MG1655	MG1655	1704363	1704386	eCas9	15.7441	Endogenous	GGTGAAGTTGTAATGAATGCTATCTGGATT	GTTTTAGAGCTAGAAATAGCAAGTTAAAATAAGGCTAGTCCGTTATCAACTTGAAAAAGTGGCACCGAGTCGGTGC	AAGTTGTAATGAATGCTATC	(((((((((((...(((((((((((((.((((....))))...)))))))..)).)))).))))).)))))).........((((((...))))))	-23.9	0
Guo2018-MG1655	GGCAAGGTAAAGCCCATTAG	E. coli	MG1655	MG1655	1705959	1705982	eCas9	1.44098	Endogenous	CCATGGCAAGGTAAAGCCCATTAGCGGGCC	GTTTTAGAGCTAGAAATAGCAAGTTAAAATAAGGCTAGTCCGTTATCAACTTGAAAAAGTGGCACCGAGTCGGTGC	GGCAAGGTAAAGCCCATTAG	.....((...((((......(((((((.((((....))))...)))))))..))))...)).......((((....)))).((((((...))))))	-21.9	-3.5
Guo2018-MG1655	AACGCTGCGCCAGGGGTACC	E. coli	MG1655	MG1655	1705046	1705069	eCas9	3.3076	Endogenous	ACAAAACGCTGCGCCAGGGGTACCTGGCGC	GTTTTAGAGCTAGAAATAGCAAGTTAAAATAAGGCTAGTCCGTTATCAACTTGAAAAAGTGGCACCGAGTCGGTGC	AACGCTGCGCCAGGGGTACC	(((((((.(((.((....))(((((((.((((....))))...)))))))..))))))..))))....((((....)))).((((((...))))))	-22.9	-3
Guo2018-MG1655	CGCAGGGCAGGCGTCAGCAC	E. coli	MG1655	MG1655	1706086	1706109	eCas9	0.734936	Endogenous	GATCCGCAGGGCAGGCGTCAGCACAGGCGC	GTTTTAGAGCTAGAAATAGCAAGTTAAAATAAGGCTAGTCCGTTATCAACTTGAAAAAGTGGCACCGAGTCGGTGC	CGCAGGGCAGGCGTCAGCAC	....((((.(((.(......(((((((.((((....))))...))))))).).))).)))).......((((....)))).((((((...))))))	-22	-3.7
Guo2018-MG1655	GCACCAGGGGAATATTGCTC	E. coli	MG1655	MG1655	1706219	1706242	eCas9	22.072	Endogenous	TATTGCACCAGGGGAATATTGCTCGGGCAA	GTTTTAGAGCTAGAAATAGCAAGTTAAAATAAGGCTAGTCCGTTATCAACTTGAAAAAGTGGCACCGAGTCGGTGC	GCACCAGGGGAATATTGCTC	(((((((.(((.....(((.(((((((.((((....))))...)))))))..)))...))).))....((((....))))(((.....))))))))	-22.2	-0.5
Guo2018-MG1655	CTGCGCTCTTATGTCGTTCA	E. coli	MG1655	MG1655	1706363	1706386	eCas9	18.6643	Endogenous	ACGGCTGCGCTCTTATGTCGTTCAAGGCGA	GTTTTAGAGCTAGAAATAGCAAGTTAAAATAAGGCTAGTCCGTTATCAACTTGAAAAAGTGGCACCGAGTCGGTGC	CTGCGCTCTTATGTCGTTCA	(((.(((((..((.....)).....))))))))......((((((...((((.(......).)))).))))))........((((((...))))))	-20.6	-1.2
Guo2018-MG1655	CAGTTCTGCCTGTTTCGCTC	E. coli	MG1655	MG1655	1706545	1706568	eCas9	22.1579	Endogenous	GCTGCAGTTCTGCCTGTTTCGCTCTGGCTT	GTTTTAGAGCTAGAAATAGCAAGTTAAAATAAGGCTAGTCCGTTATCAACTTGAAAAAGTGGCACCGAGTCGGTGC	CAGTTCTGCCTGTTTCGCTC	.........(((((((((((......))))..)))))))((((((...((((.(......).)))).))))))........((((((...))))))	-25.2	-0.4
Guo2018-MG1655	CTGCATCAAACGGTCATCGG	E. coli	MG1655	MG1655	1705480	1705503	eCas9	10.0304	Endogenous	AATCCTGCATCAAACGGTCATCGGCGGTAA	GTTTTAGAGCTAGAAATAGCAAGTTAAAATAAGGCTAGTCCGTTATCAACTTGAAAAAGTGGCACCGAGTCGGTGC	CTGCATCAAACGGTCATCGG	........(((((.(.((..(((((((.((((....))))...)))))))..))...).)))))....((((....)))).((((((...))))))	-22.2	0
Guo2018-MG1655	GGGTTTTCATCTCCGGTGGA	E. coli	MG1655	MG1655	1705001	1705024	eCas9	0.291352	Endogenous	GACTGGGTTTTCATCTCCGGTGGATGGATG	GTTTTAGAGCTAGAAATAGCAAGTTAAAATAAGGCTAGTCCGTTATCAACTTGAAAAAGTGGCACCGAGTCGGTGC	GGGTTTTCATCTCCGGTGGA	.((((((...((((...))))....))))))........((((((...((((.(......).)))).))))))........((((((...))))))	-21.1	-2.1
Guo2018-MG1655	ATGCCGATAAGAATTTCGCG	E. coli	MG1655	MG1655	1705557	1705580	eCas9	22.9456	Endogenous	TTCAATGCCGATAAGAATTTCGCGTGGCTG	GTTTTAGAGCTAGAAATAGCAAGTTAAAATAAGGCTAGTCCGTTATCAACTTGAAAAAGTGGCACCGAGTCGGTGC	ATGCCGATAAGAATTTCGCG	.....(((((.......((.(((((((.((((....))))...)))))))...)).......))))).((((....)))).((((((...))))))	-20.1	-1.6
Guo2018-MG1655	AATTGTTTAGCACCGCCAGA	E. coli	MG1655	MG1655	1705671	1705694	eCas9	16.8534	Endogenous	GGTTAATTGTTTAGCACCGCCAGAAGGATA	GTTTTAGAGCTAGAAATAGCAAGTTAAAATAAGGCTAGTCCGTTATCAACTTGAAAAAGTGGCACCGAGTCGGTGC	AATTGTTTAGCACCGCCAGA	.........((((((((...(((((((.((((....))))...)))))))..))).............((((....))))(((.....))))))))	-20.2	0
Guo2018-MG1655	CTGGCGCAGGGGTGTACCGT	E. coli	MG1655	MG1655	1705027	1705050	eCas9	22.7646	Endogenous	GTACCTGGCGCAGGGGTGTACCGTTGGACT	GTTTTAGAGCTAGAAATAGCAAGTTAAAATAAGGCTAGTCCGTTATCAACTTGAAAAAGTGGCACCGAGTCGGTGC	CTGGCGCAGGGGTGTACCGT	((((((((.((.....)).)))......)))))......((((((...((((.(......).)))).))))))........((((((...))))))	-24.7	-3.9
Guo2018-MG1655	GTTACAACACGCTCGGTAAT	E. coli	MG1655	MG1655	1705812	1705835	eCas9	17.5093	Endogenous	CAGGGTTACAACACGCTCGGTAATCGGCTC	GTTTTAGAGCTAGAAATAGCAAGTTAAAATAAGGCTAGTCCGTTATCAACTTGAAAAAGTGGCACCGAGTCGGTGC	GTTACAACACGCTCGGTAAT	.......((((((((((..((((((((.((((....))))...))))))))..((((.(...(((......)))...).)))))))))))..))).	-21.5	-0.2
Guo2018-MG1655	TCCCGTGCGTATCATTCCCG	E. coli	MG1655	MG1655	1704913	1704936	eCas9	0.984518	Endogenous	CCATTCCCGTGCGTATCATTCCCGTGGAAC	GTTTTAGAGCTAGAAATAGCAAGTTAAAATAAGGCTAGTCCGTTATCAACTTGAAAAAGTGGCACCGAGTCGGTGC	TCCCGTGCGTATCATTCCCG	......(((.((....((..(((((((.((((....))))...)))))))..))...)).))).....((((....)))).((((((...))))))	-17.9	0
Guo2018-MG1655	CGCGTGTAGTAATCGATCAG	E. coli	MG1655	MG1655	1708170	1708193	eCas9	3.39764	Endogenous	CGGACGCGTGTAGTAATCGATCAGAGGAAC	GTTTTAGAGCTAGAAATAGCAAGTTAAAATAAGGCTAGTCCGTTATCAACTTGAAAAAGTGGCACCGAGTCGGTGC	CGCGTGTAGTAATCGATCAG	........(((((.(((.(((((((((.((((....))))...)))))))....)).))).)))))..((((....)))).((((((...))))))	-18.5	0
Guo2018-MG1655	TGAGTTATCTTTCAACGTTG	E. coli	MG1655	MG1655	1707373	1707396	eCas9	24.5114	Endogenous	ATGCTGAGTTATCTTTCAACGTTGCGGCTA	GTTTTAGAGCTAGAAATAGCAAGTTAAAATAAGGCTAGTCCGTTATCAACTTGAAAAAGTGGCACCGAGTCGGTGC	TGAGTTATCTTTCAACGTTG	.........((((((.((((((....(.(((((.....................))))).)...)))))))))))).....((((((...))))))	-21.1	-1
Guo2018-MG1655	GGCGCTGGTTATGGGTATAA	E. coli	MG1655	MG1655	1707188	1707211	eCas9	22.0823	Endogenous	GTCTGGCGCTGGTTATGGGTATAAGGGGAG	GTTTTAGAGCTAGAAATAGCAAGTTAAAATAAGGCTAGTCCGTTATCAACTTGAAAAAGTGGCACCGAGTCGGTGC	GGCGCTGGTTATGGGTATAA	.....((((.(((((....(((((((..((((....)))).........)))))))..))))).))))((((....)))).((((((...))))))	-21.5	-1.4
Guo2018-MG1655	TGGCGCTGGTTATGGGTATA	E. coli	MG1655	MG1655	1707189	1707212	eCas9	1.92503	Endogenous	TGTCTGGCGCTGGTTATGGGTATAAGGGGA	GTTTTAGAGCTAGAAATAGCAAGTTAAAATAAGGCTAGTCCGTTATCAACTTGAAAAAGTGGCACCGAGTCGGTGC	TGGCGCTGGTTATGGGTATA	......((((.(((((..((((((((..((((....)))).........)))))))).))))).))))((((....)))).((((((...))))))	-24.8	-1.4
Guo2018-MG1655	GCGATGTCTGGCGCTGGTTA	E. coli	MG1655	MG1655	1707197	1707220	eCas9	5.1148	Endogenous	ATGCGCGATGTCTGGCGCTGGTTATGGGTA	GTTTTAGAGCTAGAAATAGCAAGTTAAAATAAGGCTAGTCCGTTATCAACTTGAAAAAGTGGCACCGAGTCGGTGC	GCGATGTCTGGCGCTGGTTA	..((((..(((.(((((((.(((((((.((((....))))...)))))))..)))))))))).)))).((((....)))).((((((...))))))	-27.5	-2.8
Guo2018-MG1655	ATGTTGACCGCAATTTCATG	E. coli	MG1655	MG1655	1707597	1707620	eCas9	18.8373	Endogenous	AGGGATGTTGACCGCAATTTCATGTGGCGG	GTTTTAGAGCTAGAAATAGCAAGTTAAAATAAGGCTAGTCCGTTATCAACTTGAAAAAGTGGCACCGAGTCGGTGC	ATGTTGACCGCAATTTCATG	...(((((.((.(((((.(((((....)))))))))).))..))))).((((.(......).))))..((((....)))).((((((...))))))	-19.9	-0.1
Guo2018-MG1655	ACAGCATAATGCGCGATGTC	E. coli	MG1655	MG1655	1707209	1707232	eCas9	6.53785	Endogenous	ACCAACAGCATAATGCGCGATGTCTGGCGC	GTTTTAGAGCTAGAAATAGCAAGTTAAAATAAGGCTAGTCCGTTATCAACTTGAAAAAGTGGCACCGAGTCGGTGC	ACAGCATAATGCGCGATGTC	.....((((((.((...((((((((((.((((....))))...)))))))..)))..)).))))))..((((....)))).((((((...))))))	-22.1	-1
Guo2018-MG1655	GTTCAACCGAATGACCGGCA	E. coli	MG1655	MG1655	1707752	1707775	eCas9	12.3904	Endogenous	ATCTGTTCAACCGAATGACCGGCACGGACA	GTTTTAGAGCTAGAAATAGCAAGTTAAAATAAGGCTAGTCCGTTATCAACTTGAAAAAGTGGCACCGAGTCGGTGC	GTTCAACCGAATGACCGGCA	.(((((....(((((.((((((((((..((((....)))).........))))))).))).)))))....)))))......((((((...))))))	-23.3	-2.9
Guo2018-MG1655	AGCGTTACTAAGAAGCTGAG	E. coli	MG1655	MG1655	1707897	1707920	eCas9	14.7852	Endogenous	CGCCAGCGTTACTAAGAAGCTGAGGGGAAT	GTTTTAGAGCTAGAAATAGCAAGTTAAAATAAGGCTAGTCCGTTATCAACTTGAAAAAGTGGCACCGAGTCGGTGC	AGCGTTACTAAGAAGCTGAG	((((..(((....((((...(((((((.((((....))))...)))))))..))))))).))))....((((....)))).((((((...))))))	-22.7	-1.4
Guo2018-MG1655	CCAGACAGCAGATGAATTTG	E. coli	MG1655	MG1655	1707972	1707995	eCas9	17.2807	Endogenous	CGCTCCAGACAGCAGATGAATTTGCGGTGC	GTTTTAGAGCTAGAAATAGCAAGTTAAAATAAGGCTAGTCCGTTATCAACTTGAAAAAGTGGCACCGAGTCGGTGC	CCAGACAGCAGATGAATTTG	...((.(((.(((.......(((((((.((((....))))...))))))).......))).))).)).((((....)))).((((((...))))))	-21	0
Guo2018-MG1655	GAAAATAAGACGACCACGAT	E. coli	MG1655	MG1655	1708051	1708074	eCas9	7.74376	Endogenous	CGCCGAAAATAAGACGACCACGATTGGTCG	GTTTTAGAGCTAGAAATAGCAAGTTAAAATAAGGCTAGTCCGTTATCAACTTGAAAAAGTGGCACCGAGTCGGTGC	GAAAATAAGACGACCACGAT	........((((((..(..((((((((.((((....))))...))))))))..)...)).))))....((((....)))).((((((...))))))	-20.2	0
Guo2018-MG1655	CCTCGTTTACAACCTTCTGC	E. coli	MG1655	MG1655	1707137	1707160	eCas9	7.52584	Endogenous	TAGTCCTCGTTTACAACCTTCTGCTGGGCG	GTTTTAGAGCTAGAAATAGCAAGTTAAAATAAGGCTAGTCCGTTATCAACTTGAAAAAGTGGCACCGAGTCGGTGC	CCTCGTTTACAACCTTCTGC	..............((((((........)).))))....((((((...((((.(......).)))).))))))........((((((...))))))	-18.2	0
Guo2018-MG1655	GGTTGTAAACGAGGACTAAA	E. coli	MG1655	MG1655	1707146	1707169	eCas9	17.5991	Endogenous	AGAAGGTTGTAAACGAGGACTAAATGGTAT	GTTTTAGAGCTAGAAATAGCAAGTTAAAATAAGGCTAGTCCGTTATCAACTTGAAAAAGTGGCACCGAGTCGGTGC	GGTTGTAAACGAGGACTAAA	(((((..(((..((((((..(((((((.((((....))))...))))))).....)))))))))..)))))..........((((((...))))))	-24.9	-1.3
Guo2018-MG1655	TCCTAAACCCAGAGCGTTAG	E. coli	MG1655	MG1655	1708954	1708977	eCas9	18.139	Endogenous	CAAGTCCTAAACCCAGAGCGTTAGTGGCAG	GTTTTAGAGCTAGAAATAGCAAGTTAAAATAAGGCTAGTCCGTTATCAACTTGAAAAAGTGGCACCGAGTCGGTGC	TCCTAAACCCAGAGCGTTAG	.....(((....(((.((..(((((((.((((....))))...))))))))).))).....)))....((((....)))).((((((...))))))	-19.8	0
Guo2018-MG1655	CAGCGTCGAAATGGTCAGGT	E. coli	MG1655	MG1655	1709005	1709028	eCas9	8.19369	Endogenous	GACGCAGCGTCGAAATGGTCAGGTTGGTCA	GTTTTAGAGCTAGAAATAGCAAGTTAAAATAAGGCTAGTCCGTTATCAACTTGAAAAAGTGGCACCGAGTCGGTGC	CAGCGTCGAAATGGTCAGGT	.((((..((..(((((...((((((((.((((....))))...)))))))).))))).))))))....((((....)))).((((((...))))))	-23	0
Guo2018-MG1655	GGCGATGATCATCACGTAAA	E. coli	MG1655	MG1655	1709059	1709082	eCas9	15.5235	Endogenous	CCGAGGCGATGATCATCACGTAAATGGGAA	GTTTTAGAGCTAGAAATAGCAAGTTAAAATAAGGCTAGTCCGTTATCAACTTGAAAAAGTGGCACCGAGTCGGTGC	GGCGATGATCATCACGTAAA	...((((((...(..((...(((((((.((((....))))...)))))))...))..)...)))))).((((....)))).((((((...))))))	-20.3	-2.5
Guo2018-MG1655	TAATGATTGATACAGGCCAA	E. coli	MG1655	MG1655	1709122	1709145	eCas9	16.697	Endogenous	TCCCTAATGATTGATACAGGCCAAAGGCGT	GTTTTAGAGCTAGAAATAGCAAGTTAAAATAAGGCTAGTCCGTTATCAACTTGAAAAAGTGGCACCGAGTCGGTGC	TAATGATTGATACAGGCCAA	..(((((.(((...((((..(((((((.((((....))))...)))))))..)))).))).)))))..((((....)))).((((((...))))))	-26.2	0
Guo2018-MG1655	AAGCGCCGGACCTTTTTTGG	E. coli	MG1655	MG1655	1709206	1709229	eCas9	19.1283	Endogenous	CCGAAAGCGCCGGACCTTTTTTGGCGGCGA	GTTTTAGAGCTAGAAATAGCAAGTTAAAATAAGGCTAGTCCGTTATCAACTTGAAAAAGTGGCACCGAGTCGGTGC	AAGCGCCGGACCTTTTTTGG	..(((((((((((.....))))).....((((.......((((((...((((.(......).)))).))))))......)))).......))))))	-22.6	-1.2
Guo2018-MG1655	TAGTGAACCCAGCACGAACA	E. coli	MG1655	MG1655	1709272	1709295	eCas9	12.3373	Endogenous	CGCGTAGTGAACCCAGCACGAACATGGCGC	GTTTTAGAGCTAGAAATAGCAAGTTAAAATAAGGCTAGTCCGTTATCAACTTGAAAAAGTGGCACCGAGTCGGTGC	TAGTGAACCCAGCACGAACA	.............(((.(((((((((..((((....)))).........))))))).)).))).....((((....)))).((((((...))))))	-18.7	-1
Guo2018-MG1655	CCCAGGCCAATAAATGCACC	E. coli	MG1655	MG1655	1709418	1709441	eCas9	14.1433	Endogenous	CAGTCCCAGGCCAATAAATGCACCTGGTGG	GTTTTAGAGCTAGAAATAGCAAGTTAAAATAAGGCTAGTCCGTTATCAACTTGAAAAAGTGGCACCGAGTCGGTGC	CCCAGGCCAATAAATGCACC	...............((((((.(((.(.((((.......((((((...((((.(......).)))).))))))......)))).).))).))))))	-20.4	-0.1
Guo2018-MG1655	TTCCTGCCAGCATCAGTCCC	E. coli	MG1655	MG1655	1709435	1709458	eCas9	11.991	Endogenous	TATTTTCCTGCCAGCATCAGTCCCAGGCCA	GTTTTAGAGCTAGAAATAGCAAGTTAAAATAAGGCTAGTCCGTTATCAACTTGAAAAAGTGGCACCGAGTCGGTGC	TTCCTGCCAGCATCAGTCCC	..............((((..(((((((.((((....))))...)))))))..))))............((((....)))).((((((...))))))	-19.6	0
Guo2018-MG1655	TGACCGCCAACAGAGGACAA	E. coli	MG1655	MG1655	1708922	1708945	eCas9	13.7926	Endogenous	GACGTGACCGCCAACAGAGGACAAAGGCCG	GTTTTAGAGCTAGAAATAGCAAGTTAAAATAAGGCTAGTCCGTTATCAACTTGAAAAAGTGGCACCGAGTCGGTGC	TGACCGCCAACAGAGGACAA	..............((((.(((((((..((((....)))).........))))))).)))).......((((....)))).((((((...))))))	-22.8	-0.8
Guo2018-MG1655	ACGCTTTATTCTCCACAGGC	E. coli	MG1655	MG1655	1708830	1708853	eCas9	19.3027	Endogenous	GCTCACGCTTTATTCTCCACAGGCAGGAAG	GTTTTAGAGCTAGAAATAGCAAGTTAAAATAAGGCTAGTCCGTTATCAACTTGAAAAAGTGGCACCGAGTCGGTGC	ACGCTTTATTCTCCACAGGC	.((((((.((((.....(((........)))))))....((((((...((((.(......).)))).))))))..))))))((((((...))))))	-20.1	0
Guo2018-MG1655	GCTCACGCTTTATTCTCCAC	E. coli	MG1655	MG1655	1708834	1708857	eCas9	15.0983	Endogenous	TTTCGCTCACGCTTTATTCTCCACAGGCAG	GTTTTAGAGCTAGAAATAGCAAGTTAAAATAAGGCTAGTCCGTTATCAACTTGAAAAAGTGGCACCGAGTCGGTGC	GCTCACGCTTTATTCTCCAC	.....((((((.(((.............((((....))))(((((...((((.(......).)))).))))))))))))))((((((...))))))	-19	-0.4
Guo2018-MG1655	CCAACGTAATGCCGTGTTTT	E. coli	MG1655	MG1655	1708241	1708264	eCas9	7.53809	Endogenous	AGCGCCAACGTAATGCCGTGTTTTCGGATA	GTTTTAGAGCTAGAAATAGCAAGTTAAAATAAGGCTAGTCCGTTATCAACTTGAAAAAGTGGCACCGAGTCGGTGC	CCAACGTAATGCCGTGTTTT	.....((((((.(..((((((((((((.((((....))))...))))))))))))..)..))))))..((((....)))).((((((...))))))	-25.3	-0.8
Guo2018-MG1655	CAGCGCATTGTTATAGCGTT	E. coli	MG1655	MG1655	1708381	1708404	eCas9	5.32337	Endogenous	GTGCCAGCGCATTGTTATAGCGTTCGGCTG	GTTTTAGAGCTAGAAATAGCAAGTTAAAATAAGGCTAGTCCGTTATCAACTTGAAAAAGTGGCACCGAGTCGGTGC	CAGCGCATTGTTATAGCGTT	.((((.((.....((((.(((((((((.((((....))))...))))))))).)))))).))))....((((....)))).((((((...))))))	-26.2	-3.8
Guo2018-MG1655	TGCTCACCTTTACCTAACTC	E. coli	MG1655	MG1655	1708431	1708454	eCas9	19.0643	Endogenous	CCGATGCTCACCTTTACCTAACTCTGGCGC	GTTTTAGAGCTAGAAATAGCAAGTTAAAATAAGGCTAGTCCGTTATCAACTTGAAAAAGTGGCACCGAGTCGGTGC	TGCTCACCTTTACCTAACTC	....(((.(((..(((.(((......))).)))......((((((...((((.(......).)))).)))))).))).)))((((((...))))))	-19.2	0
Guo2018-MG1655	GCTTCCAGAACGGCGGCTAC	E. coli	MG1655	MG1655	1708485	1708508	eCas9	12.6598	Endogenous	GGTTGCTTCCAGAACGGCGGCTACCGGTTT	GTTTTAGAGCTAGAAATAGCAAGTTAAAATAAGGCTAGTCCGTTATCAACTTGAAAAAGTGGCACCGAGTCGGTGC	GCTTCCAGAACGGCGGCTAC	........((((((((((..(((((((.((((....))))...)))))))..)))).).)))))....((((....)))).((((((...))))))	-26.9	-4.6
Guo2018-MG1655	ATCGCACCGGAATAGCCATC	E. coli	MG1655	MG1655	1708515	1708538	eCas9	12.4603	Endogenous	CTGAATCGCACCGGAATAGCCATCTGGCGC	GTTTTAGAGCTAGAAATAGCAAGTTAAAATAAGGCTAGTCCGTTATCAACTTGAAAAAGTGGCACCGAGTCGGTGC	ATCGCACCGGAATAGCCATC	.......((((.(((((...(((((((.((((....))))...)))))))..))))).))))......((((....)))).((((((...))))))	-29.1	-0.4
Guo2018-MG1655	AAGTACCGTGCCGTTAAAAT	E. coli	MG1655	MG1655	1708555	1708578	eCas9	4.74946	Endogenous	TGCCAAGTACCGTGCCGTTAAAATCGGCTC	GTTTTAGAGCTAGAAATAGCAAGTTAAAATAAGGCTAGTCCGTTATCAACTTGAAAAAGTGGCACCGAGTCGGTGC	AAGTACCGTGCCGTTAAAAT	..((((((((((.......((((((((.((((....))))...)))))))).((.....)).......((((....)))))))))......)))))	-19.5	0
Guo2018-MG1655	CGCCAAGCCCTGGCGTTTCG	E. coli	MG1655	MG1655	1708598	1708621	eCas9	0.100121	Endogenous	TTATCGCCAAGCCCTGGCGTTTCGTGGTGC	GTTTTAGAGCTAGAAATAGCAAGTTAAAATAAGGCTAGTCCGTTATCAACTTGAAAAAGTGGCACCGAGTCGGTGC	CGCCAAGCCCTGGCGTTTCG	.....(((.(((((.((...(((((((.((((....))))...))))))))).)))))...)))....((((....)))).((((((...))))))	-23.1	-6.6
Guo2018-MG1655	TCGATTTTATCGCCAAGCCC	E. coli	MG1655	MG1655	1708608	1708631	eCas9	4.55462	Endogenous	CAGTTCGATTTTATCGCCAAGCCCTGGCGT	GTTTTAGAGCTAGAAATAGCAAGTTAAAATAAGGCTAGTCCGTTATCAACTTGAAAAAGTGGCACCGAGTCGGTGC	TCGATTTTATCGCCAAGCCC	.((((...))))...((((.(((((((.((((....))))...)))))))..))))............((((....)))).((((((...))))))	-21.9	-0.5
Guo2018-MG1655	AATGGGTGATCCAGTCAGAA	E. coli	MG1655	MG1655	1708637	1708660	eCas9	7.5864	Endogenous	GCAAAATGGGTGATCCAGTCAGAAAGGCGC	GTTTTAGAGCTAGAAATAGCAAGTTAAAATAAGGCTAGTCCGTTATCAACTTGAAAAAGTGGCACCGAGTCGGTGC	AATGGGTGATCCAGTCAGAA	((((((....(.((((....(((((((.((((....))))...)))))))..)))).)))))))....((((....)))).((((((...))))))	-20.7	-1.5
Guo2018-MG1655	GATTTTTTTACCCGCAAAAT	E. coli	MG1655	MG1655	1708654	1708677	eCas9	10.7343	Endogenous	CACTGATTTTTTTACCCGCAAAATGGGTGA	GTTTTAGAGCTAGAAATAGCAAGTTAAAATAAGGCTAGTCCGTTATCAACTTGAAAAAGTGGCACCGAGTCGGTGC	GATTTTTTTACCCGCAAAAT	(((......((..((....((((((((.((((....))))...))))))))..))..)).....))).((((....)))).((((((...))))))	-18.6	0
Guo2018-MG1655	GCGGGGAGTAATCGTCGCGC	E. coli	MG1655	MG1655	1708738	1708761	eCas9	16.3481	Endogenous	CCGCGCGGGGAGTAATCGTCGCGCCGGTGA	GTTTTAGAGCTAGAAATAGCAAGTTAAAATAAGGCTAGTCCGTTATCAACTTGAAAAAGTGGCACCGAGTCGGTGC	GCGGGGAGTAATCGTCGCGC	((((.((....)).))))(((((((((.((((....))))...)))))))...)).............((((....)))).((((((...))))))	-24.6	-8.4
Guo2018-MG1655	TACCGCATTAACCACCGCGC	E. coli	MG1655	MG1655	1708756	1708779	eCas9	1.63631	Endogenous	GTTTTACCGCATTAACCACCGCGCGGGGAG	GTTTTAGAGCTAGAAATAGCAAGTTAAAATAAGGCTAGTCCGTTATCAACTTGAAAAAGTGGCACCGAGTCGGTGC	TACCGCATTAACCACCGCGC	........((((.((.((..(((((((.((((....))))...)))))))...))..))..))))...((((....)))).((((((...))))))	-17.5	-1.5
Guo2018-MG1655	TAACGTCTGAGCGTACAATC	E. coli	MG1655	MG1655	1708786	1708809	eCas9	14.4496	Endogenous	CCGGTAACGTCTGAGCGTACAATCCGGCGC	GTTTTAGAGCTAGAAATAGCAAGTTAAAATAAGGCTAGTCCGTTATCAACTTGAAAAAGTGGCACCGAGTCGGTGC	TAACGTCTGAGCGTACAATC	(((((((((((((......)).))))))((((....)))).((((.......))))....)))))...((((....)))).((((((...))))))	-20.9	-2.2
Guo2018-MG1655	CAATCGTCGTTTTGGTCATC	E. coli	MG1655	MG1655	1708307	1708330	eCas9	15.5606	Endogenous	TCAGCAATCGTCGTTTTGGTCATCTGGTTG	GTTTTAGAGCTAGAAATAGCAAGTTAAAATAAGGCTAGTCCGTTATCAACTTGAAAAAGTGGCACCGAGTCGGTGC	CAATCGTCGTTTTGGTCATC	.......((..((((((...(((((((.((((....))))...)))))))..))))))..))......((((....)))).((((((...))))))	-20.4	-0.1
Guo2018-MG1655	AGATGCTGGCGCAACAGCCC	E. coli	MG1655	MG1655	3554716	3554739	eCas9	16.9006	Endogenous	GGTCAGATGCTGGCGCAACAGCCCCGGTTT	GTTTTAGAGCTAGAAATAGCAAGTTAAAATAAGGCTAGTCCGTTATCAACTTGAAAAAGTGGCACCGAGTCGGTGC	AGATGCTGGCGCAACAGCCC	.((((.(((.((...((((.(((((((.((((....))))...)))))))..)))).))))).)))).((((....)))).((((((...))))))	-26.9	-5.5
Guo2018-MG1655	CCCCAGCTCCGCGCCTTCCA	E. coli	MG1655	MG1655	3554655	3554678	eCas9	6.80157	Endogenous	GCGACCCCAGCTCCGCGCCTTCCACGGTTG	GTTTTAGAGCTAGAAATAGCAAGTTAAAATAAGGCTAGTCCGTTATCAACTTGAAAAAGTGGCACCGAGTCGGTGC	CCCCAGCTCCGCGCCTTCCA	............(((((...(((((((.((((....))))...)))))))))))).............((((....)))).((((((...))))))	-22	-0.1
Guo2018-MG1655	CGGCGCTACCGATAGCAAAG	E. coli	MG1655	MG1655	3554585	3554608	eCas9	10.2978	Endogenous	CTTCCGGCGCTACCGATAGCAAAGCGGTAA	GTTTTAGAGCTAGAAATAGCAAGTTAAAATAAGGCTAGTCCGTTATCAACTTGAAAAAGTGGCACCGAGTCGGTGC	CGGCGCTACCGATAGCAAAG	(((.....))).((((....(((((((.((((....))))...)))))))...))))...........((((....)))).((((((...))))))	-22.6	-2.8
Guo2018-MG1655	TTCAACACGCGAAGGTCCAT	E. coli	MG1655	MG1655	3554514	3554537	eCas9	30.9737	Endogenous	TCACTTCAACACGCGAAGGTCCATCGGCAA	GTTTTAGAGCTAGAAATAGCAAGTTAAAATAAGGCTAGTCCGTTATCAACTTGAAAAAGTGGCACCGAGTCGGTGC	TTCAACACGCGAAGGTCCAT	......(((.((.((.((.((((((((.((((....))))...)))))))).))))..))))).....((((....)))).((((((...))))))	-22.8	0
Guo2018-MG1655	CTCCGGCAGGGTAAAAACCG	E. coli	MG1655	MG1655	3554381	3554404	eCas9	6.23081	Endogenous	CCGCCTCCGGCAGGGTAAAAACCGTGGCGT	GTTTTAGAGCTAGAAATAGCAAGTTAAAATAAGGCTAGTCCGTTATCAACTTGAAAAAGTGGCACCGAGTCGGTGC	CTCCGGCAGGGTAAAAACCG	..(((((..(((........(((((((.((((....))))...)))))))...((((.(...(((......)))...).)))))))..)))))...	-20	-2
Guo2018-MG1655	CCCGCGCTCGCCAAGTTGCA	E. coli	MG1655	MG1655	3554313	3554336	eCas9	4.1792	Endogenous	TGTTCCCGCGCTCGCCAAGTTGCAAGGTGT	GTTTTAGAGCTAGAAATAGCAAGTTAAAATAAGGCTAGTCCGTTATCAACTTGAAAAAGTGGCACCGAGTCGGTGC	CCCGCGCTCGCCAAGTTGCA	..((.(((.(((((.((((.(((((.......))))).)))).)).......))).))).))......((((....)))).((((((...))))))	-21.7	-1.6
Guo2018-MG1655	CGATTTCACGCTCAGCAACA	E. coli	MG1655	MG1655	3554243	3554266	eCas9	28.6078	Endogenous	GTAGCGATTTCACGCTCAGCAACATGGCGC	GTTTTAGAGCTAGAAATAGCAAGTTAAAATAAGGCTAGTCCGTTATCAACTTGAAAAAGTGGCACCGAGTCGGTGC	CGATTTCACGCTCAGCAACA	.(((..(..(((.(((....(((((((.((((....))))...)))))))...))))))..)..))).((((....)))).((((((...))))))	-22.4	0
Guo2018-MG1655	ATGAATATTCTGTTCATGCA	E. coli	MG1655	MG1655	3554199	3554222	eCas9	4.39555	Endogenous	GGTTATGAATATTCTGTTCATGCAGGGAAA	GTTTTAGAGCTAGAAATAGCAAGTTAAAATAAGGCTAGTCCGTTATCAACTTGAAAAAGTGGCACCGAGTCGGTGC	ATGAATATTCTGTTCATGCA	(((((((...)))))))((.(((((((.((((....))))...)))))))...)).............((((....)))).((((((...))))))	-19.9	-3.2
Guo2018-MG1655	ACCGACGACAAAAAAGCGTT	E. coli	MG1655	MG1655	3554112	3554135	eCas9	25.8227	Endogenous	TTTCACCGACGACAAAAAAGCGTTCGGTGA	GTTTTAGAGCTAGAAATAGCAAGTTAAAATAAGGCTAGTCCGTTATCAACTTGAAAAAGTGGCACCGAGTCGGTGC	ACCGACGACAAAAAAGCGTT	...((.(((.....(((.(((((((((.((((....))))...))))))))).))).....))).)).((((....)))).((((((...))))))	-26.2	-1.4
Guo2018-MG1655	CAACTGTGCCGCAACCACCT	E. coli	MG1655	MG1655	3554073	3554096	eCas9	22.9702	Endogenous	TCACCAACTGTGCCGCAACCACCTCGGCAC	GTTTTAGAGCTAGAAATAGCAAGTTAAAATAAGGCTAGTCCGTTATCAACTTGAAAAAGTGGCACCGAGTCGGTGC	CAACTGTGCCGCAACCACCT	..((((.(((.........((((((((.((((....))))...)))))))).))))))).........((((....)))).((((((...))))))	-20.4	0
Guo2018-MG1655	TACGCACACCACCTGACGCA	E. coli	MG1655	MG1655	3554883	3554906	eCas9	29.8676	Endogenous	CTTTTACGCACACCACCTGACGCAGGGTAT	GTTTTAGAGCTAGAAATAGCAAGTTAAAATAAGGCTAGTCCGTTATCAACTTGAAAAAGTGGCACCGAGTCGGTGC	TACGCACACCACCTGACGCA	..............(((..(((((((..((((....)))).........))))))).)))........((((....)))).((((((...))))))	-18.2	0
Guo2018-MG1655	GAATAATCGCCCCTTTGGTC	E. coli	MG1655	MG1655	3555896	3555919	eCas9	28.1164	Endogenous	GCCGGAATAATCGCCCCTTTGGTCGGGATC	GTTTTAGAGCTAGAAATAGCAAGTTAAAATAAGGCTAGTCCGTTATCAACTTGAAAAAGTGGCACCGAGTCGGTGC	GAATAATCGCCCCTTTGGTC	((.(((.((.....(((((((((((((.((((....))))...)))))))..))))))..))))))).((((....)))).((((((...))))))	-19.9	-1
Guo2018-MG1655	TTTGGTCCACATTTTTACCG	E. coli	MG1655	MG1655	3556047	3556070	eCas9	10.9948	Endogenous	CGCCTTTGGTCCACATTTTTACCGGGGCAT	GTTTTAGAGCTAGAAATAGCAAGTTAAAATAAGGCTAGTCCGTTATCAACTTGAAAAAGTGGCACCGAGTCGGTGC	TTTGGTCCACATTTTTACCG	((((((((((.((((((((.(((((((.((((....))))...)))))))..)).................)))))).)))).)))))).......	-19.7	-0.5
Guo2018-MG1655	CTTTGGTCCACATTTTTACC	E. coli	MG1655	MG1655	3556046	3556069	eCas9	9.2219	Endogenous	ACGCCTTTGGTCCACATTTTTACCGGGGCA	GTTTTAGAGCTAGAAATAGCAAGTTAAAATAAGGCTAGTCCGTTATCAACTTGAAAAAGTGGCACCGAGTCGGTGC	CTTTGGTCCACATTTTTACC	.((((((((((.(((((((((((((((.((((....))))...)))))))..)).................)))))).)))).)))))).......	-18.5	0
Guo2018-MG1655	CCTTTGGTCCACATTTTTAC	E. coli	MG1655	MG1655	3556045	3556068	eCas9	17.8888	Endogenous	CACGCCTTTGGTCCACATTTTTACCGGGGC	GTTTTAGAGCTAGAAATAGCAAGTTAAAATAAGGCTAGTCCGTTATCAACTTGAAAAAGTGGCACCGAGTCGGTGC	CCTTTGGTCCACATTTTTAC	((((((((((((.((((((.(((....(((..((..((((.............)))).)).)))...))).)))))).)))).))))))..))...	-20	0
Guo2018-MG1655	TTATTGGTATTCAGGAAACG	E. coli	MG1655	MG1655	3555634	3555657	eCas9	17.0731	Endogenous	ATAGTTATTGGTATTCAGGAAACGGGGATA	GTTTTAGAGCTAGAAATAGCAAGTTAAAATAAGGCTAGTCCGTTATCAACTTGAAAAAGTGGCACCGAGTCGGTGC	TTATTGGTATTCAGGAAACG	....(((((....(((...(((((((..((((....)))).........)))))))..)))..)))))((((....)))).((((((...))))))	-20.9	0
Guo2018-MG1655	ACACCTGGTCCGACTCATCA	E. coli	MG1655	MG1655	3555560	3555583	eCas9	28.8345	Endogenous	ATCCACACCTGGTCCGACTCATCAAGGCAG	GTTTTAGAGCTAGAAATAGCAAGTTAAAATAAGGCTAGTCCGTTATCAACTTGAAAAAGTGGCACCGAGTCGGTGC	ACACCTGGTCCGACTCATCA	.........(((((((....(((((((.((((....))))...)))))))...((((.(...(((......)))...).))))...)))))))...	-20.4	0
Guo2018-MG1655	ATCGATAAAGTAAGTCCCGA	E. coli	MG1655	MG1655	3555498	3555521	eCas9	32.8254	Endogenous	CCAGATCGATAAAGTAAGTCCCGATGGCGT	GTTTTAGAGCTAGAAATAGCAAGTTAAAATAAGGCTAGTCCGTTATCAACTTGAAAAAGTGGCACCGAGTCGGTGC	ATCGATAAAGTAAGTCCCGA	...(((((........((..(((((((.((((....))))...)))))))..))........))))).((((....)))).((((((...))))))	-22	0
Guo2018-MG1655	AAGTACGCCAGATCACGCGA	E. coli	MG1655	MG1655	3555436	3555459	eCas9	15.3143	Endogenous	CATAAAGTACGCCAGATCACGCGACGGCAA	GTTTTAGAGCTAGAAATAGCAAGTTAAAATAAGGCTAGTCCGTTATCAACTTGAAAAAGTGGCACCGAGTCGGTGC	AAGTACGCCAGATCACGCGA	..........(((.(((..(((((((..((((....)))).........)))))))....))).))).((((....)))).((((((...))))))	-19.3	-2.5
Guo2018-MG1655	CCATCATCGCATCGCGGTTA	E. coli	MG1655	MG1655	3555347	3555370	eCas9	16.9555	Endogenous	TTTTCCATCATCGCATCGCGGTTAAGGCTG	GTTTTAGAGCTAGAAATAGCAAGTTAAAATAAGGCTAGTCCGTTATCAACTTGAAAAAGTGGCACCGAGTCGGTGC	CCATCATCGCATCGCGGTTA	.............(((((((((((((..((((....)))).........))))))))).)))).....((((....)))).((((((...))))))	-23.6	-3.4
Guo2018-MG1655	GTTCTTTTTGCACATAGTTG	E. coli	MG1655	MG1655	3555239	3555262	eCas9	35.5535	Endogenous	TGCTGTTCTTTTTGCACATAGTTGTGGTGA	GTTTTAGAGCTAGAAATAGCAAGTTAAAATAAGGCTAGTCCGTTATCAACTTGAAAAAGTGGCACCGAGTCGGTGC	GTTCTTTTTGCACATAGTTG	...((((((.((...(((((((....(.(((((.....................))))).)...)))))))))))))))..((((((...))))))	-20.1	0
Guo2018-MG1655	GCTTTTTGCTCCCATCGAAC	E. coli	MG1655	MG1655	3555141	3555164	eCas9	9.56934	Endogenous	TAAAGCTTTTTGCTCCCATCGAACCGGGAA	GTTTTAGAGCTAGAAATAGCAAGTTAAAATAAGGCTAGTCCGTTATCAACTTGAAAAAGTGGCACCGAGTCGGTGC	GCTTTTTGCTCCCATCGAAC	(((((((((((...............)))).........((((((...((((.(......).)))).))))))))))))).((((((...))))))	-19.5	-1
Guo2018-MG1655	TCCACTTCATAATCCAGGTT	E. coli	MG1655	MG1655	3557396	3557419	eCas9	28.5295	Endogenous	GCGCTCCACTTCATAATCCAGGTTCGGTTC	GTTTTAGAGCTAGAAATAGCAAGTTAAAATAAGGCTAGTCCGTTATCAACTTGAAAAAGTGGCACCGAGTCGGTGC	TCCACTTCATAATCCAGGTT	.((((((.......(((((((.....(.(((((.....................))))).).....)))))))...))))))(((((...))))).	-21.1	0
Guo2018-MG1655	TTACCGCGCCATGTTGCCTG	E. coli	MG1655	MG1655	3557498	3557521	eCas9	36.5045	Endogenous	AAAGTTACCGCGCCATGTTGCCTGGGGAGA	GTTTTAGAGCTAGAAATAGCAAGTTAAAATAAGGCTAGTCCGTTATCAACTTGAAAAAGTGGCACCGAGTCGGTGC	TTACCGCGCCATGTTGCCTG	.....(((.......((((.(((((((.((((....))))...))))))).)))).....))).....((((....)))).((((((...))))))	-23.7	-0.7
Guo2018-MG1655	AGCAACGCCGTAAGCGCGGA	E. coli	MG1655	MG1655	3557642	3557665	eCas9	19.3854	Endogenous	GCCCAGCAACGCCGTAAGCGCGGAGGGGCG	GTTTTAGAGCTAGAAATAGCAAGTTAAAATAAGGCTAGTCCGTTATCAACTTGAAAAAGTGGCACCGAGTCGGTGC	AGCAACGCCGTAAGCGCGGA	((((((.((((....)))).))).....)))........((((((...((((.(......).)))).))))))........((((((...))))))	-21.1	-4.2
Guo2018-MG1655	CGGAAAGCGACTTTGCCTGG	E. coli	MG1655	MG1655	3557731	3557754	eCas9	15.1277	Endogenous	GCTGCGGAAAGCGACTTTGCCTGGCGGCAG	GTTTTAGAGCTAGAAATAGCAAGTTAAAATAAGGCTAGTCCGTTATCAACTTGAAAAAGTGGCACCGAGTCGGTGC	CGGAAAGCGACTTTGCCTGG	..((.(((((((..((((..(((((((.((((....))))...))))))).)))).))).)))).)).((((....)))).((((((...))))))	-29.4	-1.8
Guo2018-MG1655	AGACCTCTTCGAAATCCCAC	E. coli	MG1655	MG1655	3556531	3556554	eCas9	15.604	Endogenous	GCGTAGACCTCTTCGAAATCCCACGGGTTA	GTTTTAGAGCTAGAAATAGCAAGTTAAAATAAGGCTAGTCCGTTATCAACTTGAAAAAGTGGCACCGAGTCGGTGC	AGACCTCTTCGAAATCCCAC	..........((....((..(((((((.((((....))))...)))))))..))....))........((((....)))).((((((...))))))	-17.7	0
Guo2018-MG1655	CTGCGCGACGTGGGTACCGG	E. coli	MG1655	MG1655	3556626	3556649	eCas9	16.1043	Endogenous	AAATCTGCGCGACGTGGGTACCGGTGGTGA	GTTTTAGAGCTAGAAATAGCAAGTTAAAATAAGGCTAGTCCGTTATCAACTTGAAAAAGTGGCACCGAGTCGGTGC	CTGCGCGACGTGGGTACCGG	......((((.((.((((..(((((((.((((....))))...)))))))..)).)).))))))....((((....)))).((((((...))))))	-24.7	-2.6
Guo2018-MG1655	GCGCCCGGCATAATCCAGTA	E. coli	MG1655	MG1655	3556323	3556346	eCas9	0.379565	Endogenous	TGCCGCGCCCGGCATAATCCAGTACGGTAC	GTTTTAGAGCTAGAAATAGCAAGTTAAAATAAGGCTAGTCCGTTATCAACTTGAAAAAGTGGCACCGAGTCGGTGC	GCGCCCGGCATAATCCAGTA	((.....))(((((..(.((((((((..((((....)))).........)))))))).)..)))))..((((....)))).((((((...))))))	-20.5	-1.8
Guo2018-MG1655	GGGGTTACGCGTGGCAATGC	E. coli	MG1655	MG1655	3556839	3556862	eCas9	8.39153	Endogenous	AGTGGGGGTTACGCGTGGCAATGCCGGACT	GTTTTAGAGCTAGAAATAGCAAGTTAAAATAAGGCTAGTCCGTTATCAACTTGAAAAAGTGGCACCGAGTCGGTGC	GGGGTTACGCGTGGCAATGC	..(((.(((..((((.....(((((((.((((....))))...)))))))...))))...))).))).((((....)))).((((((...))))))	-22.8	-2.4
Guo2018-MG1655	GTTGGACCGTTAAGCAGAAT	E. coli	MG1655	MG1655	3556916	3556939	eCas9	28.2991	Endogenous	GCCGGTTGGACCGTTAAGCAGAATCGGCGC	GTTTTAGAGCTAGAAATAGCAAGTTAAAATAAGGCTAGTCCGTTATCAACTTGAAAAAGTGGCACCGAGTCGGTGC	GTTGGACCGTTAAGCAGAAT	...((((.....(((....((((((((.((((....))))...))))))))..))).)))).......((((....)))).((((((...))))))	-22.8	0
Guo2018-MG1655	ACCAAACAGCGTCGACATGG	E. coli	MG1655	MG1655	3557049	3557072	eCas9	21.6498	Endogenous	CATGACCAAACAGCGTCGACATGGCGGTAT	GTTTTAGAGCTAGAAATAGCAAGTTAAAATAAGGCTAGTCCGTTATCAACTTGAAAAAGTGGCACCGAGTCGGTGC	ACCAAACAGCGTCGACATGG	........((((((((.((((((((((.((((....))))...)))))))...((((.(...(((......)))...).)))).))).))))))))	-21.4	0
Guo2018-MG1655	TGCTGGCATAAACAGAGTGT	E. coli	MG1655	MG1655	3556373	3556396	eCas9	37.5036	Endogenous	TTCTTGCTGGCATAAACAGAGTGTCGGACG	GTTTTAGAGCTAGAAATAGCAAGTTAAAATAAGGCTAGTCCGTTATCAACTTGAAAAAGTGGCACCGAGTCGGTGC	TGCTGGCATAAACAGAGTGT	.((((((............((((((((.((((....))))...))))))))..)))))).........((((....)))).((((((...))))))	-22.2	-2
Guo2018-MG1655	CCTGGCGATCGCTGCCAAAC	E. coli	MG1655	MG1655	3557224	3557247	eCas9	3.26857	Endogenous	CTCACCTGGCGATCGCTGCCAAACGGGTAA	GTTTTAGAGCTAGAAATAGCAAGTTAAAATAAGGCTAGTCCGTTATCAACTTGAAAAAGTGGCACCGAGTCGGTGC	CCTGGCGATCGCTGCCAAAC	..(((((...((((((....(((((((.((((....))))...)))))))..))).))).)))))...((((....)))).((((((...))))))	-24.5	-5.5
Guo2018-MG1655	ATCTAAGATGCGTAAAACAG	E. coli	MG1655	MG1655	3556282	3556305	eCas9	10.7369	Endogenous	GGATATCTAAGATGCGTAAAACAGTGGCTT	GTTTTAGAGCTAGAAATAGCAAGTTAAAATAAGGCTAGTCCGTTATCAACTTGAAAAAGTGGCACCGAGTCGGTGC	ATCTAAGATGCGTAAAACAG	.((((((((..((...))..))))))))((((....))))(((((...((((.(......).)))).))))).........((((((...))))))	-20.1	0
Guo2018-MG1655	ATAGATAAGCGCGCTGTGCC	E. coli	MG1655	MG1655	2270005	2270028	eCas9	22.8244	Endogenous	CAAGATAGATAAGCGCGCTGTGCCCGGTGC	GTTTTAGAGCTAGAAATAGCAAGTTAAAATAAGGCTAGTCCGTTATCAACTTGAAAAAGTGGCACCGAGTCGGTGC	ATAGATAAGCGCGCTGTGCC	...(((((.((.((((.((((((((((.((((....))))...)))))))..))))))).))))))).((((....)))).((((((...))))))	-29.2	-2.9
Guo2018-MG1655	CGTCAGCACCGCGTCAAGTA	E. coli	MG1655	MG1655	2270107	2270130	eCas9	14.7685	Endogenous	CCAGCGTCAGCACCGCGTCAAGTACGGGGG	GTTTTAGAGCTAGAAATAGCAAGTTAAAATAAGGCTAGTCCGTTATCAACTTGAAAAAGTGGCACCGAGTCGGTGC	CGTCAGCACCGCGTCAAGTA	.....((((((..((.....(((((((.((((....))))...)))))))...((((.(...(((......)))...).))))...))..))))))	-20.7	0
Guo2018-MG1655	AGGAGCTTACGTCCAAAATT	E. coli	MG1655	MG1655	2268762	2268785	eCas9	19.3708	Endogenous	AAGCAGGAGCTTACGTCCAAAATTGGGAGC	GTTTTAGAGCTAGAAATAGCAAGTTAAAATAAGGCTAGTCCGTTATCAACTTGAAAAAGTGGCACCGAGTCGGTGC	AGGAGCTTACGTCCAAAATT	.(((.((...(((.....(((((((((.((((....))))...)))))))))))).))))).......((((....)))).((((((...))))))	-21.1	-2.3
Guo2018-MG1655	CATTCATGCTAAACGCTGCG	E. coli	MG1655	MG1655	2269001	2269024	eCas9	11.8598	Endogenous	CGGACATTCATGCTAAACGCTGCGCGGGCG	GTTTTAGAGCTAGAAATAGCAAGTTAAAATAAGGCTAGTCCGTTATCAACTTGAAAAAGTGGCACCGAGTCGGTGC	CATTCATGCTAAACGCTGCG	.......((((...(((...(((((((.((((....))))...)))))))..))))))).........((((....)))).((((((...))))))	-20.4	-1.5
Guo2018-MG1655	GCCGGAATCAATTCATTGAG	E. coli	MG1655	MG1655	2269092	2269115	eCas9	16.8371	Endogenous	GAGCGCCGGAATCAATTCATTGAGTGGAAT	GTTTTAGAGCTAGAAATAGCAAGTTAAAATAAGGCTAGTCCGTTATCAACTTGAAAAAGTGGCACCGAGTCGGTGC	GCCGGAATCAATTCATTGAG	..((((.((((....)))).(((((((.((((....))))...)))))))........))))......((((....)))).((((((...))))))	-18.7	-0.2
Guo2018-MG1655	CTGCAACAATGCAGGTAAGC	E. coli	MG1655	MG1655	2268782	2268805	eCas9	14.8099	Endogenous	ACGCCTGCAACAATGCAGGTAAGCAGGAGC	GTTTTAGAGCTAGAAATAGCAAGTTAAAATAAGGCTAGTCCGTTATCAACTTGAAAAAGTGGCACCGAGTCGGTGC	CTGCAACAATGCAGGTAAGC	(((((....)))))...((((((((((.((((....))))...)))))))...)))............((((....)))).((((((...))))))	-23.1	-5.7
Guo2018-MG1655	CGCCGCTATTTTTCAGCAAA	E. coli	MG1655	MG1655	2269205	2269228	eCas9	23.6099	Endogenous	AAGACGCCGCTATTTTTCAGCAAAGGGTTG	GTTTTAGAGCTAGAAATAGCAAGTTAAAATAAGGCTAGTCCGTTATCAACTTGAAAAAGTGGCACCGAGTCGGTGC	CGCCGCTATTTTTCAGCAAA	.((((((((((((.(((...........))))))))))))............))).............((((....)))).((((((...))))))	-22.2	-1.3
Guo2018-MG1655	CGCAGTATTGCCAATAATGA	E. coli	MG1655	MG1655	2269303	2269326	eCas9	13.769	Endogenous	ATAGCGCAGTATTGCCAATAATGAGGGCGA	GTTTTAGAGCTAGAAATAGCAAGTTAAAATAAGGCTAGTCCGTTATCAACTTGAAAAAGTGGCACCGAGTCGGTGC	CGCAGTATTGCCAATAATGA	.(((....)))..(((((((((((((..((((....)))).........)))))))....))))))..((((....)))).((((((...))))))	-18.4	-1.5
Guo2018-MG1655	GCAATTTTAGTTTCACGGAC	E. coli	MG1655	MG1655	2269377	2269400	eCas9	19.7465	Endogenous	GCCCGCAATTTTAGTTTCACGGACTGGCAT	GTTTTAGAGCTAGAAATAGCAAGTTAAAATAAGGCTAGTCCGTTATCAACTTGAAAAAGTGGCACCGAGTCGGTGC	GCAATTTTAGTTTCACGGAC	..............(((((((((((((.((((....))))...))))))).......)))))).....((((....)))).((((((...))))))	-22.6	0
Guo2018-MG1655	GTAAAATTGTTCGCGCTTGA	E. coli	MG1655	MG1655	2269558	2269581	eCas9	26.4868	Endogenous	CCACGTAAAATTGTTCGCGCTTGATGGCGG	GTTTTAGAGCTAGAAATAGCAAGTTAAAATAAGGCTAGTCCGTTATCAACTTGAAAAAGTGGCACCGAGTCGGTGC	GTAAAATTGTTCGCGCTTGA	..............((((..(((((((.((((....))))...))))))).)))).............((((....)))).((((((...))))))	-20	0
Guo2018-MG1655	CGATTCGGCAAAGTTAATGA	E. coli	MG1655	MG1655	2269684	2269707	eCas9	23.0926	Endogenous	TTTGCGATTCGGCAAAGTTAATGAAGGCAT	GTTTTAGAGCTAGAAATAGCAAGTTAAAATAAGGCTAGTCCGTTATCAACTTGAAAAAGTGGCACCGAGTCGGTGC	CGATTCGGCAAAGTTAATGA	((((((((............(((((((.((((....))))...)))))))...((((.(...(((......)))...).)))).))))))))....	-20.7	0
Guo2018-MG1655	TCGTAATTTCAGGAAATTAA	E. coli	MG1655	MG1655	2268720	2268743	eCas9	19.8554	Endogenous	GTTGTCGTAATTTCAGGAAATTAACGGAAT	GTTTTAGAGCTAGAAATAGCAAGTTAAAATAAGGCTAGTCCGTTATCAACTTGAAAAAGTGGCACCGAGTCGGTGC	TCGTAATTTCAGGAAATTAA	...........(((......(((((((.((((....))))...)))))))........))).......((((....)))).((((((...))))))	-17.5	0
Guo2018-MG1655	GCATTGCGTTTTTAATGATT	E. coli	MG1655	MG1655	572709	572732	eCas9	31.6265	Endogenous	TCCAGCATTGCGTTTTTAATGATTCGGGCG	GTTTTAGAGCTAGAAATAGCAAGTTAAAATAAGGCTAGTCCGTTATCAACTTGAAAAAGTGGCACCGAGTCGGTGC	GCATTGCGTTTTTAATGATT	.(((((......))))).(((((((((.((((....))))...)))))))))................((((....)))).((((((...))))))	-18.5	-1.2
Guo2018-MG1655	GGCGACGGCGATCCGGCATG	E. coli	MG1655	MG1655	572775	572798	eCas9	26.3935	Endogenous	TCACGGCGACGGCGATCCGGCATGTGGCAC	GTTTTAGAGCTAGAAATAGCAAGTTAAAATAAGGCTAGTCCGTTATCAACTTGAAAAAGTGGCACCGAGTCGGTGC	GGCGACGGCGATCCGGCATG	...((.((((..(.(((...(((((((.((((....))))...)))))))...))).)..)))).)).((((....)))).((((((...))))))	-25.5	-2.6
Guo2018-MG1655	GATTATCCAGGTCACGGCGA	E. coli	MG1655	MG1655	572790	572813	eCas9	6.24006	Endogenous	TGCAGATTATCCAGGTCACGGCGACGGCGA	GTTTTAGAGCTAGAAATAGCAAGTTAAAATAAGGCTAGTCCGTTATCAACTTGAAAAAGTGGCACCGAGTCGGTGC	GATTATCCAGGTCACGGCGA	.........(((.(((((.(((((((..((((....)))).........))))))).).)))).))).((((....)))).((((((...))))))	-23.5	-0.8
Guo2018-MG1655	TAACAGGCATCTTCACAACG	E. coli	MG1655	MG1655	572883	572906	eCas9	16.1708	Endogenous	TTGGTAACAGGCATCTTCACAACGCGGTAA	GTTTTAGAGCTAGAAATAGCAAGTTAAAATAAGGCTAGTCCGTTATCAACTTGAAAAAGTGGCACCGAGTCGGTGC	TAACAGGCATCTTCACAACG	((((.(((.((((.......(((((((.((((....))))...)))))))))))...))).))))...((((....)))).((((((...))))))	-19	0
Guo2018-MG1655	CAGTTCCAGCCTCCCACCTT	E. coli	MG1655	MG1655	572906	572929	eCas9	21.8387	Endogenous	TGGTCAGTTCCAGCCTCCCACCTTTGGTAA	GTTTTAGAGCTAGAAATAGCAAGTTAAAATAAGGCTAGTCCGTTATCAACTTGAAAAAGTGGCACCGAGTCGGTGC	CAGTTCCAGCCTCCCACCTT	................(((((((((((.((((....))))...)))))))))))..............((((....)))).((((((...))))))	-23.5	0
Guo2018-MG1655	TTCATTCCCCATTTCGGTGA	E. coli	MG1655	MG1655	572930	572953	eCas9	25.7982	Endogenous	ATCATTCATTCCCCATTTCGGTGATGGTCA	GTTTTAGAGCTAGAAATAGCAAGTTAAAATAAGGCTAGTCCGTTATCAACTTGAAAAAGTGGCACCGAGTCGGTGC	TTCATTCCCCATTTCGGTGA	..........((..(((..(((((((..((((....)))).........)))))))...)))..))..((((....)))).((((((...))))))	-18.8	-0.6
Guo2018-MG1655	CGGTAATAGCGATTATTGCT	E. coli	MG1655	MG1655	572626	572649	eCas9	26.051	Endogenous	ATGGCGGTAATAGCGATTATTGCTCGGAGG	GTTTTAGAGCTAGAAATAGCAAGTTAAAATAAGGCTAGTCCGTTATCAACTTGAAAAAGTGGCACCGAGTCGGTGC	CGGTAATAGCGATTATTGCT	(((...((((.....((((((((((.......))))))))))...........))))..)))......((((....)))).((((((...))))))	-24.7	-3.5
Guo2018-MG1655	GCGTGCGCCCGCGATTATGG	E. coli	MG1655	MG1655	572646	572669	eCas9	7.69171	Endogenous	ACGTGCGTGCGCCCGCGATTATGGCGGTAA	GTTTTAGAGCTAGAAATAGCAAGTTAAAATAAGGCTAGTCCGTTATCAACTTGAAAAAGTGGCACCGAGTCGGTGC	GCGTGCGCCCGCGATTATGG	(((......)))(((.(((((((((((.((((....))))...))))))).........)))).))).((((....)))).((((((...))))))	-22.3	-3.1
Guo2018-MG1655	CGTGCGTGCGCCCGCGATTA	E. coli	MG1655	MG1655	572649	572672	eCas9	5.85341	Endogenous	CTGACGTGCGTGCGCCCGCGATTATGGCGG	GTTTTAGAGCTAGAAATAGCAAGTTAAAATAAGGCTAGTCCGTTATCAACTTGAAAAAGTGGCACCGAGTCGGTGC	CGTGCGTGCGCCCGCGATTA	...(((......)))(((((((((((..((((....)))).........)))))))))))........((((....)))).((((((...))))))	-24.4	-3.1
Guo2018-MG1655	CCAGGGTAATGTGATGCTGT	E. coli	MG1655	MG1655	572600	572623	eCas9	24.7674	Endogenous	GAGGCCAGGGTAATGTGATGCTGTAGGTAT	GTTTTAGAGCTAGAAATAGCAAGTTAAAATAAGGCTAGTCCGTTATCAACTTGAAAAAGTGGCACCGAGTCGGTGC	CCAGGGTAATGTGATGCTGT	....(((((((.((((((.((((((((.((((....))))...)))))))).)))..)))))))))).((((....)))).((((((...))))))	-29	-3.1
Guo2018-MG1655	CGTAAAGTGAAAGTCAGACG	E. coli	MG1655	MG1655	1073196	1073219	eCas9	27.5983	Endogenous	GTCTCGTAAAGTGAAAGTCAGACGGGGCGC	GTTTTAGAGCTAGAAATAGCAAGTTAAAATAAGGCTAGTCCGTTATCAACTTGAAAAAGTGGCACCGAGTCGGTGC	CGTAAAGTGAAAGTCAGACG	....((((......(.((((((((((..((((....)))).........))))))).))).)......)))).........((((((...))))))	-18.7	0
Guo2018-MG1655	TCGTAAAGTGAAAGTCAGAC	E. coli	MG1655	MG1655	1073195	1073218	eCas9	0.137904	Endogenous	CGTCTCGTAAAGTGAAAGTCAGACGGGGCG	GTTTTAGAGCTAGAAATAGCAAGTTAAAATAAGGCTAGTCCGTTATCAACTTGAAAAAGTGGCACCGAGTCGGTGC	TCGTAAAGTGAAAGTCAGAC	..((((.(.((.((((....(((((((.((((....))))...)))))))..))))..))).))))..((((....)))).((((((...))))))	-18	0
Guo2018-MG1655	CTCGTAAAGTGAAAGTCAGA	E. coli	MG1655	MG1655	1073194	1073217	eCas9	26.5757	Endogenous	TCGTCTCGTAAAGTGAAAGTCAGACGGGGC	GTTTTAGAGCTAGAAATAGCAAGTTAAAATAAGGCTAGTCCGTTATCAACTTGAAAAAGTGGCACCGAGTCGGTGC	CTCGTAAAGTGAAAGTCAGA	...((((.(.((.((((...(((((((.((((....))))...)))))))..))))..))).))))..((((....)))).((((((...))))))	-18.6	0
Guo2018-MG1655	CCATCAAGGTGAACGACTCA	E. coli	MG1655	MG1655	1072963	1072986	eCas9	0.114108	Endogenous	CCCGCCATCAAGGTGAACGACTCAAGGTTG	GTTTTAGAGCTAGAAATAGCAAGTTAAAATAAGGCTAGTCCGTTATCAACTTGAAAAAGTGGCACCGAGTCGGTGC	CCATCAAGGTGAACGACTCA	...(((((.(((((((((.(((((((..((((....)))).........)))))))))).)))..))).))))).......((((((...))))))	-25.3	-0.3
Guo2018-MG1655	GGCGTAAATCTGAATGCGCG	E. coli	MG1655	MG1655	1072922	1072945	eCas9	22.2437	Endogenous	CAGTGGCGTAAATCTGAATGCGCGAGGTCA	GTTTTAGAGCTAGAAATAGCAAGTTAAAATAAGGCTAGTCCGTTATCAACTTGAAAAAGTGGCACCGAGTCGGTGC	GGCGTAAATCTGAATGCGCG	.(((((........))))).(((((((.((((....))))...)))))))..................((((....)))).((((((...))))))	-21.4	-5.7
Guo2018-MG1655	GTCGATGGTTGCGGCCATAC	E. coli	MG1655	MG1655	1072862	1072885	eCas9	8.42279	Endogenous	TGGAGTCGATGGTTGCGGCCATACGGGCGA	GTTTTAGAGCTAGAAATAGCAAGTTAAAATAAGGCTAGTCCGTTATCAACTTGAAAAAGTGGCACCGAGTCGGTGC	GTCGATGGTTGCGGCCATAC	(..(((((....((((....(((((((.((((....))))...)))))))..))))...)))))..).((((....)))).((((((...))))))	-25.2	-4.2
Guo2018-MG1655	GCGCAGCACCTGAACATATT	E. coli	MG1655	MG1655	1072721	1072744	eCas9	33.1822	Endogenous	GGTCGCGCAGCACCTGAACATATTCGGTGA	GTTTTAGAGCTAGAAATAGCAAGTTAAAATAAGGCTAGTCCGTTATCAACTTGAAAAAGTGGCACCGAGTCGGTGC	GCGCAGCACCTGAACATATT	.....(((((........(((((((((.((((....))))...)))))))))((((.((((.......((((....)))))).))..)))))))))	-19.3	-0.6
Guo2018-MG1655	TTCATGGGGACACTCGGTTG	E. coli	MG1655	MG1655	1072629	1072652	eCas9	16.6818	Endogenous	CACTTTCATGGGGACACTCGGTTGCGGACT	GTTTTAGAGCTAGAAATAGCAAGTTAAAATAAGGCTAGTCCGTTATCAACTTGAAAAAGTGGCACCGAGTCGGTGC	TTCATGGGGACACTCGGTTG	((((.(..((....((((((((((((..((((....)))).........))))))))).)))...))..).))))......((((((...))))))	-25.1	-2
Guo2018-MG1655	GCCGAAACAGAAGTTGAAAT	E. coli	MG1655	MG1655	1072553	1072576	eCas9	10.1435	Endogenous	CTTTGCCGAAACAGAAGTTGAAATCGGCAT	GTTTTAGAGCTAGAAATAGCAAGTTAAAATAAGGCTAGTCCGTTATCAACTTGAAAAAGTGGCACCGAGTCGGTGC	GCCGAAACAGAAGTTGAAAT	((((......(((((((..((((((((.((((....))))...)))))))).((.....))....))))))).......))))((((...))))..	-20.1	0
Guo2018-MG1655	GGCCTGTTTCATCCGCGCAG	E. coli	MG1655	MG1655	1072496	1072519	eCas9	20.6838	Endogenous	CTGCGGCCTGTTTCATCCGCGCAGCGGTCG	GTTTTAGAGCTAGAAATAGCAAGTTAAAATAAGGCTAGTCCGTTATCAACTTGAAAAAGTGGCACCGAGTCGGTGC	GGCCTGTTTCATCCGCGCAG	.((((((.........))))))......((((....))))(((((...((((.(......).)))).))))).........((((((...))))))	-21	-0.7
Guo2018-MG1655	CGCTTTGTAGTGTTCCCATT	E. coli	MG1655	MG1655	1072394	1072417	eCas9	29.5445	Endogenous	CGCCCGCTTTGTAGTGTTCCCATTTGGCGC	GTTTTAGAGCTAGAAATAGCAAGTTAAAATAAGGCTAGTCCGTTATCAACTTGAAAAAGTGGCACCGAGTCGGTGC	CGCTTTGTAGTGTTCCCATT	((((((..(((....((.(((((((((.((((....))))...)))))))))))..............)))....))))))((((((...))))))	-21.5	-1.9
Guo2018-MG1655	CGCGGCTGAAAAGGATATGC	E. coli	MG1655	MG1655	1073227	1073250	eCas9	8.86613	Endogenous	AATACGCGGCTGAAAAGGATATGCAGGATG	GTTTTAGAGCTAGAAATAGCAAGTTAAAATAAGGCTAGTCCGTTATCAACTTGAAAAAGTGGCACCGAGTCGGTGC	CGCGGCTGAAAAGGATATGC	......(((...((((..(((((((((.((((....))))...)))))))...))..))))....)))((((....)))).((((((...))))))	-23.1	0
Guo2018-MG1655	TATCCTTTTCAGCCGCGTAT	E. coli	MG1655	MG1655	1073233	1073256	eCas9	5.66438	Endogenous	TGCATATCCTTTTCAGCCGCGTATTGGCTT	GTTTTAGAGCTAGAAATAGCAAGTTAAAATAAGGCTAGTCCGTTATCAACTTGAAAAAGTGGCACCGAGTCGGTGC	TATCCTTTTCAGCCGCGTAT	..........((((.....((((((((.((((....))))...)))))))).))))............((((....)))).((((((...))))))	-20.1	0
Guo2018-MG1655	AGTGGTTGAGACATCAAACC	E. coli	MG1655	MG1655	1071948	1071971	eCas9	19.3118	Endogenous	GGCGAGTGGTTGAGACATCAAACCCGGCGA	GTTTTAGAGCTAGAAATAGCAAGTTAAAATAAGGCTAGTCCGTTATCAACTTGAAAAAGTGGCACCGAGTCGGTGC	AGTGGTTGAGACATCAAACC	...(((((((((......(((((((((.((((....))))...)))))))..)).......))).))))))..........((((((...))))))	-20	-2.7
Guo2018-MG1655	GGTAATGGCTTCCGGTCGAG	E. coli	MG1655	MG1655	1072050	1072073	eCas9	18.8437	Endogenous	CGAAGGTAATGGCTTCCGGTCGAGCGGTTA	GTTTTAGAGCTAGAAATAGCAAGTTAAAATAAGGCTAGTCCGTTATCAACTTGAAAAAGTGGCACCGAGTCGGTGC	GGTAATGGCTTCCGGTCGAG	((((((((((...((((...(((((((.((((....))))...)))))))..)))))).)))))))).((((....)))).((((((...))))))	-29.9	-1.7
Guo2018-MG1655	CATCCCTGCCGCTCGCGCTG	E. coli	MG1655	MG1655	1071891	1071914	eCas9	27.5593	Endogenous	TCAGCATCCCTGCCGCTCGCGCTGCGGTCA	GTTTTAGAGCTAGAAATAGCAAGTTAAAATAAGGCTAGTCCGTTATCAACTTGAAAAAGTGGCACCGAGTCGGTGC	CATCCCTGCCGCTCGCGCTG	.......((((((((.((((((((((..((((....)))).........)))))))))).))...............))))))((((...))))..	-22.9	-0.6
Guo2018-MG1655	GGATCGAAGGTAATGGCTTC	E. coli	MG1655	MG1655	1072042	1072065	eCas9	28.8718	Endogenous	CTGCGGATCGAAGGTAATGGCTTCCGGTCG	GTTTTAGAGCTAGAAATAGCAAGTTAAAATAAGGCTAGTCCGTTATCAACTTGAAAAAGTGGCACCGAGTCGGTGC	GGATCGAAGGTAATGGCTTC	.(((....((...((((((.(((((((.((((....))))...))))))).))))))..))...))).((((....)))).((((((...))))))	-26.3	-1.9
Guo2018-MG1655	TTGCTGCGGATCGAAGGTAA	E. coli	MG1655	MG1655	1072035	1072058	eCas9	17.9006	Endogenous	CACTTTGCTGCGGATCGAAGGTAATGGCTT	GTTTTAGAGCTAGAAATAGCAAGTTAAAATAAGGCTAGTCCGTTATCAACTTGAAAAAGTGGCACCGAGTCGGTGC	TTGCTGCGGATCGAAGGTAA	.....((((((...((.(..(((((((.((((....))))...)))))))..).)).)))))).....((((....)))).((((((...))))))	-24.8	-1.2
Guo2018-MG1655	AGCAATTTCCCCTGCAGCTG	E. coli	MG1655	MG1655	1071760	1071783	eCas9	20.9025	Endogenous	CGCCAGCAATTTCCCCTGCAGCTGCGGCTG	GTTTTAGAGCTAGAAATAGCAAGTTAAAATAAGGCTAGTCCGTTATCAACTTGAAAAAGTGGCACCGAGTCGGTGC	AGCAATTTCCCCTGCAGCTG	.(((........))).((((((((((..((((....)))).........)))))))))).........((((....)))).((((((...))))))	-22.5	-2
Guo2018-MG1655	ATCCACCAGTTGATAATCCC	E. coli	MG1655	MG1655	1071726	1071749	eCas9	5.49524	Endogenous	GTTCATCCACCAGTTGATAATCCCAGGAGC	GTTTTAGAGCTAGAAATAGCAAGTTAAAATAAGGCTAGTCCGTTATCAACTTGAAAAAGTGGCACCGAGTCGGTGC	ATCCACCAGTTGATAATCCC	..(((((((((((((((((.(((((((.((((....))))...)))))))..)).......))))))))).)).....))))(((((...))))).	-23.1	0
Guo2018-MG1655	TTGAAGAAACCGCTGTAGCG	E. coli	MG1655	MG1655	1071664	1071687	eCas9	14.4145	Endogenous	CGTATTGAAGAAACCGCTGTAGCGCGGCTT	GTTTTAGAGCTAGAAATAGCAAGTTAAAATAAGGCTAGTCCGTTATCAACTTGAAAAAGTGGCACCGAGTCGGTGC	TTGAAGAAACCGCTGTAGCG	.....((((((((....))))))))...((((....))))(((((...((((.(......).)))).))))).........((((((...))))))	-24.9	-1.5
Guo2018-MG1655	ACGATCAGCGCACTTTGCTG	E. coli	MG1655	MG1655	1072021	1072044	eCas9	32.7099	Endogenous	CACCACGATCAGCGCACTTTGCTGCGGATC	GTTTTAGAGCTAGAAATAGCAAGTTAAAATAAGGCTAGTCCGTTATCAACTTGAAAAAGTGGCACCGAGTCGGTGC	ACGATCAGCGCACTTTGCTG	..(((.((((.(((..(((.(((((((.((((....))))...)))))))..))).))).))))))).((((....)))).((((((...))))))	-26.9	-3.6
Guo2018-MG1655	GCGGCTTTCTGCGCAAATTT	E. coli	MG1655	MG1655	1071487	1071510	eCas9	13.5171	Endogenous	CAACGCGGCTTTCTGCGCAAATTTCGGCCC	GTTTTAGAGCTAGAAATAGCAAGTTAAAATAAGGCTAGTCCGTTATCAACTTGAAAAAGTGGCACCGAGTCGGTGC	GCGGCTTTCTGCGCAAATTT	((((....(((.((...((((((((((.((((....))))...))))))))))))))).)))).....((((....)))).((((((...))))))	-22.7	-4.2
Guo2018-MG1655	GTCGCTGACCCAGCCAAAAA	E. coli	MG1655	MG1655	1071447	1071470	eCas9	25.7213	Endogenous	CGACGTCGCTGACCCAGCCAAAAAAGGTTT	GTTTTAGAGCTAGAAATAGCAAGTTAAAATAAGGCTAGTCCGTTATCAACTTGAAAAAGTGGCACCGAGTCGGTGC	GTCGCTGACCCAGCCAAAAA	...((.(((..((((.....(((((((.((((....))))...)))))))..)))).))).)).....((((....)))).((((((...))))))	-23	-3.3
Guo2018-MG1655	GCGATATGAGCAAAGGACGT	E. coli	MG1655	MG1655	1071397	1071420	eCas9	30.6471	Endogenous	TTAAGCGATATGAGCAAAGGACGTGGGAGA	GTTTTAGAGCTAGAAATAGCAAGTTAAAATAAGGCTAGTCCGTTATCAACTTGAAAAAGTGGCACCGAGTCGGTGC	GCGATATGAGCAAAGGACGT	......(((.....((((..((((((..((((....)))).........))))))..))))....)))((((....)))).((((((...))))))	-24.1	-1.4
Guo2018-MG1655	GGCTTCCGGTCGAGCGGTTA	E. coli	MG1655	MG1655	1072056	1072079	eCas9	10.1652	Endogenous	TAATGGCTTCCGGTCGAGCGGTTAAGGTCG	GTTTTAGAGCTAGAAATAGCAAGTTAAAATAAGGCTAGTCCGTTATCAACTTGAAAAAGTGGCACCGAGTCGGTGC	GGCTTCCGGTCGAGCGGTTA	((((...)))).((((((((((((((..((((....)))).........))))))))).)))))....((((....)))).((((((...))))))	-26.6	-3.2
Guo2018-MG1655	ACCTGCGCTGACTCAGGAGG	E. coli	MG1655	MG1655	1072090	1072113	eCas9	4.07335	Endogenous	ATCTACCTGCGCTGACTCAGGAGGTGGCAT	GTTTTAGAGCTAGAAATAGCAAGTTAAAATAAGGCTAGTCCGTTATCAACTTGAAAAAGTGGCACCGAGTCGGTGC	ACCTGCGCTGACTCAGGAGG	....((((((((((.((...(((((((.((((....))))...)))))))...((((.(...(((......)))...).)))).))))))))))))	-26.4	-4.1
Guo2018-MG1655	GCCACCTCCTGAGTCAGCGC	E. coli	MG1655	MG1655	1072089	1072112	eCas9	28.448	Endogenous	TCATGCCACCTCCTGAGTCAGCGCAGGTAG	GTTTTAGAGCTAGAAATAGCAAGTTAAAATAAGGCTAGTCCGTTATCAACTTGAAAAAGTGGCACCGAGTCGGTGC	GCCACCTCCTGAGTCAGCGC	(((((...(((..(((((.(......).))).))..)))((((((...((((.(......).)))).)))))).....)))))((((...))))..	-19.8	-0.3
Guo2018-MG1655	GGTTTGCGCCTTTGGGTCAT	E. coli	MG1655	MG1655	1071226	1071249	eCas9	33.4392	Endogenous	GGCGGGTTTGCGCCTTTGGGTCATCGGCAA	GTTTTAGAGCTAGAAATAGCAAGTTAAAATAAGGCTAGTCCGTTATCAACTTGAAAAAGTGGCACCGAGTCGGTGC	GGTTTGCGCCTTTGGGTCAT	(((..(((......((((.((((((((.((((....))))...)))))))).))))....))).))).((((....)))).((((((...))))))	-23.9	-1.5
Guo2018-MG1655	GGATAGTTTCCAGAACGTGG	E. coli	MG1655	MG1655	1071204	1071227	eCas9	7.06713	Endogenous	TTGCGGATAGTTTCCAGAACGTGGCGGGTT	GTTTTAGAGCTAGAAATAGCAAGTTAAAATAAGGCTAGTCCGTTATCAACTTGAAAAAGTGGCACCGAGTCGGTGC	GGATAGTTTCCAGAACGTGG	((((((((((((.....)))(((((((.((((....))))...))))))).))))).)))).......((((....)))).((((((...))))))	-23.3	-2.9
Guo2018-MG1655	TGCGGATAGTTTCCAGAACG	E. coli	MG1655	MG1655	1071201	1071224	eCas9	16.1663	Endogenous	ACCTTGCGGATAGTTTCCAGAACGTGGCGG	GTTTTAGAGCTAGAAATAGCAAGTTAAAATAAGGCTAGTCCGTTATCAACTTGAAAAAGTGGCACCGAGTCGGTGC	TGCGGATAGTTTCCAGAACG	.(((((((((((........(((((((.((((....))))...))))))).))))).)))))).....((((....)))).((((((...))))))	-23.2	-2.7
Guo2018-MG1655	CCGCCGTCTCGATCACCTTG	E. coli	MG1655	MG1655	1071183	1071206	eCas9	14.6505	Endogenous	CCACCCGCCGTCTCGATCACCTTGCGGATA	GTTTTAGAGCTAGAAATAGCAAGTTAAAATAAGGCTAGTCCGTTATCAACTTGAAAAAGTGGCACCGAGTCGGTGC	CCGCCGTCTCGATCACCTTG	.(((((.((((....(((((.((((((.((((....))))...)))))))))))..............((((....)))).....)))).))))).	-24.4	0
Guo2018-MG1655	CGCGGCGTAATTTTTCCAGT	E. coli	MG1655	MG1655	1071118	1071141	eCas9	34.0875	Endogenous	TAATCGCGGCGTAATTTTTCCAGTCGGTAA	GTTTTAGAGCTAGAAATAGCAAGTTAAAATAAGGCTAGTCCGTTATCAACTTGAAAAAGTGGCACCGAGTCGGTGC	CGCGGCGTAATTTTTCCAGT	.((((..((......((..((((((((.((((....))))...)))))))).)).))..)))).....((((....)))).((((((...))))))	-20	0
Guo2018-MG1655	GGCGTAGATTTCGTTAATCG	E. coli	MG1655	MG1655	1071100	1071123	eCas9	24.4857	Endogenous	ACTCGGCGTAGATTTCGTTAATCGCGGCGT	GTTTTAGAGCTAGAAATAGCAAGTTAAAATAAGGCTAGTCCGTTATCAACTTGAAAAAGTGGCACCGAGTCGGTGC	GGCGTAGATTTCGTTAATCG	((((..((((..(((.....(((((((.((((....))))...)))))))..))).))))))))....((((....)))).((((((...))))))	-18.6	-1.2
Guo2018-MG1655	TTTATCACCCGGAAAAAACT	E. coli	MG1655	MG1655	1071079	1071102	eCas9	21.1612	Endogenous	CCGGTTTATCACCCGGAAAAAACTCGGCGT	GTTTTAGAGCTAGAAATAGCAAGTTAAAATAAGGCTAGTCCGTTATCAACTTGAAAAAGTGGCACCGAGTCGGTGC	TTTATCACCCGGAAAAAACT	.........((((.....(((((((((.((((....))))...))))))).)).....))))......((((....)))).((((((...))))))	-22.1	0
Guo2018-MG1655	AATCGCGCCGGTTTATCACC	E. coli	MG1655	MG1655	1071068	1071091	eCas9	19.8716	Endogenous	GCAGAATCGCGCCGGTTTATCACCCGGAAA	GTTTTAGAGCTAGAAATAGCAAGTTAAAATAAGGCTAGTCCGTTATCAACTTGAAAAAGTGGCACCGAGTCGGTGC	AATCGCGCCGGTTTATCACC	......((((((.....)))(((((((.((((....))))...)))))))..))).............((((....)))).((((((...))))))	-19.7	-0.4
Guo2018-MG1655	GCGGGAATAATTACGGATTT	E. coli	MG1655	MG1655	1071356	1071379	eCas9	22.1812	Endogenous	GCCAGCGGGAATAATTACGGATTTTGGCAT	GTTTTAGAGCTAGAAATAGCAAGTTAAAATAAGGCTAGTCCGTTATCAACTTGAAAAAGTGGCACCGAGTCGGTGC	GCGGGAATAATTACGGATTT	.((((.......(((((((.((((((..((((....)))).........)))))).)))))))......))))........((((((...))))))	-23.8	0
Guo2018-MG1655	AGCCAGCGTGCCGGGAACGA	E. coli	MG1655	MG1655	1071310	1071333	eCas9	2.47236	Endogenous	CATCAGCCAGCGTGCCGGGAACGAAGGGGG	GTTTTAGAGCTAGAAATAGCAAGTTAAAATAAGGCTAGTCCGTTATCAACTTGAAAAAGTGGCACCGAGTCGGTGC	AGCCAGCGTGCCGGGAACGA	.(((.(((((((.(((.(.(((((((..((((....)))).........))))))).)))).......((((....)))))))))...)).)))..	-20.9	-1.4
Guo2018-MG1655	TTGATCAAAAGCCAGCGTAC	E. coli	MG1655	MG1655	1071268	1071291	eCas9	16.2909	Endogenous	TATGTTGATCAAAAGCCAGCGTACCGGAGA	GTTTTAGAGCTAGAAATAGCAAGTTAAAATAAGGCTAGTCCGTTATCAACTTGAAAAAGTGGCACCGAGTCGGTGC	TTGATCAAAAGCCAGCGTAC	.((((.....((.(((.(..(((((((.((((....))))...))))))).).))).)).....))))((((....)))).((((((...))))))	-21.8	0
Guo2018-MG1655	CAGCGTGTCGGGATTATTGC	E. coli	MG1655	MG1655	1070817	1070840	eCas9	7.30998	Endogenous	CTGCCAGCGTGTCGGGATTATTGCCGGTGC	GTTTTAGAGCTAGAAATAGCAAGTTAAAATAAGGCTAGTCCGTTATCAACTTGAAAAAGTGGCACCGAGTCGGTGC	CAGCGTGTCGGGATTATTGC	..........((((((((..(((((((.((((....))))...)))))))..)).)))))).......((((....)))).((((((...))))))	-22.4	0
Guo2018-MG1655	ACGGGCGCATCAGCATAAGG	E. coli	MG1655	MG1655	1070944	1070967	eCas9	20.9355	Endogenous	CACTACGGGCGCATCAGCATAAGGGGGAGG	GTTTTAGAGCTAGAAATAGCAAGTTAAAATAAGGCTAGTCCGTTATCAACTTGAAAAAGTGGCACCGAGTCGGTGC	ACGGGCGCATCAGCATAAGG	((((((.....(((......(((((((.((((....))))...)))))))...))).)))))).....((((....)))).((((((...))))))	-23.7	-1.7
Guo2018-MG1655	TACGGGCGCATCAGCATAAG	E. coli	MG1655	MG1655	1070943	1070966	eCas9	10.2787	Endogenous	CCACTACGGGCGCATCAGCATAAGGGGGAG	GTTTTAGAGCTAGAAATAGCAAGTTAAAATAAGGCTAGTCCGTTATCAACTTGAAAAAGTGGCACCGAGTCGGTGC	TACGGGCGCATCAGCATAAG	.((((((.....(((.....(((((((.((((....))))...)))))))...))).)))))).....((((....)))).((((((...))))))	-24.8	-1.7
Guo2018-MG1655	ACTACGGGCGCATCAGCATA	E. coli	MG1655	MG1655	1070941	1070964	eCas9	25.2612	Endogenous	CACCACTACGGGCGCATCAGCATAAGGGGG	GTTTTAGAGCTAGAAATAGCAAGTTAAAATAAGGCTAGTCCGTTATCAACTTGAAAAAGTGGCACCGAGTCGGTGC	ACTACGGGCGCATCAGCATA	...((((((.....(((...(((((((.((((....))))...)))))))...))).)))))).....((((....)))).((((((...))))))	-25.5	-1.7
Guo2018-MG1655	ACCCGAAATCAACACCACTA	E. coli	MG1655	MG1655	1070925	1070948	eCas9	24.4058	Endogenous	CAAGACCCGAAATCAACACCACTACGGGCG	GTTTTAGAGCTAGAAATAGCAAGTTAAAATAAGGCTAGTCCGTTATCAACTTGAAAAAGTGGCACCGAGTCGGTGC	ACCCGAAATCAACACCACTA	................((((((((((..((((....)))).........)))))))))).........((((....)))).((((((...))))))	-20.4	0
Guo2018-MG1655	CGGGCCGCCATCCAGTCGGC	E. coli	MG1655	MG1655	1070518	1070541	eCas9	27.996	Endogenous	TGCGCGGGCCGCCATCCAGTCGGCGGGATA	GTTTTAGAGCTAGAAATAGCAAGTTAAAATAAGGCTAGTCCGTTATCAACTTGAAAAAGTGGCACCGAGTCGGTGC	CGGGCCGCCATCCAGTCGGC	(((((((((........)))).......((((....)))).((((.......)))).)))))......((((....)))).((((((...))))))	-25.4	-4.4
Guo2018-MG1655	GACTAAAGTCAGCGCGTTTG	E. coli	MG1655	MG1655	1070414	1070437	eCas9	28.025	Endogenous	TGGTGACTAAAGTCAGCGCGTTTGAGGGCG	GTTTTAGAGCTAGAAATAGCAAGTTAAAATAAGGCTAGTCCGTTATCAACTTGAAAAAGTGGCACCGAGTCGGTGC	GACTAAAGTCAGCGCGTTTG	(((....)))((((.(.(((((((((..((((....)))).........))))))))).)))))....((((....)))).((((((...))))))	-21.8	-1.7
Guo2018-MG1655	CTGGCGCAGATGATTTGCAC	E. coli	MG1655	MG1655	1070368	1070391	eCas9	10.341	Endogenous	ATCACTGGCGCAGATGATTTGCACCGGGCA	GTTTTAGAGCTAGAAATAGCAAGTTAAAATAAGGCTAGTCCGTTATCAACTTGAAAAAGTGGCACCGAGTCGGTGC	CTGGCGCAGATGATTTGCAC	(((((.....((((((((...(((((....)))))...)))))))).......)))))..........((((....)))).((((((...))))))	-23.1	-3
Guo2018-MG1655	CATAGGGCATCACCATTTTC	E. coli	MG1655	MG1655	1070285	1070308	eCas9	6.13403	Endogenous	CCGCCATAGGGCATCACCATTTTCTGGCTA	GTTTTAGAGCTAGAAATAGCAAGTTAAAATAAGGCTAGTCCGTTATCAACTTGAAAAAGTGGCACCGAGTCGGTGC	CATAGGGCATCACCATTTTC	....((((....((.((...(((((((.((((....))))...)))))))))))...)))).......((((....)))).((((((...))))))	-19.4	-1.9
Guo2018-MG1655	TTCACGGTGATGTAACAGGC	E. coli	MG1655	MG1655	1070199	1070222	eCas9	17.1549	Endogenous	CGGCTTCACGGTGATGTAACAGGCTGGCAA	GTTTTAGAGCTAGAAATAGCAAGTTAAAATAAGGCTAGTCCGTTATCAACTTGAAAAAGTGGCACCGAGTCGGTGC	TTCACGGTGATGTAACAGGC	.....(((((((..((.((((((((((.((((....))))...)))))))...))).)).))))))).((((....)))).((((((...))))))	-23.4	0
Guo2018-MG1655	ATTGCGCATATCGCCAAGTG	E. coli	MG1655	MG1655	1070993	1071016	eCas9	15.1341	Endogenous	CACAATTGCGCATATCGCCAAGTGAGGCCG	GTTTTAGAGCTAGAAATAGCAAGTTAAAATAAGGCTAGTCCGTTATCAACTTGAAAAAGTGGCACCGAGTCGGTGC	ATTGCGCATATCGCCAAGTG	...(((.((...(((.....(((((((.((((....))))...)))))))..)))..)).))).....((((....)))).((((((...))))))	-19.8	-2
Guo2018-MG1655	TGAGAGTGAAAGTTTCATCG	E. coli	MG1655	MG1655	1070970	1070993	eCas9	28.0746	Endogenous	GAGGTGAGAGTGAAAGTTTCATCGCGGCCT	GTTTTAGAGCTAGAAATAGCAAGTTAAAATAAGGCTAGTCCGTTATCAACTTGAAAAAGTGGCACCGAGTCGGTGC	TGAGAGTGAAAGTTTCATCG	(((((.(((........))).)))))..((((....))))(((((...((((.(......).)))).))))).........((((((...))))))	-18.4	-1.6
Guo2018-MG1655	GCTAAGCGCACCTGGGCTAA	E. coli	MG1655	MG1655	1070145	1070168	eCas9	26.5099	Endogenous	GGGTGCTAAGCGCACCTGGGCTAACGGCTT	GTTTTAGAGCTAGAAATAGCAAGTTAAAATAAGGCTAGTCCGTTATCAACTTGAAAAAGTGGCACCGAGTCGGTGC	GCTAAGCGCACCTGGGCTAA	....((((.((...((((..(((((((.((((....))))...)))))))..)))).)).))))....((((....)))).((((((...))))))	-24.6	-4.1
Guo2018-MG1655	TGTCGGCCCCCATTTCATCA	E. coli	MG1655	MG1655	1070043	1070066	eCas9	30.6318	Endogenous	CTGATGTCGGCCCCCATTTCATCAGGGCAT	GTTTTAGAGCTAGAAATAGCAAGTTAAAATAAGGCTAGTCCGTTATCAACTTGAAAAAGTGGCACCGAGTCGGTGC	TGTCGGCCCCCATTTCATCA	....((((............(((((((.((((....))))...)))))))..))))............((((....)))).((((((...))))))	-17.6	0
Guo2018-MG1655	CGGGTAAACACGATCCGTGC	E. coli	MG1655	MG1655	1070005	1070028	eCas9	21.2017	Endogenous	CGTGCGGGTAAACACGATCCGTGCCGGAGA	GTTTTAGAGCTAGAAATAGCAAGTTAAAATAAGGCTAGTCCGTTATCAACTTGAAAAAGTGGCACCGAGTCGGTGC	CGGGTAAACACGATCCGTGC	(((((.......))))).(((((((((.((((....))))...)))))))...)).............((((....)))).((((((...))))))	-19.7	-3.7
Guo2018-MG1655	AGATTGCCGCTGGAAAGTGC	E. coli	MG1655	MG1655	1069954	1069977	eCas9	15.6467	Endogenous	TTGCAGATTGCCGCTGGAAAGTGCCGGGCG	GTTTTAGAGCTAGAAATAGCAAGTTAAAATAAGGCTAGTCCGTTATCAACTTGAAAAAGTGGCACCGAGTCGGTGC	AGATTGCCGCTGGAAAGTGC	.(((((((((........))(((((((.((((....))))...)))))))..))).))))........((((....)))).((((((...))))))	-22.1	-2.6
Guo2018-MG1655	TTCATAAAATTCACTGTCCC	E. coli	MG1655	MG1655	1069893	1069916	eCas9	22.389	Endogenous	ACCGTTCATAAAATTCACTGTCCCAGGCGA	GTTTTAGAGCTAGAAATAGCAAGTTAAAATAAGGCTAGTCCGTTATCAACTTGAAAAAGTGGCACCGAGTCGGTGC	TTCATAAAATTCACTGTCCC	............((((((..(((((((.((((....))))...)))))))..))).))).........((((....)))).((((((...))))))	-19.9	0
Guo2018-MG1655	AGTGCGGGCATCGGTGAACA	E. coli	MG1655	MG1655	1070121	1070144	eCas9	18.8286	Endogenous	TGTGAGTGCGGGCATCGGTGAACAGGGTGC	GTTTTAGAGCTAGAAATAGCAAGTTAAAATAAGGCTAGTCCGTTATCAACTTGAAAAAGTGGCACCGAGTCGGTGC	AGTGCGGGCATCGGTGAACA	.((((.(((.((((((..((.((((...((((....))))(((((...((((.(......).)))).)))))..)))).)).))))))))).))))	-25.9	-0.1
Guo2018-MG1655	GTTGCGAAACGCTGTTTCTT	E. coli	MG1655	MG1655	1069806	1069829	eCas9	30.5944	Endogenous	AACTGTTGCGAAACGCTGTTTCTTCGGCAA	GTTTTAGAGCTAGAAATAGCAAGTTAAAATAAGGCTAGTCCGTTATCAACTTGAAAAAGTGGCACCGAGTCGGTGC	GTTGCGAAACGCTGTTTCTT	((((...(((((((..(((((((((((.((((....))))...))))))))))).)))..))))..))))...........((((((...))))))	-24.1	-2.4
Guo2018-MG1655	CCGGCAGGCGACGATCAGAT	E. coli	MG1655	MG1655	1069767	1069790	eCas9	0.616401	Endogenous	GCGCCCGGCAGGCGACGATCAGATAGGCCG	GTTTTAGAGCTAGAAATAGCAAGTTAAAATAAGGCTAGTCCGTTATCAACTTGAAAAAGTGGCACCGAGTCGGTGC	CCGGCAGGCGACGATCAGAT	.((((.(((..........((((((((.((((....))))...))))))))..))).).)))......((((....)))).((((((...))))))	-20.3	-0.9
Guo2018-MG1655	GTTCATAGCAATTCCTTACA	E. coli	MG1655	MG1655	1070172	1070195	eCas9	24.1857	Endogenous	CTTCGTTCATAGCAATTCCTTACAGGGCGG	GTTTTAGAGCTAGAAATAGCAAGTTAAAATAAGGCTAGTCCGTTATCAACTTGAAAAAGTGGCACCGAGTCGGTGC	GTTCATAGCAATTCCTTACA	(((.(((((.(((((((...(((((((.((((....))))...)))))))))))..)))..))))).)))...........((((((...))))))	-19.1	0
Guo2018-MG1655	CGTTCATAGCAATTCCTTAC	E. coli	MG1655	MG1655	1070171	1070194	eCas9	18.8863	Endogenous	GCTTCGTTCATAGCAATTCCTTACAGGGCG	GTTTTAGAGCTAGAAATAGCAAGTTAAAATAAGGCTAGTCCGTTATCAACTTGAAAAAGTGGCACCGAGTCGGTGC	CGTTCATAGCAATTCCTTAC	.(((.(((((.(((((((..(((((((.((((....))))...)))))))))))..)))..))))).)))...........((((((...))))))	-19.7	0
Guo2018-MG1655	GGTCACACTGCAGACGGCGC	E. coli	MG1655	MG1655	1069448	1069471	eCas9	3.56908	Endogenous	TATCGGTCACACTGCAGACGGCGCTGGCGG	GTTTTAGAGCTAGAAATAGCAAGTTAAAATAAGGCTAGTCCGTTATCAACTTGAAAAAGTGGCACCGAGTCGGTGC	GGTCACACTGCAGACGGCGC	.........((.((((((..(((((((.((((....))))...)))))))...))).))).)).....((((....)))).((((((...))))))	-22.2	-2.2
Guo2018-MG1655	CAGTAATGTGGGCGGCGTAT	E. coli	MG1655	MG1655	1069427	1069450	eCas9	11.6114	Endogenous	ACACCAGTAATGTGGGCGGCGTATCGGTCA	GTTTTAGAGCTAGAAATAGCAAGTTAAAATAAGGCTAGTCCGTTATCAACTTGAAAAAGTGGCACCGAGTCGGTGC	CAGTAATGTGGGCGGCGTAT	..(((((..(((((((.(.((((((((.((((....))))...))))))))).))).)))))))))..((((....)))).((((((...))))))	-26.9	-1.2
Guo2018-MG1655	ATTCAGGCACACCAGTAATG	E. coli	MG1655	MG1655	1069415	1069438	eCas9	21.4282	Endogenous	CACGATTCAGGCACACCAGTAATGTGGGCG	GTTTTAGAGCTAGAAATAGCAAGTTAAAATAAGGCTAGTCCGTTATCAACTTGAAAAAGTGGCACCGAGTCGGTGC	ATTCAGGCACACCAGTAATG	.....((.((...(((....(((((((.((((....))))...)))))))...))).)))).......((((....)))).((((((...))))))	-19.7	-0.3
Guo2018-MG1655	AGACGGACGCCCCACGATTC	E. coli	MG1655	MG1655	1069399	1069422	eCas9	17.314	Endogenous	GGCCAGACGGACGCCCCACGATTCAGGCAC	GTTTTAGAGCTAGAAATAGCAAGTTAAAATAAGGCTAGTCCGTTATCAACTTGAAAAAGTGGCACCGAGTCGGTGC	AGACGGACGCCCCACGATTC	.((((((((((.........(((((((.((((....))))...)))))))..)))..)))))))....((((....)))).((((((...))))))	-27	-0.6
Guo2018-MG1655	GTTTGAAAGCGGCTCCTGCC	E. coli	MG1655	MG1655	1069328	1069351	eCas9	2.47741	Endogenous	AAAGGTTTGAAAGCGGCTCCTGCCCGGCGC	GTTTTAGAGCTAGAAATAGCAAGTTAAAATAAGGCTAGTCCGTTATCAACTTGAAAAAGTGGCACCGAGTCGGTGC	GTTTGAAAGCGGCTCCTGCC	...(((.(((((((...((((((((((.((((....))))...)))))))..))).)).))))).)))((((....)))).((((((...))))))	-29.1	-3.5
Guo2018-MG1655	GGTCACCCCCGTCTGCCAGC	E. coli	MG1655	MG1655	1069262	1069285	eCas9	27.9532	Endogenous	ATCCGGTCACCCCCGTCTGCCAGCGGGCGG	GTTTTAGAGCTAGAAATAGCAAGTTAAAATAAGGCTAGTCCGTTATCAACTTGAAAAAGTGGCACCGAGTCGGTGC	GGTCACCCCCGTCTGCCAGC	((......))(.(((((...(((((((.((((....))))...)))))))..))).)).)........((((....)))).((((((...))))))	-21.2	-1.5
Guo2018-MG1655	ACCAGAGCCTCTTCCAGTTG	E. coli	MG1655	MG1655	1069233	1069256	eCas9	16.7284	Endogenous	CGAAACCAGAGCCTCTTCCAGTTGCGGGCA	GTTTTAGAGCTAGAAATAGCAAGTTAAAATAAGGCTAGTCCGTTATCAACTTGAAAAAGTGGCACCGAGTCGGTGC	ACCAGAGCCTCTTCCAGTTG	...........(((.(((((((....(.(((((.....................))))).)...))))))).)))......((((((...))))))	-19.8	0
Guo2018-MG1655	GTGACGATGAATCGCTTCGA	E. coli	MG1655	MG1655	1069148	1069171	eCas9	26.0275	Endogenous	TGGTGTGACGATGAATCGCTTCGATGGCGC	GTTTTAGAGCTAGAAATAGCAAGTTAAAATAAGGCTAGTCCGTTATCAACTTGAAAAAGTGGCACCGAGTCGGTGC	GTGACGATGAATCGCTTCGA	((((((..((...((((...(((((((.((((....))))...))))))).))))...))))))))..((((....)))).((((((...))))))	-23.1	-1.6
Guo2018-MG1655	ATTGACCGCCGCGCCCATGC	E. coli	MG1655	MG1655	1069514	1069537	eCas9	11.9013	Endogenous	TAATATTGACCGCCGCGCCCATGCAGGACA	GTTTTAGAGCTAGAAATAGCAAGTTAAAATAAGGCTAGTCCGTTATCAACTTGAAAAAGTGGCACCGAGTCGGTGC	ATTGACCGCCGCGCCCATGC	...(((.(((((((....))))......((((....))))............)))..)))........((((....)))).((((((...))))))	-21.8	0
Guo2018-MG1655	TGCTCCTTACAACAGCCCGC	E. coli	MG1655	MG1655	1069581	1069604	eCas9	32.4855	Endogenous	AGTTTGCTCCTTACAACAGCCCGCAGGCTT	GTTTTAGAGCTAGAAATAGCAAGTTAAAATAAGGCTAGTCCGTTATCAACTTGAAAAAGTGGCACCGAGTCGGTGC	TGCTCCTTACAACAGCCCGC	...........((((((...(((((((.((((....))))...)))))))..)))).)).........((((....)))).((((((...))))))	-21.3	0
Guo2018-MG1655	TGATGCACCACCAATAACCG	E. coli	MG1655	MG1655	1067991	1068014	eCas9	8.07921	Endogenous	CAATTGATGCACCACCAATAACCGCGGCCG	GTTTTAGAGCTAGAAATAGCAAGTTAAAATAAGGCTAGTCCGTTATCAACTTGAAAAAGTGGCACCGAGTCGGTGC	TGATGCACCACCAATAACCG	(((((.((......((.((.(((((((.((((....))))...)))))))..)).))....)))))))((((....)))).((((((...))))))	-19.8	0
Guo2018-MG1655	CCATATCCTTGCGCCTGCGA	E. coli	MG1655	MG1655	1067946	1067969	eCas9	7.36015	Endogenous	GTACCCATATCCTTGCGCCTGCGACGGCAA	GTTTTAGAGCTAGAAATAGCAAGTTAAAATAAGGCTAGTCCGTTATCAACTTGAAAAAGTGGCACCGAGTCGGTGC	CCATATCCTTGCGCCTGCGA	............((((....(((((((.((((....))))...))))))).)))).............((((....)))).((((((...))))))	-20.1	-1.6
Guo2018-MG1655	ATCACCCGCGCCCAGCACTA	E. coli	MG1655	MG1655	1067868	1067891	eCas9	26.4281	Endogenous	CAAAATCACCCGCGCCCAGCACTAAGGTTA	GTTTTAGAGCTAGAAATAGCAAGTTAAAATAAGGCTAGTCCGTTATCAACTTGAAAAAGTGGCACCGAGTCGGTGC	ATCACCCGCGCCCAGCACTA	.......(((..((((.((.(((((((.((((....))))...))))))).))))).)..))).....((((....)))).((((((...))))))	-22.6	-1.5
Guo2018-MG1655	GGATCCAGCCCCATCAGAAT	E. coli	MG1655	MG1655	1068889	1068912	eCas9	29.0572	Endogenous	ATTGGGATCCAGCCCCATCAGAATCGGCAT	GTTTTAGAGCTAGAAATAGCAAGTTAAAATAAGGCTAGTCCGTTATCAACTTGAAAAAGTGGCACCGAGTCGGTGC	GGATCCAGCCCCATCAGAAT	((((..((((.........((((((((.((((....))))...)))))))).)))).)))).......((((....)))).((((((...))))))	-23.8	-1
Guo2018-MG1655	CGCTGGAGCCGAGATAACTG	E. coli	MG1655	MG1655	1068800	1068823	eCas9	22.621	Endogenous	GCCGCGCTGGAGCCGAGATAACTGGGGACG	GTTTTAGAGCTAGAAATAGCAAGTTAAAATAAGGCTAGTCCGTTATCAACTTGAAAAAGTGGCACCGAGTCGGTGC	CGCTGGAGCCGAGATAACTG	..(((((((((.......))))))))).((((....))))(((((...((((.(......).)))).))))).........((((((...))))))	-23.1	0
Guo2018-MG1655	CCCAGCGCAATGCTGATATT	E. coli	MG1655	MG1655	1068721	1068744	eCas9	2.5879	Endogenous	CCCGCCCAGCGCAATGCTGATATTCGGGTT	GTTTTAGAGCTAGAAATAGCAAGTTAAAATAAGGCTAGTCCGTTATCAACTTGAAAAAGTGGCACCGAGTCGGTGC	CCCAGCGCAATGCTGATATT	..((((.....))))...(((((((((.((((....))))...)))))))))................((((....)))).((((((...))))))	-22.2	-4.9
Guo2018-MG1655	GACCACGCCGCTCTCTGTAG	E. coli	MG1655	MG1655	1068999	1069022	eCas9	18.7065	Endogenous	GCGCGACCACGCCGCTCTCTGTAGAGGTCG	GTTTTAGAGCTAGAAATAGCAAGTTAAAATAAGGCTAGTCCGTTATCAACTTGAAAAAGTGGCACCGAGTCGGTGC	GACCACGCCGCTCTCTGTAG	.....((((((((((((.......))))((((.......((((((...((((.(......).)))).))))))......))))...))).))))).	-20.8	0
Guo2018-MG1655	TACCGCCATCCAGCTATCAA	E. coli	MG1655	MG1655	1068531	1068554	eCas9	9.23188	Endogenous	TCATTACCGCCATCCAGCTATCAAAGGCCG	GTTTTAGAGCTAGAAATAGCAAGTTAAAATAAGGCTAGTCCGTTATCAACTTGAAAAAGTGGCACCGAGTCGGTGC	TACCGCCATCCAGCTATCAA	............((((((..(((((((.((((....))))...)))))))..)).)))).........((((....)))).((((((...))))))	-18.7	-0.4
Guo2018-MG1655	CATCACGCCATACAGCAGAC	E. coli	MG1655	MG1655	1068423	1068446	eCas9	8.3854	Endogenous	TGGTCATCACGCCATACAGCAGACAGGCGA	GTTTTAGAGCTAGAAATAGCAAGTTAAAATAAGGCTAGTCCGTTATCAACTTGAAAAAGTGGCACCGAGTCGGTGC	CATCACGCCATACAGCAGAC	....(((....(((((....(((((((.((((....))))...)))))))...))).)).))).....((((....)))).((((((...))))))	-18.7	-0.5
Guo2018-MG1655	AAAGCAGGAGTGGAAAAATG	E. coli	MG1655	MG1655	1068331	1068354	eCas9	3.71432	Endogenous	ATTAAAAGCAGGAGTGGAAAAATGTGGCAG	GTTTTAGAGCTAGAAATAGCAAGTTAAAATAAGGCTAGTCCGTTATCAACTTGAAAAAGTGGCACCGAGTCGGTGC	AAAGCAGGAGTGGAAAAATG	..(((.(((.(((.......(((((((.((((....))))...)))))))....))).))))))....((((....)))).((((((...))))))	-23.3	0
Guo2018-MG1655	ATTACTGCCGTCTGAGCAAA	E. coli	MG1655	MG1655	1068958	1068981	eCas9	34.1494	Endogenous	GCCCATTACTGCCGTCTGAGCAAACGGCAA	GTTTTAGAGCTAGAAATAGCAAGTTAAAATAAGGCTAGTCCGTTATCAACTTGAAAAAGTGGCACCGAGTCGGTGC	ATTACTGCCGTCTGAGCAAA	......((.(.((.(((...(((((((.((((....))))...)))))))...))))).).)).....((((....)))).((((((...))))))	-20.9	-1.4
Guo2018-MG1655	ATACGGGTCCATATTGCGTC	E. coli	MG1655	MG1655	1068219	1068242	eCas9	23.2921	Endogenous	CCATATACGGGTCCATATTGCGTCCGGTCA	GTTTTAGAGCTAGAAATAGCAAGTTAAAATAAGGCTAGTCCGTTATCAACTTGAAAAAGTGGCACCGAGTCGGTGC	ATACGGGTCCATATTGCGTC	..(((((.(......((.(.(((((((.((((....))))...))))))).).))..)))))).....((((....)))).((((((...))))))	-22	-1
Guo2018-MG1655	GCCGCTACCGCCGACAGAGC	E. coli	MG1655	MG1655	1068153	1068176	eCas9	23.7664	Endogenous	TCACGCCGCTACCGCCGACAGAGCCGGAAA	GTTTTAGAGCTAGAAATAGCAAGTTAAAATAAGGCTAGTCCGTTATCAACTTGAAAAAGTGGCACCGAGTCGGTGC	GCCGCTACCGCCGACAGAGC	((((((...((.(((..((((((((((.((((....))))...)))))))...))).))).))..(((...)))...))))))((((...))))..	-22	-0.3
Guo2018-MG1655	CGTCGAGTAGACTTTGGTCA	E. coli	MG1655	MG1655	1068096	1068119	eCas9	24.492	Endogenous	CCAGCGTCGAGTAGACTTTGGTCACGGCCA	GTTTTAGAGCTAGAAATAGCAAGTTAAAATAAGGCTAGTCCGTTATCAACTTGAAAAAGTGGCACCGAGTCGGTGC	CGTCGAGTAGACTTTGGTCA	..((((((.((...(((.((((((((..((((....)))).........))))))).).)))...)).)))))).......((((((...))))))	-24.7	-2.6
Guo2018-MG1655	CATCAGCTGTCTCCTTAAGG	E. coli	MG1655	MG1655	1069059	1069082	eCas9	18.8654	Endogenous	TTGCCATCAGCTGTCTCCTTAAGGAGGTTA	GTTTTAGAGCTAGAAATAGCAAGTTAAAATAAGGCTAGTCCGTTATCAACTTGAAAAAGTGGCACCGAGTCGGTGC	CATCAGCTGTCTCCTTAAGG	.....((((...((((....(((((((.((((....))))...))))))))))).)))).........((((....)))).((((((...))))))	-19.6	0
Guo2018-MG1655	AGACAGCTGATGGCAATGTT	E. coli	MG1655	MG1655	1069048	1069071	eCas9	5.48662	Endogenous	AAGGAGACAGCTGATGGCAATGTTCGGTTT	GTTTTAGAGCTAGAAATAGCAAGTTAAAATAAGGCTAGTCCGTTATCAACTTGAAAAAGTGGCACCGAGTCGGTGC	AGACAGCTGATGGCAATGTT	.((.(((.((((((....(((((((((.((((....))))...))))))))).)))).)).))).)).((((....)))).((((((...))))))	-23.3	-1.7
Guo2018-MG1655	ATATACAGCGCCTCTTTTGA	E. coli	MG1655	MG1655	1073641	1073664	eCas9	30.2947	Endogenous	GGCAATATACAGCGCCTCTTTTGACGGAAA	GTTTTAGAGCTAGAAATAGCAAGTTAAAATAAGGCTAGTCCGTTATCAACTTGAAAAAGTGGCACCGAGTCGGTGC	ATATACAGCGCCTCTTTTGA	.........((((.((((((.((.....((((....)))))).))))))..)))).............((((....)))).((((((...))))))	-20.7	0
Guo2018-MG1655	ATCGAGAATCTGCCGCAGCA	E. coli	MG1655	MG1655	1073666	1073689	eCas9	22.7987	Endogenous	AGATATCGAGAATCTGCCGCAGCACGGCAA	GTTTTAGAGCTAGAAATAGCAAGTTAAAATAAGGCTAGTCCGTTATCAACTTGAAAAAGTGGCACCGAGTCGGTGC	ATCGAGAATCTGCCGCAGCA	.(((((.....((.(((((.(((((((.((((....))))...)))))))...))).))..))......))))).......((((((...))))))	-20.4	-0.5
Guo2018-MG1655	TCTTCACGAAACGCTTTTAA	E. coli	MG1655	MG1655	1073701	1073724	eCas9	28.7859	Endogenous	GAAATCTTCACGAAACGCTTTTAACGGTGC	GTTTTAGAGCTAGAAATAGCAAGTTAAAATAAGGCTAGTCCGTTATCAACTTGAAAAAGTGGCACCGAGTCGGTGC	TCTTCACGAAACGCTTTTAA	...........((((((((((((....(((..((..((((.............)))).)).)))...)))))))..)))))((((((...))))))	-19.8	0
Guo2018-MG1655	GTGAGACTTCCAGCTTCAGA	E. coli	MG1655	MG1655	1073757	1073780	eCas9	28.5121	Endogenous	TCGCGTGAGACTTCCAGCTTCAGACGGATG	GTTTTAGAGCTAGAAATAGCAAGTTAAAATAAGGCTAGTCCGTTATCAACTTGAAAAAGTGGCACCGAGTCGGTGC	GTGAGACTTCCAGCTTCAGA	....((((...(((((....(((((((.((((....))))...))))))).)))))))))........((((....)))).((((((...))))))	-21.6	-0.4
Guo2018-MG1655	CAGAACAGGCGCGAAGCCTG	E. coli	MG1655	MG1655	1073788	1073811	eCas9	13.233	Endogenous	CATACAGAACAGGCGCGAAGCCTGCGGATA	GTTTTAGAGCTAGAAATAGCAAGTTAAAATAAGGCTAGTCCGTTATCAACTTGAAAAAGTGGCACCGAGTCGGTGC	CAGAACAGGCGCGAAGCCTG	.......((((.(((((((.(((((((.((((....))))...))))))).)))))..))))))....((((....)))).((((((...))))))	-28.1	-8
Guo2018-MG1655	GTCAGTTCATCCATTAACAG	E. coli	MG1655	MG1655	1073833	1073856	eCas9	8.31764	Endogenous	GCCCGTCAGTTCATCCATTAACAGCGGCGC	GTTTTAGAGCTAGAAATAGCAAGTTAAAATAAGGCTAGTCCGTTATCAACTTGAAAAAGTGGCACCGAGTCGGTGC	GTCAGTTCATCCATTAACAG	.(((((((..((.......)).....))))).)).....((((((...((((.(......).)))).))))))........((((((...))))))	-17.9	0
Guo2018-MG1655	TTTGCCGCTTTTGACCCAAC	E. coli	MG1655	MG1655	1073900	1073923	eCas9	0.80882	Endogenous	CGAGTTTGCCGCTTTTGACCCAACCGGCAA	GTTTTAGAGCTAGAAATAGCAAGTTAAAATAAGGCTAGTCCGTTATCAACTTGAAAAAGTGGCACCGAGTCGGTGC	TTTGCCGCTTTTGACCCAAC	...((((((((((((((...(((((((.((((....))))...)))))))..))...)))..............)))))))))((((...))))..	-20.7	0
Guo2018-MG1655	ATCAAATGCTGCGGATCAAT	E. coli	MG1655	MG1655	1073929	1073952	eCas9	22.3597	Endogenous	AAAAATCAAATGCTGCGGATCAATCGGCGC	GTTTTAGAGCTAGAAATAGCAAGTTAAAATAAGGCTAGTCCGTTATCAACTTGAAAAAGTGGCACCGAGTCGGTGC	ATCAAATGCTGCGGATCAAT	..........(((((((..((((((((.((((....))))...))))))))..)...)))))).....((((....)))).((((((...))))))	-23.4	0
Guo2018-MG1655	CTGTCACCGCCTCCACCTGA	E. coli	MG1655	MG1655	1073994	1074017	eCas9	25.2697	Endogenous	GCGCCTGTCACCGCCTCCACCTGAGGGGCG	GTTTTAGAGCTAGAAATAGCAAGTTAAAATAAGGCTAGTCCGTTATCAACTTGAAAAAGTGGCACCGAGTCGGTGC	CTGTCACCGCCTCCACCTGA	....(((((.(((..(((..(((((((.((((....))))...))))))).)))..............((((....))))......))).))))).	-20	0
Guo2018-MG1655	CCTGTCACCGCCTCCACCTG	E. coli	MG1655	MG1655	1073995	1074018	eCas9	6.21406	Endogenous	CGCGCCTGTCACCGCCTCCACCTGAGGGGC	GTTTTAGAGCTAGAAATAGCAAGTTAAAATAAGGCTAGTCCGTTATCAACTTGAAAAAGTGGCACCGAGTCGGTGC	CCTGTCACCGCCTCCACCTG	.....(((((.(((..(((.(((((((.((((....))))...))))))).)))..............((((....))))......))).))))).	-20.7	0
Guo2018-MG1655	AGGGGAGAGCGCATGACGCA	E. coli	MG1655	MG1655	1073452	1073475	eCas9	24.9331	Endogenous	CAAGAGGGGAGAGCGCATGACGCAAGGCGC	GTTTTAGAGCTAGAAATAGCAAGTTAAAATAAGGCTAGTCCGTTATCAACTTGAAAAAGTGGCACCGAGTCGGTGC	AGGGGAGAGCGCATGACGCA	((.(((.(((((.....)).(((((((.((((....))))...)))))))...)))..))).))....((((....)))).((((((...))))))	-22.1	-2.7
Guo2018-MG1655	CGCTCTCCCCTCTTGTAGAT	E. coli	MG1655	MG1655	1073440	1073463	eCas9	27.1489	Endogenous	CATGCGCTCTCCCCTCTTGTAGATTGGCAA	GTTTTAGAGCTAGAAATAGCAAGTTAAAATAAGGCTAGTCCGTTATCAACTTGAAAAAGTGGCACCGAGTCGGTGC	CGCTCTCCCCTCTTGTAGAT	((..((..(((........((((((((.((((....))))...)))))))))))..))..))......((((....)))).((((((...))))))	-19.1	0
Guo2018-MG1655	GTCTTCACGCACCACAAAGT	E. coli	MG1655	MG1655	1943832	1943855	eCas9	32.732	Endogenous	GCGCGTCTTCACGCACCACAAAGTGGGTGA	GTTTTAGAGCTAGAAATAGCAAGTTAAAATAAGGCTAGTCCGTTATCAACTTGAAAAAGTGGCACCGAGTCGGTGC	GTCTTCACGCACCACAAAGT	.....(((((((......))))......((((....))))(((((...((((.(......).)))).)))))......)))((((((...))))))	-18.6	0
Guo2018-MG1655	CAACTTCGGGCCGACGCCGT	E. coli	MG1655	MG1655	1943745	1943768	eCas9	20.0182	Endogenous	GCGCCAACTTCGGGCCGACGCCGTTGGTTT	GTTTTAGAGCTAGAAATAGCAAGTTAAAATAAGGCTAGTCCGTTATCAACTTGAAAAAGTGGCACCGAGTCGGTGC	CAACTTCGGGCCGACGCCGT	......(((((....(((.((((((((.((((....))))...)))))))).)))..)))))......((((....)))).((((((...))))))	-28.8	-3.8
Guo2018-MG1655	GCTGCGCTGACATTCCGGAG	E. coli	MG1655	MG1655	1943711	1943734	eCas9	10.2009	Endogenous	AACTGCTGCGCTGACATTCCGGAGAGGATC	GTTTTAGAGCTAGAAATAGCAAGTTAAAATAAGGCTAGTCCGTTATCAACTTGAAAAAGTGGCACCGAGTCGGTGC	GCTGCGCTGACATTCCGGAG	...((((((((....(((((((((((..((((....)))).........)))))))..))))......((((....))))........))))))))	-22.3	-0.9
Guo2018-MG1655	GAACTGCTGCGCTGACATTC	E. coli	MG1655	MG1655	1943706	1943729	eCas9	26.1928	Endogenous	TAACGAACTGCTGCGCTGACATTCCGGAGA	GTTTTAGAGCTAGAAATAGCAAGTTAAAATAAGGCTAGTCCGTTATCAACTTGAAAAAGTGGCACCGAGTCGGTGC	GAACTGCTGCGCTGACATTC	........((((((((..(((.....(.((((.......((((((...((((.(......).)))).))))))......)))).))))))))))))	-20.7	0
Guo2018-MG1655	CCCCACTTCTTCACGCTCAA	E. coli	MG1655	MG1655	1943676	1943699	eCas9	3.18347	Endogenous	GTGCCCCCACTTCTTCACGCTCAACGGCAT	GTTTTAGAGCTAGAAATAGCAAGTTAAAATAAGGCTAGTCCGTTATCAACTTGAAAAAGTGGCACCGAGTCGGTGC	CCCCACTTCTTCACGCTCAA	..((((((.(((..((((........))))..)))....((((((...((((.(......).)))).))))))...))))))(((((...))))).	-22.8	0
Guo2018-MG1655	TTCAACAATCAAGCGTTCGG	E. coli	MG1655	MG1655	1943619	1943642	eCas9	16.1851	Endogenous	TCATTTCAACAATCAAGCGTTCGGCGGTTT	GTTTTAGAGCTAGAAATAGCAAGTTAAAATAAGGCTAGTCCGTTATCAACTTGAAAAAGTGGCACCGAGTCGGTGC	TTCAACAATCAAGCGTTCGG	(((((......((((..(.(((((((..((((....)))).........))))))).)..))))......)))))......((((((...))))))	-19.6	0
Guo2018-MG1655	AGACGTGAGTACCAGGTCGG	E. coli	MG1655	MG1655	1943550	1943573	eCas9	13.8484	Endogenous	CAGGAGACGTGAGTACCAGGTCGGCGGCTG	GTTTTAGAGCTAGAAATAGCAAGTTAAAATAAGGCTAGTCCGTTATCAACTTGAAAAAGTGGCACCGAGTCGGTGC	AGACGTGAGTACCAGGTCGG	.((((.((.(....((((..(((((((.((((....))))...)))))))..))))).))))))....((((....)))).((((((...))))))	-24.3	-5.3
Guo2018-MG1655	TGGCAGGAGACGTGAGTACC	E. coli	MG1655	MG1655	1943543	1943566	eCas9	16.7412	Endogenous	GGGCTGGCAGGAGACGTGAGTACCAGGTCG	GTTTTAGAGCTAGAAATAGCAAGTTAAAATAAGGCTAGTCCGTTATCAACTTGAAAAAGTGGCACCGAGTCGGTGC	TGGCAGGAGACGTGAGTACC	.....((.((((.((.(((((((((((.((((....))))...)))))))..)).)).)))))).)).((((....)))).((((((...))))))	-24.4	-0.5
Guo2018-MG1655	CGCTTCTTGTTCAGCATCGT	E. coli	MG1655	MG1655	1943511	1943534	eCas9	20.1721	Endogenous	CAACCGCTTCTTGTTCAGCATCGTCGGTCG	GTTTTAGAGCTAGAAATAGCAAGTTAAAATAAGGCTAGTCCGTTATCAACTTGAAAAAGTGGCACCGAGTCGGTGC	CGCTTCTTGTTCAGCATCGT	(((((((..((((((.((........))))).)))..))((((((...((((.(......).)))).))))))...)))))((((((...))))))	-21.4	-1.6
Guo2018-MG1655	AAGTTTCACTGCTGGCGTCA	E. coli	MG1655	MG1655	1943420	1943443	eCas9	27.9949	Endogenous	ATTAAAGTTTCACTGCTGGCGTCAGGGCGA	GTTTTAGAGCTAGAAATAGCAAGTTAAAATAAGGCTAGTCCGTTATCAACTTGAAAAAGTGGCACCGAGTCGGTGC	AAGTTTCACTGCTGGCGTCA	..........((((((.(..(((((((.((((....))))...))))))).).)))))).........((((....)))).((((((...))))))	-23.9	-0.7
Guo2018-MG1655	AGTTCATAAAAACAGGTCAT	E. coli	MG1655	MG1655	1943887	1943910	eCas9	23.5892	Endogenous	AGGGAGTTCATAAAAACAGGTCATCGGCAT	GTTTTAGAGCTAGAAATAGCAAGTTAAAATAAGGCTAGTCCGTTATCAACTTGAAAAAGTGGCACCGAGTCGGTGC	AGTTCATAAAAACAGGTCAT	((((.((((.....((((.((((((((.((((....))))...)))))))).))))......)))).))))..........((((((...))))))	-21.7	0
Guo2018-MG1655	TGGTACCGGCAGAAATCAGA	E. coli	MG1655	MG1655	1943343	1943366	eCas9	31.884	Endogenous	AAAGTGGTACCGGCAGAAATCAGACGGTCT	GTTTTAGAGCTAGAAATAGCAAGTTAAAATAAGGCTAGTCCGTTATCAACTTGAAAAAGTGGCACCGAGTCGGTGC	TGGTACCGGCAGAAATCAGA	(((((.((((((........(((((((.((((....))))...)))))))....)).).))).)))))((((....)))).((((((...))))))	-21.2	-0.2
Guo2018-MG1655	TAAATTAACGCCCATTTCAT	E. coli	MG1655	MG1655	1943131	1943154	eCas9	22.1455	Endogenous	TGCGTAAATTAACGCCCATTTCATTGGCGA	GTTTTAGAGCTAGAAATAGCAAGTTAAAATAAGGCTAGTCCGTTATCAACTTGAAAAAGTGGCACCGAGTCGGTGC	TAAATTAACGCCCATTTCAT	.....(((((......((.((((((((.((((....))))...)))))))).))......)))))...((((....)))).((((((...))))))	-20.1	0
Guo2018-MG1655	ATCTTCCGGCAAAGTGGTAC	E. coli	MG1655	MG1655	1943329	1943352	eCas9	17.8313	Endogenous	CTACATCTTCCGGCAAAGTGGTACCGGCAG	GTTTTAGAGCTAGAAATAGCAAGTTAAAATAAGGCTAGTCCGTTATCAACTTGAAAAAGTGGCACCGAGTCGGTGC	ATCTTCCGGCAAAGTGGTAC	......(((...(.((((..(((((((.((((....))))...)))))))...)))).))))......((((....)))).((((((...))))))	-20.9	-1.1
Guo2018-MG1655	ACAGCACGTCATGCGGTTCA	E. coli	MG1655	MG1655	1943049	1943072	eCas9	23.8412	Endogenous	ATAAACAGCACGTCATGCGGTTCAAGGTTA	GTTTTAGAGCTAGAAATAGCAAGTTAAAATAAGGCTAGTCCGTTATCAACTTGAAAAAGTGGCACCGAGTCGGTGC	ACAGCACGTCATGCGGTTCA	............((((...(((((((..((((....)))).........)))))))...)))).....((((....)))).((((((...))))))	-20.8	-1.7
Guo2018-MG1655	AGTTGGTAGTCTTCCATTGC	E. coli	MG1655	MG1655	1942976	1942999	eCas9	19.7413	Endogenous	ATCCAGTTGGTAGTCTTCCATTGCCGGGTA	GTTTTAGAGCTAGAAATAGCAAGTTAAAATAAGGCTAGTCCGTTATCAACTTGAAAAAGTGGCACCGAGTCGGTGC	AGTTGGTAGTCTTCCATTGC	....(((((((((.......(((((((.((((....))))...))))))))))))))..)).......((((....)))).((((((...))))))	-21.4	-1.3
Guo2018-MG1655	GCGCGATCTGCTACATCTTC	E. coli	MG1655	MG1655	1943315	1943338	eCas9	25.8204	Endogenous	AATGGCGCGATCTGCTACATCTTCCGGCAA	GTTTTAGAGCTAGAAATAGCAAGTTAAAATAAGGCTAGTCCGTTATCAACTTGAAAAAGTGGCACCGAGTCGGTGC	GCGCGATCTGCTACATCTTC	(((.(((..((.....(((.(((((((.((((....))))...))))))))))))..)))))).....((((....)))).((((((...))))))	-21.3	-0.6
Guo2018-MG1655	GTTGCACCAATCAGGGTAAA	E. coli	MG1655	MG1655	1942898	1942921	eCas9	8.87178	Endogenous	CGTGGTTGCACCAATCAGGGTAAACGGCGG	GTTTTAGAGCTAGAAATAGCAAGTTAAAATAAGGCTAGTCCGTTATCAACTTGAAAAAGTGGCACCGAGTCGGTGC	GTTGCACCAATCAGGGTAAA	.((((.((.....)))))).(((((((.((((....))))...)))))))..................((((....)))).((((((...))))))	-18.9	-3.3
Guo2018-MG1655	GACGTTGCACAATACCAAAA	E. coli	MG1655	MG1655	1942839	1942862	eCas9	23.3016	Endogenous	TCCAGACGTTGCACAATACCAAAACGGTCG	GTTTTAGAGCTAGAAATAGCAAGTTAAAATAAGGCTAGTCCGTTATCAACTTGAAAAAGTGGCACCGAGTCGGTGC	GACGTTGCACAATACCAAAA	(((...((............(((((((.((((....))))...)))))))...))..)))........((((....)))).((((((...))))))	-16.9	0
Guo2018-MG1655	TTCCAGTAATTTGGGGCGAA	E. coli	MG1655	MG1655	1943293	1943316	eCas9	22.6589	Endogenous	ACTCTTCCAGTAATTTGGGGCGAATGGCGC	GTTTTAGAGCTAGAAATAGCAAGTTAAAATAAGGCTAGTCCGTTATCAACTTGAAAAAGTGGCACCGAGTCGGTGC	TTCCAGTAATTTGGGGCGAA	..((((....))))(((...(((((((.((((....))))...)))))))...)))............((((....)))).((((((...))))))	-22.4	-3.4
Guo2018-MG1655	CACGCACTCGACGCAGCAGA	E. coli	MG1655	MG1655	1942686	1942709	eCas9	24.9758	Endogenous	AAATCACGCACTCGACGCAGCAGACGGTTG	GTTTTAGAGCTAGAAATAGCAAGTTAAAATAAGGCTAGTCCGTTATCAACTTGAAAAAGTGGCACCGAGTCGGTGC	CACGCACTCGACGCAGCAGA	.........(((..(((...(((((((.((((....))))...)))))))...))).)))........((((....)))).((((((...))))))	-22.5	-0.4
Guo2018-MG1655	AGCAGCGATATCTGCCGAGA	E. coli	MG1655	MG1655	1942636	1942659	eCas9	31.091	Endogenous	CCTGAGCAGCGATATCTGCCGAGATGGTGC	GTTTTAGAGCTAGAAATAGCAAGTTAAAATAAGGCTAGTCCGTTATCAACTTGAAAAAGTGGCACCGAGTCGGTGC	AGCAGCGATATCTGCCGAGA	...((((....(((((....(((((((.((((....))))...)))))))..))).))..))))....((((....)))).((((((...))))))	-22.5	-3.7
Guo2018-MG1655	TTACCGCCAGCAACAATTTG	E. coli	MG1655	MG1655	1942563	1942586	eCas9	24.682	Endogenous	TCGATTACCGCCAGCAACAATTTGCGGTCC	GTTTTAGAGCTAGAAATAGCAAGTTAAAATAAGGCTAGTCCGTTATCAACTTGAAAAAGTGGCACCGAGTCGGTGC	TTACCGCCAGCAACAATTTG	.(((((.........(((((((......((((.......((((((...((((.(......).)))).))))))......)))))))))))))))).	-17.8	0
Guo2018-MG1655	GCCAGGTTATCCAGACCTAC	E. coli	MG1655	MG1655	1942520	1942543	eCas9	19.9519	Endogenous	TGCCGCCAGGTTATCCAGACCTACAGGTCC	GTTTTAGAGCTAGAAATAGCAAGTTAAAATAAGGCTAGTCCGTTATCAACTTGAAAAAGTGGCACCGAGTCGGTGC	GCCAGGTTATCCAGACCTAC	((((((((.....)))))..(((((((.((((....))))...)))))))..))).............((((....)))).((((((...))))))	-22.2	-4
Guo2018-MG1655	AAGCCTTGCTGAATCAAATA	E. coli	MG1655	MG1655	1942451	1942474	eCas9	17.0382	Endogenous	CAAAAAGCCTTGCTGAATCAAATAAGGTTC	GTTTTAGAGCTAGAAATAGCAAGTTAAAATAAGGCTAGTCCGTTATCAACTTGAAAAAGTGGCACCGAGTCGGTGC	AAGCCTTGCTGAATCAAATA	.((((((((((((.(.....).))))).((((....)))).........)))))))............((((....)))).((((((...))))))	-22	-0.7
Guo2018-MG1655	TCATCCTTTACCTCATAACG	E. coli	MG1655	MG1655	1943376	1943399	eCas9	21.9118	Endogenous	TCAATCATCCTTTACCTCATAACGCGGCGC	GTTTTAGAGCTAGAAATAGCAAGTTAAAATAAGGCTAGTCCGTTATCAACTTGAAAAAGTGGCACCGAGTCGGTGC	TCATCCTTTACCTCATAACG	..............(((((((((((((.((((....))))...))))))..........)))))))..((((....)))).((((((...))))))	-19.6	0
Guo2018-MG1655	GCCCTACGCGCCGCGTTATG	E. coli	MG1655	MG1655	1943386	1943409	eCas9	15.2915	Endogenous	CGAAGCCCTACGCGCCGCGTTATGAGGTAA	GTTTTAGAGCTAGAAATAGCAAGTTAAAATAAGGCTAGTCCGTTATCAACTTGAAAAAGTGGCACCGAGTCGGTGC	GCCCTACGCGCCGCGTTATG	(((..((((...))))....(((((((.((((....))))...)))))))..))).............((((....)))).((((((...))))))	-20.6	-2.6
Guo2018-MG1655	GTAAATCATCCACTTTGGTG	E. coli	MG1655	MG1655	1945276	1945299	eCas9	19.8063	Endogenous	GACGGTAAATCATCCACTTTGGTGCGGATG	GTTTTAGAGCTAGAAATAGCAAGTTAAAATAAGGCTAGTCCGTTATCAACTTGAAAAAGTGGCACCGAGTCGGTGC	GTAAATCATCCACTTTGGTG	..((((((((......))))))))....((((....))))(((((...((((.(......).)))).))))).........((((((...))))))	-19.7	-0.8
Guo2018-MG1655	TAGATGAGTTTCAGACGAGA	E. coli	MG1655	MG1655	1945254	1945277	eCas9	36.4159	Endogenous	CGCATAGATGAGTTTCAGACGAGACGGTAA	GTTTTAGAGCTAGAAATAGCAAGTTAAAATAAGGCTAGTCCGTTATCAACTTGAAAAAGTGGCACCGAGTCGGTGC	TAGATGAGTTTCAGACGAGA	.....(((((...((((..(((((((..((((....)))).........)))))))....))))...))))).........((((((...))))))	-19.2	0
Guo2018-MG1655	GAAATAATCAGGCTGGAACT	E. coli	MG1655	MG1655	1945208	1945231	eCas9	27.9192	Endogenous	TGGCGAAATAATCAGGCTGGAACTGGGTGA	GTTTTAGAGCTAGAAATAGCAAGTTAAAATAAGGCTAGTCCGTTATCAACTTGAAAAAGTGGCACCGAGTCGGTGC	GAAATAATCAGGCTGGAACT	...(((((..((((((...((((((((.((((....))))...))))))))...)))))).)))))..((((....)))).((((((...))))))	-25.3	0
Guo2018-MG1655	TGCCATAAAGACTTGTTCAA	E. coli	MG1655	MG1655	1945184	1945207	eCas9	31.6173	Endogenous	TCTTTGCCATAAAGACTTGTTCAATGGCGA	GTTTTAGAGCTAGAAATAGCAAGTTAAAATAAGGCTAGTCCGTTATCAACTTGAAAAAGTGGCACCGAGTCGGTGC	TGCCATAAAGACTTGTTCAA	..........((((.((((((((....(((..((..((((.............)))).)).)))...)))))))).)))).((((((...))))))	-22.2	0
Guo2018-MG1655	CAATCGCCACGCCGCGCGCC	E. coli	MG1655	MG1655	1945132	1945155	eCas9	5.10686	Endogenous	GCCACAATCGCCACGCCGCGCGCCTGGCCC	GTTTTAGAGCTAGAAATAGCAAGTTAAAATAAGGCTAGTCCGTTATCAACTTGAAAAAGTGGCACCGAGTCGGTGC	CAATCGCCACGCCGCGCGCC	....(((......))).((((((((((.((((....))))...)))))))..))).............((((....)))).((((((...))))))	-21.9	-2
Guo2018-MG1655	TAGCCGGTCACGCGCGAACC	E. coli	MG1655	MG1655	1945353	1945376	eCas9	9.25418	Endogenous	GCCGTAGCCGGTCACGCGCGAACCCGGATC	GTTTTAGAGCTAGAAATAGCAAGTTAAAATAAGGCTAGTCCGTTATCAACTTGAAAAAGTGGCACCGAGTCGGTGC	TAGCCGGTCACGCGCGAACC	.....(((.(((.((...(((((((((.((((....))))...)))))))..))...)).))).))).((((....)))).((((((...))))))	-22.5	-3.6
Guo2018-MG1655	CGTGCCGCGTATTCAAATAC	E. coli	MG1655	MG1655	1945086	1945109	eCas9	8.52958	Endogenous	CTGACGTGCCGCGTATTCAAATACTGGCAA	GTTTTAGAGCTAGAAATAGCAAGTTAAAATAAGGCTAGTCCGTTATCAACTTGAAAAAGTGGCACCGAGTCGGTGC	CGTGCCGCGTATTCAAATAC	...(((((((((....))))))......((((....))))............))).............((((....)))).((((((...))))))	-20.5	0
Guo2018-MG1655	ATGCTGCACCTGGCTTTTTT	E. coli	MG1655	MG1655	1945028	1945051	eCas9	29.4288	Endogenous	CCATATGCTGCACCTGGCTTTTTTCGGCAC	GTTTTAGAGCTAGAAATAGCAAGTTAAAATAAGGCTAGTCCGTTATCAACTTGAAAAAGTGGCACCGAGTCGGTGC	ATGCTGCACCTGGCTTTTTT	.........((((((...(((((((((.((((....))))...)))))))))))))))..........((((....)))).((((((...))))))	-24.5	-1.6
Guo2018-MG1655	ATTAGCGGGCAGTTTCAGCA	E. coli	MG1655	MG1655	1944995	1945018	eCas9	16.1804	Endogenous	GTGGATTAGCGGGCAGTTTCAGCAAGGTGC	GTTTTAGAGCTAGAAATAGCAAGTTAAAATAAGGCTAGTCCGTTATCAACTTGAAAAAGTGGCACCGAGTCGGTGC	ATTAGCGGGCAGTTTCAGCA	..(((((((((((((.....(((((((.((((....))))...))))))).))))).))))))))...((((....)))).((((((...))))))	-27.7	-0.6
Guo2018-MG1655	CATTCTGACTAACGTGGCAG	E. coli	MG1655	MG1655	1944931	1944954	eCas9	14.1006	Endogenous	ATCGCATTCTGACTAACGTGGCAGTGGGTG	GTTTTAGAGCTAGAAATAGCAAGTTAAAATAAGGCTAGTCCGTTATCAACTTGAAAAAGTGGCACCGAGTCGGTGC	CATTCTGACTAACGTGGCAG	.....(((.(((((.(((.(((((((..((((....)))).........))))))).)))))))))))((((....)))).((((((...))))))	-25.1	-1.1
Guo2018-MG1655	AACGCAGTCGCCCTCTCGCC	E. coli	MG1655	MG1655	1944880	1944903	eCas9	11.5767	Endogenous	ACTTAACGCAGTCGCCCTCTCGCCAGGTTC	GTTTTAGAGCTAGAAATAGCAAGTTAAAATAAGGCTAGTCCGTTATCAACTTGAAAAAGTGGCACCGAGTCGGTGC	AACGCAGTCGCCCTCTCGCC	.........((...((.((((((((((.((((....))))...)))))))..))).))...)).....((((....)))).((((((...))))))	-20.6	-0.5
Guo2018-MG1655	GATGCATCCGCTACCCAGGT	E. coli	MG1655	MG1655	1945298	1945321	eCas9	7.19868	Endogenous	TGCGGATGCATCCGCTACCCAGGTAGGACA	GTTTTAGAGCTAGAAATAGCAAGTTAAAATAAGGCTAGTCCGTTATCAACTTGAAAAAGTGGCACCGAGTCGGTGC	GATGCATCCGCTACCCAGGT	((((.((..((((.((...((((((((.((((....))))...)))))))).)).))))..)))))).((((....)))).((((((...))))))	-23.4	-0.8
Guo2018-MG1655	TCTCCGTTTTGCTGTTTAGC	E. coli	MG1655	MG1655	1945406	1945429	eCas9	26.2743	Endogenous	CGCGTCTCCGTTTTGCTGTTTAGCAGGCCT	GTTTTAGAGCTAGAAATAGCAAGTTAAAATAAGGCTAGTCCGTTATCAACTTGAAAAAGTGGCACCGAGTCGGTGC	TCTCCGTTTTGCTGTTTAGC	.......(((((((((((((........))))..))))))))).....((((.(......).))))..((((....)))).((((((...))))))	-22.2	-0.2
Guo2018-MG1655	GTTGATGGGCTCCACAAAAT	E. coli	MG1655	MG1655	887235	887258	eCas9	25.1891	Endogenous	CGGGGTTGATGGGCTCCACAAAATGGGGAC	GTTTTAGAGCTAGAAATAGCAAGTTAAAATAAGGCTAGTCCGTTATCAACTTGAAAAAGTGGCACCGAGTCGGTGC	GTTGATGGGCTCCACAAAAT	(.(((((((((((......((((((((.((((....))))...)))))))).))..))))))))).).((((....)))).((((((...))))))	-25.7	-1.7
Guo2018-MG1655	GGTTGATGGGCTCCACAAAA	E. coli	MG1655	MG1655	887234	887257	eCas9	5.73955	Endogenous	GCGGGGTTGATGGGCTCCACAAAATGGGGA	GTTTTAGAGCTAGAAATAGCAAGTTAAAATAAGGCTAGTCCGTTATCAACTTGAAAAAGTGGCACCGAGTCGGTGC	GGTTGATGGGCTCCACAAAA	(((.((((((((((......(((((((.((((....))))...)))))))..))..))))))))))).((((....)))).((((((...))))))	-25	-1.7
Guo2018-MG1655	AACCGAAATGGCGGGGTTGA	E. coli	MG1655	MG1655	887220	887243	eCas9	1.22857	Endogenous	CTTGAACCGAAATGGCGGGGTTGATGGGCT	GTTTTAGAGCTAGAAATAGCAAGTTAAAATAAGGCTAGTCCGTTATCAACTTGAAAAAGTGGCACCGAGTCGGTGC	AACCGAAATGGCGGGGTTGA	.......(((((((((((..(((((((.((((....))))...)))))))..))))...)))))))..((((....)))).((((((...))))))	-26.4	-3.2
Guo2018-MG1655	AACCTTGAACCGAAATGGCG	E. coli	MG1655	MG1655	887213	887236	eCas9	19.3798	Endogenous	CATCAACCTTGAACCGAAATGGCGGGGTTG	GTTTTAGAGCTAGAAATAGCAAGTTAAAATAAGGCTAGTCCGTTATCAACTTGAAAAAGTGGCACCGAGTCGGTGC	AACCTTGAACCGAAATGGCG	...((.((((((......)))))).)).((((....))))(((((...((((.(......).)))).))))).........((((((...))))))	-22.3	-0.2
Guo2018-MG1655	CAACCTTGAACCGAAATGGC	E. coli	MG1655	MG1655	887212	887235	eCas9	6.13402	Endogenous	CCATCAACCTTGAACCGAAATGGCGGGGTT	GTTTTAGAGCTAGAAATAGCAAGTTAAAATAAGGCTAGTCCGTTATCAACTTGAAAAAGTGGCACCGAGTCGGTGC	CAACCTTGAACCGAAATGGC	........(((.((..(((((((((((.((((....))))...)))))))...)))).)).)))....((((....)))).((((((...))))))	-20.9	-0.2
Guo2018-MG1655	TCATCTATTCTTAAAGGGCA	E. coli	MG1655	MG1655	1921224	1921247	eCas9	15.3186	Endogenous	GTCGTCATCTATTCTTAAAGGGCAAGGCAA	GTTTTAGAGCTAGAAATAGCAAGTTAAAATAAGGCTAGTCCGTTATCAACTTGAAAAAGTGGCACCGAGTCGGTGC	TCATCTATTCTTAAAGGGCA	...............(((((((((((..((((....)))).........))))))).)))).......((((....)))).((((((...))))))	-21.7	0
Guo2018-MG1655	CGTCGTCATCTATTCTTAAA	E. coli	MG1655	MG1655	1921229	1921252	eCas9	21.1409	Endogenous	CTGGCGTCGTCATCTATTCTTAAAGGGCAA	GTTTTAGAGCTAGAAATAGCAAGTTAAAATAAGGCTAGTCCGTTATCAACTTGAAAAAGTGGCACCGAGTCGGTGC	CGTCGTCATCTATTCTTAAA	.........(((.((((...(((((((.((((....))))...))))))))))).)))..........((((....)))).((((((...))))))	-17.6	0
Guo2018-MG1655	GCGTCGTCATCTATTCTTAA	E. coli	MG1655	MG1655	1921230	1921253	eCas9	22.4465	Endogenous	CCTGGCGTCGTCATCTATTCTTAAAGGGCA	GTTTTAGAGCTAGAAATAGCAAGTTAAAATAAGGCTAGTCCGTTATCAACTTGAAAAAGTGGCACCGAGTCGGTGC	GCGTCGTCATCTATTCTTAA	.........((((((((........)))).)))).....((((((...((((.(......).)))).))))))........((((((...))))))	-18	0
Guo2018-MG1655	CATTTCCCTGGACCGAATAC	E. coli	MG1655	MG1655	1921148	1921171	eCas9	12.6034	Endogenous	GAGCCATTTCCCTGGACCGAATACAGGAAT	GTTTTAGAGCTAGAAATAGCAAGTTAAAATAAGGCTAGTCCGTTATCAACTTGAAAAAGTGGCACCGAGTCGGTGC	CATTTCCCTGGACCGAATAC	........(((((.......(((((((.((((....))))...))))))).......)))))......((((....)))).((((((...))))))	-21.1	0
Guo2018-MG1655	TCTCCCAAGAGCCATTTCCC	E. coli	MG1655	MG1655	1921160	1921183	eCas9	2.91908	Endogenous	GCTCTCTCCCAAGAGCCATTTCCCTGGACC	GTTTTAGAGCTAGAAATAGCAAGTTAAAATAAGGCTAGTCCGTTATCAACTTGAAAAAGTGGCACCGAGTCGGTGC	TCTCCCAAGAGCCATTTCCC	.........((((.((....(((((((.((((....))))...)))))))))))))............((((....)))).((((((...))))))	-19.1	-0.4
Guo2018-MG1655	TAATGCCAACTTTTAGCGCA	E. coli	MG1655	MG1655	1921186	1921209	eCas9	26.4671	Endogenous	GCATTAATGCCAACTTTTAGCGCACGGCTC	GTTTTAGAGCTAGAAATAGCAAGTTAAAATAAGGCTAGTCCGTTATCAACTTGAAAAAGTGGCACCGAGTCGGTGC	TAATGCCAACTTTTAGCGCA	...((..(((..(((((...(((((((.((((....))))...)))))))...)))))...)))..))((((....)))).((((((...))))))	-21.4	-0.8
Guo2018-MG1655	AGCGCCCGTTTGCGAGACGG	E. coli	MG1655	MG1655	2651886	2651909	eCas9	5.10782	Endogenous	AGCCAGCGCCCGTTTGCGAGACGGCGGAAA	GTTTTAGAGCTAGAAATAGCAAGTTAAAATAAGGCTAGTCCGTTATCAACTTGAAAAAGTGGCACCGAGTCGGTGC	AGCGCCCGTTTGCGAGACGG	...((((((((...))))))))......((((....))))(((((...((((.(......).)))).))))).........((((((...))))))	-24.4	-4.2
Guo2018-MG1655	GCCAGCGCCCGTTTGCGAGA	E. coli	MG1655	MG1655	2651889	2651912	eCas9	27.0494	Endogenous	TAAAGCCAGCGCCCGTTTGCGAGACGGCGG	GTTTTAGAGCTAGAAATAGCAAGTTAAAATAAGGCTAGTCCGTTATCAACTTGAAAAAGTGGCACCGAGTCGGTGC	GCCAGCGCCCGTTTGCGAGA	(((..(((......)))...(((((((.((((....))))...)))))))..))).............((((....)))).((((((...))))))	-20.9	-2.9
Guo2018-MG1655	AGCACCGTATCTTCATTGTG	E. coli	MG1655	MG1655	2652015	2652038	eCas9	5.69017	Endogenous	CAAAAGCACCGTATCTTCATTGTGCGGTCC	GTTTTAGAGCTAGAAATAGCAAGTTAAAATAAGGCTAGTCCGTTATCAACTTGAAAAAGTGGCACCGAGTCGGTGC	AGCACCGTATCTTCATTGTG	.((((((..((.........(((((((.((((....))))...)))))))...((((.(...(((......)))...).))))...))..))))))	-21	0
Guo2018-MG1655	AATTGTCGCCGGAGAGACTC	E. coli	MG1655	MG1655	2652090	2652113	eCas9	22.1314	Endogenous	AGTAAATTGTCGCCGGAGAGACTCCGGTTA	GTTTTAGAGCTAGAAATAGCAAGTTAAAATAAGGCTAGTCCGTTATCAACTTGAAAAAGTGGCACCGAGTCGGTGC	AATTGTCGCCGGAGAGACTC	.........((((.((.((.(((((((.((((....))))...))))))).)).))..))))......((((....)))).((((((...))))))	-23.4	-2.6
Guo2018-MG1655	AACCACCAGTAAATTGTCGC	E. coli	MG1655	MG1655	2652101	2652124	eCas9	10.544	Endogenous	TGTTAACCACCAGTAAATTGTCGCCGGAGA	GTTTTAGAGCTAGAAATAGCAAGTTAAAATAAGGCTAGTCCGTTATCAACTTGAAAAAGTGGCACCGAGTCGGTGC	AACCACCAGTAAATTGTCGC	...............(((..(((((((.((((....))))...)))))))..))).............((((....)))).((((((...))))))	-19.3	0
Guo2018-MG1655	GGGCTTACTTGCTGCTCTGA	E. coli	MG1655	MG1655	2652129	2652152	eCas9	8.73911	Endogenous	ATTCGGGCTTACTTGCTGCTCTGAAGGTTG	GTTTTAGAGCTAGAAATAGCAAGTTAAAATAAGGCTAGTCCGTTATCAACTTGAAAAAGTGGCACCGAGTCGGTGC	GGGCTTACTTGCTGCTCTGA	(((((.((((((((((((((...))))))).......)))))))............))))).......((((....)))).((((((...))))))	-27.7	-3.9
Guo2018-MG1655	CGTTTGCGAGACGGCGGAAA	E. coli	MG1655	MG1655	2651880	2651903	eCas9	3.87273	Endogenous	CGCCCGTTTGCGAGACGGCGGAAAGGGCCG	GTTTTAGAGCTAGAAATAGCAAGTTAAAATAAGGCTAGTCCGTTATCAACTTGAAAAAGTGGCACCGAGTCGGTGC	CGTTTGCGAGACGGCGGAAA	.........((.((((((.(((((((..((((....)))).........)))))))..)))))).)).((((....)))).((((((...))))))	-24.1	-3.9
Guo2018-MG1655	AACACCTGCATTTACGGCCA	E. coli	MG1655	MG1655	2651928	2651951	eCas9	3.93835	Endogenous	GTGAAACACCTGCATTTACGGCCACGGAAC	GTTTTAGAGCTAGAAATAGCAAGTTAAAATAAGGCTAGTCCGTTATCAACTTGAAAAAGTGGCACCGAGTCGGTGC	AACACCTGCATTTACGGCCA	...............((((.(((((((.((((....))))...)))))))..))))............((((....)))).((((((...))))))	-21.2	0
Guo2018-MG1655	GGGCGCTTTAGTTTGTTTTC	E. coli	MG1655	MG1655	4275966	4275989	eCas9	21.8989	Endogenous	ACAAGGGCGCTTTAGTTTGTTTTCCGGTCT	GTTTTAGAGCTAGAAATAGCAAGTTAAAATAAGGCTAGTCCGTTATCAACTTGAAAAAGTGGCACCGAGTCGGTGC	GGGCGCTTTAGTTTGTTTTC	((((((((((.((((.(((.........((((....))))))).)))).))))))..)))).......((((....)))).((((((...))))))	-22.5	-0.6
Guo2018-MG1655	CGAGCACGTGGTGGAGGTTC	E. coli	MG1655	MG1655	4276055	4276078	eCas9	4.75911	Endogenous	CATTCGAGCACGTGGTGGAGGTTCCGGTTG	GTTTTAGAGCTAGAAATAGCAAGTTAAAATAAGGCTAGTCCGTTATCAACTTGAAAAAGTGGCACCGAGTCGGTGC	CGAGCACGTGGTGGAGGTTC	((((...((((((((((((.(((((((.((((....))))...)))))))..))))..))))))))...))))........((((((...))))))	-22.9	-2.1
Guo2018-MG1655	CACCTCATTCGAGCACGTGG	E. coli	MG1655	MG1655	4276046	4276069	eCas9	14.4623	Endogenous	AACACACCTCATTCGAGCACGTGGTGGAGG	GTTTTAGAGCTAGAAATAGCAAGTTAAAATAAGGCTAGTCCGTTATCAACTTGAAAAAGTGGCACCGAGTCGGTGC	CACCTCATTCGAGCACGTGG	(((....((((((.(((..(((((((..((((....)))).........)))))))....)))......))))))...)))((((((...))))))	-19	-2.8
Guo2018-MG1655	ACACACCTCATTCGAGCACG	E. coli	MG1655	MG1655	4276043	4276066	eCas9	26.3608	Endogenous	GTCAACACACCTCATTCGAGCACGTGGTGG	GTTTTAGAGCTAGAAATAGCAAGTTAAAATAAGGCTAGTCCGTTATCAACTTGAAAAAGTGGCACCGAGTCGGTGC	ACACACCTCATTCGAGCACG	..............(((...(((((((.((((....))))...)))))))...)))............((((....)))).((((((...))))))	-20.1	-1.1
Guo2018-MG1655	TATCCCGCTGGTACACAGGA	E. coli	MG1655	MG1655	4276005	4276028	eCas9	11.0442	Endogenous	TCTCTATCCCGCTGGTACACAGGAGGGTTT	GTTTTAGAGCTAGAAATAGCAAGTTAAAATAAGGCTAGTCCGTTATCAACTTGAAAAAGTGGCACCGAGTCGGTGC	TATCCCGCTGGTACACAGGA	........(((((.((.((((((((((.((((....))))...)))))))........))))))))))((((....)))).((((((...))))))	-19.8	-2.4
Guo2018-MG1655	CTATCCCGCTGGTACACAGG	E. coli	MG1655	MG1655	4276004	4276027	eCas9	15.845	Endogenous	CTCTCTATCCCGCTGGTACACAGGAGGGTT	GTTTTAGAGCTAGAAATAGCAAGTTAAAATAAGGCTAGTCCGTTATCAACTTGAAAAAGTGGCACCGAGTCGGTGC	CTATCCCGCTGGTACACAGG	.......((((((.......(((((((.((((....))))...)))))))...)))))).........((((....)))).((((((...))))))	-20.7	-2.4
Guo2018-MG1655	TCTCTATCCCGCTGGTACAC	E. coli	MG1655	MG1655	4276001	4276024	eCas9	10.6098	Endogenous	TTTCTCTCTATCCCGCTGGTACACAGGAGG	GTTTTAGAGCTAGAAATAGCAAGTTAAAATAAGGCTAGTCCGTTATCAACTTGAAAAAGTGGCACCGAGTCGGTGC	TCTCTATCCCGCTGGTACAC	..........((((((....(((((((.((((....))))...)))))))...)))))).........((((....)))).((((((...))))))	-22.1	0
Guo2018-MG1655	TGTCTTTCTCTCTATCCCGC	E. coli	MG1655	MG1655	4275993	4276016	eCas9	35.8316	Endogenous	TCTTTGTCTTTCTCTCTATCCCGCTGGTAC	GTTTTAGAGCTAGAAATAGCAAGTTAAAATAAGGCTAGTCCGTTATCAACTTGAAAAAGTGGCACCGAGTCGGTGC	TGTCTTTCTCTCTATCCCGC	....((((((((((..........)))))..)))))...((((((...((((.(......).)))).))))))........((((((...))))))	-19.7	0
Guo2018-MG1655	CACGTGGTGGAGGTTCCGGT	E. coli	MG1655	MG1655	4276059	4276082	eCas9	26.7262	Endogenous	CGAGCACGTGGTGGAGGTTCCGGTTGGTGT	GTTTTAGAGCTAGAAATAGCAAGTTAAAATAAGGCTAGTCCGTTATCAACTTGAAAAAGTGGCACCGAGTCGGTGC	CACGTGGTGGAGGTTCCGGT	....((((((.((..((..((((((((.((((....))))...)))))))).)).....)).))))))((((....)))).((((((...))))))	-24.5	-1.6
Guo2018-MG1655	CAGATTAACCCGAATCGGCA	E. coli	MG1655	MG1655	4526015	4526038	eCas9	20.4467	Endogenous	CTACCAGATTAACCCGAATCGGCATGGAGT	GTTTTAGAGCTAGAAATAGCAAGTTAAAATAAGGCTAGTCCGTTATCAACTTGAAAAAGTGGCACCGAGTCGGTGC	CAGATTAACCCGAATCGGCA	.........((((.((((..(((((((.((((....))))...)))))))...((((.(...(((......)))...).)))).)))).))))...	-19.8	-1
Guo2018-MG1655	GCTACCAGATTAACCCGAAT	E. coli	MG1655	MG1655	4526020	4526043	eCas9	27.0767	Endogenous	GATCGCTACCAGATTAACCCGAATCGGCAT	GTTTTAGAGCTAGAAATAGCAAGTTAAAATAAGGCTAGTCCGTTATCAACTTGAAAAAGTGGCACCGAGTCGGTGC	GCTACCAGATTAACCCGAAT	.......(((((.((....((((((((.((((....))))...)))))))).)).)))))........((((....)))).((((((...))))))	-20.4	0
Guo2018-MG1655	CTTCGTCAAAAGTATCGACG	E. coli	MG1655	MG1655	4526046	4526069	eCas9	28.8712	Endogenous	CCGCCTTCGTCAAAAGTATCGACGGGGATC	GTTTTAGAGCTAGAAATAGCAAGTTAAAATAAGGCTAGTCCGTTATCAACTTGAAAAAGTGGCACCGAGTCGGTGC	CTTCGTCAAAAGTATCGACG	...........(((((((((((......((((.......((((((...((((.(......).)))).))))))......)))))))..))))))))	-20.1	-2.2
Guo2018-MG1655	CCTTCGTCAAAAGTATCGAC	E. coli	MG1655	MG1655	4526047	4526070	eCas9	18.3005	Endogenous	GCCGCCTTCGTCAAAAGTATCGACGGGGAT	GTTTTAGAGCTAGAAATAGCAAGTTAAAATAAGGCTAGTCCGTTATCAACTTGAAAAAGTGGCACCGAGTCGGTGC	CCTTCGTCAAAAGTATCGAC	............((((((((........((((.......((((((...((((.(......).)))).))))))......)))).....))))))))	-18.7	-0.1
Guo2018-MG1655	GCCTTCGTCAAAAGTATCGA	E. coli	MG1655	MG1655	4526048	4526071	eCas9	9.29254	Endogenous	TGCCGCCTTCGTCAAAAGTATCGACGGGGA	GTTTTAGAGCTAGAAATAGCAAGTTAAAATAAGGCTAGTCCGTTATCAACTTGAAAAAGTGGCACCGAGTCGGTGC	GCCTTCGTCAAAAGTATCGA	(((((...............(((((((.((((....))))...)))))))))))).............((((....)))).((((((...))))))	-19.6	0
Guo2018-MG1655	AATCAGAGCGGATATAATCG	E. coli	MG1655	MG1655	577342	577365	eCas9	19.9859	Endogenous	AGATAATCAGAGCGGATATAATCGCGGTTA	GTTTTAGAGCTAGAAATAGCAAGTTAAAATAAGGCTAGTCCGTTATCAACTTGAAAAAGTGGCACCGAGTCGGTGC	AATCAGAGCGGATATAATCG	......(((((((.......(((((((.((((....))))...))))))).......)))))))....((((....)))).((((((...))))))	-24.8	0
Guo2018-MG1655	AGTGATCAGCCTCTCTCTGA	E. coli	MG1655	MG1655	577714	577737	eCas9	30.4474	Endogenous	GCATAGTGATCAGCCTCTCTCTGAGGGTGA	GTTTTAGAGCTAGAAATAGCAAGTTAAAATAAGGCTAGTCCGTTATCAACTTGAAAAAGTGGCACCGAGTCGGTGC	AGTGATCAGCCTCTCTCTGA	.(.(((.(((((...(((((...)))))((((....))))...........))))).)))).......((((....)))).((((((...))))))	-22.3	-0.9
Guo2018-MG1655	TAGTGATCAGCCTCTCTCTG	E. coli	MG1655	MG1655	577715	577738	eCas9	5.12105	Endogenous	TGCATAGTGATCAGCCTCTCTCTGAGGGTG	GTTTTAGAGCTAGAAATAGCAAGTTAAAATAAGGCTAGTCCGTTATCAACTTGAAAAAGTGGCACCGAGTCGGTGC	TAGTGATCAGCCTCTCTCTG	..(.(((.(((((.......(((((((.((((....))))...))))))).))))).)))).......((((....)))).((((((...))))))	-22.1	0
Guo2018-MG1655	ACTGCTCATTAATATACTTC	E. coli	MG1655	MG1655	577760	577783	eCas9	13.8938	Endogenous	CTGCACTGCTCATTAATATACTTCTGGGTT	GTTTTAGAGCTAGAAATAGCAAGTTAAAATAAGGCTAGTCCGTTATCAACTTGAAAAAGTGGCACCGAGTCGGTGC	ACTGCTCATTAATATACTTC	.((((((...(((.......)))...)))).))......((((((...((((.(......).)))).))))))........((((((...))))))	-17.7	0
Guo2018-MG1655	GAGCGTGAAGTCTGTTTGTG	E. coli	MG1655	MG1655	577300	577323	eCas9	16.5729	Endogenous	GATTGAGCGTGAAGTCTGTTTGTGGGGGCA	GTTTTAGAGCTAGAAATAGCAAGTTAAAATAAGGCTAGTCCGTTATCAACTTGAAAAAGTGGCACCGAGTCGGTGC	GAGCGTGAAGTCTGTTTGTG	...........((((((.(((((....))))).))))))((((((...((((.(......).)))).))))))........((((((...))))))	-22.1	-0.3
Guo2018-MG1655	AGCGTGAAGTCTGTTTGTGG	E. coli	MG1655	MG1655	577301	577324	eCas9	13.4738	Endogenous	ATTGAGCGTGAAGTCTGTTTGTGGGGGCAA	GTTTTAGAGCTAGAAATAGCAAGTTAAAATAAGGCTAGTCCGTTATCAACTTGAAAAAGTGGCACCGAGTCGGTGC	AGCGTGAAGTCTGTTTGTGG	..........((((((.(((.((...)).))).))))))((((((...((((.(......).)))).))))))........((((((...))))))	-21.2	0
Guo2018-MG1655	ATTTACCTCTTGTGATAATG	E. coli	MG1655	MG1655	1637422	1637445	eCas9	0.922812	Endogenous	GAGCATTTACCTCTTGTGATAATGCGGCAG	GTTTTAGAGCTAGAAATAGCAAGTTAAAATAAGGCTAGTCCGTTATCAACTTGAAAAAGTGGCACCGAGTCGGTGC	ATTTACCTCTTGTGATAATG	............(((((((((((((((.((((....))))...))))))..........)))))))))((((....)))).((((((...))))))	-22.5	0
Guo2018-MG1655	ATCAGACAGATAAGCAGCCC	E. coli	MG1655	MG1655	1637305	1637328	eCas9	16.945	Endogenous	CACTATCAGACAGATAAGCAGCCCTGGCAG	GTTTTAGAGCTAGAAATAGCAAGTTAAAATAAGGCTAGTCCGTTATCAACTTGAAAAAGTGGCACCGAGTCGGTGC	ATCAGACAGATAAGCAGCCC	........(((((((((((.(((((((.((((....))))...)))))))..)))).))...))))).((((....)))).((((((...))))))	-24.7	0
Guo2018-MG1655	TATGGCATATTTTTTTGCTT	E. coli	MG1655	MG1655	1637263	1637286	eCas9	32.0099	Endogenous	GGCGTATGGCATATTTTTTTGCTTCGGCAC	GTTTTAGAGCTAGAAATAGCAAGTTAAAATAAGGCTAGTCCGTTATCAACTTGAAAAAGTGGCACCGAGTCGGTGC	TATGGCATATTTTTTTGCTT	..((((.((((((((((((..(((((....)))))..))))))..))))))..))))...........((((....)))).((((((...))))))	-22.6	-3.3
Guo2018-MG1655	CTTCGCTGCGTCAAGGCGTA	E. coli	MG1655	MG1655	1637245	1637268	eCas9	17.5054	Endogenous	TATGCTTCGCTGCGTCAAGGCGTATGGCAT	GTTTTAGAGCTAGAAATAGCAAGTTAAAATAAGGCTAGTCCGTTATCAACTTGAAAAAGTGGCACCGAGTCGGTGC	CTTCGCTGCGTCAAGGCGTA	...((((...(((((((.(.(((((((.((((....))))...))))))).).))..............)))))...))))((((((...))))))	-24.4	-3.5
Guo2018-MG1655	CGGTATGCTTCGCTGCGTCA	E. coli	MG1655	MG1655	1637238	1637261	eCas9	19.0928	Endogenous	TCTGCGGTATGCTTCGCTGCGTCAAGGCGT	GTTTTAGAGCTAGAAATAGCAAGTTAAAATAAGGCTAGTCCGTTATCAACTTGAAAAAGTGGCACCGAGTCGGTGC	CGGTATGCTTCGCTGCGTCA	.((((.((...((((.(((.(((((((.((((....))))...)))))))..)))))))..)))))).((((....)))).((((((...))))))	-21.7	-2.9
Guo2018-MG1655	GACGGCAGCGGCAAGATCTG	E. coli	MG1655	MG1655	1637218	1637241	eCas9	10.6755	Endogenous	CTCTGACGGCAGCGGCAAGATCTGCGGTAT	GTTTTAGAGCTAGAAATAGCAAGTTAAAATAAGGCTAGTCCGTTATCAACTTGAAAAAGTGGCACCGAGTCGGTGC	GACGGCAGCGGCAAGATCTG	...((.((((((.((.(((.(((((((.((((....))))...))))))).))))).).))))).)).((((....)))).((((((...))))))	-25.9	-0.6
Guo2018-MG1655	CATGTTGGTGAGCATTCCTT	E. coli	MG1655	MG1655	1637173	1637196	eCas9	18.2508	Endogenous	CGAGCATGTTGGTGAGCATTCCTTCGGCGG	GTTTTAGAGCTAGAAATAGCAAGTTAAAATAAGGCTAGTCCGTTATCAACTTGAAAAAGTGGCACCGAGTCGGTGC	CATGTTGGTGAGCATTCCTT	((.((((((((((...(((((((((((.((((....))))...)))))))))))...))...)))))))).))........((((((...))))))	-29.8	-2.3
Guo2018-MG1655	TGCAATATCTCCGAGCATGT	E. coli	MG1655	MG1655	1637158	1637181	eCas9	24.9891	Endogenous	CTGCTGCAATATCTCCGAGCATGTTGGTGA	GTTTTAGAGCTAGAAATAGCAAGTTAAAATAAGGCTAGTCCGTTATCAACTTGAAAAAGTGGCACCGAGTCGGTGC	TGCAATATCTCCGAGCATGT	.............(((...((((((((.((((....))))...))))))))..)))............((((....)))).((((((...))))))	-19.4	-0.5
Guo2018-MG1655	TCACTGTTCTATCCCCCAGC	E. coli	MG1655	MG1655	1637547	1637570	eCas9	11.1151	Endogenous	TGATTCACTGTTCTATCCCCCAGCAGGTTA	GTTTTAGAGCTAGAAATAGCAAGTTAAAATAAGGCTAGTCCGTTATCAACTTGAAAAAGTGGCACCGAGTCGGTGC	TCACTGTTCTATCCCCCAGC	.((((((((((.............)))))).........((((((...((((.(......).)))).))))))....))))((((((...))))))	-20.2	0
Guo2018-MG1655	TGTTTCGTCAGTGGTAAAAA	E. coli	MG1655	MG1655	1611518	1611541	eCas9	18.3085	Endogenous	CCTGTGTTTCGTCAGTGGTAAAAATGGTCG	GTTTTAGAGCTAGAAATAGCAAGTTAAAATAAGGCTAGTCCGTTATCAACTTGAAAAAGTGGCACCGAGTCGGTGC	TGTTTCGTCAGTGGTAAAAA	((((((...(((..((((....))))..))).)))))).((((((...((((.(......).)))).))))))........((((((...))))))	-19.3	0
Guo2018-MG1655	AAAGGCCACTCGCGCGTCGC	E. coli	MG1655	MG1655	1611434	1611457	eCas9	7.25711	Endogenous	CACCAAAGGCCACTCGCGCGTCGCTGGCAC	GTTTTAGAGCTAGAAATAGCAAGTTAAAATAAGGCTAGTCCGTTATCAACTTGAAAAAGTGGCACCGAGTCGGTGC	AAAGGCCACTCGCGCGTCGC	....((((((((.(.(((((.((((...((((....))))(((((...((((.(......).)))).))))).)))).))))).)))))).)))..	-23.4	-1
Guo2018-MG1655	ATCGAAATTGCATGAGTTGC	E. coli	MG1655	MG1655	1612692	1612715	eCas9	24.1698	Endogenous	ATTTATCGAAATTGCATGAGTTGCCGGAGT	GTTTTAGAGCTAGAAATAGCAAGTTAAAATAAGGCTAGTCCGTTATCAACTTGAAAAAGTGGCACCGAGTCGGTGC	ATCGAAATTGCATGAGTTGC	...((...((.((.((((..(((((((.((((....))))...)))))))..)))).)).))...)).((((....)))).((((((...))))))	-19.6	-1
Guo2018-MG1655	CACAGAAAGTTGTTCACCCG	E. coli	MG1655	MG1655	1612661	1612684	eCas9	8.25583	Endogenous	GCAGCACAGAAAGTTGTTCACCCGTGGCAG	GTTTTAGAGCTAGAAATAGCAAGTTAAAATAAGGCTAGTCCGTTATCAACTTGAAAAAGTGGCACCGAGTCGGTGC	CACAGAAAGTTGTTCACCCG	(((...((((((...((((.(((((((.((((....))))...)))))))..)).......))...))))))......)))((((((...))))))	-20.2	0
Guo2018-MG1655	ATATCGTCAGCGCCAGCCCA	E. coli	MG1655	MG1655	1612635	1612658	eCas9	11.9783	Endogenous	TTCGATATCGTCAGCGCCAGCCCACGGCAG	GTTTTAGAGCTAGAAATAGCAAGTTAAAATAAGGCTAGTCCGTTATCAACTTGAAAAAGTGGCACCGAGTCGGTGC	ATATCGTCAGCGCCAGCCCA	.....(..((((..((((..(((((((.((((....))))...)))))))..))))....))))..).((((....)))).((((((...))))))	-24.3	-1.1
Guo2018-MG1655	TGCCGCTGCACATACCTGTC	E. coli	MG1655	MG1655	1611914	1611937	eCas9	1.2959	Endogenous	GTTTTGCCGCTGCACATACCTGTCCGGTAT	GTTTTAGAGCTAGAAATAGCAAGTTAAAATAAGGCTAGTCCGTTATCAACTTGAAAAAGTGGCACCGAGTCGGTGC	TGCCGCTGCACATACCTGTC	.((((((..((..((..((((((((((.((((....))))...)))))))..)))..))..))..............))))))((((...))))..	-18.7	-0.7
Guo2018-MG1655	ACGGGGATCGCCCATTTTCA	E. coli	MG1655	MG1655	1611824	1611847	eCas9	3.68269	Endogenous	CGTCACGGGGATCGCCCATTTTCAAGGCTG	GTTTTAGAGCTAGAAATAGCAAGTTAAAATAAGGCTAGTCCGTTATCAACTTGAAAAAGTGGCACCGAGTCGGTGC	ACGGGGATCGCCCATTTTCA	(((((....(((........(((((((.((((....))))...)))))))..)))...))))).....((((....)))).((((((...))))))	-22.2	-4.6
Guo2018-MG1655	CGATCAGGACTAACAGGCTG	E. coli	MG1655	MG1655	2230916	2230939	eCas9	5.90005	Endogenous	AAGCCGATCAGGACTAACAGGCTGAGGAAC	GTTTTAGAGCTAGAAATAGCAAGTTAAAATAAGGCTAGTCCGTTATCAACTTGAAAAAGTGGCACCGAGTCGGTGC	CGATCAGGACTAACAGGCTG	.(((..(((((...((.((.(((((((.((((....))))...))))))).)).)))))))...))).((((....)))).((((((...))))))	-28.3	0
Guo2018-MG1655	CATTAATCGCTCCTTGAATG	E. coli	MG1655	MG1655	2231102	2231125	eCas9	13.0199	Endogenous	TAGGCATTAATCGCTCCTTGAATGCGGTAG	GTTTTAGAGCTAGAAATAGCAAGTTAAAATAAGGCTAGTCCGTTATCAACTTGAAAAAGTGGCACCGAGTCGGTGC	CATTAATCGCTCCTTGAATG	........((((..((((....)))))))).........((((((...((((.(......).)))).))))))........((((((...))))))	-18.6	0
Guo2018-MG1655	AATCGAGAACAATATCTGAT	E. coli	MG1655	MG1655	2231234	2231257	eCas9	22.062	Endogenous	GCGTAATCGAGAACAATATCTGATGGGTCG	GTTTTAGAGCTAGAAATAGCAAGTTAAAATAAGGCTAGTCCGTTATCAACTTGAAAAAGTGGCACCGAGTCGGTGC	AATCGAGAACAATATCTGAT	..((.((((((........)))))).))((((....))))(((((...((((.(......).)))).))))).........((((((...))))))	-18	-1
Guo2018-MG1655	AACTTTGCGTGTACGCACGA	E. coli	MG1655	MG1655	2231281	2231304	eCas9	2.09592	Endogenous	CGAAAACTTTGCGTGTACGCACGATGGAAT	GTTTTAGAGCTAGAAATAGCAAGTTAAAATAAGGCTAGTCCGTTATCAACTTGAAAAAGTGGCACCGAGTCGGTGC	AACTTTGCGTGTACGCACGA	(((((((((....)))).))))).....((((....))))(((((...((((.(......).)))).))))).........((((((...))))))	-20.9	-3.6
Guo2018-MG1655	TCGCTCACAGTGGAAACGTT	E. coli	MG1655	MG1655	2231332	2231355	eCas9	5.80513	Endogenous	ATGCTCGCTCACAGTGGAAACGTTGGGTGA	GTTTTAGAGCTAGAAATAGCAAGTTAAAATAAGGCTAGTCCGTTATCAACTTGAAAAAGTGGCACCGAGTCGGTGC	TCGCTCACAGTGGAAACGTT	...........(((..(.(((((((((.((((....))))...))))))))).)....))).......((((....)))).((((((...))))))	-22.5	-1.9
Guo2018-MG1655	CATATCTTTCGGTGACGGTA	E. coli	MG1655	MG1655	2231401	2231424	eCas9	6.33233	Endogenous	ACAGCATATCTTTCGGTGACGGTACGGCAT	GTTTTAGAGCTAGAAATAGCAAGTTAAAATAAGGCTAGTCCGTTATCAACTTGAAAAAGTGGCACCGAGTCGGTGC	CATATCTTTCGGTGACGGTA	..........((((((((((((((((..((((....)))).........))))))))..)))))))).((((....)))).((((((...))))))	-27.3	-0.9
Guo2018-MG1655	CGTACTGACAGCATATCTTT	E. coli	MG1655	MG1655	2231412	2231435	eCas9	16.1058	Endogenous	AATACGTACTGACAGCATATCTTTCGGTGA	GTTTTAGAGCTAGAAATAGCAAGTTAAAATAAGGCTAGTCCGTTATCAACTTGAAAAAGTGGCACCGAGTCGGTGC	CGTACTGACAGCATATCTTT	...((.((((((.....((((((((((.((((....))))...))))))))))))).))).)).....((((....)))).((((((...))))))	-23.2	0
Guo2018-MG1655	ACCAGCGGCCCTAAAAAACG	E. coli	MG1655	MG1655	2231496	2231519	eCas9	17.5647	Endogenous	AGGGACCAGCGGCCCTAAAAAACGCGGTTC	GTTTTAGAGCTAGAAATAGCAAGTTAAAATAAGGCTAGTCCGTTATCAACTTGAAAAAGTGGCACCGAGTCGGTGC	ACCAGCGGCCCTAAAAAACG	...(((((..(((.......(((((((.((((....))))...))))))).....))).)))))....((((....)))).((((((...))))))	-20.8	0
Guo2018-MG1655	AAGTAACTGTTCGGGTGTGA	E. coli	MG1655	MG1655	2231569	2231592	eCas9	8.03359	Endogenous	ATTCAAGTAACTGTTCGGGTGTGACGGCGG	GTTTTAGAGCTAGAAATAGCAAGTTAAAATAAGGCTAGTCCGTTATCAACTTGAAAAAGTGGCACCGAGTCGGTGC	AAGTAACTGTTCGGGTGTGA	.....(((((((((.(((.(.((((...((((....))))(((((...((((.(......).)))).)))))..)))).).)))))))).))))..	-21.3	-0.3
Guo2018-MG1655	TGCAATTCGTCGTAGATATA	E. coli	MG1655	MG1655	2230995	2231018	eCas9	22.2699	Endogenous	ATCCTGCAATTCGTCGTAGATATAAGGCGC	GTTTTAGAGCTAGAAATAGCAAGTTAAAATAAGGCTAGTCCGTTATCAACTTGAAAAAGTGGCACCGAGTCGGTGC	TGCAATTCGTCGTAGATATA	..............(((.((((((((..((((....)))).........)))))))))))........((((....)))).((((((...))))))	-17.6	0
Guo2018-MG1655	CATGCAGGAGACTCGATCTA	E. coli	MG1655	MG1655	2230879	2230902	eCas9	25.2363	Endogenous	TTAACATGCAGGAGACTCGATCTAAGGAAA	GTTTTAGAGCTAGAAATAGCAAGTTAAAATAAGGCTAGTCCGTTATCAACTTGAAAAAGTGGCACCGAGTCGGTGC	CATGCAGGAGACTCGATCTA	.......((....((..(((((((((..((((....)))).........)))))))))..))...)).((((....)))).((((((...))))))	-22.3	-0.2
Guo2018-MG1655	GAACACGCGCTTTAACATGC	E. coli	MG1655	MG1655	2230894	2230917	eCas9	30.4544	Endogenous	TGAGGAACACGCGCTTTAACATGCAGGAGA	GTTTTAGAGCTAGAAATAGCAAGTTAAAATAAGGCTAGTCCGTTATCAACTTGAAAAAGTGGCACCGAGTCGGTGC	GAACACGCGCTTTAACATGC	...(((((((........))))......((((....))))(((((...((((.(......).)))).)))))......)))((((((...))))))	-21.2	-0.3
Guo2018-MG1655	AATTTTAGCCTCGTTGTCAT	E. coli	MG1655	MG1655	1354066	1354089	eCas9	23.9706	Endogenous	CAGTAATTTTAGCCTCGTTGTCATAGGCCC	GTTTTAGAGCTAGAAATAGCAAGTTAAAATAAGGCTAGTCCGTTATCAACTTGAAAAAGTGGCACCGAGTCGGTGC	AATTTTAGCCTCGTTGTCAT	....(((((((........((((((((.((((....))))...)))))))))))))))..........((((....)))).((((((...))))))	-23.3	0
Guo2018-MG1655	CGGCAGTTTTCAGTGGACTG	E. coli	MG1655	MG1655	1353942	1353965	eCas9	8.80017	Endogenous	AGTTCGGCAGTTTTCAGTGGACTGGGGTTC	GTTTTAGAGCTAGAAATAGCAAGTTAAAATAAGGCTAGTCCGTTATCAACTTGAAAAAGTGGCACCGAGTCGGTGC	CGGCAGTTTTCAGTGGACTG	...((.((((((((((((((((((((..((((....)))).........)))))))))))))........)))))))..))((((((...))))))	-28.4	-3.6
Guo2018-MG1655	AACCGGATAACGTCAGATCA	E. coli	MG1655	MG1655	1353825	1353848	eCas9	0.628587	Endogenous	GCCCAACCGGATAACGTCAGATCATGGCTC	GTTTTAGAGCTAGAAATAGCAAGTTAAAATAAGGCTAGTCCGTTATCAACTTGAAAAAGTGGCACCGAGTCGGTGC	AACCGGATAACGTCAGATCA	.....(((((((...(((.(((((((..((((....)))).........))))))).)))))))))).((((....)))).((((((...))))))	-25.1	-0.2
Guo2018-MG1655	GAATTTCGGATCGCACCAGT	E. coli	MG1655	MG1655	1353721	1353744	eCas9	27.6239	Endogenous	TGTCGAATTTCGGATCGCACCAGTGGGCGA	GTTTTAGAGCTAGAAATAGCAAGTTAAAATAAGGCTAGTCCGTTATCAACTTGAAAAAGTGGCACCGAGTCGGTGC	GAATTTCGGATCGCACCAGT	((....(((((.((.....((((((((.((((....))))...))))))))..))..)))))...)).((((....)))).((((((...))))))	-24.3	-0.5
Guo2018-MG1655	ACCTTTGATATCGTACCGAT	E. coli	MG1655	MG1655	1353568	1353591	eCas9	28.8486	Endogenous	CCAGACCTTTGATATCGTACCGATAGGCCT	GTTTTAGAGCTAGAAATAGCAAGTTAAAATAAGGCTAGTCCGTTATCAACTTGAAAAAGTGGCACCGAGTCGGTGC	ACCTTTGATATCGTACCGAT	.....(((((.((((((..((((((((.((((....))))...)))))))).)).))...)).)))))((((....)))).((((((...))))))	-22.5	-0.2
Guo2018-MG1655	ACGAGTGGGAGTAAACCAGT	E. coli	MG1655	MG1655	1354786	1354809	eCas9	25.8446	Endogenous	TTTTACGAGTGGGAGTAAACCAGTCGGTTT	GTTTTAGAGCTAGAAATAGCAAGTTAAAATAAGGCTAGTCCGTTATCAACTTGAAAAAGTGGCACCGAGTCGGTGC	ACGAGTGGGAGTAAACCAGT	..((...(((.((..((..((((((((.((((....))))...)))))))).)).)).)))....)).((((....)))).((((((...))))))	-23.6	-2.5
Guo2018-MG1655	GCGGACGCTTTTCACGTTAT	E. coli	MG1655	MG1655	1354651	1354674	eCas9	20.0516	Endogenous	GTTTGCGGACGCTTTTCACGTTATCGGCAA	GTTTTAGAGCTAGAAATAGCAAGTTAAAATAAGGCTAGTCCGTTATCAACTTGAAAAAGTGGCACCGAGTCGGTGC	GCGGACGCTTTTCACGTTAT	((((((((((.........((((((((.((((....))))...))))))))))))..)))))).....((((....)))).((((((...))))))	-26	-1.6
Guo2018-MG1655	GATCTTCTTTCTCTAACTTC	E. coli	MG1655	MG1655	1354524	1354547	eCas9	25.5094	Endogenous	TGGCGATCTTCTTTCTCTAACTTCCGGGCA	GTTTTAGAGCTAGAAATAGCAAGTTAAAATAAGGCTAGTCCGTTATCAACTTGAAAAAGTGGCACCGAGTCGGTGC	GATCTTCTTTCTCTAACTTC	....((((..((((((.......))))))..))))....((((((...((((.(......).)))).))))))........((((((...))))))	-21.6	0
Guo2018-MG1655	ATGCGGGGGAGATTCAGGCG	E. coli	MG1655	MG1655	1355050	1355073	eCas9	5.52896	Endogenous	CAGCATGCGGGGGAGATTCAGGCGCGGCGA	GTTTTAGAGCTAGAAATAGCAAGTTAAAATAAGGCTAGTCCGTTATCAACTTGAAAAAGTGGCACCGAGTCGGTGC	ATGCGGGGGAGATTCAGGCG	.....((.(.((((.((.(.(((((((.((((....))))...)))))))..).))))))).))....((((....)))).((((((...))))))	-21.5	-1.2
Guo2018-MG1655	CGACAGACGTCCGGTGCCGC	E. coli	MG1655	MG1655	1354354	1354377	eCas9	16.8846	Endogenous	GTTTCGACAGACGTCCGGTGCCGCCGGAGC	GTTTTAGAGCTAGAAATAGCAAGTTAAAATAAGGCTAGTCCGTTATCAACTTGAAAAAGTGGCACCGAGTCGGTGC	CGACAGACGTCCGGTGCCGC	..((.(((...(((((((((.((((...((((....))))(((((...((((.(......).)))).))))).)))).))))))))).))).))..	-27.4	-1.6
Guo2018-MG1655	GTCGCGGATATCAGCATGCG	E. coli	MG1655	MG1655	1355035	1355058	eCas9	15.1362	Endogenous	CGCTGTCGCGGATATCAGCATGCGGGGGAG	GTTTTAGAGCTAGAAATAGCAAGTTAAAATAAGGCTAGTCCGTTATCAACTTGAAAAAGTGGCACCGAGTCGGTGC	GTCGCGGATATCAGCATGCG	...((((((...(((.....(((((((.((((....))))...)))))))...))).)))))).....((((....)))).((((((...))))))	-26.4	-1.8
Guo2018-MG1655	TGTCGCGGATATCAGCATGC	E. coli	MG1655	MG1655	1355034	1355057	eCas9	30.5544	Endogenous	CCGCTGTCGCGGATATCAGCATGCGGGGGA	GTTTTAGAGCTAGAAATAGCAAGTTAAAATAAGGCTAGTCCGTTATCAACTTGAAAAAGTGGCACCGAGTCGGTGC	TGTCGCGGATATCAGCATGC	....((((((...(((....(((((((.((((....))))...)))))))...))).)))))).....((((....)))).((((((...))))))	-26.4	-1.7
Guo2018-MG1655	CGGACAGCGGGATTATTTAG	E. coli	MG1655	MG1655	1354190	1354213	eCas9	10.7977	Endogenous	ATGGCGGACAGCGGGATTATTTAGCGGCGG	GTTTTAGAGCTAGAAATAGCAAGTTAAAATAAGGCTAGTCCGTTATCAACTTGAAAAAGTGGCACCGAGTCGGTGC	CGGACAGCGGGATTATTTAG	((((((((............(((((((.((((....))))...)))))))...))).)))))......((((....)))).((((((...))))))	-25	-0.2
Guo2018-MG1655	TACCTGGCGCATAATATTAA	E. coli	MG1655	MG1655	1355122	1355145	eCas9	4.24211	Endogenous	ATAATACCTGGCGCATAATATTAAGGGATT	GTTTTAGAGCTAGAAATAGCAAGTTAAAATAAGGCTAGTCCGTTATCAACTTGAAAAAGTGGCACCGAGTCGGTGC	TACCTGGCGCATAATATTAA	...(((((...(((.........)))..)))))......((((((...((((.(......).)))).))))))........((((((...))))))	-19.8	0
Guo2018-MG1655	ATCCCTTAATATTATGCGCC	E. coli	MG1655	MG1655	1355124	1355147	eCas9	17.315	Endogenous	TAAAATCCCTTAATATTATGCGCCAGGTAT	GTTTTAGAGCTAGAAATAGCAAGTTAAAATAAGGCTAGTCCGTTATCAACTTGAAAAAGTGGCACCGAGTCGGTGC	ATCCCTTAATATTATGCGCC	...............((((((.(((.(.((((.......((((((...((((.(......).)))).))))))......)))).).))).))))))	-20	0
Guo2018-MG1655	CAATAACAAAATGCGGCGTA	E. coli	MG1655	MG1655	1353458	1353481	eCas9	8.89408	Endogenous	CAATCAATAACAAAATGCGGCGTAAGGTGA	GTTTTAGAGCTAGAAATAGCAAGTTAAAATAAGGCTAGTCCGTTATCAACTTGAAAAAGTGGCACCGAGTCGGTGC	CAATAACAAAATGCGGCGTA	............((((..((((((((..((((....)))).........))))))))..)))).....((((....)))).((((((...))))))	-24	0
Guo2018-MG1655	GAAGACCTCTTTTAACTGTT	E. coli	MG1655	MG1655	1353272	1353295	eCas9	16.4292	Endogenous	CCGGGAAGACCTCTTTTAACTGTTCGGCAA	GTTTTAGAGCTAGAAATAGCAAGTTAAAATAAGGCTAGTCCGTTATCAACTTGAAAAAGTGGCACCGAGTCGGTGC	GAAGACCTCTTTTAACTGTT	..((.(((.((((((((((((((((.......)))))))).))))))))..)))))............((((....)))).((((((...))))))	-24.2	0
Guo2018-MG1655	TCAGCGCAAAACCGAAGGCG	E. coli	MG1655	MG1655	1353226	1353249	eCas9	13.8245	Endogenous	ACAATCAGCGCAAAACCGAAGGCGAGGATG	GTTTTAGAGCTAGAAATAGCAAGTTAAAATAAGGCTAGTCCGTTATCAACTTGAAAAAGTGGCACCGAGTCGGTGC	TCAGCGCAAAACCGAAGGCG	(((((.((((((((....))))))).).))).)).....((((((...((((.(......).)))).))))))........((((((...))))))	-25	-0.9
Guo2018-MG1655	TCAAGTTATCCTGCCACTTA	E. coli	MG1655	MG1655	1353163	1353186	eCas9	19.5018	Endogenous	TTGATCAAGTTATCCTGCCACTTATGGCGC	GTTTTAGAGCTAGAAATAGCAAGTTAAAATAAGGCTAGTCCGTTATCAACTTGAAAAAGTGGCACCGAGTCGGTGC	TCAAGTTATCCTGCCACTTA	(((((((.....((...(((((((((..((((....)))).........)))))))))...))....))))))).......((((((...))))))	-21.8	0
Guo2018-MG1655	AACGAAGGTCAGCAGGAACA	E. coli	MG1655	MG1655	1353428	1353451	eCas9	12.0983	Endogenous	AGCCAACGAAGGTCAGCAGGAACAAGGTGA	GTTTTAGAGCTAGAAATAGCAAGTTAAAATAAGGCTAGTCCGTTATCAACTTGAAAAAGTGGCACCGAGTCGGTGC	AACGAAGGTCAGCAGGAACA	......(((.(((.(((..(((((((..((((....)))).........)))))))..))))))))).((((....)))).((((((...))))))	-21.8	0
Guo2018-MG1655	ATCAACGCAAAACCGGTAAT	E. coli	MG1655	MG1655	1353009	1353032	eCas9	12.1112	Endogenous	ATCAATCAACGCAAAACCGGTAATCGGTTT	GTTTTAGAGCTAGAAATAGCAAGTTAAAATAAGGCTAGTCCGTTATCAACTTGAAAAAGTGGCACCGAGTCGGTGC	ATCAACGCAAAACCGGTAAT	...((((....((.(((..((((((((.((((....))))...))))))))..))).)).))))....((((....)))).((((((...))))))	-19.9	0
Guo2018-MG1655	TGAAGCCAACGAAGGTCAGC	E. coli	MG1655	MG1655	1353421	1353444	eCas9	20.9334	Endogenous	AAGCTGAAGCCAACGAAGGTCAGCAGGAAC	GTTTTAGAGCTAGAAATAGCAAGTTAAAATAAGGCTAGTCCGTTATCAACTTGAAAAAGTGGCACCGAGTCGGTGC	TGAAGCCAACGAAGGTCAGC	.............((.(((((((((((.((((....))))...)))))))...))).).)).......((((....)))).((((((...))))))	-20.5	-2.1
Guo2018-MG1655	CCGCCGCTTTTACATAGTTC	E. coli	MG1655	MG1655	1352839	1352862	eCas9	0.300856	Endogenous	GTCGCCGCCGCTTTTACATAGTTCTGGTCA	GTTTTAGAGCTAGAAATAGCAAGTTAAAATAAGGCTAGTCCGTTATCAACTTGAAAAAGTGGCACCGAGTCGGTGC	CCGCCGCTTTTACATAGTTC	..(((((((((...((((((......)))))).......((((((...((((.(......).)))).)))))).)))))))))((((...))))..	-25.5	0
Guo2018-MG1655	CGGCCAGCTAAAAACCATTT	E. coli	MG1655	MG1655	1352696	1352719	eCas9	19.97	Endogenous	AACCCGGCCAGCTAAAAACCATTTCGGTGA	GTTTTAGAGCTAGAAATAGCAAGTTAAAATAAGGCTAGTCCGTTATCAACTTGAAAAAGTGGCACCGAGTCGGTGC	CGGCCAGCTAAAAACCATTT	((((.((((.........(((((((((.((((....))))...))))))))))))).).)))......((((....)))).((((((...))))))	-23.5	0
Guo2018-MG1655	TGAGCCACACACCATCACTC	E. coli	MG1655	MG1655	1352615	1352638	eCas9	20.1987	Endogenous	CCAGTGAGCCACACACCATCACTCCGGCGG	GTTTTAGAGCTAGAAATAGCAAGTTAAAATAAGGCTAGTCCGTTATCAACTTGAAAAAGTGGCACCGAGTCGGTGC	TGAGCCACACACCATCACTC	...(((((.........(((......)))(((....)))((((((...((((.(......).)))).)))))).....)))))((((...))))..	-19.5	0
Guo2018-MG1655	ACCATTCCTTATGTTTCAGA	E. coli	MG1655	MG1655	1352542	1352565	eCas9	7.02028	Endogenous	GCATACCATTCCTTATGTTTCAGAGGGTTA	GTTTTAGAGCTAGAAATAGCAAGTTAAAATAAGGCTAGTCCGTTATCAACTTGAAAAAGTGGCACCGAGTCGGTGC	ACCATTCCTTATGTTTCAGA	...........((((((..((((....)))).)))))).((((((...((((.(......).)))).))))))........((((((...))))))	-18.6	0
Guo2018-MG1655	TCGCCATAGCGCGACCATGA	E. coli	MG1655	MG1655	1352324	1352347	eCas9	28.2157	Endogenous	AACTTCGCCATAGCGCGACCATGACGGCGG	GTTTTAGAGCTAGAAATAGCAAGTTAAAATAAGGCTAGTCCGTTATCAACTTGAAAAAGTGGCACCGAGTCGGTGC	TCGCCATAGCGCGACCATGA	.....((((((.(((..(..(((((((.((((....))))...)))))))..)....)))))))))..((((....)))).((((((...))))))	-23.2	-3.9
Guo2018-MG1655	GTCCGAGGTCGTCAGTCCCC	E. coli	MG1655	MG1655	1352289	1352312	eCas9	16.3415	Endogenous	TCGCGTCCGAGGTCGTCAGTCCCCAGGAAG	GTTTTAGAGCTAGAAATAGCAAGTTAAAATAAGGCTAGTCCGTTATCAACTTGAAAAAGTGGCACCGAGTCGGTGC	GTCCGAGGTCGTCAGTCCCC	......((.(...((.((..(((((((.((((....))))...)))))))..)))).).)).......((((....)))).((((((...))))))	-20.5	-1.6
Guo2018-MG1655	GCGCAGCTCCGCTCAGTAAA	E. coli	MG1655	MG1655	1352253	1352276	eCas9	16.9875	Endogenous	GTTGGCGCAGCTCCGCTCAGTAAACGGCTT	GTTTTAGAGCTAGAAATAGCAAGTTAAAATAAGGCTAGTCCGTTATCAACTTGAAAAAGTGGCACCGAGTCGGTGC	GCGCAGCTCCGCTCAGTAAA	(((......)))..(((...(((((((.((((....))))...)))))))...)))............((((....)))).((((((...))))))	-19.7	-2.3
Guo2018-MG1655	ACAAATGCGCCACCCACGGT	E. coli	MG1655	MG1655	1352231	1352254	eCas9	13.466	Endogenous	CACCACAAATGCGCCACCCACGGTTGGCGC	GTTTTAGAGCTAGAAATAGCAAGTTAAAATAAGGCTAGTCCGTTATCAACTTGAAAAAGTGGCACCGAGTCGGTGC	ACAAATGCGCCACCCACGGT	......(((((((...(((((((.....((((....))))........((((.(......).))))..((((....))))))))))).)).)))))	-21.9	-1.7
Guo2018-MG1655	GCGGTACGCAGCGTGCCCGG	E. coli	MG1655	MG1655	1352486	1352509	eCas9	3.38186	Endogenous	CCAGGCGGTACGCAGCGTGCCCGGCGGGCG	GTTTTAGAGCTAGAAATAGCAAGTTAAAATAAGGCTAGTCCGTTATCAACTTGAAAAAGTGGCACCGAGTCGGTGC	GCGGTACGCAGCGTGCCCGG	..((((((..((..(((...(((((((.((((....))))...)))))))..)))..)).)).)))).((((....)))).((((((...))))))	-25.5	-7.2
Guo2018-MG1655	CCAGTAAGGTATCCAGAATA	E. coli	MG1655	MG1655	1352124	1352147	eCas9	3.37512	Endogenous	ATCGCCAGTAAGGTATCCAGAATATGGTTA	GTTTTAGAGCTAGAAATAGCAAGTTAAAATAAGGCTAGTCCGTTATCAACTTGAAAAAGTGGCACCGAGTCGGTGC	CCAGTAAGGTATCCAGAATA	.......((((..(.((.((((((((..((((....)))).........)))))))).)).).)))).((((....)))).((((((...))))))	-19.5	0
Guo2018-MG1655	AGCGTGGGACAAACTCGGTC	E. coli	MG1655	MG1655	1352059	1352082	eCas9	13.2203	Endogenous	ACATAGCGTGGGACAAACTCGGTCCGGCAA	GTTTTAGAGCTAGAAATAGCAAGTTAAAATAAGGCTAGTCCGTTATCAACTTGAAAAAGTGGCACCGAGTCGGTGC	AGCGTGGGACAAACTCGGTC	......((((......(((((((((((.((((....))))...)))))))..)))).)))).......((((....)))).((((((...))))))	-21.6	-1.4
Guo2018-MG1655	TAAATCGAACGTACCATACG	E. coli	MG1655	MG1655	1352009	1352032	eCas9	9.84449	Endogenous	GCTGTAAATCGAACGTACCATACGCGGCAG	GTTTTAGAGCTAGAAATAGCAAGTTAAAATAAGGCTAGTCCGTTATCAACTTGAAAAAGTGGCACCGAGTCGGTGC	TAAATCGAACGTACCATACG	..........(((((((.((((......((((.......((((((...((((.(......).)))).))))))......)))))))).)).)))))	-19.1	-0.5
Guo2018-MG1655	AATTGCCATCGACAGTGCGC	E. coli	MG1655	MG1655	1351858	1351881	eCas9	16.2071	Endogenous	CGAGAATTGCCATCGACAGTGCGCGGGTGA	GTTTTAGAGCTAGAAATAGCAAGTTAAAATAAGGCTAGTCCGTTATCAACTTGAAAAAGTGGCACCGAGTCGGTGC	AATTGCCATCGACAGTGCGC	......(((((((.(((((((((((((.((((....))))...)))))))...)).............((((....)))).))))...))))))).	-21.3	-0.9
Guo2018-MG1655	TGGCAGCATGACAGTCCACG	E. coli	MG1655	MG1655	1351735	1351758	eCas9	21.5776	Endogenous	CACCTGGCAGCATGACAGTCCACGGGGCGA	GTTTTAGAGCTAGAAATAGCAAGTTAAAATAAGGCTAGTCCGTTATCAACTTGAAAAAGTGGCACCGAGTCGGTGC	TGGCAGCATGACAGTCCACG	(((.(((..(((((((....(((((((.((((....))))...)))))))..)))).))).))).)))((((....)))).((((((...))))))	-23.8	-0.7
Guo2018-MG1655	GGCTAACCCTCTGAAACATA	E. coli	MG1655	MG1655	1352548	1352571	eCas9	3.26534	Endogenous	CCATGGCTAACCCTCTGAAACATAAGGAAT	GTTTTAGAGCTAGAAATAGCAAGTTAAAATAAGGCTAGTCCGTTATCAACTTGAAAAAGTGGCACCGAGTCGGTGC	GGCTAACCCTCTGAAACATA	(((((.((.((((((((...))))))))((((....))))............)).)))))........((((....)))).((((((...))))))	-24.2	0
Guo2018-MG1655	CGATATCATCAAAACGCATA	E. coli	MG1655	MG1655	1351432	1351455	eCas9	23.7385	Endogenous	AAATCGATATCATCAAAACGCATACGGTCA	GTTTTAGAGCTAGAAATAGCAAGTTAAAATAAGGCTAGTCCGTTATCAACTTGAAAAAGTGGCACCGAGTCGGTGC	CGATATCATCAAAACGCATA	............((((..((((((((..((((....)))).........))))))))...))))....((((....)))).((((((...))))))	-19.8	0
Guo2018-MG1655	CAGTTTGCGCCGTTCGCGTG	E. coli	MG1655	MG1655	1351394	1351417	eCas9	6.36797	Endogenous	CAACCAGTTTGCGCCGTTCGCGTGCGGAGA	GTTTTAGAGCTAGAAATAGCAAGTTAAAATAAGGCTAGTCCGTTATCAACTTGAAAAAGTGGCACCGAGTCGGTGC	CAGTTTGCGCCGTTCGCGTG	......((((((((((.((((((((((.((((....))))...)))))))..((.....)).......((((....))))..))))))).))))))	-23.8	-4
Guo2018-MG1655	TGGCGGCCCACACGTTCTGA	E. coli	MG1655	MG1655	1351320	1351343	eCas9	14.3005	Endogenous	CAACTGGCGGCCCACACGTTCTGAAGGGTC	GTTTTAGAGCTAGAAATAGCAAGTTAAAATAAGGCTAGTCCGTTATCAACTTGAAAAAGTGGCACCGAGTCGGTGC	TGGCGGCCCACACGTTCTGA	((((((.....((...((..(((((((.((((....))))...)))))))..))...))))))))...((((....)))).((((((...))))))	-22.6	-1.9
Guo2018-MG1655	CACGCGGTGCAGCAGTTCAA	E. coli	MG1655	MG1655	1351223	1351246	eCas9	14.5711	Endogenous	TCCCCACGCGGTGCAGCAGTTCAATGGCAC	GTTTTAGAGCTAGAAATAGCAAGTTAAAATAAGGCTAGTCCGTTATCAACTTGAAAAAGTGGCACCGAGTCGGTGC	CACGCGGTGCAGCAGTTCAA	.((.((((((.((..((((((((....(((..((..((((.............)))).)).)))...))))))))...)).)))))).))......	-24	-1.8
Guo2018-MG1655	TCACCTTCGGTCAACTCATA	E. coli	MG1655	MG1655	1351164	1351187	eCas9	19.721	Endogenous	ACATTCACCTTCGGTCAACTCATAGGGAAA	GTTTTAGAGCTAGAAATAGCAAGTTAAAATAAGGCTAGTCCGTTATCAACTTGAAAAAGTGGCACCGAGTCGGTGC	TCACCTTCGGTCAACTCATA	.((((((((((.........(((((((.((((....))))...)))))))...((((.(...(((......)))...).))))))))))..)))).	-19.2	-0.2
Guo2018-MG1655	TCGTCAGCAATCAGCAGACG	E. coli	MG1655	MG1655	1351101	1351124	eCas9	11.5677	Endogenous	CGGTTCGTCAGCAATCAGCAGACGCGGTTG	GTTTTAGAGCTAGAAATAGCAAGTTAAAATAAGGCTAGTCCGTTATCAACTTGAAAAAGTGGCACCGAGTCGGTGC	TCGTCAGCAATCAGCAGACG	.((((.((.....)).))))(((((((.((((....))))...)))))))..................((((....)))).((((((...))))))	-22.5	-5.4
Guo2018-MG1655	TTTGGTTGAGACGCGTCAGC	E. coli	MG1655	MG1655	1351033	1351056	eCas9	2.6525	Endogenous	CTGTTTTGGTTGAGACGCGTCAGCAGGCGA	GTTTTAGAGCTAGAAATAGCAAGTTAAAATAAGGCTAGTCCGTTATCAACTTGAAAAAGTGGCACCGAGTCGGTGC	TTTGGTTGAGACGCGTCAGC	((((((((((((((....))))))))..)))))).....((((((...((((.(......).)))).))))))........((((((...))))))	-26.7	-3.3
Guo2018-MG1655	CGTTAATTTTATCCGCCCAT	E. coli	MG1655	MG1655	1350961	1350984	eCas9	17.7648	Endogenous	AGCACGTTAATTTTATCCGCCCATTGGCTA	GTTTTAGAGCTAGAAATAGCAAGTTAAAATAAGGCTAGTCCGTTATCAACTTGAAAAAGTGGCACCGAGTCGGTGC	CGTTAATTTTATCCGCCCAT	..............(((..((((((((.((((....))))...)))))))).))).............((((....)))).((((((...))))))	-21.2	0
Guo2018-MG1655	ATCGTCACCAACTCCTTACT	E. coli	MG1655	MG1655	1350906	1350929	eCas9	20.8988	Endogenous	TGGCATCGTCACCAACTCCTTACTCGGCGC	GTTTTAGAGCTAGAAATAGCAAGTTAAAATAAGGCTAGTCCGTTATCAACTTGAAAAAGTGGCACCGAGTCGGTGC	ATCGTCACCAACTCCTTACT	.....((((.((((.....((((((((.((((....))))...))))))))..((((.(...(((......)))...).))))...)))).)))).	-19.1	0
Guo2018-MG1655	TGCCGAAGTCTGGTATCGCG	E. coli	MG1655	MG1655	1350853	1350876	eCas9	13.3898	Endogenous	GCGCTGCCGAAGTCTGGTATCGCGCGGATC	GTTTTAGAGCTAGAAATAGCAAGTTAAAATAAGGCTAGTCCGTTATCAACTTGAAAAAGTGGCACCGAGTCGGTGC	TGCCGAAGTCTGGTATCGCG	.(((((..((.(((.((((..(((((..((((....)))).((((...((((.(......).)))).)))))))))..)))).))))).)))))..	-21.4	-3.1
Guo2018-MG1655	GTATTGAGGCGACTTTTATG	E. coli	MG1655	MG1655	1350822	1350845	eCas9	27.2498	Endogenous	CAGCGTATTGAGGCGACTTTTATGCGGCAT	GTTTTAGAGCTAGAAATAGCAAGTTAAAATAAGGCTAGTCCGTTATCAACTTGAAAAAGTGGCACCGAGTCGGTGC	GTATTGAGGCGACTTTTATG	....(((.(.((((......(((((((.((((....))))...)))))))......))))).)))...((((....)))).((((((...))))))	-22.6	-0.3
Guo2018-MG1655	TCGGTAACTGTTCCAGCAGT	E. coli	MG1655	MG1655	1350784	1350807	eCas9	28.7882	Endogenous	CCAATCGGTAACTGTTCCAGCAGTGGGATA	GTTTTAGAGCTAGAAATAGCAAGTTAAAATAAGGCTAGTCCGTTATCAACTTGAAAAAGTGGCACCGAGTCGGTGC	TCGGTAACTGTTCCAGCAGT	..((((((.(..(.(((..((((((((.((((....))))...))))))))..))).)..))))))).((((....)))).((((((...))))))	-27.1	-3.3
Guo2018-MG1655	GAATAATCGCCAAAATGCAG	E. coli	MG1655	MG1655	1350407	1350430	eCas9	8.3619	Endogenous	GAAGGAATAATCGCCAAAATGCAGTGGATG	GTTTTAGAGCTAGAAATAGCAAGTTAAAATAAGGCTAGTCCGTTATCAACTTGAAAAAGTGGCACCGAGTCGGTGC	GAATAATCGCCAAAATGCAG	........(((.........(((((((.((((....))))...)))))))..))).............((((....)))).((((((...))))))	-17.7	-0.3
Guo2018-MG1655	AATTTGCGAGATACGTTGAC	E. coli	MG1655	MG1655	1350328	1350351	eCas9	11.9626	Endogenous	CCAGAATTTGCGAGATACGTTGACGGGGAT	GTTTTAGAGCTAGAAATAGCAAGTTAAAATAAGGCTAGTCCGTTATCAACTTGAAAAAGTGGCACCGAGTCGGTGC	AATTTGCGAGATACGTTGAC	.....(((.(((..(((...(((((((.((((....))))...)))))))..)))..)))))).....((((....)))).((((((...))))))	-21.7	-0.3
Guo2018-MG1655	CCGGTTCCAGGTCGGTGTTC	E. coli	MG1655	MG1655	1350288	1350311	eCas9	7.26292	Endogenous	TGTTCCGGTTCCAGGTCGGTGTTCAGGCGC	GTTTTAGAGCTAGAAATAGCAAGTTAAAATAAGGCTAGTCCGTTATCAACTTGAAAAAGTGGCACCGAGTCGGTGC	CCGGTTCCAGGTCGGTGTTC	..(((....((.((((.((.(((((((.((((....))))...))))))))).))).).))...))).((((....)))).((((((...))))))	-22.6	-1.9
Guo2018-MG1655	GGATAGTAACTGACGTGATC	E. coli	MG1655	MG1655	1350215	1350238	eCas9	9.79822	Endogenous	ATGCGGATAGTAACTGACGTGATCCGGTAG	GTTTTAGAGCTAGAAATAGCAAGTTAAAATAAGGCTAGTCCGTTATCAACTTGAAAAAGTGGCACCGAGTCGGTGC	GGATAGTAACTGACGTGATC	.....(((((.(((..(...(((((((.((((....))))...)))))))....)..))).)))))..((((....)))).((((((...))))))	-23.1	0
Guo2018-MG1655	GAAACCAGCCGGTCCGGTAG	E. coli	MG1655	MG1655	1350591	1350614	eCas9	2.67168	Endogenous	CGACGAAACCAGCCGGTCCGGTAGCGGAAC	GTTTTAGAGCTAGAAATAGCAAGTTAAAATAAGGCTAGTCCGTTATCAACTTGAAAAAGTGGCACCGAGTCGGTGC	GAAACCAGCCGGTCCGGTAG	((((((.((((...)))).))))))...((((....))))(((((...((((.(......).)))).))))).........((((((...))))))	-24	-3.3
Guo2018-MG1655	ACCCAGACGCTGTTTTTGTC	E. coli	MG1655	MG1655	1350178	1350201	eCas9	16.5946	Endogenous	CCAGACCCAGACGCTGTTTTTGTCCGGGTG	GTTTTAGAGCTAGAAATAGCAAGTTAAAATAAGGCTAGTCCGTTATCAACTTGAAAAAGTGGCACCGAGTCGGTGC	ACCCAGACGCTGTTTTTGTC	........((((((((((.(........).))))))))))(((((...((((.(......).)))).))))).........((((((...))))))	-20.4	-0.4
Guo2018-MG1655	TCGACATATCCAGTGAAGCG	E. coli	MG1655	MG1655	1350105	1350128	eCas9	12.2366	Endogenous	CGCATCGACATATCCAGTGAAGCGAGGGCT	GTTTTAGAGCTAGAAATAGCAAGTTAAAATAAGGCTAGTCCGTTATCAACTTGAAAAAGTGGCACCGAGTCGGTGC	TCGACATATCCAGTGAAGCG	........((.((((((((((((((((.((((....))))...))))))..........))))).)).))).)).......((((((...))))))	-19	0
Guo2018-MG1655	CTTCATCATTCCGATATGCT	E. coli	MG1655	MG1655	1350013	1350036	eCas9	27.2274	Endogenous	TGTGCTTCATCATTCCGATATGCTGGGTAA	GTTTTAGAGCTAGAAATAGCAAGTTAAAATAAGGCTAGTCCGTTATCAACTTGAAAAAGTGGCACCGAGTCGGTGC	CTTCATCATTCCGATATGCT	............(((..((((((((((.((((....))))...)))))))..)))..)))........((((....)))).((((((...))))))	-20.3	0
Guo2018-MG1655	CAAGGGTTTTACCGCTTCTA	E. coli	MG1655	MG1655	1350559	1350582	eCas9	1.97778	Endogenous	AGCTCAAGGGTTTTACCGCTTCTACGGTCT	GTTTTAGAGCTAGAAATAGCAAGTTAAAATAAGGCTAGTCCGTTATCAACTTGAAAAAGTGGCACCGAGTCGGTGC	CAAGGGTTTTACCGCTTCTA	...((......))..((((((((....))))))))....((((((...((((.(......).)))).))))))........((((((...))))))	-22.6	-2.2
Guo2018-MG1655	TTCACGTAGCGTAAAGCTCA	E. coli	MG1655	MG1655	1350541	1350564	eCas9	13.834	Endogenous	GGCCTTCACGTAGCGTAAAGCTCAAGGGTT	GTTTTAGAGCTAGAAATAGCAAGTTAAAATAAGGCTAGTCCGTTATCAACTTGAAAAAGTGGCACCGAGTCGGTGC	TTCACGTAGCGTAAAGCTCA	.....((((((...((((..(((((((.((((....))))...)))))))..))))....))))))..((((....)))).((((((...))))))	-25.2	-2.2
Guo2018-MG1655	ACTCTTTCTCCATGTTCAGC	E. coli	MG1655	MG1655	1350661	1350684	eCas9	17.9228	Endogenous	TCTCACTCTTTCTCCATGTTCAGCGGGAAA	GTTTTAGAGCTAGAAATAGCAAGTTAAAATAAGGCTAGTCCGTTATCAACTTGAAAAAGTGGCACCGAGTCGGTGC	ACTCTTTCTCCATGTTCAGC	..............((((((........))).)))....((((((...((((.(......).)))).))))))........((((((...))))))	-18	0
Guo2018-MG1655	GCCGCCGTAGAAAATGCCCA	E. coli	MG1655	MG1655	10353	10376	eCas9	24.2636	Endogenous	CGATGCCGCCGTAGAAAATGCCCATGGCAA	GTTTTAGAGCTAGAAATAGCAAGTTAAAATAAGGCTAGTCCGTTATCAACTTGAAAAAGTGGCACCGAGTCGGTGC	GCCGCCGTAGAAAATGCCCA	.........((....(((..(((((((.((((....))))...)))))))..)))...))........((((....)))).((((((...))))))	-21.6	-0.1
Guo2018-MG1655	CAGCCAGAAAGAACCGTAAG	E. coli	MG1655	MG1655	10263	10286	eCas9	7.75067	Endogenous	GCGTCAGCCAGAAAGAACCGTAAGAGGTGA	GTTTTAGAGCTAGAAATAGCAAGTTAAAATAAGGCTAGTCCGTTATCAACTTGAAAAAGTGGCACCGAGTCGGTGC	CAGCCAGAAAGAACCGTAAG	.((((....((((((....))))))...((((....))))............))))............((((....)))).((((((...))))))	-23.1	0
Guo2018-MG1655	GAACTGTGCATTTGGCGCAT	E. coli	MG1655	MG1655	10200	10223	eCas9	29.2484	Endogenous	CAAGGAACTGTGCATTTGGCGCATCGGTCA	GTTTTAGAGCTAGAAATAGCAAGTTAAAATAAGGCTAGTCCGTTATCAACTTGAAAAAGTGGCACCGAGTCGGTGC	GAACTGTGCATTTGGCGCAT	(((((((((.....))))).))))....((((....))))(((((...((((.(......).)))).))))).........((((((...))))))	-22	-5.4
Guo2018-MG1655	ACACCAAGGAACTGTGCATT	E. coli	MG1655	MG1655	10192	10215	eCas9	31.8601	Endogenous	GTAGACACCAAGGAACTGTGCATTTGGCGC	GTTTTAGAGCTAGAAATAGCAAGTTAAAATAAGGCTAGTCCGTTATCAACTTGAAAAAGTGGCACCGAGTCGGTGC	ACACCAAGGAACTGTGCATT	.......(((.(((.((.(((((((((.((((....))))...))))))))).)))))))).......((((....)))).((((((...))))))	-26.1	0
Guo2018-MG1655	TAAATACGCCCCACAGACCC	E. coli	MG1655	MG1655	10166	10189	eCas9	8.57136	Endogenous	AGCGTAAATACGCCCCACAGACCCAGGTAG	GTTTTAGAGCTAGAAATAGCAAGTTAAAATAAGGCTAGTCCGTTATCAACTTGAAAAAGTGGCACCGAGTCGGTGC	TAAATACGCCCCACAGACCC	............((.((((((((((((.((((....))))...)))))))..))...))).)).....((((....)))).((((((...))))))	-18.3	0
Guo2018-MG1655	GCAGGGCAAACAGCACGGTC	E. coli	MG1655	MG1655	10082	10105	eCas9	6.69323	Endogenous	GCCAGCAGGGCAAACAGCACGGTCAGGCTA	GTTTTAGAGCTAGAAATAGCAAGTTAAAATAAGGCTAGTCCGTTATCAACTTGAAAAAGTGGCACCGAGTCGGTGC	GCAGGGCAAACAGCACGGTC	...((((....(((.(....(((((((.((((....))))...)))))))..)))).)))).......((((....)))).((((((...))))))	-21.4	-1.3
Guo2018-MG1655	GTGGATGATTGCGGCGTTAC	E. coli	MG1655	MG1655	10041	10064	eCas9	5.58902	Endogenous	CAAAGTGGATGATTGCGGCGTTACCGGCAA	GTTTTAGAGCTAGAAATAGCAAGTTAAAATAAGGCTAGTCCGTTATCAACTTGAAAAAGTGGCACCGAGTCGGTGC	GTGGATGATTGCGGCGTTAC	.....((((.((((((((..(((((((.((((....))))...)))))))..)))..).)))).))))((((....)))).((((((...))))))	-24.7	-0.9
Guo2018-MG1655	GCCGGCAAAGTGGATGATTG	E. coli	MG1655	MG1655	10032	10055	eCas9	9.21889	Endogenous	TCCAGCCGGCAAAGTGGATGATTGCGGCGT	GTTTTAGAGCTAGAAATAGCAAGTTAAAATAAGGCTAGTCCGTTATCAACTTGAAAAAGTGGCACCGAGTCGGTGC	GCCGGCAAAGTGGATGATTG	.(((......)))..(((((((((((..((((....)))).........)))))))))))........((((....)))).((((((...))))))	-22.6	-1.7
Guo2018-MG1655	GGATTCACCAATCGGCAGAA	E. coli	MG1655	MG1655	9933	9956	eCas9	14.7758	Endogenous	AGTGGGATTCACCAATCGGCAGAACGGTGC	GTTTTAGAGCTAGAAATAGCAAGTTAAAATAAGGCTAGTCCGTTATCAACTTGAAAAAGTGGCACCGAGTCGGTGC	GGATTCACCAATCGGCAGAA	(((((........(((....(((((((.((((....))))...)))))))...)))))))).......((((....)))).((((((...))))))	-21.7	-0.5
Guo2018-MG1655	GTTGTGCAGGTTAAGCAGAA	E. coli	MG1655	MG1655	10410	10433	eCas9	13.999	Endogenous	CCACGTTGTGCAGGTTAAGCAGAATGGTGG	GTTTTAGAGCTAGAAATAGCAAGTTAAAATAAGGCTAGTCCGTTATCAACTTGAAAAAGTGGCACCGAGTCGGTGC	GTTGTGCAGGTTAAGCAGAA	((((....((...(((....(((((((.((((....))))...)))))))...)))...)).....))))...........((((((...))))))	-22.5	-2.3
Guo2018-MG1655	CGAAATAACCCACGTTGTGC	E. coli	MG1655	MG1655	10397	10420	eCas9	30.4547	Endogenous	AGAGCGAAATAACCCACGTTGTGCAGGTTA	GTTTTAGAGCTAGAAATAGCAAGTTAAAATAAGGCTAGTCCGTTATCAACTTGAAAAAGTGGCACCGAGTCGGTGC	CGAAATAACCCACGTTGTGC	....(((((..((...((..(((((((.((((....))))...)))))))...))..))..)))))..((((....)))).((((((...))))))	-18.8	-1.6
Guo2018-MG1655	TGATGATTTTTGAGGAATTA	E. coli	MG1655	MG1655	10490	10513	eCas9	7.13799	Endogenous	TCGATGATGATTTTTGAGGAATTATGGGCA	GTTTTAGAGCTAGAAATAGCAAGTTAAAATAAGGCTAGTCCGTTATCAACTTGAAAAAGTGGCACCGAGTCGGTGC	TGATGATTTTTGAGGAATTA	(((((((......(((.(((((((((..((((....)))).........)))))))))))))))))))((((....)))).((((((...))))))	-24.6	0
Guo2018-MG1655	GATGATTTTTGAGGAATTAT	E. coli	MG1655	MG1655	10489	10512	eCas9	21.7428	Endogenous	CGATGATGATTTTTGAGGAATTATGGGCAA	GTTTTAGAGCTAGAAATAGCAAGTTAAAATAAGGCTAGTCCGTTATCAACTTGAAAAAGTGGCACCGAGTCGGTGC	GATGATTTTTGAGGAATTAT	((((((......(((....((((((((.((((....))))...)))))))).......))))))))).((((....)))).((((((...))))))	-20.8	-1.2
Guo2018-MG1655	TGTGCATCCACGTTATCTGA	E. coli	MG1655	MG1655	2081853	2081876	eCas9	14.6756	Endogenous	AAGCTGTGCATCCACGTTATCTGAAGGCGT	GTTTTAGAGCTAGAAATAGCAAGTTAAAATAAGGCTAGTCCGTTATCAACTTGAAAAAGTGGCACCGAGTCGGTGC	TGTGCATCCACGTTATCTGA	.........((((((.((..(((((((.((((....))))...)))))))..)).)))..))).....((((....)))).((((((...))))))	-18.2	-0.9
Guo2018-MG1655	CTGGCGTGAAGACCTGGCGA	E. coli	MG1655	MG1655	2082068	2082091	eCas9	8.9255	Endogenous	AACTCTGGCGTGAAGACCTGGCGACGGTGC	GTTTTAGAGCTAGAAATAGCAAGTTAAAATAAGGCTAGTCCGTTATCAACTTGAAAAAGTGGCACCGAGTCGGTGC	CTGGCGTGAAGACCTGGCGA	.(((((.((....(((((..(((((((.((((....))))...)))))))...))))))))))))...((((....)))).((((((...))))))	-25.6	-1.9
Guo2018-MG1655	GTGAATACGGGCGGCAAACG	E. coli	MG1655	MG1655	2081023	2081046	eCas9	3.68608	Endogenous	GCGAGTGAATACGGGCGGCAAACGCGGCTT	GTTTTAGAGCTAGAAATAGCAAGTTAAAATAAGGCTAGTCCGTTATCAACTTGAAAAAGTGGCACCGAGTCGGTGC	GTGAATACGGGCGGCAAACG	.(((..(((((((((.....(((((((.((((....))))...)))))))...))).))))))..)))((((....)))).((((((...))))))	-29.8	0
Guo2018-MG1655	TTCGTAATCGTGAAACAAAA	E. coli	MG1655	MG1655	2080807	2080830	eCas9	22.8786	Endogenous	AGGTTTCGTAATCGTGAAACAAAAAGGTAG	GTTTTAGAGCTAGAAATAGCAAGTTAAAATAAGGCTAGTCCGTTATCAACTTGAAAAAGTGGCACCGAGTCGGTGC	TTCGTAATCGTGAAACAAAA	(((....((.((((((....))))))))....)))....((((((...((((.(......).)))).))))))........((((((...))))))	-19.3	0
Guo2018-MG1655	TGCTGCCAGCTCCAGGCGTA	E. coli	MG1655	MG1655	2081145	2081168	eCas9	25.725	Endogenous	ATCATGCTGCCAGCTCCAGGCGTAAGGATC	GTTTTAGAGCTAGAAATAGCAAGTTAAAATAAGGCTAGTCCGTTATCAACTTGAAAAAGTGGCACCGAGTCGGTGC	TGCTGCCAGCTCCAGGCGTA	.(((...)))....(((.(.(((((((.((((....))))...))))))).).)))............((((....)))).((((((...))))))	-21.4	-3.9
Guo2018-MG1655	AAATGCTCAAGGCGAAAGCT	E. coli	MG1655	MG1655	2081262	2081285	eCas9	0.185003	Endogenous	GGTTAAATGCTCAAGGCGAAAGCTCGGTAG	GTTTTAGAGCTAGAAATAGCAAGTTAAAATAAGGCTAGTCCGTTATCAACTTGAAAAAGTGGCACCGAGTCGGTGC	AAATGCTCAAGGCGAAAGCT	....((((((((((.....)))))).)))).........((((((...((((.(......).)))).))))))........((((((...))))))	-21.9	-2
Guo2018-MG1655	TAACGCGGGGTGCGTGCCAA	E. coli	MG1655	MG1655	2080831	2080854	eCas9	20.0093	Endogenous	GATCTAACGCGGGGTGCGTGCCAAAGGTTT	GTTTTAGAGCTAGAAATAGCAAGTTAAAATAAGGCTAGTCCGTTATCAACTTGAAAAAGTGGCACCGAGTCGGTGC	TAACGCGGGGTGCGTGCCAA	....(((((.((...(((..(((((((.((((....))))...)))))))..))))).))))).....((((....)))).((((((...))))))	-28	-4.4
Guo2018-MG1655	CAGCTTTGCCATCGCAATAG	E. coli	MG1655	MG1655	2081344	2081367	eCas9	10.2902	Endogenous	TTACCAGCTTTGCCATCGCAATAGTGGCGT	GTTTTAGAGCTAGAAATAGCAAGTTAAAATAAGGCTAGTCCGTTATCAACTTGAAAAAGTGGCACCGAGTCGGTGC	CAGCTTTGCCATCGCAATAG	.(((((((..(((......)))..)))))))........((((((...((((.(......).)))).))))))........((((((...))))))	-21.3	-2.2
Guo2018-MG1655	TGCACCAGGGGTTTCATCTG	E. coli	MG1655	MG1655	2081448	2081471	eCas9	12.4908	Endogenous	AACGTGCACCAGGGGTTTCATCTGCGGAAC	GTTTTAGAGCTAGAAATAGCAAGTTAAAATAAGGCTAGTCCGTTATCAACTTGAAAAAGTGGCACCGAGTCGGTGC	TGCACCAGGGGTTTCATCTG	...((((((.......))))))......((((....))))(((((...((((.(......).)))).))))).........((((((...))))))	-20.9	-1
Guo2018-MG1655	CTGTGCAGGGCGATCTAACG	E. coli	MG1655	MG1655	2080846	2080869	eCas9	3.72925	Endogenous	CGAACTGTGCAGGGCGATCTAACGCGGGGT	GTTTTAGAGCTAGAAATAGCAAGTTAAAATAAGGCTAGTCCGTTATCAACTTGAAAAAGTGGCACCGAGTCGGTGC	CTGTGCAGGGCGATCTAACG	.....((((..((..((((((((((((.((((....))))...))))))..........))))))))..))))........((((((...))))))	-21.3	-0.1
Guo2018-MG1655	TGCCAAATCCACCATAATTA	E. coli	MG1655	MG1655	2081551	2081574	eCas9	32.5952	Endogenous	CTCCTGCCAAATCCACCATAATTACGGCAT	GTTTTAGAGCTAGAAATAGCAAGTTAAAATAAGGCTAGTCCGTTATCAACTTGAAAAAGTGGCACCGAGTCGGTGC	TGCCAAATCCACCATAATTA	................((((((((((..((((....)))).........)))))))))).........((((....)))).((((((...))))))	-18.2	0
Guo2018-MG1655	GCTGACGATTAATTCCCAGT	E. coli	MG1655	MG1655	2081741	2081764	eCas9	33.1227	Endogenous	CAATGCTGACGATTAATTCCCAGTCGGTCG	GTTTTAGAGCTAGAAATAGCAAGTTAAAATAAGGCTAGTCCGTTATCAACTTGAAAAAGTGGCACCGAGTCGGTGC	GCTGACGATTAATTCCCAGT	(.(((((((((...((...((((((((.((((....))))...)))))))).)).)))).))))).).((((....)))).((((((...))))))	-22.7	-1.8
Guo2018-MG1655	GTGGTTTTCCCCGCACCTGT	E. coli	MG1655	MG1655	414843	414866	eCas9	23.4747	Endogenous	CAGGGTGGTTTTCCCCGCACCTGTTGGGCC	GTTTTAGAGCTAGAAATAGCAAGTTAAAATAAGGCTAGTCCGTTATCAACTTGAAAAAGTGGCACCGAGTCGGTGC	GTGGTTTTCCCCGCACCTGT	((((......)))).(((.((((((((.((((....))))...)))))))))))..............((((....)))).((((((...))))))	-24.2	-4.5
Guo2018-MG1655	GGCGGTAGCAACTTCATCGG	E. coli	MG1655	MG1655	413735	413758	eCas9	16.2983	Endogenous	CCAGGGCGGTAGCAACTTCATCGGCGGTTA	GTTTTAGAGCTAGAAATAGCAAGTTAAAATAAGGCTAGTCCGTTATCAACTTGAAAAAGTGGCACCGAGTCGGTGC	GGCGGTAGCAACTTCATCGG	(((((((((...........(((((((.((((....))))...)))))))...))))..)))))....((((....)))).((((((...))))))	-22.5	-1.5
Guo2018-MG1655	CAGACAAATGGCGTCCAGCA	E. coli	MG1655	MG1655	414821	414844	eCas9	0.873522	Endogenous	GCGCCAGACAAATGGCGTCCAGCAGGGTGG	GTTTTAGAGCTAGAAATAGCAAGTTAAAATAAGGCTAGTCCGTTATCAACTTGAAAAAGTGGCACCGAGTCGGTGC	CAGACAAATGGCGTCCAGCA	.......((((((.(.(((.(((((((.((((....))))...)))))))...))).)..))))))..((((....)))).((((((...))))))	-22.6	-1.4
Guo2018-MG1655	GTGATACAGCGCCAGACAAA	E. coli	MG1655	MG1655	414809	414832	eCas9	28.2254	Endogenous	TTTCGTGATACAGCGCCAGACAAATGGCGT	GTTTTAGAGCTAGAAATAGCAAGTTAAAATAAGGCTAGTCCGTTATCAACTTGAAAAAGTGGCACCGAGTCGGTGC	GTGATACAGCGCCAGACAAA	.(((((..(((...(((..(((((((..((((....)))).........))))))).)))))))))))((((....)))).((((((...))))))	-21.4	-0.6
Guo2018-MG1655	TGTGAAACGTTAGAGAGACG	E. coli	MG1655	MG1655	414780	414803	eCas9	20.9917	Endogenous	CGATTGTGAAACGTTAGAGAGACGCGGAGT	GTTTTAGAGCTAGAAATAGCAAGTTAAAATAAGGCTAGTCCGTTATCAACTTGAAAAAGTGGCACCGAGTCGGTGC	TGTGAAACGTTAGAGAGACG	..(((((((....((.....(((((((.((((....))))...)))))))....))....)))).)))((((....)))).((((((...))))))	-20.3	-1.2
Guo2018-MG1655	GATAATTTGCTGATTATGCG	E. coli	MG1655	MG1655	413078	413101	eCas9	11.6402	Endogenous	ACTGGATAATTTGCTGATTATGCGCGGCAA	GTTTTAGAGCTAGAAATAGCAAGTTAAAATAAGGCTAGTCCGTTATCAACTTGAAAAAGTGGCACCGAGTCGGTGC	GATAATTTGCTGATTATGCG	((((....((.(((((.((.(((((((.((((....))))...)))))))...))))))).)))))).((((....)))).((((((...))))))	-23.4	-1.7
Guo2018-MG1655	AAAGACGCTGGCCTGTAGCG	E. coli	MG1655	MG1655	412688	412711	eCas9	8.82238	Endogenous	CGTCAAAGACGCTGGCCTGTAGCGCGGTGT	GTTTTAGAGCTAGAAATAGCAAGTTAAAATAAGGCTAGTCCGTTATCAACTTGAAAAAGTGGCACCGAGTCGGTGC	AAAGACGCTGGCCTGTAGCG	...(((((((((((......(((((((.((((....))))...))))))).)))))))..))))....((((....)))).((((((...))))))	-26.2	-4.8
Guo2018-MG1655	ATTCGCCTTTTAATGAGTTC	E. coli	MG1655	MG1655	414925	414948	eCas9	12.5256	Endogenous	TTCCATTCGCCTTTTAATGAGTTCAGGTTT	GTTTTAGAGCTAGAAATAGCAAGTTAAAATAAGGCTAGTCCGTTATCAACTTGAAAAAGTGGCACCGAGTCGGTGC	ATTCGCCTTTTAATGAGTTC	....(((((...........(((((((.((((....))))...)))))))))))).............((((....)))).((((((...))))))	-20.2	0
Guo2018-MG1655	GTTGCTGGCGAACGGCTCGC	E. coli	MG1655	MG1655	414887	414910	eCas9	30.0734	Endogenous	GCCCGTTGCTGGCGAACGGCTCGCGGGTGA	GTTTTAGAGCTAGAAATAGCAAGTTAAAATAAGGCTAGTCCGTTATCAACTTGAAAAAGTGGCACCGAGTCGGTGC	GTTGCTGGCGAACGGCTCGC	((((.(((((.(((((.(..(((((((.((((....))))...)))))))..)))).)).))))).))))...........((((((...))))))	-27.6	-4.9
Guo2018-MG1655	CGTTGCTGGCGAACGGCTCG	E. coli	MG1655	MG1655	414886	414909	eCas9	16.117	Endogenous	AGCCCGTTGCTGGCGAACGGCTCGCGGGTG	GTTTTAGAGCTAGAAATAGCAAGTTAAAATAAGGCTAGTCCGTTATCAACTTGAAAAAGTGGCACCGAGTCGGTGC	CGTTGCTGGCGAACGGCTCG	.((((.(((((.((((((..(((((((.((((....))))...)))))))..)))).)).))))).))))...........((((((...))))))	-28.3	-4.9
Guo2018-MG1655	AACAGCCCGTTGCTGGCGAA	E. coli	MG1655	MG1655	414879	414902	eCas9	3.58299	Endogenous	AGCAAACAGCCCGTTGCTGGCGAACGGCTC	GTTTTAGAGCTAGAAATAGCAAGTTAAAATAAGGCTAGTCCGTTATCAACTTGAAAAAGTGGCACCGAGTCGGTGC	AACAGCCCGTTGCTGGCGAA	.......((..((((((...(((((((.((((....))))...)))))))...)))))).))......((((....)))).((((((...))))))	-24.9	-4.3
Guo2018-MG1655	AGGTTGCGCTTTTTCTTCTT	E. coli	MG1655	MG1655	414143	414166	eCas9	33.6171	Endogenous	GTTGAGGTTGCGCTTTTTCTTCTTCGGCTA	GTTTTAGAGCTAGAAATAGCAAGTTAAAATAAGGCTAGTCCGTTATCAACTTGAAAAAGTGGCACCGAGTCGGTGC	AGGTTGCGCTTTTTCTTCTT	......(((((((((.(((((((((((.((((....))))...))))))))))).......(((...)))..)))))))))((((((...))))))	-25.7	0
Guo2018-MG1655	AATAGCAAACAGCCCGTTGC	E. coli	MG1655	MG1655	414872	414895	eCas9	19.6901	Endogenous	CGGTAATAGCAAACAGCCCGTTGCTGGCGA	GTTTTAGAGCTAGAAATAGCAAGTTAAAATAAGGCTAGTCCGTTATCAACTTGAAAAAGTGGCACCGAGTCGGTGC	AATAGCAAACAGCCCGTTGC	.(((((..((((((......(((((((.((((....))))...)))))))..)))).))..)))))..((((....)))).((((((...))))))	-22.8	-1.4
Guo2018-MG1655	TGCTTCGTGTTCTCCGGCGA	E. coli	MG1655	MG1655	414976	414999	eCas9	9.11939	Endogenous	TTCATGCTTCGTGTTCTCCGGCGAGGGTAT	GTTTTAGAGCTAGAAATAGCAAGTTAAAATAAGGCTAGTCCGTTATCAACTTGAAAAAGTGGCACCGAGTCGGTGC	TGCTTCGTGTTCTCCGGCGA	...((((.(((...((((.(((((((..((((....)))).........))))))).).))).....))).))))......((((((...))))))	-20.1	-2.6
Guo2018-MG1655	TTCGACGCTGAGTTCGCTGA	E. coli	MG1655	MG1655	415087	415110	eCas9	30.9744	Endogenous	CCTCTTCGACGCTGAGTTCGCTGAGGGTTT	GTTTTAGAGCTAGAAATAGCAAGTTAAAATAAGGCTAGTCCGTTATCAACTTGAAAAAGTGGCACCGAGTCGGTGC	TTCGACGCTGAGTTCGCTGA	...((((..((.(..(((..(((((((.((((....))))...)))))))..))).).))))))....((((....)))).((((((...))))))	-23.8	-0.3
Guo2018-MG1655	GGCGTAACTGGGCGGCGAGC	E. coli	MG1655	MG1655	415999	416022	eCas9	9.98064	Endogenous	TGCGGGCGTAACTGGGCGGCGAGCCGGTAT	GTTTTAGAGCTAGAAATAGCAAGTTAAAATAAGGCTAGTCCGTTATCAACTTGAAAAAGTGGCACCGAGTCGGTGC	GGCGTAACTGGGCGGCGAGC	...(((((.(((((((....(((((((.((((....))))...)))))))...))).)))))))))..((((....)))).((((((...))))))	-27.6	-4.1
Guo2018-MG1655	TCAGCGTGGCGACCGAGTCA	E. coli	MG1655	MG1655	415905	415928	eCas9	19.4692	Endogenous	TCATTCAGCGTGGCGACCGAGTCATGGTTT	GTTTTAGAGCTAGAAATAGCAAGTTAAAATAAGGCTAGTCCGTTATCAACTTGAAAAAGTGGCACCGAGTCGGTGC	TCAGCGTGGCGACCGAGTCA	.....((((((((..((((.(((((((.((((....))))...)))))))..)))).)).))))))..((((....)))).((((((...))))))	-25	-2.7
Guo2018-MG1655	GGCTTTTACTGTAGAAGTTC	E. coli	MG1655	MG1655	416118	416141	eCas9	22.7393	Endogenous	TCGCGGCTTTTACTGTAGAAGTTCTGGCCG	GTTTTAGAGCTAGAAATAGCAAGTTAAAATAAGGCTAGTCCGTTATCAACTTGAAAAAGTGGCACCGAGTCGGTGC	GGCTTTTACTGTAGAAGTTC	.((((((.((((...(((((......)))))....))))((((((...((((.(......).)))).)))))).)))))).((((((...))))))	-21.3	-3
Guo2018-MG1655	GCGGACGTAAAAACGGAATG	E. coli	MG1655	MG1655	415773	415796	eCas9	1.69865	Endogenous	TCACGCGGACGTAAAAACGGAATGGGGCAC	GTTTTAGAGCTAGAAATAGCAAGTTAAAATAAGGCTAGTCCGTTATCAACTTGAAAAAGTGGCACCGAGTCGGTGC	GCGGACGTAAAAACGGAATG	...........((((((.((((((((..((((....)))).........)))))))).))))))....((((....)))).((((((...))))))	-25.5	-1.1
Guo2018-MG1655	ATAGTGTTGTTGGTAATAAT	E. coli	MG1655	MG1655	415681	415704	eCas9	17.3227	Endogenous	CGGCATAGTGTTGTTGGTAATAATCGGTAA	GTTTTAGAGCTAGAAATAGCAAGTTAAAATAAGGCTAGTCCGTTATCAACTTGAAAAAGTGGCACCGAGTCGGTGC	ATAGTGTTGTTGGTAATAAT	........(((((((((..((((((((.((((....))))...)))))))).((.....)))))))))))...........((((((...))))))	-20.8	0
Guo2018-MG1655	TAAATGTCCCGTGGCGATGA	E. coli	MG1655	MG1655	415621	415644	eCas9	0.894104	Endogenous	TCGTTAAATGTCCCGTGGCGATGATGGGCA	GTTTTAGAGCTAGAAATAGCAAGTTAAAATAAGGCTAGTCCGTTATCAACTTGAAAAAGTGGCACCGAGTCGGTGC	TAAATGTCCCGTGGCGATGA	..........((((((((.(((((((..((((....)))).........))))))).)).))))))..((((....)))).((((((...))))))	-20.7	-0.7
Guo2018-MG1655	CCGAGCGCGATGTAGTCGGC	E. coli	MG1655	MG1655	415514	415537	eCas9	6.82508	Endogenous	ATGCCCGAGCGCGATGTAGTCGGCTGGTGG	GTTTTAGAGCTAGAAATAGCAAGTTAAAATAAGGCTAGTCCGTTATCAACTTGAAAAAGTGGCACCGAGTCGGTGC	CCGAGCGCGATGTAGTCGGC	...((((.(((.(((((...(((((((.((((....))))...)))))))..))))))))))))....((((....)))).((((((...))))))	-26.5	-4.6
Guo2018-MG1655	ACTGCCATGGGTTGCGTTAC	E. coli	MG1655	MG1655	415334	415357	eCas9	10.3388	Endogenous	CAGCACTGCCATGGGTTGCGTTACCGGTAC	GTTTTAGAGCTAGAAATAGCAAGTTAAAATAAGGCTAGTCCGTTATCAACTTGAAAAAGTGGCACCGAGTCGGTGC	ACTGCCATGGGTTGCGTTAC	......(((((((((.((..(((((((.((((....))))...))))))))).)).))))))).....((((....)))).((((((...))))))	-22.3	-0.4
Guo2018-MG1655	GATGCCAGTCTGAGGTGTGA	E. coli	MG1655	MG1655	416145	416168	eCas9	31.5812	Endogenous	CCGAGATGCCAGTCTGAGGTGTGAAGGATG	GTTTTAGAGCTAGAAATAGCAAGTTAAAATAAGGCTAGTCCGTTATCAACTTGAAAAAGTGGCACCGAGTCGGTGC	GATGCCAGTCTGAGGTGTGA	((((.(.(.((..(((.(..(((((((.((((....))))...))))))).).))))).).).)))).((((....)))).((((((...))))))	-21.2	-3.1
Guo2018-MG1655	TCGATATCCAGCCAGACAGG	E. coli	MG1655	MG1655	415247	415270	eCas9	6.62318	Endogenous	GATTTCGATATCCAGCCAGACAGGTGGCTC	GTTTTAGAGCTAGAAATAGCAAGTTAAAATAAGGCTAGTCCGTTATCAACTTGAAAAAGTGGCACCGAGTCGGTGC	TCGATATCCAGCCAGACAGG	..((((.(..((.((.(...(((((((.((((....))))...)))))))...))).))..).)))).((((....)))).((((((...))))))	-20.3	0
Guo2018-MG1655	TACTTCGACAGGCAATGATT	E. coli	MG1655	MG1655	415171	415194	eCas9	35.2207	Endogenous	GCAATACTTCGACAGGCAATGATTCGGTTA	GTTTTAGAGCTAGAAATAGCAAGTTAAAATAAGGCTAGTCCGTTATCAACTTGAAAAAGTGGCACCGAGTCGGTGC	TACTTCGACAGGCAATGATT	......(((.(((.....(((((((((.((((....))))...))))))))).....))).)))....((((....)))).((((((...))))))	-22.1	0
Guo2018-MG1655	GTTCCCTGGCGAAAAAGCAT	E. coli	MG1655	MG1655	416180	416203	eCas9	33.3005	Endogenous	AACGGTTCCCTGGCGAAAAAGCATGGGCGC	GTTTTAGAGCTAGAAATAGCAAGTTAAAATAAGGCTAGTCCGTTATCAACTTGAAAAAGTGGCACCGAGTCGGTGC	GTTCCCTGGCGAAAAAGCAT	......(((((....(((.((((((((.((((....))))...))))))))..)))....)))))...((((....)))).((((((...))))))	-23.4	-1.7
Guo2018-MG1655	GGTTCCCTGGCGAAAAAGCA	E. coli	MG1655	MG1655	416179	416202	eCas9	7.71256	Endogenous	TAACGGTTCCCTGGCGAAAAAGCATGGGCG	GTTTTAGAGCTAGAAATAGCAAGTTAAAATAAGGCTAGTCCGTTATCAACTTGAAAAAGTGGCACCGAGTCGGTGC	GGTTCCCTGGCGAAAAAGCA	.......(((((....(((.(((((((.((((....))))...)))))))...)))....)))))...((((....)))).((((((...))))))	-21.3	-1.7
Guo2018-MG1655	CAGGCCGAGCGTAATCGTAC	E. coli	MG1655	MG1655	396892	396915	eCas9	15.114	Endogenous	TCATCAGGCCGAGCGTAATCGTACCGGCAA	GTTTTAGAGCTAGAAATAGCAAGTTAAAATAAGGCTAGTCCGTTATCAACTTGAAAAAGTGGCACCGAGTCGGTGC	CAGGCCGAGCGTAATCGTAC	..(((((((((((....)))))))....((((....))))............))))............((((....)))).((((((...))))))	-22.8	-1.6
Guo2018-MG1655	TCCATGAGTTAATCAGGTAC	E. coli	MG1655	MG1655	396959	396982	eCas9	9.37386	Endogenous	GTGGTCCATGAGTTAATCAGGTACTGGAAA	GTTTTAGAGCTAGAAATAGCAAGTTAAAATAAGGCTAGTCCGTTATCAACTTGAAAAAGTGGCACCGAGTCGGTGC	TCCATGAGTTAATCAGGTAC	.((.(((.....)))))...(((((((.((((....))))...)))))))..................((((....)))).((((((...))))))	-17.7	-2.3
Guo2018-MG1655	AGAAAAAACGTTCCCGGCTT	E. coli	MG1655	MG1655	395880	395903	eCas9	14.3232	Endogenous	CGAGAGAAAAAACGTTCCCGGCTTTGGGAA	GTTTTAGAGCTAGAAATAGCAAGTTAAAATAAGGCTAGTCCGTTATCAACTTGAAAAAGTGGCACCGAGTCGGTGC	AGAAAAAACGTTCCCGGCTT	......((((..(..(.((((((((((.((((....))))...)))))))))).)..)..))))....((((....)))).((((((...))))))	-26	0
Guo2018-MG1655	ACCAGTATTGCCAACGATGC	E. coli	MG1655	MG1655	396098	396121	eCas9	13.5724	Endogenous	ATTGACCAGTATTGCCAACGATGCGGGCTG	GTTTTAGAGCTAGAAATAGCAAGTTAAAATAAGGCTAGTCCGTTATCAACTTGAAAAAGTGGCACCGAGTCGGTGC	ACCAGTATTGCCAACGATGC	....((((((....))))))(((((((.((((....))))...)))))))..................((((....)))).((((((...))))))	-19.6	-3
Guo2018-MG1655	CGGCGCATACCAGGCGTTGA	E. coli	MG1655	MG1655	396181	396204	eCas9	5.33816	Endogenous	AGAACGGCGCATACCAGGCGTTGACGGCGA	GTTTTAGAGCTAGAAATAGCAAGTTAAAATAAGGCTAGTCCGTTATCAACTTGAAAAAGTGGCACCGAGTCGGTGC	CGGCGCATACCAGGCGTTGA	((((((.......)))))).(((((((.((((....))))...)))))))..................((((....)))).((((((...))))))	-22.3	-6.7
Guo2018-MG1655	TGTTCGATGGTGACTTTATG	E. coli	MG1655	MG1655	396237	396260	eCas9	23.5652	Endogenous	AAATTGTTCGATGGTGACTTTATGCGGCGA	GTTTTAGAGCTAGAAATAGCAAGTTAAAATAAGGCTAGTCCGTTATCAACTTGAAAAAGTGGCACCGAGTCGGTGC	TGTTCGATGGTGACTTTATG	..((((((((((((....((((((((..((((....)))).........))))))))....)))))))..)))))......((((((...))))))	-24	0
Guo2018-MG1655	GGCAATCAATGCCCAAACGA	E. coli	MG1655	MG1655	395908	395931	eCas9	26.8606	Endogenous	TAACGGCAATCAATGCCCAAACGAAGGCCG	GTTTTAGAGCTAGAAATAGCAAGTTAAAATAAGGCTAGTCCGTTATCAACTTGAAAAAGTGGCACCGAGTCGGTGC	GGCAATCAATGCCCAAACGA	((((.....))))..(((((((((((..((((....)))).........)))))))....))))....((((....)))).((((((...))))))	-20.8	-4.2
Guo2018-MG1655	CGTTCATCGCTGTACGCCAG	E. coli	MG1655	MG1655	396353	396376	eCas9	5.44747	Endogenous	TATTCGTTCATCGCTGTACGCCAGCGGAAC	GTTTTAGAGCTAGAAATAGCAAGTTAAAATAAGGCTAGTCCGTTATCAACTTGAAAAAGTGGCACCGAGTCGGTGC	CGTTCATCGCTGTACGCCAG	........((((...(((..(((((((.((((....))))...)))))))..))))))).........((((....)))).((((((...))))))	-21.5	-0.6
Guo2018-MG1655	CAGCGTTGAAGCAAAACGCA	E. coli	MG1655	MG1655	396445	396468	eCas9	12.9587	Endogenous	TCTCCAGCGTTGAAGCAAAACGCATGGTGT	GTTTTAGAGCTAGAAATAGCAAGTTAAAATAAGGCTAGTCCGTTATCAACTTGAAAAAGTGGCACCGAGTCGGTGC	CAGCGTTGAAGCAAAACGCA	.(((.(((((((........))))))).)))........((((((...((((.(......).)))).))))))........((((((...))))))	-22.7	-5.9
Guo2018-MG1655	TACGGAATGTGCCCGATAAT	E. coli	MG1655	MG1655	396561	396584	eCas9	3.20376	Endogenous	ACCATACGGAATGTGCCCGATAATCGGCAG	GTTTTAGAGCTAGAAATAGCAAGTTAAAATAAGGCTAGTCCGTTATCAACTTGAAAAAGTGGCACCGAGTCGGTGC	TACGGAATGTGCCCGATAAT	.(((((....(((......((((((((.((((....))))...)))))))).)))...))))).....((((....)))).((((((...))))))	-25.3	-2.3
Guo2018-MG1655	CTAAACAGCTCGCGTACCGT	E. coli	MG1655	MG1655	396747	396770	eCas9	25.054	Endogenous	GGCGCTAAACAGCTCGCGTACCGTAGGCGG	GTTTTAGAGCTAGAAATAGCAAGTTAAAATAAGGCTAGTCCGTTATCAACTTGAAAAAGTGGCACCGAGTCGGTGC	CTAAACAGCTCGCGTACCGT	......(((..((...((.((((((((.((((....))))...)))))))).))...))..)))....((((....)))).((((((...))))))	-21	0
Guo2018-MG1655	CGACCTGCAAATAGAGAATG	E. coli	MG1655	MG1655	396827	396850	eCas9	13.7161	Endogenous	TTATCGACCTGCAAATAGAGAATGCGGGCG	GTTTTAGAGCTAGAAATAGCAAGTTAAAATAAGGCTAGTCCGTTATCAACTTGAAAAAGTGGCACCGAGTCGGTGC	CGACCTGCAAATAGAGAATG	.(((..((............(((((((.((((....))))...)))))))...))..)))........((((....)))).((((((...))))))	-18.9	0
Guo2018-MG1655	TAGACAGCAACCCACTCCTT	E. coli	MG1655	MG1655	2079134	2079157	eCas9	26.4732	Endogenous	GTAATAGACAGCAACCCACTCCTTCGGCAC	GTTTTAGAGCTAGAAATAGCAAGTTAAAATAAGGCTAGTCCGTTATCAACTTGAAAAAGTGGCACCGAGTCGGTGC	TAGACAGCAACCCACTCCTT	........(((..((((((((((((((.((((....))))...)))))))))))..)))..)))....((((....)))).((((((...))))))	-24.6	0
Guo2018-MG1655	GTCGCAGCGTAATTTTTCGG	E. coli	MG1655	MG1655	2079088	2079111	eCas9	10.9012	Endogenous	CGGTGTCGCAGCGTAATTTTTCGGCGGGTG	GTTTTAGAGCTAGAAATAGCAAGTTAAAATAAGGCTAGTCCGTTATCAACTTGAAAAAGTGGCACCGAGTCGGTGC	GTCGCAGCGTAATTTTTCGG	............(((((((((((....(((..((..((((.............)))).)).)))...)))))))))))...((((((...))))))	-20.1	0
Guo2018-MG1655	AATGACGCCCTCACTGTTTT	E. coli	MG1655	MG1655	2079031	2079054	eCas9	32.8568	Endogenous	TCAGAATGACGCCCTCACTGTTTTCGGGAA	GTTTTAGAGCTAGAAATAGCAAGTTAAAATAAGGCTAGTCCGTTATCAACTTGAAAAAGTGGCACCGAGTCGGTGC	AATGACGCCCTCACTGTTTT	.((((((.....(((((((((((((((.((((....))))...)))))))))))).))).))))))..((((....)))).((((((...))))))	-26.3	0
Guo2018-MG1655	CTATTAAAGAACTGATACCA	E. coli	MG1655	MG1655	2078939	2078962	eCas9	17.0427	Endogenous	GAGACTATTAAAGAACTGATACCAGGGTTT	GTTTTAGAGCTAGAAATAGCAAGTTAAAATAAGGCTAGTCCGTTATCAACTTGAAAAAGTGGCACCGAGTCGGTGC	CTATTAAAGAACTGATACCA	.......(((((((....)))))))...((((....))))(((((...((((.(......).)))).))))).........((((((...))))))	-20.2	0
Guo2018-MG1655	TTCAAATAAACCTCGAAGCA	E. coli	MG1655	MG1655	2078879	2078902	eCas9	21.8103	Endogenous	ATTGTTCAAATAAACCTCGAAGCAGGGCTT	GTTTTAGAGCTAGAAATAGCAAGTTAAAATAAGGCTAGTCCGTTATCAACTTGAAAAAGTGGCACCGAGTCGGTGC	TTCAAATAAACCTCGAAGCA	................(((.(((((((.((((....))))...)))))))...)))............((((....)))).((((((...))))))	-18.1	0
Guo2018-MG1655	GTTCCCACGGGCCAACGAGA	E. coli	MG1655	MG1655	2079216	2079239	eCas9	27.9083	Endogenous	GTCTGTTCCCACGGGCCAACGAGATGGAAA	GTTTTAGAGCTAGAAATAGCAAGTTAAAATAAGGCTAGTCCGTTATCAACTTGAAAAAGTGGCACCGAGTCGGTGC	GTTCCCACGGGCCAACGAGA	......((((((........(((((((.((((....))))...))))))).......)))))).....((((....)))).((((((...))))))	-22.9	-1.1
Guo2018-MG1655	TCTTTACCGTCTGTTCCCAC	E. coli	MG1655	MG1655	2079204	2079227	eCas9	8.54149	Endogenous	CCTTTCTTTACCGTCTGTTCCCACGGGCCA	GTTTTAGAGCTAGAAATAGCAAGTTAAAATAAGGCTAGTCCGTTATCAACTTGAAAAAGTGGCACCGAGTCGGTGC	TCTTTACCGTCTGTTCCCAC	....(((((.((....((((.((((...((((....))))(((((...((((.(......).)))).))))).)))).)))).....)).))))).	-18.8	0
Guo2018-MG1655	TTCTTTACCGTCTGTTCCCA	E. coli	MG1655	MG1655	2079203	2079226	eCas9	7.83001	Endogenous	GCCTTTCTTTACCGTCTGTTCCCACGGGCC	GTTTTAGAGCTAGAAATAGCAAGTTAAAATAAGGCTAGTCCGTTATCAACTTGAAAAAGTGGCACCGAGTCGGTGC	TTCTTTACCGTCTGTTCCCA	......((.(.(((..((..(((((((.((((....))))...)))))))..)).))).).)).....((((....)))).((((((...))))))	-19.2	0
Guo2018-MG1655	CACCAGTTTGCTGTTTCCAG	E. coli	MG1655	MG1655	4106990	4107013	eCas9	5.35881	Endogenous	TTATCACCAGTTTGCTGTTTCCAGTGGGCG	GTTTTAGAGCTAGAAATAGCAAGTTAAAATAAGGCTAGTCCGTTATCAACTTGAAAAAGTGGCACCGAGTCGGTGC	CACCAGTTTGCTGTTTCCAG	......(((((((((((.((.((...)).)).))))))))))).....((((.(......).))))..((((....)))).((((((...))))))	-23.4	-0.7
Guo2018-MG1655	GTGTACGGTGCGGAGTTATC	E. coli	MG1655	MG1655	4107171	4107194	eCas9	30.4564	Endogenous	GGAAGTGTACGGTGCGGAGTTATCCGGCAG	GTTTTAGAGCTAGAAATAGCAAGTTAAAATAAGGCTAGTCCGTTATCAACTTGAAAAAGTGGCACCGAGTCGGTGC	GTGTACGGTGCGGAGTTATC	......((((((((.(..(((((((((.((((....))))...)))))))..))..).)))).)))).((((....)))).((((((...))))))	-24	0
Guo2018-MG1655	TAATCAGATCGTTCCAGTCA	E. coli	MG1655	MG1655	4107239	4107262	eCas9	33.9819	Endogenous	GGTTTAATCAGATCGTTCCAGTCATGGATC	GTTTTAGAGCTAGAAATAGCAAGTTAAAATAAGGCTAGTCCGTTATCAACTTGAAAAAGTGGCACCGAGTCGGTGC	TAATCAGATCGTTCCAGTCA	......(((((..(.((((.(((((((.((((....))))...)))))))..)))).)..))..))).((((....)))).((((((...))))))	-20.9	0
Guo2018-MG1655	CCACCAGAGCTTTTCGGATT	E. coli	MG1655	MG1655	4107285	4107308	eCas9	34.871	Endogenous	CGCGCCACCAGAGCTTTTCGGATTAGGCGT	GTTTTAGAGCTAGAAATAGCAAGTTAAAATAAGGCTAGTCCGTTATCAACTTGAAAAAGTGGCACCGAGTCGGTGC	CCACCAGAGCTTTTCGGATT	..............((((((((((((..((((....)))).........)))))).))))))......((((....)))).((((((...))))))	-21.7	-0.2
Guo2018-MG1655	AATATCCTTTGCCATAACGC	E. coli	MG1655	MG1655	4106899	4106922	eCas9	22.605	Endogenous	GCTGAATATCCTTTGCCATAACGCTGGTTG	GTTTTAGAGCTAGAAATAGCAAGTTAAAATAAGGCTAGTCCGTTATCAACTTGAAAAAGTGGCACCGAGTCGGTGC	AATATCCTTTGCCATAACGC	..........(((.......(((((((.((((....))))...)))))))..))).............((((....)))).((((((...))))))	-16.9	0
Guo2018-MG1655	GTGATGCAGCGCGTAGCCCC	E. coli	MG1655	MG1655	4107331	4107354	eCas9	21.7321	Endogenous	TGTTGTGATGCAGCGCGTAGCCCCAGGCTG	GTTTTAGAGCTAGAAATAGCAAGTTAAAATAAGGCTAGTCCGTTATCAACTTGAAAAAGTGGCACCGAGTCGGTGC	GTGATGCAGCGCGTAGCCCC	.(((((..(((..(((((..(((((((.((((....))))...)))))))..)))))...))))))))((((....)))).((((((...))))))	-28.7	-2.2
Guo2018-MG1655	GCGCTCGACAAAAGTGTTAG	E. coli	MG1655	MG1655	4107439	4107462	eCas9	21.6621	Endogenous	TTCCGCGCTCGACAAAAGTGTTAGTGGAGC	GTTTTAGAGCTAGAAATAGCAAGTTAAAATAAGGCTAGTCCGTTATCAACTTGAAAAAGTGGCACCGAGTCGGTGC	GCGCTCGACAAAAGTGTTAG	((((.((((....((((((..((((...((((....))))(((((...((((.(......).)))).))))).))))..))))))...))))))))	-20.9	-2.3
Guo2018-MG1655	CAGCAGAGCTTCGTTTTCCC	E. coli	MG1655	MG1655	4107484	4107507	eCas9	20.6398	Endogenous	CTGCCAGCAGAGCTTCGTTTTCCCAGGCAA	GTTTTAGAGCTAGAAATAGCAAGTTAAAATAAGGCTAGTCCGTTATCAACTTGAAAAAGTGGCACCGAGTCGGTGC	CAGCAGAGCTTCGTTTTCCC	.(((.((.((..(((((...(((((((.((((....))))...)))))))))))).)))).)))....((((....)))).((((((...))))))	-19	-0.2
Guo2018-MG1655	TCTGCGAGGATAGACTCACT	E. coli	MG1655	MG1655	4107549	4107572	eCas9	35.4751	Endogenous	TGGCTCTGCGAGGATAGACTCACTCGGCGT	GTTTTAGAGCTAGAAATAGCAAGTTAAAATAAGGCTAGTCCGTTATCAACTTGAAAAAGTGGCACCGAGTCGGTGC	TCTGCGAGGATAGACTCACT	.....((.(((.((((..(((((((((.((((....))))...))))))).))...)))).))).)).((((....)))).((((((...))))))	-22.5	-3.2
Guo2018-MG1655	CACTTTATCGACCACCGACA	E. coli	MG1655	MG1655	4107577	4107600	eCas9	30.7328	Endogenous	CGACCACTTTATCGACCACCGACACGGTTG	GTTTTAGAGCTAGAAATAGCAAGTTAAAATAAGGCTAGTCCGTTATCAACTTGAAAAAGTGGCACCGAGTCGGTGC	CACTTTATCGACCACCGACA	((((((.((((..((.((((((((((..((((....)))).........))))))).))).)).......)))).))))))((((((...))))))	-23.5	-0.7
Guo2018-MG1655	CTGGCGAGTAGAGATATTTC	E. coli	MG1655	MG1655	4107638	4107661	eCas9	29.3523	Endogenous	CCTTCTGGCGAGTAGAGATATTTCAGGTAG	GTTTTAGAGCTAGAAATAGCAAGTTAAAATAAGGCTAGTCCGTTATCAACTTGAAAAAGTGGCACCGAGTCGGTGC	CTGGCGAGTAGAGATATTTC	(((((...(((((........)))))..)))))......((((((...((((.(......).)))).))))))........((((((...))))))	-20.6	-0.3
Guo2018-MG1655	TTCGCCACCTCAGCGTCGCG	E. coli	MG1655	MG1655	4107696	4107719	eCas9	26.2609	Endogenous	CTTTTTCGCCACCTCAGCGTCGCGCGGACG	GTTTTAGAGCTAGAAATAGCAAGTTAAAATAAGGCTAGTCCGTTATCAACTTGAAAAAGTGGCACCGAGTCGGTGC	TTCGCCACCTCAGCGTCGCG	..((((..(((.(.(((((..(((((..((((....)))).((((...((((.(......).)))).)))))))))..))))).).)))..)))).	-21.6	-2.6
Guo2018-MG1655	GCCGCCGAACTCTTCATCAA	E. coli	MG1655	MG1655	4107757	4107780	eCas9	15.1494	Endogenous	TCCAGCCGCCGAACTCTTCATCAATGGTGA	GTTTTAGAGCTAGAAATAGCAAGTTAAAATAAGGCTAGTCCGTTATCAACTTGAAAAAGTGGCACCGAGTCGGTGC	GCCGCCGAACTCTTCATCAA	..((((((.(((........(((((((.((((....))))...)))))))...((((.(...(((......)))...).))))...))))))))).	-20.4	0
Guo2018-MG1655	TGTTCGTACAATTCGCGCGT	E. coli	MG1655	MG1655	4106946	4106969	eCas9	37.3715	Endogenous	GTACTGTTCGTACAATTCGCGCGTTGGATC	GTTTTAGAGCTAGAAATAGCAAGTTAAAATAAGGCTAGTCCGTTATCAACTTGAAAAAGTGGCACCGAGTCGGTGC	TGTTCGTACAATTCGCGCGT	..............((.(.((((((((.((((....))))...)))))))).))).............((((....)))).((((((...))))))	-19.2	-0.8
Guo2018-MG1655	ACAACACAACATAAGAGAGT	E. coli	MG1655	MG1655	4106830	4106853	eCas9	30.7781	Endogenous	CATCACAACACAACATAAGAGAGTCGGGCG	GTTTTAGAGCTAGAAATAGCAAGTTAAAATAAGGCTAGTCCGTTATCAACTTGAAAAAGTGGCACCGAGTCGGTGC	ACAACACAACATAAGAGAGT	....((((((((......))))).....((((....))))(((((...((((.(......).)))).)))))......)))((((((...))))))	-18.1	0
Guo2018-MG1655	AGAGTCGGGCGATGAACAAG	E. coli	MG1655	MG1655	4106845	4106868	eCas9	26.0223	Endogenous	TAAGAGAGTCGGGCGATGAACAAGTGGGGC	GTTTTAGAGCTAGAAATAGCAAGTTAAAATAAGGCTAGTCCGTTATCAACTTGAAAAAGTGGCACCGAGTCGGTGC	AGAGTCGGGCGATGAACAAG	.((..(((((..........(((((((.((((....))))...))))))).......)))))...)).((((....)))).((((((...))))))	-23	0
Guo2018-MG1655	TTCGGTATACAGCGGCTTGA	E. coli	MG1655	MG1655	3058971	3058994	eCas9	27.1375	Endogenous	CGGCTTCGGTATACAGCGGCTTGATGGCGA	GTTTTAGAGCTAGAAATAGCAAGTTAAAATAAGGCTAGTCCGTTATCAACTTGAAAAAGTGGCACCGAGTCGGTGC	TTCGGTATACAGCGGCTTGA	...((((....(((((((..(((((((.((((....))))...))))))).))))).))....)))).((((....)))).((((((...))))))	-23.4	-0.8
Guo2018-MG1655	GCCTCTTCGATCATTCGTTT	E. coli	MG1655	MG1655	3060161	3060184	eCas9	27.2896	Endogenous	TGAGGCCTCTTCGATCATTCGTTTTGGCAG	GTTTTAGAGCTAGAAATAGCAAGTTAAAATAAGGCTAGTCCGTTATCAACTTGAAAAAGTGGCACCGAGTCGGTGC	GCCTCTTCGATCATTCGTTT	((((...(((....)))..((((((((.((((....))))...)))))))))))).............((((....)))).((((((...))))))	-21.3	-1.1
Guo2018-MG1655	AGTCAGGGCGTTCAACGCGG	E. coli	MG1655	MG1655	3060363	3060386	eCas9	14.6768	Endogenous	CGTGAGTCAGGGCGTTCAACGCGGCGGTTA	GTTTTAGAGCTAGAAATAGCAAGTTAAAATAAGGCTAGTCCGTTATCAACTTGAAAAAGTGGCACCGAGTCGGTGC	AGTCAGGGCGTTCAACGCGG	.....((((.......((..(((((((.((((....))))...)))))))...))..)))).......((((....)))).((((((...))))))	-20.7	-3.7
Guo2018-MG1655	AACAATGGCATCGAACTCGG	E. coli	MG1655	MG1655	3060561	3060584	eCas9	11.8236	Endogenous	GCGCAACAATGGCATCGAACTCGGAGGCCG	GTTTTAGAGCTAGAAATAGCAAGTTAAAATAAGGCTAGTCCGTTATCAACTTGAAAAAGTGGCACCGAGTCGGTGC	AACAATGGCATCGAACTCGG	.......(((((((.((((((((((((.((((....))))...)))))))...((((.(...(((......)))...).)))).))))))))))))	-26.9	0
Guo2018-MG1655	GTCGAAACCGAGATCGGAAT	E. coli	MG1655	MG1655	3060690	3060713	eCas9	24.79	Endogenous	CTACGTCGAAACCGAGATCGGAATAGGCGC	GTTTTAGAGCTAGAAATAGCAAGTTAAAATAAGGCTAGTCCGTTATCAACTTGAAAAAGTGGCACCGAGTCGGTGC	GTCGAAACCGAGATCGGAAT	......(((((..((((..((((((((.((((....))))...))))))))..((((.(...(((......)))...).)))).)))).)))))..	-21.7	-2.7
Guo2018-MG1655	AACGGAAAGACCTTTTTGCC	E. coli	MG1655	MG1655	3059160	3059183	eCas9	19.017	Endogenous	ACGCAACGGAAAGACCTTTTTGCCCGGCGG	GTTTTAGAGCTAGAAATAGCAAGTTAAAATAAGGCTAGTCCGTTATCAACTTGAAAAAGTGGCACCGAGTCGGTGC	AACGGAAAGACCTTTTTGCC	((((((.((.((((......(((((((.((((....))))...)))))))))))))..))))))....((((....)))).((((((...))))))	-25.4	-1
Guo2018-MG1655	CCGACGGCTCAATTCCTTGT	E. coli	MG1655	MG1655	3058902	3058925	eCas9	28.3828	Endogenous	TCTCCCGACGGCTCAATTCCTTGTTGGCAA	GTTTTAGAGCTAGAAATAGCAAGTTAAAATAAGGCTAGTCCGTTATCAACTTGAAAAAGTGGCACCGAGTCGGTGC	CCGACGGCTCAATTCCTTGT	..(((((((.....((((((........((((....))))........))))))..)).)))))....((((....)))).((((((...))))))	-24.7	0
Guo2018-MG1655	TGGTAGCACTGCGCCATTCA	E. coli	MG1655	MG1655	3059334	3059357	eCas9	12.5632	Endogenous	GTACTGGTAGCACTGCGCCATTCATGGTCA	GTTTTAGAGCTAGAAATAGCAAGTTAAAATAAGGCTAGTCCGTTATCAACTTGAAAAAGTGGCACCGAGTCGGTGC	TGGTAGCACTGCGCCATTCA	(((((((((((.(((.((..(((((((.((((....))))...))))))))))))))))..)))))))((((....)))).((((((...))))))	-27.2	-3.6
Guo2018-MG1655	AGTCGACAGTTTTCTCCCGA	E. coli	MG1655	MG1655	3058918	3058941	eCas9	28.2612	Endogenous	AGCGAGTCGACAGTTTTCTCCCGACGGCTC	GTTTTAGAGCTAGAAATAGCAAGTTAAAATAAGGCTAGTCCGTTATCAACTTGAAAAAGTGGCACCGAGTCGGTGC	AGTCGACAGTTTTCTCCCGA	....(((((((((.......(((((((.((((....))))...))))))))))))).)))........((((....)))).((((((...))))))	-20.1	-0.8
Guo2018-MG1655	GTGGGTAAATATAGGTGTTG	E. coli	MG1655	MG1655	3059455	3059478	eCas9	32.0093	Endogenous	TTTGGTGGGTAAATATAGGTGTTGCGGCAG	GTTTTAGAGCTAGAAATAGCAAGTTAAAATAAGGCTAGTCCGTTATCAACTTGAAAAAGTGGCACCGAGTCGGTGC	GTGGGTAAATATAGGTGTTG	...(((((.....(((.(((.((((((.((((....))))...))))))))).)))......))))).((((....)))).((((((...))))))	-21.2	0
Guo2018-MG1655	TGGCACCCGCTTCACCCATG	E. coli	MG1655	MG1655	3059566	3059589	eCas9	14.2116	Endogenous	CAGTTGGCACCCGCTTCACCCATGTGGTAA	GTTTTAGAGCTAGAAATAGCAAGTTAAAATAAGGCTAGTCCGTTATCAACTTGAAAAAGTGGCACCGAGTCGGTGC	TGGCACCCGCTTCACCCATG	..(((((.((((...((((..(((((..((((....)))).((((...((((.(......).)))).)))))))))..))))....)))).)))))	-21.3	-1.4
Guo2018-MG1655	GTGCGGATAACGTTGTTATA	E. coli	MG1655	MG1655	3059858	3059881	eCas9	31.7357	Endogenous	GGTGGTGCGGATAACGTTGTTATACGGATC	GTTTTAGAGCTAGAAATAGCAAGTTAAAATAAGGCTAGTCCGTTATCAACTTGAAAAAGTGGCACCGAGTCGGTGC	GTGCGGATAACGTTGTTATA	.....(((((((......((((((((..((((....)))).........))))))))...))))))).((((....)))).((((((...))))))	-23.8	-1.7
Guo2018-MG1655	AAAATGATACAGCGAATTTC	E. coli	MG1655	MG1655	3062149	3062172	eCas9	5.05748	Endogenous	GCGCAAAATGATACAGCGAATTTCCGGCCG	GTTTTAGAGCTAGAAATAGCAAGTTAAAATAAGGCTAGTCCGTTATCAACTTGAAAAAGTGGCACCGAGTCGGTGC	AAAATGATACAGCGAATTTC	....(((((..(((.(((..((((((..((((....)))).........)))))).))).))))))))((((....)))).((((((...))))))	-19.5	0
Guo2018-MG1655	TTCGTGAATATCGTGACCTG	E. coli	MG1655	MG1655	3062201	3062224	eCas9	26.4401	Endogenous	GCAGTTCGTGAATATCGTGACCTGCGGAGA	GTTTTAGAGCTAGAAATAGCAAGTTAAAATAAGGCTAGTCCGTTATCAACTTGAAAAAGTGGCACCGAGTCGGTGC	TTCGTGAATATCGTGACCTG	....(((.((.((.(((.((((((((..((((....)))).........))))))))))))).)))))((((....)))).((((((...))))))	-23.1	-0.6
Guo2018-MG1655	TTGACGCAATGGATCATCAT	E. coli	MG1655	MG1655	3062252	3062275	eCas9	22.4742	Endogenous	TGATTTGACGCAATGGATCATCATAGGAGA	GTTTTAGAGCTAGAAATAGCAAGTTAAAATAAGGCTAGTCCGTTATCAACTTGAAAAAGTGGCACCGAGTCGGTGC	TTGACGCAATGGATCATCAT	.(((...(((((((..((.((((((((.((((....))))...)))))))).))...))))))).)))((((....)))).((((((...))))))	-24.5	-0.2
Guo2018-MG1655	CCTTCCACCATCGAAATGAT	E. coli	MG1655	MG1655	3062305	3062328	eCas9	6.2243	Endogenous	ACTACCTTCCACCATCGAAATGATCGGTTT	GTTTTAGAGCTAGAAATAGCAAGTTAAAATAAGGCTAGTCCGTTATCAACTTGAAAAAGTGGCACCGAGTCGGTGC	CCTTCCACCATCGAAATGAT	....((((((((.....)))).......((((....))))(((((...((((.(......).)))).)))))......))))(((((...))))).	-18.1	0
Guo2018-MG1655	CATTGAGAAGGTTGAGGTAC	E. coli	MG1655	MG1655	3062384	3062407	eCas9	25.993	Endogenous	GCGTCATTGAGAAGGTTGAGGTACTGGCGG	GTTTTAGAGCTAGAAATAGCAAGTTAAAATAAGGCTAGTCCGTTATCAACTTGAAAAAGTGGCACCGAGTCGGTGC	CATTGAGAAGGTTGAGGTAC	((((....((((((((((..(((((((.((((....))))...)))))))...))).........))))))).....))))((((((...))))))	-22	0
Guo2018-MG1655	TGAATGCCGACCAGGTTATA	E. coli	MG1655	MG1655	3062428	3062451	eCas9	10.6559	Endogenous	GTTGTGAATGCCGACCAGGTTATACGGGAC	GTTTTAGAGCTAGAAATAGCAAGTTAAAATAAGGCTAGTCCGTTATCAACTTGAAAAAGTGGCACCGAGTCGGTGC	TGAATGCCGACCAGGTTATA	(((..((.(((.((.((...(((((((.((((....))))...))))))).)).)).))).))..)))((((....)))).((((((...))))))	-22.3	-2.4
Guo2018-MG1655	CAATGTGGAAGCCCGCGTCG	E. coli	MG1655	MG1655	3062460	3062483	eCas9	20.7791	Endogenous	TTGACAATGTGGAAGCCCGCGTCGCGGGTC	GTTTTAGAGCTAGAAATAGCAAGTTAAAATAAGGCTAGTCCGTTATCAACTTGAAAAAGTGGCACCGAGTCGGTGC	CAATGTGGAAGCCCGCGTCG	....((((....))))(((.(((((((.((((....))))...)))))))..))).............((((....)))).((((((...))))))	-23.2	-6.1
Guo2018-MG1655	CCACTTCCACAACATGGTTG	E. coli	MG1655	MG1655	3062544	3062567	eCas9	9.38391	Endogenous	TCTTCCACTTCCACAACATGGTTGAGGATG	GTTTTAGAGCTAGAAATAGCAAGTTAAAATAAGGCTAGTCCGTTATCAACTTGAAAAAGTGGCACCGAGTCGGTGC	CCACTTCCACAACATGGTTG	.(((((...(((.(((((((((((((..((((....)))).........))))))))).)))).......)))...)))))((((((...))))))	-21.8	-0.9
Guo2018-MG1655	ACGGCGCTTTCTCAGAGATG	E. coli	MG1655	MG1655	3062601	3062624	eCas9	25.1818	Endogenous	GCTAACGGCGCTTTCTCAGAGATGTGGTGC	GTTTTAGAGCTAGAAATAGCAAGTTAAAATAAGGCTAGTCCGTTATCAACTTGAAAAAGTGGCACCGAGTCGGTGC	ACGGCGCTTTCTCAGAGATG	....((((((.(((.((.((((....(.(((((.....................))))).)...)))).))))).))))))((((((...))))))	-21.8	0
Guo2018-MG1655	ACGCAGCTCTTCTTTGATAA	E. coli	MG1655	MG1655	3062633	3062656	eCas9	29.6545	Endogenous	GTACACGCAGCTCTTCTTTGATAACGGCAA	GTTTTAGAGCTAGAAATAGCAAGTTAAAATAAGGCTAGTCCGTTATCAACTTGAAAAAGTGGCACCGAGTCGGTGC	ACGCAGCTCTTCTTTGATAA	.(((((((((...............))))))........((((((...((((.(......).)))).)))))).....)))((((((...))))))	-20.6	0
Guo2018-MG1655	CTTCGCTGTCATACACCGCG	E. coli	MG1655	MG1655	3062715	3062738	eCas9	17.332	Endogenous	TAATCTTCGCTGTCATACACCGCGCGGCGC	GTTTTAGAGCTAGAAATAGCAAGTTAAAATAAGGCTAGTCCGTTATCAACTTGAAAAAGTGGCACCGAGTCGGTGC	CTTCGCTGTCATACACCGCG	.............(((((((((......((((.......((((((...((((.(......).)))).))))))......))))))))...))))).	-19.6	-2
Guo2018-MG1655	GCCGTTCATCAGATCGACCC	E. coli	MG1655	MG1655	3063931	3063954	eCas9	27.8005	Endogenous	CGATGCCGTTCATCAGATCGACCCCGGCTA	GTTTTAGAGCTAGAAATAGCAAGTTAAAATAAGGCTAGTCCGTTATCAACTTGAAAAAGTGGCACCGAGTCGGTGC	GCCGTTCATCAGATCGACCC	...........(((.((((((((((((.((((....))))...)))))))..))...))).)))....((((....)))).((((((...))))))	-18	-1.4
Guo2018-MG1655	GCTCTGCGGGCAATCGCGGT	E. coli	MG1655	MG1655	3062934	3062957	eCas9	31.1743	Endogenous	GTTAGCTCTGCGGGCAATCGCGGTGGGTAG	GTTTTAGAGCTAGAAATAGCAAGTTAAAATAAGGCTAGTCCGTTATCAACTTGAAAAAGTGGCACCGAGTCGGTGC	GCTCTGCGGGCAATCGCGGT	.....((((((....((..((((((((.((((....))))...))))))))..))..)))))).....((((....)))).((((((...))))))	-27.3	-6.9
Guo2018-MG1655	TGATCAACATGGCTGCACAT	E. coli	MG1655	MG1655	3064047	3064070	eCas9	22.9641	Endogenous	GCTGTGATCAACATGGCTGCACATTGGCAC	GTTTTAGAGCTAGAAATAGCAAGTTAAAATAAGGCTAGTCCGTTATCAACTTGAAAAAGTGGCACCGAGTCGGTGC	TGATCAACATGGCTGCACAT	((((.(((..((((((.(.((((((((.((((....))))...)))))))).))).)))).)))))))((((....)))).((((((...))))))	-26.4	-0.1
Guo2018-MG1655	ATAGTGCGGGCGCGTTGAAG	E. coli	MG1655	MG1655	3064134	3064157	eCas9	7.47772	Endogenous	AATGATAGTGCGGGCGCGTTGAAGCGGGGA	GTTTTAGAGCTAGAAATAGCAAGTTAAAATAAGGCTAGTCCGTTATCAACTTGAAAAAGTGGCACCGAGTCGGTGC	ATAGTGCGGGCGCGTTGAAG	.....((((((..(((....(((((((.((((....))))...)))))))..)))..)))))).....((((....)))).((((((...))))))	-26.6	-1.5
Guo2018-MG1655	CGCACGCCAGGAAACAGCAT	E. coli	MG1655	MG1655	3063049	3063072	eCas9	27.5655	Endogenous	ATGGCGCACGCCAGGAAACAGCATCGGCGT	GTTTTAGAGCTAGAAATAGCAAGTTAAAATAAGGCTAGTCCGTTATCAACTTGAAAAAGTGGCACCGAGTCGGTGC	CGCACGCCAGGAAACAGCAT	.........(((...(((.((((((((.((((....))))...))))))))..)))..))).......((((....)))).((((((...))))))	-22.8	0
Guo2018-MG1655	ATTGATCTTTTTACGTAAAC	E. coli	MG1655	MG1655	3063088	3063111	eCas9	3.25308	Endogenous	CCTGATTGATCTTTTTACGTAAACCGGACG	GTTTTAGAGCTAGAAATAGCAAGTTAAAATAAGGCTAGTCCGTTATCAACTTGAAAAAGTGGCACCGAGTCGGTGC	ATTGATCTTTTTACGTAAAC	.....(((....(((....)))...)))((((....))))(((((...((((.(......).)))).))))).........((((((...))))))	-16.6	0
Guo2018-MG1655	CGGCGCATTACCGATCCCGC	E. coli	MG1655	MG1655	3063244	3063267	eCas9	27.5435	Endogenous	AGGTCGGCGCATTACCGATCCCGCTGGTTA	GTTTTAGAGCTAGAAATAGCAAGTTAAAATAAGGCTAGTCCGTTATCAACTTGAAAAAGTGGCACCGAGTCGGTGC	CGGCGCATTACCGATCCCGC	(((.......)))...((..(((((((.((((....))))...)))))))..))..............((((....)))).((((((...))))))	-20	-1.9
Guo2018-MG1655	ATCGACACGCTATTGCGCCG	E. coli	MG1655	MG1655	3063366	3063389	eCas9	20.1958	Endogenous	GAAGATCGACACGCTATTGCGCCGCGGTGG	GTTTTAGAGCTAGAAATAGCAAGTTAAAATAAGGCTAGTCCGTTATCAACTTGAAAAAGTGGCACCGAGTCGGTGC	ATCGACACGCTATTGCGCCG	...(((..((....))(((.(((((((.((((....))))...)))))))..)))..)))........((((....)))).((((((...))))))	-23.3	-3.4
Guo2018-MG1655	TAAGAACGTGACCACGTTAT	E. coli	MG1655	MG1655	3063523	3063546	eCas9	12.4167	Endogenous	GCAATAAGAACGTGACCACGTTATCGGCAA	GTTTTAGAGCTAGAAATAGCAAGTTAAAATAAGGCTAGTCCGTTATCAACTTGAAAAAGTGGCACCGAGTCGGTGC	TAAGAACGTGACCACGTTAT	....((((.(((...(((.((((((((.((((....))))...)))))))).)))..)))))))....((((....)))).((((((...))))))	-24.8	-3
Guo2018-MG1655	CTTTGCAGCGGCAGAAATTC	E. coli	MG1655	MG1655	3063576	3063599	eCas9	5.27218	Endogenous	GCCACTTTGCAGCGGCAGAAATTCCGGCGG	GTTTTAGAGCTAGAAATAGCAAGTTAAAATAAGGCTAGTCCGTTATCAACTTGAAAAAGTGGCACCGAGTCGGTGC	CTTTGCAGCGGCAGAAATTC	......((((((((......(((((((.((((....))))...)))))))....)).).)))))....((((....)))).((((((...))))))	-20.6	-3.7
Guo2018-MG1655	ACTTCCGAATACATCATAAA	E. coli	MG1655	MG1655	3063660	3063683	eCas9	25.3508	Endogenous	TAGCACTTCCGAATACATCATAAACGGAGG	GTTTTAGAGCTAGAAATAGCAAGTTAAAATAAGGCTAGTCCGTTATCAACTTGAAAAAGTGGCACCGAGTCGGTGC	ACTTCCGAATACATCATAAA	....................(((((((.((((....))))...)))))))..................((((....)))).((((((...))))))	-15.6	0
Guo2018-MG1655	GGGAATCGGCCGAGATTGTC	E. coli	MG1655	MG1655	3063746	3063769	eCas9	20.08	Endogenous	CGCAGGGAATCGGCCGAGATTGTCAGGCTG	GTTTTAGAGCTAGAAATAGCAAGTTAAAATAAGGCTAGTCCGTTATCAACTTGAAAAAGTGGCACCGAGTCGGTGC	GGGAATCGGCCGAGATTGTC	.(((...((((.........(((((((.((((....))))...)))))))..))))..))).......((((....)))).((((((...))))))	-21.9	-3.5
Guo2018-MG1655	GAGTAAAAATGGAAACTCAG	E. coli	MG1655	MG1655	3062815	3062838	eCas9	11.9401	Endogenous	GAAGGAGTAAAAATGGAAACTCAGTGGACA	GTTTTAGAGCTAGAAATAGCAAGTTAAAATAAGGCTAGTCCGTTATCAACTTGAAAAAGTGGCACCGAGTCGGTGC	GAGTAAAAATGGAAACTCAG	.......((((((.......(((((((.((((....))))...)))))))........))))))....((((....)))).((((((...))))))	-21.7	-2.4
Guo2018-MG1655	AGGCAACACCCACTTCGCCC	E. coli	MG1655	MG1655	1895971	1895994	eCas9	12.1692	Endogenous	GAACAGGCAACACCCACTTCGCCCTGGCAA	GTTTTAGAGCTAGAAATAGCAAGTTAAAATAAGGCTAGTCCGTTATCAACTTGAAAAAGTGGCACCGAGTCGGTGC	AGGCAACACCCACTTCGCCC	.((.(((....(((..(((.(((((((.((((....))))...)))))))..))).)))..))).)).((((....)))).((((((...))))))	-21.2	-2.5
Guo2018-MG1655	CCGGGTCGCAGGTTAAACCA	E. coli	MG1655	MG1655	1896082	1896105	eCas9	0.584547	Endogenous	GCAACCGGGTCGCAGGTTAAACCAAGGTTG	GTTTTAGAGCTAGAAATAGCAAGTTAAAATAAGGCTAGTCCGTTATCAACTTGAAAAAGTGGCACCGAGTCGGTGC	CCGGGTCGCAGGTTAAACCA	...(((.((.(((((..(..(((((((.((((....))))...)))))))..)..))).)))).))).((((....)))).((((((...))))))	-20.9	-1.1
Guo2018-MG1655	AATCGCCTTCACAGAGGCAA	E. coli	MG1655	MG1655	1896144	1896167	eCas9	22.1577	Endogenous	CGTTAATCGCCTTCACAGAGGCAATGGCAT	GTTTTAGAGCTAGAAATAGCAAGTTAAAATAAGGCTAGTCCGTTATCAACTTGAAAAAGTGGCACCGAGTCGGTGC	AATCGCCTTCACAGAGGCAA	....(((((....)))))..(((((((.((((....))))...)))))))..................((((....)))).((((((...))))))	-21.8	-6.2
Guo2018-MG1655	CAGTGAACCATAAACGTCCA	E. coli	MG1655	MG1655	1895091	1895114	eCas9	0.250366	Endogenous	GCGACAGTGAACCATAAACGTCCACGGCAA	GTTTTAGAGCTAGAAATAGCAAGTTAAAATAAGGCTAGTCCGTTATCAACTTGAAAAAGTGGCACCGAGTCGGTGC	CAGTGAACCATAAACGTCCA	...............(((..(((((((.((((....))))...)))))))..))).............((((....)))).((((((...))))))	-18.9	0
Guo2018-MG1655	TACCGTTTTCATGCAGCGGC	E. coli	MG1655	MG1655	1895311	1895334	eCas9	24.8252	Endogenous	TGCATACCGTTTTCATGCAGCGGCAGGTTG	GTTTTAGAGCTAGAAATAGCAAGTTAAAATAAGGCTAGTCCGTTATCAACTTGAAAAAGTGGCACCGAGTCGGTGC	TACCGTTTTCATGCAGCGGC	............(((((...(((((((.((((....))))...)))))))...))).)).........((((....)))).((((((...))))))	-19.7	-4
Guo2018-MG1655	CCTACGGTATGGGAAGATGA	E. coli	MG1655	MG1655	1894994	1895017	eCas9	4.86995	Endogenous	AGGCCCTACGGTATGGGAAGATGAGGGACC	GTTTTAGAGCTAGAAATAGCAAGTTAAAATAAGGCTAGTCCGTTATCAACTTGAAAAAGTGGCACCGAGTCGGTGC	CCTACGGTATGGGAAGATGA	.....((((..(((((....(((((((.((((....))))...)))))))....))..)))..)))).((((....)))).((((((...))))))	-21.9	-1.9
Guo2018-MG1655	CCCTACGGTATGGGAAGATG	E. coli	MG1655	MG1655	1894995	1895018	eCas9	10.067	Endogenous	TAGGCCCTACGGTATGGGAAGATGAGGGAC	GTTTTAGAGCTAGAAATAGCAAGTTAAAATAAGGCTAGTCCGTTATCAACTTGAAAAAGTGGCACCGAGTCGGTGC	CCCTACGGTATGGGAAGATG	....((((..(((.......(((((((.((((....))))...)))))))....)))..)))).....((((....)))).((((((...))))))	-22.9	-4.3
Guo2018-MG1655	ATACGGCACGCTTACTTCGT	E. coli	MG1655	MG1655	1895439	1895462	eCas9	26.7006	Endogenous	ACGGATACGGCACGCTTACTTCGTTGGCAG	GTTTTAGAGCTAGAAATAGCAAGTTAAAATAAGGCTAGTCCGTTATCAACTTGAAAAAGTGGCACCGAGTCGGTGC	ATACGGCACGCTTACTTCGT	..(((((..((((......((((((((.((((....))))...))))))))))))..).)))).....((((....)))).((((((...))))))	-23	0
Guo2018-MG1655	ACCTGCCTTCATAGGCCCTA	E. coli	MG1655	MG1655	1895010	1895033	eCas9	24.5425	Endogenous	GTTTACCTGCCTTCATAGGCCCTACGGTAT	GTTTTAGAGCTAGAAATAGCAAGTTAAAATAAGGCTAGTCCGTTATCAACTTGAAAAAGTGGCACCGAGTCGGTGC	ACCTGCCTTCATAGGCCCTA	....((((....))))(((.(((((((.((((....))))...))))))).)))..............((((....)))).((((((...))))))	-24.2	-4.9
Guo2018-MG1655	GCGATCGATACATGCCTGCA	E. coli	MG1655	MG1655	1895598	1895621	eCas9	22.0937	Endogenous	TCCCGCGATCGATACATGCCTGCATGGTTT	GTTTTAGAGCTAGAAATAGCAAGTTAAAATAAGGCTAGTCCGTTATCAACTTGAAAAAGTGGCACCGAGTCGGTGC	GCGATCGATACATGCCTGCA	..(((((..((..((((...(((((((.((((....))))...))))))).))))..)).))..))).((((....)))).((((((...))))))	-22.5	-0.2
Guo2018-MG1655	GGAAACCAGCATCCGGCGCA	E. coli	MG1655	MG1655	1895679	1895702	eCas9	21.8051	Endogenous	CGCTGGAAACCAGCATCCGGCGCAGGGCAG	GTTTTAGAGCTAGAAATAGCAAGTTAAAATAAGGCTAGTCCGTTATCAACTTGAAAAAGTGGCACCGAGTCGGTGC	GGAAACCAGCATCCGGCGCA	(((........)))(((...(((((((.((((....))))...)))))))...)))............((((....)))).((((((...))))))	-21.4	-2.2
Guo2018-MG1655	AGTTACCACACGACCACCGG	E. coli	MG1655	MG1655	1895781	1895804	eCas9	12.8178	Endogenous	GCGCAGTTACCACACGACCACCGGCGGCGT	GTTTTAGAGCTAGAAATAGCAAGTTAAAATAAGGCTAGTCCGTTATCAACTTGAAAAAGTGGCACCGAGTCGGTGC	AGTTACCACACGACCACCGG	...........(((..((..(((((((.((((....))))...)))))))..))...)))........((((....)))).((((((...))))))	-20.2	0
Guo2018-MG1655	AGTAACGGGTATAGATGTCC	E. coli	MG1655	MG1655	1895878	1895901	eCas9	30.6577	Endogenous	ATAAAGTAACGGGTATAGATGTCCGGGCTG	GTTTTAGAGCTAGAAATAGCAAGTTAAAATAAGGCTAGTCCGTTATCAACTTGAAAAAGTGGCACCGAGTCGGTGC	AGTAACGGGTATAGATGTCC	.((((((((..(((....(((((((((.((((....))))...)))))))..))))).))))))))..((((....)))).((((((...))))))	-25.5	0
Guo2018-MG1655	TCACGATAATACTCCTGACA	E. coli	MG1655	MG1655	1894936	1894959	eCas9	27.8806	Endogenous	CTAATCACGATAATACTCCTGACAAGGTGA	GTTTTAGAGCTAGAAATAGCAAGTTAAAATAAGGCTAGTCCGTTATCAACTTGAAAAAGTGGCACCGAGTCGGTGC	TCACGATAATACTCCTGACA	....((((((((((((....(((((((.((((....))))...))))))).)))..)))..)))))).((((....)))).((((((...))))))	-21.1	-0.6
Guo2018-MG1655	AATACTCCTGACAAGGTGAC	E. coli	MG1655	MG1655	1894929	1894952	eCas9	0.518008	Endogenous	CGATAATACTCCTGACAAGGTGACTGGACT	GTTTTAGAGCTAGAAATAGCAAGTTAAAATAAGGCTAGTCCGTTATCAACTTGAAAAAGTGGCACCGAGTCGGTGC	AATACTCCTGACAAGGTGAC	.........(((.((.(...(((((((.((((....))))...)))))))..).)).)))........((((....)))).((((((...))))))	-19.9	-2.5
Guo2018-MG1655	CACGTCTTTAAGCAGGTTAC	E. coli	MG1655	MG1655	2927700	2927723	eCas9	4.69667	Endogenous	GGGTCACGTCTTTAAGCAGGTTACGGGCAA	GTTTTAGAGCTAGAAATAGCAAGTTAAAATAAGGCTAGTCCGTTATCAACTTGAAAAAGTGGCACCGAGTCGGTGC	CACGTCTTTAAGCAGGTTAC	(((...((((((..(((.(((((((((.((((....))))...))))))...........))).)))..))))))...)))((((((...))))))	-21.3	0
Guo2018-MG1655	ACGGCGCAGCGCCATACGTG	E. coli	MG1655	MG1655	2928813	2928836	eCas9	12.7199	Endogenous	TGGTACGGCGCAGCGCCATACGTGCGGCGT	GTTTTAGAGCTAGAAATAGCAAGTTAAAATAAGGCTAGTCCGTTATCAACTTGAAAAAGTGGCACCGAGTCGGTGC	ACGGCGCAGCGCCATACGTG	((((.(((((((((....))))......((((....)))).............))).)))))).....((((....)))).((((((...))))))	-22.6	-5.2
Guo2018-MG1655	TTCACATCCTGAATAAAACT	E. coli	MG1655	MG1655	2927846	2927869	eCas9	24.8897	Endogenous	AGTATTCACATCCTGAATAAAACTGGGGAT	GTTTTAGAGCTAGAAATAGCAAGTTAAAATAAGGCTAGTCCGTTATCAACTTGAAAAAGTGGCACCGAGTCGGTGC	TTCACATCCTGAATAAAACT	..(((...(((((.........))))).((((....))))(((((...((((.(......).)))).)))))......)))((((((...))))))	-17.8	0
Guo2018-MG1655	GCAGAGAAAGGTTGTCGGCG	E. coli	MG1655	MG1655	2927941	2927964	eCas9	12.1342	Endogenous	TCATGCAGAGAAAGGTTGTCGGCGTGGAAG	GTTTTAGAGCTAGAAATAGCAAGTTAAAATAAGGCTAGTCCGTTATCAACTTGAAAAAGTGGCACCGAGTCGGTGC	GCAGAGAAAGGTTGTCGGCG	........((((((..(((((((((((.((((....))))...))))))..........)))))..)))))).........((((((...))))))	-22.7	-2.7
Guo2018-MG1655	CAACGGTATGAGAACTGGAA	E. coli	MG1655	MG1655	2927635	2927658	eCas9	4.6277	Endogenous	GGTCCAACGGTATGAGAACTGGAAGGGCCA	GTTTTAGAGCTAGAAATAGCAAGTTAAAATAAGGCTAGTCCGTTATCAACTTGAAAAAGTGGCACCGAGTCGGTGC	CAACGGTATGAGAACTGGAA	.(((((.......(((((..(((((((.((((....))))...)))))))....))))))))))....((((....)))).((((((...))))))	-23.4	-2.4
Guo2018-MG1655	AGATCGGCTGCTGAACTGTA	E. coli	MG1655	MG1655	2928104	2928127	eCas9	23.1259	Endogenous	TTGCAGATCGGCTGCTGAACTGTACGGATA	GTTTTAGAGCTAGAAATAGCAAGTTAAAATAAGGCTAGTCCGTTATCAACTTGAAAAAGTGGCACCGAGTCGGTGC	AGATCGGCTGCTGAACTGTA	.((((((..((((..((...(((((((.((((....))))...))))))).))..)))))))..))).((((....)))).((((((...))))))	-22.8	-1.6
Guo2018-MG1655	ACCCGCTTTCATTGGTCCAA	E. coli	MG1655	MG1655	2927652	2927675	eCas9	24.9442	Endogenous	GTTTACCCGCTTTCATTGGTCCAACGGTAT	GTTTTAGAGCTAGAAATAGCAAGTTAAAATAAGGCTAGTCCGTTATCAACTTGAAAAAGTGGCACCGAGTCGGTGC	ACCCGCTTTCATTGGTCCAA	..(((((((.(((((.((..(((((((.((((....))))...)))))))..)))))))......(((...))).)))))))(((((...))))).	-21.9	-0.2
Guo2018-MG1655	CCAGCTCGTTTTTCATCATC	E. coli	MG1655	MG1655	2928166	2928189	eCas9	8.74705	Endogenous	AGCGCCAGCTCGTTTTTCATCATCAGGCCA	GTTTTAGAGCTAGAAATAGCAAGTTAAAATAAGGCTAGTCCGTTATCAACTTGAAAAAGTGGCACCGAGTCGGTGC	CCAGCTCGTTTTTCATCATC	..(((((...................)))))........((((((...((((.(......).)))).))))))........((((((...))))))	-19.2	0
Guo2018-MG1655	GCCAGGCAACACGCCTTCGG	E. coli	MG1655	MG1655	2928270	2928293	eCas9	5.77454	Endogenous	GTTTGCCAGGCAACACGCCTTCGGTGGAAA	GTTTTAGAGCTAGAAATAGCAAGTTAAAATAAGGCTAGTCCGTTATCAACTTGAAAAAGTGGCACCGAGTCGGTGC	GCCAGGCAACACGCCTTCGG	(((((((.....))))....(((((((.((((....))))...)))))))..))).............((((....)))).((((((...))))))	-23.2	-4.8
Guo2018-MG1655	GGTCAGTGGTGGTTTTATCC	E. coli	MG1655	MG1655	2928343	2928366	eCas9	7.52588	Endogenous	ATCGGGTCAGTGGTGGTTTTATCCTGGCTG	GTTTTAGAGCTAGAAATAGCAAGTTAAAATAAGGCTAGTCCGTTATCAACTTGAAAAAGTGGCACCGAGTCGGTGC	GGTCAGTGGTGGTTTTATCC	(((.((((((((((((((....(((((.((((....))))...))))))))))))))..)))))))).((((....)))).((((((...))))))	-21	0
Guo2018-MG1655	AATACATCGCGTTAAAACGG	E. coli	MG1655	MG1655	2927570	2927593	eCas9	9.74761	Endogenous	AGGAAATACATCGCGTTAAAACGGAGGAAG	GTTTTAGAGCTAGAAATAGCAAGTTAAAATAAGGCTAGTCCGTTATCAACTTGAAAAAGTGGCACCGAGTCGGTGC	AATACATCGCGTTAAAACGG	......(((.(((..((((((((((((.((((....))))...))))))).........)))))...))).))).......((((((...))))))	-19.1	-0.6
Guo2018-MG1655	GGAAATACATCGCGTTAAAA	E. coli	MG1655	MG1655	2927573	2927596	eCas9	1.55706	Endogenous	CATAGGAAATACATCGCGTTAAAACGGAGG	GTTTTAGAGCTAGAAATAGCAAGTTAAAATAAGGCTAGTCCGTTATCAACTTGAAAAAGTGGCACCGAGTCGGTGC	GGAAATACATCGCGTTAAAA	(((..((....((.((....(((((((.((((....))))...))))))))).)))).))).......((((....)))).((((((...))))))	-18.2	0
Guo2018-MG1655	GCATGAACAGCGCAGTGATA	E. coli	MG1655	MG1655	2927296	2927319	eCas9	6.66845	Endogenous	ACCAGCATGAACAGCGCAGTGATACGGTTC	GTTTTAGAGCTAGAAATAGCAAGTTAAAATAAGGCTAGTCCGTTATCAACTTGAAAAAGTGGCACCGAGTCGGTGC	GCATGAACAGCGCAGTGATA	...(((..((((((((....(((((((.((((....))))...)))))))...))).)..)))).)))((((....)))).((((((...))))))	-18.7	-0.6
Guo2018-MG1655	TCAATCATACCCAGGATGCT	E. coli	MG1655	MG1655	2927351	2927374	eCas9	13.0932	Endogenous	GGTTTCAATCATACCCAGGATGCTCGGGTT	GTTTTAGAGCTAGAAATAGCAAGTTAAAATAAGGCTAGTCCGTTATCAACTTGAAAAAGTGGCACCGAGTCGGTGC	TCAATCATACCCAGGATGCT	.............((((((((((((((.((((....))))...)))))))..)))..)))).......((((....)))).((((((...))))))	-22	0
Guo2018-MG1655	CCTCGGTGATGTCTTCGCCC	E. coli	MG1655	MG1655	2926489	2926512	eCas9	10.6643	Endogenous	ACAACCTCGGTGATGTCTTCGCCCGGGTTT	GTTTTAGAGCTAGAAATAGCAAGTTAAAATAAGGCTAGTCCGTTATCAACTTGAAAAAGTGGCACCGAGTCGGTGC	CCTCGGTGATGTCTTCGCCC	....(((((((.((..(((.(((((((.((((....))))...)))))))..))).))..))))))).((((....)))).((((((...))))))	-26.7	-6.2
Guo2018-MG1655	GATAGCGAAGAAGTAGAGCA	E. coli	MG1655	MG1655	2926554	2926577	eCas9	30.4702	Endogenous	GGTAGATAGCGAAGAAGTAGAGCAGGGTAA	GTTTTAGAGCTAGAAATAGCAAGTTAAAATAAGGCTAGTCCGTTATCAACTTGAAAAAGTGGCACCGAGTCGGTGC	GATAGCGAAGAAGTAGAGCA	(((((((..((.....(((.(((((((.((((....))))...)))))))...)))..))))))))).((((....)))).((((((...))))))	-25.5	-0.6
Guo2018-MG1655	GTGAGACATGAAGCTTTCAA	E. coli	MG1655	MG1655	2926617	2926640	eCas9	21.1682	Endogenous	GCTGGTGAGACATGAAGCTTTCAACGGTAT	GTTTTAGAGCTAGAAATAGCAAGTTAAAATAAGGCTAGTCCGTTATCAACTTGAAAAAGTGGCACCGAGTCGGTGC	GTGAGACATGAAGCTTTCAA	.((((((..((((((((...(((((((.((((....))))...)))))))))))))..)).))).)))((((....)))).((((((...))))))	-21.4	-1.4
Guo2018-MG1655	CTGCTCACCGAAGCGAACGA	E. coli	MG1655	MG1655	2926704	2926727	eCas9	18.5425	Endogenous	TCATCTGCTCACCGAAGCGAACGATGGTCA	GTTTTAGAGCTAGAAATAGCAAGTTAAAATAAGGCTAGTCCGTTATCAACTTGAAAAAGTGGCACCGAGTCGGTGC	CTGCTCACCGAAGCGAACGA	((((((...(((((......))))).)))).))......((((((...((((.(......).)))).))))))........((((((...))))))	-22.4	-2.2
Guo2018-MG1655	CATGGTGTCTGTCTTGCGCC	E. coli	MG1655	MG1655	2926299	2926322	eCas9	12.9979	Endogenous	TCCACATGGTGTCTGTCTTGCGCCAGGCAC	GTTTTAGAGCTAGAAATAGCAAGTTAAAATAAGGCTAGTCCGTTATCAACTTGAAAAAGTGGCACCGAGTCGGTGC	CATGGTGTCTGTCTTGCGCC	..(((((.(.(.((.((...(((((((.((((....))))...)))))))...)).)).).).)))))((((....)))).((((((...))))))	-22.6	-3.7
Guo2018-MG1655	TCATGATGTGTGCGAATGCC	E. coli	MG1655	MG1655	2926999	2927022	eCas9	0.496281	Endogenous	ACCATCATGATGTGTGCGAATGCCAGGATC	GTTTTAGAGCTAGAAATAGCAAGTTAAAATAAGGCTAGTCCGTTATCAACTTGAAAAAGTGGCACCGAGTCGGTGC	TCATGATGTGTGCGAATGCC	...(((((...(((...((((((((((.((((....))))...)))))))..))).....))))))))((((....)))).((((((...))))))	-23.2	-0.3
Guo2018-MG1655	ATAGCGATAATCGCGATAAT	E. coli	MG1655	MG1655	2927165	2927188	eCas9	15.1396	Endogenous	GGTGATAGCGATAATCGCGATAATCGGAGC	GTTTTAGAGCTAGAAATAGCAAGTTAAAATAAGGCTAGTCCGTTATCAACTTGAAAAAGTGGCACCGAGTCGGTGC	ATAGCGATAATCGCGATAAT	...((((...))))(((((((((((((.((((....))))...))))))...........))))))).((((....)))).((((((...))))))	-21.9	-3.7
Guo2018-MG1655	TTTCCATCTATTTCTCCTGG	E. coli	MG1655	MG1655	2926234	2926257	eCas9	5.359	Endogenous	GTCGTTTCCATCTATTTCTCCTGGAGGAAT	GTTTTAGAGCTAGAAATAGCAAGTTAAAATAAGGCTAGTCCGTTATCAACTTGAAAAAGTGGCACCGAGTCGGTGC	TTTCCATCTATTTCTCCTGG	.......((((((((....((((....))))))))))))((((((...((((.(......).)))).))))))........((((((...))))))	-20.3	0
Guo2018-MG1655	ATTCCTCCAGGAGAAATAGA	E. coli	MG1655	MG1655	2926231	2926254	eCas9	25.6765	Endogenous	TTGCATTCCTCCAGGAGAAATAGATGGAAA	GTTTTAGAGCTAGAAATAGCAAGTTAAAATAAGGCTAGTCCGTTATCAACTTGAAAAAGTGGCACCGAGTCGGTGC	ATTCCTCCAGGAGAAATAGA	.........(((........(((((((.((((....))))...)))))))........))).......((((....)))).((((((...))))))	-18.8	-1.6
Guo2018-MG1655	GAGCGGCGGAACGACAGGCT	E. coli	MG1655	MG1655	757049	757072	eCas9	18.7662	Endogenous	GCAGGAGCGGCGGAACGACAGGCTGGGATC	GTTTTAGAGCTAGAAATAGCAAGTTAAAATAAGGCTAGTCCGTTATCAACTTGAAAAAGTGGCACCGAGTCGGTGC	GAGCGGCGGAACGACAGGCT	((..((((((.....((.(((((((((.((((....))))...))))))).)).))..)))))).)).((((....)))).((((((...))))))	-26.9	-1.2
Guo2018-MG1655	AGTTCATGATGCTGTGACAG	E. coli	MG1655	MG1655	757522	757545	eCas9	9.60585	Endogenous	ACGCAGTTCATGATGCTGTGACAGCGGAAT	GTTTTAGAGCTAGAAATAGCAAGTTAAAATAAGGCTAGTCCGTTATCAACTTGAAAAAGTGGCACCGAGTCGGTGC	AGTTCATGATGCTGTGACAG	......(((((.((.(((.(((((((..((((....)))).........))))))).))))).)))))((((....)))).((((((...))))))	-23	-1
Guo2018-MG1655	ATATGGCCGATGGCGCGCGT	E. coli	MG1655	MG1655	757574	757597	eCas9	14.2156	Endogenous	CTTGATATGGCCGATGGCGCGCGTCGGGTT	GTTTTAGAGCTAGAAATAGCAAGTTAAAATAAGGCTAGTCCGTTATCAACTTGAAAAAGTGGCACCGAGTCGGTGC	ATATGGCCGATGGCGCGCGT	........(((((((.((..((((((..((((....)))).........))))))..)).))))))).((((....)))).((((((...))))))	-25.8	-2.9
Guo2018-MG1655	CAGGATGCCCACTGCAACAA	E. coli	MG1655	MG1655	754508	754531	eCas9	11.0572	Endogenous	ACAGCAGGATGCCCACTGCAACAAAGGTGA	GTTTTAGAGCTAGAAATAGCAAGTTAAAATAAGGCTAGTCCGTTATCAACTTGAAAAAGTGGCACCGAGTCGGTGC	CAGGATGCCCACTGCAACAA	........(((((....((((((....(((..((..((((.............)))).)).)))...))))))....)))))(((((...))))).	-21	-1.6
Guo2018-MG1655	TGGTACCCAGAAGCCACAGC	E. coli	MG1655	MG1655	754527	754550	eCas9	21.2519	Endogenous	AGGCTGGTACCCAGAAGCCACAGCAGGATG	GTTTTAGAGCTAGAAATAGCAAGTTAAAATAAGGCTAGTCCGTTATCAACTTGAAAAAGTGGCACCGAGTCGGTGC	TGGTACCCAGAAGCCACAGC	((((((..(..((((.....(((((((.((((....))))...)))))))..))))..)..).)))))((((....)))).((((((...))))))	-21.1	-2.9
Guo2018-MG1655	ACCTTCAGGGGAAGAGAGGC	E. coli	MG1655	MG1655	754547	754570	eCas9	1.71625	Endogenous	CGAAACCTTCAGGGGAAGAGAGGCTGGTAC	GTTTTAGAGCTAGAAATAGCAAGTTAAAATAAGGCTAGTCCGTTATCAACTTGAAAAAGTGGCACCGAGTCGGTGC	ACCTTCAGGGGAAGAGAGGC	...((((((.((.((..((((((((((.((((....))))...)))))))...)))..)).....))..))))))......((((((...))))))	-21.7	-2.7
Guo2018-MG1655	AAGCTTGCTCGAAACCTTCA	E. coli	MG1655	MG1655	754560	754583	eCas9	13.2148	Endogenous	GCGGAAGCTTGCTCGAAACCTTCAGGGGAA	GTTTTAGAGCTAGAAATAGCAAGTTAAAATAAGGCTAGTCCGTTATCAACTTGAAAAAGTGGCACCGAGTCGGTGC	AAGCTTGCTCGAAACCTTCA	...((.(((((((((.....))))).)))).))......((((((...((((.(......).)))).))))))........((((((...))))))	-22.1	0
Guo2018-MG1655	AGCCAAAATCCATCATCATG	E. coli	MG1655	MG1655	754668	754691	eCas9	24.0933	Endogenous	AGATAGCCAAAATCCATCATCATGTGGCGA	GTTTTAGAGCTAGAAATAGCAAGTTAAAATAAGGCTAGTCCGTTATCAACTTGAAAAAGTGGCACCGAGTCGGTGC	AGCCAAAATCCATCATCATG	((((.(((.((((....)))).)))...((((....))))............))))............((((....)))).((((((...))))))	-20	0
Guo2018-MG1655	GTCTGTAGGTCCAGATTAAC	E. coli	MG1655	MG1655	754426	754449	eCas9	2.22436	Endogenous	GATGGTCTGTAGGTCCAGATTAACAGGTCT	GTTTTAGAGCTAGAAATAGCAAGTTAAAATAAGGCTAGTCCGTTATCAACTTGAAAAAGTGGCACCGAGTCGGTGC	GTCTGTAGGTCCAGATTAAC	(((((......)))))....(((((((.((((....))))...)))))))..................((((....)))).((((((...))))))	-18.6	-3.2
Guo2018-MG1655	AATAACAAAGGAGATTTTGG	E. coli	MG1655	MG1655	754724	754747	eCas9	17.4906	Endogenous	CAGTAATAACAAAGGAGATTTTGGCGGAGC	GTTTTAGAGCTAGAAATAGCAAGTTAAAATAAGGCTAGTCCGTTATCAACTTGAAAAAGTGGCACCGAGTCGGTGC	AATAACAAAGGAGATTTTGG	.(((((...(((........(((((((.((((....))))...)))))))........))))))))..((((....)))).((((((...))))))	-20.7	-1.5
Guo2018-MG1655	AAGCACGACAGTAATAACAA	E. coli	MG1655	MG1655	754736	754759	eCas9	16.1759	Endogenous	GTGAAAGCACGACAGTAATAACAAAGGAGA	GTTTTAGAGCTAGAAATAGCAAGTTAAAATAAGGCTAGTCCGTTATCAACTTGAAAAAGTGGCACCGAGTCGGTGC	AAGCACGACAGTAATAACAA	.(((..((((((.....(..(((((((.((((....))))...)))))))..)))).))).)))....((((....)))).((((((...))))))	-17.8	0
Guo2018-MG1655	TGGACGCTATCGCCGTGATG	E. coli	MG1655	MG1655	754458	754481	eCas9	5.86228	Endogenous	AGAATGGACGCTATCGCCGTGATGGGGAAC	GTTTTAGAGCTAGAAATAGCAAGTTAAAATAAGGCTAGTCCGTTATCAACTTGAAAAAGTGGCACCGAGTCGGTGC	TGGACGCTATCGCCGTGATG	.((((......(((......(((((((.((((....))))...)))))))..)))..)))).......((((....)))).((((((...))))))	-23.9	-1.7
Guo2018-MG1655	TGATCACACCGGAAACGCGA	E. coli	MG1655	MG1655	754485	754508	eCas9	24.1143	Endogenous	AAGGTGATCACACCGGAAACGCGATGGAGA	GTTTTAGAGCTAGAAATAGCAAGTTAAAATAAGGCTAGTCCGTTATCAACTTGAAAAAGTGGCACCGAGTCGGTGC	TGATCACACCGGAAACGCGA	((((.....((((...((..(((((((.((((....))))...)))))))...))...))))..))))((((....)))).((((((...))))))	-23.4	-0.7
Guo2018-MG1655	TGCAACAAAGGTGATCACAC	E. coli	MG1655	MG1655	754496	754519	eCas9	2.96689	Endogenous	CCACTGCAACAAAGGTGATCACACCGGAAA	GTTTTAGAGCTAGAAATAGCAAGTTAAAATAAGGCTAGTCCGTTATCAACTTGAAAAAGTGGCACCGAGTCGGTGC	TGCAACAAAGGTGATCACAC	.((...(((.(((....))).)))....)).........((((((...((((.(......).)))).))))))........((((((...))))))	-18	0
Guo2018-MG1655	TTCATATGTCAGCTCGCCAC	E. coli	MG1655	MG1655	754897	754920	eCas9	9.4179	Endogenous	AGACTTCATATGTCAGCTCGCCACTGGTAG	GTTTTAGAGCTAGAAATAGCAAGTTAAAATAAGGCTAGTCCGTTATCAACTTGAAAAAGTGGCACCGAGTCGGTGC	TTCATATGTCAGCTCGCCAC	...........(((.(((..(((((((.((((....))))...)))))))..))).))).........((((....)))).((((((...))))))	-23.4	0
Guo2018-MG1655	GAACACTTTGGTGAACGCAG	E. coli	MG1655	MG1655	754939	754962	eCas9	10.7703	Endogenous	GGGTGAACACTTTGGTGAACGCAGAGGCGA	GTTTTAGAGCTAGAAATAGCAAGTTAAAATAAGGCTAGTCCGTTATCAACTTGAAAAAGTGGCACCGAGTCGGTGC	GAACACTTTGGTGAACGCAG	...((((((...((((....))))....((((....))))(((((...((((.(......).)))).)))))...))))))((((((...))))))	-20.5	-0.8
Guo2018-MG1655	TACGCCATTGCGTCCTAATG	E. coli	MG1655	MG1655	754798	754821	eCas9	7.38434	Endogenous	CATGTACGCCATTGCGTCCTAATGCGGAGG	GTTTTAGAGCTAGAAATAGCAAGTTAAAATAAGGCTAGTCCGTTATCAACTTGAAAAAGTGGCACCGAGTCGGTGC	TACGCCATTGCGTCCTAATG	...(((((((.....)))))))......((((....))))(((((...((((.(......).)))).))))).........((((((...))))))	-20.1	-3.2
Guo2018-MG1655	GTAGAGCGTCAGGACGATAG	E. coli	MG1655	MG1655	754846	754869	eCas9	12.4205	Endogenous	TGATGTAGAGCGTCAGGACGATAGCGGTAG	GTTTTAGAGCTAGAAATAGCAAGTTAAAATAAGGCTAGTCCGTTATCAACTTGAAAAAGTGGCACCGAGTCGGTGC	GTAGAGCGTCAGGACGATAG	...((......((((.....(((((((.((((....))))...))))))).......))))....)).((((....)))).((((((...))))))	-21.7	-0.5
Guo2018-MG1655	GAGGCGTTGCTTACCATACG	E. coli	MG1655	MG1655	754776	754799	eCas9	4.85419	Endogenous	TGCGGAGGCGTTGCTTACCATACGAGGACT	GTTTTAGAGCTAGAAATAGCAAGTTAAAATAAGGCTAGTCCGTTATCAACTTGAAAAAGTGGCACCGAGTCGGTGC	GAGGCGTTGCTTACCATACG	((.(((..(((..((.....(((((((.((((....))))...)))))))..))..))).)))..)).((((....)))).((((((...))))))	-21.6	-1.3
Guo2018-MG1655	ATCAGCCAGTTAAACAGGTC	E. coli	MG1655	MG1655	3038916	3038939	eCas9	14.6271	Endogenous	ATTCATCAGCCAGTTAAACAGGTCCGGATC	GTTTTAGAGCTAGAAATAGCAAGTTAAAATAAGGCTAGTCCGTTATCAACTTGAAAAAGTGGCACCGAGTCGGTGC	ATCAGCCAGTTAAACAGGTC	................(((((((((((.((((....))))...)))))))..))))............((((....)))).((((((...))))))	-18.4	-1.4
Guo2018-MG1655	GATTCATCAGCCAGTTAAAC	E. coli	MG1655	MG1655	3038911	3038934	eCas9	6.37402	Endogenous	CCGTGATTCATCAGCCAGTTAAACAGGTCC	GTTTTAGAGCTAGAAATAGCAAGTTAAAATAAGGCTAGTCCGTTATCAACTTGAAAAAGTGGCACCGAGTCGGTGC	GATTCATCAGCCAGTTAAAC	((((....((((........(((((((.((((....))))...)))))))..))))))))........((((....)))).((((((...))))))	-18.3	0
Guo2018-MG1655	CATCATTTCCAGTTCTGCAT	E. coli	MG1655	MG1655	3038876	3038899	eCas9	26.5334	Endogenous	GGACCATCATTTCCAGTTCTGCATCGGCCG	GTTTTAGAGCTAGAAATAGCAAGTTAAAATAAGGCTAGTCCGTTATCAACTTGAAAAAGTGGCACCGAGTCGGTGC	CATCATTTCCAGTTCTGCAT	....(((((.(((((((.......))))))).)))))..((((((...((((.(......).)))).))))))........((((((...))))))	-23.1	0
Guo2018-MG1655	TCGTACTCATGTTCGAAAAA	E. coli	MG1655	MG1655	3038994	3039017	eCas9	24.7059	Endogenous	GCTGTCGTACTCATGTTCGAAAAACGGCAT	GTTTTAGAGCTAGAAATAGCAAGTTAAAATAAGGCTAGTCCGTTATCAACTTGAAAAAGTGGCACCGAGTCGGTGC	TCGTACTCATGTTCGAAAAA	(((.((....)).)))....(((((((.((((....))))...)))))))..................((((....)))).((((((...))))))	-18.2	-2.6
Guo2018-MG1655	GTACTGGATTTTCGTGAGAC	E. coli	MG1655	MG1655	3039098	3039121	eCas9	28.2535	Endogenous	CCGGGTACTGGATTTTCGTGAGACAGGAAG	GTTTTAGAGCTAGAAATAGCAAGTTAAAATAAGGCTAGTCCGTTATCAACTTGAAAAAGTGGCACCGAGTCGGTGC	GTACTGGATTTTCGTGAGAC	(((.((((((...((.....(((((((.((((....))))...)))))))...)).)))))).)))..((((....)))).((((((...))))))	-20.2	0
Guo2018-MG1655	TTCGTGAGACAGGAAGAAGA	E. coli	MG1655	MG1655	3039088	3039111	eCas9	29.7434	Endogenous	GATTTTCGTGAGACAGGAAGAAGATGGACA	GTTTTAGAGCTAGAAATAGCAAGTTAAAATAAGGCTAGTCCGTTATCAACTTGAAAAAGTGGCACCGAGTCGGTGC	TTCGTGAGACAGGAAGAAGA	....(((....(((((....(((((((.((((....))))...)))))))....))..)))....)))((((....)))).((((((...))))))	-20.7	-1.7
Guo2018-MG1655	GTCGAGTGAATGGTACCGGG	E. coli	MG1655	MG1655	1994693	1994716	eCas9	5.51416	Endogenous	TTAGGTCGAGTGAATGGTACCGGGTGGCGG	GTTTTAGAGCTAGAAATAGCAAGTTAAAATAAGGCTAGTCCGTTATCAACTTGAAAAAGTGGCACCGAGTCGGTGC	GTCGAGTGAATGGTACCGGG	.((((((...(((((.((((((((((..((((....)))).........)))))))...))).))))))))))).......((((((...))))))	-25.6	-1.5
Guo2018-MG1655	GCCACTTTAGGTCGAGTGAA	E. coli	MG1655	MG1655	1994683	1994706	eCas9	5.10751	Endogenous	AAAAGCCACTTTAGGTCGAGTGAATGGTAC	GTTTTAGAGCTAGAAATAGCAAGTTAAAATAAGGCTAGTCCGTTATCAACTTGAAAAAGTGGCACCGAGTCGGTGC	GCCACTTTAGGTCGAGTGAA	((((((((...(((((((((((((((..((((....)))).........))))))).........)).)))))).))))))))((((...))))..	-25	-3.9
Guo2018-MG1655	TTGGTGTAAAAAGCCACTTT	E. coli	MG1655	MG1655	1994671	1994694	eCas9	32.3533	Endogenous	GTAATTGGTGTAAAAAGCCACTTTAGGTCG	GTTTTAGAGCTAGAAATAGCAAGTTAAAATAAGGCTAGTCCGTTATCAACTTGAAAAAGTGGCACCGAGTCGGTGC	TTGGTGTAAAAAGCCACTTT	.(((((.....((((...(((((((((.((((....))))...))))))))))))).......)))))((((....)))).((((((...))))))	-23.9	-3
Guo2018-MG1655	AATAACTAACCCACGCCTCA	E. coli	MG1655	MG1655	1994645	1994668	eCas9	22.5519	Endogenous	TGATAATAACTAACCCACGCCTCAGGGTAA	GTTTTAGAGCTAGAAATAGCAAGTTAAAATAAGGCTAGTCCGTTATCAACTTGAAAAAGTGGCACCGAGTCGGTGC	AATAACTAACCCACGCCTCA	.(((((..((....((((..(((((((.((((....))))...))))))).))))..))..)))))..((((....)))).((((((...))))))	-23.3	0
Guo2018-MG1655	TAATAACTAACCCACGCCTC	E. coli	MG1655	MG1655	1994644	1994667	eCas9	18.2005	Endogenous	CTGATAATAACTAACCCACGCCTCAGGGTA	GTTTTAGAGCTAGAAATAGCAAGTTAAAATAAGGCTAGTCCGTTATCAACTTGAAAAAGTGGCACCGAGTCGGTGC	TAATAACTAACCCACGCCTC	..(((((..((....((((.(((((((.((((....))))...))))))).))))..))..)))))..((((....)))).((((((...))))))	-25.1	0
Guo2018-MG1655	AGTCATCATTCCACATTAAA	E. coli	MG1655	MG1655	1994561	1994584	eCas9	15.8937	Endogenous	AATAAGTCATCATTCCACATTAAATGGCCC	GTTTTAGAGCTAGAAATAGCAAGTTAAAATAAGGCTAGTCCGTTATCAACTTGAAAAAGTGGCACCGAGTCGGTGC	AGTCATCATTCCACATTAAA	....................(((((((.((((....))))...)))))))..................((((....)))).((((((...))))))	-15.6	0
Guo2018-MG1655	GCGCGCGCGGCTTCCCATAA	E. coli	MG1655	MG1655	1994521	1994544	eCas9	4.69191	Endogenous	ATGTGCGCGCGCGGCTTCCCATAACGGCTG	GTTTTAGAGCTAGAAATAGCAAGTTAAAATAAGGCTAGTCCGTTATCAACTTGAAAAAGTGGCACCGAGTCGGTGC	GCGCGCGCGGCTTCCCATAA	....(((.((((..((....(((((((.((((....))))...)))))))..))..))))))).....((((....)))).((((((...))))))	-24.1	-1.5
Guo2018-MG1655	TGCAGTTCATCACTAAGAAT	E. coli	MG1655	MG1655	1994404	1994427	eCas9	17.114	Endogenous	TAATTGCAGTTCATCACTAAGAATGGGTAT	GTTTTAGAGCTAGAAATAGCAAGTTAAAATAAGGCTAGTCCGTTATCAACTTGAAAAAGTGGCACCGAGTCGGTGC	TGCAGTTCATCACTAAGAAT	...........((((....((((((((.((((....))))...))))))))....)))).........((((....)))).((((((...))))))	-18.1	-0.5
Guo2018-MG1655	CGCTTGCTGAAATTCATCTC	E. coli	MG1655	MG1655	1994308	1994331	eCas9	10.3092	Endogenous	TTCGCGCTTGCTGAAATTCATCTCTGGCGT	GTTTTAGAGCTAGAAATAGCAAGTTAAAATAAGGCTAGTCCGTTATCAACTTGAAAAAGTGGCACCGAGTCGGTGC	CGCTTGCTGAAATTCATCTC	.((((((((...(((..(((......)))...))).))))))))....((((.(......).))))..((((....)))).((((((...))))))	-22.5	0
Guo2018-MG1655	TTCATGGTAGACCTCTTCTG	E. coli	MG1655	MG1655	1994769	1994792	eCas9	19.9698	Endogenous	CAATTTCATGGTAGACCTCTTCTGCGGTCT	GTTTTAGAGCTAGAAATAGCAAGTTAAAATAAGGCTAGTCCGTTATCAACTTGAAAAAGTGGCACCGAGTCGGTGC	TTCATGGTAGACCTCTTCTG	....((((((.......(((((((((..((((....)))).........)))))))))....))))))((((....)))).((((((...))))))	-21.3	0
Guo2018-MG1655	ACTCACTCTCAGGGGCGTTG	E. coli	MG1655	MG1655	1994862	1994885	eCas9	12.2404	Endogenous	TGATACTCACTCTCAGGGGCGTTGCGGTTT	GTTTTAGAGCTAGAAATAGCAAGTTAAAATAAGGCTAGTCCGTTATCAACTTGAAAAAGTGGCACCGAGTCGGTGC	ACTCACTCTCAGGGGCGTTG	...((((.((((((((.(((.((((((.((((....))))...))))))))).))).............)))))...))))((((((...))))))	-24.1	-0.7
Guo2018-MG1655	GGCGTTGCGGTTTACTATGC	E. coli	MG1655	MG1655	1994849	1994872	eCas9	30.3458	Endogenous	CAGGGGCGTTGCGGTTTACTATGCAGGATA	GTTTTAGAGCTAGAAATAGCAAGTTAAAATAAGGCTAGTCCGTTATCAACTTGAAAAAGTGGCACCGAGTCGGTGC	GGCGTTGCGGTTTACTATGC	......((((...((((.(((((((((.((((....))))...)))))))...)))))))))).....((((....)))).((((((...))))))	-23.2	-0.5
Guo2018-MG1655	CCAGCGTTTGGTTTTCGTTC	E. coli	MG1655	MG1655	109372	109395	eCas9	23.6165	Endogenous	GAAGCCAGCGTTTGGTTTTCGTTCTGGATC	GTTTTAGAGCTAGAAATAGCAAGTTAAAATAAGGCTAGTCCGTTATCAACTTGAAAAAGTGGCACCGAGTCGGTGC	CCAGCGTTTGGTTTTCGTTC	..((((.((((((((.....(((((((.((((....))))...)))))))))))))))..))))....((((....)))).((((((...))))))	-21.9	-0.8
Guo2018-MG1655	TGAGCTAAATTCGAAAGCTT	E. coli	MG1655	MG1655	109464	109487	eCas9	37.1331	Endogenous	AGATTGAGCTAAATTCGAAAGCTTCGGTAT	GTTTTAGAGCTAGAAATAGCAAGTTAAAATAAGGCTAGTCCGTTATCAACTTGAAAAAGTGGCACCGAGTCGGTGC	TGAGCTAAATTCGAAAGCTT	...............((((((((((((.((((....))))...))))))))).)))............((((....)))).((((((...))))))	-21.3	-2.7
Guo2018-MG1655	AATTTTTTCAATTTGCTCTG	E. coli	MG1655	MG1655	109866	109889	eCas9	37.1587	Endogenous	CTTTAATTTTTTCAATTTGCTCTGCGGTCG	GTTTTAGAGCTAGAAATAGCAAGTTAAAATAAGGCTAGTCCGTTATCAACTTGAAAAAGTGGCACCGAGTCGGTGC	AATTTTTTCAATTTGCTCTG	.((((((((((.(((..(((((((((..((((....)))).........)))))))))........))).)))))))))).((((((...))))))	-23.9	0
Guo2018-MG1655	CATCATGCCGGATACTCGGT	E. coli	MG1655	MG1655	110076	110099	eCas9	35.8229	Endogenous	TACGCATCATGCCGGATACTCGGTCGGAAG	GTTTTAGAGCTAGAAATAGCAAGTTAAAATAAGGCTAGTCCGTTATCAACTTGAAAAAGTGGCACCGAGTCGGTGC	CATCATGCCGGATACTCGGT	......((((...((((((((((.....((((....))))........((((.(......).))))..((((....))))))))))))))))))..	-24.6	-4.3
Guo2018-MG1655	ACTCGGCAATTGGCAAATCG	E. coli	MG1655	MG1655	110422	110445	eCas9	27.6142	Endogenous	AGCCACTCGGCAATTGGCAAATCGAGGTCG	GTTTTAGAGCTAGAAATAGCAAGTTAAAATAAGGCTAGTCCGTTATCAACTTGAAAAAGTGGCACCGAGTCGGTGC	ACTCGGCAATTGGCAAATCG	...(((..((((((......(((((((.((((....))))...)))))))...)))))))))......((((....)))).((((((...))))))	-23.4	-0.5
Guo2018-MG1655	GTTAGTGCGTTCAGGTAAGC	E. coli	MG1655	MG1655	108620	108643	eCas9	39.6078	Endogenous	ACCGGTTAGTGCGTTCAGGTAAGCAGGCAG	GTTTTAGAGCTAGAAATAGCAAGTTAAAATAAGGCTAGTCCGTTATCAACTTGAAAAAGTGGCACCGAGTCGGTGC	GTTAGTGCGTTCAGGTAAGC	......(((..(.(((....(((((((.((((....))))...)))))))...))).)..))).....((((....)))).((((((...))))))	-18.9	-0.8
Guo2018-MG1655	CACTTTGCGCATCCGGCGCA	E. coli	MG1655	MG1655	108327	108350	eCas9	22.0874	Endogenous	TGACCACTTTGCGCATCCGGCGCAGGGTGC	GTTTTAGAGCTAGAAATAGCAAGTTAAAATAAGGCTAGTCCGTTATCAACTTGAAAAAGTGGCACCGAGTCGGTGC	CACTTTGCGCATCCGGCGCA	((((((((((.....)))).........((((....))))(((((...((((.(......).)))).)))))...))))))((((((...))))))	-25.4	-6.7
Guo2018-MG1655	TGAACGCCATGTTGTCGCGC	E. coli	MG1655	MG1655	108835	108858	eCas9	35.5953	Endogenous	GGGCTGAACGCCATGTTGTCGCGCAGGTAG	GTTTTAGAGCTAGAAATAGCAAGTTAAAATAAGGCTAGTCCGTTATCAACTTGAAAAAGTGGCACCGAGTCGGTGC	TGAACGCCATGTTGTCGCGC	.(((((((........).))))))....((((....))))(((((...((((.(......).)))).))))).........((((((...))))))	-20.3	-1.6
Guo2018-MG1655	TTTCCGAGCTGTCTTCTGCC	E. coli	MG1655	MG1655	108958	108981	eCas9	12.7924	Endogenous	TACATTTCCGAGCTGTCTTCTGCCGGGCCG	GTTTTAGAGCTAGAAATAGCAAGTTAAAATAAGGCTAGTCCGTTATCAACTTGAAAAAGTGGCACCGAGTCGGTGC	TTTCCGAGCTGTCTTCTGCC	....((.((((((((.....(((((((.((((....))))...)))))))))))).))).))......((((....)))).((((((...))))))	-22.2	-1
Guo2018-MG1655	CACGTTCGGTCAGGTTCACC	E. coli	MG1655	MG1655	109087	109110	eCas9	36.0561	Endogenous	AGACCACGTTCGGTCAGGTTCACCTGGCGA	GTTTTAGAGCTAGAAATAGCAAGTTAAAATAAGGCTAGTCCGTTATCAACTTGAAAAAGTGGCACCGAGTCGGTGC	CACGTTCGGTCAGGTTCACC	......(((.(.((((....(((((((.((((....))))...)))))))..)))).).)))......((((....)))).((((((...))))))	-20.4	0
Guo2018-MG1655	GTGGTGCATCAGCATGATGT	E. coli	MG1655	MG1655	109182	109205	eCas9	36.2265	Endogenous	TTACGTGGTGCATCAGCATGATGTTGGCCG	GTTTTAGAGCTAGAAATAGCAAGTTAAAATAAGGCTAGTCCGTTATCAACTTGAAAAAGTGGCACCGAGTCGGTGC	GTGGTGCATCAGCATGATGT	((.((((....)))).)).((((((((.((((....))))...)))))))).................((((....)))).((((((...))))))	-21.5	-5.1
Guo2018-MG1655	TCGGAGAGTTTTTCCATCTC	E. coli	MG1655	MG1655	108374	108397	eCas9	33.6063	Endogenous	TTCGTCGGAGAGTTTTTCCATCTCCGGTTC	GTTTTAGAGCTAGAAATAGCAAGTTAAAATAAGGCTAGTCCGTTATCAACTTGAAAAAGTGGCACCGAGTCGGTGC	TCGGAGAGTTTTTCCATCTC	.((((.((((((........(((((((.((((....))))...)))))))))))))..))))......((((....)))).((((((...))))))	-22.2	-3.2
Guo2018-MG1655	ATCTCAAACGCCCCGCGTTG	E. coli	MG1655	MG1655	108249	108272	eCas9	17.5232	Endogenous	TAAAATCTCAAACGCCCCGCGTTGCGGAGT	GTTTTAGAGCTAGAAATAGCAAGTTAAAATAAGGCTAGTCCGTTATCAACTTGAAAAAGTGGCACCGAGTCGGTGC	ATCTCAAACGCCCCGCGTTG	......((((....((.(((.((((((.((((....))))...))))))))).)).....))))....((((....)))).((((((...))))))	-21	-4.1
Guo2018-MG1655	CGTATACGTCATCTGCCAGT	E. coli	MG1655	MG1655	3781982	3782005	eCas9	26.826	Endogenous	ACTTCGTATACGTCATCTGCCAGTTGGGAA	GTTTTAGAGCTAGAAATAGCAAGTTAAAATAAGGCTAGTCCGTTATCAACTTGAAAAAGTGGCACCGAGTCGGTGC	CGTATACGTCATCTGCCAGT	.....(((....(((((..((((((((.((((....))))...)))))))).))).))..))).....((((....)))).((((((...))))))	-22.2	0
Guo2018-MG1655	TTCGCCCAAAGAGGCCGTTA	E. coli	MG1655	MG1655	3781941	3781964	eCas9	16.4396	Endogenous	TTTCTTCGCCCAAAGAGGCCGTTACGGTAA	GTTTTAGAGCTAGAAATAGCAAGTTAAAATAAGGCTAGTCCGTTATCAACTTGAAAAAGTGGCACCGAGTCGGTGC	TTCGCCCAAAGAGGCCGTTA	............((((....(((((((.((((....))))...)))))))..))))............((((....)))).((((((...))))))	-21.5	-3.4
Guo2018-MG1655	CGCCCTGCTGAACTTCACAC	E. coli	MG1655	MG1655	3781907	3781930	eCas9	12.2529	Endogenous	ATACCGCCCTGCTGAACTTCACACAGGAAC	GTTTTAGAGCTAGAAATAGCAAGTTAAAATAAGGCTAGTCCGTTATCAACTTGAAAAAGTGGCACCGAGTCGGTGC	CGCCCTGCTGAACTTCACAC	......((((..(((.....(((((((.((((....))))...))))))))))..)))).........((((....)))).((((((...))))))	-18.3	0
Guo2018-MG1655	GTGATGCACTCACGAGCATA	E. coli	MG1655	MG1655	3781807	3781830	eCas9	33.1739	Endogenous	GCTGGTGATGCACTCACGAGCATACGGGAA	GTTTTAGAGCTAGAAATAGCAAGTTAAAATAAGGCTAGTCCGTTATCAACTTGAAAAAGTGGCACCGAGTCGGTGC	GTGATGCACTCACGAGCATA	.(((((.((..((.(((...(((((((.((((....))))...)))))))...))).))..)))))))((((....)))).((((((...))))))	-24.2	-3.2
Guo2018-MG1655	TGGTATAAATACGTTGGATC	E. coli	MG1655	MG1655	3782096	3782119	eCas9	12.6544	Endogenous	TCCTTGGTATAAATACGTTGGATCTGGAAA	GTTTTAGAGCTAGAAATAGCAAGTTAAAATAAGGCTAGTCCGTTATCAACTTGAAAAAGTGGCACCGAGTCGGTGC	TGGTATAAATACGTTGGATC	(((((.....(((((((...(((((((.((((....))))...)))))))....))))..))))))))((((....)))).((((((...))))))	-19.1	0
Guo2018-MG1655	TGTACCGCGGGATACCATGC	E. coli	MG1655	MG1655	3781785	3781808	eCas9	7.67217	Endogenous	GGAATGTACCGCGGGATACCATGCTGGTGA	GTTTTAGAGCTAGAAATAGCAAGTTAAAATAAGGCTAGTCCGTTATCAACTTGAAAAAGTGGCACCGAGTCGGTGC	TGTACCGCGGGATACCATGC	......(((((.((((....(((((((.((((....))))...)))))))..)).)).))))).....((((....)))).((((((...))))))	-22.1	-1.8
Guo2018-MG1655	ACCGGCGCAAGGTTCAGTTG	E. coli	MG1655	MG1655	3781759	3781782	eCas9	21.1703	Endogenous	GTTAACCGGCGCAAGGTTCAGTTGCGGGAA	GTTTTAGAGCTAGAAATAGCAAGTTAAAATAAGGCTAGTCCGTTATCAACTTGAAAAAGTGGCACCGAGTCGGTGC	ACCGGCGCAAGGTTCAGTTG	.....(((....((((((((((....(.(((((.....................))))).)...)))))).))))...)))((((((...))))))	-21.5	-1.4
Guo2018-MG1655	TATCCTTGGTATAAATACGT	E. coli	MG1655	MG1655	3782090	3782113	eCas9	30.3325	Endogenous	GAGATATCCTTGGTATAAATACGTTGGATC	GTTTTAGAGCTAGAAATAGCAAGTTAAAATAAGGCTAGTCCGTTATCAACTTGAAAAAGTGGCACCGAGTCGGTGC	TATCCTTGGTATAAATACGT	......(((((.....((..((((((..((((....)))).........))))))..))....)))))((((....)))).((((((...))))))	-18.3	0
Guo2018-MG1655	CAATCTTTCTGGAAAACGTG	E. coli	MG1655	MG1655	3782044	3782067	eCas9	20.246	Endogenous	TTGCCAATCTTTCTGGAAAACGTGCGGCGC	GTTTTAGAGCTAGAAATAGCAAGTTAAAATAAGGCTAGTCCGTTATCAACTTGAAAAAGTGGCACCGAGTCGGTGC	CAATCTTTCTGGAAAACGTG	.........((((...(.(.(((((((.((((....))))...))))))).).)....))))......((((....)))).((((((...))))))	-19.4	-0.1
Guo2018-MG1655	TGTCTTTGTACTCCACAAAC	E. coli	MG1655	MG1655	427970	427993	eCas9	3.60437	Endogenous	CCGCTGTCTTTGTACTCCACAAACAGGGTT	GTTTTAGAGCTAGAAATAGCAAGTTAAAATAAGGCTAGTCCGTTATCAACTTGAAAAAGTGGCACCGAGTCGGTGC	TGTCTTTGTACTCCACAAAC	.(((((..............(((((((.((((....))))...)))))))))))).............((((....)))).((((((...))))))	-17	-0.9
Guo2018-MG1655	GCAGCAGCAGTGACAGCTGA	E. coli	MG1655	MG1655	428120	428143	eCas9	13.2754	Endogenous	GCACGCAGCAGCAGTGACAGCTGACGGGCT	GTTTTAGAGCTAGAAATAGCAAGTTAAAATAAGGCTAGTCCGTTATCAACTTGAAAAAGTGGCACCGAGTCGGTGC	GCAGCAGCAGTGACAGCTGA	((....)).(.(((((((..(((((((.((((....))))...)))))))..)))).)))).......((((....)))).((((((...))))))	-26.4	-4.4
Guo2018-MG1655	GATCAGCGTTTGCTCACTGG	E. coli	MG1655	MG1655	427000	427023	eCas9	12.1037	Endogenous	CCTGGATCAGCGTTTGCTCACTGGCGGCGA	GTTTTAGAGCTAGAAATAGCAAGTTAAAATAAGGCTAGTCCGTTATCAACTTGAAAAAGTGGCACCGAGTCGGTGC	GATCAGCGTTTGCTCACTGG	(((.((((...(((..((..(((((((.((((....))))...)))))))..))..))).))))))).((((....)))).((((((...))))))	-23.7	-2.3
Guo2018-MG1655	CAAGTTGGCAATCAGAGCAC	E. coli	MG1655	MG1655	428308	428331	eCas9	21.2318	Endogenous	AGATCAAGTTGGCAATCAGAGCACTGGTCG	GTTTTAGAGCTAGAAATAGCAAGTTAAAATAAGGCTAGTCCGTTATCAACTTGAAAAAGTGGCACCGAGTCGGTGC	CAAGTTGGCAATCAGAGCAC	((((((((.(((...(((..(((((((.((((....))))...)))))))...))).....))).))))))))........((((((...))))))	-25.3	-0.3
Guo2018-MG1655	AGCATGACGTACTTCCACAA	E. coli	MG1655	MG1655	426885	426908	eCas9	19.4653	Endogenous	GATCAGCATGACGTACTTCCACAAAGGATA	GTTTTAGAGCTAGAAATAGCAAGTTAAAATAAGGCTAGTCCGTTATCAACTTGAAAAAGTGGCACCGAGTCGGTGC	AGCATGACGTACTTCCACAA	...((((((.(((.((....(((((((.((((....))))...)))))))..))..))).))))))..((((....)))).((((((...))))))	-23.5	0
Guo2018-MG1655	AGCGCGCAACTGGGTGTCAG	E. coli	MG1655	MG1655	427108	427131	eCas9	9.04337	Endogenous	CACGAGCGCGCAACTGGGTGTCAGTGGAGT	GTTTTAGAGCTAGAAATAGCAAGTTAAAATAAGGCTAGTCCGTTATCAACTTGAAAAAGTGGCACCGAGTCGGTGC	AGCGCGCAACTGGGTGTCAG	.((((.(.(((.(((((((..((((...((((....))))(((((...((((.(......).)))).))))).))))..))))))).))).)))))	-26.7	-4.7
Guo2018-MG1655	GGAAGTGAACGCCGCCACGC	E. coli	MG1655	MG1655	427247	427270	eCas9	4.27463	Endogenous	ATCAGGAAGTGAACGCCGCCACGCAGGTCA	GTTTTAGAGCTAGAAATAGCAAGTTAAAATAAGGCTAGTCCGTTATCAACTTGAAAAAGTGGCACCGAGTCGGTGC	GGAAGTGAACGCCGCCACGC	(((...((((((......))))))....((((....)))).((((.......))))..))).......((((....)))).((((((...))))))	-21.6	-1.7
Guo2018-MG1655	CATCGCGGAAAGTGATGCTC	E. coli	MG1655	MG1655	427394	427417	eCas9	6.18088	Endogenous	TTAGCATCGCGGAAAGTGATGCTCAGGCCG	GTTTTAGAGCTAGAAATAGCAAGTTAAAATAAGGCTAGTCCGTTATCAACTTGAAAAAGTGGCACCGAGTCGGTGC	CATCGCGGAAAGTGATGCTC	.(((((.....)))))((((......)))).........((((((...((((.(......).)))).))))))........((((((...))))))	-24.1	-6.5
Guo2018-MG1655	CGGATCCTCACCAAACAGGT	E. coli	MG1655	MG1655	426946	426969	eCas9	1.16438	Endogenous	CAGCCGGATCCTCACCAAACAGGTTGGGAA	GTTTTAGAGCTAGAAATAGCAAGTTAAAATAAGGCTAGTCCGTTATCAACTTGAAAAAGTGGCACCGAGTCGGTGC	CGGATCCTCACCAAACAGGT	((((((((((((.....))))((((((.((((....))))...))))))..)))...)))))......((((....)))).((((((...))))))	-23.3	-1.1
Guo2018-MG1655	GTCCTGGCTGGAAGTGGAGT	E. coli	MG1655	MG1655	427849	427872	eCas9	21.2408	Endogenous	ATTCGTCCTGGCTGGAAGTGGAGTCGGTGA	GTTTTAGAGCTAGAAATAGCAAGTTAAAATAAGGCTAGTCCGTTATCAACTTGAAAAAGTGGCACCGAGTCGGTGC	GTCCTGGCTGGAAGTGGAGT	....((((.((((((....((((((((.((((....))))...))))))))..)))..)))))))...((((....)))).((((((...))))))	-22.7	-2.4
Guo2018-MG1655	CGCATTACGTCAATTTCAGC	E. coli	MG1655	MG1655	428920	428943	eCas9	8.10404	Endogenous	ATCACGCATTACGTCAATTTCAGCCGGTTT	GTTTTAGAGCTAGAAATAGCAAGTTAAAATAAGGCTAGTCCGTTATCAACTTGAAAAAGTGGCACCGAGTCGGTGC	CGCATTACGTCAATTTCAGC	(((.........((((((((........))).)))))..((((((...((((.(......).)))).)))))).....)))((((((...))))))	-20.3	0
Guo2018-MG1655	CAGCATCGGCTCTTCAAAAC	E. coli	MG1655	MG1655	428960	428983	eCas9	2.15625	Endogenous	TTTGCAGCATCGGCTCTTCAAAACCGGCTT	GTTTTAGAGCTAGAAATAGCAAGTTAAAATAAGGCTAGTCCGTTATCAACTTGAAAAAGTGGCACCGAGTCGGTGC	CAGCATCGGCTCTTCAAAAC	..((((((((((........(((((((.((((....))))...)))))))...((((.(...(((......)))...).))))...))))))))))	-24.1	-1.4
Guo2018-MG1655	AGTCATAGACTTTACGGCCG	E. coli	MG1655	MG1655	428760	428783	eCas9	14.0291	Endogenous	ATAAAGTCATAGACTTTACGGCCGTGGTTT	GTTTTAGAGCTAGAAATAGCAAGTTAAAATAAGGCTAGTCCGTTATCAACTTGAAAAAGTGGCACCGAGTCGGTGC	AGTCATAGACTTTACGGCCG	.......((((....((((.(((((((.((((....))))...)))))))..))))))))........((((....)))).((((((...))))))	-25.1	-0.9
Guo2018-MG1655	CGTTAATCACCTTCAGAACC	E. coli	MG1655	MG1655	429063	429086	eCas9	9.53645	Endogenous	GATTCGTTAATCACCTTCAGAACCTGGCTG	GTTTTAGAGCTAGAAATAGCAAGTTAAAATAAGGCTAGTCCGTTATCAACTTGAAAAAGTGGCACCGAGTCGGTGC	CGTTAATCACCTTCAGAACC	.........((((.......(((((((.((((....))))...)))))))))))..............((((....)))).((((((...))))))	-16.9	0
Guo2018-MG1655	CACTGCTGCATTCTGATTGG	E. coli	MG1655	MG1655	429089	429112	eCas9	16.1893	Endogenous	GCTTCACTGCTGCATTCTGATTGGTGGATT	GTTTTAGAGCTAGAAATAGCAAGTTAAAATAAGGCTAGTCCGTTATCAACTTGAAAAAGTGGCACCGAGTCGGTGC	CACTGCTGCATTCTGATTGG	.......(((..((((((.(((......((((.......((((((...((((.(......).)))).))))))......))))))).)))))))))	-20.8	0
Guo2018-MG1655	TGCCATCAACGCCATCGCAC	E. coli	MG1655	MG1655	429161	429184	eCas9	7.81518	Endogenous	GCGCTGCCATCAACGCCATCGCACCGGTTT	GTTTTAGAGCTAGAAATAGCAAGTTAAAATAAGGCTAGTCCGTTATCAACTTGAAAAAGTGGCACCGAGTCGGTGC	TGCCATCAACGCCATCGCAC	.......((((.....((..(((((((.((((....))))...)))))))...)).....))))....((((....)))).((((((...))))))	-19	-0.4
Guo2018-MG1655	TGGTCAGGTCAATCTCGATA	E. coli	MG1655	MG1655	429300	429323	eCas9	33.3292	Endogenous	ACAATGGTCAGGTCAATCTCGATATGGAAT	GTTTTAGAGCTAGAAATAGCAAGTTAAAATAAGGCTAGTCCGTTATCAACTTGAAAAAGTGGCACCGAGTCGGTGC	TGGTCAGGTCAATCTCGATA	...((((((..((..((.((((((((..((((....)))).........))))))))...))..))..)))))).......((((((...))))))	-21.8	-1.1
Guo2018-MG1655	CGACATCAACGATGCCACAA	E. coli	MG1655	MG1655	429320	429343	eCas9	25.9015	Endogenous	TAACCGACATCAACGATGCCACAATGGTCA	GTTTTAGAGCTAGAAATAGCAAGTTAAAATAAGGCTAGTCCGTTATCAACTTGAAAAAGTGGCACCGAGTCGGTGC	CGACATCAACGATGCCACAA	.......(((((((((....(((((((.((((....))))...)))))))..)))..)).))))....((((....)))).((((((...))))))	-20.4	0
Guo2018-MG1655	GCGTACCGCGACGGATCTTG	E. coli	MG1655	MG1655	429402	429425	eCas9	25.0585	Endogenous	TAAGGCGTACCGCGACGGATCTTGCGGAAG	GTTTTAGAGCTAGAAATAGCAAGTTAAAATAAGGCTAGTCCGTTATCAACTTGAAAAAGTGGCACCGAGTCGGTGC	GCGTACCGCGACGGATCTTG	(((...)))((((((((((.(((((((.((((....))))...))))))).)))...)))))))....((((....)))).((((((...))))))	-27.6	-2.1
Guo2018-MG1655	CAAGGTACGGTGCAGCGTCT	E. coli	MG1655	MG1655	429452	429475	eCas9	16.4574	Endogenous	TGATCAAGGTACGGTGCAGCGTCTGGGTCA	GTTTTAGAGCTAGAAATAGCAAGTTAAAATAAGGCTAGTCCGTTATCAACTTGAAAAAGTGGCACCGAGTCGGTGC	CAAGGTACGGTGCAGCGTCT	...(((((((.(((((.(.((((((((.((((....))))...))))))))).))).))))).)))).((((....)))).((((((...))))))	-28.4	-1.9
Guo2018-MG1655	CACCGAAGAGGTACAGCATC	E. coli	MG1655	MG1655	429504	429527	eCas9	0.080919	Endogenous	GGACCACCGAAGAGGTACAGCATCAGGATA	GTTTTAGAGCTAGAAATAGCAAGTTAAAATAAGGCTAGTCCGTTATCAACTTGAAAAAGTGGCACCGAGTCGGTGC	CACCGAAGAGGTACAGCATC	....((((.((.(((((...(((((((.((((....))))...)))))))...))).)))).)).)).((((....)))).((((((...))))))	-22.9	-2.4
Guo2018-MG1655	GATGGAAGATGCAGTACCGA	E. coli	MG1655	MG1655	429572	429595	eCas9	28.7954	Endogenous	CATAGATGGAAGATGCAGTACCGATGGAAA	GTTTTAGAGCTAGAAATAGCAAGTTAAAATAAGGCTAGTCCGTTATCAACTTGAAAAAGTGGCACCGAGTCGGTGC	GATGGAAGATGCAGTACCGA	(((((..(((..((..((..(((((((.((((....))))...)))))))..)))).)))..))))).((((....)))).((((((...))))))	-23.1	0
Guo2018-MG1655	TCAATCTGAGGAGTGCGATG	E. coli	MG1655	MG1655	428709	428732	eCas9	26.3184	Endogenous	GCTGTCAATCTGAGGAGTGCGATGTGGCAC	GTTTTAGAGCTAGAAATAGCAAGTTAAAATAAGGCTAGTCCGTTATCAACTTGAAAAAGTGGCACCGAGTCGGTGC	TCAATCTGAGGAGTGCGATG	((((..((((((.(((....(((((((.((((....))))...)))))))...)).).)))....)))..)))).......((((((...))))))	-23.6	0
Guo2018-MG1655	GGCTGAAGGCTCGTGGTTGC	E. coli	MG1655	MG1655	107846	107869	eCas9	29.5638	Endogenous	CTTTGGCTGAAGGCTCGTGGTTGCGGGTTG	GTTTTAGAGCTAGAAATAGCAAGTTAAAATAAGGCTAGTCCGTTATCAACTTGAAAAAGTGGCACCGAGTCGGTGC	GGCTGAAGGCTCGTGGTTGC	...(((.(((...(((((..(((((((.((((....))))...)))))))..)))))....))).)))((((....)))).((((((...))))))	-23.5	-1.3
Guo2018-MG1655	CAACGGAATAGTTCGAATTC	E. coli	MG1655	MG1655	107916	107939	eCas9	32.725	Endogenous	TAATCAACGGAATAGTTCGAATTCGGGCGG	GTTTTAGAGCTAGAAATAGCAAGTTAAAATAAGGCTAGTCCGTTATCAACTTGAAAAAGTGGCACCGAGTCGGTGC	CAACGGAATAGTTCGAATTC	.((((((.(((((....((.(((((((.((((....))))...)))))))))))))).))))))....((((....)))).((((((...))))))	-24.6	-1
Guo2018-MG1655	CCATTGCGAAAGAAAGATGA	E. coli	MG1655	MG1655	107973	107996	eCas9	10.7286	Endogenous	GGTGCCATTGCGAAAGAAAGATGACGGATT	GTTTTAGAGCTAGAAATAGCAAGTTAAAATAAGGCTAGTCCGTTATCAACTTGAAAAAGTGGCACCGAGTCGGTGC	CCATTGCGAAAGAAAGATGA	...............(((.(((((((..((((....)))).........))))))).)))........((((....)))).((((((...))))))	-17.6	-0.4
Guo2018-MG1655	TCAGCAACGGGCAGTGTTTG	E. coli	MG1655	MG1655	107998	108021	eCas9	13.7756	Endogenous	TTCTTCAGCAACGGGCAGTGTTTGCGGTGC	GTTTTAGAGCTAGAAATAGCAAGTTAAAATAAGGCTAGTCCGTTATCAACTTGAAAAAGTGGCACCGAGTCGGTGC	TCAGCAACGGGCAGTGTTTG	.....((((((((((.((..(((((((.((((....))))...))))))))).))).)))))))....((((....)))).((((((...))))))	-28.9	-0.6
Guo2018-MG1655	GCAAGATGTTGCGCCTGAAG	E. coli	MG1655	MG1655	108031	108054	eCas9	8.63617	Endogenous	TAATGCAAGATGTTGCGCCTGAAGAGGCAA	GTTTTAGAGCTAGAAATAGCAAGTTAAAATAAGGCTAGTCCGTTATCAACTTGAAAAAGTGGCACCGAGTCGGTGC	GCAAGATGTTGCGCCTGAAG	((((....))))((((....(((((((.((((....))))...))))))).)))).............((((....)))).((((((...))))))	-23.7	-3.6
Guo2018-MG1655	TTCAGACGGCGTGCCTTCCT	E. coli	MG1655	MG1655	108083	108106	eCas9	14.0732	Endogenous	CCTTTTCAGACGGCGTGCCTTCCTGGGTCA	GTTTTAGAGCTAGAAATAGCAAGTTAAAATAAGGCTAGTCCGTTATCAACTTGAAAAAGTGGCACCGAGTCGGTGC	TTCAGACGGCGTGCCTTCCT	....((((((..((((...((((((((.((((....))))...))))))))))))..).)))))....((((....)))).((((((...))))))	-30.5	-1
Guo2018-MG1655	CGTGCTGAATTTTGCTTGTG	E. coli	MG1655	MG1655	108137	108160	eCas9	25.3615	Endogenous	CGGGCGTGCTGAATTTTGCTTGTGGGGTAA	GTTTTAGAGCTAGAAATAGCAAGTTAAAATAAGGCTAGTCCGTTATCAACTTGAAAAAGTGGCACCGAGTCGGTGC	CGTGCTGAATTTTGCTTGTG	...(((..(((((((((((.(((((.......))))).))))).))))))..))).............((((....)))).((((((...))))))	-23.2	-1.2
Guo2018-MG1655	TGCGCCTGGCTTATCCAGAC	E. coli	MG1655	MG1655	108160	108183	eCas9	6.91712	Endogenous	GCCTTGCGCCTGGCTTATCCAGACGGGCGT	GTTTTAGAGCTAGAAATAGCAAGTTAAAATAAGGCTAGTCCGTTATCAACTTGAAAAAGTGGCACCGAGTCGGTGC	TGCGCCTGGCTTATCCAGAC	.(((.(((((((........(((((((.((((....))))...))))))).)))))))..))).....((((....)))).((((((...))))))	-22.2	-3.8
Guo2018-MG1655	ACCATCCCTAATAAGAGATG	E. coli	MG1655	MG1655	107755	107778	eCas9	30.448	Endogenous	CGCAACCATCCCTAATAAGAGATGCGGCCA	GTTTTAGAGCTAGAAATAGCAAGTTAAAATAAGGCTAGTCCGTTATCAACTTGAAAAAGTGGCACCGAGTCGGTGC	ACCATCCCTAATAAGAGATG	((((((.((....)).))))))......((((....))))(((((...((((.(......).)))).))))).........((((((...))))))	-22	-2.6
Guo2018-MG1655	TCGGCGGCGTTGCTGAGCGC	E. coli	MG1655	MG1655	107797	107820	eCas9	30.0119	Endogenous	TGGTTCGGCGGCGTTGCTGAGCGCAGGCAA	GTTTTAGAGCTAGAAATAGCAAGTTAAAATAAGGCTAGTCCGTTATCAACTTGAAAAAGTGGCACCGAGTCGGTGC	TCGGCGGCGTTGCTGAGCGC	..(((((....(((.(((..(((((((.((((....))))...)))))))...)))))))))))....((((....)))).((((((...))))))	-25	-5.9
Guo2018-MG1655	ATTTTTCACTCAGAGCTTCA	E. coli	MG1655	MG1655	3758221	3758244	eCas9	30.1952	Endogenous	GGTAATTTTTCACTCAGAGCTTCAGGGTGT	GTTTTAGAGCTAGAAATAGCAAGTTAAAATAAGGCTAGTCCGTTATCAACTTGAAAAAGTGGCACCGAGTCGGTGC	ATTTTTCACTCAGAGCTTCA	((((((..((((((((....))))).)))..))))))..((((((...((((.(......).)))).))))))........((((((...))))))	-20.4	0
Guo2018-MG1655	GGTGGCTACCGCGTCCATCA	E. coli	MG1655	MG1655	3758011	3758034	eCas9	22.143	Endogenous	TCAAGGTGGCTACCGCGTCCATCATGGGGT	GTTTTAGAGCTAGAAATAGCAAGTTAAAATAAGGCTAGTCCGTTATCAACTTGAAAAAGTGGCACCGAGTCGGTGC	GGTGGCTACCGCGTCCATCA	((((((......).))))).(((((((.((((....))))...)))))))..................((((....)))).((((((...))))))	-21.2	-5.6
Guo2018-MG1655	AGCCGGAAGTTGACTATAGA	E. coli	MG1655	MG1655	3759230	3759253	eCas9	14.7089	Endogenous	CAATAGCCGGAAGTTGACTATAGAGGGAAC	GTTTTAGAGCTAGAAATAGCAAGTTAAAATAAGGCTAGTCCGTTATCAACTTGAAAAAGTGGCACCGAGTCGGTGC	AGCCGGAAGTTGACTATAGA	((((.....((((((.............((((....)))).)))))).....))))............((((....)))).((((((...))))))	-20.6	0
Guo2018-MG1655	TCTGCGCTTCTTTCGTCAAC	E. coli	MG1655	MG1655	3759040	3759063	eCas9	6.42548	Endogenous	GCGCTCTGCGCTTCTTTCGTCAACCGGGCA	GTTTTAGAGCTAGAAATAGCAAGTTAAAATAAGGCTAGTCCGTTATCAACTTGAAAAAGTGGCACCGAGTCGGTGC	TCTGCGCTTCTTTCGTCAAC	((((.((((....((....)).....)))))))).....((((((...((((.(......).)))).))))))........((((((...))))))	-19.5	0
Guo2018-MG1655	CGAACGCATAGCCTGCGCAA	E. coli	MG1655	MG1655	3758930	3758953	eCas9	13.1262	Endogenous	CTGGCGAACGCATAGCCTGCGCAACGGCTT	GTTTTAGAGCTAGAAATAGCAAGTTAAAATAAGGCTAGTCCGTTATCAACTTGAAAAAGTGGCACCGAGTCGGTGC	CGAACGCATAGCCTGCGCAA	..((((..((((((......(((((((.((((....))))...))))))).))))))...))))....((((....)))).((((((...))))))	-24.7	-3.6
Guo2018-MG1655	GGTGGTCCCTACTTCGTGTA	E. coli	MG1655	MG1655	3758663	3758686	eCas9	19.5645	Endogenous	GGTTGGTGGTCCCTACTTCGTGTAGGGTGC	GTTTTAGAGCTAGAAATAGCAAGTTAAAATAAGGCTAGTCCGTTATCAACTTGAAAAAGTGGCACCGAGTCGGTGC	GGTGGTCCCTACTTCGTGTA	(((((((.((((.....))))((((((.((((....))))...))))))...)))))..)).......((((....)))).((((((...))))))	-20	-1.6
Guo2018-MG1655	ATGTACTTTCATCAACAGTG	E. coli	MG1655	MG1655	3758594	3758617	eCas9	15.1192	Endogenous	TGGTATGTACTTTCATCAACAGTGCGGTAT	GTTTTAGAGCTAGAAATAGCAAGTTAAAATAAGGCTAGTCCGTTATCAACTTGAAAAAGTGGCACCGAGTCGGTGC	ATGTACTTTCATCAACAGTG	...((((((..((((...((((....(.(((((.....................))))).)...))))..)))).))))))((((((...))))))	-17.1	0
Guo2018-MG1655	AGTATCACGCAAAGAAAGGA	E. coli	MG1655	MG1655	3759182	3759205	eCas9	4.28529	Endogenous	CATAAGTATCACGCAAAGAAAGGAAGGAGC	GTTTTAGAGCTAGAAATAGCAAGTTAAAATAAGGCTAGTCCGTTATCAACTTGAAAAAGTGGCACCGAGTCGGTGC	AGTATCACGCAAAGAAAGGA	.................((((((((((.((((....))))...)))))))........))).......((((....)))).((((((...))))))	-16.5	0
Guo2018-MG1655	CATAAGTATCACGCAAAGAA	E. coli	MG1655	MG1655	3759178	3759201	eCas9	10.6343	Endogenous	TGACCATAAGTATCACGCAAAGAAAGGAAG	GTTTTAGAGCTAGAAATAGCAAGTTAAAATAAGGCTAGTCCGTTATCAACTTGAAAAAGTGGCACCGAGTCGGTGC	CATAAGTATCACGCAAAGAA	.........(((......(((((....(((..((..((((.............)))).)).)))...)))))......)))((((((...))))))	-17.2	0
Guo2018-MG1655	ACTGCCTAAATCAGTCACTA	E. coli	MG1655	MG1655	3758489	3758512	eCas9	26.1728	Endogenous	AGCCACTGCCTAAATCAGTCACTACGGGAA	GTTTTAGAGCTAGAAATAGCAAGTTAAAATAAGGCTAGTCCGTTATCAACTTGAAAAAGTGGCACCGAGTCGGTGC	ACTGCCTAAATCAGTCACTA	((((.......)))).((((((((((..((((....)))).........)))))))))).........((((....)))).((((((...))))))	-20.9	-0.5
Guo2018-MG1655	ACTATAGAGGGAACGCGTTT	E. coli	MG1655	MG1655	3759242	3759265	eCas9	34.7586	Endogenous	GTTGACTATAGAGGGAACGCGTTTCGGTTG	GTTTTAGAGCTAGAAATAGCAAGTTAAAATAAGGCTAGTCCGTTATCAACTTGAAAAAGTGGCACCGAGTCGGTGC	ACTATAGAGGGAACGCGTTT	...((((.(((...((.((((((((((.((((....))))...))))))))))))...))).))))..((((....)))).((((((...))))))	-25.4	0
Guo2018-MG1655	CCCGCCTAACAACTTGTCGC	E. coli	MG1655	MG1655	3758375	3758398	eCas9	11.0524	Endogenous	GCGGCCCGCCTAACAACTTGTCGCCGGAGA	GTTTTAGAGCTAGAAATAGCAAGTTAAAATAAGGCTAGTCCGTTATCAACTTGAAAAAGTGGCACCGAGTCGGTGC	CCCGCCTAACAACTTGTCGC	......((((.(((.(((..(((((((.((((....))))...)))))))..))).)))..))))...((((....)))).((((((...))))))	-22.9	0
Guo2018-MG1655	ATAGGAAACCTGGCTGATCA	E. coli	MG1655	MG1655	3759270	3759293	eCas9	2.68556	Endogenous	TGTCATAGGAAACCTGGCTGATCAAGGCCC	GTTTTAGAGCTAGAAATAGCAAGTTAAAATAAGGCTAGTCCGTTATCAACTTGAAAAAGTGGCACCGAGTCGGTGC	ATAGGAAACCTGGCTGATCA	...(((...((((((.....(((((((.((((....))))...)))))))..))))))))).......((((....)))).((((((...))))))	-24.9	-1.1
Guo2018-MG1655	CAGATGAACAGATAACGCAT	E. coli	MG1655	MG1655	3756765	3756788	eCas9	29.1031	Endogenous	GTTCCAGATGAACAGATAACGCATCGGCAT	GTTTTAGAGCTAGAAATAGCAAGTTAAAATAAGGCTAGTCCGTTATCAACTTGAAAAAGTGGCACCGAGTCGGTGC	CAGATGAACAGATAACGCAT	..(((((.(.(((...((.((((((((.((((....))))...))))))))..))..))).)))))).((((....)))).((((((...))))))	-23.3	0
Guo2018-MG1655	GGCACGCGACCATCCGGCTG	E. coli	MG1655	MG1655	3757726	3757749	eCas9	2.24771	Endogenous	ACCAGGCACGCGACCATCCGGCTGCGGCCA	GTTTTAGAGCTAGAAATAGCAAGTTAAAATAAGGCTAGTCCGTTATCAACTTGAAAAAGTGGCACCGAGTCGGTGC	GGCACGCGACCATCCGGCTG	.((((.(((((...((((((((((((..((((....)))).........))))))))).)))......((((....))))......).))))))))	-24.7	-3.6
Guo2018-MG1655	CACGGTTCGTCACCAAACAG	E. coli	MG1655	MG1655	3756364	3756387	eCas9	4.38533	Endogenous	CCACCACGGTTCGTCACCAAACAGTGGCTC	GTTTTAGAGCTAGAAATAGCAAGTTAAAATAAGGCTAGTCCGTTATCAACTTGAAAAAGTGGCACCGAGTCGGTGC	CACGGTTCGTCACCAAACAG	((((((((...(((.....)))....)))))........((((((...((((.(......).)))).)))))).....)))((((((...))))))	-21	-1.4
Guo2018-MG1655	GCGCCGCCTGGCGTAGAGTC	E. coli	MG1655	MG1655	3756290	3756313	eCas9	0.216038	Endogenous	TGCTGCGCCGCCTGGCGTAGAGTCAGGCGC	GTTTTAGAGCTAGAAATAGCAAGTTAAAATAAGGCTAGTCCGTTATCAACTTGAAAAAGTGGCACCGAGTCGGTGC	GCGCCGCCTGGCGTAGAGTC	(((((....)))))..(((((((((((.((((....))))...)))))))..))))............((((....)))).((((((...))))))	-26.2	-7.7
Guo2018-MG1655	CACTGTCAGCATCGGGTTAC	E. coli	MG1655	MG1655	3757557	3757580	eCas9	9.95119	Endogenous	GCGCCACTGTCAGCATCGGGTTACCGGTCA	GTTTTAGAGCTAGAAATAGCAAGTTAAAATAAGGCTAGTCCGTTATCAACTTGAAAAAGTGGCACCGAGTCGGTGC	CACTGTCAGCATCGGGTTAC	(((((...((.(((((((((.((((...((((....))))(((((...((((.(......).)))).))))).)))).))))).))))))))))).	-21.2	-0.7
Guo2018-MG1655	TCCCCGACCTTCGGTTGCTG	E. coli	MG1655	MG1655	3757425	3757448	eCas9	24.9111	Endogenous	CCATTCCCCGACCTTCGGTTGCTGCGGTGA	GTTTTAGAGCTAGAAATAGCAAGTTAAAATAAGGCTAGTCCGTTATCAACTTGAAAAAGTGGCACCGAGTCGGTGC	TCCCCGACCTTCGGTTGCTG	...(((((..(((((.((((.((((...((((....))))(((((...((((.(......).)))).)))))..)))).))))))))))))))...	-25.7	-3.5
Guo2018-MG1655	GCCAGTAATCGCCTGCAATA	E. coli	MG1655	MG1655	3757818	3757841	eCas9	27.8297	Endogenous	TTACGCCAGTAATCGCCTGCAATAAGGTTG	GTTTTAGAGCTAGAAATAGCAAGTTAAAATAAGGCTAGTCCGTTATCAACTTGAAAAAGTGGCACCGAGTCGGTGC	GCCAGTAATCGCCTGCAATA	....(((((.((..((....(((((((.((((....))))...)))))))...))..))..)))))..((((....)))).((((((...))))))	-19.6	-1.1
Guo2018-MG1655	TGCAGCGCACGTACACGCAT	E. coli	MG1655	MG1655	3757219	3757242	eCas9	27.4751	Endogenous	CGCATGCAGCGCACGTACACGCATCGGTTT	GTTTTAGAGCTAGAAATAGCAAGTTAAAATAAGGCTAGTCCGTTATCAACTTGAAAAAGTGGCACCGAGTCGGTGC	TGCAGCGCACGTACACGCAT	........(((.((..((.((((((((.((((....))))...))))))))..))..)).))).....((((....)))).((((((...))))))	-22	-2.9
Guo2018-MG1655	GCTTTTTTTCTTCCGGCAGA	E. coli	MG1655	MG1655	3757784	3757807	eCas9	18.457	Endogenous	CCGCGCTTTTTTTCTTCCGGCAGACGGTCA	GTTTTAGAGCTAGAAATAGCAAGTTAAAATAAGGCTAGTCCGTTATCAACTTGAAAAAGTGGCACCGAGTCGGTGC	GCTTTTTTTCTTCCGGCAGA	((((((((.....(((...(((((((..((((....)))).........)))))))...)))..........)))))))).((((((...))))))	-20.5	-0.7
Guo2018-MG1655	ACCCGTGTGAACGGCTCTGG	E. coli	MG1655	MG1655	3757081	3757104	eCas9	1.26415	Endogenous	AATCACCCGTGTGAACGGCTCTGGCGGCAC	GTTTTAGAGCTAGAAATAGCAAGTTAAAATAAGGCTAGTCCGTTATCAACTTGAAAAAGTGGCACCGAGTCGGTGC	ACCCGTGTGAACGGCTCTGG	.....((..(((((..(((((((((((.((((....))))...)))))))....)))).)))))..))((((....)))).((((((...))))))	-25.7	-4.5
Guo2018-MG1655	ATGCCGCGCTTTTTTTCTTC	E. coli	MG1655	MG1655	3757777	3757800	eCas9	34.8207	Endogenous	GGTCATGCCGCGCTTTTTTTCTTCCGGCAG	GTTTTAGAGCTAGAAATAGCAAGTTAAAATAAGGCTAGTCCGTTATCAACTTGAAAAAGTGGCACCGAGTCGGTGC	ATGCCGCGCTTTTTTTCTTC	......((((((((((((.......)))((((....))))(((((...((((.(......).)))).))))))))))))))((((((...))))))	-21.1	0
Guo2018-MG1655	TGTCGAAGACCAGTTCAGCA	E. coli	MG1655	MG1655	3756953	3756976	eCas9	6.37768	Endogenous	GGGGTGTCGAAGACCAGTTCAGCAAGGTTA	GTTTTAGAGCTAGAAATAGCAAGTTAAAATAAGGCTAGTCCGTTATCAACTTGAAAAAGTGGCACCGAGTCGGTGC	TGTCGAAGACCAGTTCAGCA	.......(((.((((.....(((((((.((((....))))...)))))))..)))).)))........((((....)))).((((((...))))))	-19.3	-1.8
Guo2018-MG1655	ATGGCACGACCGCCGCGCGC	E. coli	MG1655	MG1655	1845004	1845027	eCas9	26.8844	Endogenous	AACCATGGCACGACCGCCGCGCGCTGGCAC	GTTTTAGAGCTAGAAATAGCAAGTTAAAATAAGGCTAGTCCGTTATCAACTTGAAAAAGTGGCACCGAGTCGGTGC	ATGGCACGACCGCCGCGCGC	..(((......)))((.(..(((((((.((((....))))...)))))))..))).............((((....)))).((((((...))))))	-22.7	-4.3
Guo2018-MG1655	GTACACCGCCGCATCGTCGC	E. coli	MG1655	MG1655	1845867	1845890	eCas9	30.8992	Endogenous	GATCGTACACCGCCGCATCGTCGCGGGTTT	GTTTTAGAGCTAGAAATAGCAAGTTAAAATAAGGCTAGTCCGTTATCAACTTGAAAAAGTGGCACCGAGTCGGTGC	GTACACCGCCGCATCGTCGC	...............(((..(((((((.((((....))))...)))))))..))).............((((....)))).((((((...))))))	-19.5	0
Guo2018-MG1655	ACCAGCTCCGTGGCTGTATT	E. coli	MG1655	MG1655	1845984	1846007	eCas9	5.33555	Endogenous	CGCAACCAGCTCCGTGGCTGTATTGGGTCA	GTTTTAGAGCTAGAAATAGCAAGTTAAAATAAGGCTAGTCCGTTATCAACTTGAAAAAGTGGCACCGAGTCGGTGC	ACCAGCTCCGTGGCTGTATT	........((.((((((.(((((((((.((((....))))...))))))))).)).))))))......((((....)))).((((((...))))))	-24.9	-5.1
Guo2018-MG1655	AACCAGCTCCGTGGCTGTAT	E. coli	MG1655	MG1655	1845983	1846006	eCas9	17.5295	Endogenous	CCGCAACCAGCTCCGTGGCTGTATTGGGTC	GTTTTAGAGCTAGAAATAGCAAGTTAAAATAAGGCTAGTCCGTTATCAACTTGAAAAAGTGGCACCGAGTCGGTGC	AACCAGCTCCGTGGCTGTAT	.........((.((((((.((((((((.((((....))))...))))))))..)).))))))......((((....)))).((((((...))))))	-23.3	-5.1
Guo2018-MG1655	GTCACTTCGCGGGCAATTTC	E. coli	MG1655	MG1655	1845667	1845690	eCas9	5.16342	Endogenous	TTCGGTCACTTCGCGGGCAATTTCTGGGGA	GTTTTAGAGCTAGAAATAGCAAGTTAAAATAAGGCTAGTCCGTTATCAACTTGAAAAAGTGGCACCGAGTCGGTGC	GTCACTTCGCGGGCAATTTC	........((((((..(((.(((((((.((((....))))...))))))).)))...)))))).....((((....)))).((((((...))))))	-23.3	-1.6
Guo2018-MG1655	TACAGCCGCAACCAGCTCCG	E. coli	MG1655	MG1655	1845974	1845997	eCas9	15.2739	Endogenous	ATTTTACAGCCGCAACCAGCTCCGTGGCTG	GTTTTAGAGCTAGAAATAGCAAGTTAAAATAAGGCTAGTCCGTTATCAACTTGAAAAAGTGGCACCGAGTCGGTGC	TACAGCCGCAACCAGCTCCG	....(((((....(((((........)))))........((((((...((((.(......).)))).)))))).....)))))((((...))))..	-21.4	-1.1
Guo2018-MG1655	GCCAGACCAAAAATCGGCTC	E. coli	MG1655	MG1655	1845577	1845600	eCas9	14.0887	Endogenous	TACCGCCAGACCAAAAATCGGCTCCGGCGC	GTTTTAGAGCTAGAAATAGCAAGTTAAAATAAGGCTAGTCCGTTATCAACTTGAAAAAGTGGCACCGAGTCGGTGC	GCCAGACCAAAAATCGGCTC	...............(((((......)))))........((((((...((((.(......).)))).))))))........((((((...))))))	-21	-3
Guo2018-MG1655	TACGCCTTCGATGTTGGCAA	E. coli	MG1655	MG1655	1845366	1845389	eCas9	16.799	Endogenous	CTTTTACGCCTTCGATGTTGGCAAAGGACG	GTTTTAGAGCTAGAAATAGCAAGTTAAAATAAGGCTAGTCCGTTATCAACTTGAAAAAGTGGCACCGAGTCGGTGC	TACGCCTTCGATGTTGGCAA	.........((((.((((.(((((((..((((....)))).........))))))).).))).)))).((((....)))).((((((...))))))	-22.6	-3.9
Guo2018-MG1655	GGATGGTTTCCAACACTTTT	E. coli	MG1655	MG1655	1845944	1845967	eCas9	29.4054	Endogenous	TGCAGGATGGTTTCCAACACTTTTGGGGAA	GTTTTAGAGCTAGAAATAGCAAGTTAAAATAAGGCTAGTCCGTTATCAACTTGAAAAAGTGGCACCGAGTCGGTGC	GGATGGTTTCCAACACTTTT	(((.....)))..(((((((........((((....))))(((((...((((.(......).)))).)))))..)))))))((((((...))))))	-22.2	-2.9
Guo2018-MG1655	CCTGACACATTTCGCTCAAG	E. coli	MG1655	MG1655	1845305	1845328	eCas9	8.23781	Endogenous	GCCCCCTGACACATTTCGCTCAAGTGGCCC	GTTTTAGAGCTAGAAATAGCAAGTTAAAATAAGGCTAGTCCGTTATCAACTTGAAAAAGTGGCACCGAGTCGGTGC	CCTGACACATTTCGCTCAAG	.....((((((((((((.........))))..)))))..((((((...((((.(......).)))).)))))).....)))((((((...))))))	-20.4	0
Guo2018-MG1655	TCTTCAACACCGGGGAGTTT	E. coli	MG1655	MG1655	1845244	1845267	eCas9	14.6733	Endogenous	GTACTCTTCAACACCGGGGAGTTTCGGGAT	GTTTTAGAGCTAGAAATAGCAAGTTAAAATAAGGCTAGTCCGTTATCAACTTGAAAAAGTGGCACCGAGTCGGTGC	TCTTCAACACCGGGGAGTTT	..........((((.((((((((((((.((((....))))...))))))))).)))..))))......((((....)))).((((((...))))))	-24	-2.9
Guo2018-MG1655	AAGTTACGTTCAGTGCCGCC	E. coli	MG1655	MG1655	1845199	1845222	eCas9	16.0197	Endogenous	GGCAAAGTTACGTTCAGTGCCGCCAGGTAC	GTTTTAGAGCTAGAAATAGCAAGTTAAAATAAGGCTAGTCCGTTATCAACTTGAAAAAGTGGCACCGAGTCGGTGC	AAGTTACGTTCAGTGCCGCC	..((..(((((.(((((((((((((((.((((....))))...)))))))..))).............((((....))))))))).))).))..))	-24	0
Guo2018-MG1655	AGCAAACCGCCAGAAGTTTG	E. coli	MG1655	MG1655	1845115	1845138	eCas9	23.4106	Endogenous	CAGCAGCAAACCGCCAGAAGTTTGCGGATC	GTTTTAGAGCTAGAAATAGCAAGTTAAAATAAGGCTAGTCCGTTATCAACTTGAAAAAGTGGCACCGAGTCGGTGC	AGCAAACCGCCAGAAGTTTG	.((.....))....(((((.(((((((.((((....))))...))))))).)))))............((((....)))).((((((...))))))	-19.6	-1.8
Guo2018-MG1655	ATCTCCTGTCAATGCAATCC	E. coli	MG1655	MG1655	1846036	1846059	eCas9	21.0775	Endogenous	GGACATCTCCTGTCAATGCAATCCGGGTAT	GTTTTAGAGCTAGAAATAGCAAGTTAAAATAAGGCTAGTCCGTTATCAACTTGAAAAAGTGGCACCGAGTCGGTGC	ATCTCCTGTCAATGCAATCC	......((..((((....(((((((((.((((....))))...)))))))..))......))))..))((((....)))).((((((...))))))	-16.6	0
Guo2018-MG1655	CATCTCCTGTCAATGCAATC	E. coli	MG1655	MG1655	1846035	1846058	eCas9	7.51399	Endogenous	TGGACATCTCCTGTCAATGCAATCCGGGTA	GTTTTAGAGCTAGAAATAGCAAGTTAAAATAAGGCTAGTCCGTTATCAACTTGAAAAAGTGGCACCGAGTCGGTGC	CATCTCCTGTCAATGCAATC	..............((....(((((((.((((....))))...)))))))...)).............((((....)))).((((((...))))))	-17.1	0
Guo2018-MG1655	CGGAGCAGCAGGCTGTGATG	E. coli	MG1655	MG1655	712318	712341	eCas9	15.7211	Endogenous	TCACCGGAGCAGCAGGCTGTGATGCGGCGG	GTTTTAGAGCTAGAAATAGCAAGTTAAAATAAGGCTAGTCCGTTATCAACTTGAAAAAGTGGCACCGAGTCGGTGC	CGGAGCAGCAGGCTGTGATG	((((..(((..(((((..(((((....)))))...))))).............)))..))))......((((....)))).((((((...))))))	-25.5	-4.4
Guo2018-MG1655	TCTTTCGTCACCGGAGCAGC	E. coli	MG1655	MG1655	712329	712352	eCas9	23.2446	Endogenous	AACCTCTTTCGTCACCGGAGCAGCAGGCTG	GTTTTAGAGCTAGAAATAGCAAGTTAAAATAAGGCTAGTCCGTTATCAACTTGAAAAAGTGGCACCGAGTCGGTGC	TCTTTCGTCACCGGAGCAGC	...........((((..((((((((((.((((....))))...)))))))...)))..))))......((((....)))).((((((...))))))	-25	-1.4
Guo2018-MG1655	ACGCGAACCTCTTTCGTCAC	E. coli	MG1655	MG1655	712338	712361	eCas9	12.6882	Endogenous	CGCAACGCGAACCTCTTTCGTCACCGGAGC	GTTTTAGAGCTAGAAATAGCAAGTTAAAATAAGGCTAGTCCGTTATCAACTTGAAAAAGTGGCACCGAGTCGGTGC	ACGCGAACCTCTTTCGTCAC	..(((((.....)))))(((.((((...((((....))))(((((...((((.(......).)))).))))).)))).)))((((((...))))))	-18.7	-2.8
Guo2018-MG1655	GGCTTCGCTTCGACGATAGC	E. coli	MG1655	MG1655	712368	712391	eCas9	30.2858	Endogenous	GACCGGCTTCGCTTCGACGATAGCAGGTGA	GTTTTAGAGCTAGAAATAGCAAGTTAAAATAAGGCTAGTCCGTTATCAACTTGAAAAAGTGGCACCGAGTCGGTGC	GGCTTCGCTTCGACGATAGC	.....((((((((.(((((((((((((.((((....))))...))))))...........)))))))...))))...))))((((((...))))))	-22.2	-3.1
Guo2018-MG1655	TTGTCTTTAATCGTTTTGAC	E. coli	MG1655	MG1655	712389	712412	eCas9	19.5191	Endogenous	AACCTTGTCTTTAATCGTTTTGACCGGCTT	GTTTTAGAGCTAGAAATAGCAAGTTAAAATAAGGCTAGTCCGTTATCAACTTGAAAAAGTGGCACCGAGTCGGTGC	TTGTCTTTAATCGTTTTGAC	..(((((.....((((((((........((((....))))..))))))))))))).............((((....)))).((((((...))))))	-19.4	0
Guo2018-MG1655	GTGTTGGTGATCACCCAATA	E. coli	MG1655	MG1655	712638	712661	eCas9	1.08457	Endogenous	GTTGGTGTTGGTGATCACCCAATACGGCGT	GTTTTAGAGCTAGAAATAGCAAGTTAAAATAAGGCTAGTCCGTTATCAACTTGAAAAAGTGGCACCGAGTCGGTGC	GTGTTGGTGATCACCCAATA	..(((((((((.......((((((((..((((....)))).........))))))))....)))))))))...........((((((...))))))	-22.5	-3.4
Guo2018-MG1655	GCCGATATGCTTAGTGTGGC	E. coli	MG1655	MG1655	712252	712275	eCas9	16.9777	Endogenous	TCTCGCCGATATGCTTAGTGTGGCTGGCAA	GTTTTAGAGCTAGAAATAGCAAGTTAAAATAAGGCTAGTCCGTTATCAACTTGAAAAAGTGGCACCGAGTCGGTGC	GCCGATATGCTTAGTGTGGC	((((((.((((...(.((((........)))).)...)))).))).......))).............((((....)))).((((((...))))))	-22.9	-4
Guo2018-MG1655	GCTGCATTTACGGCCGGTGT	E. coli	MG1655	MG1655	712660	712683	eCas9	4.55996	Endogenous	TCATGCTGCATTTACGGCCGGTGTTGGTGT	GTTTTAGAGCTAGAAATAGCAAGTTAAAATAAGGCTAGTCCGTTATCAACTTGAAAAAGTGGCACCGAGTCGGTGC	GCTGCATTTACGGCCGGTGT	.........(((((.(((.((((((((.((((....))))...))))))))..))).).)))).....((((....)))).((((((...))))))	-24.4	-3.4
Guo2018-MG1655	TCTCGCCGATATGCTTAGTG	E. coli	MG1655	MG1655	712256	712279	eCas9	15.6658	Endogenous	GCGCTCTCGCCGATATGCTTAGTGTGGCTG	GTTTTAGAGCTAGAAATAGCAAGTTAAAATAAGGCTAGTCCGTTATCAACTTGAAAAAGTGGCACCGAGTCGGTGC	TCTCGCCGATATGCTTAGTG	....((.(((..(((.....(((((((.((((....))))...)))))))..)))..))).)).....((((....)))).((((((...))))))	-20.6	-0.2
Guo2018-MG1655	ACCTTCTCAATCAATTCCGC	E. coli	MG1655	MG1655	712716	712739	eCas9	9.72734	Endogenous	GCAAACCTTCTCAATCAATTCCGCCGGGAA	GTTTTAGAGCTAGAAATAGCAAGTTAAAATAAGGCTAGTCCGTTATCAACTTGAAAAAGTGGCACCGAGTCGGTGC	ACCTTCTCAATCAATTCCGC	................((..(((((((.((((....))))...)))))))..))..............((((....)))).((((((...))))))	-17.9	0
Guo2018-MG1655	ATTCAGCTAAGACACTGCAC	E. coli	MG1655	MG1655	712180	712203	eCas9	13.3868	Endogenous	TTGTATTCAGCTAAGACACTGCACTGGATT	GTTTTAGAGCTAGAAATAGCAAGTTAAAATAAGGCTAGTCCGTTATCAACTTGAAAAAGTGGCACCGAGTCGGTGC	ATTCAGCTAAGACACTGCAC	.((((((((((((.......)))))..)))).)))....((((((...((((.(......).)))).))))))........((((((...))))))	-20	-0.6
Guo2018-MG1655	GCGCAGTTAGCACGCCCGGA	E. coli	MG1655	MG1655	3055372	3055395	eCas9	7.52537	Endogenous	TTCAGCGCAGTTAGCACGCCCGGACGGTTT	GTTTTAGAGCTAGAAATAGCAAGTTAAAATAAGGCTAGTCCGTTATCAACTTGAAAAAGTGGCACCGAGTCGGTGC	GCGCAGTTAGCACGCCCGGA	((.......))..(((....(((((((.((((....))))...)))))))..))).............((((....)))).((((((...))))))	-20.7	-1.4
Guo2018-MG1655	AATAACCACATAACCCATCT	E. coli	MG1655	MG1655	3055289	3055312	eCas9	29.2509	Endogenous	TATCAATAACCACATAACCCATCTGGGCGG	GTTTTAGAGCTAGAAATAGCAAGTTAAAATAAGGCTAGTCCGTTATCAACTTGAAAAAGTGGCACCGAGTCGGTGC	AATAACCACATAACCCATCT	.(((((....((.((....((((((((.((((....))))...)))))))).)).))....)))))..((((....)))).((((((...))))))	-18.7	0
Guo2018-MG1655	AGACGGGCGCGAATGGTACC	E. coli	MG1655	MG1655	3055209	3055232	eCas9	29.9448	Endogenous	CAGCAGACGGGCGCGAATGGTACCCGGAAT	GTTTTAGAGCTAGAAATAGCAAGTTAAAATAAGGCTAGTCCGTTATCAACTTGAAAAAGTGGCACCGAGTCGGTGC	AGACGGGCGCGAATGGTACC	.(((((((.....((((...(((((((.((((....))))...)))))))...)))))))))))....((((....)))).((((((...))))))	-27.3	-1.3
Guo2018-MG1655	GTCTTCAGTCAGATGGGTAC	E. coli	MG1655	MG1655	3056228	3056251	eCas9	27.4686	Endogenous	TCACGTCTTCAGTCAGATGGGTACGGGATC	GTTTTAGAGCTAGAAATAGCAAGTTAAAATAAGGCTAGTCCGTTATCAACTTGAAAAAGTGGCACCGAGTCGGTGC	GTCTTCAGTCAGATGGGTAC	...........((((((...((((((..((((....)))).........))))))...))))))....((((....)))).((((((...))))))	-19.3	-0.8
Guo2018-MG1655	CCGCCGCATCCAGATCAACC	E. coli	MG1655	MG1655	3056149	3056172	eCas9	6.65075	Endogenous	TTTGCCGCCGCATCCAGATCAACCTGGTTT	GTTTTAGAGCTAGAAATAGCAAGTTAAAATAAGGCTAGTCCGTTATCAACTTGAAAAAGTGGCACCGAGTCGGTGC	CCGCCGCATCCAGATCAACC	..(((...............(((((((.((((....))))...)))))))..))).............((((....)))).((((((...))))))	-17.4	0
Guo2018-MG1655	ACAGAGCGCGTATTTGAGAA	E. coli	MG1655	MG1655	3056097	3056120	eCas9	7.5315	Endogenous	CGCAACAGAGCGCGTATTTGAGAACGGTGC	GTTTTAGAGCTAGAAATAGCAAGTTAAAATAAGGCTAGTCCGTTATCAACTTGAAAAAGTGGCACCGAGTCGGTGC	ACAGAGCGCGTATTTGAGAA	...((..(((.(((.(....(((((((.((((....))))...)))))))....).))).)))..)).((((....)))).((((((...))))))	-19.2	-0.3
Guo2018-MG1655	CCAGTTTGTTCCACACGCCA	E. coli	MG1655	MG1655	3056005	3056028	eCas9	16.9526	Endogenous	GCCGCCAGTTTGTTCCACACGCCACGGTGC	GTTTTAGAGCTAGAAATAGCAAGTTAAAATAAGGCTAGTCCGTTATCAACTTGAAAAAGTGGCACCGAGTCGGTGC	CCAGTTTGTTCCACACGCCA	................(((.(((((((.((((....))))...)))))))..))).............((((....)))).((((((...))))))	-20.2	0
Guo2018-MG1655	AGAAAGATGCTGTACCTGAG	E. coli	MG1655	MG1655	3055838	3055861	eCas9	11.2193	Endogenous	GGTCAGAAAGATGCTGTACCTGAGTGGCGT	GTTTTAGAGCTAGAAATAGCAAGTTAAAATAAGGCTAGTCCGTTATCAACTTGAAAAAGTGGCACCGAGTCGGTGC	AGAAAGATGCTGTACCTGAG	........((((..(((...(((((((.((((....))))...))))))).))).)))).........((((....)))).((((((...))))))	-19.4	0
Guo2018-MG1655	TTTCGCGCCCATCATATTTT	E. coli	MG1655	MG1655	3055760	3055783	eCas9	25.7229	Endogenous	TTTCTTTCGCGCCCATCATATTTTTGGTGG	GTTTTAGAGCTAGAAATAGCAAGTTAAAATAAGGCTAGTCCGTTATCAACTTGAAAAAGTGGCACCGAGTCGGTGC	TTTCGCGCCCATCATATTTT	......(((.........(((((((((.((((....))))...)))))))))))).............((((....)))).((((((...))))))	-19.8	0
Guo2018-MG1655	CTATTGGTCGCCGGTTCCGT	E. coli	MG1655	MG1655	3055611	3055634	eCas9	28.1479	Endogenous	ATCGCTATTGGTCGCCGGTTCCGTCGGGAA	GTTTTAGAGCTAGAAATAGCAAGTTAAAATAAGGCTAGTCCGTTATCAACTTGAAAAAGTGGCACCGAGTCGGTGC	CTATTGGTCGCCGGTTCCGT	....((((.((.((..((.((((((((.((((....))))...)))))))).)).....)))).))))((((....)))).((((((...))))))	-22.9	-1.2
Guo2018-MG1655	AGAGGTAAATGGATCGCTAT	E. coli	MG1655	MG1655	3055595	3055618	eCas9	36.1382	Endogenous	GCGGAGAGGTAAATGGATCGCTATTGGTCG	GTTTTAGAGCTAGAAATAGCAAGTTAAAATAAGGCTAGTCCGTTATCAACTTGAAAAAGTGGCACCGAGTCGGTGC	AGAGGTAAATGGATCGCTAT	...(((((.(((((.(((.((((((((.((((....))))...)))))))).)))..)))))))))).((((....)))).((((((...))))))	-29.4	-0.4
Guo2018-MG1655	TCAATTTACCCGCAACTTCC	E. coli	MG1655	MG1655	3055495	3055518	eCas9	25.9685	Endogenous	TTGATCAATTTACCCGCAACTTCCAGGCCG	GTTTTAGAGCTAGAAATAGCAAGTTAAAATAAGGCTAGTCCGTTATCAACTTGAAAAAGTGGCACCGAGTCGGTGC	TCAATTTACCCGCAACTTCC	..........((..(((.(((((((((.((((....))))...)))))))..))..))).))......((((....)))).((((((...))))))	-17.6	0
Guo2018-MG1655	GCCTTTGTGAAATTCGATGT	E. coli	MG1655	MG1655	3056312	3056335	eCas9	24.8133	Endogenous	GCGCGCCTTTGTGAAATTCGATGTTGGTGT	GTTTTAGAGCTAGAAATAGCAAGTTAAAATAAGGCTAGTCCGTTATCAACTTGAAAAAGTGGCACCGAGTCGGTGC	GCCTTTGTGAAATTCGATGT	((((...............((((((((.((((....))))...)))))))))))).............((((....)))).((((((...))))))	-19.7	0
Guo2018-MG1655	GCAGTGGCAGCGAGACTTCC	E. coli	MG1655	MG1655	3055429	3055452	eCas9	22.7149	Endogenous	CCGTGCAGTGGCAGCGAGACTTCCGGGAAG	GTTTTAGAGCTAGAAATAGCAAGTTAAAATAAGGCTAGTCCGTTATCAACTTGAAAAAGTGGCACCGAGTCGGTGC	GCAGTGGCAGCGAGACTTCC	....(((.((((.((((.(((((((((.((((....))))...)))))))..))..)))))))).)))((((....)))).((((((...))))))	-26.6	-0.9
Guo2018-MG1655	ACATTTCAAAAGACAGGATT	E. coli	MG1655	MG1655	3056435	3056458	eCas9	29.2332	Endogenous	CACAACATTTCAAAAGACAGGATTGGGTAA	GTTTTAGAGCTAGAAATAGCAAGTTAAAATAAGGCTAGTCCGTTATCAACTTGAAAAAGTGGCACCGAGTCGGTGC	ACATTTCAAAAGACAGGATT	...........(((((..(((((((((.((((....))))...)))))))))..)).)))........((((....)))).((((((...))))))	-22.5	0
Guo2018-MG1655	ATAAAGAGACATCTTCAGGC	E. coli	MG1655	MG1655	4622940	4622963	eCas9	26.7905	Endogenous	GGCCATAAAGAGACATCTTCAGGCAGGTCG	GTTTTAGAGCTAGAAATAGCAAGTTAAAATAAGGCTAGTCCGTTATCAACTTGAAAAAGTGGCACCGAGTCGGTGC	ATAAAGAGACATCTTCAGGC	...((((....))))..((((((((((.((((....))))...)))))))...)))............((((....)))).((((((...))))))	-18.6	-1.2
Guo2018-MG1655	AGGTCGCACCAGGTAATGTT	E. coli	MG1655	MG1655	4622920	4622943	eCas9	22.2174	Endogenous	AGGCAGGTCGCACCAGGTAATGTTAGGCAT	GTTTTAGAGCTAGAAATAGCAAGTTAAAATAAGGCTAGTCCGTTATCAACTTGAAAAAGTGGCACCGAGTCGGTGC	AGGTCGCACCAGGTAATGTT	.(((...))).((((((((((((((((.((((....))))...)))))))))........))))))).((((....)))).((((((...))))))	-22.3	-1.1
Guo2018-MG1655	GATGTCGCCGATCACATTGC	E. coli	MG1655	MG1655	4623623	4623646	eCas9	26.1886	Endogenous	CTACGATGTCGCCGATCACATTGCCGGTAA	GTTTTAGAGCTAGAAATAGCAAGTTAAAATAAGGCTAGTCCGTTATCAACTTGAAAAAGTGGCACCGAGTCGGTGC	GATGTCGCCGATCACATTGC	(((...(((...........(((((((.((((....))))...)))))))..)))..)))........((((....)))).((((((...))))))	-18.7	-1.5
Guo2018-MG1655	GGATTTCATACTCCTGCGCG	E. coli	MG1655	MG1655	4623681	4623704	eCas9	21.8981	Endogenous	AGCGGGATTTCATACTCCTGCGCGAGGCGA	GTTTTAGAGCTAGAAATAGCAAGTTAAAATAAGGCTAGTCCGTTATCAACTTGAAAAAGTGGCACCGAGTCGGTGC	GGATTTCATACTCCTGCGCG	.(((..(..(((...((...(((((((.((((....))))...)))))))...)).)))..)..))).((((....)))).((((((...))))))	-21.4	-1.7
Guo2018-MG1655	CCTTAATGCCTAACATTACC	E. coli	MG1655	MG1655	4622912	4622935	eCas9	5.50815	Endogenous	GGAGCCTTAATGCCTAACATTACCTGGTGC	GTTTTAGAGCTAGAAATAGCAAGTTAAAATAAGGCTAGTCCGTTATCAACTTGAAAAAGTGGCACCGAGTCGGTGC	CCTTAATGCCTAACATTACC	.......((((.........(((((((.((((....))))...))))))).)))).............((((....)))).((((((...))))))	-18.2	-1
Guo2018-MG1655	CCTGAATGAACTCTTTGCCA	E. coli	MG1655	MG1655	956997	957020	eCas9	19.8169	Endogenous	GCAACCTGAATGAACTCTTTGCCACGGTGA	GTTTTAGAGCTAGAAATAGCAAGTTAAAATAAGGCTAGTCCGTTATCAACTTGAAAAAGTGGCACCGAGTCGGTGC	CCTGAATGAACTCTTTGCCA	....((((.(((....(((.(((((((.((((....))))...)))))))..))).))).))))....((((....)))).((((((...))))))	-21.7	0
Guo2018-MG1655	GCAGAATAATACCTTGTAGT	E. coli	MG1655	MG1655	957068	957091	eCas9	18.4319	Endogenous	CATGGCAGAATAATACCTTGTAGTTGGAGG	GTTTTAGAGCTAGAAATAGCAAGTTAAAATAAGGCTAGTCCGTTATCAACTTGAAAAAGTGGCACCGAGTCGGTGC	GCAGAATAATACCTTGTAGT	.....(((((..((.((..((((((((.((((....))))...))))))))..)).))...)))))..((((....)))).((((((...))))))	-18.6	0
Guo2018-MG1655	ACTTTGGCGTCAAAGACATT	E. coli	MG1655	MG1655	957220	957243	eCas9	33.6048	Endogenous	AGTCACTTTGGCGTCAAAGACATTAGGCGT	GTTTTAGAGCTAGAAATAGCAAGTTAAAATAAGGCTAGTCCGTTATCAACTTGAAAAAGTGGCACCGAGTCGGTGC	ACTTTGGCGTCAAAGACATT	..((((((.((.(((((...))))).)))))))).....((((((...((((.(......).)))).))))))........((((((...))))))	-21.8	-3
Guo2018-MG1655	GAGAGTTGCCATTCACGCAT	E. coli	MG1655	MG1655	957271	957294	eCas9	22.7177	Endogenous	ATCAGAGAGTTGCCATTCACGCATTGGCTT	GTTTTAGAGCTAGAAATAGCAAGTTAAAATAAGGCTAGTCCGTTATCAACTTGAAAAAGTGGCACCGAGTCGGTGC	GAGAGTTGCCATTCACGCAT	..((((((......((((.((((((((.((((....))))...))))))))..))..)).......)))))).........((((((...))))))	-19.8	-0.9
Guo2018-MG1655	TACCATCGATGGTTTCATTC	E. coli	MG1655	MG1655	957321	957344	eCas9	5.83949	Endogenous	GCGATACCATCGATGGTTTCATTCGGGCAA	GTTTTAGAGCTAGAAATAGCAAGTTAAAATAAGGCTAGTCCGTTATCAACTTGAAAAAGTGGCACCGAGTCGGTGC	TACCATCGATGGTTTCATTC	.......(((((.....((.(((((((.((((....))))...))))))).))......)))))....((((....)))).((((((...))))))	-19.2	-2.1
Guo2018-MG1655	AATGGTTGAAGAGAAGTCAG	E. coli	MG1655	MG1655	957389	957412	eCas9	4.75637	Endogenous	AAAGAATGGTTGAAGAGAAGTCAGCGGCGA	GTTTTAGAGCTAGAAATAGCAAGTTAAAATAAGGCTAGTCCGTTATCAACTTGAAAAAGTGGCACCGAGTCGGTGC	AATGGTTGAAGAGAAGTCAG	...((((((.((..((((..(((((((.((((....))))...)))))))..))))..)).....))))))..........((((((...))))))	-23.2	0
Guo2018-MG1655	CAGCGTAAATTACACCATAA	E. coli	MG1655	MG1655	957435	957458	eCas9	20.6365	Endogenous	GCGCCAGCGTAAATTACACCATAACGGCTG	GTTTTAGAGCTAGAAATAGCAAGTTAAAATAAGGCTAGTCCGTTATCAACTTGAAAAAGTGGCACCGAGTCGGTGC	CAGCGTAAATTACACCATAA	.((((...((((..((....(((((((.((((....))))...)))))))..)).)))).))))....((((....)))).((((((...))))))	-17.6	0
Guo2018-MG1655	ATGGAATAATCCAGAATCGA	E. coli	MG1655	MG1655	957541	957564	eCas9	23.6146	Endogenous	GAGGATGGAATAATCCAGAATCGACGGACA	GTTTTAGAGCTAGAAATAGCAAGTTAAAATAAGGCTAGTCCGTTATCAACTTGAAAAAGTGGCACCGAGTCGGTGC	ATGGAATAATCCAGAATCGA	.((((....))))...(((((((....(((..((..((((.............)))).)).)))...))))))).......((((((...))))))	-20.1	-2.8
Guo2018-MG1655	GACCAGACCAGATAGATACC	E. coli	MG1655	MG1655	957608	957631	eCas9	6.22135	Endogenous	TAAAGACCAGACCAGATAGATACCAGGCAA	GTTTTAGAGCTAGAAATAGCAAGTTAAAATAAGGCTAGTCCGTTATCAACTTGAAAAAGTGGCACCGAGTCGGTGC	GACCAGACCAGATAGATACC	..........(((((((.(((((((((.((((....))))...)))))))..))...)))...)))).((((....)))).((((((...))))))	-18.5	0
Guo2018-MG1655	TAGCTTTCGCCACGTCATTG	E. coli	MG1655	MG1655	957732	957755	eCas9	29.1563	Endogenous	CGGTTAGCTTTCGCCACGTCATTGCGGTAG	GTTTTAGAGCTAGAAATAGCAAGTTAAAATAAGGCTAGTCCGTTATCAACTTGAAAAAGTGGCACCGAGTCGGTGC	TAGCTTTCGCCACGTCATTG	(((((((.((((......))))...))))))).......((((((...((((.(......).)))).))))))........((((((...))))))	-23.9	-0.2
Guo2018-MG1655	CGCGCATTCCGCCGACCACA	E. coli	MG1655	MG1655	957858	957881	eCas9	16.0767	Endogenous	GAAGCGCGCATTCCGCCGACCACACGGTGA	GTTTTAGAGCTAGAAATAGCAAGTTAAAATAAGGCTAGTCCGTTATCAACTTGAAAAAGTGGCACCGAGTCGGTGC	CGCGCATTCCGCCGACCACA	.(((.(((..(((.......(((((((.((((....))))...)))))))..))).))).))).....((((....)))).((((((...))))))	-19.5	-2.2
Guo2018-MG1655	ATAGCAACGCAACGTGGTGA	E. coli	MG1655	MG1655	956849	956872	eCas9	6.35955	Endogenous	GTTAATAGCAACGCAACGTGGTGAGGGGAA	GTTTTAGAGCTAGAAATAGCAAGTTAAAATAAGGCTAGTCCGTTATCAACTTGAAAAAGTGGCACCGAGTCGGTGC	ATAGCAACGCAACGTGGTGA	.....((((..((..(.(..(((((((.((((....))))...)))))))..).)..)).))))....((((....)))).((((((...))))))	-20.9	-1
Guo2018-MG1655	GTAGCTGCCCCCGCTCTTCC	E. coli	MG1655	MG1655	78619	78642	eCas9	27.1855	Endogenous	GGTGGTAGCTGCCCCCGCTCTTCCAGGCAT	GTTTTAGAGCTAGAAATAGCAAGTTAAAATAAGGCTAGTCCGTTATCAACTTGAAAAAGTGGCACCGAGTCGGTGC	GTAGCTGCCCCCGCTCTTCC	............(((((........))))).........((((((...((((.(......).)))).))))))........((((((...))))))	-20.6	-0.9
Guo2018-MG1655	AACGCCAGCCAGAATTACCC	E. coli	MG1655	MG1655	78668	78691	eCas9	28.7146	Endogenous	GAATAACGCCAGCCAGAATTACCCCGGTAG	GTTTTAGAGCTAGAAATAGCAAGTTAAAATAAGGCTAGTCCGTTATCAACTTGAAAAAGTGGCACCGAGTCGGTGC	AACGCCAGCCAGAATTACCC	((((..((((..........(((((((.((((....))))...)))))))..))))....))))....((((....)))).((((((...))))))	-19.3	0
Guo2018-MG1655	TAGCATTCACCGTATAAAAG	E. coli	MG1655	MG1655	77775	77798	eCas9	9.4858	Endogenous	GCAATAGCATTCACCGTATAAAAGAGGCCG	GTTTTAGAGCTAGAAATAGCAAGTTAAAATAAGGCTAGTCCGTTATCAACTTGAAAAAGTGGCACCGAGTCGGTGC	TAGCATTCACCGTATAAAAG	((((.((.(((........)))...)).)))).......((((((...((((.(......).)))).))))))........((((((...))))))	-19.5	0
Guo2018-MG1655	CCGCGTAAACACCGTTCATA	E. coli	MG1655	MG1655	77646	77669	eCas9	13.1451	Endogenous	AATGCCGCGTAAACACCGTTCATACGGCGA	GTTTTAGAGCTAGAAATAGCAAGTTAAAATAAGGCTAGTCCGTTATCAACTTGAAAAAGTGGCACCGAGTCGGTGC	CCGCGTAAACACCGTTCATA	.........((((((((...(((((((.((((....))))...)))))))...((((.(...(((......)))...).))))...))).))))).	-17.7	0
Guo2018-MG1655	AGATGCCAGAAGCACACCAC	E. coli	MG1655	MG1655	77942	77965	eCas9	5.15119	Endogenous	CCAGAGATGCCAGAAGCACACCACAGGTGA	GTTTTAGAGCTAGAAATAGCAAGTTAAAATAAGGCTAGTCCGTTATCAACTTGAAAAAGTGGCACCGAGTCGGTGC	AGATGCCAGAAGCACACCAC	.((((.(.((......((..(((((((.((((....))))...)))))))..))....)).).)))).((((....)))).((((((...))))))	-19.5	-0.9
Guo2018-MG1655	TAACTGTGGCATTGCCGTAT	E. coli	MG1655	MG1655	77969	77992	eCas9	30.8279	Endogenous	CAAATAACTGTGGCATTGCCGTATTGGCCA	GTTTTAGAGCTAGAAATAGCAAGTTAAAATAAGGCTAGTCCGTTATCAACTTGAAAAAGTGGCACCGAGTCGGTGC	TAACTGTGGCATTGCCGTAT	((((.(.(((...(((...((((((((.((((....))))...)))))))).)))..))))))))...((((....)))).((((((...))))))	-24.1	-2.8
Guo2018-MG1655	AACGCCAGCATAAAGGCCAA	E. coli	MG1655	MG1655	78094	78117	eCas9	26.2944	Endogenous	ATTCAACGCCAGCATAAAGGCCAACGGTGG	GTTTTAGAGCTAGAAATAGCAAGTTAAAATAAGGCTAGTCCGTTATCAACTTGAAAAAGTGGCACCGAGTCGGTGC	AACGCCAGCATAAAGGCCAA	..............((((..(((((((.((((....))))...)))))))..))))............((((....)))).((((((...))))))	-22.8	-3.8
Guo2018-MG1655	CAGACTGAGTGTGAATATCC	E. coli	MG1655	MG1655	78152	78175	eCas9	24.0044	Endogenous	ATACCAGACTGAGTGTGAATATCCCGGCGG	GTTTTAGAGCTAGAAATAGCAAGTTAAAATAAGGCTAGTCCGTTATCAACTTGAAAAAGTGGCACCGAGTCGGTGC	CAGACTGAGTGTGAATATCC	..((((.(((.(........(((((((.((((....))))...))))))).).)))))))........((((....)))).((((((...))))))	-18.8	-0.7
Guo2018-MG1655	ATTGATAAAGCATTTTCCGA	E. coli	MG1655	MG1655	78220	78243	eCas9	32.9673	Endogenous	TTGCATTGATAAAGCATTTTCCGACGGCAG	GTTTTAGAGCTAGAAATAGCAAGTTAAAATAAGGCTAGTCCGTTATCAACTTGAAAAAGTGGCACCGAGTCGGTGC	ATTGATAAAGCATTTTCCGA	..((((((.(.(((..((..(((((((.((((....))))...)))))))..))..))).).))))))((((....)))).((((((...))))))	-24.5	0
Guo2018-MG1655	AGGAAACCCGCCAGTTTGTC	E. coli	MG1655	MG1655	78364	78387	eCas9	5.96253	Endogenous	CATCAGGAAACCCGCCAGTTTGTCTGGCAA	GTTTTAGAGCTAGAAATAGCAAGTTAAAATAAGGCTAGTCCGTTATCAACTTGAAAAAGTGGCACCGAGTCGGTGC	AGGAAACCCGCCAGTTTGTC	.((.(((..((.(((((...(((((((.((((....))))...))))))).))))).))..))).)).((((....)))).((((((...))))))	-20.4	-0.6
Guo2018-MG1655	TAGCCAGCCAGAATCATTGC	E. coli	MG1655	MG1655	78415	78438	eCas9	22.0938	Endogenous	ATAGTAGCCAGCCAGAATCATTGCTGGTAT	GTTTTAGAGCTAGAAATAGCAAGTTAAAATAAGGCTAGTCCGTTATCAACTTGAAAAAGTGGCACCGAGTCGGTGC	TAGCCAGCCAGAATCATTGC	(((((.((.(......).))(((((((.((((....))))...)))))))..)))))...........((((....)))).((((((...))))))	-20.1	0
Guo2018-MG1655	TGTAGGAGCCTGTAGCGCCC	E. coli	MG1655	MG1655	77702	77725	eCas9	24.3337	Endogenous	TCAATGTAGGAGCCTGTAGCGCCCCGGCCA	GTTTTAGAGCTAGAAATAGCAAGTTAAAATAAGGCTAGTCCGTTATCAACTTGAAAAAGTGGCACCGAGTCGGTGC	TGTAGGAGCCTGTAGCGCCC	....(((..(((....(((.(((((((.((((....))))...)))))))..))))))))).......((((....)))).((((((...))))))	-21.6	-3.1
Guo2018-MG1655	CATACGTTCCCTTTTTAGCG	E. coli	MG1655	MG1655	77600	77623	eCas9	33.2195	Endogenous	AGATCATACGTTCCCTTTTTAGCGCGGCGA	GTTTTAGAGCTAGAAATAGCAAGTTAAAATAAGGCTAGTCCGTTATCAACTTGAAAAAGTGGCACCGAGTCGGTGC	CATACGTTCCCTTTTTAGCG	...........((((((((.........))))))))...((((((...((((.(......).)))).))))))........((((((...))))))	-20.5	-0.5
Guo2018-MG1655	TATTCTCGCCGCGCTAAAAA	E. coli	MG1655	MG1655	77592	77615	eCas9	30.3856	Endogenous	TTTTTATTCTCGCCGCGCTAAAAAGGGAAC	GTTTTAGAGCTAGAAATAGCAAGTTAAAATAAGGCTAGTCCGTTATCAACTTGAAAAAGTGGCACCGAGTCGGTGC	TATTCTCGCCGCGCTAAAAA	((((.((...((.(((((....))))).))..)))))).((((((...((((.(......).)))).))))))........((((((...))))))	-19	0
Guo2018-MG1655	CCAGCCCACGCGCGAAGTGT	E. coli	MG1655	MG1655	2262920	2262943	eCas9	11.9224	Endogenous	TGATCCAGCCCACGCGCGAAGTGTTGGTAT	GTTTTAGAGCTAGAAATAGCAAGTTAAAATAAGGCTAGTCCGTTATCAACTTGAAAAAGTGGCACCGAGTCGGTGC	CCAGCCCACGCGCGAAGTGT	..(((((((((.....)))))((((((.((((....))))...))))))...))))............((((....)))).((((((...))))))	-23.1	-2.5
Guo2018-MG1655	AGCGTGATAATTCCAGATCT	E. coli	MG1655	MG1655	2262974	2262997	eCas9	22.8936	Endogenous	ACACAGCGTGATAATTCCAGATCTCGGCGA	GTTTTAGAGCTAGAAATAGCAAGTTAAAATAAGGCTAGTCCGTTATCAACTTGAAAAAGTGGCACCGAGTCGGTGC	AGCGTGATAATTCCAGATCT	....(((((((.(.((.((((((((((.((((....))))...))))))).))))).)...)))))))((((....)))).((((((...))))))	-22	0
Guo2018-MG1655	ATTTCGCGCTGGAGACTGCG	E. coli	MG1655	MG1655	2261895	2261918	eCas9	10.8352	Endogenous	AACGATTTCGCGCTGGAGACTGCGGGGGAG	GTTTTAGAGCTAGAAATAGCAAGTTAAAATAAGGCTAGTCCGTTATCAACTTGAAAAAGTGGCACCGAGTCGGTGC	ATTTCGCGCTGGAGACTGCG	.....(((((...((((.((((......((((.......((((((...((((.(......).)))).))))))......)))))))))))))))))	-23	-2.6
Guo2018-MG1655	CGGACGGGCATGTACTTCAT	E. coli	MG1655	MG1655	2262011	2262034	eCas9	23.7848	Endogenous	TCGCCGGACGGGCATGTACTTCATCGGTAA	GTTTTAGAGCTAGAAATAGCAAGTTAAAATAAGGCTAGTCCGTTATCAACTTGAAAAAGTGGCACCGAGTCGGTGC	CGGACGGGCATGTACTTCAT	..(((((((..((.((...((((((((.((((....))))...))))))))))))..)))))))....((((....)))).((((((...))))))	-27	0
Guo2018-MG1655	GATTTCGCGCTGGAGACTGC	E. coli	MG1655	MG1655	2261896	2261919	eCas9	27.352	Endogenous	AAACGATTTCGCGCTGGAGACTGCGGGGGA	GTTTTAGAGCTAGAAATAGCAAGTTAAAATAAGGCTAGTCCGTTATCAACTTGAAAAAGTGGCACCGAGTCGGTGC	GATTTCGCGCTGGAGACTGC	(((..((.(((((...((..(((((((.((((....))))...)))))))..))))))).))..))).((((....)))).((((((...))))))	-26.4	-1.4
Guo2018-MG1655	GAACATCACCGCCTCACGTC	E. coli	MG1655	MG1655	2262293	2262316	eCas9	22.8007	Endogenous	AGCTGAACATCACCGCCTCACGTCCGGTTT	GTTTTAGAGCTAGAAATAGCAAGTTAAAATAAGGCTAGTCCGTTATCAACTTGAAAAAGTGGCACCGAGTCGGTGC	GAACATCACCGCCTCACGTC	......(((((.(((...((......))((((.......((((((...((((.(......).)))).))))))......))))...))).))))).	-19.2	0
Guo2018-MG1655	TTAAAAACGCCGTCGAGGTC	E. coli	MG1655	MG1655	2261925	2261948	eCas9	4.16021	Endogenous	ACGATTAAAAACGCCGTCGAGGTCAGGTCA	GTTTTAGAGCTAGAAATAGCAAGTTAAAATAAGGCTAGTCCGTTATCAACTTGAAAAAGTGGCACCGAGTCGGTGC	TTAAAAACGCCGTCGAGGTC	...((((((((.....)).))))))...((((....))))(((((...((((.(......).)))).))))).........((((((...))))))	-21.9	-2.5
Guo2018-MG1655	AACGATTAAAAACGCCGTCG	E. coli	MG1655	MG1655	2261930	2261953	eCas9	17.7026	Endogenous	AGGCAACGATTAAAAACGCCGTCGAGGTCA	GTTTTAGAGCTAGAAATAGCAAGTTAAAATAAGGCTAGTCCGTTATCAACTTGAAAAAGTGGCACCGAGTCGGTGC	AACGATTAAAAACGCCGTCG	((((((((.....(((....(((((((.((((....))))...)))))))..))))))).))))....((((....)))).((((((...))))))	-22.8	-0.3
Guo2018-MG1655	AAAGCTGAAACCCATCGCTA	E. coli	MG1655	MG1655	2262377	2262400	eCas9	26.5168	Endogenous	CCGTAAAGCTGAAACCCATCGCTAAGGCAT	GTTTTAGAGCTAGAAATAGCAAGTTAAAATAAGGCTAGTCCGTTATCAACTTGAAAAAGTGGCACCGAGTCGGTGC	AAAGCTGAAACCCATCGCTA	.(((.((((((.....((((((((((..((((....)))).........))))))))))..))).))).))).........((((((...))))))	-21.4	-1.9
Guo2018-MG1655	GGAAGCTCTTTTCGCATCGA	E. coli	MG1655	MG1655	2262466	2262489	eCas9	27.8088	Endogenous	CAGCGGAAGCTCTTTTCGCATCGACGGTAA	GTTTTAGAGCTAGAAATAGCAAGTTAAAATAAGGCTAGTCCGTTATCAACTTGAAAAAGTGGCACCGAGTCGGTGC	GGAAGCTCTTTTCGCATCGA	...((((((.((((...))))....))))))........((((((...((((.(......).)))).))))))........((((((...))))))	-21.2	-1.6
Guo2018-MG1655	GCGGCATGTTGATGATGTAC	E. coli	MG1655	MG1655	2262582	2262605	eCas9	19.1538	Endogenous	AATAGCGGCATGTTGATGATGTACAGGCTG	GTTTTAGAGCTAGAAATAGCAAGTTAAAATAAGGCTAGTCCGTTATCAACTTGAAAAAGTGGCACCGAGTCGGTGC	GCGGCATGTTGATGATGTAC	....((.((((((((((.(((((((((.((((....))))...))))))).......)).)))))))))).))........((((((...))))))	-25.7	-1.8
Guo2018-MG1655	ATCCGGCAATCAACATCGTC	E. coli	MG1655	MG1655	2262681	2262704	eCas9	7.45408	Endogenous	AAATATCCGGCAATCAACATCGTCGGGATT	GTTTTAGAGCTAGAAATAGCAAGTTAAAATAAGGCTAGTCCGTTATCAACTTGAAAAAGTGGCACCGAGTCGGTGC	ATCCGGCAATCAACATCGTC	.................((((((((((.((((....))))...)))))))..))).............((((....)))).((((((...))))))	-17.2	0
Guo2018-MG1655	TATGCATGCTGGTCGATCAC	E. coli	MG1655	MG1655	2261868	2261891	eCas9	12.1741	Endogenous	GAGTTATGCATGCTGGTCGATCACTGGAAG	GTTTTAGAGCTAGAAATAGCAAGTTAAAATAAGGCTAGTCCGTTATCAACTTGAAAAAGTGGCACCGAGTCGGTGC	TATGCATGCTGGTCGATCAC	...((..(((((((......(((((((.((((....))))...)))))))..)))))))..)).....((((....)))).((((((...))))))	-22.5	0
Guo2018-MG1655	TGCTGGTCGATCACTGGAAG	E. coli	MG1655	MG1655	2261862	2261885	eCas9	0.997762	Endogenous	TGCATGCTGGTCGATCACTGGAAGAGGAAG	GTTTTAGAGCTAGAAATAGCAAGTTAAAATAAGGCTAGTCCGTTATCAACTTGAAAAAGTGGCACCGAGTCGGTGC	TGCTGGTCGATCACTGGAAG	...((((.(((.(((((...(((((((.((((....))))...)))))))....)))))..)))))))((((....)))).((((((...))))))	-22.4	-1.8
Guo2018-MG1655	GTCGCAGAGCCTATTTTTTC	E. coli	MG1655	MG1655	3835980	3836003	eCas9	13.3325	Endogenous	CGTTGTCGCAGAGCCTATTTTTTCAGGCAT	GTTTTAGAGCTAGAAATAGCAAGTTAAAATAAGGCTAGTCCGTTATCAACTTGAAAAAGTGGCACCGAGTCGGTGC	GTCGCAGAGCCTATTTTTTC	...((..((((((((((..(........((((....))))..)..))))).))))).)).........((((....)))).((((((...))))))	-20.2	0
Guo2018-MG1655	CATCTGCGAGGAATATACTT	E. coli	MG1655	MG1655	3835082	3835105	eCas9	30.7418	Endogenous	AGTTCATCTGCGAGGAATATACTTAGGGTA	GTTTTAGAGCTAGAAATAGCAAGTTAAAATAAGGCTAGTCCGTTATCAACTTGAAAAAGTGGCACCGAGTCGGTGC	CATCTGCGAGGAATATACTT	.........(((.((..((((((((((.((((....))))...))))))))))..)).))).......((((....)))).((((((...))))))	-25.1	-0.1
Guo2018-MG1655	TCGCCAGCCAGAACAACGCA	E. coli	MG1655	MG1655	3836084	3836107	eCas9	12.1295	Endogenous	CCTATCGCCAGCCAGAACAACGCATGGTAG	GTTTTAGAGCTAGAAATAGCAAGTTAAAATAAGGCTAGTCCGTTATCAACTTGAAAAAGTGGCACCGAGTCGGTGC	TCGCCAGCCAGAACAACGCA	..((.(((((((((......)))))...((((....))))............)))).)).........((((....)))).((((((...))))))	-20.1	0
Guo2018-MG1655	AAGAAAAAACCTACCATTAT	E. coli	MG1655	MG1655	3835119	3835142	eCas9	12.1543	Endogenous	GGTGAAGAAAAAACCTACCATTATAGGACG	GTTTTAGAGCTAGAAATAGCAAGTTAAAATAAGGCTAGTCCGTTATCAACTTGAAAAAGTGGCACCGAGTCGGTGC	AAGAAAAAACCTACCATTAT	..........(((((....((((((((.((((....))))...)))))))).)).)))..........((((....)))).((((((...))))))	-17.7	0
Guo2018-MG1655	GTGAGATCAAGTATTTTTGA	E. coli	MG1655	MG1655	3834996	3835019	eCas9	5.11572	Endogenous	GGCAGTGAGATCAAGTATTTTTGATGGAGT	GTTTTAGAGCTAGAAATAGCAAGTTAAAATAAGGCTAGTCCGTTATCAACTTGAAAAAGTGGCACCGAGTCGGTGC	GTGAGATCAAGTATTTTTGA	.((((((((((....))))).)))))..((((....))))(((((...((((.(......).)))).))))).........((((((...))))))	-17.8	-1.2
Guo2018-MG1655	ATAGCAGAATCAGTAATTTA	E. coli	MG1655	MG1655	3835211	3835234	eCas9	13.8952	Endogenous	CAACATAGCAGAATCAGTAATTTACGGTCG	GTTTTAGAGCTAGAAATAGCAAGTTAAAATAAGGCTAGTCCGTTATCAACTTGAAAAAGTGGCACCGAGTCGGTGC	ATAGCAGAATCAGTAATTTA	(((((.((...(((......(((((((.((((....))))...)))))))...)))..)).)))))..((((....)))).((((((...))))))	-17.9	0
Guo2018-MG1655	TCAGAAGTACGCCCGTTGAG	E. coli	MG1655	MG1655	3835295	3835318	eCas9	12.2738	Endogenous	CTACTCAGAAGTACGCCCGTTGAGAGGAGA	GTTTTAGAGCTAGAAATAGCAAGTTAAAATAAGGCTAGTCCGTTATCAACTTGAAAAAGTGGCACCGAGTCGGTGC	TCAGAAGTACGCCCGTTGAG	..........(((.......(((((((.((((....))))...)))))))..))).............((((....)))).((((((...))))))	-17.9	0
Guo2018-MG1655	TACTGAACATGACCGTCTCA	E. coli	MG1655	MG1655	3835385	3835408	eCas9	4.85087	Endogenous	AATGTACTGAACATGACCGTCTCACGGCCT	GTTTTAGAGCTAGAAATAGCAAGTTAAAATAAGGCTAGTCCGTTATCAACTTGAAAAAGTGGCACCGAGTCGGTGC	TACTGAACATGACCGTCTCA	.....(((..(((.((((..(((((((.((((....))))...))))))).))))..))).)))....((((....)))).((((((...))))))	-21.2	0
Guo2018-MG1655	GCCAGTTCATAAGCGAGCGG	E. coli	MG1655	MG1655	3835449	3835472	eCas9	16.6991	Endogenous	CATTGCCAGTTCATAAGCGAGCGGTGGCCC	GTTTTAGAGCTAGAAATAGCAAGTTAAAATAAGGCTAGTCCGTTATCAACTTGAAAAAGTGGCACCGAGTCGGTGC	GCCAGTTCATAAGCGAGCGG	(((.((((......))))..(((((((.((((....))))...)))))))..))).............((((....)))).((((((...))))))	-21.5	-3.7
Guo2018-MG1655	GGAATATTTCTTTGTATTGA	E. coli	MG1655	MG1655	3835554	3835577	eCas9	25.9474	Endogenous	GACAGGAATATTTCTTTGTATTGATGGCAA	GTTTTAGAGCTAGAAATAGCAAGTTAAAATAAGGCTAGTCCGTTATCAACTTGAAAAAGTGGCACCGAGTCGGTGC	GGAATATTTCTTTGTATTGA	(((.((...((((((.((((.((.....((((....)))))).)))).)))))).)).))).......((((....)))).((((((...))))))	-20.3	-0.9
Guo2018-MG1655	CCGCGTATCCCGCTTCCTGT	E. coli	MG1655	MG1655	3835612	3835635	eCas9	13.1243	Endogenous	GTAGCCGCGTATCCCGCTTCCTGTGGGTGG	GTTTTAGAGCTAGAAATAGCAAGTTAAAATAAGGCTAGTCCGTTATCAACTTGAAAAAGTGGCACCGAGTCGGTGC	CCGCGTATCCCGCTTCCTGT	..(((.....)))..(((.((((((((.((((....))))...)))))))))))..............((((....)))).((((((...))))))	-21.6	-2.5
Guo2018-MG1655	TGCAATTCCAGCTCAACCGC	E. coli	MG1655	MG1655	3835890	3835913	eCas9	12.7305	Endogenous	AATTTGCAATTCCAGCTCAACCGCCGGAGT	GTTTTAGAGCTAGAAATAGCAAGTTAAAATAAGGCTAGTCCGTTATCAACTTGAAAAAGTGGCACCGAGTCGGTGC	TGCAATTCCAGCTCAACCGC	.....(((.(((((............))))).)))....((((((...((((.(......).)))).))))))........((((((...))))))	-21	-0.1
Guo2018-MG1655	ACAGAGAATACCAAGGAAGA	E. coli	MG1655	MG1655	3835924	3835947	eCas9	12.7017	Endogenous	TACCACAGAGAATACCAAGGAAGATGGCAT	GTTTTAGAGCTAGAAATAGCAAGTTAAAATAAGGCTAGTCCGTTATCAACTTGAAAAAGTGGCACCGAGTCGGTGC	ACAGAGAATACCAAGGAAGA	..............(((..(((((((..((((....)))).........)))))))..))).......((((....)))).((((((...))))))	-20.5	0
Guo2018-MG1655	ATCCGCTGTGTTTACGGTAC	E. coli	MG1655	MG1655	562667	562690	eCas9	3.10124	Endogenous	CAATATCCGCTGTGTTTACGGTACAGGAGA	GTTTTAGAGCTAGAAATAGCAAGTTAAAATAAGGCTAGTCCGTTATCAACTTGAAAAAGTGGCACCGAGTCGGTGC	ATCCGCTGTGTTTACGGTAC	........((...((((.(((((((((.((((....))))...))))))).......))))))...))((((....)))).((((((...))))))	-19.6	-3.2
Guo2018-MG1655	GCGTTCAGTAGTTGTGTCGT	E. coli	MG1655	MG1655	562720	562743	eCas9	27.3786	Endogenous	GCCAGCGTTCAGTAGTTGTGTCGTAGGCCA	GTTTTAGAGCTAGAAATAGCAAGTTAAAATAAGGCTAGTCCGTTATCAACTTGAAAAAGTGGCACCGAGTCGGTGC	GCGTTCAGTAGTTGTGTCGT	...((((..(((((.(((.((((((((.((((....))))...)))))))).)))...........)))))))))......((((((...))))))	-20.7	-0.1
Guo2018-MG1655	GCTAAAAGGGACGAGTGCCG	E. coli	MG1655	MG1655	562751	562774	eCas9	4.52172	Endogenous	GCAGGCTAAAAGGGACGAGTGCCGTGGTAT	GTTTTAGAGCTAGAAATAGCAAGTTAAAATAAGGCTAGTCCGTTATCAACTTGAAAAAGTGGCACCGAGTCGGTGC	GCTAAAAGGGACGAGTGCCG	.....((.((((....(((.(((((((.((((....))))...)))))))..)))..)))).))....((((....)))).((((((...))))))	-29	-1.4
Guo2018-MG1655	GAGGACATCCCTCCAGCCGC	E. coli	MG1655	MG1655	562773	562796	eCas9	15.0791	Endogenous	CCCGGAGGACATCCCTCCAGCCGCAGGCTA	GTTTTAGAGCTAGAAATAGCAAGTTAAAATAAGGCTAGTCCGTTATCAACTTGAAAAAGTGGCACCGAGTCGGTGC	GAGGACATCCCTCCAGCCGC	((((.....)))).((((..(((((((.((((....))))...)))))))..))))............((((....)))).((((((...))))))	-27.6	-4.4
Guo2018-MG1655	CGGGATCATCCAGAGCCAGC	E. coli	MG1655	MG1655	562845	562868	eCas9	15.2212	Endogenous	ATTGCGGGATCATCCAGAGCCAGCAGGTTG	GTTTTAGAGCTAGAAATAGCAAGTTAAAATAAGGCTAGTCCGTTATCAACTTGAAAAAGTGGCACCGAGTCGGTGC	CGGGATCATCCAGAGCCAGC	((((.........((((...(((((((.((((....))))...)))))))..))))..))))......((((....)))).((((((...))))))	-23	-1.7
Guo2018-MG1655	ATTACGTAATTCGATGGCGA	E. coli	MG1655	MG1655	562880	562903	eCas9	19.6594	Endogenous	CGCTATTACGTAATTCGATGGCGACGGTTT	GTTTTAGAGCTAGAAATAGCAAGTTAAAATAAGGCTAGTCCGTTATCAACTTGAAAAAGTGGCACCGAGTCGGTGC	ATTACGTAATTCGATGGCGA	............((((((((((((((..((((....)))).........)))))))....))))))).((((....)))).((((((...))))))	-22	-0.2
Guo2018-MG1655	GCTGGCTAACGCTCGATAAT	E. coli	MG1655	MG1655	562988	563011	eCas9	17.0616	Endogenous	CACCGCTGGCTAACGCTCGATAATTGGCAA	GTTTTAGAGCTAGAAATAGCAAGTTAAAATAAGGCTAGTCCGTTATCAACTTGAAAAAGTGGCACCGAGTCGGTGC	GCTGGCTAACGCTCGATAAT	(((((((............((((((((.((((....))))...)))))))).))))))).........((((....)))).((((((...))))))	-21.7	-1.4
Guo2018-MG1655	CACACCTGGCCGAACACCGC	E. coli	MG1655	MG1655	563006	563029	eCas9	13.367	Endogenous	TCGCCACACCTGGCCGAACACCGCTGGCTA	GTTTTAGAGCTAGAAATAGCAAGTTAAAATAAGGCTAGTCCGTTATCAACTTGAAAAAGTGGCACCGAGTCGGTGC	CACACCTGGCCGAACACCGC	.....((((((.........(((((((.((((....))))...)))))))..))))))..........((((....)))).((((((...))))))	-22.7	0
Guo2018-MG1655	TTGATATTAATCGTTCCTAA	E. coli	MG1655	MG1655	562618	562641	eCas9	19.3299	Endogenous	CAAATTGATATTAATCGTTCCTAAAGGGTC	GTTTTAGAGCTAGAAATAGCAAGTTAAAATAAGGCTAGTCCGTTATCAACTTGAAAAAGTGGCACCGAGTCGGTGC	TTGATATTAATCGTTCCTAA	.(((((.....(...(((..(((((((.((((....))))...))))))).)))...).....)))))((((....)))).((((((...))))))	-21.2	0
Guo2018-MG1655	CGTCGATTATCAATGAGGTA	E. coli	MG1655	MG1655	562526	562549	eCas9	3.05975	Endogenous	TACGCGTCGATTATCAATGAGGTACGGAGA	GTTTTAGAGCTAGAAATAGCAAGTTAAAATAAGGCTAGTCCGTTATCAACTTGAAAAAGTGGCACCGAGTCGGTGC	CGTCGATTATCAATGAGGTA	....(((....((((.(.((((((((..((((....)))).........)))))))).).))))))).((((....)))).((((((...))))))	-19.6	-0.1
Guo2018-MG1655	CGGTCATCGCACCCGTATTC	E. coli	MG1655	MG1655	161359	161382	eCas9	13.9635	Endogenous	CAACCGGTCATCGCACCCGTATTCGGGCAG	GTTTTAGAGCTAGAAATAGCAAGTTAAAATAAGGCTAGTCCGTTATCAACTTGAAAAAGTGGCACCGAGTCGGTGC	CGGTCATCGCACCCGTATTC	........(((((.(.(((((.....(.((((.......((((((...((((.(......).)))).))))))......)))).))))))))))))	-19.1	-1.3
Guo2018-MG1655	AGCGTCGCGCGCTGTAGAGG	E. coli	MG1655	MG1655	161451	161474	eCas9	16.3992	Endogenous	AATTAGCGTCGCGCGCTGTAGAGGGGGAGA	GTTTTAGAGCTAGAAATAGCAAGTTAAAATAAGGCTAGTCCGTTATCAACTTGAAAAAGTGGCACCGAGTCGGTGC	AGCGTCGCGCGCTGTAGAGG	(((((...))))).(((...(((((((.((((....))))...)))))))....)))...........((((....)))).((((((...))))))	-21.7	-4.7
Guo2018-MG1655	GTCTGAAGTCGAATACCAGA	E. coli	MG1655	MG1655	161315	161338	eCas9	33.3892	Endogenous	TGTTGTCTGAAGTCGAATACCAGACGGTAT	GTTTTAGAGCTAGAAATAGCAAGTTAAAATAAGGCTAGTCCGTTATCAACTTGAAAAAGTGGCACCGAGTCGGTGC	GTCTGAAGTCGAATACCAGA	.(((((((((........)).)))))))((((....))))(((((...((((.(......).)))).))))).........((((((...))))))	-20	-1.2
Guo2018-MG1655	TTAGCGTCGCGCGCTGTAGA	E. coli	MG1655	MG1655	161449	161472	eCas9	30.3778	Endogenous	TGAATTAGCGTCGCGCGCTGTAGAGGGGGA	GTTTTAGAGCTAGAAATAGCAAGTTAAAATAAGGCTAGTCCGTTATCAACTTGAAAAAGTGGCACCGAGTCGGTGC	TTAGCGTCGCGCGCTGTAGA	.(((((..((..(((.....(((((((.((((....))))...)))))))..)))..)).)))))...((((....)))).((((((...))))))	-22	-5.6
Guo2018-MG1655	ATTAGCGTCGCGCGCTGTAG	E. coli	MG1655	MG1655	161448	161471	eCas9	1.5068	Endogenous	CTGAATTAGCGTCGCGCGCTGTAGAGGGGG	GTTTTAGAGCTAGAAATAGCAAGTTAAAATAAGGCTAGTCCGTTATCAACTTGAAAAAGTGGCACCGAGTCGGTGC	ATTAGCGTCGCGCGCTGTAG	..(((((..((..(((....(((((((.((((....))))...)))))))..)))..)).)))))...((((....)))).((((((...))))))	-23.5	-5.6
Guo2018-MG1655	CTGGCTTTGAGTTAATTCCC	E. coli	MG1655	MG1655	161267	161290	eCas9	7.32441	Endogenous	CGCTCTGGCTTTGAGTTAATTCCCAGGTGT	GTTTTAGAGCTAGAAATAGCAAGTTAAAATAAGGCTAGTCCGTTATCAACTTGAAAAAGTGGCACCGAGTCGGTGC	CTGGCTTTGAGTTAATTCCC	(((((((((((...........)))))))))))......((((((...((((.(......).)))).))))))........((((((...))))))	-24.8	-0.7
Guo2018-MG1655	GTTCTGAAATTGATTCATTA	E. coli	MG1655	MG1655	161185	161208	eCas9	28.0528	Endogenous	GACAGTTCTGAAATTGATTCATTAAGGATA	GTTTTAGAGCTAGAAATAGCAAGTTAAAATAAGGCTAGTCCGTTATCAACTTGAAAAAGTGGCACCGAGTCGGTGC	GTTCTGAAATTGATTCATTA	(((((((((((((....))))))))))))).........((((((...((((.(......).)))).))))))........((((((...))))))	-25.5	-0.3
Guo2018-MG1655	TTCACTTCAATATAGCAGTC	E. coli	MG1655	MG1655	161076	161099	eCas9	9.1585	Endogenous	CGATTTCACTTCAATATAGCAGTCTGGACG	GTTTTAGAGCTAGAAATAGCAAGTTAAAATAAGGCTAGTCCGTTATCAACTTGAAAAAGTGGCACCGAGTCGGTGC	TTCACTTCAATATAGCAGTC	..((((((((.((((((((((((((((.((((....))))...)))))))..)))).....)))))....))))...))))((((((...))))))	-21.1	0
Guo2018-MG1655	CCTCGTTCAGTGACCGCATC	E. coli	MG1655	MG1655	161016	161039	eCas9	4.23055	Endogenous	CTGACCTCGTTCAGTGACCGCATCGGGAAA	GTTTTAGAGCTAGAAATAGCAAGTTAAAATAAGGCTAGTCCGTTATCAACTTGAAAAAGTGGCACCGAGTCGGTGC	CCTCGTTCAGTGACCGCATC	.........(.(((.((...(((((((.((((....))))...)))))))...))..)))).......((((....)))).((((((...))))))	-19.8	0
Guo2018-MG1655	CTACGCTCATCAACTCCCGA	E. coli	MG1655	MG1655	160984	161007	eCas9	25.3451	Endogenous	GCCGCTACGCTCATCAACTCCCGAAGGTGT	GTTTTAGAGCTAGAAATAGCAAGTTAAAATAAGGCTAGTCCGTTATCAACTTGAAAAAGTGGCACCGAGTCGGTGC	CTACGCTCATCAACTCCCGA	(((.((((...((((....))))...)))))))......((((((...((((.(......).)))).))))))........((((((...))))))	-21.6	0
Guo2018-MG1655	TGTAATGGCTGAATGCAGCA	E. coli	MG1655	MG1655	160928	160951	eCas9	27.4988	Endogenous	ACCGTGTAATGGCTGAATGCAGCACGGCGA	GTTTTAGAGCTAGAAATAGCAAGTTAAAATAAGGCTAGTCCGTTATCAACTTGAAAAAGTGGCACCGAGTCGGTGC	TGTAATGGCTGAATGCAGCA	.((((((((((...((....(((((((.((((....))))...)))))))...))))).)))))))..((((....)))).((((((...))))))	-24.6	-4.7
Guo2018-MG1655	GCGCGTATTTCTCATCGATG	E. coli	MG1655	MG1655	160888	160911	eCas9	13.9351	Endogenous	AGTTGCGCGTATTTCTCATCGATGTGGCGC	GTTTTAGAGCTAGAAATAGCAAGTTAAAATAAGGCTAGTCCGTTATCAACTTGAAAAAGTGGCACCGAGTCGGTGC	GCGCGTATTTCTCATCGATG	.(((.(((((((..((..........))...))))))).((((((...((((.(......).)))).)))))).....)))((((((...))))))	-18.2	0
Guo2018-MG1655	ACCATCGGGTGTGATCACAT	E. coli	MG1655	MG1655	161402	161425	eCas9	16.0679	Endogenous	CGCGACCATCGGGTGTGATCACATCGGCTA	GTTTTAGAGCTAGAAATAGCAAGTTAAAATAAGGCTAGTCCGTTATCAACTTGAAAAAGTGGCACCGAGTCGGTGC	ACCATCGGGTGTGATCACAT	....((((((.((((.((.((((((((.((((....))))...)))))))).((.....)))).)))))))))).......((((((...))))))	-21	-1.7
Guo2018-MG1655	AATAACAAGGATTGTCGCAA	E. coli	MG1655	MG1655	161482	161505	eCas9	21.8552	Endogenous	ACGCAATAACAAGGATTGTCGCAATGGAAT	GTTTTAGAGCTAGAAATAGCAAGTTAAAATAAGGCTAGTCCGTTATCAACTTGAAAAAGTGGCACCGAGTCGGTGC	AATAACAAGGATTGTCGCAA	.(((((..((((((((....(((((((.((((....))))...)))))))..))).))))))))))..((((....)))).((((((...))))))	-25.1	0
Guo2018-MG1655	TAATGCATTCGCCAGCGTTG	E. coli	MG1655	MG1655	3333033	3333056	eCas9	26.5524	Endogenous	GCGATAATGCATTCGCCAGCGTTGAGGAAC	GTTTTAGAGCTAGAAATAGCAAGTTAAAATAAGGCTAGTCCGTTATCAACTTGAAAAAGTGGCACCGAGTCGGTGC	TAATGCATTCGCCAGCGTTG	..........((.(((.(((.((((((.((((....))))...))))))))).))).)).........((((....)))).((((((...))))))	-21.5	-3.6
Guo2018-MG1655	TCATCTCTCCTTTCGGCCAT	E. coli	MG1655	MG1655	3333061	3333084	eCas9	34.3949	Endogenous	ATAATCATCTCTCCTTTCGGCCATGGGCGC	GTTTTAGAGCTAGAAATAGCAAGTTAAAATAAGGCTAGTCCGTTATCAACTTGAAAAAGTGGCACCGAGTCGGTGC	TCATCTCTCCTTTCGGCCAT	..............((((.((((((((.((((....))))...)))))))).))))............((((....)))).((((((...))))))	-24	0
Guo2018-MG1655	GCAATAATCATCTCTCCTTT	E. coli	MG1655	MG1655	3333068	3333091	eCas9	32.1892	Endogenous	TTTCGCAATAATCATCTCTCCTTTCGGCCA	GTTTTAGAGCTAGAAATAGCAAGTTAAAATAAGGCTAGTCCGTTATCAACTTGAAAAAGTGGCACCGAGTCGGTGC	GCAATAATCATCTCTCCTTT	...(((((...((..((((.(((((((.((((....))))...)))))))))))..))...)))))..((((....)))).((((((...))))))	-21.9	0
Guo2018-MG1655	AACCCAGGGGTCAGTTCCCA	E. coli	MG1655	MG1655	3333096	3333119	eCas9	13.4636	Endogenous	AGATAACCCAGGGGTCAGTTCCCAGGGCTT	GTTTTAGAGCTAGAAATAGCAAGTTAAAATAAGGCTAGTCCGTTATCAACTTGAAAAAGTGGCACCGAGTCGGTGC	AACCCAGGGGTCAGTTCCCA	.....((.((.(((..((..(((((((.((((....))))...)))))))..)))).).)).))....((((....)))).((((((...))))))	-20.6	-4.9
Guo2018-MG1655	TAACCCAGGGGTCAGTTCCC	E. coli	MG1655	MG1655	3333097	3333120	eCas9	7.08556	Endogenous	CAGATAACCCAGGGGTCAGTTCCCAGGGCT	GTTTTAGAGCTAGAAATAGCAAGTTAAAATAAGGCTAGTCCGTTATCAACTTGAAAAAGTGGCACCGAGTCGGTGC	TAACCCAGGGGTCAGTTCCC	......((.((.(((((...(((((((.((((....))))...)))))))..)))).).)).))....((((....)))).((((((...))))))	-20.7	-3.6
Guo2018-MG1655	GTGATGGCCAGATAACCCAG	E. coli	MG1655	MG1655	3333109	3333132	eCas9	7.49553	Endogenous	TAGCGTGATGGCCAGATAACCCAGGGGTCA	GTTTTAGAGCTAGAAATAGCAAGTTAAAATAAGGCTAGTCCGTTATCAACTTGAAAAAGTGGCACCGAGTCGGTGC	GTGATGGCCAGATAACCCAG	.(((((((..(((...((..(((((((.((((....))))...)))))))..))...))).)))))))((((....)))).((((((...))))))	-24.8	0
Guo2018-MG1655	CGTGATGGCCAGATAACCCA	E. coli	MG1655	MG1655	3333110	3333133	eCas9	21.2089	Endogenous	GTAGCGTGATGGCCAGATAACCCAGGGGTC	GTTTTAGAGCTAGAAATAGCAAGTTAAAATAAGGCTAGTCCGTTATCAACTTGAAAAAGTGGCACCGAGTCGGTGC	CGTGATGGCCAGATAACCCA	..(((((((..(((..((..(((((((.((((....))))...)))))))..))...))).)))))))((((....)))).((((((...))))))	-24.9	0
Guo2018-MG1655	TGCGGATCATGGTAGCGTGA	E. coli	MG1655	MG1655	3333125	3333148	eCas9	27.2347	Endogenous	GGTCTGCGGATCATGGTAGCGTGATGGCCA	GTTTTAGAGCTAGAAATAGCAAGTTAAAATAAGGCTAGTCCGTTATCAACTTGAAAAAGTGGCACCGAGTCGGTGC	TGCGGATCATGGTAGCGTGA	.((((((.....((((.(..(((((((.((((....))))...))))))).).)))))))))).....((((....)))).((((((...))))))	-27.7	-3.7
Guo2018-MG1655	ACTCATGGGTCTGCGGATCA	E. coli	MG1655	MG1655	3333136	3333159	eCas9	10.4511	Endogenous	ATAAACTCATGGGTCTGCGGATCATGGTAG	GTTTTAGAGCTAGAAATAGCAAGTTAAAATAAGGCTAGTCCGTTATCAACTTGAAAAAGTGGCACCGAGTCGGTGC	ACTCATGGGTCTGCGGATCA	.......(((..((((((.(((((((..((((....)))).........))))))).)))))).))).((((....)))).((((((...))))))	-26.1	-2.1
Guo2018-MG1655	TCGATAAACTCATGGGTCTG	E. coli	MG1655	MG1655	3333143	3333166	eCas9	35.5287	Endogenous	TCTGTCGATAAACTCATGGGTCTGCGGATC	GTTTTAGAGCTAGAAATAGCAAGTTAAAATAAGGCTAGTCCGTTATCAACTTGAAAAAGTGGCACCGAGTCGGTGC	TCGATAAACTCATGGGTCTG	..(((((.......(((((.(((((((.((((....))))...))))))).)))))......))))).((((....)))).((((((...))))))	-25.4	0
Guo2018-MG1655	CGTTCTGTCGATAAACTCAT	E. coli	MG1655	MG1655	3333150	3333173	eCas9	28.7111	Endogenous	ACTGCGTTCTGTCGATAAACTCATGGGTCT	GTTTTAGAGCTAGAAATAGCAAGTTAAAATAAGGCTAGTCCGTTATCAACTTGAAAAAGTGGCACCGAGTCGGTGC	CGTTCTGTCGATAAACTCAT	.((((((..((((......)))).)))))).........((((((...((((.(......).)))).))))))........((((((...))))))	-19.4	0
Guo2018-MG1655	GCGTTCTGTCGATAAACTCA	E. coli	MG1655	MG1655	3333151	3333174	eCas9	25.9437	Endogenous	AACTGCGTTCTGTCGATAAACTCATGGGTC	GTTTTAGAGCTAGAAATAGCAAGTTAAAATAAGGCTAGTCCGTTATCAACTTGAAAAAGTGGCACCGAGTCGGTGC	GCGTTCTGTCGATAAACTCA	..........((((((((.(((((((..((((....)))).........))))))))))...))))).((((....)))).((((((...))))))	-19.5	0
Guo2018-MG1655	CAAACCCGCAATGATGTCAG	E. coli	MG1655	MG1655	3332958	3332981	eCas9	9.32911	Endogenous	TGCGCAAACCCGCAATGATGTCAGCGGGAT	GTTTTAGAGCTAGAAATAGCAAGTTAAAATAAGGCTAGTCCGTTATCAACTTGAAAAAGTGGCACCGAGTCGGTGC	CAAACCCGCAATGATGTCAG	.....((((.......(((((((....(((..((..((((.............)))).)).)))...)))))))....))))(((((...))))).	-18.3	0
Guo2018-MG1655	AGCGACTAACTTAAGGAGTG	E. coli	MG1655	MG1655	3332903	3332926	eCas9	14.9942	Endogenous	TGAAAGCGACTAACTTAAGGAGTGAGGAAA	GTTTTAGAGCTAGAAATAGCAAGTTAAAATAAGGCTAGTCCGTTATCAACTTGAAAAAGTGGCACCGAGTCGGTGC	AGCGACTAACTTAAGGAGTG	...((.((((....(((.((((((((..((((....)))).........)))))))).))))))))).((((....)))).((((((...))))))	-24.1	-1.4
Guo2018-MG1655	ACTTAAGGAGTGAGGAAAAA	E. coli	MG1655	MG1655	3332911	3332934	eCas9	9.58308	Endogenous	ACTAACTTAAGGAGTGAGGAAAAATGGAAA	GTTTTAGAGCTAGAAATAGCAAGTTAAAATAAGGCTAGTCCGTTATCAACTTGAAAAAGTGGCACCGAGTCGGTGC	ACTTAAGGAGTGAGGAAAAA	..(((((..(((((((...(((((((..((((....)))).........)))))))..))).))))...))))).......((((((...))))))	-20.4	-0.6
Guo2018-MG1655	GCCTTCCACCACCTTACCGC	E. coli	MG1655	MG1655	3748292	3748315	eCas9	30.0766	Endogenous	TGCTGCCTTCCACCACCTTACCGCTGGCTA	GTTTTAGAGCTAGAAATAGCAAGTTAAAATAAGGCTAGTCCGTTATCAACTTGAAAAAGTGGCACCGAGTCGGTGC	GCCTTCCACCACCTTACCGC	(((((...............(((((((.((((....))))...)))))))))))).............((((....)))).((((((...))))))	-19.6	0
Guo2018-MG1655	ATGCGTTGGTGTATCGGAAG	E. coli	MG1655	MG1655	3748325	3748348	eCas9	5.38141	Endogenous	CCAGATGCGTTGGTGTATCGGAAGAGGGTT	GTTTTAGAGCTAGAAATAGCAAGTTAAAATAAGGCTAGTCCGTTATCAACTTGAAAAAGTGGCACCGAGTCGGTGC	ATGCGTTGGTGTATCGGAAG	....(((((((...((((.(((((((..((((....)))).........)))))))..)))).)))))))...........((((((...))))))	-24.9	-0.6
Guo2018-MG1655	CGGTAGAGCGCCAGATGCGT	E. coli	MG1655	MG1655	3748339	3748362	eCas9	19.288	Endogenous	GCGACGGTAGAGCGCCAGATGCGTTGGTGT	GTTTTAGAGCTAGAAATAGCAAGTTAAAATAAGGCTAGTCCGTTATCAACTTGAAAAAGTGGCACCGAGTCGGTGC	CGGTAGAGCGCCAGATGCGT	.(((((.(.((.((.....((((((((.((((....))))...))))))))...)).)).).))))).((((....)))).((((((...))))))	-22.2	-3.2
Guo2018-MG1655	GATGGCACCGTAAAAATAAT	E. coli	MG1655	MG1655	3748463	3748486	eCas9	18.9654	Endogenous	AGGGGATGGCACCGTAAAAATAATCGGCGT	GTTTTAGAGCTAGAAATAGCAAGTTAAAATAAGGCTAGTCCGTTATCAACTTGAAAAAGTGGCACCGAGTCGGTGC	GATGGCACCGTAAAAATAAT	((((((.............((((((((.((((....))))...)))))))).((.....)))))))).((((....)))).((((((...))))))	-20	0
Guo2018-MG1655	TGCGGTCATCTGTCGCGTGC	E. coli	MG1655	MG1655	3748487	3748510	eCas9	20.5009	Endogenous	CCTCTGCGGTCATCTGTCGCGTGCAGGGGA	GTTTTAGAGCTAGAAATAGCAAGTTAAAATAAGGCTAGTCCGTTATCAACTTGAAAAAGTGGCACCGAGTCGGTGC	TGCGGTCATCTGTCGCGTGC	.((((....(((..((.(..(((((((.((((....))))...))))))).).))))).)))).....((((....)))).((((((...))))))	-21.5	-3.4
Guo2018-MG1655	ACTCCTGCCACGTTCTTCGA	E. coli	MG1655	MG1655	3748562	3748585	eCas9	35.9284	Endogenous	CCGGACTCCTGCCACGTTCTTCGAAGGTTT	GTTTTAGAGCTAGAAATAGCAAGTTAAAATAAGGCTAGTCCGTTATCAACTTGAAAAAGTGGCACCGAGTCGGTGC	ACTCCTGCCACGTTCTTCGA	((((.((((((....((((((((....(((..((..((((.............)))).)).)))...))))))))...))))))..))))......	-23.9	0
Guo2018-MG1655	GAGTACTACGGCGTTATGCA	E. coli	MG1655	MG1655	3748655	3748678	eCas9	13.9148	Endogenous	CTTCGAGTACTACGGCGTTATGCACGGCAT	GTTTTAGAGCTAGAAATAGCAAGTTAAAATAAGGCTAGTCCGTTATCAACTTGAAAAAGTGGCACCGAGTCGGTGC	GAGTACTACGGCGTTATGCA	((.....(((((.....((.(((((((.((((....))))...)))))))...))..).))))..)).((((....)))).((((((...))))))	-21.1	-0.6
Guo2018-MG1655	GGCGCATTCTTCGAGTACTA	E. coli	MG1655	MG1655	3748667	3748690	eCas9	33.6947	Endogenous	TATAGGCGCATTCTTCGAGTACTACGGCGT	GTTTTAGAGCTAGAAATAGCAAGTTAAAATAAGGCTAGTCCGTTATCAACTTGAAAAAGTGGCACCGAGTCGGTGC	GGCGCATTCTTCGAGTACTA	..(((.((.(((((((((((((((((..((((....)))).........)))))))))).........))))))).)))))((((((...))))))	-25.7	0
Guo2018-MG1655	GCGCGAGAATAGACCCATAT	E. coli	MG1655	MG1655	3748688	3748711	eCas9	21.5692	Endogenous	GCTGGCGCGAGAATAGACCCATATAGGCGC	GTTTTAGAGCTAGAAATAGCAAGTTAAAATAAGGCTAGTCCGTTATCAACTTGAAAAAGTGGCACCGAGTCGGTGC	GCGCGAGAATAGACCCATAT	..(((.((.(((.((....((((((((.((((....))))...)))))))).))))).))))).....((((....)))).((((((...))))))	-22.9	0
Guo2018-MG1655	CATTGGCCCCATGCTTACGC	E. coli	MG1655	MG1655	3748764	3748787	eCas9	36.5173	Endogenous	TAGGCATTGGCCCCATGCTTACGCAGGTAG	GTTTTAGAGCTAGAAATAGCAAGTTAAAATAAGGCTAGTCCGTTATCAACTTGAAAAAGTGGCACCGAGTCGGTGC	CATTGGCCCCATGCTTACGC	.(((((((....((....))(((((((.((((....))))...)))))))..))))))).........((((....)))).((((((...))))))	-22.4	-0.6
Guo2018-MG1655	TCGAGGGCCAGTTGCAGAAG	E. coli	MG1655	MG1655	3746608	3746631	eCas9	20.4095	Endogenous	GTGGTCGAGGGCCAGTTGCAGAAGTGGTCG	GTTTTAGAGCTAGAAATAGCAAGTTAAAATAAGGCTAGTCCGTTATCAACTTGAAAAAGTGGCACCGAGTCGGTGC	TCGAGGGCCAGTTGCAGAAG	....((((.((((.......(((((((.((((....))))...)))))))..)))).)))).......((((....)))).((((((...))))))	-22.7	0
Guo2018-MG1655	GTCCGGGCACTGTTCGCGCA	E. coli	MG1655	MG1655	3746744	3746767	eCas9	18.5666	Endogenous	TTTTGTCCGGGCACTGTTCGCGCAAGGCTT	GTTTTAGAGCTAGAAATAGCAAGTTAAAATAAGGCTAGTCCGTTATCAACTTGAAAAAGTGGCACCGAGTCGGTGC	GTCCGGGCACTGTTCGCGCA	...((((((((((....)))))......((((....)))).((((.......)))).)))))......((((....)))).((((((...))))))	-23.7	-4.5
Guo2018-MG1655	CGCGAGCGTTTCACCAGCGT	E. coli	MG1655	MG1655	3746795	3746818	eCas9	14.2834	Endogenous	GTTGCGCGAGCGTTTCACCAGCGTCGGCGA	GTTTTAGAGCTAGAAATAGCAAGTTAAAATAAGGCTAGTCCGTTATCAACTTGAAAAAGTGGCACCGAGTCGGTGC	CGCGAGCGTTTCACCAGCGT	....((((....((.(((.((((((((.((((....))))...))))))))..))).)).))))....((((....)))).((((((...))))))	-22.3	-2.2
Guo2018-MG1655	TTCAAGTGATGAGTGGTCGA	E. coli	MG1655	MG1655	3746624	3746647	eCas9	23.2692	Endogenous	CGGCTTCAAGTGATGAGTGGTCGAGGGCCA	GTTTTAGAGCTAGAAATAGCAAGTTAAAATAAGGCTAGTCCGTTATCAACTTGAAAAAGTGGCACCGAGTCGGTGC	TTCAAGTGATGAGTGGTCGA	((((((((((((.(((((..(((((((.((((....))))...)))))))..))))).))....))).)))))))......((((((...))))))	-31.5	-0.9
Guo2018-MG1655	CTTCAAGTGATGAGTGGTCG	E. coli	MG1655	MG1655	3746625	3746648	eCas9	5.45864	Endogenous	GCGGCTTCAAGTGATGAGTGGTCGAGGGCC	GTTTTAGAGCTAGAAATAGCAAGTTAAAATAAGGCTAGTCCGTTATCAACTTGAAAAAGTGGCACCGAGTCGGTGC	CTTCAAGTGATGAGTGGTCG	.((((((((((((.(((((.(((((((.((((....))))...)))))))..))))).))....))).)))))))......((((((...))))))	-30.5	-0.7
Guo2018-MG1655	GCCAATACGATGCCAGTCGC	E. coli	MG1655	MG1655	3746963	3746986	eCas9	13.003	Endogenous	GCACGCCAATACGATGCCAGTCGCGGGCGT	GTTTTAGAGCTAGAAATAGCAAGTTAAAATAAGGCTAGTCCGTTATCAACTTGAAAAAGTGGCACCGAGTCGGTGC	GCCAATACGATGCCAGTCGC	......(((..((.((((..(((((((.((((....))))...)))))))..)))).)).))).....((((....)))).((((((...))))))	-23.1	-2.6
Guo2018-MG1655	CGCCAGTAATGGAAAGCTCA	E. coli	MG1655	MG1655	3747087	3747110	eCas9	29.9402	Endogenous	ATCCCGCCAGTAATGGAAAGCTCAAGGCCG	GTTTTAGAGCTAGAAATAGCAAGTTAAAATAAGGCTAGTCCGTTATCAACTTGAAAAAGTGGCACCGAGTCGGTGC	CGCCAGTAATGGAAAGCTCA	.....((((((((.((((..(((((((.((((....))))...)))))))..))))..))))))))..((((....)))).((((((...))))))	-28.9	-2.3
Guo2018-MG1655	TAAACAGCGGCAGGTCAGCA	E. coli	MG1655	MG1655	3747117	3747140	eCas9	0.260055	Endogenous	TCTTTAAACAGCGGCAGGTCAGCAGGGGTA	GTTTTAGAGCTAGAAATAGCAAGTTAAAATAAGGCTAGTCCGTTATCAACTTGAAAAAGTGGCACCGAGTCGGTGC	TAAACAGCGGCAGGTCAGCA	.....((((((.((((....(((((((.((((....))))...)))))))..)))).).)))))....((((....)))).((((((...))))))	-23.8	-0.9
Guo2018-MG1655	CGGCAATAAACGCTTTCACG	E. coli	MG1655	MG1655	3747147	3747170	eCas9	25.4469	Endogenous	CGCCCGGCAATAAACGCTTTCACGCGGATA	GTTTTAGAGCTAGAAATAGCAAGTTAAAATAAGGCTAGTCCGTTATCAACTTGAAAAAGTGGCACCGAGTCGGTGC	CGGCAATAAACGCTTTCACG	(((...((...(((((....(((((((.((((....))))...))))))))))))))..)))......((((....)))).((((((...))))))	-19.2	-1.1
Guo2018-MG1655	AAATCGCCAGCCACTTGCGC	E. coli	MG1655	MG1655	3747196	3747219	eCas9	12.2455	Endogenous	ATGGAAATCGCCAGCCACTTGCGCCGGATT	GTTTTAGAGCTAGAAATAGCAAGTTAAAATAAGGCTAGTCCGTTATCAACTTGAAAAAGTGGCACCGAGTCGGTGC	AAATCGCCAGCCACTTGCGC	.....((.((((((((((...(((((....)))))...))))))........)))).)).........((((....)))).((((((...))))))	-23.5	-1.8
Guo2018-MG1655	TAATGTGTGCTCCTTAATGC	E. coli	MG1655	MG1655	3746577	3746600	eCas9	7.72349	Endogenous	CTCATAATGTGTGCTCCTTAATGCGGGCGT	GTTTTAGAGCTAGAAATAGCAAGTTAAAATAAGGCTAGTCCGTTATCAACTTGAAAAAGTGGCACCGAGTCGGTGC	TAATGTGTGCTCCTTAATGC	(((((.(.(((((((.....(((((((.((((....))))...)))))))))))..)))))))))...((((....)))).((((((...))))))	-20	0
Guo2018-MG1655	AAGACGTGAGAGCCGTTCGT	E. coli	MG1655	MG1655	3747375	3747398	eCas9	30.8102	Endogenous	AGTCAAGACGTGAGAGCCGTTCGTCGGTTT	GTTTTAGAGCTAGAAATAGCAAGTTAAAATAAGGCTAGTCCGTTATCAACTTGAAAAAGTGGCACCGAGTCGGTGC	AAGACGTGAGAGCCGTTCGT	..((((.((.((((.....((((((((.((((....))))...)))))))).))))..))))))....((((....)))).((((((...))))))	-25.5	-1.3
Guo2018-MG1655	AACCAGCGAAGTCCTTTGTG	E. coli	MG1655	MG1655	3747408	3747431	eCas9	12.3998	Endogenous	CGGCAACCAGCGAAGTCCTTTGTGCGGCGC	GTTTTAGAGCTAGAAATAGCAAGTTAAAATAAGGCTAGTCCGTTATCAACTTGAAAAAGTGGCACCGAGTCGGTGC	AACCAGCGAAGTCCTTTGTG	(((..((..((.((((....(((((((.((((....))))...))))))))))))).))..)))....((((....)))).((((((...))))))	-20.2	-1
Guo2018-MG1655	AACACCTGTTTCGATCATCG	E. coli	MG1655	MG1655	3747432	3747455	eCas9	16.2854	Endogenous	TCCCAACACCTGTTTCGATCATCGCGGCAA	GTTTTAGAGCTAGAAATAGCAAGTTAAAATAAGGCTAGTCCGTTATCAACTTGAAAAAGTGGCACCGAGTCGGTGC	AACACCTGTTTCGATCATCG	..((((((((((.....((.......))....)))))))((((((...((((.(......).)))).)))))).....)))((((((...))))))	-20.5	0
Guo2018-MG1655	GAAAGCGACGATGTGCGGAC	E. coli	MG1655	MG1655	3747472	3747495	eCas9	15.3652	Endogenous	AAGGGAAAGCGACGATGTGCGGACAGGCAC	GTTTTAGAGCTAGAAATAGCAAGTTAAAATAAGGCTAGTCCGTTATCAACTTGAAAAAGTGGCACCGAGTCGGTGC	GAAAGCGACGATGTGCGGAC	.........((((.(((((((((((((.((((....))))...))))))).......)))))))))).((((....)))).((((((...))))))	-25.5	-1.1
Guo2018-MG1655	GTTCGCGCACTGCCTCGTCA	E. coli	MG1655	MG1655	3747505	3747528	eCas9	31.8068	Endogenous	GCCCGTTCGCGCACTGCCTCGTCACGGCTA	GTTTTAGAGCTAGAAATAGCAAGTTAAAATAAGGCTAGTCCGTTATCAACTTGAAAAAGTGGCACCGAGTCGGTGC	GTTCGCGCACTGCCTCGTCA	....(((.(((((((.....(((((((.((((....))))...))))))).)))).))).))).....((((....)))).((((((...))))))	-24.5	-0.3
Guo2018-MG1655	GTCATAACCTGCCAGCTGGA	E. coli	MG1655	MG1655	3747585	3747608	eCas9	23.133	Endogenous	AGACGTCATAACCTGCCAGCTGGATGGTGC	GTTTTAGAGCTAGAAATAGCAAGTTAAAATAAGGCTAGTCCGTTATCAACTTGAAAAAGTGGCACCGAGTCGGTGC	GTCATAACCTGCCAGCTGGA	...(((((..((.((((...(((((((.((((....))))...)))))))..)))).))..)))))..((((....)))).((((((...))))))	-24.5	-1
Guo2018-MG1655	GCCCTTCAGCAAAACGTTGC	E. coli	MG1655	MG1655	3747637	3747660	eCas9	25.4681	Endogenous	GCCAGCCCTTCAGCAAAACGTTGCCGGGTG	GTTTTAGAGCTAGAAATAGCAAGTTAAAATAAGGCTAGTCCGTTATCAACTTGAAAAAGTGGCACCGAGTCGGTGC	GCCCTTCAGCAAAACGTTGC	(((.....((((....))))(((((((.((((....))))...)))))))..))).............((((....)))).((((((...))))))	-20.2	-1.5
Guo2018-MG1655	GCTGATGGAGTTCATAAACG	E. coli	MG1655	MG1655	3747723	3747746	eCas9	31.3503	Endogenous	ATTTGCTGATGGAGTTCATAAACGCGGTAT	GTTTTAGAGCTAGAAATAGCAAGTTAAAATAAGGCTAGTCCGTTATCAACTTGAAAAAGTGGCACCGAGTCGGTGC	GCTGATGGAGTTCATAAACG	(.(((((((.(.........(((((((.((((....))))...)))))))......).))))))).).((((....)))).((((((...))))))	-22.4	-0.6
Guo2018-MG1655	GCGCTGAGGTTGCCGACGTC	E. coli	MG1655	MG1655	3747797	3747820	eCas9	17.0897	Endogenous	CCAGGCGCTGAGGTTGCCGACGTCCGGGTA	GTTTTAGAGCTAGAAATAGCAAGTTAAAATAAGGCTAGTCCGTTATCAACTTGAAAAAGTGGCACCGAGTCGGTGC	GCGCTGAGGTTGCCGACGTC	((((((((((.((((((((((((((((.((((....))))...)))))))..)))..)))........((((....))))))))))...)))))))	-25.6	-1.4
Guo2018-MG1655	AATGCCCAGTTTCAGTTCGG	E. coli	MG1655	MG1655	3747837	3747860	eCas9	21.8354	Endogenous	GGTCAATGCCCAGTTTCAGTTCGGCGGGAA	GTTTTAGAGCTAGAAATAGCAAGTTAAAATAAGGCTAGTCCGTTATCAACTTGAAAAAGTGGCACCGAGTCGGTGC	AATGCCCAGTTTCAGTTCGG	........((((((((((........))))).)))))..((((((...((((.(......).)))).))))))........((((((...))))))	-22.6	0
Guo2018-MG1655	CTGGCTGGGTGTCTTTCAGG	E. coli	MG1655	MG1655	3747877	3747900	eCas9	21.3923	Endogenous	GTGACTGGCTGGGTGTCTTTCAGGTGGATC	GTTTTAGAGCTAGAAATAGCAAGTTAAAATAAGGCTAGTCCGTTATCAACTTGAAAAAGTGGCACCGAGTCGGTGC	CTGGCTGGGTGTCTTTCAGG	((((((.((((((((((((((((((((.((((....))))...)))))))..((.....))........)))))))....)))))).))))))...	-28.6	-2.9
Guo2018-MG1655	GGCACGTCGCGGAACTGTCC	E. coli	MG1655	MG1655	3747914	3747937	eCas9	5.31383	Endogenous	AAACGGCACGTCGCGGAACTGTCCGGGACT	GTTTTAGAGCTAGAAATAGCAAGTTAAAATAAGGCTAGTCCGTTATCAACTTGAAAAAGTGGCACCGAGTCGGTGC	GGCACGTCGCGGAACTGTCC	........(((((.(((.(((((((((.((((....))))...)))))))..)).)))))))).....((((....)))).((((((...))))))	-26.1	-2.2
Guo2018-MG1655	CTTCGCCAAACGGCACGTCG	E. coli	MG1655	MG1655	3747925	3747948	eCas9	18.2342	Endogenous	CAGCCTTCGCCAAACGGCACGTCGCGGAAC	GTTTTAGAGCTAGAAATAGCAAGTTAAAATAAGGCTAGTCCGTTATCAACTTGAAAAAGTGGCACCGAGTCGGTGC	CTTCGCCAAACGGCACGTCG	........((((((..(((.(((((((.((((....))))...)))))))..)))..).)))))....((((....)))).((((((...))))))	-24.8	-4.1
Guo2018-MG1655	CAAATCGACGCTATCTGGGG	E. coli	MG1655	MG1655	3747226	3747249	eCas9	3.1781	Endogenous	TGCGCAAATCGACGCTATCTGGGGAGGTGC	GTTTTAGAGCTAGAAATAGCAAGTTAAAATAAGGCTAGTCCGTTATCAACTTGAAAAAGTGGCACCGAGTCGGTGC	CAAATCGACGCTATCTGGGG	......((((....((((..(((((((.((((....))))...)))))))....))))..))))....((((....)))).((((((...))))))	-21.8	-0.2
Guo2018-MG1655	ATGATCCCATTAACGTAGCA	E. coli	MG1655	MG1655	4525875	4525898	eCas9	10.1605	Endogenous	TTCGATGATCCCATTAACGTAGCATGGCTG	GTTTTAGAGCTAGAAATAGCAAGTTAAAATAAGGCTAGTCCGTTATCAACTTGAAAAAGTGGCACCGAGTCGGTGC	ATGATCCCATTAACGTAGCA	..........(((((((((.(((((((.((((....))))...)))))))...))))...)))))...((((....)))).((((((...))))))	-22.3	0
Guo2018-MG1655	ATAATAAGGCCCCCAGTTAA	E. coli	MG1655	MG1655	4525844	4525867	eCas9	11.3085	Endogenous	TCAGATAATAAGGCCCCCAGTTAAGGGTAT	GTTTTAGAGCTAGAAATAGCAAGTTAAAATAAGGCTAGTCCGTTATCAACTTGAAAAAGTGGCACCGAGTCGGTGC	ATAATAAGGCCCCCAGTTAA	...((((((.(...((((..(((((((.((((....))))...)))))))..)))).).)).))))..((((....)))).((((((...))))))	-19.7	0
Guo2018-MG1655	CCTGGGGCTATCAGATAATA	E. coli	MG1655	MG1655	4525830	4525853	eCas9	27.0083	Endogenous	GATTCCTGGGGCTATCAGATAATAAGGCCC	GTTTTAGAGCTAGAAATAGCAAGTTAAAATAAGGCTAGTCCGTTATCAACTTGAAAAAGTGGCACCGAGTCGGTGC	CCTGGGGCTATCAGATAATA	.((((((((((......)))))))))).((((....))))(((((...((((.(......).)))).))))).........((((((...))))))	-22.5	-2.5
Guo2018-MG1655	CGTGAGGCAAGGCGATTCCT	E. coli	MG1655	MG1655	4525813	4525836	eCas9	22.9882	Endogenous	CGGGCGTGAGGCAAGGCGATTCCTGGGGCT	GTTTTAGAGCTAGAAATAGCAAGTTAAAATAAGGCTAGTCCGTTATCAACTTGAAAAAGTGGCACCGAGTCGGTGC	CGTGAGGCAAGGCGATTCCT	..(((.....(((....((((((((((.((((....))))...))))))).)))...))).....)))((((....)))).((((((...))))))	-22.6	-1.6
Guo2018-MG1655	CCTTGCTCTGGTCGGGCGTG	E. coli	MG1655	MG1655	4525797	4525820	eCas9	11.0096	Endogenous	TGCGCCTTGCTCTGGTCGGGCGTGAGGCAA	GTTTTAGAGCTAGAAATAGCAAGTTAAAATAAGGCTAGTCCGTTATCAACTTGAAAAAGTGGCACCGAGTCGGTGC	CCTTGCTCTGGTCGGGCGTG	........(((((((((.((((((((..((((....)))).........)))))))))))))..))))((((....)))).((((((...))))))	-25.9	-4.2
Guo2018-MG1655	GGCGACCGGGGTGCGTAGCG	E. coli	MG1655	MG1655	4525748	4525771	eCas9	5.0474	Endogenous	CAAAGGCGACCGGGGTGCGTAGCGTGGTGA	GTTTTAGAGCTAGAAATAGCAAGTTAAAATAAGGCTAGTCCGTTATCAACTTGAAAAAGTGGCACCGAGTCGGTGC	GGCGACCGGGGTGCGTAGCG	.((.(((((((((((((((((((((((.((((....))))...))))))..........)))))))..((((....)))).)))))...)))))))	-25.3	-2.4
Guo2018-MG1655	GTCGCACTCCTCGTTACCAA	E. coli	MG1655	MG1655	4525727	4525750	eCas9	28.513	Endogenous	CGGGGTCGCACTCCTCGTTACCAAAGGCGA	GTTTTAGAGCTAGAAATAGCAAGTTAAAATAAGGCTAGTCCGTTATCAACTTGAAAAAGTGGCACCGAGTCGGTGC	GTCGCACTCCTCGTTACCAA	...(((((.((((...(((..((((...((((....))))(((((...((((.(......).)))).))))).))))..)))...))))..)))))	-19	0
Guo2018-MG1655	AATGGTCAAAATATGTGCGT	E. coli	MG1655	MG1655	4525667	4525690	eCas9	15.5345	Endogenous	GCTGAATGGTCAAAATATGTGCGTTGGCAT	GTTTTAGAGCTAGAAATAGCAAGTTAAAATAAGGCTAGTCCGTTATCAACTTGAAAAAGTGGCACCGAGTCGGTGC	AATGGTCAAAATATGTGCGT	(((((.......((..((.((((((((.((((....))))...))))))))..))..)))))))....((((....)))).((((((...))))))	-21.2	0
Guo2018-MG1655	GTTGTGGCGAATCAATAAAC	E. coli	MG1655	MG1655	4525633	4525656	eCas9	14.4204	Endogenous	AAGCGTTGTGGCGAATCAATAAACTGGCTG	GTTTTAGAGCTAGAAATAGCAAGTTAAAATAAGGCTAGTCCGTTATCAACTTGAAAAAGTGGCACCGAGTCGGTGC	GTTGTGGCGAATCAATAAAC	(((((((((...........(((((((.((((....))))...)))))))..........))))).))))...........((((((...))))))	-20	-0.7
Guo2018-MG1655	CCCACTGCCGTTAAGCGTTG	E. coli	MG1655	MG1655	4525617	4525640	eCas9	9.92737	Endogenous	ATTTCCCACTGCCGTTAAGCGTTGTGGCGA	GTTTTAGAGCTAGAAATAGCAAGTTAAAATAAGGCTAGTCCGTTATCAACTTGAAAAAGTGGCACCGAGTCGGTGC	CCCACTGCCGTTAAGCGTTG	.(((((....((((..((((((....(.(((((.....................))))).)...))))))))))...)))))(((((...))))).	-20.8	-0.9
Guo2018-MG1655	CGGGCGGGTGGCGATTTCCA	E. coli	MG1655	MG1655	4525922	4525945	eCas9	5.886	Endogenous	CCAGCGGGCGGGTGGCGATTTCCACGGCCT	GTTTTAGAGCTAGAAATAGCAAGTTAAAATAAGGCTAGTCCGTTATCAACTTGAAAAAGTGGCACCGAGTCGGTGC	CGGGCGGGTGGCGATTTCCA	((((..((((((((((.((.(((((((.((((....))))...)))))))..))..))).)))))))..))))........((((((...))))))	-27.2	-1.8
Guo2018-MG1655	CGGCACCATAGGCTACCAGC	E. coli	MG1655	MG1655	4525903	4525926	eCas9	24.3252	Endogenous	TGCGCGGCACCATAGGCTACCAGCGGGCGG	GTTTTAGAGCTAGAAATAGCAAGTTAAAATAAGGCTAGTCCGTTATCAACTTGAAAAAGTGGCACCGAGTCGGTGC	CGGCACCATAGGCTACCAGC	..(((((...(((((((...(((((((.((((....))))...)))))))..)).)))))........((((....))))(((.....))))))))	-22	-1.2
Guo2018-MG1655	ATTAACGTAGCATGGCTGCG	E. coli	MG1655	MG1655	4525883	4525906	eCas9	18.2055	Endogenous	TCCCATTAACGTAGCATGGCTGCGCGGCAC	GTTTTAGAGCTAGAAATAGCAAGTTAAAATAAGGCTAGTCCGTTATCAACTTGAAAAAGTGGCACCGAGTCGGTGC	ATTAACGTAGCATGGCTGCG	..(((((..((.(((((...(((((((.((((....))))...)))))))..))))))).)))))...((((....)))).((((((...))))))	-26.2	-6.5
Guo2018-MG1655	AATCGGCATGGAGTCAACGA	E. coli	MG1655	MG1655	4526003	4526026	eCas9	31.878	Endogenous	CCCGAATCGGCATGGAGTCAACGACGGATG	GTTTTAGAGCTAGAAATAGCAAGTTAAAATAAGGCTAGTCCGTTATCAACTTGAAAAAGTGGCACCGAGTCGGTGC	AATCGGCATGGAGTCAACGA	.......(((((.(...(..(((((((.((((....))))...)))))))..)...).))))).....((((....)))).((((((...))))))	-22	-1.3
Guo2018-MG1655	CGTTGACTCCATGCCGATTC	E. coli	MG1655	MG1655	4526007	4526030	eCas9	22.7283	Endogenous	CCGTCGTTGACTCCATGCCGATTCGGGTTA	GTTTTAGAGCTAGAAATAGCAAGTTAAAATAAGGCTAGTCCGTTATCAACTTGAAAAAGTGGCACCGAGTCGGTGC	CGTTGACTCCATGCCGATTC	(((((((((..((((((((.((((((..((((....)))).........)))))).))))........((((....))))))))..))))))))).	-22.1	-0.1
Guo2018-MG1655	CTCATTCAGACAGCATTGGG	E. coli	MG1655	MG1655	4528430	4528453	eCas9	6.8188	Endogenous	GGATCTCATTCAGACAGCATTGGGCGGTAG	GTTTTAGAGCTAGAAATAGCAAGTTAAAATAAGGCTAGTCCGTTATCAACTTGAAAAAGTGGCACCGAGTCGGTGC	CTCATTCAGACAGCATTGGG	........((((((......(((((((.((((....))))...)))))))...))).)))........((((....)))).((((((...))))))	-21.2	-0.2
Guo2018-MG1655	GATCTCATTCAGACAGCATT	E. coli	MG1655	MG1655	4528427	4528450	eCas9	32.4726	Endogenous	GAGGGATCTCATTCAGACAGCATTGGGCGG	GTTTTAGAGCTAGAAATAGCAAGTTAAAATAAGGCTAGTCCGTTATCAACTTGAAAAAGTGGCACCGAGTCGGTGC	GATCTCATTCAGACAGCATT	...........((((((.(((((((((.((((....))))...))))))))).))).)))........((((....)))).((((((...))))))	-25.2	0
Guo2018-MG1655	GGATCTCATTCAGACAGCAT	E. coli	MG1655	MG1655	4528426	4528449	eCas9	30.5221	Endogenous	AGAGGGATCTCATTCAGACAGCATTGGGCG	GTTTTAGAGCTAGAAATAGCAAGTTAAAATAAGGCTAGTCCGTTATCAACTTGAAAAAGTGGCACCGAGTCGGTGC	GGATCTCATTCAGACAGCAT	............((((((.((((((((.((((....))))...))))))))..))).)))........((((....)))).((((((...))))))	-23.6	0
Guo2018-MG1655	TGCCGGTACCGCATGCCACA	E. coli	MG1655	MG1655	4528522	4528545	eCas9	33.5565	Endogenous	GACATGCCGGTACCGCATGCCACAAGGATC	GTTTTAGAGCTAGAAATAGCAAGTTAAAATAAGGCTAGTCCGTTATCAACTTGAAAAAGTGGCACCGAGTCGGTGC	TGCCGGTACCGCATGCCACA	...(((.((.....(((...(((((((.((((....))))...)))))))..)))..)))))......((((....)))).((((((...))))))	-22.7	-2.7
Guo2018-MG1655	TCCATACCGTTACAGTTAAG	E. coli	MG1655	MG1655	4528404	4528427	eCas9	15.0223	Endogenous	AAGGTCCATACCGTTACAGTTAAGAGGGAT	GTTTTAGAGCTAGAAATAGCAAGTTAAAATAAGGCTAGTCCGTTATCAACTTGAAAAAGTGGCACCGAGTCGGTGC	TCCATACCGTTACAGTTAAG	...(((.((..((((((...(((((((.((((....))))...)))))))..)))).)).)).)))..((((....)))).((((((...))))))	-17.9	0
Guo2018-MG1655	TTCGCATGGAGGTTACAATA	E. coli	MG1655	MG1655	4528381	4528404	eCas9	23.9969	Endogenous	TTGGTTCGCATGGAGGTTACAATAAGGTCC	GTTTTAGAGCTAGAAATAGCAAGTTAAAATAAGGCTAGTCCGTTATCAACTTGAAAAAGTGGCACCGAGTCGGTGC	TTCGCATGGAGGTTACAATA	.....(((((..........(((((((.((((....))))...)))))))........))))).....((((....)))).((((((...))))))	-19	0
Guo2018-MG1655	GTAATCACTGTTGGTTCGCA	E. coli	MG1655	MG1655	4528367	4528390	eCas9	29.6005	Endogenous	TGCCGTAATCACTGTTGGTTCGCATGGAGG	GTTTTAGAGCTAGAAATAGCAAGTTAAAATAAGGCTAGTCCGTTATCAACTTGAAAAAGTGGCACCGAGTCGGTGC	GTAATCACTGTTGGTTCGCA	.....((((.(((((((.........)))))))......((((((...((((.(......).)))).))))))....))))((((((...))))))	-21.1	-1.9
Guo2018-MG1655	GGGCGGCGCCATTAAGCGTA	E. coli	MG1655	MG1655	4528339	4528362	eCas9	18.141	Endogenous	AGCAGGGCGGCGCCATTAAGCGTAGGGATG	GTTTTAGAGCTAGAAATAGCAAGTTAAAATAAGGCTAGTCCGTTATCAACTTGAAAAAGTGGCACCGAGTCGGTGC	GGGCGGCGCCATTAAGCGTA	.(((((....((((.((.(.(((((((.((((....))))...))))))).).)))))))))))....((((....)))).((((((...))))))	-24.8	-4.5
Guo2018-MG1655	AGGGCGGCGCCATTAAGCGT	E. coli	MG1655	MG1655	4528338	4528361	eCas9	36.5193	Endogenous	GAGCAGGGCGGCGCCATTAAGCGTAGGGAT	GTTTTAGAGCTAGAAATAGCAAGTTAAAATAAGGCTAGTCCGTTATCAACTTGAAAAAGTGGCACCGAGTCGGTGC	AGGGCGGCGCCATTAAGCGT	..(((((....((((.((.((((((((.((((....))))...))))))))..)))))))))))....((((....)))).((((((...))))))	-24.4	-3.8
Guo2018-MG1655	GTCGTTGATCCCTGTGAGCA	E. coli	MG1655	MG1655	4528319	4528342	eCas9	32.234	Endogenous	CGTCGTCGTTGATCCCTGTGAGCAGGGCGG	GTTTTAGAGCTAGAAATAGCAAGTTAAAATAAGGCTAGTCCGTTATCAACTTGAAAAAGTGGCACCGAGTCGGTGC	GTCGTTGATCCCTGTGAGCA	...((((((.......(((.(((((((.((((....))))...)))))))...)))........))))))...........((((((...))))))	-21.9	-1.1
Guo2018-MG1655	CGTCGTTGATCCCTGTGAGC	E. coli	MG1655	MG1655	4528318	4528341	eCas9	30.3599	Endogenous	GCGTCGTCGTTGATCCCTGTGAGCAGGGCG	GTTTTAGAGCTAGAAATAGCAAGTTAAAATAAGGCTAGTCCGTTATCAACTTGAAAAAGTGGCACCGAGTCGGTGC	CGTCGTTGATCCCTGTGAGC	....((((((.......((((((((((.((((....))))...)))))))...)))........))))))...........((((((...))))))	-21.2	0
Guo2018-MG1655	CATGGTTGAAGTCGACATGC	E. coli	MG1655	MG1655	4528505	4528528	eCas9	29.1337	Endogenous	CAATCATGGTTGAAGTCGACATGCCGGTAC	GTTTTAGAGCTAGAAATAGCAAGTTAAAATAAGGCTAGTCCGTTATCAACTTGAAAAAGTGGCACCGAGTCGGTGC	CATGGTTGAAGTCGACATGC	...((((((...((((..(((((((((.((((....))))...)))))))...))..)).))...))))))..........((((((...))))))	-22.9	-2.7
Guo2018-MG1655	TTGCAGCTTGTGTGCAATCA	E. coli	MG1655	MG1655	4528487	4528510	eCas9	19.7983	Endogenous	ACTCTTGCAGCTTGTGTGCAATCATGGTTG	GTTTTAGAGCTAGAAATAGCAAGTTAAAATAAGGCTAGTCCGTTATCAACTTGAAAAAGTGGCACCGAGTCGGTGC	TTGCAGCTTGTGTGCAATCA	(((((.......)))))...(((((((.((((....))))...)))))))..................((((....)))).((((((...))))))	-19.3	-3.7
Guo2018-MG1655	CACAAGGATCTTTTTCATAA	E. coli	MG1655	MG1655	4528538	4528561	eCas9	25.7869	Endogenous	ATGCCACAAGGATCTTTTTCATAATGGATG	GTTTTAGAGCTAGAAATAGCAAGTTAAAATAAGGCTAGTCCGTTATCAACTTGAAAAAGTGGCACCGAGTCGGTGC	CACAAGGATCTTTTTCATAA	.........((((((((..((((....(((..((..((((.............)))).)).)))...))))))))))))..((((((...))))))	-19	0
Guo2018-MG1655	AGTGAAGTAAGGCGCGAACT	E. coli	MG1655	MG1655	4527141	4527164	eCas9	31.7706	Endogenous	TTTCAGTGAAGTAAGGCGCGAACTGGGTGG	GTTTTAGAGCTAGAAATAGCAAGTTAAAATAAGGCTAGTCCGTTATCAACTTGAAAAAGTGGCACCGAGTCGGTGC	AGTGAAGTAAGGCGCGAACT	......((((.(.((...(((((((((.((((....))))...))))))).))....)).).))))..((((....)))).((((((...))))))	-20.2	-1.1
Guo2018-MG1655	CATGATGATAGGGACGAAAA	E. coli	MG1655	MG1655	4528212	4528235	eCas9	8.1912	Endogenous	CGATCATGATGATAGGGACGAAAACGGTAC	GTTTTAGAGCTAGAAATAGCAAGTTAAAATAAGGCTAGTCCGTTATCAACTTGAAAAAGTGGCACCGAGTCGGTGC	CATGATGATAGGGACGAAAA	..(((((((..((((.....(((((((.((((....))))...))))))).......)))))))))))((((....)))).((((((...))))))	-25.7	0
Guo2018-MG1655	CTGGACCACCGTACCCGTAA	E. coli	MG1655	MG1655	4527867	4527890	eCas9	15.36	Endogenous	TAAGCTGGACCACCGTACCCGTAATGGCGT	GTTTTAGAGCTAGAAATAGCAAGTTAAAATAAGGCTAGTCCGTTATCAACTTGAAAAAGTGGCACCGAGTCGGTGC	CTGGACCACCGTACCCGTAA	.(((((.....((.((....(((((((.((((....))))...)))))))..)).)))))))......((((....)))).((((((...))))))	-20.7	-0.5
Guo2018-MG1655	GCATCAAGTAGAACGAAAAG	E. coli	MG1655	MG1655	4527691	4527714	eCas9	11.5973	Endogenous	GATAGCATCAAGTAGAACGAAAAGCGGTAC	GTTTTAGAGCTAGAAATAGCAAGTTAAAATAAGGCTAGTCCGTTATCAACTTGAAAAAGTGGCACCGAGTCGGTGC	GCATCAAGTAGAACGAAAAG	...((((((.(((((....(((((((..((((....)))).........)))))))....)))..)).)))))).......((((((...))))))	-22	0
Guo2018-MG1655	CGACCATGCCGTAGCGTTTC	E. coli	MG1655	MG1655	4527614	4527637	eCas9	23.1832	Endogenous	TCGCCGACCATGCCGTAGCGTTTCTGGATC	GTTTTAGAGCTAGAAATAGCAAGTTAAAATAAGGCTAGTCCGTTATCAACTTGAAAAAGTGGCACCGAGTCGGTGC	CGACCATGCCGTAGCGTTTC	.((..(((...((((.((..(((((((.((((....))))...))))))))).))))...)))..)).((((....)))).((((((...))))))	-22.9	-1.7
Guo2018-MG1655	CGCAACGGTAATCATCAGAC	E. coli	MG1655	MG1655	4527516	4527539	eCas9	14.0557	Endogenous	TTGCCGCAACGGTAATCATCAGACTGGCGC	GTTTTAGAGCTAGAAATAGCAAGTTAAAATAAGGCTAGTCCGTTATCAACTTGAAAAAGTGGCACCGAGTCGGTGC	CGCAACGGTAATCATCAGAC	...(((((............(((((((.((((....))))...))))))).........)))))....((((....)))).((((((...))))))	-19	0
Guo2018-MG1655	GAAGAACTTTCTTGCACCGT	E. coli	MG1655	MG1655	4527432	4527455	eCas9	27.0703	Endogenous	TCTGGAAGAACTTTCTTGCACCGTCGGAGA	GTTTTAGAGCTAGAAATAGCAAGTTAAAATAAGGCTAGTCCGTTATCAACTTGAAAAAGTGGCACCGAGTCGGTGC	GAAGAACTTTCTTGCACCGT	((..(((...((.((....((((((((.((((....))))...))))))))..)).))...))).)).((((....)))).((((((...))))))	-21.3	-1
Guo2018-MG1655	AGACCGACAGCAATGGTGGT	E. coli	MG1655	MG1655	4527346	4527369	eCas9	17.6131	Endogenous	TAGCAGACCGACAGCAATGGTGGTTGGATG	GTTTTAGAGCTAGAAATAGCAAGTTAAAATAAGGCTAGTCCGTTATCAACTTGAAAAAGTGGCACCGAGTCGGTGC	AGACCGACAGCAATGGTGGT	.(((.((((((........((((((((.((((....))))...))))))))..))).))).)))....((((....)))).((((((...))))))	-23.4	-3.4
Guo2018-MG1655	GCTACCGGCAGGTCTGCGAG	E. coli	MG1655	MG1655	4527265	4527288	eCas9	22.2374	Endogenous	CGGTGCTACCGGCAGGTCTGCGAGGGGTAA	GTTTTAGAGCTAGAAATAGCAAGTTAAAATAAGGCTAGTCCGTTATCAACTTGAAAAAGTGGCACCGAGTCGGTGC	GCTACCGGCAGGTCTGCGAG	(((...))).((.((((...(((((((.((((....))))...)))))))...)).)).)).......((((....)))).((((((...))))))	-24.6	-5.1
Guo2018-MG1655	TCTGTTAACTCAATAAAAGG	E. coli	MG1655	MG1655	4528270	4528293	eCas9	18.4285	Endogenous	AGGCTCTGTTAACTCAATAAAAGGAGGCAT	GTTTTAGAGCTAGAAATAGCAAGTTAAAATAAGGCTAGTCCGTTATCAACTTGAAAAAGTGGCACCGAGTCGGTGC	TCTGTTAACTCAATAAAAGG	((((..(((((.......))))).))))((((....))))(((((...((((.(......).)))).))))).........((((((...))))))	-19.6	0
Guo2018-MG1655	ATGAGGCGTCTGTCTGGCGA	E. coli	MG1655	MG1655	4525383	4525406	eCas9	26.4121	Endogenous	AGGGATGAGGCGTCTGTCTGGCGACGGCCT	GTTTTAGAGCTAGAAATAGCAAGTTAAAATAAGGCTAGTCCGTTATCAACTTGAAAAAGTGGCACCGAGTCGGTGC	ATGAGGCGTCTGTCTGGCGA	.(((.(((...(.(((((..(((((((.((((....))))...)))))))...))))).))))..)))((((....)))).((((((...))))))	-25.6	-4.1
Guo2018-MG1655	AAATGAAAGGACAAGGGATG	E. coli	MG1655	MG1655	4525366	4525389	eCas9	5.33993	Endogenous	CATGAAATGAAAGGACAAGGGATGAGGCGT	GTTTTAGAGCTAGAAATAGCAAGTTAAAATAAGGCTAGTCCGTTATCAACTTGAAAAAGTGGCACCGAGTCGGTGC	AAATGAAAGGACAAGGGATG	...(((..((((.((.....(((((((.((((....))))...)))))))....)).))))....)))((((....)))).((((((...))))))	-23.9	0
Guo2018-MG1655	CCGGGCAAGCATGAAATGAA	E. coli	MG1655	MG1655	4525353	4525376	eCas9	5.50077	Endogenous	GTGGCCGGGCAAGCATGAAATGAAAGGACA	GTTTTAGAGCTAGAAATAGCAAGTTAAAATAAGGCTAGTCCGTTATCAACTTGAAAAAGTGGCACCGAGTCGGTGC	CCGGGCAAGCATGAAATGAA	.(((((.(((..........(((((((.((((....))))...)))))))...))).)))))......((((....)))).((((((...))))))	-24.4	0
Guo2018-MG1655	GTTAAACCAGCGCTGTGGCC	E. coli	MG1655	MG1655	4525335	4525358	eCas9	15.6743	Endogenous	GCGCGTTAAACCAGCGCTGTGGCCGGGCAA	GTTTTAGAGCTAGAAATAGCAAGTTAAAATAAGGCTAGTCCGTTATCAACTTGAAAAAGTGGCACCGAGTCGGTGC	GTTAAACCAGCGCTGTGGCC	........((((...((((((((((((.((((....))))...)))))))..)))))...))))....((((....)))).((((((...))))))	-25.7	-2.2
Guo2018-MG1655	TGCCGGATTAAATACCAGTC	E. coli	MG1655	MG1655	4525212	4525235	eCas9	5.22162	Endogenous	GGGTTGCCGGATTAAATACCAGTCCGGCTC	GTTTTAGAGCTAGAAATAGCAAGTTAAAATAAGGCTAGTCCGTTATCAACTTGAAAAAGTGGCACCGAGTCGGTGC	TGCCGGATTAAATACCAGTC	...((((((.......(((((((((((.((((....))))...)))))))..))))))))))......((((....)))).((((((...))))))	-23.4	-0.9
Guo2018-MG1655	CAGGCGTCGATCGGGGTTGC	E. coli	MG1655	MG1655	4525195	4525218	eCas9	4.59181	Endogenous	TCGCCAGGCGTCGATCGGGGTTGCCGGATT	GTTTTAGAGCTAGAAATAGCAAGTTAAAATAAGGCTAGTCCGTTATCAACTTGAAAAAGTGGCACCGAGTCGGTGC	CAGGCGTCGATCGGGGTTGC	((((.......((((.(.(((((((((.((((....))))...)))))))...)).).)))).......))))........((((((...))))))	-23.4	-1.8
Guo2018-MG1655	ATATCGCCAGGCGTCGATCG	E. coli	MG1655	MG1655	4525188	4525211	eCas9	30.0705	Endogenous	CCAGATATCGCCAGGCGTCGATCGGGGTTG	GTTTTAGAGCTAGAAATAGCAAGTTAAAATAAGGCTAGTCCGTTATCAACTTGAAAAAGTGGCACCGAGTCGGTGC	ATATCGCCAGGCGTCGATCG	..........((((((((((((......((((.......((((((...((((.(......).)))).))))))......))))))))).)))))))	-21.2	-1.3
Guo2018-MG1655	TCCCTGCCCATCGGGCTCAC	E. coli	MG1655	MG1655	4525131	4525154	eCas9	11.1077	Endogenous	GCTGTCCCTGCCCATCGGGCTCACTGGTCA	GTTTTAGAGCTAGAAATAGCAAGTTAAAATAAGGCTAGTCCGTTATCAACTTGAAAAAGTGGCACCGAGTCGGTGC	TCCCTGCCCATCGGGCTCAC	...........((((((..((((((((.((((....))))...)))))))...)..))))))......((((....)))).((((((...))))))	-22.3	-5.8
Guo2018-MG1655	AAACCGCTGTCCCTGCCCAT	E. coli	MG1655	MG1655	4525122	4525145	eCas9	20.0388	Endogenous	GAATAAACCGCTGTCCCTGCCCATCGGGCT	GTTTTAGAGCTAGAAATAGCAAGTTAAAATAAGGCTAGTCCGTTATCAACTTGAAAAAGTGGCACCGAGTCGGTGC	AAACCGCTGTCCCTGCCCAT	.(((.((((.....(((..((((((((.((((....))))...)))))))).)))))))..)))....((((....)))).((((((...))))))	-21.5	-0.6
Guo2018-MG1655	TGGATTTTCTCGCACATGGA	E. coli	MG1655	MG1655	4525096	4525119	eCas9	12.188	Endogenous	TTTTTGGATTTTCTCGCACATGGAGGGAAT	GTTTTAGAGCTAGAAATAGCAAGTTAAAATAAGGCTAGTCCGTTATCAACTTGAAAAAGTGGCACCGAGTCGGTGC	TGGATTTTCTCGCACATGGA	.(((((..(((.......))).......((((....)))).((((.......))))))))).......((((....)))).((((((...))))))	-18.8	0
Guo2018-MG1655	GAAAAGCCGTGCGTACTTTT	E. coli	MG1655	MG1655	4525076	4525099	eCas9	18.2198	Endogenous	TGAGGAAAAGCCGTGCGTACTTTTTGGATT	GTTTTAGAGCTAGAAATAGCAAGTTAAAATAAGGCTAGTCCGTTATCAACTTGAAAAAGTGGCACCGAGTCGGTGC	GAAAAGCCGTGCGTACTTTT	((..((((..........(((((((((.((((....))))...)))))))))))))..))........((((....)))).((((((...))))))	-21.4	0
Guo2018-MG1655	CGCTGGCGAGAGAAGGGTGC	E. coli	MG1655	MG1655	4525532	4525555	eCas9	15.9655	Endogenous	TTTGCGCTGGCGAGAGAAGGGTGCAGGATC	GTTTTAGAGCTAGAAATAGCAAGTTAAAATAAGGCTAGTCCGTTATCAACTTGAAAAAGTGGCACCGAGTCGGTGC	CGCTGGCGAGAGAAGGGTGC	...(((((.((...((.(..(((((((.((((....))))...)))))))..).))..)))))))...((((....)))).((((((...))))))	-22.5	-0.9
Guo2018-MG1655	CGCTGGTATCAGGTTAACGG	E. coli	MG1655	MG1655	4525565	4525588	eCas9	21.7127	Endogenous	TTTGCGCTGGTATCAGGTTAACGGAGGCGC	GTTTTAGAGCTAGAAATAGCAAGTTAAAATAAGGCTAGTCCGTTATCAACTTGAAAAAGTGGCACCGAGTCGGTGC	CGCTGGTATCAGGTTAACGG	((((....(((((((((((((((((((.((((....))))...))))))).........))))))...))))))...))))((((((...))))))	-27.6	-1.5
Guo2018-MG1655	CTGCATCCACCCCACCATTT	E. coli	MG1655	MG1655	4526771	4526794	eCas9	27.4824	Endogenous	ATGACTGCATCCACCCCACCATTTTGGAGC	GTTTTAGAGCTAGAAATAGCAAGTTAAAATAAGGCTAGTCCGTTATCAACTTGAAAAAGTGGCACCGAGTCGGTGC	CTGCATCCACCCCACCATTT	..............((..(((((((((.((((....))))...)))))))))))..............((((....)))).((((((...))))))	-18.1	0
Guo2018-MG1655	CGGACGCACCTTCGTGAGAT	E. coli	MG1655	MG1655	4526721	4526744	eCas9	20.7294	Endogenous	TTTCCGGACGCACCTTCGTGAGATAGGGAA	GTTTTAGAGCTAGAAATAGCAAGTTAAAATAAGGCTAGTCCGTTATCAACTTGAAAAAGTGGCACCGAGTCGGTGC	CGGACGCACCTTCGTGAGAT	(((((...(((........((((((((.((((....))))...)))))))))))...)))))......((((....)))).((((((...))))))	-25.7	-1.1
Guo2018-MG1655	ACAGAACATTCACGCCAAAC	E. coli	MG1655	MG1655	4526642	4526665	eCas9	3.88136	Endogenous	TCCCACAGAACATTCACGCCAAACGGGATG	GTTTTAGAGCTAGAAATAGCAAGTTAAAATAAGGCTAGTCCGTTATCAACTTGAAAAAGTGGCACCGAGTCGGTGC	ACAGAACATTCACGCCAAAC	.............(((....(((((((.((((....))))...)))))))..))).............((((....)))).((((((...))))))	-19.3	0
Guo2018-MG1655	GACGCCAAAGTCGCTGGCAT	E. coli	MG1655	MG1655	4526547	4526570	eCas9	22.9745	Endogenous	CCCAGACGCCAAAGTCGCTGGCATAGGCAC	GTTTTAGAGCTAGAAATAGCAAGTTAAAATAAGGCTAGTCCGTTATCAACTTGAAAAAGTGGCACCGAGTCGGTGC	GACGCCAAAGTCGCTGGCAT	(((......)))((((((.((((((((.((((....))))...))))))))..)))))).........((((....)))).((((((...))))))	-28.6	-4.8
Guo2018-MG1655	TCACTTCGCCTGCACCAATC	E. coli	MG1655	MG1655	4526486	4526509	eCas9	12.4663	Endogenous	GTTTTCACTTCGCCTGCACCAATCCGGTGT	GTTTTAGAGCTAGAAATAGCAAGTTAAAATAAGGCTAGTCCGTTATCAACTTGAAAAAGTGGCACCGAGTCGGTGC	TCACTTCGCCTGCACCAATC	..(((..((((.........(((((((.((((....))))...))))))).)))).))).........((((....)))).((((((...))))))	-19.2	0
Guo2018-MG1655	CAATGCACGTAGATGGCACA	E. coli	MG1655	MG1655	4526871	4526894	eCas9	16.8007	Endogenous	CGGGCAATGCACGTAGATGGCACATGGCGA	GTTTTAGAGCTAGAAATAGCAAGTTAAAATAAGGCTAGTCCGTTATCAACTTGAAAAAGTGGCACCGAGTCGGTGC	CAATGCACGTAGATGGCACA	......(((....((((...(((((((.((((....))))...)))))))...))))...))).....((((....)))).((((((...))))))	-22	-1.2
Guo2018-MG1655	ATCGCGATTGCCCAGATACA	E. coli	MG1655	MG1655	4526433	4526456	eCas9	20.6393	Endogenous	AGATATCGCGATTGCCCAGATACACGGCGG	GTTTTAGAGCTAGAAATAGCAAGTTAAAATAAGGCTAGTCCGTTATCAACTTGAAAAAGTGGCACCGAGTCGGTGC	ATCGCGATTGCCCAGATACA	..((.(((((((........(((((((.((((....))))...)))))))..))).))))))......((((....)))).((((((...))))))	-20.9	-0.4
Guo2018-MG1655	AAACACAGAGCGCATCAGGA	E. coli	MG1655	MG1655	4526375	4526398	eCas9	0.994444	Endogenous	CCAGAAACACAGAGCGCATCAGGATGGTTG	GTTTTAGAGCTAGAAATAGCAAGTTAAAATAAGGCTAGTCCGTTATCAACTTGAAAAAGTGGCACCGAGTCGGTGC	AAACACAGAGCGCATCAGGA	........((((.((.((..(((((((.((((....))))...)))))))....)).)).))))....((((....)))).((((((...))))))	-18.7	0
Guo2018-MG1655	GTTGTTCCTCCACGTTTTCC	E. coli	MG1655	MG1655	4526255	4526278	eCas9	32.4273	Endogenous	CTGAGTTGTTCCTCCACGTTTTCCAGGCAG	GTTTTAGAGCTAGAAATAGCAAGTTAAAATAAGGCTAGTCCGTTATCAACTTGAAAAAGTGGCACCGAGTCGGTGC	GTTGTTCCTCCACGTTTTCC	.........((((.(((((.........((((....))))(((((...((((.(......).)))).)))))))))).))))(((((...))))).	-18.5	0
Guo2018-MG1655	GTCCTTTTTAAAGGTGGTTG	E. coli	MG1655	MG1655	4526208	4526231	eCas9	3.96586	Endogenous	CGCCGTCCTTTTTAAAGGTGGTTGCGGTCA	GTTTTAGAGCTAGAAATAGCAAGTTAAAATAAGGCTAGTCCGTTATCAACTTGAAAAAGTGGCACCGAGTCGGTGC	GTCCTTTTTAAAGGTGGTTG	..((((....)))).(((((((((((..((((....)))).........))))))))).)).......((((....)))).((((((...))))))	-21.4	-1.6
Guo2018-MG1655	TAAACTGACTGACTCGCGCC	E. coli	MG1655	MG1655	4526162	4526185	eCas9	20.214	Endogenous	TCCATAAACTGACTGACTCGCGCCTGGTCA	GTTTTAGAGCTAGAAATAGCAAGTTAAAATAAGGCTAGTCCGTTATCAACTTGAAAAAGTGGCACCGAGTCGGTGC	TAAACTGACTGACTCGCGCC	.....((((.((((.((...(((((((.((((....))))...)))))))...)).)))).))))...((((....)))).((((((...))))))	-26.6	0
Guo2018-MG1655	AAGGAGTACTTTCAATGAGT	E. coli	MG1655	MG1655	4526931	4526954	eCas9	14.6347	Endogenous	GAATAAGGAGTACTTTCAATGAGTTGGCTG	GTTTTAGAGCTAGAAATAGCAAGTTAAAATAAGGCTAGTCCGTTATCAACTTGAAAAAGTGGCACCGAGTCGGTGC	AAGGAGTACTTTCAATGAGT	..(((.(((((........((((((((.((((....))))...))))))))))).)).))).......((((....)))).((((((...))))))	-20.6	-0.5
Guo2018-MG1655	CAATATACTGGAAATCACGA	E. coli	MG1655	MG1655	4524775	4524798	eCas9	31.6231	Endogenous	TTGACAATATACTGGAAATCACGACGGACA	GTTTTAGAGCTAGAAATAGCAAGTTAAAATAAGGCTAGTCCGTTATCAACTTGAAAAAGTGGCACCGAGTCGGTGC	CAATATACTGGAAATCACGA	....(((.((((.....(..(((((((.((((....))))...)))))))..).....)))).)))..((((....)))).((((((...))))))	-20.6	0
Guo2018-MG1655	AGCATCTGTTTGATACGGTC	E. coli	MG1655	MG1655	4524873	4524896	eCas9	19.0089	Endogenous	GTGCAGCATCTGTTTGATACGGTCAGGTCT	GTTTTAGAGCTAGAAATAGCAAGTTAAAATAAGGCTAGTCCGTTATCAACTTGAAAAAGTGGCACCGAGTCGGTGC	AGCATCTGTTTGATACGGTC	..........((((((((.((((((((.((((....))))...))))))).......).))).)))))((((....)))).((((((...))))))	-22.1	-1.6
Guo2018-MG1655	CTGTACTGTCGTCGAAGTCC	E. coli	MG1655	MG1655	4524715	4524738	eCas9	36.1516	Endogenous	TCGTCTGTACTGTCGTCGAAGTCCAGGCAA	GTTTTAGAGCTAGAAATAGCAAGTTAAAATAAGGCTAGTCCGTTATCAACTTGAAAAAGTGGCACCGAGTCGGTGC	CTGTACTGTCGTCGAAGTCC	..((((((.(.(((..(((..((((...((((....))))(((((...((((.(......).)))).)))))..))))..)))..)))).))))))	-18.8	-0.3
Guo2018-MG1655	AGTGCAGCATCTGTTTGATA	E. coli	MG1655	MG1655	4524868	4524891	eCas9	29.683	Endogenous	AGGTAGTGCAGCATCTGTTTGATACGGTCA	GTTTTAGAGCTAGAAATAGCAAGTTAAAATAAGGCTAGTCCGTTATCAACTTGAAAAAGTGGCACCGAGTCGGTGC	AGTGCAGCATCTGTTTGATA	..........((((((..(((((....))))).))))))((((((...((((.(......).)))).))))))........((((((...))))))	-19.1	-1.3
Guo2018-MG1655	GCCATCTTTGATCATTGTTC	E. coli	MG1655	MG1655	4524620	4524643	eCas9	21.5031	Endogenous	AGTCGCCATCTTTGATCATTGTTCGGGCAA	GTTTTAGAGCTAGAAATAGCAAGTTAAAATAAGGCTAGTCCGTTATCAACTTGAAAAAGTGGCACCGAGTCGGTGC	GCCATCTTTGATCATTGTTC	((((.((((.......((((......)))).........((((((...((((.(......).)))).))))))..))))))))((((...))))..	-19	0
Guo2018-MG1655	GGGAAAACAGCCCAGTTCAT	E. coli	MG1655	MG1655	4524500	4524523	eCas9	14.4315	Endogenous	CATGGGGAAAACAGCCCAGTTCATTGGCGA	GTTTTAGAGCTAGAAATAGCAAGTTAAAATAAGGCTAGTCCGTTATCAACTTGAAAAAGTGGCACCGAGTCGGTGC	GGGAAAACAGCCCAGTTCAT	.(((....((((.......((((((((.((((....))))...)))))))).))))..))).......((((....)))).((((((...))))))	-22.4	-3.6
Guo2018-MG1655	CTCCTACCGAAAAATAACCT	E. coli	MG1655	MG1655	4524442	4524465	eCas9	26.35	Endogenous	CTCTCTCCTACCGAAAAATAACCTGGGCGA	GTTTTAGAGCTAGAAATAGCAAGTTAAAATAAGGCTAGTCCGTTATCAACTTGAAAAAGTGGCACCGAGTCGGTGC	CTCCTACCGAAAAATAACCT	.................((((((((((.((((....))))...))))))).)))..............((((....)))).((((((...))))))	-18.8	0
Guo2018-MG1655	CACCCCGACCTCAAACATGG	E. coli	MG1655	MG1655	4524326	4524349	eCas9	15.3981	Endogenous	TTTTCACCCCGACCTCAAACATGGTGGCAT	GTTTTAGAGCTAGAAATAGCAAGTTAAAATAAGGCTAGTCCGTTATCAACTTGAAAAAGTGGCACCGAGTCGGTGC	CACCCCGACCTCAAACATGG	(((...((((.((....)))))).....((((....))))(((((...((((.(......).)))).)))))......)))((((((...))))))	-18.7	-0.4
Guo2018-MG1655	AAGCTCCATGGCCTGCTGTG	E. coli	MG1655	MG1655	4524821	4524844	eCas9	10.6292	Endogenous	CAAAAAGCTCCATGGCCTGCTGTGTGGAGA	GTTTTAGAGCTAGAAATAGCAAGTTAAAATAAGGCTAGTCCGTTATCAACTTGAAAAAGTGGCACCGAGTCGGTGC	AAGCTCCATGGCCTGCTGTG	.(((((...((((......))))...)))))........((((((...((((.(......).)))).))))))........((((((...))))))	-25.2	-1.7
Guo2018-MG1655	TAACGCTGTGCAATAGTCTC	E. coli	MG1655	MG1655	4524174	4524197	eCas9	13.8142	Endogenous	CTGATAACGCTGTGCAATAGTCTCAGGTAA	GTTTTAGAGCTAGAAATAGCAAGTTAAAATAAGGCTAGTCCGTTATCAACTTGAAAAAGTGGCACCGAGTCGGTGC	TAACGCTGTGCAATAGTCTC	(((((....((..((((((.(((((((.((((....))))...))))))).)))))))).)))))...((((....)))).((((((...))))))	-24.3	-1.2
Guo2018-MG1655	AGAAACAATCTCCTCTTACA	E. coli	MG1655	MG1655	4524912	4524935	eCas9	31.9079	Endogenous	CATCAGAAACAATCTCCTCTTACAGGGTGG	GTTTTAGAGCTAGAAATAGCAAGTTAAAATAAGGCTAGTCCGTTATCAACTTGAAAAAGTGGCACCGAGTCGGTGC	AGAAACAATCTCCTCTTACA	.(((((...((..((((...(((((((.((((....))))...)))))))))))..))...))).)).((((....)))).((((((...))))))	-17.4	0
Guo2018-MG1655	CAGAAACAATCTCCTCTTAC	E. coli	MG1655	MG1655	4524911	4524934	eCas9	8.03162	Endogenous	TCATCAGAAACAATCTCCTCTTACAGGGTG	GTTTTAGAGCTAGAAATAGCAAGTTAAAATAAGGCTAGTCCGTTATCAACTTGAAAAAGTGGCACCGAGTCGGTGC	CAGAAACAATCTCCTCTTAC	..(((((...((..((((..(((((((.((((....))))...)))))))))))..))...))).)).((((....)))).((((((...))))))	-17.8	0
Guo2018-MG1655	CTGCCAGAGCGGTCAATAGG	E. coli	MG1655	MG1655	4528620	4528643	eCas9	29.2204	Endogenous	ATACCTGCCAGAGCGGTCAATAGGCGGATG	GTTTTAGAGCTAGAAATAGCAAGTTAAAATAAGGCTAGTCCGTTATCAACTTGAAAAAGTGGCACCGAGTCGGTGC	CTGCCAGAGCGGTCAATAGG	.......(((((.(......(((((((.((((....))))...))))))).......).)))))....((((....)))).((((((...))))))	-21.8	-2.9
Guo2018-MG1655	AATCATCAGTCGCAGCGCAT	E. coli	MG1655	MG1655	4529482	4529505	eCas9	26.7222	Endogenous	CAAAAATCATCAGTCGCAGCGCATCGGGTT	GTTTTAGAGCTAGAAATAGCAAGTTAAAATAAGGCTAGTCCGTTATCAACTTGAAAAAGTGGCACCGAGTCGGTGC	AATCATCAGTCGCAGCGCAT	...........(((((.(.((((((((.((((....))))...)))))))).)))).)).........((((....)))).((((((...))))))	-20.8	0
Guo2018-MG1655	TCAAAGCGTAAAAATCCAGA	E. coli	MG1655	MG1655	4529414	4529437	eCas9	25.6625	Endogenous	GCGTTCAAAGCGTAAAAATCCAGACGGCTC	GTTTTAGAGCTAGAAATAGCAAGTTAAAATAAGGCTAGTCCGTTATCAACTTGAAAAAGTGGCACCGAGTCGGTGC	TCAAAGCGTAAAAATCCAGA	....((((.......((...(((((((.((((....))))...)))))))..))......))))....((((....)))).((((((...))))))	-17.7	0
Guo2018-MG1655	TGTGCTGCAAAAGCGAGAAC	E. coli	MG1655	MG1655	4529628	4529651	eCas9	22.4029	Endogenous	GCATTGTGCTGCAAAAGCGAGAACAGGGTT	GTTTTAGAGCTAGAAATAGCAAGTTAAAATAAGGCTAGTCCGTTATCAACTTGAAAAAGTGGCACCGAGTCGGTGC	TGTGCTGCAAAAGCGAGAAC	...(((.(.((((((....)))))).)))).........((((((...((((.(......).)))).))))))........((((((...))))))	-20.7	-3
Guo2018-MG1655	TGGCCCTTTGTCCCCGGTGA	E. coli	MG1655	MG1655	4529344	4529367	eCas9	9.95945	Endogenous	TGACTGGCCCTTTGTCCCCGGTGAGGGTGA	GTTTTAGAGCTAGAAATAGCAAGTTAAAATAAGGCTAGTCCGTTATCAACTTGAAAAAGTGGCACCGAGTCGGTGC	TGGCCCTTTGTCCCCGGTGA	..............(((..(((((((..((((....)))).........)))))))...)))......((((....)))).((((((...))))))	-18.9	-0.7
Guo2018-MG1655	TATAGCGTCGTCTTTGTCTT	E. coli	MG1655	MG1655	4529224	4529247	eCas9	23.5168	Endogenous	TCCGTATAGCGTCGTCTTTGTCTTTGGCAC	GTTTTAGAGCTAGAAATAGCAAGTTAAAATAAGGCTAGTCCGTTATCAACTTGAAAAAGTGGCACCGAGTCGGTGC	TATAGCGTCGTCTTTGTCTT	.((((((..(.((..((((((((((((.((((....))))...)))))))))))).)).)))))))..((((....)))).((((((...))))))	-28.7	0
Guo2018-MG1655	AGATCGTTTGCCAGGAGTTG	E. coli	MG1655	MG1655	4529156	4529179	eCas9	26.6807	Endogenous	CACCAGATCGTTTGCCAGGAGTTGCGGCGG	GTTTTAGAGCTAGAAATAGCAAGTTAAAATAAGGCTAGTCCGTTATCAACTTGAAAAAGTGGCACCGAGTCGGTGC	AGATCGTTTGCCAGGAGTTG	.............(((.(((((((((..((((....)))).........)))))))))))).......((((....)))).((((((...))))))	-21	0
Guo2018-MG1655	TGATATCAATACCAATCGCC	E. coli	MG1655	MG1655	4528965	4528988	eCas9	27.363	Endogenous	GGAGTGATATCAATACCAATCGCCAGGTCA	GTTTTAGAGCTAGAAATAGCAAGTTAAAATAAGGCTAGTCCGTTATCAACTTGAAAAAGTGGCACCGAGTCGGTGC	TGATATCAATACCAATCGCC	(((((.....((.....((((((((((.((((....))))...)))))))..)))..))....)))))((((....)))).((((((...))))))	-20.2	0
Guo2018-MG1655	GCCCTGATTAATCCTGACCT	E. coli	MG1655	MG1655	4528906	4528929	eCas9	27.5769	Endogenous	CAACGCCCTGATTAATCCTGACCTCGGAAT	GTTTTAGAGCTAGAAATAGCAAGTTAAAATAAGGCTAGTCCGTTATCAACTTGAAAAAGTGGCACCGAGTCGGTGC	GCCCTGATTAATCCTGACCT	....((((.(((.(((.((((((((((.((((....))))...))))))).))).)))...)))))))((((....)))).((((((...))))))	-22.5	0
Guo2018-MG1655	AACATCCGTATCAGGCGAGG	E. coli	MG1655	MG1655	4528826	4528849	eCas9	22.1968	Endogenous	TTCCAACATCCGTATCAGGCGAGGAGGCGT	GTTTTAGAGCTAGAAATAGCAAGTTAAAATAAGGCTAGTCCGTTATCAACTTGAAAAAGTGGCACCGAGTCGGTGC	AACATCCGTATCAGGCGAGG	.............(((....(((((((.((((....))))...)))))))...)))............((((....)))).((((((...))))))	-19.5	-1.3
Guo2018-MG1655	CGGGGGAGCAGTCCATAAGC	E. coli	MG1655	MG1655	76142	76165	eCas9	25.6827	Endogenous	CCAACGGGGGAGCAGTCCATAAGCCGGGAA	GTTTTAGAGCTAGAAATAGCAAGTTAAAATAAGGCTAGTCCGTTATCAACTTGAAAAAGTGGCACCGAGTCGGTGC	CGGGGGAGCAGTCCATAAGC	.((.(((..((((.......(((((((.((((....))))...)))))))..))))..))).))....((((....)))).((((((...))))))	-22	-2.6
Guo2018-MG1655	ATCCTGCATGGTGTTGAGCA	E. coli	MG1655	MG1655	77152	77175	eCas9	32.8913	Endogenous	CGCGATCCTGCATGGTGTTGAGCAGGGTGC	GTTTTAGAGCTAGAAATAGCAAGTTAAAATAAGGCTAGTCCGTTATCAACTTGAAAAAGTGGCACCGAGTCGGTGC	ATCCTGCATGGTGTTGAGCA	.......((((.....(((.(((((((.((((....))))...)))))))...)))...)))).....((((....)))).((((((...))))))	-21	-0.4
Guo2018-MG1655	GTCCAGCGGCAGGGTAAAGT	E. coli	MG1655	MG1655	75907	75930	eCas9	23.8607	Endogenous	AGAAGTCCAGCGGCAGGGTAAAGTTGGCGC	GTTTTAGAGCTAGAAATAGCAAGTTAAAATAAGGCTAGTCCGTTATCAACTTGAAAAAGTGGCACCGAGTCGGTGC	GTCCAGCGGCAGGGTAAAGT	....(((((...(((....((((((((.((((....))))...))))))))..)))...)))))....((((....)))).((((((...))))))	-24.9	-1.2
Guo2018-MG1655	GCGTCGGCTTGCCAGTCAAT	E. coli	MG1655	MG1655	75833	75856	eCas9	15.0582	Endogenous	AGCAGCGTCGGCTTGCCAGTCAATGGGAAT	GTTTTAGAGCTAGAAATAGCAAGTTAAAATAAGGCTAGTCCGTTATCAACTTGAAAAAGTGGCACCGAGTCGGTGC	GCGTCGGCTTGCCAGTCAAT	(((((((((((((((((..((((((((.((((....))))...)))))))).))))............((((....))))))))...)))))))))	-24.5	-2.1
Guo2018-MG1655	GAAGCGCCAGCCCGGTATAG	E. coli	MG1655	MG1655	77070	77093	eCas9	7.6811	Endogenous	TGCTGAAGCGCCAGCCCGGTATAGAGGAAT	GTTTTAGAGCTAGAAATAGCAAGTTAAAATAAGGCTAGTCCGTTATCAACTTGAAAAAGTGGCACCGAGTCGGTGC	GAAGCGCCAGCCCGGTATAG	...(((((.((.((((....(((((((.((((....))))...)))))))...((((.(...(((......)))...).)))))))).)).)))))	-23.4	-1.9
Guo2018-MG1655	TACCCTCGCAGCATTGCCAC	E. coli	MG1655	MG1655	77241	77264	eCas9	23.9588	Endogenous	GATTTACCCTCGCAGCATTGCCACAGGCGG	GTTTTAGAGCTAGAAATAGCAAGTTAAAATAAGGCTAGTCCGTTATCAACTTGAAAAAGTGGCACCGAGTCGGTGC	TACCCTCGCAGCATTGCCAC	...............(((..(((((((.((((....))))...)))))))..))).............((((....)))).((((((...))))))	-21	-1.5
Guo2018-MG1655	GAAGATTTGCCGGGCGATAT	E. coli	MG1655	MG1655	76846	76869	eCas9	14.311	Endogenous	AACTGAAGATTTGCCGGGCGATATGGGTTT	GTTTTAGAGCTAGAAATAGCAAGTTAAAATAAGGCTAGTCCGTTATCAACTTGAAAAAGTGGCACCGAGTCGGTGC	GAAGATTTGCCGGGCGATAT	...(((....(((((....((((((((.((((....))))...))))))))......)))))..))).((((....)))).((((((...))))))	-24.1	-1
Guo2018-MG1655	CCATGGTGAAAATGGACTCC	E. coli	MG1655	MG1655	76721	76744	eCas9	10.1875	Endogenous	ACGACCATGGTGAAAATGGACTCCTGGACG	GTTTTAGAGCTAGAAATAGCAAGTTAAAATAAGGCTAGTCCGTTATCAACTTGAAAAAGTGGCACCGAGTCGGTGC	CCATGGTGAAAATGGACTCC	......(((.(((((((((((((((((.((((....))))...)))))))..))..)))))))).)))((((....)))).((((((...))))))	-28.4	-3.1
Guo2018-MG1655	AGATGGATATCCAGCGTCCA	E. coli	MG1655	MG1655	76604	76627	eCas9	14.1935	Endogenous	CGTGAGATGGATATCCAGCGTCCAGGGCGT	GTTTTAGAGCTAGAAATAGCAAGTTAAAATAAGGCTAGTCCGTTATCAACTTGAAAAAGTGGCACCGAGTCGGTGC	AGATGGATATCCAGCGTCCA	.(((((((....(((.(...(((((((.((((....))))...))))))).).))).)))))))....((((....)))).((((((...))))))	-24.8	-3.3
Guo2018-MG1655	ACGGACCGGTGCCGATGGGA	E. coli	MG1655	MG1655	76488	76511	eCas9	7.26986	Endogenous	GCATACGGACCGGTGCCGATGGGATGGCTG	GTTTTAGAGCTAGAAATAGCAAGTTAAAATAAGGCTAGTCCGTTATCAACTTGAAAAAGTGGCACCGAGTCGGTGC	ACGGACCGGTGCCGATGGGA	((.(((((((((((((((((((((((..((((....)))).........)))))))..))))))....((((....))))))))))).))).))..	-31.6	-3.1
Guo2018-MG1655	AGTAGCAACCTTCCTCCAGG	E. coli	MG1655	MG1655	76290	76313	eCas9	8.04943	Endogenous	AAATAGTAGCAACCTTCCTCCAGGCGGCTT	GTTTTAGAGCTAGAAATAGCAAGTTAAAATAAGGCTAGTCCGTTATCAACTTGAAAAAGTGGCACCGAGTCGGTGC	AGTAGCAACCTTCCTCCAGG	..((((((((((.....)))))).....)))).......((((((...((((.(......).)))).))))))........((((((...))))))	-19.9	-0.6
Guo2018-MG1655	GACGAGCAGATGGCATAAAA	E. coli	MG1655	MG1655	77283	77306	eCas9	0.853804	Endogenous	TGCAGACGAGCAGATGGCATAAAAGGGGAA	GTTTTAGAGCTAGAAATAGCAAGTTAAAATAAGGCTAGTCCGTTATCAACTTGAAAAAGTGGCACCGAGTCGGTGC	GACGAGCAGATGGCATAAAA	..((((..((((((.....(((((((..((((....)))).........))))))).....))))))..))))........((((((...))))))	-22.1	-0.6
Guo2018-MG1655	CTGCATCAGTCCTTCAAGCA	E. coli	MG1655	MG1655	77469	77492	eCas9	20.4812	Endogenous	CCCACTGCATCAGTCCTTCAAGCATGGTTA	GTTTTAGAGCTAGAAATAGCAAGTTAAAATAAGGCTAGTCCGTTATCAACTTGAAAAAGTGGCACCGAGTCGGTGC	CTGCATCAGTCCTTCAAGCA	......((.(..((((((..(((((((.((((....))))...)))))))..((.....))........))))))..).))((((((...))))))	-18.4	0
Guo2018-MG1655	CAAGTCAACTTTCAGAATTG	E. coli	MG1655	MG1655	77500	77523	eCas9	35.3071	Endogenous	CAGGCAAGTCAACTTTCAGAATTGCGGTCA	GTTTTAGAGCTAGAAATAGCAAGTTAAAATAAGGCTAGTCCGTTATCAACTTGAAAAAGTGGCACCGAGTCGGTGC	CAAGTCAACTTTCAGAATTG	(((((.........(.((((((((((..((((....)))).........)))))))))).).......)))))........((((((...))))))	-19.3	0
Guo2018-MG1655	TACTCAGTCACACATGATGC	E. coli	MG1655	MG1655	77523	77546	eCas9	22.1457	Endogenous	CCAATACTCAGTCACACATGATGCAGGCAA	GTTTTAGAGCTAGAAATAGCAAGTTAAAATAAGGCTAGTCCGTTATCAACTTGAAAAAGTGGCACCGAGTCGGTGC	TACTCAGTCACACATGATGC	((((...(((....(((((((((((((.((((....))))...))))))...........)).)))))...)))...))))((((((...))))))	-17.6	-0.5
Guo2018-MG1655	GCTGATAAAACTGACGCATG	E. coli	MG1655	MG1655	77383	77406	eCas9	35.9762	Endogenous	TAGTGCTGATAAAACTGACGCATGGGGCAC	GTTTTAGAGCTAGAAATAGCAAGTTAAAATAAGGCTAGTCCGTTATCAACTTGAAAAAGTGGCACCGAGTCGGTGC	GCTGATAAAACTGACGCATG	..(((((..((.(((((...(((((((.((((....))))...)))))))...))..))).)))))))((((....)))).((((((...))))))	-24.5	0
Guo2018-MG1655	CAAGCATGGTTAATCGTTGT	E. coli	MG1655	MG1655	77455	77478	eCas9	24.7592	Endogenous	CCTTCAAGCATGGTTAATCGTTGTGGGACG	GTTTTAGAGCTAGAAATAGCAAGTTAAAATAAGGCTAGTCCGTTATCAACTTGAAAAAGTGGCACCGAGTCGGTGC	CAAGCATGGTTAATCGTTGT	.....(((((((...(((.((((((((.((((....))))...)))))))).)))))).)))).....((((....)))).((((((...))))))	-20.3	0
Guo2018-MG1655	CCAAACATTTCGGTAAACAT	E. coli	MG1655	MG1655	2052761	2052784	eCas9	4.05469	Endogenous	GGCACCAAACATTTCGGTAAACATCGGTTG	GTTTTAGAGCTAGAAATAGCAAGTTAAAATAAGGCTAGTCCGTTATCAACTTGAAAAAGTGGCACCGAGTCGGTGC	CCAAACATTTCGGTAAACAT	......((..(((((..(.((((((((.((((....))))...)))))))).)..))..)))..))..((((....)))).((((((...))))))	-19.5	0
Guo2018-MG1655	AAGCGGTCATTGCGGAAATC	E. coli	MG1655	MG1655	2052931	2052954	eCas9	12.6182	Endogenous	AACAAAGCGGTCATTGCGGAAATCAGGCAT	GTTTTAGAGCTAGAAATAGCAAGTTAAAATAAGGCTAGTCCGTTATCAACTTGAAAAAGTGGCACCGAGTCGGTGC	AAGCGGTCATTGCGGAAATC	.(((((.(...((.......(((((((.((((....))))...)))))))...))..).)))))....((((....)))).((((((...))))))	-21.5	-1
Guo2018-MG1655	AAATGACACCGCCGAGCGGA	E. coli	MG1655	MG1655	2051893	2051916	eCas9	28.1815	Endogenous	CCGAAAATGACACCGCCGAGCGGACGGAAA	GTTTTAGAGCTAGAAATAGCAAGTTAAAATAAGGCTAGTCCGTTATCAACTTGAAAAAGTGGCACCGAGTCGGTGC	AAATGACACCGCCGAGCGGA	..(((((...((..(((...(((((((.((((....))))...)))))))...))).))..)))))..((((....)))).((((((...))))))	-22	-4.8
Guo2018-MG1655	AACGAAAGCGTCCCTTCATC	E. coli	MG1655	MG1655	2051693	2051716	eCas9	22.3996	Endogenous	ACTTAACGAAAGCGTCCCTTCATCGGGACG	GTTTTAGAGCTAGAAATAGCAAGTTAAAATAAGGCTAGTCCGTTATCAACTTGAAAAAGTGGCACCGAGTCGGTGC	AACGAAAGCGTCCCTTCATC	((((...((...((((....(((((((.((((....))))...)))))))))))...)).))))....((((....)))).((((((...))))))	-21	-0.5
Guo2018-MG1655	TAACGAAAGCGTCCCTTCAT	E. coli	MG1655	MG1655	2051694	2051717	eCas9	13.315	Endogenous	GACTTAACGAAAGCGTCCCTTCATCGGGAC	GTTTTAGAGCTAGAAATAGCAAGTTAAAATAAGGCTAGTCCGTTATCAACTTGAAAAAGTGGCACCGAGTCGGTGC	TAACGAAAGCGTCCCTTCAT	(((((...((...(((...((((((((.((((....))))...)))))))))))...)).)))))...((((....)))).((((((...))))))	-22.7	-0.5
Guo2018-MG1655	GCCGACTGCAAATCCCTGAA	E. coli	MG1655	MG1655	2052063	2052086	eCas9	4.85035	Endogenous	CGCCGCCGACTGCAAATCCCTGAATGGCAC	GTTTTAGAGCTAGAAATAGCAAGTTAAAATAAGGCTAGTCCGTTATCAACTTGAAAAAGTGGCACCGAGTCGGTGC	GCCGACTGCAAATCCCTGAA	((.(((((......(((...(((((((.((((....))))...))))))).))).))))).)).....((((....)))).((((((...))))))	-20.3	-0.2
Guo2018-MG1655	ACTGATCAATGAAACCAGTC	E. coli	MG1655	MG1655	2052198	2052221	eCas9	14.3111	Endogenous	TCATACTGATCAATGAAACCAGTCCGGTTG	GTTTTAGAGCTAGAAATAGCAAGTTAAAATAAGGCTAGTCCGTTATCAACTTGAAAAAGTGGCACCGAGTCGGTGC	ACTGATCAATGAAACCAGTC	..((((.((((..((.(((((((((((.((((....))))...)))))))..)))).)).))))))))((((....)))).((((((...))))))	-23.2	-0.9
Guo2018-MG1655	GCTGCCTAACGCAGCTCGTC	E. coli	MG1655	MG1655	2051724	2051747	eCas9	8.44651	Endogenous	CGAAGCTGCCTAACGCAGCTCGTCGGGCGC	GTTTTAGAGCTAGAAATAGCAAGTTAAAATAAGGCTAGTCCGTTATCAACTTGAAAAAGTGGCACCGAGTCGGTGC	GCTGCCTAACGCAGCTCGTC	(((((.....)))))..((((((((((.((((....))))...)))))))..))).............((((....)))).((((((...))))))	-24.8	-7.6
Guo2018-MG1655	AACCGGGATGCGTTTTTTCG	E. coli	MG1655	MG1655	2052366	2052389	eCas9	36.3215	Endogenous	CGATAACCGGGATGCGTTTTTTCGCGGCAG	GTTTTAGAGCTAGAAATAGCAAGTTAAAATAAGGCTAGTCCGTTATCAACTTGAAAAAGTGGCACCGAGTCGGTGC	AACCGGGATGCGTTTTTTCG	.....((((..(((((....(((((((.((((....))))...))))))))))))..)))).......((((....)))).((((((...))))))	-22.4	-1.2
Guo2018-MG1655	GGGACGAGTGGAGATGAGCG	E. coli	MG1655	MG1655	2051673	2051696	eCas9	20.4365	Endogenous	CATCGGGACGAGTGGAGATGAGCGTGGAGT	GTTTTAGAGCTAGAAATAGCAAGTTAAAATAAGGCTAGTCCGTTATCAACTTGAAAAAGTGGCACCGAGTCGGTGC	GGGACGAGTGGAGATGAGCG	..((.((.((((....(((.(((((((.((((....))))...)))))))...)))..)))))).)).((((....)))).((((((...))))))	-22.7	0
Guo2018-MG1655	GGTTGAATAATTAAGTGCAA	E. coli	MG1655	MG1655	2052477	2052500	eCas9	20.5881	Endogenous	TCTGGGTTGAATAATTAAGTGCAAAGGCAG	GTTTTAGAGCTAGAAATAGCAAGTTAAAATAAGGCTAGTCCGTTATCAACTTGAAAAAGTGGCACCGAGTCGGTGC	GGTTGAATAATTAAGTGCAA	((((((.((((..(.(((..(((((((.((((....))))...)))))))...)).).)..))))))))))..........((((((...))))))	-20.9	0
Guo2018-MG1655	AAAATCATACCAGTCGACGA	E. coli	MG1655	MG1655	2051757	2051780	eCas9	4.00724	Endogenous	GTAAAAAATCATACCAGTCGACGACGGCAC	GTTTTAGAGCTAGAAATAGCAAGTTAAAATAAGGCTAGTCCGTTATCAACTTGAAAAAGTGGCACCGAGTCGGTGC	AAAATCATACCAGTCGACGA	...............(((.(((((((..((((....)))).........))))))).)))........((((....)))).((((((...))))))	-19.2	0
Guo2018-MG1655	GCTTCAAGCGCCATAAAGAA	E. coli	MG1655	MG1655	2052659	2052682	eCas9	5.05062	Endogenous	TTGTGCTTCAAGCGCCATAAAGAAAGGAAA	GTTTTAGAGCTAGAAATAGCAAGTTAAAATAAGGCTAGTCCGTTATCAACTTGAAAAAGTGGCACCGAGTCGGTGC	GCTTCAAGCGCCATAAAGAA	(((...)))(((........(((((((.((((....))))...)))))))..))).............((((....)))).((((((...))))))	-18.3	-1.3
Guo2018-MG1655	CAGTACAAACAGGATCATTA	E. coli	MG1655	MG1655	2051647	2051670	eCas9	26.3309	Endogenous	AAGACAGTACAAACAGGATCATTATGGACT	GTTTTAGAGCTAGAAATAGCAAGTTAAAATAAGGCTAGTCCGTTATCAACTTGAAAAAGTGGCACCGAGTCGGTGC	CAGTACAAACAGGATCATTA	.......(((.((((...((((((((..((((....)))).........)))))))))))))))....((((....)))).((((((...))))))	-21.1	0
Guo2018-MG1655	GGAGAAGAGGGCTTTTAATA	E. coli	MG1655	MG1655	2151440	2151463	eCas9	28.4097	Endogenous	TCCCGGAGAAGAGGGCTTTTAATAAGGAAA	GTTTTAGAGCTAGAAATAGCAAGTTAAAATAAGGCTAGTCCGTTATCAACTTGAAAAAGTGGCACCGAGTCGGTGC	GGAGAAGAGGGCTTTTAATA	.((.....(((((.......(((((((.((((....))))...)))))))......)))))....)).((((....)))).((((((...))))))	-22.4	-1.2
Guo2018-MG1655	TACTAAGAACACCAGGGGGA	E. coli	MG1655	MG1655	2151355	2151378	eCas9	7.39359	Endogenous	GGCTTACTAAGAACACCAGGGGGAGGGGGA	GTTTTAGAGCTAGAAATAGCAAGTTAAAATAAGGCTAGTCCGTTATCAACTTGAAAAAGTGGCACCGAGTCGGTGC	TACTAAGAACACCAGGGGGA	..((((((...((...))...)))))).((((....))))(((((...((((.(......).)))).))))).........((((((...))))))	-18.9	-0.2
Guo2018-MG1655	GGCTTACTAAGAACACCAGG	E. coli	MG1655	MG1655	2151359	2151382	eCas9	7.43524	Endogenous	TCCAGGCTTACTAAGAACACCAGGGGGAGG	GTTTTAGAGCTAGAAATAGCAAGTTAAAATAAGGCTAGTCCGTTATCAACTTGAAAAAGTGGCACCGAGTCGGTGC	GGCTTACTAAGAACACCAGG	((((..((((((.(.....).))))))))))........((((((...((((.(......).)))).))))))........((((((...))))))	-19	0
Guo2018-MG1655	AGGCTTACTAAGAACACCAG	E. coli	MG1655	MG1655	2151360	2151383	eCas9	12.0706	Endogenous	TTCCAGGCTTACTAAGAACACCAGGGGGAG	GTTTTAGAGCTAGAAATAGCAAGTTAAAATAAGGCTAGTCCGTTATCAACTTGAAAAAGTGGCACCGAGTCGGTGC	AGGCTTACTAAGAACACCAG	.((((..((((((........))))))))))........((((((...((((.(......).)))).))))))........((((((...))))))	-19.6	0
Guo2018-MG1655	CAGGCTTACTAAGAACACCA	E. coli	MG1655	MG1655	2151361	2151384	eCas9	11.7816	Endogenous	CTTCCAGGCTTACTAAGAACACCAGGGGGA	GTTTTAGAGCTAGAAATAGCAAGTTAAAATAAGGCTAGTCCGTTATCAACTTGAAAAAGTGGCACCGAGTCGGTGC	CAGGCTTACTAAGAACACCA	..((((..((((((.......))))))))))........((((((...((((.(......).)))).))))))........((((((...))))))	-19.1	0
Guo2018-MG1655	CCAGGCTTACTAAGAACACC	E. coli	MG1655	MG1655	2151362	2151385	eCas9	1.82039	Endogenous	GCTTCCAGGCTTACTAAGAACACCAGGGGG	GTTTTAGAGCTAGAAATAGCAAGTTAAAATAAGGCTAGTCCGTTATCAACTTGAAAAAGTGGCACCGAGTCGGTGC	CCAGGCTTACTAAGAACACC	...((((..((((((......))))))))))........((((((...((((.(......).)))).))))))........((((((...))))))	-19.7	0
Guo2018-MG1655	AAGCGAGGGCTTGAAGGAGA	E. coli	MG1655	MG1655	3054974	3054997	eCas9	32.8853	Endogenous	ACCGAAGCGAGGGCTTGAAGGAGAAGGGTT	GTTTTAGAGCTAGAAATAGCAAGTTAAAATAAGGCTAGTCCGTTATCAACTTGAAAAAGTGGCACCGAGTCGGTGC	AAGCGAGGGCTTGAAGGAGA	((((....))))...(((.(((((((..((((....)))).........)))))))..))).......((((....)))).((((((...))))))	-22.6	-3.4
Guo2018-MG1655	TCACCGAAGCGAGGGCTTGA	E. coli	MG1655	MG1655	3054980	3055003	eCas9	38.7576	Endogenous	GCCCTCACCGAAGCGAGGGCTTGAAGGAGA	GTTTTAGAGCTAGAAATAGCAAGTTAAAATAAGGCTAGTCCGTTATCAACTTGAAAAAGTGGCACCGAGTCGGTGC	TCACCGAAGCGAGGGCTTGA	.....((((((..(((((..(((((((.((((....))))...))))))).)))))....)))).)).((((....)))).((((((...))))))	-24.1	-3.9
Guo2018-MG1655	TTATTAACAGTCAGTCTCAG	E. coli	MG1655	MG1655	3054895	3054918	eCas9	14.4516	Endogenous	GCGCTTATTAACAGTCAGTCTCAGGGGAGG	GTTTTAGAGCTAGAAATAGCAAGTTAAAATAAGGCTAGTCCGTTATCAACTTGAAAAAGTGGCACCGAGTCGGTGC	TTATTAACAGTCAGTCTCAG	....((((.(.((((((...(((((((.((((....))))...))))))).))))).).).))))...((((....)))).((((((...))))))	-22.7	0
Guo2018-MG1655	CTTATTAACAGTCAGTCTCA	E. coli	MG1655	MG1655	3054896	3054919	eCas9	33.6931	Endogenous	AGCGCTTATTAACAGTCAGTCTCAGGGGAG	GTTTTAGAGCTAGAAATAGCAAGTTAAAATAAGGCTAGTCCGTTATCAACTTGAAAAAGTGGCACCGAGTCGGTGC	CTTATTAACAGTCAGTCTCA	.....((((.(.((((((..(((((((.((((....))))...))))))).))))).).).))))...((((....)))).((((((...))))))	-22.7	0
Guo2018-MG1655	GCTTATTAACAGTCAGTCTC	E. coli	MG1655	MG1655	3054897	3054920	eCas9	29.9596	Endogenous	CAGCGCTTATTAACAGTCAGTCTCAGGGGA	GTTTTAGAGCTAGAAATAGCAAGTTAAAATAAGGCTAGTCCGTTATCAACTTGAAAAAGTGGCACCGAGTCGGTGC	GCTTATTAACAGTCAGTCTC	......((((.(.((((((.(((((((.((((....))))...))))))).))))).).).))))...((((....)))).((((((...))))))	-24.5	0
Guo2018-MG1655	CCAGTGTTTGCTCGGCTCGC	E. coli	MG1655	MG1655	2454653	2454676	eCas9	17.3453	Endogenous	TCTTCCAGTGTTTGCTCGGCTCGCAGGAAC	GTTTTAGAGCTAGAAATAGCAAGTTAAAATAAGGCTAGTCCGTTATCAACTTGAAAAAGTGGCACCGAGTCGGTGC	CCAGTGTTTGCTCGGCTCGC	....(((((.((.(((((........)))))))))))).((((((...((((.(......).)))).))))))........((((((...))))))	-23	-1.3
Guo2018-MG1655	TACTTCTTCCAGTGTTTGCT	E. coli	MG1655	MG1655	2454645	2454668	eCas9	28.2933	Endogenous	CCCCTACTTCTTCCAGTGTTTGCTCGGCTC	GTTTTAGAGCTAGAAATAGCAAGTTAAAATAAGGCTAGTCCGTTATCAACTTGAAAAAGTGGCACCGAGTCGGTGC	TACTTCTTCCAGTGTTTGCT	(((((.(((.(((.(((((((((((.......))))))))))).....((((.(......).))))..))).))).)))))((((((...))))))	-22.4	-0.1
Guo2018-MG1655	GAACTTCTGCACTGGAAGGC	E. coli	MG1655	MG1655	2454608	2454631	eCas9	13.7695	Endogenous	GGCAGAACTTCTGCACTGGAAGGCAGGTTC	GTTTTAGAGCTAGAAATAGCAAGTTAAAATAAGGCTAGTCCGTTATCAACTTGAAAAAGTGGCACCGAGTCGGTGC	GAACTTCTGCACTGGAAGGC	....((((((.((((((....)))))).)).))))....((((((...((((.(......).)))).))))))........((((((...))))))	-21.8	-3.7
Guo2018-MG1655	TCGCCGCAGGGCGTTAACTC	E. coli	MG1655	MG1655	2454583	2454606	eCas9	27.0766	Endogenous	AACATCGCCGCAGGGCGTTAACTCCGGCAG	GTTTTAGAGCTAGAAATAGCAAGTTAAAATAAGGCTAGTCCGTTATCAACTTGAAAAAGTGGCACCGAGTCGGTGC	TCGCCGCAGGGCGTTAACTC	.((((....))))....((.(((((((.((((....))))...))))))).))...............((((....)))).((((((...))))))	-23.5	-6.6
Guo2018-MG1655	ACCAGACCAACATCGCCGCA	E. coli	MG1655	MG1655	2454571	2454594	eCas9	24.1899	Endogenous	ACTGACCAGACCAACATCGCCGCAGGGCGT	GTTTTAGAGCTAGAAATAGCAAGTTAAAATAAGGCTAGTCCGTTATCAACTTGAAAAAGTGGCACCGAGTCGGTGC	ACCAGACCAACATCGCCGCA	....(((..((...(((...(((((((.((((....))))...)))))))..)))..))..)))....((((....)))).((((((...))))))	-21.4	0
Guo2018-MG1655	ATTGGTCAACGCCTGCAAAT	E. coli	MG1655	MG1655	2454543	2454566	eCas9	25.3804	Endogenous	CTTCATTGGTCAACGCCTGCAAATAGGCAC	GTTTTAGAGCTAGAAATAGCAAGTTAAAATAAGGCTAGTCCGTTATCAACTTGAAAAAGTGGCACCGAGTCGGTGC	ATTGGTCAACGCCTGCAAAT	..((((.((((.((((...((((((((.((((....))))...))))))))..)).))..))))))))((((....)))).((((((...))))))	-23.3	-1.5
Guo2018-MG1655	TACCGAAGCAACACCTTCAT	E. coli	MG1655	MG1655	2454525	2454548	eCas9	9.96155	Endogenous	CCAGTACCGAAGCAACACCTTCATTGGTCA	GTTTTAGAGCTAGAAATAGCAAGTTAAAATAAGGCTAGTCCGTTATCAACTTGAAAAAGTGGCACCGAGTCGGTGC	TACCGAAGCAACACCTTCAT	....((((......)))).((((((((.((((....))))...)))))))).................((((....)))).((((((...))))))	-18.6	-2.2
Guo2018-MG1655	GCAACCAGATACCCGACTAA	E. coli	MG1655	MG1655	2454484	2454507	eCas9	24.1256	Endogenous	CTCGGCAACCAGATACCCGACTAACGGTAA	GTTTTAGAGCTAGAAATAGCAAGTTAAAATAAGGCTAGTCCGTTATCAACTTGAAAAAGTGGCACCGAGTCGGTGC	GCAACCAGATACCCGACTAA	.......((((.(.(((((.((((((..((((....)))).........))))))))))).).)))).((((....)))).((((((...))))))	-23.5	0
Guo2018-MG1655	GGAATCACTGGCGGCATCGA	E. coli	MG1655	MG1655	2454777	2454800	eCas9	24.7238	Endogenous	GAACGGAATCACTGGCGGCATCGAGGGCTG	GTTTTAGAGCTAGAAATAGCAAGTTAAAATAAGGCTAGTCCGTTATCAACTTGAAAAAGTGGCACCGAGTCGGTGC	GGAATCACTGGCGGCATCGA	........(((((((.((..(((((((.((((....))))...)))))))..))...).))))))...((((....)))).((((((...))))))	-22.5	0
Guo2018-MG1655	CGTTTCGCCCGGACATAACT	E. coli	MG1655	MG1655	2454462	2454485	eCas9	25.7138	Endogenous	GCGGCGTTTCGCCCGGACATAACTCGGCAA	GTTTTAGAGCTAGAAATAGCAAGTTAAAATAAGGCTAGTCCGTTATCAACTTGAAAAAGTGGCACCGAGTCGGTGC	CGTTTCGCCCGGACATAACT	.........(((((....(((((((((.((((....))))...))))))).))....)))))......((((....)))).((((((...))))))	-24.4	0
Guo2018-MG1655	ATGGCCGAGGTGGTAAACAT	E. coli	MG1655	MG1655	2454436	2454459	eCas9	22.2166	Endogenous	GGCAATGGCCGAGGTGGTAAACATAGGCGG	GTTTTAGAGCTAGAAATAGCAAGTTAAAATAAGGCTAGTCCGTTATCAACTTGAAAAAGTGGCACCGAGTCGGTGC	ATGGCCGAGGTGGTAAACAT	(((((.((..((((.....((((((((.((((....))))...))))))))..)))).)).)))))..((((....)))).((((((...))))))	-21.2	-2.2
Guo2018-MG1655	TTGCCATCTTCAGATTACAC	E. coli	MG1655	MG1655	2454359	2454382	eCas9	25.3895	Endogenous	GCTTTTGCCATCTTCAGATTACACGGGCTC	GTTTTAGAGCTAGAAATAGCAAGTTAAAATAAGGCTAGTCCGTTATCAACTTGAAAAAGTGGCACCGAGTCGGTGC	TTGCCATCTTCAGATTACAC	..(((((.(((((((((..((((((((.((((....))))...)))))))..)..)))))...........))))...)))))((((...))))..	-18	0
Guo2018-MG1655	AGATTCGTCACAACCATTAG	E. coli	MG1655	MG1655	2454741	2454764	eCas9	10.2275	Endogenous	GGCGAGATTCGTCACAACCATTAGTGGTCA	GTTTTAGAGCTAGAAATAGCAAGTTAAAATAAGGCTAGTCCGTTATCAACTTGAAAAAGTGGCACCGAGTCGGTGC	AGATTCGTCACAACCATTAG	.((((.(((..((((....)))).....((((....))))............))).))))........((((....)))).((((((...))))))	-19.1	0
Guo2018-MG1655	GCGAATCTGGTTAACAAAAG	E. coli	MG1655	MG1655	2454840	2454863	eCas9	4.4715	Endogenous	ACGGGCGAATCTGGTTAACAAAAGCGGTGC	GTTTTAGAGCTAGAAATAGCAAGTTAAAATAAGGCTAGTCCGTTATCAACTTGAAAAAGTGGCACCGAGTCGGTGC	GCGAATCTGGTTAACAAAAG	(((...((((((........(((((((.((((....))))...)))))))..))))))..))).....((((....)))).((((((...))))))	-19.4	0
Guo2018-MG1655	TTCCAGCGTGTTAGAAACAC	E. coli	MG1655	MG1655	200599	200622	eCas9	0.493721	Endogenous	CATTTTCCAGCGTGTTAGAAACACCGGTTT	GTTTTAGAGCTAGAAATAGCAAGTTAAAATAAGGCTAGTCCGTTATCAACTTGAAAAAGTGGCACCGAGTCGGTGC	TTCCAGCGTGTTAGAAACAC	....((((((((...)))))))).....((((....))))(((((...((((.(......).)))).))))).........((((((...))))))	-21.7	-1.8
Guo2018-MG1655	TACGCTGCAGTTCGCTGGCA	E. coli	MG1655	MG1655	200636	200659	eCas9	11.1418	Endogenous	TCCATACGCTGCAGTTCGCTGGCACGGCCT	GTTTTAGAGCTAGAAATAGCAAGTTAAAATAAGGCTAGTCCGTTATCAACTTGAAAAAGTGGCACCGAGTCGGTGC	TACGCTGCAGTTCGCTGGCA	..((((....(((((((((.(((((((.((((....))))...)))))))...)))))).............)))..))))((((((...))))))	-23.9	-3.8
Guo2018-MG1655	TTCCATACGCTGCAGTTCGC	E. coli	MG1655	MG1655	200641	200664	eCas9	25.4344	Endogenous	CGGTTTCCATACGCTGCAGTTCGCTGGCAC	GTTTTAGAGCTAGAAATAGCAAGTTAAAATAAGGCTAGTCCGTTATCAACTTGAAAAAGTGGCACCGAGTCGGTGC	TTCCATACGCTGCAGTTCGC	.......((((..(((((........)))))........((((((...((((.(......).)))).))))))....))))((((((...))))))	-20.1	0
Guo2018-MG1655	GCGCTTTCTGAGCAAAAGTC	E. coli	MG1655	MG1655	200753	200776	eCas9	1.71334	Endogenous	GCCTGCGCTTTCTGAGCAAAAGTCTGGCGC	GTTTTAGAGCTAGAAATAGCAAGTTAAAATAAGGCTAGTCCGTTATCAACTTGAAAAAGTGGCACCGAGTCGGTGC	GCGCTTTCTGAGCAAAAGTC	..((((...))))...(((((((((((.((((....))))...)))))))..))))............((((....)))).((((((...))))))	-20.8	-2.4
Guo2018-MG1655	CAGTTTGCCGCGTTCTTCGT	E. coli	MG1655	MG1655	200806	200829	eCas9	23.0431	Endogenous	TAACCAGTTTGCCGCGTTCTTCGTTGGAAC	GTTTTAGAGCTAGAAATAGCAAGTTAAAATAAGGCTAGTCCGTTATCAACTTGAAAAAGTGGCACCGAGTCGGTGC	CAGTTTGCCGCGTTCTTCGT	.........(((..((((.((((((((.((((....))))...)))))))).))..))..))).....((((....)))).((((((...))))))	-19.5	-0.6
Guo2018-MG1655	CAACGGATTTCACAGCAGTC	E. coli	MG1655	MG1655	200840	200863	eCas9	16.1874	Endogenous	TTGGCAACGGATTTCACAGCAGTCTGGATA	GTTTTAGAGCTAGAAATAGCAAGTTAAAATAAGGCTAGTCCGTTATCAACTTGAAAAAGTGGCACCGAGTCGGTGC	CAACGGATTTCACAGCAGTC	.((((((((....(((....(((((((.((((....))))...)))))))...)))))))))))....((((....)))).((((((...))))))	-26.9	0
Guo2018-MG1655	TTCGGAAACGCCGACAGAGG	E. coli	MG1655	MG1655	3812628	3812651	eCas9	14.3905	Endogenous	CCGCTTCGGAAACGCCGACAGAGGCGGCCA	GTTTTAGAGCTAGAAATAGCAAGTTAAAATAAGGCTAGTCCGTTATCAACTTGAAAAAGTGGCACCGAGTCGGTGC	TTCGGAAACGCCGACAGAGG	..((((...(((........(((((((.((((....))))...)))))))..)))...))))......((((....)))).((((((...))))))	-24.3	-3.9
Guo2018-MG1655	GTGGCGATACAGTGCCGCTT	E. coli	MG1655	MG1655	3812646	3812669	eCas9	9.27027	Endogenous	GGAAGTGGCGATACAGTGCCGCTTCGGAAA	GTTTTAGAGCTAGAAATAGCAAGTTAAAATAAGGCTAGTCCGTTATCAACTTGAAAAAGTGGCACCGAGTCGGTGC	GTGGCGATACAGTGCCGCTT	(((.((((.(.(((((((((.(((((..((((....)))).((((...((((.(......).)))).)))))))))))))))))).).)))).)))	-26.3	-8.1
Guo2018-MG1655	AATCAGGCTATCGAACATGC	E. coli	MG1655	MG1655	3812682	3812705	eCas9	31.0072	Endogenous	ACTCAATCAGGCTATCGAACATGCGGGTCT	GTTTTAGAGCTAGAAATAGCAAGTTAAAATAAGGCTAGTCCGTTATCAACTTGAAAAAGTGGCACCGAGTCGGTGC	AATCAGGCTATCGAACATGC	.....((((...((((....))))...))))........((((((...((((.(......).)))).))))))........((((((...))))))	-19.6	0
Guo2018-MG1655	TATCTTCGATAAACTCAATC	E. coli	MG1655	MG1655	3812698	3812721	eCas9	17.6704	Endogenous	AGGCTATCTTCGATAAACTCAATCAGGCTA	GTTTTAGAGCTAGAAATAGCAAGTTAAAATAAGGCTAGTCCGTTATCAACTTGAAAAAGTGGCACCGAGTCGGTGC	TATCTTCGATAAACTCAATC	.......((((((((.....(((((((.((((....))))...)))))))......)))...))))).((((....)))).((((((...))))))	-17.8	0
Guo2018-MG1655	CTTTCTCATCTTTCAGAATC	E. coli	MG1655	MG1655	3812740	3812763	eCas9	17.1332	Endogenous	GTGTCTTTCTCATCTTTCAGAATCAGGTTG	GTTTTAGAGCTAGAAATAGCAAGTTAAAATAAGGCTAGTCCGTTATCAACTTGAAAAAGTGGCACCGAGTCGGTGC	CTTTCTCATCTTTCAGAATC	..........((((((..((......)).)).))))...((((((...((((.(......).)))).))))))........((((((...))))))	-16.1	-0.3
Guo2018-MG1655	ACTGAAGTATTTCCTCGCGA	E. coli	MG1655	MG1655	3812545	3812568	eCas9	26.6049	Endogenous	AGAGACTGAAGTATTTCCTCGCGACGGTTC	GTTTTAGAGCTAGAAATAGCAAGTTAAAATAAGGCTAGTCCGTTATCAACTTGAAAAAGTGGCACCGAGTCGGTGC	ACTGAAGTATTTCCTCGCGA	.......(((((((((..........)))...)))))).((((((...((((.(......).)))).))))))........((((((...))))))	-17.8	0
Guo2018-MG1655	TTCTCTTTTCACGCAATACC	E. coli	MG1655	MG1655	3812926	3812949	eCas9	13.4125	Endogenous	CGCATTCTCTTTTCACGCAATACCTGGCGC	GTTTTAGAGCTAGAAATAGCAAGTTAAAATAAGGCTAGTCCGTTATCAACTTGAAAAAGTGGCACCGAGTCGGTGC	TTCTCTTTTCACGCAATACC	..........(((...(((((((((((.((((....))))...)))))))..)).))...))).....((((....)))).((((((...))))))	-17.8	0
Guo2018-MG1655	GCTTGCCAGCAGGGTTTCAT	E. coli	MG1655	MG1655	3812973	3812996	eCas9	18.8812	Endogenous	TCTGGCTTGCCAGCAGGGTTTCATCGGTGG	GTTTTAGAGCTAGAAATAGCAAGTTAAAATAAGGCTAGTCCGTTATCAACTTGAAAAAGTGGCACCGAGTCGGTGC	GCTTGCCAGCAGGGTTTCAT	((((...((((........))))...)))).........((((((...((((.(......).)))).))))))........((((((...))))))	-20.3	-1.7
Guo2018-MG1655	GGGCGTCAAAATCATCCGTC	E. coli	MG1655	MG1655	3813058	3813081	eCas9	24.212	Endogenous	CAGCGGGCGTCAAAATCATCCGTCGGGCGG	GTTTTAGAGCTAGAAATAGCAAGTTAAAATAAGGCTAGTCCGTTATCAACTTGAAAAAGTGGCACCGAGTCGGTGC	GGGCGTCAAAATCATCCGTC	((((...........((...(((((((.((((....))))...)))))))..))...)))).......((((....)))).((((((...))))))	-20.3	-1.6
Guo2018-MG1655	GATACGTTGGCTTCCATCGC	E. coli	MG1655	MG1655	3812589	3812612	eCas9	18.7615	Endogenous	TCGTGATACGTTGGCTTCCATCGCTGGATT	GTTTTAGAGCTAGAAATAGCAAGTTAAAATAAGGCTAGTCCGTTATCAACTTGAAAAAGTGGCACCGAGTCGGTGC	GATACGTTGGCTTCCATCGC	(((((((((((((.......(((((((.((((....))))...))))))).)))))))..)).)))).((((....)))).((((((...))))))	-22.2	-2.7
Guo2018-MG1655	TTCAGGGGTATTTTGTAACA	E. coli	MG1655	MG1655	3812497	3812520	eCas9	27.1758	Endogenous	TATTTTCAGGGGTATTTTGTAACATGGCAG	GTTTTAGAGCTAGAAATAGCAAGTTAAAATAAGGCTAGTCCGTTATCAACTTGAAAAAGTGGCACCGAGTCGGTGC	TTCAGGGGTATTTTGTAACA	....(((.((....((....(((((((.((((....))))...)))))))...)))).))).......((((....)))).((((((...))))))	-18.4	0
Guo2018-MG1655	GGCTTCGCATAGCTATCCAA	E. coli	MG1655	MG1655	3652211	3652234	eCas9	17.9608	Endogenous	ATCAGGCTTCGCATAGCTATCCAACGGTAA	GTTTTAGAGCTAGAAATAGCAAGTTAAAATAAGGCTAGTCCGTTATCAACTTGAAAAAGTGGCACCGAGTCGGTGC	GGCTTCGCATAGCTATCCAA	...........((((.((..(((((((.((((....))))...)))))))..)).)))).........((((....)))).((((((...))))))	-21.7	-3.3
Guo2018-MG1655	GAGCAGTCGGCCCTGATAGT	E. coli	MG1655	MG1655	3652245	3652268	eCas9	10.9069	Endogenous	TGGCGAGCAGTCGGCCCTGATAGTTGGCTT	GTTTTAGAGCTAGAAATAGCAAGTTAAAATAAGGCTAGTCCGTTATCAACTTGAAAAAGTGGCACCGAGTCGGTGC	GAGCAGTCGGCCCTGATAGT	((.....(((..(((....((((((((.((((....))))...))))))))....))).)))...)).((((....)))).((((((...))))))	-21.2	-1.1
Guo2018-MG1655	ATCAAGGAAGCCGCTTTGTC	E. coli	MG1655	MG1655	3652269	3652292	eCas9	16.849	Endogenous	CTGGATCAAGGAAGCCGCTTTGTCTGGCGA	GTTTTAGAGCTAGAAATAGCAAGTTAAAATAAGGCTAGTCCGTTATCAACTTGAAAAAGTGGCACCGAGTCGGTGC	ATCAAGGAAGCCGCTTTGTC	.....(((....(((((((...(((((.((((....))))...))))))))))))...))).......((((....)))).((((((...))))))	-22.5	-2.3
Guo2018-MG1655	AAGTGATTACGATAGTTCAC	E. coli	MG1655	MG1655	3652292	3652315	eCas9	18.7467	Endogenous	AACAAAGTGATTACGATAGTTCACTGGATC	GTTTTAGAGCTAGAAATAGCAAGTTAAAATAAGGCTAGTCCGTTATCAACTTGAAAAAGTGGCACCGAGTCGGTGC	AAGTGATTACGATAGTTCAC	...((((.(((.(((((...(((((((.((((....))))...)))))))..)))))...))).))))((((....)))).((((((...))))))	-23.3	-2
Guo2018-MG1655	GGGACTTTATTGATAAAGCC	E. coli	MG1655	MG1655	3652349	3652372	eCas9	0.92714	Endogenous	ATACGGGACTTTATTGATAAAGCCAGGTTG	GTTTTAGAGCTAGAAATAGCAAGTTAAAATAAGGCTAGTCCGTTATCAACTTGAAAAAGTGGCACCGAGTCGGTGC	GGGACTTTATTGATAAAGCC	.(((((..........(((((((((((.((((....))))...)))))))..))))))))).......((((....)))).((((((...))))))	-26.3	-2.6
Guo2018-MG1655	TGCCCTGCATATTCACTTCC	E. coli	MG1655	MG1655	3652381	3652404	eCas9	14.5025	Endogenous	TGGATGCCCTGCATATTCACTTCCAGGAAG	GTTTTAGAGCTAGAAATAGCAAGTTAAAATAAGGCTAGTCCGTTATCAACTTGAAAAAGTGGCACCGAGTCGGTGC	TGCCCTGCATATTCACTTCC	(((...))).....(((.(((((((((.((((....))))...)))))))..))..))).........((((....)))).((((((...))))))	-17.5	-0.2
Guo2018-MG1655	GTAATCCCACAGGTTATAGG	E. coli	MG1655	MG1655	3652437	3652460	eCas9	19.4229	Endogenous	AGCCGTAATCCCACAGGTTATAGGTGGTAT	GTTTTAGAGCTAGAAATAGCAAGTTAAAATAAGGCTAGTCCGTTATCAACTTGAAAAAGTGGCACCGAGTCGGTGC	GTAATCCCACAGGTTATAGG	.........((((((((((((((((((.((((....))))...))))))..........)).)))).))))))........((((((...))))))	-17.7	-2
Guo2018-MG1655	TTGCGGAATTGAACTACATG	E. coli	MG1655	MG1655	3652032	3652055	eCas9	8.66793	Endogenous	TATTTTGCGGAATTGAACTACATGCGGCAA	GTTTTAGAGCTAGAAATAGCAAGTTAAAATAAGGCTAGTCCGTTATCAACTTGAAAAAGTGGCACCGAGTCGGTGC	TTGCGGAATTGAACTACATG	..(((((......((((...(((((((.((((....))))...)))))))...).)))))))).....((((....)))).((((((...))))))	-21.5	0
Guo2018-MG1655	AACTTTTTTGAATATCAGGT	E. coli	MG1655	MG1655	3652072	3652095	eCas9	2.71159	Endogenous	ACAAAACTTTTTTGAATATCAGGTTGGTTA	GTTTTAGAGCTAGAAATAGCAAGTTAAAATAAGGCTAGTCCGTTATCAACTTGAAAAAGTGGCACCGAGTCGGTGC	AACTTTTTTGAATATCAGGT	.(((((((((((((...((((((((((.((((....))))...))))))))........))..)))....)))))))))).((((((...))))))	-19.2	0
Guo2018-MG1655	CAGCCGCCAGGTAACTTGTT	E. coli	MG1655	MG1655	4628765	4628788	eCas9	0.139598	Endogenous	CCAACAGCCGCCAGGTAACTTGTTTGGCTT	GTTTTAGAGCTAGAAATAGCAAGTTAAAATAAGGCTAGTCCGTTATCAACTTGAAAAAGTGGCACCGAGTCGGTGC	CAGCCGCCAGGTAACTTGTT	.((((......((((((((((((((.......))))))))))))))......))))............((((....)))).((((((...))))))	-29.8	-3
Guo2018-MG1655	TGCGTTGTGCTGCAACCATC	E. coli	MG1655	MG1655	4629891	4629914	eCas9	22.4028	Endogenous	CCGATGCGTTGTGCTGCAACCATCGGGTAG	GTTTTAGAGCTAGAAATAGCAAGTTAAAATAAGGCTAGTCCGTTATCAACTTGAAAAAGTGGCACCGAGTCGGTGC	TGCGTTGTGCTGCAACCATC	((.(((((...)))))))..(((((((.((((....))))...)))))))..................((((....)))).((((((...))))))	-18.9	-3.5
Guo2018-MG1655	ATTGGCCCACTCGCTACGCG	E. coli	MG1655	MG1655	4630031	4630054	eCas9	19.5226	Endogenous	CCAGATTGGCCCACTCGCTACGCGCGGTAT	GTTTTAGAGCTAGAAATAGCAAGTTAAAATAAGGCTAGTCCGTTATCAACTTGAAAAAGTGGCACCGAGTCGGTGC	ATTGGCCCACTCGCTACGCG	(((((((....(((...)))(((((((.((((....))))...)))))))..))))))).........((((....)))).((((((...))))))	-23.4	-2.4
Guo2018-MG1655	TTGCGGGATCTCCTTACCGC	E. coli	MG1655	MG1655	4630217	4630240	eCas9	18.6261	Endogenous	AGCTTTGCGGGATCTCCTTACCGCTGGTGT	GTTTTAGAGCTAGAAATAGCAAGTTAAAATAAGGCTAGTCCGTTATCAACTTGAAAAAGTGGCACCGAGTCGGTGC	TTGCGGGATCTCCTTACCGC	..(((((....((((.....(((((((.((((....))))...)))))))))))....))))).....((((....)))).((((((...))))))	-23.9	-5.1
Guo2018-MG1655	TAGAGAACATCTTCACCGTA	E. coli	MG1655	MG1655	4630344	4630367	eCas9	1.38538	Endogenous	GGAATAGAGAACATCTTCACCGTATGGGTC	GTTTTAGAGCTAGAAATAGCAAGTTAAAATAAGGCTAGTCCGTTATCAACTTGAAAAAGTGGCACCGAGTCGGTGC	TAGAGAACATCTTCACCGTA	..((.(((.......((...(((((((.((((....))))...)))))))..)).......))).)).((((....)))).((((((...))))))	-18.4	-0.1
Guo2018-MG1655	ACTGCTGATAAACATATTGC	E. coli	MG1655	MG1655	4630434	4630457	eCas9	26.6223	Endogenous	CCAAACTGCTGATAAACATATTGCAGGTAA	GTTTTAGAGCTAGAAATAGCAAGTTAAAATAAGGCTAGTCCGTTATCAACTTGAAAAAGTGGCACCGAGTCGGTGC	ACTGCTGATAAACATATTGC	.....((((((.......(((((((((.((((....))))...)))))))...)).......))))))((((....)))).((((((...))))))	-20.9	0
Guo2018-MG1655	CTTCACATAACCGCGCGTCT	E. coli	MG1655	MG1655	4630580	4630603	eCas9	32.978	Endogenous	CGTTCTTCACATAACCGCGCGTCTCGGAGA	GTTTTAGAGCTAGAAATAGCAAGTTAAAATAAGGCTAGTCCGTTATCAACTTGAAAAAGTGGCACCGAGTCGGTGC	CTTCACATAACCGCGCGTCT	......(((((.((..(((((((((((.((((....))))...))))))).))))..))..)))))..((((....)))).((((((...))))))	-22.6	0
Guo2018-MG1655	TCATCAGATCATCGGTGATC	E. coli	MG1655	MG1655	4628967	4628990	eCas9	3.46385	Endogenous	TGATTCATCAGATCATCGGTGATCTGGCGG	GTTTTAGAGCTAGAAATAGCAAGTTAAAATAAGGCTAGTCCGTTATCAACTTGAAAAAGTGGCACCGAGTCGGTGC	TCATCAGATCATCGGTGATC	.((((.(((..((((((.(((((((...((((....))))(((((...((((.(......).)))).)))))...)))))))))))))))))))).	-19.7	-3.5
Guo2018-MG1655	ACCGGCAGCCAACAGCCGCC	E. coli	MG1655	MG1655	4628777	4628800	eCas9	10.6309	Endogenous	AGACACCGGCAGCCAACAGCCGCCAGGTAA	GTTTTAGAGCTAGAAATAGCAAGTTAAAATAAGGCTAGTCCGTTATCAACTTGAAAAAGTGGCACCGAGTCGGTGC	ACCGGCAGCCAACAGCCGCC	...((.(((..((((((...(((((((.((((....))))...)))))))..)))).))..))).)).((((....)))).((((((...))))))	-24.6	-5.8
Guo2018-MG1655	CATTGCGCTTCGGTAGTTCC	E. coli	MG1655	MG1655	4629130	4629153	eCas9	8.35082	Endogenous	ATTACATTGCGCTTCGGTAGTTCCGGGCTT	GTTTTAGAGCTAGAAATAGCAAGTTAAAATAAGGCTAGTCCGTTATCAACTTGAAAAAGTGGCACCGAGTCGGTGC	CATTGCGCTTCGGTAGTTCC	.....(((((((((((((..(((((((.((((....))))...)))))))..)))))..)))..............)))))((((((...))))))	-21.9	-2.6
Guo2018-MG1655	GACCGTCAGCAGACAGACAC	E. coli	MG1655	MG1655	4628795	4628818	eCas9	3.10614	Endogenous	TGCTGACCGTCAGCAGACAGACACCGGCAG	GTTTTAGAGCTAGAAATAGCAAGTTAAAATAAGGCTAGTCCGTTATCAACTTGAAAAAGTGGCACCGAGTCGGTGC	GACCGTCAGCAGACAGACAC	....(..(((.(((((....(((((((.((((....))))...)))))))....)).))).)))..).((((....)))).((((((...))))))	-20.9	-2.1
Guo2018-MG1655	ATACGCTCTAAATACGCCAG	E. coli	MG1655	MG1655	4629295	4629318	eCas9	12.0304	Endogenous	ACGGATACGCTCTAAATACGCCAGCGGATC	GTTTTAGAGCTAGAAATAGCAAGTTAAAATAAGGCTAGTCCGTTATCAACTTGAAAAAGTGGCACCGAGTCGGTGC	ATACGCTCTAAATACGCCAG	....((((((((..(....)..)))))))).........((((((...((((.(......).)))).))))))........((((((...))))))	-26	0
Guo2018-MG1655	ACGCCACCGCCGCCATTTGA	E. coli	MG1655	MG1655	4629477	4629500	eCas9	7.55911	Endogenous	GCAAACGCCACCGCCGCCATTTGACGGGTA	GTTTTAGAGCTAGAAATAGCAAGTTAAAATAAGGCTAGTCCGTTATCAACTTGAAAAAGTGGCACCGAGTCGGTGC	ACGCCACCGCCGCCATTTGA	.((((((((..((((((((((((....(((..((..((((.............)))).)).)))...)))))....)))))))..)).)).)))).	-21.5	0
Guo2018-MG1655	ACGCTGCTCATCCAGTGAGT	E. coli	MG1655	MG1655	4628834	4628857	eCas9	25.1607	Endogenous	GACTACGCTGCTCATCCAGTGAGTCGGCTC	GTTTTAGAGCTAGAAATAGCAAGTTAAAATAAGGCTAGTCCGTTATCAACTTGAAAAAGTGGCACCGAGTCGGTGC	ACGCTGCTCATCCAGTGAGT	.((((((((((...))))))........((((....))))(((((...((((.(......).)))).))))).....))))((((((...))))))	-22	-4.5
Guo2018-MG1655	TGCCAAGCGCCATTCGTACA	E. coli	MG1655	MG1655	4629705	4629728	eCas9	28.6235	Endogenous	CCGGTGCCAAGCGCCATTCGTACACGGCGT	GTTTTAGAGCTAGAAATAGCAAGTTAAAATAAGGCTAGTCCGTTATCAACTTGAAAAAGTGGCACCGAGTCGGTGC	TGCCAAGCGCCATTCGTACA	......((((((((((....(((((((.((((....))))...)))))))...((((.(...(((......)))...).))))..))))).)))))	-20.3	-0.2
Guo2018-MG1655	ACACTTAGAGGATGCGCTTG	E. coli	MG1655	MG1655	4628736	4628759	eCas9	18.0904	Endogenous	ATTTACACTTAGAGGATGCGCTTGTGGAAA	GTTTTAGAGCTAGAAATAGCAAGTTAAAATAAGGCTAGTCCGTTATCAACTTGAAAAAGTGGCACCGAGTCGGTGC	ACACTTAGAGGATGCGCTTG	.....(((.((((..((((.(((((((.((((....))))...))))))).))))..)))).)))...((((....)))).((((((...))))))	-27.5	-0.2
Guo2018-MG1655	CGTGCCAGATCAGAACCTAG	E. coli	MG1655	MG1655	1718816	1718839	eCas9	7.71909	Endogenous	CAACCGTGCCAGATCAGAACCTAGTGGCGA	GTTTTAGAGCTAGAAATAGCAAGTTAAAATAAGGCTAGTCCGTTATCAACTTGAAAAAGTGGCACCGAGTCGGTGC	CGTGCCAGATCAGAACCTAG	.......(((.((..(((..(((((((.((((....))))...))))))).))))).)))........((((....)))).((((((...))))))	-20.1	0
Guo2018-MG1655	ACTGGTCTGGAGGTAACTGA	E. coli	MG1655	MG1655	1718706	1718729	eCas9	24.5321	Endogenous	TGCGACTGGTCTGGAGGTAACTGATGGATA	GTTTTAGAGCTAGAAATAGCAAGTTAAAATAAGGCTAGTCCGTTATCAACTTGAAAAAGTGGCACCGAGTCGGTGC	ACTGGTCTGGAGGTAACTGA	((((((((.....(((((..........((((....)))).))))).....)))))))).........((((....)))).((((((...))))))	-23.3	0
Guo2018-MG1655	TCCAGAGTACGGACCAGTGA	E. coli	MG1655	MG1655	1718645	1718668	eCas9	6.65892	Endogenous	TTGGTCCAGAGTACGGACCAGTGATGGCTG	GTTTTAGAGCTAGAAATAGCAAGTTAAAATAAGGCTAGTCCGTTATCAACTTGAAAAAGTGGCACCGAGTCGGTGC	TCCAGAGTACGGACCAGTGA	....((..((((((.(((..(((((((.((((....))))...)))))))...))).))))))..)).((((....)))).((((((...))))))	-30.9	-1.2
Guo2018-MG1655	TTAACCCTTTTTCTTCCAGT	E. coli	MG1655	MG1655	1718622	1718645	eCas9	17.5698	Endogenous	GAAATTAACCCTTTTTCTTCCAGTTGGTCC	GTTTTAGAGCTAGAAATAGCAAGTTAAAATAAGGCTAGTCCGTTATCAACTTGAAAAAGTGGCACCGAGTCGGTGC	TTAACCCTTTTTCTTCCAGT	....(((((((((...............((((....))))(((((...((((.(......).)))).)))))))))))).))(((((...))))).	-18.9	0
Guo2018-MG1655	ACGTTTAGCCCGACGATCGC	E. coli	MG1655	MG1655	1718581	1718604	eCas9	23.152	Endogenous	TAATACGTTTAGCCCGACGATCGCTGGCAC	GTTTTAGAGCTAGAAATAGCAAGTTAAAATAAGGCTAGTCCGTTATCAACTTGAAAAAGTGGCACCGAGTCGGTGC	ACGTTTAGCCCGACGATCGC	(((.((((((.((((....)))).....((((....))))............))))))..))).....((((....)))).((((((...))))))	-22.4	-1.7
Guo2018-MG1655	ATTGTGTAACGTAACCCAAT	E. coli	MG1655	MG1655	1718731	1718754	eCas9	28.8486	Endogenous	GGATATTGTGTAACGTAACCCAATGGGTTT	GTTTTAGAGCTAGAAATAGCAAGTTAAAATAAGGCTAGTCCGTTATCAACTTGAAAAAGTGGCACCGAGTCGGTGC	ATTGTGTAACGTAACCCAAT	..((.((((((((.((...((((((((.((((....))))...)))))))).)).))...))))))))((((....)))).((((((...))))))	-21.3	-0.3
Guo2018-MG1655	TATTGTGTAACGTAACCCAA	E. coli	MG1655	MG1655	1718730	1718753	eCas9	14.2657	Endogenous	TGGATATTGTGTAACGTAACCCAATGGGTT	GTTTTAGAGCTAGAAATAGCAAGTTAAAATAAGGCTAGTCCGTTATCAACTTGAAAAAGTGGCACCGAGTCGGTGC	TATTGTGTAACGTAACCCAA	...((.((((((....((..(((((((.((((....))))...)))))))..))......))))))))((((....)))).((((((...))))))	-21.6	0
Guo2018-MG1655	ATGAAATTGGAATCGCCACT	E. coli	MG1655	MG1655	1718831	1718854	eCas9	8.69121	Endogenous	GGAGATGAAATTGGAATCGCCACTAGGTTC	GTTTTAGAGCTAGAAATAGCAAGTTAAAATAAGGCTAGTCCGTTATCAACTTGAAAAAGTGGCACCGAGTCGGTGC	ATGAAATTGGAATCGCCACT	.(((...((((...(((..((((((((.((((....))))...)))))))).)))...))))...)))((((....)))).((((((...))))))	-27	-1.2
Guo2018-MG1655	TCAGGGAACCGTGACCATGC	E. coli	MG1655	MG1655	3476395	3476418	eCas9	26.2777	Endogenous	GAGATCAGGGAACCGTGACCATGCAGGTAG	GTTTTAGAGCTAGAAATAGCAAGTTAAAATAAGGCTAGTCCGTTATCAACTTGAAAAAGTGGCACCGAGTCGGTGC	TCAGGGAACCGTGACCATGC	(((((....((.(((...(((((((((.((((....))))...)))))))...))..))))).......))))).......((((((...))))))	-21.4	-1.8
Guo2018-MG1655	GATAGGCCAGGCTGACCACC	E. coli	MG1655	MG1655	3476479	3476502	eCas9	16.5001	Endogenous	ACCTGATAGGCCAGGCTGACCACCAGGTCT	GTTTTAGAGCTAGAAATAGCAAGTTAAAATAAGGCTAGTCCGTTATCAACTTGAAAAAGTGGCACCGAGTCGGTGC	GATAGGCCAGGCTGACCACC	(((((....(((((.((...(((((((.((((....))))...)))))))..)).)))))..))))).((((....)))).((((((...))))))	-25.2	-0.5
Guo2018-MG1655	CTTTAGGAACACGTTGCACC	E. coli	MG1655	MG1655	3476275	3476298	eCas9	25.4602	Endogenous	ACGTCTTTAGGAACACGTTGCACCAGGTTT	GTTTTAGAGCTAGAAATAGCAAGTTAAAATAAGGCTAGTCCGTTATCAACTTGAAAAAGTGGCACCGAGTCGGTGC	CTTTAGGAACACGTTGCACC	...............((((((.(((.(.((((.......((((((...((((.(......).)))).))))))......)))).).))).))))))	-20.4	0
Guo2018-MG1655	ACGCCCATAAATACGTCTTT	E. coli	MG1655	MG1655	3476259	3476282	eCas9	34.1695	Endogenous	ATCAACGCCCATAAATACGTCTTTAGGAAC	GTTTTAGAGCTAGAAATAGCAAGTTAAAATAAGGCTAGTCCGTTATCAACTTGAAAAAGTGGCACCGAGTCGGTGC	ACGCCCATAAATACGTCTTT	..............(((((.(((((((.((((....))))...)))))))))))).............((((....)))).((((((...))))))	-20.7	0
Guo2018-MG1655	GACCCTGGTCGGTTTCAGCC	E. coli	MG1655	MG1655	3476209	3476232	eCas9	2.80373	Endogenous	ACCGGACCCTGGTCGGTTTCAGCCAGGAAA	GTTTTAGAGCTAGAAATAGCAAGTTAAAATAAGGCTAGTCCGTTATCAACTTGAAAAAGTGGCACCGAGTCGGTGC	GACCCTGGTCGGTTTCAGCC	.....(((((((....(((((((((((.((((....))))...)))))))..))))...)))..))))((((....)))).((((((...))))))	-25.7	-2.4
Guo2018-MG1655	AACCGGTACCGGACCCTGGT	E. coli	MG1655	MG1655	3476198	3476221	eCas9	11.0236	Endogenous	TTTCAACCGGTACCGGACCCTGGTCGGTTT	GTTTTAGAGCTAGAAATAGCAAGTTAAAATAAGGCTAGTCCGTTATCAACTTGAAAAAGTGGCACCGAGTCGGTGC	AACCGGTACCGGACCCTGGT	....((((.((((((((..((((((((.((((....))))...)))))))))))...))))).)))).((((....)))).((((((...))))))	-29.3	-3.4
Guo2018-MG1655	CTGTACGTACCTGATAGGCC	E. coli	MG1655	MG1655	3476467	3476490	eCas9	18.3718	Endogenous	TCTTCTGTACGTACCTGATAGGCCAGGCTG	GTTTTAGAGCTAGAAATAGCAAGTTAAAATAAGGCTAGTCCGTTATCAACTTGAAAAAGTGGCACCGAGTCGGTGC	CTGTACGTACCTGATAGGCC	......(((.(.(((.(((((((((((.((((....))))...)))))))..)))).))).).)))..((((....)))).((((((...))))))	-23.6	-0.6
Guo2018-MG1655	TCAACCGCAGTGATTTCAAC	E. coli	MG1655	MG1655	3476181	3476204	eCas9	14.8131	Endogenous	GTCTTCAACCGCAGTGATTTCAACCGGTAC	GTTTTAGAGCTAGAAATAGCAAGTTAAAATAAGGCTAGTCCGTTATCAACTTGAAAAAGTGGCACCGAGTCGGTGC	TCAACCGCAGTGATTTCAAC	.......((.(..((((((.(((....(((..((..((((.............)))).)).)))...))))))))).).))((((((...))))))	-16.9	0
Guo2018-MG1655	GTCTTCTGTACGTACCTGAT	E. coli	MG1655	MG1655	3476462	3476485	eCas9	24.9944	Endogenous	CACCGTCTTCTGTACGTACCTGATAGGCCA	GTTTTAGAGCTAGAAATAGCAAGTTAAAATAAGGCTAGTCCGTTATCAACTTGAAAAAGTGGCACCGAGTCGGTGC	GTCTTCTGTACGTACCTGAT	......((.((...(((..((((((((.((((....))))...)))))))))))...)).))......((((....)))).((((((...))))))	-19.4	0
Guo2018-MG1655	GGTTCTGACCGGCCAGCATG	E. coli	MG1655	MG1655	3476131	3476154	eCas9	12.0898	Endogenous	TTCAGGTTCTGACCGGCCAGCATGTGGTTA	GTTTTAGAGCTAGAAATAGCAAGTTAAAATAAGGCTAGTCCGTTATCAACTTGAAAAAGTGGCACCGAGTCGGTGC	GGTTCTGACCGGCCAGCATG	.....((((.(((.(((...(((((((.((((....))))...)))))))...))).))).))))...((((....)))).((((((...))))))	-26.6	-2.7
Guo2018-MG1655	CGTCGTGGTCGTGATCGTGG	E. coli	MG1655	MG1655	3476023	3476046	eCas9	13.3263	Endogenous	CAACCGTCGTGGTCGTGATCGTGGTGGTGA	GTTTTAGAGCTAGAAATAGCAAGTTAAAATAAGGCTAGTCCGTTATCAACTTGAAAAAGTGGCACCGAGTCGGTGC	CGTCGTGGTCGTGATCGTGG	.....((((((.(((.((..(((((((.((((....))))...)))))))...))..)))))..))))((((....)))).((((((...))))))	-19.5	-0.5
Guo2018-MG1655	AACCGTCGTGGTCGTGATCG	E. coli	MG1655	MG1655	3476020	3476043	eCas9	16.5468	Endogenous	CAGCAACCGTCGTGGTCGTGATCGTGGTGG	GTTTTAGAGCTAGAAATAGCAAGTTAAAATAAGGCTAGTCCGTTATCAACTTGAAAAAGTGGCACCGAGTCGGTGC	AACCGTCGTGGTCGTGATCG	.((((.(.((((((.(((.(((((((..((((....)))).........))))))).)))))......((((....))))...)))).).))))..	-20.9	-1.5
Guo2018-MG1655	CGTGTTCATGACCGTGATCG	E. coli	MG1655	MG1655	3475981	3476004	eCas9	5.34993	Endogenous	CCACCGTGTTCATGACCGTGATCGTGGCCA	GTTTTAGAGCTAGAAATAGCAAGTTAAAATAAGGCTAGTCCGTTATCAACTTGAAAAAGTGGCACCGAGTCGGTGC	CGTGTTCATGACCGTGATCG	(..((((..(((((....)))))...))))..)......((((((...((((.(......).)))).))))))........((((((...))))))	-23.1	-1.3
Guo2018-MG1655	TCATGATATCTCCTGAGCAT	E. coli	MG1655	MG1655	3476515	3476538	eCas9	30.3958	Endogenous	ACTTTCATGATATCTCCTGAGCATGGGAAG	GTTTTAGAGCTAGAAATAGCAAGTTAAAATAAGGCTAGTCCGTTATCAACTTGAAAAAGTGGCACCGAGTCGGTGC	TCATGATATCTCCTGAGCAT	...(((((.......(((.((((((((.((((....))))...))))))))..))).......)))))((((....)))).((((((...))))))	-24	-0.7
Guo2018-MG1655	TTCATGATATCTCCTGAGCA	E. coli	MG1655	MG1655	3476514	3476537	eCas9	19.1836	Endogenous	TACTTTCATGATATCTCCTGAGCATGGGAA	GTTTTAGAGCTAGAAATAGCAAGTTAAAATAAGGCTAGTCCGTTATCAACTTGAAAAAGTGGCACCGAGTCGGTGC	TTCATGATATCTCCTGAGCA	....(((((.......(((.(((((((.((((....))))...)))))))...))).......)))))((((....)))).((((((...))))))	-21.9	-1
Guo2018-MG1655	CTGGCTGGCTTTTAACTTCT	E. coli	MG1655	MG1655	3475806	3475829	eCas9	32.3835	Endogenous	ACGGCTGGCTGGCTTTTAACTTCTCGGTCA	GTTTTAGAGCTAGAAATAGCAAGTTAAAATAAGGCTAGTCCGTTATCAACTTGAAAAAGTGGCACCGAGTCGGTGC	CTGGCTGGCTTTTAACTTCT	..(((((((((((((((((((((((.......))))))).))))))))....))))))))........((((....)))).((((((...))))))	-30.5	0
Guo2018-MG1655	GCGACGCGATGTTCGACGGC	E. coli	MG1655	MG1655	3475825	3475848	eCas9	26.2589	Endogenous	GCCTGCGACGCGATGTTCGACGGCTGGCTG	GTTTTAGAGCTAGAAATAGCAAGTTAAAATAAGGCTAGTCCGTTATCAACTTGAAAAAGTGGCACCGAGTCGGTGC	GCGACGCGATGTTCGACGGC	.......((((...(((((((((((((.((((....))))...)))))))...))).)))...)))).((((....)))).((((((...))))))	-23	-2.5
Guo2018-MG1655	GCCTGCGACGCGATGTTCGA	E. coli	MG1655	MG1655	3475829	3475852	eCas9	30.5047	Endogenous	TTCAGCCTGCGACGCGATGTTCGACGGCTG	GTTTTAGAGCTAGAAATAGCAAGTTAAAATAAGGCTAGTCCGTTATCAACTTGAAAAAGTGGCACCGAGTCGGTGC	GCCTGCGACGCGATGTTCGA	......((((.(((..((..(((((((.((((....))))...)))))))..))...)))))))....((((....)))).((((((...))))))	-22.5	-0.8
Guo2018-MG1655	GTCGGCTCTCCAGCTCTGCC	E. coli	MG1655	MG1655	3475687	3475710	eCas9	8.86583	Endogenous	GCCAGTCGGCTCTCCAGCTCTGCCAGGCGT	GTTTTAGAGCTAGAAATAGCAAGTTAAAATAAGGCTAGTCCGTTATCAACTTGAAAAAGTGGCACCGAGTCGGTGC	GTCGGCTCTCCAGCTCTGCC	........((.(((((((......))))))).)).....((((((...((((.(......).)))).))))))........((((((...))))))	-23.4	-2.5
Guo2018-MG1655	TGATTTCCTGAAAAGCCAGT	E. coli	MG1655	MG1655	3475705	3475728	eCas9	27.9666	Endogenous	ATGGTGATTTCCTGAAAAGCCAGTCGGCTC	GTTTTAGAGCTAGAAATAGCAAGTTAAAATAAGGCTAGTCCGTTATCAACTTGAAAAAGTGGCACCGAGTCGGTGC	TGATTTCCTGAAAAGCCAGT	((((..(..((..((((..((((((((.((((....))))...)))))))).))))..)).)..))))((((....)))).((((((...))))))	-25.4	-1.3
Guo2018-MG1655	CGCCATCTCCATTTCATGAG	E. coli	MG1655	MG1655	3475755	3475778	eCas9	14.5727	Endogenous	GTTTCGCCATCTCCATTTCATGAGCGGTCA	GTTTTAGAGCTAGAAATAGCAAGTTAAAATAAGGCTAGTCCGTTATCAACTTGAAAAAGTGGCACCGAGTCGGTGC	CGCCATCTCCATTTCATGAG	.(((..(((........)))(((((((.((((....))))...)))))))..))).............((((....)))).((((((...))))))	-20	0
Guo2018-MG1655	CGGCGACCATTCGACAAAAG	E. coli	MG1655	MG1655	3475632	3475655	eCas9	10.4056	Endogenous	TCCGCGGCGACCATTCGACAAAAGAGGTGA	GTTTTAGAGCTAGAAATAGCAAGTTAAAATAAGGCTAGTCCGTTATCAACTTGAAAAAGTGGCACCGAGTCGGTGC	CGGCGACCATTCGACAAAAG	..((.((((((((.......(((((((.((((....))))...)))))))...((((.(...(((......)))...).))))..))))).)))))	-17.3	-0.7
Guo2018-MG1655	GATTCACCTCTTTTGTCGAA	E. coli	MG1655	MG1655	3475638	3475661	eCas9	31.9421	Endogenous	GCATGATTCACCTCTTTTGTCGAATGGTCG	GTTTTAGAGCTAGAAATAGCAAGTTAAAATAAGGCTAGTCCGTTATCAACTTGAAAAAGTGGCACCGAGTCGGTGC	GATTCACCTCTTTTGTCGAA	(((......((...(((...(((((((.((((....))))...)))))))..))).))......))).((((....)))).((((((...))))))	-19	0
Guo2018-MG1655	AAGTTTTTCCAGCCATAGCA	E. coli	MG1655	MG1655	3430336	3430359	eCas9	16.1041	Endogenous	CAGCAAGTTTTTCCAGCCATAGCAGGGCAT	GTTTTAGAGCTAGAAATAGCAAGTTAAAATAAGGCTAGTCCGTTATCAACTTGAAAAAGTGGCACCGAGTCGGTGC	AAGTTTTTCCAGCCATAGCA	(((((..........((((.(((((((.((((....))))...)))))))...))))..........))))).........((((((...))))))	-19.8	-0.3
Guo2018-MG1655	CAAGTTTTTCCAGCCATAGC	E. coli	MG1655	MG1655	3430335	3430358	eCas9	11.6299	Endogenous	TCAGCAAGTTTTTCCAGCCATAGCAGGGCA	GTTTTAGAGCTAGAAATAGCAAGTTAAAATAAGGCTAGTCCGTTATCAACTTGAAAAAGTGGCACCGAGTCGGTGC	CAAGTTTTTCCAGCCATAGC	((((((..........(((((((((((.((((....))))...)))))))...))))..........))))))........((((((...))))))	-22.1	0
Guo2018-MG1655	TTCCGGTGTATAAATACGCA	E. coli	MG1655	MG1655	3430258	3430281	eCas9	26.8257	Endogenous	ACTCTTCCGGTGTATAAATACGCATGGAGA	GTTTTAGAGCTAGAAATAGCAAGTTAAAATAAGGCTAGTCCGTTATCAACTTGAAAAAGTGGCACCGAGTCGGTGC	TTCCGGTGTATAAATACGCA	.....(((((....))))).(((((((.((((....))))...)))))))..................((((....)))).((((((...))))))	-18.9	-3.3
Guo2018-MG1655	TCCAGTCGTTCACACTCTTC	E. coli	MG1655	MG1655	3430241	3430264	eCas9	22.9283	Endogenous	GGCATCCAGTCGTTCACACTCTTCCGGTGT	GTTTTAGAGCTAGAAATAGCAAGTTAAAATAAGGCTAGTCCGTTATCAACTTGAAAAAGTGGCACCGAGTCGGTGC	TCCAGTCGTTCACACTCTTC	..........(((.((((.......))))(((....)))((((((...((((.(......).)))).)))))).....)))((((((...))))))	-18.1	0
Guo2018-MG1655	AAGCAGAAACCCACGGCAGC	E. coli	MG1655	MG1655	3430216	3430239	eCas9	15.0902	Endogenous	GGAAAAGCAGAAACCCACGGCAGCTGGCAT	GTTTTAGAGCTAGAAATAGCAAGTTAAAATAAGGCTAGTCCGTTATCAACTTGAAAAAGTGGCACCGAGTCGGTGC	AAGCAGAAACCCACGGCAGC	............(((((((((((((((.((((....))))...)))))))...))).).)))).....((((....)))).((((((...))))))	-22.8	0
Guo2018-MG1655	TCACCATTTCACGAGTTTCA	E. coli	MG1655	MG1655	3430167	3430190	eCas9	22.5357	Endogenous	TCTATCACCATTTCACGAGTTTCAAGGTTG	GTTTTAGAGCTAGAAATAGCAAGTTAAAATAAGGCTAGTCCGTTATCAACTTGAAAAAGTGGCACCGAGTCGGTGC	TCACCATTTCACGAGTTTCA	.(((..(((((..(((((..(((((((.((((....))))...))))))).)))))...............)))))..)))((((((...))))))	-18.9	0
Guo2018-MG1655	CTCAGCTTCTGTGTGAATAT	E. coli	MG1655	MG1655	3430432	3430455	eCas9	14.7136	Endogenous	GCAACTCAGCTTCTGTGTGAATATAGGTTT	GTTTTAGAGCTAGAAATAGCAAGTTAAAATAAGGCTAGTCCGTTATCAACTTGAAAAAGTGGCACCGAGTCGGTGC	CTCAGCTTCTGTGTGAATAT	...(((((...........((((((((.((((....))))...)))))))))))))............((((....)))).((((((...))))))	-18.6	-0.8
Guo2018-MG1655	TGGTACGCATTTTCGCAGCC	E. coli	MG1655	MG1655	3430061	3430084	eCas9	17.8007	Endogenous	TTGCTGGTACGCATTTTCGCAGCCCGGAAT	GTTTTAGAGCTAGAAATAGCAAGTTAAAATAAGGCTAGTCCGTTATCAACTTGAAAAAGTGGCACCGAGTCGGTGC	TGGTACGCATTTTCGCAGCC	(((((((.(((.....(((((((((((.((((....))))...)))))))..))))))).)).)))))((((....)))).((((((...))))))	-23.8	-2.3
Guo2018-MG1655	AGAGTAATTCTTCCATTTGC	E. coli	MG1655	MG1655	3430041	3430064	eCas9	30.2893	Endogenous	TCAAAGAGTAATTCTTCCATTTGCTGGTAC	GTTTTAGAGCTAGAAATAGCAAGTTAAAATAAGGCTAGTCCGTTATCAACTTGAAAAAGTGGCACCGAGTCGGTGC	AGAGTAATTCTTCCATTTGC	..(((.........((((((..(((........)))..)))))).........)))............((((....)))).((((((...))))))	-16.4	0
Guo2018-MG1655	ATTTAACTTCCCAGCCTTGC	E. coli	MG1655	MG1655	2753021	2753044	eCas9	5.44755	Endogenous	AGGGATTTAACTTCCCAGCCTTGCAGGGCA	GTTTTAGAGCTAGAAATAGCAAGTTAAAATAAGGCTAGTCCGTTATCAACTTGAAAAAGTGGCACCGAGTCGGTGC	ATTTAACTTCCCAGCCTTGC	...((((...(.((((((..(((((((.((((....))))...))))))))))))).)...))))...((((....)))).((((((...))))))	-24.6	0
Guo2018-MG1655	GACGTAGCTGTCGCTGATAT	E. coli	MG1655	MG1655	2753062	2753085	eCas9	13.6028	Endogenous	GAAGGACGTAGCTGTCGCTGATATTGGCTT	GTTTTAGAGCTAGAAATAGCAAGTTAAAATAAGGCTAGTCCGTTATCAACTTGAAAAAGTGGCACCGAGTCGGTGC	GACGTAGCTGTCGCTGATAT	((((..((((..(((....((((((((.((((....))))...)))))))).))))))).))))....((((....)))).((((((...))))))	-21.8	-2.6
Guo2018-MG1655	ATGCCTCTCCGTCACGCAGA	E. coli	MG1655	MG1655	2753084	2753107	eCas9	28.5043	Endogenous	AGAAATGCCTCTCCGTCACGCAGAAGGACG	GTTTTAGAGCTAGAAATAGCAAGTTAAAATAAGGCTAGTCCGTTATCAACTTGAAAAAGTGGCACCGAGTCGGTGC	ATGCCTCTCCGTCACGCAGA	..(((((((.((...)).)))((((((.((((....))))...))))))..)))).............((((....)))).((((((...))))))	-18.7	-0.3
Guo2018-MG1655	TGCGTGGAGGCCACGGCCAT	E. coli	MG1655	MG1655	2753130	2753153	eCas9	13.2991	Endogenous	CACATGCGTGGAGGCCACGGCCATTGGCGT	GTTTTAGAGCTAGAAATAGCAAGTTAAAATAAGGCTAGTCCGTTATCAACTTGAAAAAGTGGCACCGAGTCGGTGC	TGCGTGGAGGCCACGGCCAT	..(((((...)))))(((.((((((((.((((....))))...)))))))).))).............((((....)))).((((((...))))))	-28.6	-6
Guo2018-MG1655	CACCACATGCGTGGAGGCCA	E. coli	MG1655	MG1655	2753137	2753160	eCas9	3.36738	Endogenous	CGCACACCACATGCGTGGAGGCCACGGCCA	GTTTTAGAGCTAGAAATAGCAAGTTAAAATAAGGCTAGTCCGTTATCAACTTGAAAAAGTGGCACCGAGTCGGTGC	CACCACATGCGTGGAGGCCA	..((((....)))).((((.(((((((.((((....))))...)))))))..))))............((((....)))).((((((...))))))	-26	-4.6
Guo2018-MG1655	AGGATCGCACACCACATGCG	E. coli	MG1655	MG1655	2753146	2753169	eCas9	10.7927	Endogenous	GGGTAGGATCGCACACCACATGCGTGGAGG	GTTTTAGAGCTAGAAATAGCAAGTTAAAATAAGGCTAGTCCGTTATCAACTTGAAAAAGTGGCACCGAGTCGGTGC	AGGATCGCACACCACATGCG	(((((((((.......)))))))))...((((....))))(((((...((((.(......).)))).))))).........((((((...))))))	-22.1	-2.1
Guo2018-MG1655	TGAGAAGTAACTTGCGGGTA	E. coli	MG1655	MG1655	2753171	2753194	eCas9	11.6379	Endogenous	TGGTTGAGAAGTAACTTGCGGGTACGGGTA	GTTTTAGAGCTAGAAATAGCAAGTTAAAATAAGGCTAGTCCGTTATCAACTTGAAAAAGTGGCACCGAGTCGGTGC	TGAGAAGTAACTTGCGGGTA	....((((.....(((((((((((((..((((....)))).........)))))))).))))).....)))).........((((((...))))))	-24.2	0
Guo2018-MG1655	GCTGGTTGAGAAGTAACTTG	E. coli	MG1655	MG1655	2753177	2753200	eCas9	14.7228	Endogenous	TCGCGCTGGTTGAGAAGTAACTTGCGGGTA	GTTTTAGAGCTAGAAATAGCAAGTTAAAATAAGGCTAGTCCGTTATCAACTTGAAAAAGTGGCACCGAGTCGGTGC	GCTGGTTGAGAAGTAACTTG	(((((((......((((((((((((.......)))))..)))))))......))))))).........((((....)))).((((((...))))))	-22.9	-0.8
Guo2018-MG1655	GTACAGGGAGAGCGCCACTA	E. coli	MG1655	MG1655	2753245	2753268	eCas9	27.3732	Endogenous	TCCAGTACAGGGAGAGCGCCACTACGGTAT	GTTTTAGAGCTAGAAATAGCAAGTTAAAATAAGGCTAGTCCGTTATCAACTTGAAAAAGTGGCACCGAGTCGGTGC	GTACAGGGAGAGCGCCACTA	...((((..(((((..((((((((((..((((....)))).........)))))))))).)))..))..))))........((((((...))))))	-25.3	-1.1
Guo2018-MG1655	CTTCGATAAAGTATTCGTGA	E. coli	MG1655	MG1655	2752976	2752999	eCas9	25.9337	Endogenous	TCTTCTTCGATAAAGTATTCGTGACGGGCG	GTTTTAGAGCTAGAAATAGCAAGTTAAAATAAGGCTAGTCCGTTATCAACTTGAAAAAGTGGCACCGAGTCGGTGC	CTTCGATAAAGTATTCGTGA	....(((((.(.(((.((..(((((((.((((....))))...)))))))...)).))).).))))).((((....)))).((((((...))))))	-19.9	-1.2
Guo2018-MG1655	TCATAAGCGTCGTGAATCAT	E. coli	MG1655	MG1655	2752898	2752921	eCas9	17.1257	Endogenous	TTCGTCATAAGCGTCGTGAATCATCGGTAA	GTTTTAGAGCTAGAAATAGCAAGTTAAAATAAGGCTAGTCCGTTATCAACTTGAAAAAGTGGCACCGAGTCGGTGC	TCATAAGCGTCGTGAATCAT	.....((((.......((.((((((((.((((....))))...)))))))).))......))))....((((....)))).((((((...))))))	-18.3	-0.5
Guo2018-MG1655	GATGATGTCGAGAAATCCGG	E. coli	MG1655	MG1655	1404147	1404170	eCas9	13.9124	Endogenous	GTGGGATGATGTCGAGAAATCCGGTGGTGA	GTTTTAGAGCTAGAAATAGCAAGTTAAAATAAGGCTAGTCCGTTATCAACTTGAAAAAGTGGCACCGAGTCGGTGC	GATGATGTCGAGAAATCCGG	(((((((..((.....((..(((((((.((((....))))...)))))))..))....))))))))).((((....)))).((((((...))))))	-24.3	-0.3
Guo2018-MG1655	CCTTCCCGCCGAAACTCCAG	E. coli	MG1655	MG1655	1404182	1404205	eCas9	3.77526	Endogenous	CAACCCTTCCCGCCGAAACTCCAGCGGCTG	GTTTTAGAGCTAGAAATAGCAAGTTAAAATAAGGCTAGTCCGTTATCAACTTGAAAAAGTGGCACCGAGTCGGTGC	CCTTCCCGCCGAAACTCCAG	......((((((..(((..(((......((((.......((((((...((((.(......).)))).))))))......)))))))))))))))).	-20.4	0
Guo2018-MG1655	AGATTCAGGCTCGCCTGTTG	E. coli	MG1655	MG1655	1404248	1404271	eCas9	9.03048	Endogenous	CAAAAGATTCAGGCTCGCCTGTTGCGGATA	GTTTTAGAGCTAGAAATAGCAAGTTAAAATAAGGCTAGTCCGTTATCAACTTGAAAAAGTGGCACCGAGTCGGTGC	AGATTCAGGCTCGCCTGTTG	.(((...((((.((((....(((((((.((((....))))...))))))).)))).)).))...))).((((....)))).((((((...))))))	-26.4	-3.7
Guo2018-MG1655	CAGCGGCTGGACATCTTCCA	E. coli	MG1655	MG1655	1404036	1404059	eCas9	5.46228	Endogenous	GTTTCAGCGGCTGGACATCTTCCATGGCGT	GTTTTAGAGCTAGAAATAGCAAGTTAAAATAAGGCTAGTCCGTTATCAACTTGAAAAAGTGGCACCGAGTCGGTGC	CAGCGGCTGGACATCTTCCA	.(((((((((...((((...(((((((.((((....))))...))))))))))))))).)))))....((((....)))).((((((...))))))	-25.6	-1.9
Guo2018-MG1655	CACATAGCTGCGGACAATAT	E. coli	MG1655	MG1655	1404393	1404416	eCas9	11.3964	Endogenous	GCGCCACATAGCTGCGGACAATATTGGCAT	GTTTTAGAGCTAGAAATAGCAAGTTAAAATAAGGCTAGTCCGTTATCAACTTGAAAAAGTGGCACCGAGTCGGTGC	CACATAGCTGCGGACAATAT	.........((((((....((((((((.((((....))))...))))))))......)))))).....((((....)))).((((((...))))))	-24.5	0
Guo2018-MG1655	GCCAGCGCGCCACATAGCTG	E. coli	MG1655	MG1655	1404403	1404426	eCas9	18.5443	Endogenous	GTCAGCCAGCGCGCCACATAGCTGCGGACA	GTTTTAGAGCTAGAAATAGCAAGTTAAAATAAGGCTAGTCCGTTATCAACTTGAAAAAGTGGCACCGAGTCGGTGC	GCCAGCGCGCCACATAGCTG	...((((.((....(((((.(((((((.((((....))))...)))))))..))))))).))))....((((....)))).((((((...))))))	-24.4	-3.7
Guo2018-MG1655	TGCCTGAACATCATCAAATT	E. coli	MG1655	MG1655	1404429	1404452	eCas9	15.0344	Endogenous	AATATGCCTGAACATCATCAAATTCGGTCA	GTTTTAGAGCTAGAAATAGCAAGTTAAAATAAGGCTAGTCCGTTATCAACTTGAAAAAGTGGCACCGAGTCGGTGC	TGCCTGAACATCATCAAATT	.((((..............((((((((.((((....))))...)))))))))))).............((((....)))).((((((...))))))	-19.8	0
Guo2018-MG1655	GCCCCGCTGCCGCCATGATG	E. coli	MG1655	MG1655	1404467	1404490	eCas9	9.90259	Endogenous	ACACGCCCCGCTGCCGCCATGATGCGGTAG	GTTTTAGAGCTAGAAATAGCAAGTTAAAATAAGGCTAGTCCGTTATCAACTTGAAAAAGTGGCACCGAGTCGGTGC	GCCCCGCTGCCGCCATGATG	.....((((((.........(((((((.((((....))))...)))))))..))).))).........((((....)))).((((((...))))))	-20.3	-0.3
Guo2018-MG1655	GGTTACGCGTTGGATGCCAG	E. coli	MG1655	MG1655	1404076	1404099	eCas9	14.5038	Endogenous	CGTTGGTTACGCGTTGGATGCCAGTGGACA	GTTTTAGAGCTAGAAATAGCAAGTTAAAATAAGGCTAGTCCGTTATCAACTTGAAAAAGTGGCACCGAGTCGGTGC	GGTTACGCGTTGGATGCCAG	...........(((((((..(((((((.((((....))))...)))))))..)))..)))).......((((....)))).((((((...))))))	-24.8	-1.8
Guo2018-MG1655	CGATACGCTGCGGCGCACGT	E. coli	MG1655	MG1655	1404097	1404120	eCas9	21.1643	Endogenous	GTGTCGATACGCTGCGGCGCACGTTGGTTA	GTTTTAGAGCTAGAAATAGCAAGTTAAAATAAGGCTAGTCCGTTATCAACTTGAAAAAGTGGCACCGAGTCGGTGC	CGATACGCTGCGGCGCACGT	.((((....(((((((.(.((((((((.((((....))))...)))))))).)))..).)))))))).((((....)))).((((((...))))))	-24.5	-2.8
Guo2018-MG1655	TCCTGGATCAAGCGTTTCAC	E. coli	MG1655	MG1655	2446753	2446776	eCas9	3.55652	Endogenous	CTGCTCCTGGATCAAGCGTTTCACCGGCAC	GTTTTAGAGCTAGAAATAGCAAGTTAAAATAAGGCTAGTCCGTTATCAACTTGAAAAAGTGGCACCGAGTCGGTGC	TCCTGGATCAAGCGTTTCAC	...(((((..(((.((....(((((((.((((....))))...))))))))).))).)))))......((((....)))).((((((...))))))	-23.4	-0.8
Guo2018-MG1655	CTCATCGGAGAAATAATGGC	E. coli	MG1655	MG1655	2446787	2446810	eCas9	17.092	Endogenous	GAAACTCATCGGAGAAATAATGGCTGGCAT	GTTTTAGAGCTAGAAATAGCAAGTTAAAATAAGGCTAGTCCGTTATCAACTTGAAAAAGTGGCACCGAGTCGGTGC	CTCATCGGAGAAATAATGGC	(((....)))..(((((((((((((((.((((....))))...))))))).......).)))))))..((((....)))).((((((...))))))	-20.6	-1.4
Guo2018-MG1655	GGACCTTCGGTATTTAATAA	E. coli	MG1655	MG1655	2446816	2446839	eCas9	28.252	Endogenous	CACCGGACCTTCGGTATTTAATAACGGCTG	GTTTTAGAGCTAGAAATAGCAAGTTAAAATAAGGCTAGTCCGTTATCAACTTGAAAAAGTGGCACCGAGTCGGTGC	GGACCTTCGGTATTTAATAA	.((....(((.(((......(((((((.((((....))))...)))))))......))))))...)).((((....)))).((((((...))))))	-18.9	-0.7
Guo2018-MG1655	TCCGGGCGAACATATTTCAC	E. coli	MG1655	MG1655	2446837	2446860	eCas9	11.4929	Endogenous	GACATCCGGGCGAACATATTTCACCGGACC	GTTTTAGAGCTAGAAATAGCAAGTTAAAATAAGGCTAGTCCGTTATCAACTTGAAAAAGTGGCACCGAGTCGGTGC	TCCGGGCGAACATATTTCAC	..((((((((.....)))..(((((((.((((....))))...))))))).......)))))......((((....)))).((((((...))))))	-20.2	0
Guo2018-MG1655	GCAGTTTCTTCGCCTCAAAA	E. coli	MG1655	MG1655	2446866	2446889	eCas9	20.5079	Endogenous	CGGCGCAGTTTCTTCGCCTCAAAATGGCTG	GTTTTAGAGCTAGAAATAGCAAGTTAAAATAAGGCTAGTCCGTTATCAACTTGAAAAAGTGGCACCGAGTCGGTGC	GCAGTTTCTTCGCCTCAAAA	...........((((.....(((((((.((((....))))...))))))).)))).............((((....)))).((((((...))))))	-19.5	0
Guo2018-MG1655	TGTAAATCCAAAAACAACTC	E. coli	MG1655	MG1655	2446906	2446929	eCas9	25.8198	Endogenous	ACCGTGTAAATCCAAAAACAACTCCGGCGA	GTTTTAGAGCTAGAAATAGCAAGTTAAAATAAGGCTAGTCCGTTATCAACTTGAAAAAGTGGCACCGAGTCGGTGC	TGTAAATCCAAAAACAACTC	.................((.(((((((.((((....))))...))))))).))...............((((....)))).((((((...))))))	-16.9	0
Guo2018-MG1655	CCCGTGCCCATGCATCACGC	E. coli	MG1655	MG1655	2447006	2447029	eCas9	22.7153	Endogenous	GCTTCCCGTGCCCATGCATCACGCAGGCGC	GTTTTAGAGCTAGAAATAGCAAGTTAAAATAAGGCTAGTCCGTTATCAACTTGAAAAAGTGGCACCGAGTCGGTGC	CCCGTGCCCATGCATCACGC	..(..(((...((.....))(((((((.((((....))))...)))))))..)))..)..........((((....)))).((((((...))))))	-18.7	-2.2
Guo2018-MG1655	TGATGAAAGGCCATCACATG	E. coli	MG1655	MG1655	2447074	2447097	eCas9	19.5034	Endogenous	TGCCTGATGAAAGGCCATCACATGCGGATG	GTTTTAGAGCTAGAAATAGCAAGTTAAAATAAGGCTAGTCCGTTATCAACTTGAAAAAGTGGCACCGAGTCGGTGC	TGATGAAAGGCCATCACATG	((((((((((((((...))))))))...((((....)))).((((.......))))......))))))((((....)))).((((((...))))))	-22.1	-3.8
Guo2018-MG1655	TGATTTTTTTACGCTGCGGT	E. coli	MG1655	MG1655	2446722	2446745	eCas9	27.8121	Endogenous	TCGCTGATTTTTTTACGCTGCGGTCGGTGG	GTTTTAGAGCTAGAAATAGCAAGTTAAAATAAGGCTAGTCCGTTATCAACTTGAAAAAGTGGCACCGAGTCGGTGC	TGATTTTTTTACGCTGCGGT	((((........(((((..((((((((.((((....))))...))))))))..)).))).....))))((((....)))).((((((...))))))	-21.7	0
Guo2018-MG1655	ACGCTCGGCCATTTTGATTG	E. coli	MG1655	MG1655	972931	972954	eCas9	25.5311	Endogenous	GCCCACGCTCGGCCATTTTGATTGCGGTCT	GTTTTAGAGCTAGAAATAGCAAGTTAAAATAAGGCTAGTCCGTTATCAACTTGAAAAAGTGGCACCGAGTCGGTGC	ACGCTCGGCCATTTTGATTG	.(((((((((((((((((((((((((..((((....)))).........)))))))))))...............))))))))..)))).))....	-24.8	0
Guo2018-MG1655	CTTCTGCCGCCTGTTTTGCG	E. coli	MG1655	MG1655	972998	973021	eCas9	17.7266	Endogenous	TTTGCTTCTGCCGCCTGTTTTGCGCGGTCG	GTTTTAGAGCTAGAAATAGCAAGTTAAAATAAGGCTAGTCCGTTATCAACTTGAAAAAGTGGCACCGAGTCGGTGC	CTTCTGCCGCCTGTTTTGCG	((...(((((.......)))))...)).((((....))))(((((...((((.(......).)))).))))).........((((((...))))))	-22	-0.9
Guo2018-MG1655	TGGAACAATATCAGATCAAC	E. coli	MG1655	MG1655	973092	973115	eCas9	21.2115	Endogenous	CGCATGGAACAATATCAGATCAACGGGCGT	GTTTTAGAGCTAGAAATAGCAAGTTAAAATAAGGCTAGTCCGTTATCAACTTGAAAAAGTGGCACCGAGTCGGTGC	TGGAACAATATCAGATCAAC	.............(((.((((((((((.((((....))))...))))))...........))))))).((((....)))).((((((...))))))	-16.2	0
Guo2018-MG1655	CCACCCACTCGAGCACCGCA	E. coli	MG1655	MG1655	973112	973135	eCas9	9.03569	Endogenous	TCAGCCACCCACTCGAGCACCGCATGGAAC	GTTTTAGAGCTAGAAATAGCAAGTTAAAATAAGGCTAGTCCGTTATCAACTTGAAAAAGTGGCACCGAGTCGGTGC	CCACCCACTCGAGCACCGCA	.((((.(((((.(..((((..(((((..((((....)))).((((...((((.(......).)))).)))))))))..))))..)))))).)))).	-24.1	0
Guo2018-MG1655	AGGGTCTGCAATACGCTGCG	E. coli	MG1655	MG1655	973140	973163	eCas9	16.4335	Endogenous	CCAGAGGGTCTGCAATACGCTGCGGGGATC	GTTTTAGAGCTAGAAATAGCAAGTTAAAATAAGGCTAGTCCGTTATCAACTTGAAAAAGTGGCACCGAGTCGGTGC	AGGGTCTGCAATACGCTGCG	..((.(((......(((...(((((((.((((....))))...)))))))..)))))).)).......((((....)))).((((((...))))))	-21.9	-2.1
Guo2018-MG1655	TGGTGGTGCCGTAAATGTTA	E. coli	MG1655	MG1655	972800	972823	eCas9	22.7734	Endogenous	CCTTTGGTGGTGCCGTAAATGTTACGGGAA	GTTTTAGAGCTAGAAATAGCAAGTTAAAATAAGGCTAGTCCGTTATCAACTTGAAAAAGTGGCACCGAGTCGGTGC	TGGTGGTGCCGTAAATGTTA	...(((((((...(((((((((((((..((((....)))).........)))))))))..))))....((((....))))))))))).........	-20.4	-1.4
Guo2018-MG1655	ATTAACGACAACACGCCGCC	E. coli	MG1655	MG1655	973179	973202	eCas9	13.1948	Endogenous	GAACATTAACGACAACACGCCGCCTGGACG	GTTTTAGAGCTAGAAATAGCAAGTTAAAATAAGGCTAGTCCGTTATCAACTTGAAAAAGTGGCACCGAGTCGGTGC	ATTAACGACAACACGCCGCC	..(((((...((..(((...(((((((.((((....))))...)))))))..)))..)).)))))...((((....)))).((((((...))))))	-24.6	0
Guo2018-MG1655	CTGCACGTAATCAAAATTCC	E. coli	MG1655	MG1655	973243	973266	eCas9	27.8628	Endogenous	CCGCCTGCACGTAATCAAAATTCCCGGCGA	GTTTTAGAGCTAGAAATAGCAAGTTAAAATAAGGCTAGTCCGTTATCAACTTGAAAAAGTGGCACCGAGTCGGTGC	CTGCACGTAATCAAAATTCC	......(((((.......(((((((((.((((....))))...)))))))..)).......)))))..((((....)))).((((((...))))))	-16.6	0
Guo2018-MG1655	GCCACAGATAAACCTGCGCC	E. coli	MG1655	MG1655	973319	973342	eCas9	26.7711	Endogenous	TCCAGCCACAGATAAACCTGCGCCGGGTCG	GTTTTAGAGCTAGAAATAGCAAGTTAAAATAAGGCTAGTCCGTTATCAACTTGAAAAAGTGGCACCGAGTCGGTGC	GCCACAGATAAACCTGCGCC	......(((((..(((.((((((((((.((((....))))...)))))))..))))))....))))).((((....)))).((((((...))))))	-24	-2.2
Guo2018-MG1655	AGCCTGTCGAAGCTGCCCTT	E. coli	MG1655	MG1655	972820	972843	eCas9	24.2009	Endogenous	GAATAGCCTGTCGAAGCTGCCCTTTGGTGG	GTTTTAGAGCTAGAAATAGCAAGTTAAAATAAGGCTAGTCCGTTATCAACTTGAAAAAGTGGCACCGAGTCGGTGC	AGCCTGTCGAAGCTGCCCTT	...........((((.(((((((((((.((((....))))...))))))))))).)))).........((((....)))).((((((...))))))	-27	-1.2
Guo2018-MG1655	GGGTAATATACGGTTCCTGA	E. coli	MG1655	MG1655	973466	973489	eCas9	28.084	Endogenous	CCCAGGGTAATATACGGTTCCTGACGGCAA	GTTTTAGAGCTAGAAATAGCAAGTTAAAATAAGGCTAGTCCGTTATCAACTTGAAAAAGTGGCACCGAGTCGGTGC	GGGTAATATACGGTTCCTGA	.((((((..((....(((..(((((((.((((....))))...))))))).)))...))..)))))).((((....)))).((((((...))))))	-23.8	-1.4
Guo2018-MG1655	GACATGAATATAACGCCCCA	E. coli	MG1655	MG1655	973486	973509	eCas9	15.1103	Endogenous	CGGTGACATGAATATAACGCCCCAGGGTAA	GTTTTAGAGCTAGAAATAGCAAGTTAAAATAAGGCTAGTCCGTTATCAACTTGAAAAAGTGGCACCGAGTCGGTGC	GACATGAATATAACGCCCCA	.........((((((..(.(((((((..((((....)))).........))))))).)..))))))..((((....)))).((((((...))))))	-20.4	0
Guo2018-MG1655	GCATTGCTTTCTCCACCGGT	E. coli	MG1655	MG1655	972740	972763	eCas9	16.2777	Endogenous	TCCTGCATTGCTTTCTCCACCGGTTGGCTA	GTTTTAGAGCTAGAAATAGCAAGTTAAAATAAGGCTAGTCCGTTATCAACTTGAAAAAGTGGCACCGAGTCGGTGC	GCATTGCTTTCTCCACCGGT	...............((..((((((((.((((....))))...)))))))).))..............((((....)))).((((((...))))))	-18.6	0
Guo2018-MG1655	TCCTGCATTGCTTTCTCCAC	E. coli	MG1655	MG1655	972744	972767	eCas9	5.48148	Endogenous	GCGATCCTGCATTGCTTTCTCCACCGGTTG	GTTTTAGAGCTAGAAATAGCAAGTTAAAATAAGGCTAGTCCGTTATCAACTTGAAAAAGTGGCACCGAGTCGGTGC	TCCTGCATTGCTTTCTCCAC	....(((((((((...((((.((((...((((....))))(((((...((((.(......).)))).))))).)))).))))....))).))))))	-18.1	0
Guo2018-MG1655	GGCATCGTAAGCATACGGCA	E. coli	MG1655	MG1655	4098851	4098874	eCas9	30.9354	Endogenous	CCAGGGCATCGTAAGCATACGGCAGGGATG	GTTTTAGAGCTAGAAATAGCAAGTTAAAATAAGGCTAGTCCGTTATCAACTTGAAAAAGTGGCACCGAGTCGGTGC	GGCATCGTAAGCATACGGCA	.((.......))..((((((((((((..((((....)))).........))))))).).)))).....((((....)))).((((((...))))))	-20.8	-2.6
Guo2018-MG1655	GGGCATCGTAAGCATACGGC	E. coli	MG1655	MG1655	4098852	4098875	eCas9	11.9256	Endogenous	TCCAGGGCATCGTAAGCATACGGCAGGGAT	GTTTTAGAGCTAGAAATAGCAAGTTAAAATAAGGCTAGTCCGTTATCAACTTGAAAAAGTGGCACCGAGTCGGTGC	GGGCATCGTAAGCATACGGC	((((..((((....))))(((((((((.((((....))))...)))))))...))..)))).......((((....)))).((((((...))))))	-21.8	-2.2
Guo2018-MG1655	CACGTTCGATAGCCGCTTTC	E. coli	MG1655	MG1655	4099125	4099148	eCas9	23.1821	Endogenous	AAGTCACGTTCGATAGCCGCTTTCAGGTCA	GTTTTAGAGCTAGAAATAGCAAGTTAAAATAAGGCTAGTCCGTTATCAACTTGAAAAAGTGGCACCGAGTCGGTGC	CACGTTCGATAGCCGCTTTC	((.(((.((((((.(((((.(((((((.((((....))))...))))))))))))......))))))))).))........((((((...))))))	-23.8	0
Guo2018-MG1655	ATGCCCAGCCGGAACCAAAG	E. coli	MG1655	MG1655	4099200	4099223	eCas9	3.12895	Endogenous	AGCCATGCCCAGCCGGAACCAAAGCGGGAA	GTTTTAGAGCTAGAAATAGCAAGTTAAAATAAGGCTAGTCCGTTATCAACTTGAAAAAGTGGCACCGAGTCGGTGC	ATGCCCAGCCGGAACCAAAG	.........((((.......(((((((.((((....))))...)))))))........))))......((((....)))).((((((...))))))	-20.9	-0.7
Guo2018-MG1655	ATGGTCTGCTTATCGAAGTG	E. coli	MG1655	MG1655	4098880	4098903	eCas9	16.4384	Endogenous	TTCCATGGTCTGCTTATCGAAGTGCGGTTC	GTTTTAGAGCTAGAAATAGCAAGTTAAAATAAGGCTAGTCCGTTATCAACTTGAAAAAGTGGCACCGAGTCGGTGC	ATGGTCTGCTTATCGAAGTG	((((.((((((.........(((((((.((((....))))...))))))).)))).)).)))).....((((....)))).((((((...))))))	-21	-0.7
Guo2018-MG1655	TACGTAGGTCTGATGGTGTT	E. coli	MG1655	MG1655	4098917	4098940	eCas9	14.1349	Endogenous	TGTTTACGTAGGTCTGATGGTGTTTGGTGT	GTTTTAGAGCTAGAAATAGCAAGTTAAAATAAGGCTAGTCCGTTATCAACTTGAAAAAGTGGCACCGAGTCGGTGC	TACGTAGGTCTGATGGTGTT	......((.((...(((.(((((((((.((((....))))...))))))))).))))).)).......((((....)))).((((((...))))))	-25.5	0
Guo2018-MG1655	TCATCTCCAGTATTGTCGGG	E. coli	MG1655	MG1655	4098807	4098830	eCas9	10.2996	Endogenous	ATATTCATCTCCAGTATTGTCGGGCGGCCG	GTTTTAGAGCTAGAAATAGCAAGTTAAAATAAGGCTAGTCCGTTATCAACTTGAAAAAGTGGCACCGAGTCGGTGC	TCATCTCCAGTATTGTCGGG	..............(((...(((((((.((((....))))...)))))))..))).............((((....)))).((((((...))))))	-18.6	0
Guo2018-MG1655	TATTCATCTCCAGTATTGTC	E. coli	MG1655	MG1655	4098810	4098833	eCas9	34.2124	Endogenous	CTCATATTCATCTCCAGTATTGTCGGGCGG	GTTTTAGAGCTAGAAATAGCAAGTTAAAATAAGGCTAGTCCGTTATCAACTTGAAAAAGTGGCACCGAGTCGGTGC	TATTCATCTCCAGTATTGTC	.................((((((((((.((((....))))...)))))))..))).............((((....)))).((((((...))))))	-17	0
Guo2018-MG1655	CAAACGCGGTACCTTTAATC	E. coli	MG1655	MG1655	1733523	1733546	eCas9	13.1509	Endogenous	CCTTCAAACGCGGTACCTTTAATCAGGTTG	GTTTTAGAGCTAGAAATAGCAAGTTAAAATAAGGCTAGTCCGTTATCAACTTGAAAAAGTGGCACCGAGTCGGTGC	CAAACGCGGTACCTTTAATC	..((((.(.((((((.....(((((((.((((....))))...))))))))))).)).).))))....((((....)))).((((((...))))))	-21.6	0
Guo2018-MG1655	CAGTGATTTACCTTCAAACG	E. coli	MG1655	MG1655	1733537	1733560	eCas9	16.1127	Endogenous	CTTCCAGTGATTTACCTTCAAACGCGGTAC	GTTTTAGAGCTAGAAATAGCAAGTTAAAATAAGGCTAGTCCGTTATCAACTTGAAAAAGTGGCACCGAGTCGGTGC	CAGTGATTTACCTTCAAACG	..(.((((..((((......(((((((.((((....))))...)))))))))))..))))).......((((....)))).((((((...))))))	-20.3	0
Guo2018-MG1655	TCTTTAGCATATGGTAGTGC	E. coli	MG1655	MG1655	1733416	1733439	eCas9	25.2815	Endogenous	AGCATCTTTAGCATATGGTAGTGCAGGTAA	GTTTTAGAGCTAGAAATAGCAAGTTAAAATAAGGCTAGTCCGTTATCAACTTGAAAAAGTGGCACCGAGTCGGTGC	TCTTTAGCATATGGTAGTGC	..........((((((((..(((((((.((((....))))...)))))))...))))..)))).....((((....)))).((((((...))))))	-20.5	-2.2
Guo2018-MG1655	GGCAGTTCCAGTAGAAAGTA	E. coli	MG1655	MG1655	1733619	1733642	eCas9	0.923217	Endogenous	GCCAGGCAGTTCCAGTAGAAAGTATGGTTC	GTTTTAGAGCTAGAAATAGCAAGTTAAAATAAGGCTAGTCCGTTATCAACTTGAAAAAGTGGCACCGAGTCGGTGC	GGCAGTTCCAGTAGAAAGTA	................(.((((((((..((((....)))).........)))))))).).........((((....)))).((((((...))))))	-16.9	0
Guo2018-MG1655	TTTTCCAGTCGGTTCGCCAC	E. coli	MG1655	MG1655	1733654	1733677	eCas9	11.7382	Endogenous	CGACTTTTCCAGTCGGTTCGCCACCGGCGT	GTTTTAGAGCTAGAAATAGCAAGTTAAAATAAGGCTAGTCCGTTATCAACTTGAAAAAGTGGCACCGAGTCGGTGC	TTTTCCAGTCGGTTCGCCAC	(((((.((((((((.(((..(((((((.((((....))))...)))))))..))).)).)))......))).)))))....((((((...))))))	-25.5	-0.3
Guo2018-MG1655	GGCAAAGCTGCCAAAAGATG	E. coli	MG1655	MG1655	1733693	1733716	eCas9	14.633	Endogenous	AATCGGCAAAGCTGCCAAAAGATGCGGCGA	GTTTTAGAGCTAGAAATAGCAAGTTAAAATAAGGCTAGTCCGTTATCAACTTGAAAAAGTGGCACCGAGTCGGTGC	GGCAAAGCTGCCAAAAGATG	((((....))))....((((((((((..((((....)))).........)))))))).))........((((....)))).((((((...))))))	-21.8	-5.4
Guo2018-MG1655	AGTAAACTGCGCTTTGAAAT	E. coli	MG1655	MG1655	1733714	1733737	eCas9	19.2392	Endogenous	CATCAGTAAACTGCGCTTTGAAATCGGCAA	GTTTTAGAGCTAGAAATAGCAAGTTAAAATAAGGCTAGTCCGTTATCAACTTGAAAAAGTGGCACCGAGTCGGTGC	AGTAAACTGCGCTTTGAAAT	......(((.((((((((....)))))))))))......((((((...((((.(......).)))).))))))........((((((...))))))	-21.8	0
Guo2018-MG1655	CAGCGGAGTACCCGCGTTAG	E. coli	MG1655	MG1655	1733816	1733839	eCas9	5.09631	Endogenous	TGGTCAGCGGAGTACCCGCGTTAGAGGTTG	GTTTTAGAGCTAGAAATAGCAAGTTAAAATAAGGCTAGTCCGTTATCAACTTGAAAAAGTGGCACCGAGTCGGTGC	CAGCGGAGTACCCGCGTTAG	.((((((.((...((.((..(((((((.((((....))))...))))))))).)))).))))))....((((....)))).((((((...))))))	-26.8	-6.3
Guo2018-MG1655	GGAGTCGCATCGGTGGTCAG	E. coli	MG1655	MG1655	1733833	1733856	eCas9	8.31067	Endogenous	CAGCGGAGTCGCATCGGTGGTCAGCGGAGT	GTTTTAGAGCTAGAAATAGCAAGTTAAAATAAGGCTAGTCCGTTATCAACTTGAAAAAGTGGCACCGAGTCGGTGC	GGAGTCGCATCGGTGGTCAG	.((((.(...((((((((..(((((((.((((....))))...)))))))..)))))..)))....).)))).........((((((...))))))	-23.2	-2.6
Guo2018-MG1655	GGTCAGCAGCGGAGTCGCAT	E. coli	MG1655	MG1655	1733843	1733866	eCas9	21.6531	Endogenous	CAACGGTCAGCAGCGGAGTCGCATCGGTGG	GTTTTAGAGCTAGAAATAGCAAGTTAAAATAAGGCTAGTCCGTTATCAACTTGAAAAAGTGGCACCGAGTCGGTGC	GGTCAGCAGCGGAGTCGCAT	.......((((((.(.((.((((((((.((((....))))...))))))))..)).).))))))....((((....)))).((((((...))))))	-28.6	-3.2
Guo2018-MG1655	AGCGTGTTCCCAGACATCAA	E. coli	MG1655	MG1655	1733864	1733887	eCas9	8.94263	Endogenous	AATAAGCGTGTTCCCAGACATCAACGGTCA	GTTTTAGAGCTAGAAATAGCAAGTTAAAATAAGGCTAGTCCGTTATCAACTTGAAAAAGTGGCACCGAGTCGGTGC	AGCGTGTTCCCAGACATCAA	..(..((((..((((.....))))..))))..)......((((((...((((.(......).)))).))))))........((((((...))))))	-19.1	-1.7
Guo2018-MG1655	ATGGTTTCCGCAGAAATGTG	E. coli	MG1655	MG1655	1733449	1733472	eCas9	1.15586	Endogenous	CTCGATGGTTTCCGCAGAAATGTGCGGTGC	GTTTTAGAGCTAGAAATAGCAAGTTAAAATAAGGCTAGTCCGTTATCAACTTGAAAAAGTGGCACCGAGTCGGTGC	ATGGTTTCCGCAGAAATGTG	.(((((((((((....))))).....)))))).......((((((...((((.(......).)))).))))))........((((((...))))))	-22	-1.9
Guo2018-MG1655	CTTGCCGTAGTGATACTCGA	E. coli	MG1655	MG1655	1733468	1733491	eCas9	25.5991	Endogenous	GGTGCTTGCCGTAGTGATACTCGATGGTTT	GTTTTAGAGCTAGAAATAGCAAGTTAAAATAAGGCTAGTCCGTTATCAACTTGAAAAAGTGGCACCGAGTCGGTGC	CTTGCCGTAGTGATACTCGA	((.((((((....)))....(((((((.((((....))))...)))))))..))).))..........((((....)))).((((((...))))))	-19.1	-0.9
Guo2018-MG1655	GGTTAGTGACATAAGTCTGA	E. coli	MG1655	MG1655	1733493	1733516	eCas9	29.8829	Endogenous	TTCAGGTTAGTGACATAAGTCTGATGGTGC	GTTTTAGAGCTAGAAATAGCAAGTTAAAATAAGGCTAGTCCGTTATCAACTTGAAAAAGTGGCACCGAGTCGGTGC	GGTTAGTGACATAAGTCTGA	(((.(..(((...(((((..(((((((.((((....))))...))))))).))))).)))..).))).((((....)))).((((((...))))))	-24.9	-1.7
Guo2018-MG1655	ACCTTTATCGGTTTCAGTAA	E. coli	MG1655	MG1655	1722532	1722555	eCas9	33.2859	Endogenous	CCAGACCTTTATCGGTTTCAGTAATGGTGA	GTTTTAGAGCTAGAAATAGCAAGTTAAAATAAGGCTAGTCCGTTATCAACTTGAAAAAGTGGCACCGAGTCGGTGC	ACCTTTATCGGTTTCAGTAA	.....((.(((....(((..(((((((.((((....))))...)))))))...)))...))).))...((((....)))).((((((...))))))	-19.9	-1.1
Guo2018-MG1655	GGGGGGTAATGCTTTCAGAT	E. coli	MG1655	MG1655	1722496	1722519	eCas9	2.55923	Endogenous	CACCGGGGGGTAATGCTTTCAGATCGGGCG	GTTTTAGAGCTAGAAATAGCAAGTTAAAATAAGGCTAGTCCGTTATCAACTTGAAAAAGTGGCACCGAGTCGGTGC	GGGGGGTAATGCTTTCAGAT	..(((.((..((((.....((((((((.((((....))))...)))))))))))))).))).......((((....)))).((((((...))))))	-22.3	-3.1
Guo2018-MG1655	ATGGAAGCCATGTTCACCGG	E. coli	MG1655	MG1655	1722478	1722501	eCas9	25.313	Endogenous	GAATATGGAAGCCATGTTCACCGGGGGGTA	GTTTTAGAGCTAGAAATAGCAAGTTAAAATAAGGCTAGTCCGTTATCAACTTGAAAAAGTGGCACCGAGTCGGTGC	ATGGAAGCCATGTTCACCGG	(((((((((...........(((((((.((((....))))...)))))))..))))..))))).....((((....)))).((((((...))))))	-22.5	-1.3
Guo2018-MG1655	AGCTTCCTTTGGCATGAATA	E. coli	MG1655	MG1655	1722459	1722482	eCas9	11.4347	Endogenous	TGGCAGCTTCCTTTGGCATGAATATGGAAG	GTTTTAGAGCTAGAAATAGCAAGTTAAAATAAGGCTAGTCCGTTATCAACTTGAAAAAGTGGCACCGAGTCGGTGC	AGCTTCCTTTGGCATGAATA	.(((...((((((.((((....))))..))))))...)))(((((...((((.(......).)))).))))).........((((((...))))))	-20.2	-2.5
Guo2018-MG1655	GCTTTGCCATCTTTGGTGGC	E. coli	MG1655	MG1655	1722431	1722454	eCas9	19.2982	Endogenous	GCTGGCTTTGCCATCTTTGGTGGCTGGCTG	GTTTTAGAGCTAGAAATAGCAAGTTAAAATAAGGCTAGTCCGTTATCAACTTGAAAAAGTGGCACCGAGTCGGTGC	GCTTTGCCATCTTTGGTGGC	(((((((((((...))))))(((((((.((((....))))...)))))))))))).............((((....)))).((((((...))))))	-25.1	-6.3
Guo2018-MG1655	GGCGCTGGCTTTGCCATCTT	E. coli	MG1655	MG1655	1722424	1722447	eCas9	12.4419	Endogenous	CCGCGGCGCTGGCTTTGCCATCTTTGGTGG	GTTTTAGAGCTAGAAATAGCAAGTTAAAATAAGGCTAGTCCGTTATCAACTTGAAAAAGTGGCACCGAGTCGGTGC	GGCGCTGGCTTTGCCATCTT	.((((((((((((((.(((((((((((.((((....))))...)))))))))))..............((((....))))))))..))))))))))	-30.8	-4
Guo2018-MG1655	ATGCCCGCCTGCGGATTCCG	E. coli	MG1655	MG1655	1722403	1722426	eCas9	13.7806	Endogenous	CAAGATGCCCGCCTGCGGATTCCGCGGCGC	GTTTTAGAGCTAGAAATAGCAAGTTAAAATAAGGCTAGTCCGTTATCAACTTGAAAAAGTGGCACCGAGTCGGTGC	ATGCCCGCCTGCGGATTCCG	..........(((((((((.(((((((.((((....))))...)))))))..))..))))))).....((((....)))).((((((...))))))	-25.8	-2.7
Guo2018-MG1655	TGGATCAAGATGCCCGCCTG	E. coli	MG1655	MG1655	1722394	1722417	eCas9	3.59436	Endogenous	TTTGTGGATCAAGATGCCCGCCTGCGGATT	GTTTTAGAGCTAGAAATAGCAAGTTAAAATAAGGCTAGTCCGTTATCAACTTGAAAAAGTGGCACCGAGTCGGTGC	TGGATCAAGATGCCCGCCTG	..(((...(((....((((.(((((((.((((....))))...))))))).))))..)))....))).((((....)))).((((((...))))))	-24.4	0
Guo2018-MG1655	TTCTGGCCCTTCATGTTTAC	E. coli	MG1655	MG1655	1722364	1722387	eCas9	12.4224	Endogenous	CACCTTCTGGCCCTTCATGTTTACCGGTAT	GTTTTAGAGCTAGAAATAGCAAGTTAAAATAAGGCTAGTCCGTTATCAACTTGAAAAAGTGGCACCGAGTCGGTGC	TTCTGGCCCTTCATGTTTAC	(((((((.((..(((....)))...)).)))))))....((((((...((((.(......).)))).))))))........((((((...))))))	-22.4	0
Guo2018-MG1655	TCATCCAGTGATTTCAGACG	E. coli	MG1655	MG1655	1722266	1722289	eCas9	20.423	Endogenous	GATTTCATCCAGTGATTTCAGACGAGGCGC	GTTTTAGAGCTAGAAATAGCAAGTTAAAATAAGGCTAGTCCGTTATCAACTTGAAAAAGTGGCACCGAGTCGGTGC	TCATCCAGTGATTTCAGACG	...((.((((((..(.((((((((((..((((....)))).........))))))).))).)..))).))).)).......((((((...))))))	-22	-0.1
Guo2018-MG1655	GTTCATCTCGACTTTTTCAC	E. coli	MG1655	MG1655	1722598	1722621	eCas9	18.6193	Endogenous	CGAGGTTCATCTCGACTTTTTCACTGGCAG	GTTTTAGAGCTAGAAATAGCAAGTTAAAATAAGGCTAGTCCGTTATCAACTTGAAAAAGTGGCACCGAGTCGGTGC	GTTCATCTCGACTTTTTCAC	..........(((((((((.(((....(((..((..((((.............)))).)).)))...))).))))))))).((((((...))))))	-21.7	0
Guo2018-MG1655	CTACCCCTTGCGACGTGACG	E. coli	MG1655	MG1655	1722576	1722599	eCas9	15.2422	Endogenous	TGCCCTACCCCTTGCGACGTGACGAGGTTC	GTTTTAGAGCTAGAAATAGCAAGTTAAAATAAGGCTAGTCCGTTATCAACTTGAAAAAGTGGCACCGAGTCGGTGC	CTACCCCTTGCGACGTGACG	...........((((.((((((((((..((((....)))).........))))))).)))))))....((((....)))).((((((...))))))	-22.6	0
Guo2018-MG1655	CAGGAATGCACAATGAACGG	E. coli	MG1655	MG1655	1722683	1722706	eCas9	4.66134	Endogenous	TATTCAGGAATGCACAATGAACGGAGGTCC	GTTTTAGAGCTAGAAATAGCAAGTTAAAATAAGGCTAGTCCGTTATCAACTTGAAAAAGTGGCACCGAGTCGGTGC	CAGGAATGCACAATGAACGG	...............((((((((((((.((((....))))...))))))).........)))))....((((....)))).((((((...))))))	-19.2	0
Guo2018-MG1655	AAATCCAGCACCCAGACGCG	E. coli	MG1655	MG1655	1327655	1327678	eCas9	18.9164	Endogenous	TTTAAAATCCAGCACCCAGACGCGGGGTTT	GTTTTAGAGCTAGAAATAGCAAGTTAAAATAAGGCTAGTCCGTTATCAACTTGAAAAAGTGGCACCGAGTCGGTGC	AAATCCAGCACCCAGACGCG	.......(((((..(((.((((......((((.......((((((...((((.(......).)))).))))))......)))))))).))))))))	-24.8	-0.8
Guo2018-MG1655	CACGTAGCGAGTTCACTTCA	E. coli	MG1655	MG1655	1327696	1327719	eCas9	18.439	Endogenous	TCTTCACGTAGCGAGTTCACTTCATGGGCG	GTTTTAGAGCTAGAAATAGCAAGTTAAAATAAGGCTAGTCCGTTATCAACTTGAAAAAGTGGCACCGAGTCGGTGC	CACGTAGCGAGTTCACTTCA	...(((((((.(...(((..(((((((.((((....))))...))))))))))...).).))))))..((((....)))).((((((...))))))	-20.8	0
Guo2018-MG1655	CGGAGCACAACCTGATCCTG	E. coli	MG1655	MG1655	1327751	1327774	eCas9	9.53492	Endogenous	CAGACGGAGCACAACCTGATCCTGCGGTTT	GTTTTAGAGCTAGAAATAGCAAGTTAAAATAAGGCTAGTCCGTTATCAACTTGAAAAAGTGGCACCGAGTCGGTGC	CGGAGCACAACCTGATCCTG	((((.......(((..(((.(((((((.((((....))))...))))))).))).)))))))......((((....)))).((((((...))))))	-22.3	-2.5
Guo2018-MG1655	TAACCATGCACCATGCCACC	E. coli	MG1655	MG1655	1327784	1327807	eCas9	5.7114	Endogenous	CCCGTAACCATGCACCATGCCACCAGGGCT	GTTTTAGAGCTAGAAATAGCAAGTTAAAATAAGGCTAGTCCGTTATCAACTTGAAAAAGTGGCACCGAGTCGGTGC	TAACCATGCACCATGCCACC	.......(((((.((((((..(((((..((((....)))).((((...((((.(......).)))).)))))))))..)))))).......)))))	-20.3	-0.6
Guo2018-MG1655	CGCCGCAATCGCTAGCACAA	E. coli	MG1655	MG1655	1327401	1327424	eCas9	17.8176	Endogenous	CAATCGCCGCAATCGCTAGCACAACGGTAA	GTTTTAGAGCTAGAAATAGCAAGTTAAAATAAGGCTAGTCCGTTATCAACTTGAAAAAGTGGCACCGAGTCGGTGC	CGCCGCAATCGCTAGCACAA	..........((((((.(..(((((((.((((....))))...)))))))..))))))).........((((....)))).((((((...))))))	-24.5	-1.9
Guo2018-MG1655	ATGGAACCCACAATAGCAAA	E. coli	MG1655	MG1655	1327934	1327957	eCas9	31.9815	Endogenous	GCCAATGGAACCCACAATAGCAAACGGTGC	GTTTTAGAGCTAGAAATAGCAAGTTAAAATAAGGCTAGTCCGTTATCAACTTGAAAAAGTGGCACCGAGTCGGTGC	ATGGAACCCACAATAGCAAA	(((((.(......((((...(((((((.((((....))))...)))))))...)))))))))).....((((....)))).((((((...))))))	-21.6	-0.1
Guo2018-MG1655	GCTAAGAATAACTTCATCAC	E. coli	MG1655	MG1655	1328241	1328264	eCas9	6.93108	Endogenous	TCAGGCTAAGAATAACTTCATCACTGGTGT	GTTTTAGAGCTAGAAATAGCAAGTTAAAATAAGGCTAGTCCGTTATCAACTTGAAAAAGTGGCACCGAGTCGGTGC	GCTAAGAATAACTTCATCAC	..........((((..(((.(((....(((..((..((((.............)))).)).)))...))).)))..)))).((((((...))))))	-16.6	0
Guo2018-MG1655	AGCGTACATTGACCACTTCA	E. coli	MG1655	MG1655	1328275	1328298	eCas9	10.7696	Endogenous	ATATAGCGTACATTGACCACTTCACGGCCT	GTTTTAGAGCTAGAAATAGCAAGTTAAAATAAGGCTAGTCCGTTATCAACTTGAAAAAGTGGCACCGAGTCGGTGC	AGCGTACATTGACCACTTCA	((((......(((..(((..(((((((.((((....))))...))))))))))....)))))))....((((....)))).((((((...))))))	-18	0
Guo2018-MG1655	TTAACCAAGGTGGGGACTCG	E. coli	MG1655	MG1655	1327336	1327359	eCas9	7.73662	Endogenous	TTGTTTAACCAAGGTGGGGACTCGTGGAAT	GTTTTAGAGCTAGAAATAGCAAGTTAAAATAAGGCTAGTCCGTTATCAACTTGAAAAAGTGGCACCGAGTCGGTGC	TTAACCAAGGTGGGGACTCG	........((((((((((.(((((((..((((....)))).........)))))))))))).))))).((((....)))).((((((...))))))	-26.1	-1.1
Guo2018-MG1655	GAATTAATCGCGTATCGCCG	E. coli	MG1655	MG1655	1119658	1119681	eCas9	11.747	Endogenous	TGGCGAATTAATCGCGTATCGCCGTGGTGG	GTTTTAGAGCTAGAAATAGCAAGTTAAAATAAGGCTAGTCCGTTATCAACTTGAAAAAGTGGCACCGAGTCGGTGC	GAATTAATCGCGTATCGCCG	.........(((.((.(((.(((((((.((((....))))...)))))))..)))..)).))).....((((....)))).((((((...))))))	-22.1	-1.5
Guo2018-MG1655	AAATGGGATCTTCTTCGTTG	E. coli	MG1655	MG1655	1119559	1119582	eCas9	25.9134	Endogenous	ACAAAAATGGGATCTTCTTCGTTGTGGCGG	GTTTTAGAGCTAGAAATAGCAAGTTAAAATAAGGCTAGTCCGTTATCAACTTGAAAAAGTGGCACCGAGTCGGTGC	AAATGGGATCTTCTTCGTTG	.((((((....((((.....(((((((.((((....))))...)))))))))))....))))))....((((....)))).((((((...))))))	-20.7	-1.4
Guo2018-MG1655	AACGTTGAGTTGCCATTGTT	E. coli	MG1655	MG1655	1119467	1119490	eCas9	29.3288	Endogenous	TTTCAACGTTGAGTTGCCATTGTTCGGCGC	GTTTTAGAGCTAGAAATAGCAAGTTAAAATAAGGCTAGTCCGTTATCAACTTGAAAAAGTGGCACCGAGTCGGTGC	AACGTTGAGTTGCCATTGTT	((((..((.(.(((....(((((((((.((((....))))...)))))))))))).).))))))....((((....)))).((((((...))))))	-24.4	-1
Guo2018-MG1655	TTGTCCGGGACGCGTATTTC	E. coli	MG1655	MG1655	1119408	1119431	eCas9	6.1091	Endogenous	GTAGTTGTCCGGGACGCGTATTTCCGGCCA	GTTTTAGAGCTAGAAATAGCAAGTTAAAATAAGGCTAGTCCGTTATCAACTTGAAAAAGTGGCACCGAGTCGGTGC	TTGTCCGGGACGCGTATTTC	.......((((..((.....(((((((.((((....))))...)))))))...))..)))).......((((....)))).((((((...))))))	-22.1	-0.8
Guo2018-MG1655	AGCCCGCTTCCTTCGCCAGT	E. coli	MG1655	MG1655	1119319	1119342	eCas9	29.628	Endogenous	GCACAGCCCGCTTCCTTCGCCAGTTGGATC	GTTTTAGAGCTAGAAATAGCAAGTTAAAATAAGGCTAGTCCGTTATCAACTTGAAAAAGTGGCACCGAGTCGGTGC	AGCCCGCTTCCTTCGCCAGT	...((((((..((((((..((((((((.((((....))))...)))))))).)))......(((...)))..))).))))))(((((...))))).	-21.2	0
Guo2018-MG1655	GGCGCGGGTTGCATAATACC	E. coli	MG1655	MG1655	1119737	1119760	eCas9	5.83412	Endogenous	AACCGGCGCGGGTTGCATAATACCCGGCGG	GTTTTAGAGCTAGAAATAGCAAGTTAAAATAAGGCTAGTCCGTTATCAACTTGAAAAAGTGGCACCGAGTCGGTGC	GGCGCGGGTTGCATAATACC	....(((((((.(((((.(((((((((.((((....))))...)))))))..)).......))))))))))))........((((((...))))))	-21.2	-0.9
Guo2018-MG1655	ATCATCGTCATGACGAATTG	E. coli	MG1655	MG1655	1119269	1119292	eCas9	20.9404	Endogenous	CGCCATCATCGTCATGACGAATTGCGGTGA	GTTTTAGAGCTAGAAATAGCAAGTTAAAATAAGGCTAGTCCGTTATCAACTTGAAAAAGTGGCACCGAGTCGGTGC	ATCATCGTCATGACGAATTG	.........((((((.((((((((((..((((....)))).........)))))))))).))))))..((((....)))).((((((...))))))	-24.6	-1.9
Guo2018-MG1655	CCATAATATTGATCGCCATT	E. coli	MG1655	MG1655	1119060	1119083	eCas9	30.699	Endogenous	AAAACCATAATATTGATCGCCATTGGGCAG	GTTTTAGAGCTAGAAATAGCAAGTTAAAATAAGGCTAGTCCGTTATCAACTTGAAAAAGTGGCACCGAGTCGGTGC	CCATAATATTGATCGCCATT	..(((((...(((.(((.(((((((((.((((....))))...))))))))))))..))).)))))..((((....)))).((((((...))))))	-24.6	0
Guo2018-MG1655	CATCCGCTGAATGGATAACC	E. coli	MG1655	MG1655	1118989	1119012	eCas9	1.74168	Endogenous	CGTTCATCCGCTGAATGGATAACCTGGCCT	GTTTTAGAGCTAGAAATAGCAAGTTAAAATAAGGCTAGTCCGTTATCAACTTGAAAAAGTGGCACCGAGTCGGTGC	CATCCGCTGAATGGATAACC	.........(((((((..(((((((((.((((....))))...)))))))..))...)))))))....((((....)))).((((((...))))))	-23.2	-2.9
Guo2018-MG1655	GGGTTAGCAGCGCTTTAATG	E. coli	MG1655	MG1655	4275508	4275531	eCas9	13.6867	Endogenous	CCGGGGGTTAGCAGCGCTTTAATGCGGGGT	GTTTTAGAGCTAGAAATAGCAAGTTAAAATAAGGCTAGTCCGTTATCAACTTGAAAAAGTGGCACCGAGTCGGTGC	GGGTTAGCAGCGCTTTAATG	((((((((............(((((((.((((....))))...)))))))...)))))))).......((((....)))).((((((...))))))	-22.7	-0.6
Guo2018-MG1655	CGCACTTAACGTATGCCCTT	E. coli	MG1655	MG1655	4275732	4275755	eCas9	34.5229	Endogenous	CTTTCGCACTTAACGTATGCCCTTCGGGCA	GTTTTAGAGCTAGAAATAGCAAGTTAAAATAAGGCTAGTCCGTTATCAACTTGAAAAAGTGGCACCGAGTCGGTGC	CGCACTTAACGTATGCCCTT	......(((((.((..(((((((((((.((((....))))...)))))))))))...)).)))))...((((....)))).((((((...))))))	-27.5	-0.3
Guo2018-MG1655	ATCCAACTCTTCTCGCCATT	E. coli	MG1655	MG1655	4275777	4275800	eCas9	33.3552	Endogenous	GCCGATCCAACTCTTCTCGCCATTGGGACG	GTTTTAGAGCTAGAAATAGCAAGTTAAAATAAGGCTAGTCCGTTATCAACTTGAAAAAGTGGCACCGAGTCGGTGC	ATCCAACTCTTCTCGCCATT	....(((....((.(((.(((((((((.((((....))))...)))))))))))).))...)))....((((....)))).((((((...))))))	-24.2	0
Guo2018-MG1655	GATCCAACTCTTCTCGCCAT	E. coli	MG1655	MG1655	4275778	4275801	eCas9	36.3435	Endogenous	CGCCGATCCAACTCTTCTCGCCATTGGGAC	GTTTTAGAGCTAGAAATAGCAAGTTAAAATAAGGCTAGTCCGTTATCAACTTGAAAAAGTGGCACCGAGTCGGTGC	GATCCAACTCTTCTCGCCAT	(((..(((....((.(((.((((((((.((((....))))...)))))))).))).))...)))))).((((....)))).((((((...))))))	-24.9	0
Guo2018-MG1655	TTCGTCACGCAGCGCCACTA	E. coli	MG1655	MG1655	4275813	4275836	eCas9	32.232	Endogenous	CCAGTTCGTCACGCAGCGCCACTAAGGTAT	GTTTTAGAGCTAGAAATAGCAAGTTAAAATAAGGCTAGTCCGTTATCAACTTGAAAAAGTGGCACCGAGTCGGTGC	TTCGTCACGCAGCGCCACTA	..........((((..((((((((((..((((....)))).........)))))))))).))))....((((....)))).((((((...))))))	-23.1	-0.2
Guo2018-MG1655	GCGTTTCGCCACTTCGCCGG	E. coli	MG1655	MG1655	4275528	4275551	eCas9	14.4694	Endogenous	CGCTGCGTTTCGCCACTTCGCCGGGGGTTA	GTTTTAGAGCTAGAAATAGCAAGTTAAAATAAGGCTAGTCCGTTATCAACTTGAAAAAGTGGCACCGAGTCGGTGC	GCGTTTCGCCACTTCGCCGG	(((...))).(((..(((..(((((((.((((....))))...)))))))..))).))).........((((....)))).((((((...))))))	-23.9	-1.6
Guo2018-MG1655	CGGTCGCCCGGGTTACGCAA	E. coli	MG1655	MG1655	4275881	4275904	eCas9	8.62009	Endogenous	TAAGCGGTCGCCCGGGTTACGCAACGGGCA	GTTTTAGAGCTAGAAATAGCAAGTTAAAATAAGGCTAGTCCGTTATCAACTTGAAAAAGTGGCACCGAGTCGGTGC	CGGTCGCCCGGGTTACGCAA	((((.((((((((((.((..(((((((.((((....))))...)))))))...)))))))))......((((....))))))))))).........	-23	-2.4
Guo2018-MG1655	CGGTACCTTCTTCTCCTAAG	E. coli	MG1655	MG1655	4275901	4275924	eCas9	11.2224	Endogenous	GCGCCGGTACCTTCTTCTCCTAAGCGGTCG	GTTTTAGAGCTAGAAATAGCAAGTTAAAATAAGGCTAGTCCGTTATCAACTTGAAAAAGTGGCACCGAGTCGGTGC	CGGTACCTTCTTCTCCTAAG	.((((.........(((...(((((((.((((....))))...))))))).))).........)))).((((....)))).((((((...))))))	-18.7	0
Guo2018-MG1655	ATCTTCCAGCAAGCGTGCGC	E. coli	MG1655	MG1655	4275921	4275944	eCas9	29.7213	Endogenous	GTTCATCTTCCAGCAAGCGTGCGCCGGTAC	GTTTTAGAGCTAGAAATAGCAAGTTAAAATAAGGCTAGTCCGTTATCAACTTGAAAAAGTGGCACCGAGTCGGTGC	ATCTTCCAGCAAGCGTGCGC	.......(((..((..((..(((((((.((((....))))...)))))))...))..))..)))....((((....)))).((((((...))))))	-19.9	-1.6
Guo2018-MG1655	CGGCCAGTAACAGGCGGCGT	E. coli	MG1655	MG1655	4275219	4275242	eCas9	16.1642	Endogenous	ACGGCGGCCAGTAACAGGCGGCGTTGGCGA	GTTTTAGAGCTAGAAATAGCAAGTTAAAATAAGGCTAGTCCGTTATCAACTTGAAAAAGTGGCACCGAGTCGGTGC	CGGCCAGTAACAGGCGGCGT	......(((((.((((((.((((((((.((((....))))...))))))))..))).))).)))))..((((....)))).((((((...))))))	-26.8	-4.3
Guo2018-MG1655	GGTGGTGCGCAACTCAACGG	E. coli	MG1655	MG1655	4275199	4275222	eCas9	11.1422	Endogenous	GCTCGGTGGTGCGCAACTCAACGGCGGCCA	GTTTTAGAGCTAGAAATAGCAAGTTAAAATAAGGCTAGTCCGTTATCAACTTGAAAAAGTGGCACCGAGTCGGTGC	GGTGGTGCGCAACTCAACGG	..(((((((..(((...(..(((((((.((((....))))...)))))))..)...))).)).)))))((((....)))).((((((...))))))	-20.8	-0.1
Guo2018-MG1655	CTCGGTGGTGCGCAACTCAA	E. coli	MG1655	MG1655	4275196	4275219	eCas9	8.55145	Endogenous	GACGCTCGGTGGTGCGCAACTCAACGGCGG	GTTTTAGAGCTAGAAATAGCAAGTTAAAATAAGGCTAGTCCGTTATCAACTTGAAAAAGTGGCACCGAGTCGGTGC	CTCGGTGGTGCGCAACTCAA	(((((((.(((.....(((((((....(((..((..((((.............)))).)).)))...)))))))....))).))))))).......	-25.3	-0.4
Guo2018-MG1655	ATCAAAAATCGGACGCTCGG	E. coli	MG1655	MG1655	4275181	4275204	eCas9	33.4195	Endogenous	CGATATCAAAAATCGGACGCTCGGTGGTGC	GTTTTAGAGCTAGAAATAGCAAGTTAAAATAAGGCTAGTCCGTTATCAACTTGAAAAAGTGGCACCGAGTCGGTGC	ATCAAAAATCGGACGCTCGG	.........((((((((...(((((((.((((....))))...)))))))..)))..)))))......((((....)))).((((((...))))))	-25.3	-0.3
Guo2018-MG1655	GATATCAAAAATCGGACGCT	E. coli	MG1655	MG1655	4275178	4275201	eCas9	32.3782	Endogenous	TTGCGATATCAAAAATCGGACGCTCGGTGG	GTTTTAGAGCTAGAAATAGCAAGTTAAAATAAGGCTAGTCCGTTATCAACTTGAAAAAGTGGCACCGAGTCGGTGC	GATATCAAAAATCGGACGCT	............(((((((((((((((.((((....))))...)))))))..)))..)))))......((((....)))).((((((...))))))	-25	0
Guo2018-MG1655	TCTGCTGCGAGACATAACCC	E. coli	MG1655	MG1655	4275147	4275170	eCas9	9.22497	Endogenous	AAGGTCTGCTGCGAGACATAACCCAGGTCC	GTTTTAGAGCTAGAAATAGCAAGTTAAAATAAGGCTAGTCCGTTATCAACTTGAAAAAGTGGCACCGAGTCGGTGC	TCTGCTGCGAGACATAACCC	......(((.(((.((.((.(((((((.((((....))))...)))))))..)).)))))))).....((((....)))).((((((...))))))	-22.8	-0.6
Guo2018-MG1655	CCGACGGAAAACGCGGGAGA	E. coli	MG1655	MG1655	4275124	4275147	eCas9	2.14388	Endogenous	ACTGCCGACGGAAAACGCGGGAGAAGGTCT	GTTTTAGAGCTAGAAATAGCAAGTTAAAATAAGGCTAGTCCGTTATCAACTTGAAAAAGTGGCACCGAGTCGGTGC	CCGACGGAAAACGCGGGAGA	..((((((....((......(((((((.((((....))))...)))))))...))...))))))....((((....)))).((((((...))))))	-23.9	-5.8
Guo2018-MG1655	AAACTGCCGACGGAAAACGC	E. coli	MG1655	MG1655	4275118	4275141	eCas9	14.1467	Endogenous	GATCAAACTGCCGACGGAAAACGCGGGAGA	GTTTTAGAGCTAGAAATAGCAAGTTAAAATAAGGCTAGTCCGTTATCAACTTGAAAAAGTGGCACCGAGTCGGTGC	AAACTGCCGACGGAAAACGC	....((..((((((....(((((((((.((((....))))...)))))))...))...))))))..))((((....)))).((((((...))))))	-24.5	-0.3
Guo2018-MG1655	GAGTGCGATCAAACTGCCGA	E. coli	MG1655	MG1655	4275108	4275131	eCas9	28.7384	Endogenous	CTGGGAGTGCGATCAAACTGCCGACGGAAA	GTTTTAGAGCTAGAAATAGCAAGTTAAAATAAGGCTAGTCCGTTATCAACTTGAAAAAGTGGCACCGAGTCGGTGC	GAGTGCGATCAAACTGCCGA	((..(((.....((((((..(((((((.((((....))))...)))))))..))).))).)))..)).((((....)))).((((((...))))))	-26.1	-1
Guo2018-MG1655	ATCCTGAATAATTTTCTGAT	E. coli	MG1655	MG1655	4275379	4275402	eCas9	17.2041	Endogenous	TAAGATCCTGAATAATTTTCTGATGGGACA	GTTTTAGAGCTAGAAATAGCAAGTTAAAATAAGGCTAGTCCGTTATCAACTTGAAAAAGTGGCACCGAGTCGGTGC	ATCCTGAATAATTTTCTGAT	...(((((..(((....)))..))))).((((....))))(((((...((((.(......).)))).))))).........((((((...))))))	-18.5	-0.3
Guo2018-MG1655	GATCCTGAATAATTTTCTGA	E. coli	MG1655	MG1655	4275378	4275401	eCas9	27.5018	Endogenous	ATAAGATCCTGAATAATTTTCTGATGGGAC	GTTTTAGAGCTAGAAATAGCAAGTTAAAATAAGGCTAGTCCGTTATCAACTTGAAAAAGTGGCACCGAGTCGGTGC	GATCCTGAATAATTTTCTGA	.....(((.((((...((.(((((((..((((....)))).........)))))))))...)))))))((((....)))).((((((...))))))	-18.1	0
Guo2018-MG1655	GCGACTACATCAATGTTAAG	E. coli	MG1655	MG1655	4275323	4275346	eCas9	10.0632	Endogenous	TTTTGCGACTACATCAATGTTAAGCGGCTG	GTTTTAGAGCTAGAAATAGCAAGTTAAAATAAGGCTAGTCCGTTATCAACTTGAAAAAGTGGCACCGAGTCGGTGC	GCGACTACATCAATGTTAAG	(.(((((.......(((...(((((((.((((....))))...)))))))..))))))))).......((((....)))).((((((...))))))	-18.7	0
Guo2018-MG1655	AATCGCCCAGATAATGTTGT	E. coli	MG1655	MG1655	3082904	3082927	eCas9	31.2942	Endogenous	CGCCAATCGCCCAGATAATGTTGTTGGCGT	GTTTTAGAGCTAGAAATAGCAAGTTAAAATAAGGCTAGTCCGTTATCAACTTGAAAAAGTGGCACCGAGTCGGTGC	AATCGCCCAGATAATGTTGT	.........(((((((((.((((((((.((((....))))...)))))))).)))......)))))).((((....)))).((((((...))))))	-20.9	-0.6
Guo2018-MG1655	GCATCTTCTGCAGGCGCGGT	E. coli	MG1655	MG1655	3082752	3082775	eCas9	28.402	Endogenous	CGGCGCATCTTCTGCAGGCGCGGTCGGCAC	GTTTTAGAGCTAGAAATAGCAAGTTAAAATAAGGCTAGTCCGTTATCAACTTGAAAAAGTGGCACCGAGTCGGTGC	GCATCTTCTGCAGGCGCGGT	(((.....))).(((((..((((((((.((((....))))...))))))))..))..)))........((((....)))).((((((...))))))	-22.3	-3.5
Guo2018-MG1655	TGGTCGATCCCCCATGCGTC	E. coli	MG1655	MG1655	3082425	3082448	eCas9	25.5414	Endogenous	CAACTGGTCGATCCCCCATGCGTCCGGCAT	GTTTTAGAGCTAGAAATAGCAAGTTAAAATAAGGCTAGTCCGTTATCAACTTGAAAAAGTGGCACCGAGTCGGTGC	TGGTCGATCCCCCATGCGTC	(((........))).((.(.(((((((.((((....))))...))))))).).)).............((((....)))).((((((...))))))	-20.2	-1
Guo2018-MG1655	TCTGGATCGTACTCCGGCAT	E. coli	MG1655	MG1655	3082269	3082292	eCas9	8.87521	Endogenous	ATTCTCTGGATCGTACTCCGGCATTGGCAT	GTTTTAGAGCTAGAAATAGCAAGTTAAAATAAGGCTAGTCCGTTATCAACTTGAAAAAGTGGCACCGAGTCGGTGC	TCTGGATCGTACTCCGGCAT	....(((((.(((..(((.((((((((.((((....))))...))))))))..)))))).))..))).((((....)))).((((((...))))))	-23	-4.6
Guo2018-MG1655	GGTCCGGGCACACGCTAATG	E. coli	MG1655	MG1655	3083746	3083769	eCas9	20.9727	Endogenous	TCCGGGTCCGGGCACACGCTAATGTGGCCC	GTTTTAGAGCTAGAAATAGCAAGTTAAAATAAGGCTAGTCCGTTATCAACTTGAAAAAGTGGCACCGAGTCGGTGC	GGTCCGGGCACACGCTAATG	(((.(((((....(((....(((((((.((((....))))...)))))))..)))..)))))..))).((((....)))).((((((...))))))	-24.9	-2
Guo2018-MG1655	TTCCCTCGCACGTTTGAACG	E. coli	MG1655	MG1655	3083597	3083620	eCas9	26.8983	Endogenous	AGGATTCCCTCGCACGTTTGAACGCGGCGT	GTTTTAGAGCTAGAAATAGCAAGTTAAAATAAGGCTAGTCCGTTATCAACTTGAAAAAGTGGCACCGAGTCGGTGC	TTCCCTCGCACGTTTGAACG	................(((((((((((.((((....))))...))))))..........)))))....((((....)))).((((((...))))))	-17.7	0
Guo2018-MG1655	ATGCCAGGCGGATATATTCG	E. coli	MG1655	MG1655	3083383	3083406	eCas9	23.4204	Endogenous	ATTAATGCCAGGCGGATATATTCGCGGTCT	GTTTTAGAGCTAGAAATAGCAAGTTAAAATAAGGCTAGTCCGTTATCAACTTGAAAAAGTGGCACCGAGTCGGTGC	ATGCCAGGCGGATATATTCG	......(((((((.......(((((((.((((....))))...))))))).......)))))))....((((....)))).((((((...))))))	-24.6	-0.5
Guo2018-MG1655	GCTCATTGCAACCTCCTGCA	E. coli	MG1655	MG1655	3083849	3083872	eCas9	11.1042	Endogenous	GGGAGCTCATTGCAACCTCCTGCATGGAGC	GTTTTAGAGCTAGAAATAGCAAGTTAAAATAAGGCTAGTCCGTTATCAACTTGAAAAAGTGGCACCGAGTCGGTGC	GCTCATTGCAACCTCCTGCA	((((((((((......))))))....)))).........((((((...((((.(......).)))).))))))........((((((...))))))	-23.5	-2.4
Guo2018-MG1655	CGTGCACGCACGCCCAGACG	E. coli	MG1655	MG1655	3083262	3083285	eCas9	4.24614	Endogenous	CAGACGTGCACGCACGCCCAGACGAGGAAC	GTTTTAGAGCTAGAAATAGCAAGTTAAAATAAGGCTAGTCCGTTATCAACTTGAAAAAGTGGCACCGAGTCGGTGC	CGTGCACGCACGCCCAGACG	((((....))))....(((((((((((.((((....))))...))))))..........)))))....((((....)))).((((((...))))))	-20.6	-2.6
Guo2018-MG1655	TCGCCATCTGCGAACCGAGG	E. coli	MG1655	MG1655	3083098	3083121	eCas9	18.839	Endogenous	ATATTCGCCATCTGCGAACCGAGGTGGAAG	GTTTTAGAGCTAGAAATAGCAAGTTAAAATAAGGCTAGTCCGTTATCAACTTGAAAAAGTGGCACCGAGTCGGTGC	TCGCCATCTGCGAACCGAGG	..(((.((((.(((((...)))))))))((((....))))............))).............((((....)))).((((((...))))))	-21.4	-3.6
Guo2018-MG1655	GTAAGTACGCAGCATCTTGC	E. coli	MG1655	MG1655	3083816	3083839	eCas9	33.6522	Endogenous	TATTGTAAGTACGCAGCATCTTGCTGGCTT	GTTTTAGAGCTAGAAATAGCAAGTTAAAATAAGGCTAGTCCGTTATCAACTTGAAAAAGTGGCACCGAGTCGGTGC	GTAAGTACGCAGCATCTTGC	.((((.((((((....))))))))))..((((....))))(((((...((((.(......).)))).))))).........((((((...))))))	-20.5	-1.6
Guo2018-MG1655	CACGCATGTCGAAATTCCAC	E. coli	MG1655	MG1655	3081578	3081601	eCas9	13.6918	Endogenous	CGCTCACGCATGTCGAAATTCCACGGGAAG	GTTTTAGAGCTAGAAATAGCAAGTTAAAATAAGGCTAGTCCGTTATCAACTTGAAAAAGTGGCACCGAGTCGGTGC	CACGCATGTCGAAATTCCAC	..........((....((..(((((((.((((....))))...)))))))..))....))........((((....)))).((((((...))))))	-17.7	0
Guo2018-MG1655	CATCTCACGGGCATCGCCAA	E. coli	MG1655	MG1655	3081516	3081539	eCas9	8.31099	Endogenous	CGCTCATCTCACGGGCATCGCCAAAGGCAT	GTTTTAGAGCTAGAAATAGCAAGTTAAAATAAGGCTAGTCCGTTATCAACTTGAAAAAGTGGCACCGAGTCGGTGC	CATCTCACGGGCATCGCCAA	......((((((...(((..(((((((.((((....))))...)))))))..)))..)))))).....((((....)))).((((((...))))))	-29.6	-2.7
Guo2018-MG1655	GAAAGAGAGCATACGCTTAC	E. coli	MG1655	MG1655	3081453	3081476	eCas9	31.608	Endogenous	CACCGAAAGAGAGCATACGCTTACCGGCAG	GTTTTAGAGCTAGAAATAGCAAGTTAAAATAAGGCTAGTCCGTTATCAACTTGAAAAAGTGGCACCGAGTCGGTGC	GAAAGAGAGCATACGCTTAC	....((.(((..((((((..(((((((.((((....))))...))))))).))))..))..))).)).((((....)))).((((((...))))))	-19.9	-3.2
Guo2018-MG1655	GCGTAAAAAACCAAAGGCAT	E. coli	MG1655	MG1655	3081756	3081779	eCas9	24.7921	Endogenous	GCAGGCGTAAAAAACCAAAGGCATTGGAAA	GTTTTAGAGCTAGAAATAGCAAGTTAAAATAAGGCTAGTCCGTTATCAACTTGAAAAAGTGGCACCGAGTCGGTGC	GCGTAAAAAACCAAAGGCAT	...............(((.((((((((.((((....))))...))))))))..)))............((((....)))).((((((...))))))	-20.2	-0.6
Guo2018-MG1655	AAATTCACAACCGTTCGCAT	E. coli	MG1655	MG1655	3081336	3081359	eCas9	27.536	Endogenous	GGTCAAATTCACAACCGTTCGCATAGGTAT	GTTTTAGAGCTAGAAATAGCAAGTTAAAATAAGGCTAGTCCGTTATCAACTTGAAAAAGTGGCACCGAGTCGGTGC	AAATTCACAACCGTTCGCAT	................((.((((((((.((((....))))...))))))))..)).............((((....)))).((((((...))))))	-19	0
Guo2018-MG1655	GATCAGACCTTCTTTCGGCG	E. coli	MG1655	MG1655	3081291	3081314	eCas9	32.3496	Endogenous	GGTCGATCAGACCTTCTTTCGGCGCGGTAT	GTTTTAGAGCTAGAAATAGCAAGTTAAAATAAGGCTAGTCCGTTATCAACTTGAAAAAGTGGCACCGAGTCGGTGC	GATCAGACCTTCTTTCGGCG	(((.((.((((.........(((((((.((((....))))...))))))))))))).)))........((((....)))).((((((...))))))	-20	0
Guo2018-MG1655	ACCCACAATCTGTTTCACTT	E. coli	MG1655	MG1655	3081156	3081179	eCas9	31.5317	Endogenous	TATCACCCACAATCTGTTTCACTTGGGCGA	GTTTTAGAGCTAGAAATAGCAAGTTAAAATAAGGCTAGTCCGTTATCAACTTGAAAAAGTGGCACCGAGTCGGTGC	ACCCACAATCTGTTTCACTT	.................((((((((((.((((....))))...))))))))))...............((((....)))).((((((...))))))	-20.7	0
Guo2018-MG1655	TCATACGGCTGGAAGTTCAT	E. coli	MG1655	MG1655	3081730	3081753	eCas9	33.0695	Endogenous	GCTGTCATACGGCTGGAAGTTCATCGGCAG	GTTTTAGAGCTAGAAATAGCAAGTTAAAATAAGGCTAGTCCGTTATCAACTTGAAAAAGTGGCACCGAGTCGGTGC	TCATACGGCTGGAAGTTCAT	....((((((((....((.((((((((.((((....))))...)))))))).)))))).)))).....((((....)))).((((((...))))))	-25	0
Guo2018-MG1655	CTGGTGCAAAAGCAGGATCC	E. coli	MG1655	MG1655	3081098	3081121	eCas9	24.5906	Endogenous	GTGCCTGGTGCAAAAGCAGGATCCAGGCAG	GTTTTAGAGCTAGAAATAGCAAGTTAAAATAAGGCTAGTCCGTTATCAACTTGAAAAAGTGGCACCGAGTCGGTGC	CTGGTGCAAAAGCAGGATCC	....(((....)))(((((((((((((.((((....))))...)))))))..))...)))).......((((....)))).((((((...))))))	-21.6	-2.7
Guo2018-MG1655	TACCAGTTTAATAGCGCGAT	E. coli	MG1655	MG1655	3081042	3081065	eCas9	2.5879	Endogenous	CGCGTACCAGTTTAATAGCGCGATCGGAGG	GTTTTAGAGCTAGAAATAGCAAGTTAAAATAAGGCTAGTCCGTTATCAACTTGAAAAAGTGGCACCGAGTCGGTGC	TACCAGTTTAATAGCGCGAT	..........((((((.((((((((((.((((....))))...))))))).......)))))))))..((((....)))).((((((...))))))	-20.9	0
Guo2018-MG1655	ATTTCCGACTGATCGTATGC	E. coli	MG1655	MG1655	3080968	3080991	eCas9	35.0142	Endogenous	AGTGATTTCCGACTGATCGTATGCCGGAGC	GTTTTAGAGCTAGAAATAGCAAGTTAAAATAAGGCTAGTCCGTTATCAACTTGAAAAAGTGGCACCGAGTCGGTGC	ATTTCCGACTGATCGTATGC	......(((((...((....(((((((.((((....))))...)))))))...)))))))........((((....)))).((((((...))))))	-19.4	-0.3
Guo2018-MG1655	TGACCTAAGGTGCTCATGGA	E. coli	MG1655	MG1655	3081802	3081825	eCas9	12.3153	Endogenous	TTGATGACCTAAGGTGCTCATGGATGGACT	GTTTTAGAGCTAGAAATAGCAAGTTAAAATAAGGCTAGTCCGTTATCAACTTGAAAAAGTGGCACCGAGTCGGTGC	TGACCTAAGGTGCTCATGGA	((((....((((((.((((((((((((.((((....))))...)))))))........))))).....((((....))))))))))..))))....	-20.6	-0.8
Guo2018-MG1655	AGTCCATCCATGAGCACCTT	E. coli	MG1655	MG1655	3081805	3081828	eCas9	29.6062	Endogenous	TAGGAGTCCATCCATGAGCACCTTAGGTCA	GTTTTAGAGCTAGAAATAGCAAGTTAAAATAAGGCTAGTCCGTTATCAACTTGAAAAAGTGGCACCGAGTCGGTGC	AGTCCATCCATGAGCACCTT	.........(((.((.(((((((((((.((((....))))...)))))))))))...)).))).....((((....)))).((((((...))))))	-24.3	0
Guo2018-MG1655	GACTGAGTCACAAAGATCCC	E. coli	MG1655	MG1655	3106146	3106169	eCas9	14.9812	Endogenous	CACCGACTGAGTCACAAAGATCCCCGGATC	GTTTTAGAGCTAGAAATAGCAAGTTAAAATAAGGCTAGTCCGTTATCAACTTGAAAAAGTGGCACCGAGTCGGTGC	GACTGAGTCACAAAGATCCC	((((.((((...........(((((((.((((....))))...)))))))..))))))))........((((....)))).((((((...))))))	-19.7	-0.9
Guo2018-MG1655	GGTAGAAGCATGGAGCATAA	E. coli	MG1655	MG1655	3106016	3106039	eCas9	34.2222	Endogenous	GGCTGGTAGAAGCATGGAGCATAAAGGCGT	GTTTTAGAGCTAGAAATAGCAAGTTAAAATAAGGCTAGTCCGTTATCAACTTGAAAAAGTGGCACCGAGTCGGTGC	GGTAGAAGCATGGAGCATAA	((((.....(((((((....(((((((.((((....))))...)))))))...))...))))))))).((((....)))).((((((...))))))	-21.6	-0.7
Guo2018-MG1655	GCCACTGCGACTATCCGCAG	E. coli	MG1655	MG1655	3107039	3107062	eCas9	4.47153	Endogenous	GAATGCCACTGCGACTATCCGCAGCGGTAA	GTTTTAGAGCTAGAAATAGCAAGTTAAAATAAGGCTAGTCCGTTATCAACTTGAAAAAGTGGCACCGAGTCGGTGC	GCCACTGCGACTATCCGCAG	(((.(((((......)))))(((((((.((((....))))...)))))))..))).............((((....)))).((((((...))))))	-26.2	-6.6
Guo2018-MG1655	GCCAAAGTCGCTATATTCGC	E. coli	MG1655	MG1655	3105659	3105682	eCas9	25.0469	Endogenous	GAACGCCAAAGTCGCTATATTCGCCGGTTT	GTTTTAGAGCTAGAAATAGCAAGTTAAAATAAGGCTAGTCCGTTATCAACTTGAAAAAGTGGCACCGAGTCGGTGC	GCCAAAGTCGCTATATTCGC	(((((((.(((.......)))))))...((((....))))............))).............((((....)))).((((((...))))))	-19	0
Guo2018-MG1655	CTCGGCAACACCTCAACCAG	E. coli	MG1655	MG1655	3105468	3105491	eCas9	4.33576	Endogenous	AACGCTCGGCAACACCTCAACCAGCGGCGA	GTTTTAGAGCTAGAAATAGCAAGTTAAAATAAGGCTAGTCCGTTATCAACTTGAAAAAGTGGCACCGAGTCGGTGC	CTCGGCAACACCTCAACCAG	..(((.....(((.......(((((((.((((....))))...))))))).))).....)))......((((....)))).((((((...))))))	-17.7	-0.1
Guo2018-MG1655	GGATACCAGTTCACTACTGG	E. coli	MG1655	MG1655	3107135	3107158	eCas9	12.8389	Endogenous	GTCGGGATACCAGTTCACTACTGGCGGCAA	GTTTTAGAGCTAGAAATAGCAAGTTAAAATAAGGCTAGTCCGTTATCAACTTGAAAAAGTGGCACCGAGTCGGTGC	GGATACCAGTTCACTACTGG	((((.(((((.....)))))(((((((.((((....))))...))))))).......)))).......((((....)))).((((((...))))))	-24.9	-5.4
Guo2018-MG1655	TGCGTCAGCGTGTCATAAAA	E. coli	MG1655	MG1655	3106851	3106874	eCas9	30.4034	Endogenous	GTACTGCGTCAGCGTGTCATAAAACGGTGG	GTTTTAGAGCTAGAAATAGCAAGTTAAAATAAGGCTAGTCCGTTATCAACTTGAAAAAGTGGCACCGAGTCGGTGC	TGCGTCAGCGTGTCATAAAA	.(((...((..(((......(((((((.((((....))))...)))))))..)))..)).))).....((((....)))).((((((...))))))	-18.6	-1.6
Guo2018-MG1655	GCGACGATGAGAAGAAAGTC	E. coli	MG1655	MG1655	3107114	3107137	eCas9	16.7115	Endogenous	CCACGCGACGATGAGAAGAAAGTCGGGATA	GTTTTAGAGCTAGAAATAGCAAGTTAAAATAAGGCTAGTCCGTTATCAACTTGAAAAAGTGGCACCGAGTCGGTGC	GCGACGATGAGAAGAAAGTC	.....(((((......(((((((((((.((((....))))...)))))))..))))......))))).((((....)))).((((((...))))))	-22.1	-0.5
Guo2018-MG1655	CGCGACGATGAGAAGAAAGT	E. coli	MG1655	MG1655	3107113	3107136	eCas9	27.8206	Endogenous	ACCACGCGACGATGAGAAGAAAGTCGGGAT	GTTTTAGAGCTAGAAATAGCAAGTTAAAATAAGGCTAGTCCGTTATCAACTTGAAAAAGTGGCACCGAGTCGGTGC	CGCGACGATGAGAAGAAAGT	...((((..((..((....((((((((.((((....))))...))))))))...))..))))))....((((....)))).((((((...))))))	-21.2	0
Guo2018-MG1655	TACGTCAGCGTTACACATAT	E. coli	MG1655	MG1655	3106709	3106732	eCas9	23.5086	Endogenous	ATTTTACGTCAGCGTTACACATATCGGCGC	GTTTTAGAGCTAGAAATAGCAAGTTAAAATAAGGCTAGTCCGTTATCAACTTGAAAAAGTGGCACCGAGTCGGTGC	TACGTCAGCGTTACACATAT	.(((.((((.(........((((((((.((((....))))...))))))))).))).)..))).....((((....)))).((((((...))))))	-18.7	-0.1
Guo2018-MG1655	GATTCGACTTATGGTTGTTA	E. coli	MG1655	MG1655	3106519	3106542	eCas9	24.6172	Endogenous	TGATGATTCGACTTATGGTTGTTACGGTCG	GTTTTAGAGCTAGAAATAGCAAGTTAAAATAAGGCTAGTCCGTTATCAACTTGAAAAAGTGGCACCGAGTCGGTGC	GATTCGACTTATGGTTGTTA	(((..((((...((((....(((((((.((((....))))...)))))))..))))))))....))).((((....)))).((((((...))))))	-21	-1.8
Guo2018-MG1655	GTTATAGACAGTGCCGTCAT	E. coli	MG1655	MG1655	3106304	3106327	eCas9	32.0374	Endogenous	GGGCGTTATAGACAGTGCCGTCATAGGTTC	GTTTTAGAGCTAGAAATAGCAAGTTAAAATAAGGCTAGTCCGTTATCAACTTGAAAAAGTGGCACCGAGTCGGTGC	GTTATAGACAGTGCCGTCAT	......(((.((((((((.((((((((.((((....))))...)))))))).))).............((((....)))))))))...))).....	-21.9	-2.2
Guo2018-MG1655	CATAAGCGCAAACCCGTTTC	E. coli	MG1655	MG1655	3107174	3107197	eCas9	10.7494	Endogenous	ATTTCATAAGCGCAAACCCGTTTCGGGGAA	GTTTTAGAGCTAGAAATAGCAAGTTAAAATAAGGCTAGTCCGTTATCAACTTGAAAAAGTGGCACCGAGTCGGTGC	CATAAGCGCAAACCCGTTTC	....((((...((..((((.(((((((.((((....))))...))))))).))))..)).))))....((((....)))).((((((...))))))	-20.8	-1.7
Guo2018-MG1655	TCATAAGCGCAAACCCGTTT	E. coli	MG1655	MG1655	3107173	3107196	eCas9	17.9427	Endogenous	GATTTCATAAGCGCAAACCCGTTTCGGGGA	GTTTTAGAGCTAGAAATAGCAAGTTAAAATAAGGCTAGTCCGTTATCAACTTGAAAAAGTGGCACCGAGTCGGTGC	TCATAAGCGCAAACCCGTTT	.....((((...((...((((((((((.((((....))))...))))))))))....)).))))....((((....)))).((((((...))))))	-20.4	-1.4
Guo2018-MG1655	CAGGATTTCGGTCAGACGGT	E. coli	MG1655	MG1655	135426	135449	eCas9	17.7885	Endogenous	CTGACAGGATTTCGGTCAGACGGTTGGCAT	GTTTTAGAGCTAGAAATAGCAAGTTAAAATAAGGCTAGTCCGTTATCAACTTGAAAAAGTGGCACCGAGTCGGTGC	CAGGATTTCGGTCAGACGGT	...(((..(((.(((.(..((((((((.((((....))))...))))))))..))).).)))..))).((((....)))).((((((...))))))	-25.8	-1.1
Guo2018-MG1655	AAGAATATTAGCCCCGATAA	E. coli	MG1655	MG1655	135390	135413	eCas9	24.2168	Endogenous	TGTTAAGAATATTAGCCCCGATAATGGAAC	GTTTTAGAGCTAGAAATAGCAAGTTAAAATAAGGCTAGTCCGTTATCAACTTGAAAAAGTGGCACCGAGTCGGTGC	AAGAATATTAGCCCCGATAA	......(((((((.......(((((((.((((....))))...)))))))..))))))).........((((....)))).((((((...))))))	-21.1	0
Guo2018-MG1655	ATAGTGACGCTGGCACCCTG	E. coli	MG1655	MG1655	135343	135366	eCas9	14.2815	Endogenous	CAGAATAGTGACGCTGGCACCCTGTGGTTC	GTTTTAGAGCTAGAAATAGCAAGTTAAAATAAGGCTAGTCCGTTATCAACTTGAAAAAGTGGCACCGAGTCGGTGC	ATAGTGACGCTGGCACCCTG	...(((((((((((...((.(((((((.((((....))))...))))))).)))))))..))))))..((((....)))).((((((...))))))	-26.4	-1.7
Guo2018-MG1655	CTGTTTTGTCGATGAGTTTC	E. coli	MG1655	MG1655	135296	135319	eCas9	33.0576	Endogenous	TGTTCTGTTTTGTCGATGAGTTTCGGGTCA	GTTTTAGAGCTAGAAATAGCAAGTTAAAATAAGGCTAGTCCGTTATCAACTTGAAAAAGTGGCACCGAGTCGGTGC	CTGTTTTGTCGATGAGTTTC	..........(((.(((((.(((((((.((((....))))...))))))).))))).)))........((((....)))).((((((...))))))	-21.9	0
Guo2018-MG1655	AATATGACTTTTATCAAGAT	E. coli	MG1655	MG1655	135240	135263	eCas9	24.8929	Endogenous	CGCAAATATGACTTTTATCAAGATGGGCAA	GTTTTAGAGCTAGAAATAGCAAGTTAAAATAAGGCTAGTCCGTTATCAACTTGAAAAAGTGGCACCGAGTCGGTGC	AATATGACTTTTATCAAGAT	......((((((.(((((.((.....(.(((((.....................))))).).....)).))))))))))).((((((...))))))	-21.1	0
Guo2018-MG1655	TTCAGGATGACTTTCCGGGT	E. coli	MG1655	MG1655	135207	135230	eCas9	12.3352	Endogenous	CGCCTTCAGGATGACTTTCCGGGTAGGTAT	GTTTTAGAGCTAGAAATAGCAAGTTAAAATAAGGCTAGTCCGTTATCAACTTGAAAAAGTGGCACCGAGTCGGTGC	TTCAGGATGACTTTCCGGGT	((((((.(((.....((((((((((((.((((....))))...)))))))).......))))...))).))))))......((((((...))))))	-23.5	-2.9
Guo2018-MG1655	AAGGTACATAAACCGCCTTC	E. coli	MG1655	MG1655	135190	135213	eCas9	18.7777	Endogenous	GCGGAAGGTACATAAACCGCCTTCAGGATG	GTTTTAGAGCTAGAAATAGCAAGTTAAAATAAGGCTAGTCCGTTATCAACTTGAAAAAGTGGCACCGAGTCGGTGC	AAGGTACATAAACCGCCTTC	..(((......)))(((((.(((((((.((((....))))...)))))))))))).............((((....)))).((((((...))))))	-25.4	-2.3
Guo2018-MG1655	AATACAAAAACTCAGACTTT	E. coli	MG1655	MG1655	135522	135545	eCas9	32.4136	Endogenous	CGTAAATACAAAAACTCAGACTTTTGGTCA	GTTTTAGAGCTAGAAATAGCAAGTTAAAATAAGGCTAGTCCGTTATCAACTTGAAAAAGTGGCACCGAGTCGGTGC	AATACAAAAACTCAGACTTT	.........(((.((.(((((((((((.((((....))))...)))))))))))))))).........((((....)))).((((((...))))))	-23.4	0
Guo2018-MG1655	TTACGATATCGGACTCAAGC	E. coli	MG1655	MG1655	135098	135121	eCas9	7.09837	Endogenous	ATGGTTACGATATCGGACTCAAGCTGGTGG	GTTTTAGAGCTAGAAATAGCAAGTTAAAATAAGGCTAGTCCGTTATCAACTTGAAAAAGTGGCACCGAGTCGGTGC	TTACGATATCGGACTCAAGC	....((((.((((((..((((((((((.((((....))))...)))))))...))))))))).)))).((((....)))).((((((...))))))	-31	0
Guo2018-MG1655	GCTTCATACCGTTAATGTCG	E. coli	MG1655	MG1655	135047	135070	eCas9	16.9276	Endogenous	AAGTGCTTCATACCGTTAATGTCGCGGGTA	GTTTTAGAGCTAGAAATAGCAAGTTAAAATAAGGCTAGTCCGTTATCAACTTGAAAAAGTGGCACCGAGTCGGTGC	GCTTCATACCGTTAATGTCG	((((...((((.......))))....)))).........((((((...((((.(......).)))).))))))........((((((...))))))	-21.8	0
Guo2018-MG1655	CTTTAAGCAACATCTTGGTA	E. coli	MG1655	MG1655	134921	134944	eCas9	2.71464	Endogenous	AACTCTTTAAGCAACATCTTGGTATGGAAG	GTTTTAGAGCTAGAAATAGCAAGTTAAAATAAGGCTAGTCCGTTATCAACTTGAAAAAGTGGCACCGAGTCGGTGC	CTTTAAGCAACATCTTGGTA	.((((((........(((((((((((..((((....)))).........))))))))..))).......))))))......((((((...))))))	-18.8	0
Guo2018-MG1655	TGTGGAACATGTAGTGCTTA	E. coli	MG1655	MG1655	134891	134914	eCas9	23.5242	Endogenous	TTGGTGTGGAACATGTAGTGCTTAAGGTCG	GTTTTAGAGCTAGAAATAGCAAGTTAAAATAAGGCTAGTCCGTTATCAACTTGAAAAAGTGGCACCGAGTCGGTGC	TGTGGAACATGTAGTGCTTA	...(((.........((((.(((((((.((((....))))...))))))).))))...))).......((((....)))).((((((...))))))	-21.5	0
Guo2018-MG1655	AATATAACCGTCGCGCTCTT	E. coli	MG1655	MG1655	135474	135497	eCas9	32.3933	Endogenous	AAGCAATATAACCGTCGCGCTCTTCGGCAG	GTTTTAGAGCTAGAAATAGCAAGTTAAAATAAGGCTAGTCCGTTATCAACTTGAAAAAGTGGCACCGAGTCGGTGC	AATATAACCGTCGCGCTCTT	...(((((.(.(..((.((((((((((.((((....))))...))))))))))))..).).)))))..((((....)))).((((((...))))))	-26.7	0
Guo2018-MG1655	CAATTTCTTATCTTCTCCTT	E. coli	MG1655	MG1655	135579	135602	eCas9	23.2525	Endogenous	TTTTCAATTTCTTATCTTCTCCTTAGGACG	GTTTTAGAGCTAGAAATAGCAAGTTAAAATAAGGCTAGTCCGTTATCAACTTGAAAAAGTGGCACCGAGTCGGTGC	CAATTTCTTATCTTCTCCTT	................(((((((((((.((((....))))...)))))))))))..............((((....)))).((((((...))))))	-22.9	0
Guo2018-MG1655	TTCTTATCTTCTCCTTAGGA	E. coli	MG1655	MG1655	135583	135606	eCas9	21.0815	Endogenous	CAATTTCTTATCTTCTCCTTAGGACGGCTG	GTTTTAGAGCTAGAAATAGCAAGTTAAAATAAGGCTAGTCCGTTATCAACTTGAAAAAGTGGCACCGAGTCGGTGC	TTCTTATCTTCTCCTTAGGA	((((..(((.((((...))))....)))...))))....((((((...((((.(......).)))).))))))........((((((...))))))	-19.3	-0.9
Guo2018-MG1655	ATAGATAAACTCGTCGCGCT	E. coli	MG1655	MG1655	136275	136298	eCas9	32.0141	Endogenous	CATGATAGATAAACTCGTCGCGCTCGGTGG	GTTTTAGAGCTAGAAATAGCAAGTTAAAATAAGGCTAGTCCGTTATCAACTTGAAAAAGTGGCACCGAGTCGGTGC	ATAGATAAACTCGTCGCGCT	...(((((.......((..((((((((.((((....))))...))))))))..)).......))))).((((....)))).((((((...))))))	-23.6	-0.1
Guo2018-MG1655	CACATGTTTCGCGTGACCAT	E. coli	MG1655	MG1655	136221	136244	eCas9	32.6231	Endogenous	TCAGCACATGTTTCGCGTGACCATGGGCCA	GTTTTAGAGCTAGAAATAGCAAGTTAAAATAAGGCTAGTCCGTTATCAACTTGAAAAAGTGGCACCGAGTCGGTGC	CACATGTTTCGCGTGACCAT	..(((((...))))).((.((((((((.((((....))))...)))))))).))..............((((....)))).((((((...))))))	-21.9	-2.6
Guo2018-MG1655	TGACTCAACGTTTTTATGTC	E. coli	MG1655	MG1655	136155	136178	eCas9	19.3407	Endogenous	TGATTGACTCAACGTTTTTATGTCGGGTTA	GTTTTAGAGCTAGAAATAGCAAGTTAAAATAAGGCTAGTCCGTTATCAACTTGAAAAAGTGGCACCGAGTCGGTGC	TGACTCAACGTTTTTATGTC	(((...((((...(((.((((((((((.((((....))))...)))))))..))))))..)))).)))((((....)))).((((((...))))))	-19.6	-0.5
Guo2018-MG1655	TATGGTTGGGTAGATACTGA	E. coli	MG1655	MG1655	136091	136114	eCas9	29.8035	Endogenous	GCGTTATGGTTGGGTAGATACTGACGGCAG	GTTTTAGAGCTAGAAATAGCAAGTTAAAATAAGGCTAGTCCGTTATCAACTTGAAAAAGTGGCACCGAGTCGGTGC	TATGGTTGGGTAGATACTGA	..(((((((((((...((..(((((((.((((....))))...)))))))..))))).))))..))))((((....)))).((((((...))))))	-21.6	0
Guo2018-MG1655	TCGATCACCAGCTTAAAGCG	E. coli	MG1655	MG1655	136048	136071	eCas9	22.7509	Endogenous	ATCGTCGATCACCAGCTTAAAGCGCGGATC	GTTTTAGAGCTAGAAATAGCAAGTTAAAATAAGGCTAGTCCGTTATCAACTTGAAAAAGTGGCACCGAGTCGGTGC	TCGATCACCAGCTTAAAGCG	..(((.((..(((...(((.(((((((.((((....))))...)))))))...))))))..)).))).((((....)))).((((((...))))))	-21.1	-1
Guo2018-MG1655	ACCGATAGGATCGGTGCAGT	E. coli	MG1655	MG1655	135972	135995	eCas9	32.3163	Endogenous	CGGGACCGATAGGATCGGTGCAGTCGGAGA	GTTTTAGAGCTAGAAATAGCAAGTTAAAATAAGGCTAGTCCGTTATCAACTTGAAAAAGTGGCACCGAGTCGGTGC	ACCGATAGGATCGGTGCAGT	((((((....(((((((..((((((((.((((....))))...)))))))).((.....)).......((((....)))).)))))))))))))..	-26.7	-5.7
Guo2018-MG1655	TTCATGCCACTGTTTTTTTT	E. coli	MG1655	MG1655	136437	136460	eCas9	26.8643	Endogenous	GCGTTTCATGCCACTGTTTTTTTTCGGCCA	GTTTTAGAGCTAGAAATAGCAAGTTAAAATAAGGCTAGTCCGTTATCAACTTGAAAAAGTGGCACCGAGTCGGTGC	TTCATGCCACTGTTTTTTTT	.....((((((.(((((((((((((((.((((....))))...)))))))))))..................)))).))))))((((...))))..	-20.5	0
Guo2018-MG1655	TGTGCGACGAAGATACCGCC	E. coli	MG1655	MG1655	135892	135915	eCas9	14.3502	Endogenous	GTTTTGTGCGACGAAGATACCGCCAGGATT	GTTTTAGAGCTAGAAATAGCAAGTTAAAATAAGGCTAGTCCGTTATCAACTTGAAAAAGTGGCACCGAGTCGGTGC	TGTGCGACGAAGATACCGCC	.....((((..(((...((((((((((.((((....))))...)))))))..)))..)))))))....((((....)))).((((((...))))))	-22.4	-1.6
Guo2018-MG1655	GAGTTTGCGATGGCTGTCGA	E. coli	MG1655	MG1655	135837	135860	eCas9	21.424	Endogenous	GGCTGAGTTTGCGATGGCTGTCGATGGCTT	GTTTTAGAGCTAGAAATAGCAAGTTAAAATAAGGCTAGTCCGTTATCAACTTGAAAAAGTGGCACCGAGTCGGTGC	GAGTTTGCGATGGCTGTCGA	(((((...((((((((((..(((((((.((((....))))...)))))))..))).)).)))))...))))).........((((((...))))))	-27.4	-2.2
Guo2018-MG1655	AGTCATGATACCGCCGTAAT	E. coli	MG1655	MG1655	135768	135791	eCas9	31.1849	Endogenous	CAAAAGTCATGATACCGCCGTAATAGGTCG	GTTTTAGAGCTAGAAATAGCAAGTTAAAATAAGGCTAGTCCGTTATCAACTTGAAAAAGTGGCACCGAGTCGGTGC	AGTCATGATACCGCCGTAAT	.....(((((.((..((..((((((((.((((....))))...))))))))..)).....)).)))))((((....)))).((((((...))))))	-20	0
Guo2018-MG1655	AAAACGCGCCTGAATAATTT	E. coli	MG1655	MG1655	135702	135725	eCas9	5.12122	Endogenous	CGAGAAAACGCGCCTGAATAATTTCGGTTG	GTTTTAGAGCTAGAAATAGCAAGTTAAAATAAGGCTAGTCCGTTATCAACTTGAAAAAGTGGCACCGAGTCGGTGC	AAAACGCGCCTGAATAATTT	..((((.(.(((.....((((((((((.((((....))))...))))))))))..))).)))))....((((....)))).((((((...))))))	-21.4	0
Guo2018-MG1655	GGATTGCCGGATTGTAATAA	E. coli	MG1655	MG1655	135659	135682	eCas9	30.02	Endogenous	GTATGGATTGCCGGATTGTAATAACGGCAT	GTTTTAGAGCTAGAAATAGCAAGTTAAAATAAGGCTAGTCCGTTATCAACTTGAAAAAGTGGCACCGAGTCGGTGC	GGATTGCCGGATTGTAATAA	((((((((............(((((((.((((....))))...)))))))..))).))))).......((((....)))).((((((...))))))	-23.9	-1.5
Guo2018-MG1655	GTCTTGCAGATACTGAGGTA	E. coli	MG1655	MG1655	135621	135644	eCas9	26.0317	Endogenous	GTGCGTCTTGCAGATACTGAGGTAAGGCAA	GTTTTAGAGCTAGAAATAGCAAGTTAAAATAAGGCTAGTCCGTTATCAACTTGAAAAAGTGGCACCGAGTCGGTGC	GTCTTGCAGATACTGAGGTA	........((((.((.(.((((((((..((((....)))).........)))))))).).)).)))).((((....)))).((((((...))))))	-21.3	-0.8
Guo2018-MG1655	ACAAAGGAGGTATCAACCCA	E. coli	MG1655	MG1655	136460	136483	eCas9	17.3773	Endogenous	GTTAACAAAGGAGGTATCAACCCATGGCCG	GTTTTAGAGCTAGAAATAGCAAGTTAAAATAAGGCTAGTCCGTTATCAACTTGAAAAAGTGGCACCGAGTCGGTGC	ACAAAGGAGGTATCAACCCA	.....(((........((..(((((((.((((....))))...)))))))..))....))).......((((....)))).((((((...))))))	-19.1	-1.4
Guo2018-MG1655	TCATTAAGATCCAGCAACAG	E. coli	MG1655	MG1655	718658	718681	eCas9	6.06727	Endogenous	GTTCTCATTAAGATCCAGCAACAGCGGCGA	GTTTTAGAGCTAGAAATAGCAAGTTAAAATAAGGCTAGTCCGTTATCAACTTGAAAAAGTGGCACCGAGTCGGTGC	TCATTAAGATCCAGCAACAG	.......(((..(((.....(((((((.((((....))))...)))))))...))).)))........((((....)))).((((((...))))))	-19.1	0
Guo2018-MG1655	GCGTTGTTCATGCGTTTGTG	E. coli	MG1655	MG1655	718520	718543	eCas9	13.5404	Endogenous	AAAGGCGTTGTTCATGCGTTTGTGCGGTAC	GTTTTAGAGCTAGAAATAGCAAGTTAAAATAAGGCTAGTCCGTTATCAACTTGAAAAAGTGGCACCGAGTCGGTGC	GCGTTGTTCATGCGTTTGTG	((.((((((.(((((((.(((((....))))).)))).))).)....))))).)).............((((....)))).((((((...))))))	-22.4	-2.3
Guo2018-MG1655	AGTTATCGAGGATCAGTTTG	E. coli	MG1655	MG1655	718368	718391	eCas9	12.4039	Endogenous	TGACAGTTATCGAGGATCAGTTTGCGGGCA	GTTTTAGAGCTAGAAATAGCAAGTTAAAATAAGGCTAGTCCGTTATCAACTTGAAAAAGTGGCACCGAGTCGGTGC	AGTTATCGAGGATCAGTTTG	.........((((.(((((.(((((((.((((....))))...))))))).))))).)))).......((((....)))).((((((...))))))	-25.5	0
Guo2018-MG1655	AGTGTTCCCCTGGTACAAAC	E. coli	MG1655	MG1655	718251	718274	eCas9	8.92444	Endogenous	TGCCAGTGTTCCCCTGGTACAAACTGGAAG	GTTTTAGAGCTAGAAATAGCAAGTTAAAATAAGGCTAGTCCGTTATCAACTTGAAAAAGTGGCACCGAGTCGGTGC	AGTGTTCCCCTGGTACAAAC	.........(((((......(((((((.((((....))))...)))))))...)))))..........((((....)))).((((((...))))))	-19	-1.3
Guo2018-MG1655	GAAGTTAGCAAGAATCGTCG	E. coli	MG1655	MG1655	718114	718137	eCas9	33.753	Endogenous	GCAGGAAGTTAGCAAGAATCGTCGCGGGTA	GTTTTAGAGCTAGAAATAGCAAGTTAAAATAAGGCTAGTCCGTTATCAACTTGAAAAAGTGGCACCGAGTCGGTGC	GAAGTTAGCAAGAATCGTCG	...(.((((..((...(((.(((((((.((((....))))...)))))))..)))...)).)))).).((((....)))).((((((...))))))	-20.5	0
Guo2018-MG1655	GCGCACCTTCGGCAGCGATA	E. coli	MG1655	MG1655	717711	717734	eCas9	11.7324	Endogenous	GGAAGCGCACCTTCGGCAGCGATACGGCCT	GTTTTAGAGCTAGAAATAGCAAGTTAAAATAAGGCTAGTCCGTTATCAACTTGAAAAAGTGGCACCGAGTCGGTGC	GCGCACCTTCGGCAGCGATA	..(((((..(((((((....(((((((.((((....))))...)))))))...))).).)))......((((....))))(((.....))))))))	-22.8	-2.7
Guo2018-MG1655	AGGGTGCTTTGCGCATCACG	E. coli	MG1655	MG1655	717506	717529	eCas9	20.3607	Endogenous	CAACAGGGTGCTTTGCGCATCACGAGGCTT	GTTTTAGAGCTAGAAATAGCAAGTTAAAATAAGGCTAGTCCGTTATCAACTTGAAAAAGTGGCACCGAGTCGGTGC	AGGGTGCTTTGCGCATCACG	..(((((.....)))))((((((((((.((((....))))...))))))..........)))).....((((....)))).((((((...))))))	-21.8	-5.5
Guo2018-MG1655	TCAAAGACACCCGAAATACG	E. coli	MG1655	MG1655	719435	719458	eCas9	11.3024	Endogenous	ATTCTCAAAGACACCCGAAATACGGGGCAA	GTTTTAGAGCTAGAAATAGCAAGTTAAAATAAGGCTAGTCCGTTATCAACTTGAAAAAGTGGCACCGAGTCGGTGC	TCAAAGACACCCGAAATACG	.......((((.((....((((......((((.......((((((...((((.(......).)))).))))))......))))))))..)))))).	-18.3	0
Guo2018-MG1655	CAGCCTGTAGCAACGCTCCG	E. coli	MG1655	MG1655	718977	719000	eCas9	9.6673	Endogenous	GCACCAGCCTGTAGCAACGCTCCGTGGTGG	GTTTTAGAGCTAGAAATAGCAAGTTAAAATAAGGCTAGTCCGTTATCAACTTGAAAAAGTGGCACCGAGTCGGTGC	CAGCCTGTAGCAACGCTCCG	......(((((.((...((.(((((((.((((....))))...)))))))..))...))..)))))..((((....)))).((((((...))))))	-20.5	-0.5
Guo2018-MG1655	CGAGCCTCTTTTGCCCGCTG	E. coli	MG1655	MG1655	718841	718864	eCas9	10.3842	Endogenous	AGGACGAGCCTCTTTTGCCCGCTGCGGTGC	GTTTTAGAGCTAGAAATAGCAAGTTAAAATAAGGCTAGTCCGTTATCAACTTGAAAAAGTGGCACCGAGTCGGTGC	CGAGCCTCTTTTGCCCGCTG	..(((((..(((((..((((.(((((....))))).))))..))..)))..)))))............((((....)))).((((((...))))))	-22.6	-0.7
Guo2018-MG1655	CGGGCGTAGCTTAACACTGT	E. coli	MG1655	MG1655	1654217	1654240	eCas9	24.0907	Endogenous	CCAGCGGGCGTAGCTTAACACTGTGGGCGC	GTTTTAGAGCTAGAAATAGCAAGTTAAAATAAGGCTAGTCCGTTATCAACTTGAAAAAGTGGCACCGAGTCGGTGC	CGGGCGTAGCTTAACACTGT	(((((.((((((.......((((((((.((((....))))...)))))))))))))))))))......((((....)))).((((((...))))))	-28.6	-0.9
Guo2018-MG1655	CAGATCAGAGAGTTCAACAA	E. coli	MG1655	MG1655	1654325	1654348	eCas9	2.87469	Endogenous	CATACAGATCAGAGAGTTCAACAAAGGCTT	GTTTTAGAGCTAGAAATAGCAAGTTAAAATAAGGCTAGTCCGTTATCAACTTGAAAAAGTGGCACCGAGTCGGTGC	CAGATCAGAGAGTTCAACAA	..(((.(..((.(....(..(((((((.((((....))))...)))))))..)...).))..).))).((((....)))).((((((...))))))	-17.7	0
Guo2018-MG1655	ATTCTGCGCGGCGATGAACA	E. coli	MG1655	MG1655	1654440	1654463	eCas9	5.59438	Endogenous	TGAAATTCTGCGCGGCGATGAACATGGTTA	GTTTTAGAGCTAGAAATAGCAAGTTAAAATAAGGCTAGTCCGTTATCAACTTGAAAAAGTGGCACCGAGTCGGTGC	ATTCTGCGCGGCGATGAACA	.....(((.(((........(((((((.((((....))))...))))))).......)))))).....((((....)))).((((((...))))))	-20.3	0
Guo2018-MG1655	TAATTATCTGAAATTCTGCG	E. coli	MG1655	MG1655	1654452	1654475	eCas9	12.1646	Endogenous	GAGATAATTATCTGAAATTCTGCGCGGCGA	GTTTTAGAGCTAGAAATAGCAAGTTAAAATAAGGCTAGTCCGTTATCAACTTGAAAAAGTGGCACCGAGTCGGTGC	TAATTATCTGAAATTCTGCG	......(((((((((....)))))))))((((....))))(((((...((((.(......).)))).))))).........((((((...))))))	-19.9	0
Guo2018-MG1655	AGACCTTTCCCCTGATACTC	E. coli	MG1655	MG1655	1654480	1654503	eCas9	18.3737	Endogenous	TGCCAGACCTTTCCCCTGATACTCCGGGGA	GTTTTAGAGCTAGAAATAGCAAGTTAAAATAAGGCTAGTCCGTTATCAACTTGAAAAAGTGGCACCGAGTCGGTGC	AGACCTTTCCCCTGATACTC	...........(((...((.(((((((.((((....))))...))))))).))..)))..........((((....)))).((((((...))))))	-17.3	0
Guo2018-MG1655	CCATTGCTAATTTGGCGGCA	E. coli	MG1655	MG1655	1654509	1654532	eCas9	0.205889	Endogenous	TAGTCCATTGCTAATTTGGCGGCACGGGTT	GTTTTAGAGCTAGAAATAGCAAGTTAAAATAAGGCTAGTCCGTTATCAACTTGAAAAAGTGGCACCGAGTCGGTGC	CCATTGCTAATTTGGCGGCA	............((((((((((((((..((((....)))).........))))))).).))))))...((((....)))).((((((...))))))	-22.6	-2.6
Guo2018-MG1655	CGTAAATCTTCACGCTCCAG	E. coli	MG1655	MG1655	1654237	1654260	eCas9	1.62881	Endogenous	ATAGCGTAAATCTTCACGCTCCAGCGGGCG	GTTTTAGAGCTAGAAATAGCAAGTTAAAATAAGGCTAGTCCGTTATCAACTTGAAAAAGTGGCACCGAGTCGGTGC	CGTAAATCTTCACGCTCCAG	........(((..((((.........))))..)))....((((((...((((.(......).)))).))))))........((((((...))))))	-18.8	0
Guo2018-MG1655	CAACCGAAAAGCCAAGCTTG	E. coli	MG1655	MG1655	1654611	1654634	eCas9	16.2892	Endogenous	CCTTCAACCGAAAAGCCAAGCTTGCGGTAA	GTTTTAGAGCTAGAAATAGCAAGTTAAAATAAGGCTAGTCCGTTATCAACTTGAAAAAGTGGCACCGAGTCGGTGC	CAACCGAAAAGCCAAGCTTG	..(((((...(((.(((((.(((((((.((((....))))...))))))).)))))............((((....)))))))......)))))..	-22.3	-1.6
Guo2018-MG1655	CTGGAATATACACATGCGAA	E. coli	MG1655	MG1655	1654682	1654705	eCas9	13.7029	Endogenous	GATGCTGGAATATACACATGCGAATGGCAT	GTTTTAGAGCTAGAAATAGCAAGTTAAAATAAGGCTAGTCCGTTATCAACTTGAAAAAGTGGCACCGAGTCGGTGC	CTGGAATATACACATGCGAA	.((((..........((...(((((((.((((....))))...)))))))...))...))))......((((....)))).((((((...))))))	-19.1	0
Guo2018-MG1655	GCTCTGCCAGATACTGATGC	E. coli	MG1655	MG1655	1654701	1654724	eCas9	5.87287	Endogenous	TTGTGCTCTGCCAGATACTGATGCTGGAAT	GTTTTAGAGCTAGAAATAGCAAGTTAAAATAAGGCTAGTCCGTTATCAACTTGAAAAAGTGGCACCGAGTCGGTGC	GCTCTGCCAGATACTGATGC	((((((..((((.(....).)))))))))).........((((((...((((.(......).)))).))))))........((((((...))))))	-20.8	-0.3
Guo2018-MG1655	GGCTTCAGGAGAGTCTGACC	E. coli	MG1655	MG1655	1654732	1654755	eCas9	5.51326	Endogenous	GGTCGGCTTCAGGAGAGTCTGACCCGGTGT	GTTTTAGAGCTAGAAATAGCAAGTTAAAATAAGGCTAGTCCGTTATCAACTTGAAAAAGTGGCACCGAGTCGGTGC	GGCTTCAGGAGAGTCTGACC	.......(((.(((((....(((((((.((((....))))...))))))).)))))..))).......((((....)))).((((((...))))))	-22.6	-3.1
Guo2018-MG1655	AAACCAGTAACGCATCACAC	E. coli	MG1655	MG1655	1654286	1654309	eCas9	1.67681	Endogenous	CCTCAAACCAGTAACGCATCACACTGGCGT	GTTTTAGAGCTAGAAATAGCAAGTTAAAATAAGGCTAGTCCGTTATCAACTTGAAAAAGTGGCACCGAGTCGGTGC	AAACCAGTAACGCATCACAC	......((((((.((..(..(((((((.((((....))))...)))))))..)....)).))))))..((((....)))).((((((...))))))	-18.8	0
Guo2018-MG1655	GCGGATTTGTGCGGTAGTAC	E. coli	MG1655	MG1655	3821461	3821484	eCas9	3.67496	Endogenous	GGGCGCGGATTTGTGCGGTAGTACTGGTTT	GTTTTAGAGCTAGAAATAGCAAGTTAAAATAAGGCTAGTCCGTTATCAACTTGAAAAAGTGGCACCGAGTCGGTGC	GCGGATTTGTGCGGTAGTAC	(((((((.((((....))))(((((((.((((....))))...)))))))......))))))).....((((....)))).((((((...))))))	-24.9	-2.4
Guo2018-MG1655	CTGGTAAGCGGCTGCGACAG	E. coli	MG1655	MG1655	3821715	3821738	eCas9	6.14731	Endogenous	ACCGCTGGTAAGCGGCTGCGACAGCGGGTA	GTTTTAGAGCTAGAAATAGCAAGTTAAAATAAGGCTAGTCCGTTATCAACTTGAAAAAGTGGCACCGAGTCGGTGC	CTGGTAAGCGGCTGCGACAG	.((((((.(((((((.....(((((((.((((....))))...)))))))...)).)).)))))))))((((....)))).((((((...))))))	-27.9	-2.3
Guo2018-MG1655	CGCGCTGAATATTTTCCTGC	E. coli	MG1655	MG1655	3821930	3821953	eCas9	30.1393	Endogenous	AGCTCGCGCTGAATATTTTCCTGCGGGATT	GTTTTAGAGCTAGAAATAGCAAGTTAAAATAAGGCTAGTCCGTTATCAACTTGAAAAAGTGGCACCGAGTCGGTGC	CGCGCTGAATATTTTCCTGC	.((((.(((....)))..))))......((((....))))(((((...((((.(......).)))).))))).........((((((...))))))	-20.4	-1.1
Guo2018-MG1655	AGGTTTGAATCAGTTGATTC	E. coli	MG1655	MG1655	3820439	3820462	eCas9	32.29	Endogenous	AGGTAGGTTTGAATCAGTTGATTCAGGCTT	GTTTTAGAGCTAGAAATAGCAAGTTAAAATAAGGCTAGTCCGTTATCAACTTGAAAAAGTGGCACCGAGTCGGTGC	AGGTTTGAATCAGTTGATTC	.((((((((((....)))))(((((((.((((....))))...))))))).)))))............((((....)))).((((((...))))))	-19.8	-2.7
Guo2018-MG1655	TCCACAGCCATAAACTTCTC	E. coli	MG1655	MG1655	3822246	3822269	eCas9	20.0659	Endogenous	CCATTCCACAGCCATAAACTTCTCTGGCTC	GTTTTAGAGCTAGAAATAGCAAGTTAAAATAAGGCTAGTCCGTTATCAACTTGAAAAAGTGGCACCGAGTCGGTGC	TCCACAGCCATAAACTTCTC	...((((((...........(((((((.((((....))))...)))))))..)))).)).........((((....)))).((((((...))))))	-18	0
Guo2018-MG1655	TCCATATCCTGGTAGGTGGC	E. coli	MG1655	MG1655	3820656	3820679	eCas9	16.4538	Endogenous	CTGTTCCATATCCTGGTAGGTGGCGGGAGT	GTTTTAGAGCTAGAAATAGCAAGTTAAAATAAGGCTAGTCCGTTATCAACTTGAAAAAGTGGCACCGAGTCGGTGC	TCCATATCCTGGTAGGTGGC	.........((((((((((((((((((.((((....))))...)))))))...))))..))..)))))((((....)))).((((((...))))))	-21.4	-1.7
Guo2018-MG1655	GATTTGGTCTTCCGGCAGGT	E. coli	MG1655	MG1655	3820459	3820482	eCas9	22.3313	Endogenous	GCTTGATTTGGTCTTCCGGCAGGTAGGTTT	GTTTTAGAGCTAGAAATAGCAAGTTAAAATAAGGCTAGTCCGTTATCAACTTGAAAAAGTGGCACCGAGTCGGTGC	GATTTGGTCTTCCGGCAGGT	(((.(((.((...(((...((((((((.((((....))))...))))))))..))))).)))..))).((((....)))).((((((...))))))	-24.2	-1.4
Guo2018-MG1655	CAAGTTTGATGAGGATGACG	E. coli	MG1655	MG1655	3820811	3820834	eCas9	19.6425	Endogenous	TCGGCAAGTTTGATGAGGATGACGCGGATA	GTTTTAGAGCTAGAAATAGCAAGTTAAAATAAGGCTAGTCCGTTATCAACTTGAAAAAGTGGCACCGAGTCGGTGC	CAAGTTTGATGAGGATGACG	((((((.(((((((((..(.(((((((.((((....))))...)))))))..)....)))).)))))))))))........((((((...))))))	-28.4	0
Guo2018-MG1655	GCTTGATTTGGTCTTCCGGC	E. coli	MG1655	MG1655	3820463	3820486	eCas9	22.0887	Endogenous	AGACGCTTGATTTGGTCTTCCGGCAGGTAG	GTTTTAGAGCTAGAAATAGCAAGTTAAAATAAGGCTAGTCCGTTATCAACTTGAAAAAGTGGCACCGAGTCGGTGC	GCTTGATTTGGTCTTCCGGC	...((((.(((.((.((...(((((((.((((....))))...)))))))..))..)).)))..))))((((....)))).((((((...))))))	-24.5	-2.4
Guo2018-MG1655	AGACGCTTGATTTGGTCTTC	E. coli	MG1655	MG1655	3820467	3820490	eCas9	4.17652	Endogenous	CCGCAGACGCTTGATTTGGTCTTCCGGCAG	GTTTTAGAGCTAGAAATAGCAAGTTAAAATAAGGCTAGTCCGTTATCAACTTGAAAAAGTGGCACCGAGTCGGTGC	AGACGCTTGATTTGGTCTTC	.((((...((((.((((((.(((((((.((((....))))...)))))))))))))))))))))....((((....)))).((((((...))))))	-26.2	-2.2
Guo2018-MG1655	CGAGTTCGGTTTTAATGTGG	E. coli	MG1655	MG1655	3820946	3820969	eCas9	16.5114	Endogenous	TCTTCGAGTTCGGTTTTAATGTGGTGGATA	GTTTTAGAGCTAGAAATAGCAAGTTAAAATAAGGCTAGTCCGTTATCAACTTGAAAAAGTGGCACCGAGTCGGTGC	CGAGTTCGGTTTTAATGTGG	(((((((((.......((..(((((((.((((....))))...)))))))...))....))).....))))))........((((((...))))))	-20.1	0
Guo2018-MG1655	CCTGCCGCAGACGCTTGATT	E. coli	MG1655	MG1655	3820475	3820498	eCas9	17.8386	Endogenous	TACGCCTGCCGCAGACGCTTGATTTGGTCT	GTTTTAGAGCTAGAAATAGCAAGTTAAAATAAGGCTAGTCCGTTATCAACTTGAAAAAGTGGCACCGAGTCGGTGC	CCTGCCGCAGACGCTTGATT	......((.((((((...(((((((((.((((....))))...))))))))))))..))).)).....((((....)))).((((((...))))))	-22.2	-0.7
Guo2018-MG1655	GGCCCGGACGCGGCTTGTAC	E. coli	MG1655	MG1655	3821267	3821290	eCas9	18.4259	Endogenous	ACGCGGCCCGGACGCGGCTTGTACAGGCTG	GTTTTAGAGCTAGAAATAGCAAGTTAAAATAAGGCTAGTCCGTTATCAACTTGAAAAAGTGGCACCGAGTCGGTGC	GGCCCGGACGCGGCTTGTAC	....(((((..(((((....(((((((.((((....))))...))))))).))))).)))))......((((....)))).((((((...))))))	-27.5	-3.8
Guo2018-MG1655	AGATACCGATAGAACCGGTC	E. coli	MG1655	MG1655	1848140	1848163	eCas9	11.4864	Endogenous	CCGAAGATACCGATAGAACCGGTCAGGGTG	GTTTTAGAGCTAGAAATAGCAAGTTAAAATAAGGCTAGTCCGTTATCAACTTGAAAAAGTGGCACCGAGTCGGTGC	AGATACCGATAGAACCGGTC	.......(((((.((.(((((((((((.((((....))))...)))))))..)))).))...))))).((((....)))).((((((...))))))	-22.1	-3.4
Guo2018-MG1655	ATCATCAGCTGCGCTTCCGG	E. coli	MG1655	MG1655	1848267	1848290	eCas9	16.6778	Endogenous	CTGCATCATCAGCTGCGCTTCCGGCGGCAG	GTTTTAGAGCTAGAAATAGCAAGTTAAAATAAGGCTAGTCCGTTATCAACTTGAAAAAGTGGCACCGAGTCGGTGC	ATCATCAGCTGCGCTTCCGG	......(((.(.(((.((..(((((((.((((....))))...)))))))..))..))).))))....((((....)))).((((((...))))))	-20.3	-0.2
Guo2018-MG1655	GACCGGTCCAGACGTGGCCC	E. coli	MG1655	MG1655	1848380	1848403	eCas9	12.732	Endogenous	TCCTGACCGGTCCAGACGTGGCCCTGGGCA	GTTTTAGAGCTAGAAATAGCAAGTTAAAATAAGGCTAGTCCGTTATCAACTTGAAAAAGTGGCACCGAGTCGGTGC	GACCGGTCCAGACGTGGCCC	(((((((((.(((.(((((.(((((((.((((....))))...)))))))..))))))))........((((....)))))).)))).))).....	-28.3	-4.9
Guo2018-MG1655	ATCACTTTGTCGAAGAAGGT	E. coli	MG1655	MG1655	1848519	1848542	eCas9	23.3521	Endogenous	GTCCATCACTTTGTCGAAGAAGGTCGGTTC	GTTTTAGAGCTAGAAATAGCAAGTTAAAATAAGGCTAGTCCGTTATCAACTTGAAAAAGTGGCACCGAGTCGGTGC	ATCACTTTGTCGAAGAAGGT	..((((((.((((((....((((((((.((((....))))...))))))))...))..............)))).))))))((((((...))))))	-21.3	-1.4
Guo2018-MG1655	AACGCATGTTGGCGCAGGTC	E. coli	MG1655	MG1655	1848692	1848715	eCas9	4.7247	Endogenous	ACTTAACGCATGTTGGCGCAGGTCAGGCAA	GTTTTAGAGCTAGAAATAGCAAGTTAAAATAAGGCTAGTCCGTTATCAACTTGAAAAAGTGGCACCGAGTCGGTGC	AACGCATGTTGGCGCAGGTC	......((.(((((..(((((((((((.((((....))))...)))))))..))))....))))).))((((....)))).((((((...))))))	-22	-2.9
Guo2018-MG1655	CCACGTCCATTTAAAAAATC	E. coli	MG1655	MG1655	1846885	1846908	eCas9	8.04289	Endogenous	GACGCCACGTCCATTTAAAAAATCCGGCAA	GTTTTAGAGCTAGAAATAGCAAGTTAAAATAAGGCTAGTCCGTTATCAACTTGAAAAAGTGGCACCGAGTCGGTGC	CCACGTCCATTTAAAAAATC	.(((.....(((((((.....)))))))((((....))))(((((...((((.(......).)))).)))))......)))((((((...))))))	-16.9	0
Guo2018-MG1655	ACAGGTTAAGTACCATTTCA	E. coli	MG1655	MG1655	1846925	1846948	eCas9	24.5414	Endogenous	AAGAACAGGTTAAGTACCATTTCACGGACG	GTTTTAGAGCTAGAAATAGCAAGTTAAAATAAGGCTAGTCCGTTATCAACTTGAAAAAGTGGCACCGAGTCGGTGC	ACAGGTTAAGTACCATTTCA	...(((.....)))(((((((((....)))).)))))..((((((...((((.(......).)))).))))))........((((((...))))))	-19.7	-2.2
Guo2018-MG1655	CCAGCGGCTGTCAGCTTCGC	E. coli	MG1655	MG1655	1847530	1847553	eCas9	19.5473	Endogenous	CAATCCAGCGGCTGTCAGCTTCGCGGGCTG	GTTTTAGAGCTAGAAATAGCAAGTTAAAATAAGGCTAGTCCGTTATCAACTTGAAAAAGTGGCACCGAGTCGGTGC	CCAGCGGCTGTCAGCTTCGC	..(((((((...(((((...(((((((.((((....))))...))))))).))))))).)))))....((((....)))).((((((...))))))	-26.2	-2.8
Guo2018-MG1655	TCCGGCAATAAATCGCCAAA	E. coli	MG1655	MG1655	1846867	1846890	eCas9	26.5021	Endogenous	AAAATCCGGCAATAAATCGCCAAAGGGTTC	GTTTTAGAGCTAGAAATAGCAAGTTAAAATAAGGCTAGTCCGTTATCAACTTGAAAAAGTGGCACCGAGTCGGTGC	TCCGGCAATAAATCGCCAAA	..(((...((....(((...(((((((.((((....))))...)))))))..)))))..)))......((((....)))).((((((...))))))	-20.2	-4.2
Guo2018-MG1655	GTACGAGGAAAATAAAGAAC	E. coli	MG1655	MG1655	1846943	1846966	eCas9	17.7065	Endogenous	ACCAGTACGAGGAAAATAAAGAACAGGTTA	GTTTTAGAGCTAGAAATAGCAAGTTAAAATAAGGCTAGTCCGTTATCAACTTGAAAAAGTGGCACCGAGTCGGTGC	GTACGAGGAAAATAAAGAAC	......(((...........(((((((.((((....))))...)))))))........))).......((((....)))).((((((...))))))	-16.6	0
Guo2018-MG1655	ATCCGGCAATAAATCGCCAA	E. coli	MG1655	MG1655	1846868	1846891	eCas9	28.209	Endogenous	AAAAATCCGGCAATAAATCGCCAAAGGGTT	GTTTTAGAGCTAGAAATAGCAAGTTAAAATAAGGCTAGTCCGTTATCAACTTGAAAAAGTGGCACCGAGTCGGTGC	ATCCGGCAATAAATCGCCAA	...(((...((....(((..(((((((.((((....))))...)))))))..)))))..)))......((((....)))).((((((...))))))	-21.9	-4.2
Guo2018-MG1655	GACGACACCGATGCTGTCAC	E. coli	MG1655	MG1655	1847830	1847853	eCas9	12.2195	Endogenous	CAAAGACGACACCGATGCTGTCACCGGTAT	GTTTTAGAGCTAGAAATAGCAAGTTAAAATAAGGCTAGTCCGTTATCAACTTGAAAAAGTGGCACCGAGTCGGTGC	GACGACACCGATGCTGTCAC	.....(((((((..((((((.((((...((((....))))(((((...((((.(......).)))).))))).)))).))))))....))))))).	-23.8	-3.1
Guo2018-MG1655	GCATGTATTCTCCCAACTTA	E. coli	MG1655	MG1655	1846841	1846864	eCas9	29.2487	Endogenous	GTTCGCATGTATTCTCCCAACTTAAGGTCA	GTTTTAGAGCTAGAAATAGCAAGTTAAAATAAGGCTAGTCCGTTATCAACTTGAAAAAGTGGCACCGAGTCGGTGC	GCATGTATTCTCCCAACTTA	................(((.(((((((.((((....))))...))))))).)))..............((((....)))).((((((...))))))	-17	0
Guo2018-MG1655	GAGAATACATGCGAACCCTT	E. coli	MG1655	MG1655	1846852	1846875	eCas9	23.06	Endogenous	TTGGGAGAATACATGCGAACCCTTTGGCGA	GTTTTAGAGCTAGAAATAGCAAGTTAAAATAAGGCTAGTCCGTTATCAACTTGAAAAAGTGGCACCGAGTCGGTGC	GAGAATACATGCGAACCCTT	..........(((.(((((((((((((.((((....))))...)))))))))))...)).))).....((((....)))).((((((...))))))	-25.1	0
Guo2018-MG1655	TTGCCTTTGTGGTGCATCAT	E. coli	MG1655	MG1655	1823521	1823544	eCas9	6.89432	Endogenous	GAACTTGCCTTTGTGGTGCATCATCGGCTT	GTTTTAGAGCTAGAAATAGCAAGTTAAAATAAGGCTAGTCCGTTATCAACTTGAAAAAGTGGCACCGAGTCGGTGC	TTGCCTTTGTGGTGCATCAT	..(((.....)))((....((((((((.((((....))))...))))))))..)).............((((....)))).((((((...))))))	-20.1	-2.7
Guo2018-MG1655	GCGGACCGAACTTGCCTTTG	E. coli	MG1655	MG1655	1823510	1823533	eCas9	4.80408	Endogenous	TGATGCGGACCGAACTTGCCTTTGTGGTGC	GTTTTAGAGCTAGAAATAGCAAGTTAAAATAAGGCTAGTCCGTTATCAACTTGAAAAAGTGGCACCGAGTCGGTGC	GCGGACCGAACTTGCCTTTG	((((((.......(((((..(((((((.((((....))))...))))))))))))..)))))).....((((....)))).((((((...))))))	-28.6	-0.6
Guo2018-MG1655	TTGAACATCATGTCCTGATG	E. coli	MG1655	MG1655	1823491	1823514	eCas9	15.7945	Endogenous	GTCTTTGAACATCATGTCCTGATGCGGACC	GTTTTAGAGCTAGAAATAGCAAGTTAAAATAAGGCTAGTCCGTTATCAACTTGAAAAAGTGGCACCGAGTCGGTGC	TTGAACATCATGTCCTGATG	.....(((((.....)))))(((((((.((((....))))...)))))))..................((((....)))).((((((...))))))	-19.6	-2.8
Guo2018-MG1655	GCTGTTTCTGCGCGTCGGTC	E. coli	MG1655	MG1655	1823459	1823482	eCas9	13.6459	Endogenous	ATCTGCTGTTTCTGCGCGTCGGTCAGGTTC	GTTTTAGAGCTAGAAATAGCAAGTTAAAATAAGGCTAGTCCGTTATCAACTTGAAAAAGTGGCACCGAGTCGGTGC	GCTGTTTCTGCGCGTCGGTC	((((((((((.((.((..........))))))))))))))(((((...((((.(......).)))).))))).........((((((...))))))	-25.8	-1.5
Guo2018-MG1655	GACGTTTCATCTGGTCACGC	E. coli	MG1655	MG1655	1823414	1823437	eCas9	17.0348	Endogenous	GGCGGACGTTTCATCTGGTCACGCTGGCCT	GTTTTAGAGCTAGAAATAGCAAGTTAAAATAAGGCTAGTCCGTTATCAACTTGAAAAAGTGGCACCGAGTCGGTGC	GACGTTTCATCTGGTCACGC	((((......((((((....(((((((.((((....))))...)))))))..))))))..))))....((((....)))).((((((...))))))	-22.4	-2.2
Guo2018-MG1655	CAATGATGTCATGCATTGCG	E. coli	MG1655	MG1655	1823375	1823398	eCas9	17.6108	Endogenous	CTGGCAATGATGTCATGCATTGCGCGGCGT	GTTTTAGAGCTAGAAATAGCAAGTTAAAATAAGGCTAGTCCGTTATCAACTTGAAAAAGTGGCACCGAGTCGGTGC	CAATGATGTCATGCATTGCG	...(((((..(((.(((((.(((((((.((((....))))...)))))))...)).))).))))))))((((....)))).((((((...))))))	-20.5	-2.4
Guo2018-MG1655	TTCAGCTTTTACTTTATCGA	E. coli	MG1655	MG1655	1823343	1823366	eCas9	31.0001	Endogenous	GCGCTTCAGCTTTTACTTTATCGAAGGTAT	GTTTTAGAGCTAGAAATAGCAAGTTAAAATAAGGCTAGTCCGTTATCAACTTGAAAAAGTGGCACCGAGTCGGTGC	TTCAGCTTTTACTTTATCGA	.........((((((.(((((((....(((..((..((((.............)))).)).)))...))))))).))))))((((((...))))))	-22.7	0
Guo2018-MG1655	GTTAGCCGCGCCAAGAGCCA	E. coli	MG1655	MG1655	1823592	1823615	eCas9	18.0523	Endogenous	CCAGGTTAGCCGCGCCAAGAGCCAGGGTAG	GTTTTAGAGCTAGAAATAGCAAGTTAAAATAAGGCTAGTCCGTTATCAACTTGAAAAAGTGGCACCGAGTCGGTGC	GTTAGCCGCGCCAAGAGCCA	.......(((.....((((.(((((((.((((....))))...)))))))..))))....))).....((((....)))).((((((...))))))	-23	-0.8
Guo2018-MG1655	GATGTTGTAAATTTTGTTCT	E. coli	MG1655	MG1655	1823262	1823285	eCas9	32.5678	Endogenous	TCAGGATGTTGTAAATTTTGTTCTGGGTTT	GTTTTAGAGCTAGAAATAGCAAGTTAAAATAAGGCTAGTCCGTTATCAACTTGAAAAAGTGGCACCGAGTCGGTGC	GATGTTGTAAATTTTGTTCT	((((.((...(((..(((.((((((((.((((....))))...)))))))).))).))).)).)))).((((....)))).((((((...))))))	-20.4	0
Guo2018-MG1655	CGGTAGTGGTGTCTGCGGCA	E. coli	MG1655	MG1655	1823564	1823587	eCas9	5.47092	Endogenous	GCTGCGGTAGTGGTGTCTGCGGCATGGGCC	GTTTTAGAGCTAGAAATAGCAAGTTAAAATAAGGCTAGTCCGTTATCAACTTGAAAAAGTGGCACCGAGTCGGTGC	CGGTAGTGGTGTCTGCGGCA	.((((((((.....((....(((((((.((((....))))...)))))))...))....)))))))).((((....)))).((((((...))))))	-24	-3.6
Guo2018-MG1655	ATCATCGGCTTCGCGTCAGC	E. coli	MG1655	MG1655	1823536	1823559	eCas9	29.9818	Endogenous	GTGCATCATCGGCTTCGCGTCAGCCGGTGC	GTTTTAGAGCTAGAAATAGCAAGTTAAAATAAGGCTAGTCCGTTATCAACTTGAAAAAGTGGCACCGAGTCGGTGC	ATCATCGGCTTCGCGTCAGC	..((((((((((((....))).......((((.......((((((...((((.(......).)))).))))))......))))...))))))))).	-22.2	-1.2
Guo2018-MG1655	TGATCGGCTGTCCAACGTTC	E. coli	MG1655	MG1655	4040611	4040634	eCas9	31.3856	Endogenous	GATTTGATCGGCTGTCCAACGTTCAGGGCG	GTTTTAGAGCTAGAAATAGCAAGTTAAAATAAGGCTAGTCCGTTATCAACTTGAAAAAGTGGCACCGAGTCGGTGC	TGATCGGCTGTCCAACGTTC	((((((((((.((....((.(((((((.((((....))))...))))))))))).))).)))..))))((((....)))).((((((...))))))	-22.2	-0.1
Guo2018-MG1655	TGGTATCCGGGTGTAGTGTC	E. coli	MG1655	MG1655	4040460	4040483	eCas9	16.7028	Endogenous	ATGATGGTATCCGGGTGTAGTGTCTGGAAA	GTTTTAGAGCTAGAAATAGCAAGTTAAAATAAGGCTAGTCCGTTATCAACTTGAAAAAGTGGCACCGAGTCGGTGC	TGGTATCCGGGTGTAGTGTC	(((((..((((..((((.(.(((((((.((((....))))...))))))).).)))).)))).)))))((((....)))).((((((...))))))	-28.8	0
Guo2018-MG1655	GAGCGTCCATGATGGTATCC	E. coli	MG1655	MG1655	4040472	4040495	eCas9	28.5352	Endogenous	AACAGAGCGTCCATGATGGTATCCGGGTGT	GTTTTAGAGCTAGAAATAGCAAGTTAAAATAAGGCTAGTCCGTTATCAACTTGAAAAAGTGGCACCGAGTCGGTGC	GAGCGTCCATGATGGTATCC	........(((((((...(((((((((.((((....))))...)))))))..)).....)))))))..((((....)))).((((((...))))))	-21.8	-1.8
Guo2018-MG1655	AGAGCGTCCATGATGGTATC	E. coli	MG1655	MG1655	4040473	4040496	eCas9	18.4012	Endogenous	AAACAGAGCGTCCATGATGGTATCCGGGTG	GTTTTAGAGCTAGAAATAGCAAGTTAAAATAAGGCTAGTCCGTTATCAACTTGAAAAAGTGGCACCGAGTCGGTGC	AGAGCGTCCATGATGGTATC	.........(((((((..(.((((((..((((....)))).........)))))).)..)))))))..((((....)))).((((((...))))))	-21.1	-1.8
Guo2018-MG1655	ATTCGTTCAAACCGATGGTC	E. coli	MG1655	MG1655	4040868	4040891	eCas9	26.8583	Endogenous	AGATATTCGTTCAAACCGATGGTCGGGCGA	GTTTTAGAGCTAGAAATAGCAAGTTAAAATAAGGCTAGTCCGTTATCAACTTGAAAAAGTGGCACCGAGTCGGTGC	ATTCGTTCAAACCGATGGTC	.........(((.((((((((((((((.((((....))))...)))))))..))))).)).)))....((((....)))).((((((...))))))	-21.7	-0.4
Guo2018-MG1655	CTCAAACAGAGCGTCCATGA	E. coli	MG1655	MG1655	4040480	4040503	eCas9	29.2175	Endogenous	CATGCTCAAACAGAGCGTCCATGATGGTAT	GTTTTAGAGCTAGAAATAGCAAGTTAAAATAAGGCTAGTCCGTTATCAACTTGAAAAAGTGGCACCGAGTCGGTGC	CTCAAACAGAGCGTCCATGA	....(((.((....((....(((((((.((((....))))...)))))))..))....)).)))....((((....)))).((((((...))))))	-18	-0.7
Guo2018-MG1655	CAGGAATGCCGCTTTCAACC	E. coli	MG1655	MG1655	4040939	4040962	eCas9	18.34	Endogenous	CTTTCAGGAATGCCGCTTTCAACCCGGAAG	GTTTTAGAGCTAGAAATAGCAAGTTAAAATAAGGCTAGTCCGTTATCAACTTGAAAAAGTGGCACCGAGTCGGTGC	CAGGAATGCCGCTTTCAACC	..(((.....(((((.....(((((((.((((....))))...))))))))))))...))).......((((....)))).((((((...))))))	-20.8	-0.4
Guo2018-MG1655	TCATCCAGATCAACAAACAT	E. coli	MG1655	MG1655	4041073	4041096	eCas9	17.6727	Endogenous	TGCATCATCCAGATCAACAAACATTGGACC	GTTTTAGAGCTAGAAATAGCAAGTTAAAATAAGGCTAGTCCGTTATCAACTTGAAAAAGTGGCACCGAGTCGGTGC	TCATCCAGATCAACAAACAT	.......(((.(((..((..((((((..((((....)))).........))))))..))..)))))).((((....)))).((((((...))))))	-17.5	0
Guo2018-MG1655	ATCCACAAATCCTGAACGGC	E. coli	MG1655	MG1655	4041109	4041132	eCas9	15.9462	Endogenous	CAACATCCACAAATCCTGAACGGCTGGACC	GTTTTAGAGCTAGAAATAGCAAGTTAAAATAAGGCTAGTCCGTTATCAACTTGAAAAAGTGGCACCGAGTCGGTGC	ATCCACAAATCCTGAACGGC	..............(((((((((((((.((((....))))...))))))).......).)))))....((((....)))).((((((...))))))	-19	0
Guo2018-MG1655	GGGTAAGACCGGAATCCACC	E. coli	MG1655	MG1655	4040511	4040534	eCas9	29.8482	Endogenous	AGCGGGGTAAGACCGGAATCCACCCGGATC	GTTTTAGAGCTAGAAATAGCAAGTTAAAATAAGGCTAGTCCGTTATCAACTTGAAAAAGTGGCACCGAGTCGGTGC	GGGTAAGACCGGAATCCACC	.(((((...((((.....(((((((((.((((....))))...)))))))..))....))))))))).((((....)))).((((((...))))))	-23.1	-2.1
Guo2018-MG1655	TTCAATCAGTCCGATTTCAG	E. coli	MG1655	MG1655	4041215	4041238	eCas9	15.2508	Endogenous	AAGGTTCAATCAGTCCGATTTCAGCGGTGT	GTTTTAGAGCTAGAAATAGCAAGTTAAAATAAGGCTAGTCCGTTATCAACTTGAAAAAGTGGCACCGAGTCGGTGC	TTCAATCAGTCCGATTTCAG	..............(((((((((....(((..((..((((.............)))).)).)))...))))))))).....((((((...))))))	-19.1	-0.3
Guo2018-MG1655	TAATCTTCCCCGGTTAACCA	E. coli	MG1655	MG1655	4041319	4041342	eCas9	21.5641	Endogenous	CCAGTAATCTTCCCCGGTTAACCACGGGAA	GTTTTAGAGCTAGAAATAGCAAGTTAAAATAAGGCTAGTCCGTTATCAACTTGAAAAAGTGGCACCGAGTCGGTGC	TAATCTTCCCCGGTTAACCA	..........((((((.((.(((((((.((((....))))...)))))))..)).))).)))......((((....)))).((((((...))))))	-21.5	-1.4
Guo2018-MG1655	TCGTAATGTTTTCCGGATGA	E. coli	MG1655	MG1655	4040413	4040436	eCas9	28.632	Endogenous	TCATTCGTAATGTTTTCCGGATGATGGGAT	GTTTTAGAGCTAGAAATAGCAAGTTAAAATAAGGCTAGTCCGTTATCAACTTGAAAAAGTGGCACCGAGTCGGTGC	TCGTAATGTTTTCCGGATGA	.............(((((.(((((((..((((....)))).........))))))).)))))......((((....)))).((((((...))))))	-23.3	0
Guo2018-MG1655	ACAGTAGGTAACGGGAAACA	E. coli	MG1655	MG1655	2824041	2824064	eCas9	23.5736	Endogenous	GGTAACAGTAGGTAACGGGAAACAGGGTTA	GTTTTAGAGCTAGAAATAGCAAGTTAAAATAAGGCTAGTCCGTTATCAACTTGAAAAAGTGGCACCGAGTCGGTGC	ACAGTAGGTAACGGGAAACA	..(((.(((((((((....(((((((..((((....)))).........)))))))..))))))))).)))..........((((((...))))))	-26.9	0
Guo2018-MG1655	AAGACAAACGTGCCAATGCA	E. coli	MG1655	MG1655	2824066	2824089	eCas9	9.18136	Endogenous	GCAAAAGACAAACGTGCCAATGCACGGTAA	GTTTTAGAGCTAGAAATAGCAAGTTAAAATAAGGCTAGTCCGTTATCAACTTGAAAAAGTGGCACCGAGTCGGTGC	AAGACAAACGTGCCAATGCA	..(((..((..(((......(((((((.((((....))))...)))))))..)))..))..)))....((((....)))).((((((...))))))	-21.2	-0.4
Guo2018-MG1655	TTTCCGGCATAAAGCGACCC	E. coli	MG1655	MG1655	2824110	2824133	eCas9	1.35536	Endogenous	TACTTTTCCGGCATAAAGCGACCCAGGCTT	GTTTTAGAGCTAGAAATAGCAAGTTAAAATAAGGCTAGTCCGTTATCAACTTGAAAAAGTGGCACCGAGTCGGTGC	TTTCCGGCATAAAGCGACCC	((((.(((.(((((((...)))))))..))).))))...((((((...((((.(......).)))).))))))........((((((...))))))	-23.7	-0.8
Guo2018-MG1655	GAGGCCGCCGCGTAGTAGCT	E. coli	MG1655	MG1655	2824141	2824164	eCas9	29.4705	Endogenous	ATAAGAGGCCGCCGCGTAGTAGCTGGGTTT	GTTTTAGAGCTAGAAATAGCAAGTTAAAATAAGGCTAGTCCGTTATCAACTTGAAAAAGTGGCACCGAGTCGGTGC	GAGGCCGCCGCGTAGTAGCT	.........(((.(.((((((((((((.((((....))))...)))))))..))))).).))).....((((....)))).((((((...))))))	-24.7	-2.2
Guo2018-MG1655	GGAAGAGGCCATTCATTGAG	E. coli	MG1655	MG1655	2824173	2824196	eCas9	29.1167	Endogenous	TGGGGGAAGAGGCCATTCATTGAGTGGCAG	GTTTTAGAGCTAGAAATAGCAAGTTAAAATAAGGCTAGTCCGTTATCAACTTGAAAAAGTGGCACCGAGTCGGTGC	GGAAGAGGCCATTCATTGAG	(((...((((..........(((((((.((((....))))...)))))))..))))..))).......((((....)))).((((((...))))))	-21.7	-0.9
Guo2018-MG1655	ACAGTTCGCCAGGGTTGATA	E. coli	MG1655	MG1655	2824197	2824220	eCas9	17.2248	Endogenous	ACAAACAGTTCGCCAGGGTTGATATGGGGG	GTTTTAGAGCTAGAAATAGCAAGTTAAAATAAGGCTAGTCCGTTATCAACTTGAAAAAGTGGCACCGAGTCGGTGC	ACAGTTCGCCAGGGTTGATA	.((.((.....((((((((((((((((.((((....))))...)))))))..((.....))..)))))))))....)).))((((((...))))))	-21.8	-1.2
Guo2018-MG1655	AGCAGATAACTCACCGCCAG	E. coli	MG1655	MG1655	2824273	2824296	eCas9	4.5186	Endogenous	AACCAGCAGATAACTCACCGCCAGTGGGCC	GTTTTAGAGCTAGAAATAGCAAGTTAAAATAAGGCTAGTCCGTTATCAACTTGAAAAAGTGGCACCGAGTCGGTGC	AGCAGATAACTCACCGCCAG	....((((((..((.(((..(((((((.((((....))))...)))))))..)))..))..)))))).((((....)))).((((((...))))))	-26.7	0
Guo2018-MG1655	TCAGATCGGTCACCCAGCCG	E. coli	MG1655	MG1655	2824320	2824343	eCas9	6.76028	Endogenous	GTGGTCAGATCGGTCACCCAGCCGCGGAAG	GTTTTAGAGCTAGAAATAGCAAGTTAAAATAAGGCTAGTCCGTTATCAACTTGAAAAAGTGGCACCGAGTCGGTGC	TCAGATCGGTCACCCAGCCG	...((((((.(....((((.(((((((.((((....))))...)))))))..)))).).)))..))).((((....)))).((((((...))))))	-25.5	-3.1
Guo2018-MG1655	TAAACACCTCTCCGCCCTTT	E. coli	MG1655	MG1655	2823900	2823923	eCas9	23.2329	Endogenous	CCGGTAAACACCTCTCCGCCCTTTTGGAAC	GTTTTAGAGCTAGAAATAGCAAGTTAAAATAAGGCTAGTCCGTTATCAACTTGAAAAAGTGGCACCGAGTCGGTGC	TAAACACCTCTCCGCCCTTT	....((((.(((.((((((((((((((.((((....))))...)))))))))))..............((((....)))))))...)))..)))).	-22.5	0
Guo2018-MG1655	CTTTTTCTCAAAAATGGCGG	E. coli	MG1655	MG1655	2824343	2824366	eCas9	1.26547	Endogenous	CCATCTTTTTCTCAAAAATGGCGGTGGTCA	GTTTTAGAGCTAGAAATAGCAAGTTAAAATAAGGCTAGTCCGTTATCAACTTGAAAAAGTGGCACCGAGTCGGTGC	CTTTTTCTCAAAAATGGCGG	(((((((......((((((((((((((.((((....))))...))))))).........)))))))......)))))))..((((((...))))))	-24.8	0
Guo2018-MG1655	AAGAATGCCGGTCACCATCC	E. coli	MG1655	MG1655	2823923	2823946	eCas9	8.30847	Endogenous	GCGGAAGAATGCCGGTCACCATCCCGGTAA	GTTTTAGAGCTAGAAATAGCAAGTTAAAATAAGGCTAGTCCGTTATCAACTTGAAAAAGTGGCACCGAGTCGGTGC	AAGAATGCCGGTCACCATCC	....(((.(((.(.((....(((((((.((((....))))...)))))))..))...).))).)))..((((....)))).((((((...))))))	-19.6	0
Guo2018-MG1655	GAATGAAGCAATACTCTTCG	E. coli	MG1655	MG1655	2825487	2825510	eCas9	16.8649	Endogenous	CAATGAATGAAGCAATACTCTTCGAGGTCC	GTTTTAGAGCTAGAAATAGCAAGTTAAAATAAGGCTAGTCCGTTATCAACTTGAAAAAGTGGCACCGAGTCGGTGC	GAATGAAGCAATACTCTTCG	...((((((...((((((..(((((((.((((....))))...))))))).)))..)))..))).)))((((....)))).((((((...))))))	-17.9	-1.4
Guo2018-MG1655	CCGAGTGAAAATTGCAAACC	E. coli	MG1655	MG1655	2825542	2825565	eCas9	7.61434	Endogenous	CTGCCCGAGTGAAAATTGCAAACCGGGATG	GTTTTAGAGCTAGAAATAGCAAGTTAAAATAAGGCTAGTCCGTTATCAACTTGAAAAAGTGGCACCGAGTCGGTGC	CCGAGTGAAAATTGCAAACC	.(((((((.(((.((...(((((((((.((((....))))...)))))))..))...))..))).)).)))))........((((((...))))))	-19.8	0
Guo2018-MG1655	TGACATGACCCAGTTCGCGA	E. coli	MG1655	MG1655	2825613	2825636	eCas9	28.9764	Endogenous	AGGGTGACATGACCCAGTTCGCGAAGGTTG	GTTTTAGAGCTAGAAATAGCAAGTTAAAATAAGGCTAGTCCGTTATCAACTTGAAAAAGTGGCACCGAGTCGGTGC	TGACATGACCCAGTTCGCGA	((((..(((..(((...(..(((((((.((((....))))...)))))))..)))).))).))))...((((....)))).((((((...))))))	-19.2	0
Guo2018-MG1655	GTTTAAACCATCGAAGCGCA	E. coli	MG1655	MG1655	2825636	2825659	eCas9	27.8969	Endogenous	CTTCGTTTAAACCATCGAAGCGCAGGGTGA	GTTTTAGAGCTAGAAATAGCAAGTTAAAATAAGGCTAGTCCGTTATCAACTTGAAAAAGTGGCACCGAGTCGGTGC	GTTTAAACCATCGAAGCGCA	..............(((...(((((((.((((....))))...)))))))...)))............((((....)))).((((((...))))))	-19.4	0
Guo2018-MG1655	AATGGCACTCGCGCCGATAC	E. coli	MG1655	MG1655	2825411	2825434	eCas9	5.82384	Endogenous	CGTCAATGGCACTCGCGCCGATACGGGTGA	GTTTTAGAGCTAGAAATAGCAAGTTAAAATAAGGCTAGTCCGTTATCAACTTGAAAAAGTGGCACCGAGTCGGTGC	AATGGCACTCGCGCCGATAC	(((((.(((...(((.....(((((((.((((....))))...)))))))..))).))))))))....((((....)))).((((((...))))))	-25.3	-4.3
Guo2018-MG1655	CGGGGACAGGGCCTGCCACA	E. coli	MG1655	MG1655	2825682	2825705	eCas9	12.4643	Endogenous	TCGTCGGGGACAGGGCCTGCCACATGGACA	GTTTTAGAGCTAGAAATAGCAAGTTAAAATAAGGCTAGTCCGTTATCAACTTGAAAAAGTGGCACCGAGTCGGTGC	CGGGGACAGGGCCTGCCACA	.((.(((.((((..(((...(((((((.((((....))))...)))))))..)))..))))))).)).((((....)))).((((((...))))))	-28.7	-3.4
Guo2018-MG1655	ATCCCGGCGCGATATCGTCG	E. coli	MG1655	MG1655	2825700	2825723	eCas9	24.178	Endogenous	ACCGATCCCGGCGCGATATCGTCGGGGACA	GTTTTAGAGCTAGAAATAGCAAGTTAAAATAAGGCTAGTCCGTTATCAACTTGAAAAAGTGGCACCGAGTCGGTGC	ATCCCGGCGCGATATCGTCG	.....((((.(((...(((.(((((((.((((....))))...)))))))..)))..)))))))....((((....)))).((((((...))))))	-22.9	-4.2
Guo2018-MG1655	CTGGTCACTGAGGGCGTCAA	E. coli	MG1655	MG1655	2825429	2825452	eCas9	12.3448	Endogenous	GCATCTGGTCACTGAGGGCGTCAATGGCAC	GTTTTAGAGCTAGAAATAGCAAGTTAAAATAAGGCTAGTCCGTTATCAACTTGAAAAAGTGGCACCGAGTCGGTGC	CTGGTCACTGAGGGCGTCAA	.((((.((...(((((((..(((((((.((((....))))...)))))))..)))..)))))).))))((((....)))).((((((...))))))	-24.6	-1.6
Guo2018-MG1655	GATGGTGGTCTGATAAATAA	E. coli	MG1655	MG1655	2825387	2825410	eCas9	13.205	Endogenous	GGGTGATGGTGGTCTGATAAATAACGGTCA	GTTTTAGAGCTAGAAATAGCAAGTTAAAATAAGGCTAGTCCGTTATCAACTTGAAAAAGTGGCACCGAGTCGGTGC	GATGGTGGTCTGATAAATAA	((((((((.(((........(((((((.((((....))))...))))))).....))).)))))))).((((....)))).((((((...))))))	-22.9	-0.5
Guo2018-MG1655	TGATGAGCATCTGGTCACTG	E. coli	MG1655	MG1655	2825439	2825462	eCas9	27.8661	Endogenous	AAGGTGATGAGCATCTGGTCACTGAGGGCG	GTTTTAGAGCTAGAAATAGCAAGTTAAAATAAGGCTAGTCCGTTATCAACTTGAAAAAGTGGCACCGAGTCGGTGC	TGATGAGCATCTGGTCACTG	((((((....((((((....(((((((.((((....))))...)))))))..))))))....))))))((((....)))).((((((...))))))	-28	-3.3
Guo2018-MG1655	CGCAGGCGCGCCTTCACGAA	E. coli	MG1655	MG1655	2825462	2825485	eCas9	14.8344	Endogenous	GGTCCGCAGGCGCGCCTTCACGAAAGGTGA	GTTTTAGAGCTAGAAATAGCAAGTTAAAATAAGGCTAGTCCGTTATCAACTTGAAAAAGTGGCACCGAGTCGGTGC	CGCAGGCGCGCCTTCACGAA	.((.(((..(((((......(((((((.((((....))))...))))))))))))..))).)).....((((....)))).((((((...))))))	-24.6	-2.1
Guo2018-MG1655	AATTTCTTGTGCCACATTTG	E. coli	MG1655	MG1655	2825873	2825896	eCas9	13.0257	Endogenous	CGTTAATTTCTTGTGCCACATTTGCGGCTT	GTTTTAGAGCTAGAAATAGCAAGTTAAAATAAGGCTAGTCCGTTATCAACTTGAAAAAGTGGCACCGAGTCGGTGC	AATTTCTTGTGCCACATTTG	.....((((((((((.(((((((....))))))).....((((((...((((.(......).)))).)))))).....)))))).)))).......	-20.7	0
Guo2018-MG1655	TTGCCCACCACCGATGACAA	E. coli	MG1655	MG1655	2825771	2825794	eCas9	2.77427	Endogenous	AGGTTTGCCCACCACCGATGACAACGGCAA	GTTTTAGAGCTAGAAATAGCAAGTTAAAATAAGGCTAGTCCGTTATCAACTTGAAAAAGTGGCACCGAGTCGGTGC	TTGCCCACCACCGATGACAA	............((((((..(((((((.((((....))))...)))))))..((.....)))))))).((((....)))).((((((...))))))	-19.5	0
Guo2018-MG1655	CGCCATACTTTCACCATATT	E. coli	MG1655	MG1655	2825900	2825923	eCas9	1.37367	Endogenous	CGTACGCCATACTTTCACCATATTCGGCGT	GTTTTAGAGCTAGAAATAGCAAGTTAAAATAAGGCTAGTCCGTTATCAACTTGAAAAAGTGGCACCGAGTCGGTGC	CGCCATACTTTCACCATATT	.(((((..(((((((...(((((((((.((((....))))...))))))))))).................)))))..)))))((((...))))..	-19.4	0
Guo2018-MG1655	AAAGGCTGCTTTTGCTATTC	E. coli	MG1655	MG1655	2826023	2826046	eCas9	4.54382	Endogenous	TGATAAAGGCTGCTTTTGCTATTCCGGCGC	GTTTTAGAGCTAGAAATAGCAAGTTAAAATAAGGCTAGTCCGTTATCAACTTGAAAAAGTGGCACCGAGTCGGTGC	AAAGGCTGCTTTTGCTATTC	...(((((((((........(((((((.((((....))))...)))))))))))).))))........((((....)))).((((((...))))))	-21.8	-2.1
Guo2018-MG1655	CCAGATTCACCTGTAGCGAA	E. coli	MG1655	MG1655	2826075	2826098	eCas9	19.9369	Endogenous	CCCACCAGATTCACCTGTAGCGAACGGTCA	GTTTTAGAGCTAGAAATAGCAAGTTAAAATAAGGCTAGTCCGTTATCAACTTGAAAAAGTGGCACCGAGTCGGTGC	CCAGATTCACCTGTAGCGAA	...(((.......((((...(((((((.((((....))))...)))))))...)))).......))).((((....)))).((((((...))))))	-22.5	-1.3
Guo2018-MG1655	GTGGCACAGGAACGCGCCTA	E. coli	MG1655	MG1655	2825795	2825818	eCas9	31.3453	Endogenous	GACCGTGGCACAGGAACGCGCCTAAGGTTT	GTTTTAGAGCTAGAAATAGCAAGTTAAAATAAGGCTAGTCCGTTATCAACTTGAAAAAGTGGCACCGAGTCGGTGC	GTGGCACAGGAACGCGCCTA	.(((....(((.(..((((.(((((((.((((....))))...))))))).))))..))))....)))((((....)))).((((((...))))))	-27.1	-4.4
Guo2018-MG1655	TGCGCCCCTGAATCCCGTCG	E. coli	MG1655	MG1655	2826141	2826164	eCas9	23.1072	Endogenous	ATAATGCGCCCCTGAATCCCGTCGCGGATC	GTTTTAGAGCTAGAAATAGCAAGTTAAAATAAGGCTAGTCCGTTATCAACTTGAAAAAGTGGCACCGAGTCGGTGC	TGCGCCCCTGAATCCCGTCG	...(((.(((((.((....)).))))).((((....))))............))).............((((....)))).((((((...))))))	-20.9	0
Guo2018-MG1655	GTGTTTGCTGCCCACTTTGC	E. coli	MG1655	MG1655	2826185	2826208	eCas9	19.5144	Endogenous	AGTTGTGTTTGCTGCCCACTTTGCCGGATT	GTTTTAGAGCTAGAAATAGCAAGTTAAAATAAGGCTAGTCCGTTATCAACTTGAAAAAGTGGCACCGAGTCGGTGC	GTGTTTGCTGCCCACTTTGC	...........(((((((((........)).........((((((...((((.(......).)))).))))))..)))))))(((((...))))).	-19.1	-0.1
Guo2018-MG1655	GGAACATCGGCGATTTCAGC	E. coli	MG1655	MG1655	2826315	2826338	eCas9	9.62066	Endogenous	GACTGGAACATCGGCGATTTCAGCAGGTTA	GTTTTAGAGCTAGAAATAGCAAGTTAAAATAAGGCTAGTCCGTTATCAACTTGAAAAAGTGGCACCGAGTCGGTGC	GGAACATCGGCGATTTCAGC	(((......((.((((((((........))).))))).)).((((.......))))..))).......((((....)))).((((((...))))))	-20.4	0
Guo2018-MG1655	TAATACTGCTCGACTTGATC	E. coli	MG1655	MG1655	2826379	2826402	eCas9	9.03365	Endogenous	GATGTAATACTGCTCGACTTGATCCGGTTT	GTTTTAGAGCTAGAAATAGCAAGTTAAAATAAGGCTAGTCCGTTATCAACTTGAAAAAGTGGCACCGAGTCGGTGC	TAATACTGCTCGACTTGATC	.......((((((((((.((......))((((.......((((((...((((.(......).)))).))))))......))))..)))))))).))	-19.7	0
Guo2018-MG1655	TAATCGCAGCCGCGTTTGAG	E. coli	MG1655	MG1655	2826415	2826438	eCas9	3.85257	Endogenous	TTGATAATCGCAGCCGCGTTTGAGCGGTAC	GTTTTAGAGCTAGAAATAGCAAGTTAAAATAAGGCTAGTCCGTTATCAACTTGAAAAAGTGGCACCGAGTCGGTGC	TAATCGCAGCCGCGTTTGAG	.....((((((.........(((((((.((((....))))...)))))))..)))).)).........((((....)))).((((((...))))))	-20.3	-3.1
Guo2018-MG1655	AACCGCGACGCGATACCCCT	E. coli	MG1655	MG1655	2825828	2825851	eCas9	23.8763	Endogenous	CGACAACCGCGACGCGATACCCCTCGGCAG	GTTTTAGAGCTAGAAATAGCAAGTTAAAATAAGGCTAGTCCGTTATCAACTTGAAAAAGTGGCACCGAGTCGGTGC	AACCGCGACGCGATACCCCT	......((((.(((...((((((((((.((((....))))...))))))).)))...)))))))....((((....)))).((((((...))))))	-24.5	-1.9
Guo2018-MG1655	GCAGTACGACGCCTTAGGAC	E. coli	MG1655	MG1655	2826470	2826493	eCas9	27.1437	Endogenous	CGGTGCAGTACGACGCCTTAGGACTGGCGT	GTTTTAGAGCTAGAAATAGCAAGTTAAAATAAGGCTAGTCCGTTATCAACTTGAAAAAGTGGCACCGAGTCGGTGC	GCAGTACGACGCCTTAGGAC	.......((((((((.....(((((((.((((....))))...))))))))))))..)))........((((....)))).((((((...))))))	-22.7	-0.2
Guo2018-MG1655	GGTGACATTGATCGACTGTC	E. coli	MG1655	MG1655	2826494	2826517	eCas9	16.5485	Endogenous	CGCCGGTGACATTGATCGACTGTCCGGTGC	GTTTTAGAGCTAGAAATAGCAAGTTAAAATAAGGCTAGTCCGTTATCAACTTGAAAAAGTGGCACCGAGTCGGTGC	GGTGACATTGATCGACTGTC	((((((.......((((((((((((((.((((....))))...)))))))..))).)))).)))))).((((....)))).((((((...))))))	-24.6	-0.6
Guo2018-MG1655	TAAGGAGTAAAAAATGAATC	E. coli	MG1655	MG1655	2825745	2825768	eCas9	24.6036	Endogenous	CTGTTAAGGAGTAAAAAATGAATCAGGTTG	GTTTTAGAGCTAGAAATAGCAAGTTAAAATAAGGCTAGTCCGTTATCAACTTGAAAAAGTGGCACCGAGTCGGTGC	TAAGGAGTAAAAAATGAATC	...(((.((......(..(.(((((((.((((....))))...))))))).)..))).))).......((((....)))).((((((...))))))	-17.9	0
Guo2018-MG1655	ACACCAATTTCCGCCTCCGC	E. coli	MG1655	MG1655	2824587	2824610	eCas9	27.2597	Endogenous	CGCGACACCAATTTCCGCCTCCGCGGGTTC	GTTTTAGAGCTAGAAATAGCAAGTTAAAATAAGGCTAGTCCGTTATCAACTTGAAAAAGTGGCACCGAGTCGGTGC	ACACCAATTTCCGCCTCCGC	............((((....(((((((.((((....))))...))))))).)))).............((((....)))).((((((...))))))	-20.1	0
Guo2018-MG1655	CGTCGAGTGGATATTAATGG	E. coli	MG1655	MG1655	2824669	2824692	eCas9	5.35124	Endogenous	TGCCCGTCGAGTGGATATTAATGGTGGGAA	GTTTTAGAGCTAGAAATAGCAAGTTAAAATAAGGCTAGTCCGTTATCAACTTGAAAAAGTGGCACCGAGTCGGTGC	CGTCGAGTGGATATTAATGG	..((((((.((((...(((((((((((.((((....))))...))))))).........)))))))).)))))).......((((((...))))))	-23.3	-0.8
Guo2018-MG1655	GGCGTGGCTTTCAGCTCAAG	E. coli	MG1655	MG1655	2824458	2824481	eCas9	12.3213	Endogenous	TCCCGGCGTGGCTTTCAGCTCAAGCGGGCC	GTTTTAGAGCTAGAAATAGCAAGTTAAAATAAGGCTAGTCCGTTATCAACTTGAAAAAGTGGCACCGAGTCGGTGC	GGCGTGGCTTTCAGCTCAAG	((((.((((...((((....(((((((.((((....))))...)))))))..))))))))))))....((((....)))).((((((...))))))	-25.9	-1.7
Guo2018-MG1655	TTGAAACAGCACCGCAACGG	E. coli	MG1655	MG1655	2824882	2824905	eCas9	6.30133	Endogenous	CAGATTGAAACAGCACCGCAACGGTGGACC	GTTTTAGAGCTAGAAATAGCAAGTTAAAATAAGGCTAGTCCGTTATCAACTTGAAAAAGTGGCACCGAGTCGGTGC	TTGAAACAGCACCGCAACGG	........((((((...((((((((((.((((....))))...)))))))...((((.(...(((......)))...).)))).)))...))))))	-22.4	-0.8
Guo2018-MG1655	GGTTTTTAATACAGTGTCGA	E. coli	MG1655	MG1655	2824918	2824941	eCas9	30.6949	Endogenous	GAATGGTTTTTAATACAGTGTCGATGGTGT	GTTTTAGAGCTAGAAATAGCAAGTTAAAATAAGGCTAGTCCGTTATCAACTTGAAAAAGTGGCACCGAGTCGGTGC	GGTTTTTAATACAGTGTCGA	((((..((((.....(((..(((((((.((((....))))...)))))))..)))......))))..))))..........((((((...))))))	-20.1	0
Guo2018-MG1655	GCCGAGACGAATGCCATAAA	E. coli	MG1655	MG1655	2824947	2824970	eCas9	15.2881	Endogenous	GAGCGCCGAGACGAATGCCATAAACGGCAG	GTTTTAGAGCTAGAAATAGCAAGTTAAAATAAGGCTAGTCCGTTATCAACTTGAAAAAGTGGCACCGAGTCGGTGC	GCCGAGACGAATGCCATAAA	..((.(((....(((.....(((((((.((((....))))...)))))))..)))..)))))......((((....)))).((((((...))))))	-23.1	0
Guo2018-MG1655	ACCTGTGCGATAACTGCGCC	E. coli	MG1655	MG1655	2825106	2825129	eCas9	6.74156	Endogenous	GATAACCTGTGCGATAACTGCGCCTGGGCC	GTTTTAGAGCTAGAAATAGCAAGTTAAAATAAGGCTAGTCCGTTATCAACTTGAAAAAGTGGCACCGAGTCGGTGC	ACCTGTGCGATAACTGCGCC	........((((((.((((((((((((.((((....))))...)))))))..)))..))..)))))).((((....)))).((((((...))))))	-24.6	-4.3
Guo2018-MG1655	GCAGGCCGCCTGCGCGTTGA	E. coli	MG1655	MG1655	2825203	2825226	eCas9	20.6951	Endogenous	AGTCGCAGGCCGCCTGCGCGTTGATGGCAA	GTTTTAGAGCTAGAAATAGCAAGTTAAAATAAGGCTAGTCCGTTATCAACTTGAAAAAGTGGCACCGAGTCGGTGC	GCAGGCCGCCTGCGCGTTGA	(((((...)))))..(((..(((((((.((((....))))...)))))))..))).............((((....)))).((((((...))))))	-25.6	-7.2
Guo2018-MG1655	CGACGCGAACCGTGTCCTGA	E. coli	MG1655	MG1655	2825261	2825284	eCas9	3.9962	Endogenous	ACACCGACGCGAACCGTGTCCTGACGGGCT	GTTTTAGAGCTAGAAATAGCAAGTTAAAATAAGGCTAGTCCGTTATCAACTTGAAAAAGTGGCACCGAGTCGGTGC	CGACGCGAACCGTGTCCTGA	.((((((...))))))((..(((((((.((((....))))...)))))))..))..............((((....)))).((((((...))))))	-23.4	-6.6
Guo2018-MG1655	AACCAGGCGATCAGTACAGT	E. coli	MG1655	MG1655	2825325	2825348	eCas9	24.1918	Endogenous	GACAAACCAGGCGATCAGTACAGTCGGCGC	GTTTTAGAGCTAGAAATAGCAAGTTAAAATAAGGCTAGTCCGTTATCAACTTGAAAAAGTGGCACCGAGTCGGTGC	AACCAGGCGATCAGTACAGT	.....((((((.(((....((((((((.((((....))))...))))))))..))).)).))))....((((....)))).((((((...))))))	-21.7	0
Guo2018-MG1655	AATCGCAGGCCGGGTACCGG	E. coli	MG1655	MG1655	2824504	2824527	eCas9	4.92252	Endogenous	CAACAATCGCAGGCCGGGTACCGGCGGTGA	GTTTTAGAGCTAGAAATAGCAAGTTAAAATAAGGCTAGTCCGTTATCAACTTGAAAAAGTGGCACCGAGTCGGTGC	AATCGCAGGCCGGGTACCGG	..........((((((((..(((((((.((((....))))...)))))))..)).)).))))......((((....)))).((((((...))))))	-22.6	-3.8
Guo2018-MG1655	CCGCGGTTTAAAGCGCCCGC	E. coli	MG1655	MG1655	2826775	2826798	eCas9	0.337459	Endogenous	CGACCCGCGGTTTAAAGCGCCCGCTGGAAC	GTTTTAGAGCTAGAAATAGCAAGTTAAAATAAGGCTAGTCCGTTATCAACTTGAAAAAGTGGCACCGAGTCGGTGC	CCGCGGTTTAAAGCGCCCGC	..(((((((((((((....)))))))))((((....)))).((((.......))))...)))).....((((....)))).((((((...))))))	-23.3	-3.9
Guo2018-MG1655	GCGATGGCGACCACGACCCG	E. coli	MG1655	MG1655	2826792	2826815	eCas9	13.814	Endogenous	CAGCGCGATGGCGACCACGACCCGCGGTTT	GTTTTAGAGCTAGAAATAGCAAGTTAAAATAAGGCTAGTCCGTTATCAACTTGAAAAAGTGGCACCGAGTCGGTGC	GCGATGGCGACCACGACCCG	..(((((((...((...((.(((((((.((((....))))...)))))))..))...)).))))))).((((....)))).((((((...))))))	-26.1	-2.1
Guo2018-MG1655	CTGCTGATCGTCCAGCGCGA	E. coli	MG1655	MG1655	2826808	2826831	eCas9	27.7215	Endogenous	TGCGCTGCTGATCGTCCAGCGCGATGGCGA	GTTTTAGAGCTAGAAATAGCAAGTTAAAATAAGGCTAGTCCGTTATCAACTTGAAAAAGTGGCACCGAGTCGGTGC	CTGCTGATCGTCCAGCGCGA	..((((......))))((..(((((((.((((....))))...)))))))...)).............((((....)))).((((((...))))))	-22.5	-5.3
Guo2018-MG1655	ACACCAGGCGATAACGGCGA	E. coli	MG1655	MG1655	2826661	2826684	eCas9	13.7103	Endogenous	GCGCACACCAGGCGATAACGGCGACGGTGA	GTTTTAGAGCTAGAAATAGCAAGTTAAAATAAGGCTAGTCCGTTATCAACTTGAAAAAGTGGCACCGAGTCGGTGC	ACACCAGGCGATAACGGCGA	.(((((((.(((((((((.(((((((..((((....)))).........))))))).).))))))))..)))).....)))((((((...))))))	-29.4	-1.6
Guo2018-MG1655	GTAATTGCGGGAATTTTTTG	E. coli	MG1655	MG1655	2826879	2826902	eCas9	23.7654	Endogenous	ACCGGTAATTGCGGGAATTTTTTGCGGTCG	GTTTTAGAGCTAGAAATAGCAAGTTAAAATAAGGCTAGTCCGTTATCAACTTGAAAAAGTGGCACCGAGTCGGTGC	GTAATTGCGGGAATTTTTTG	......(((((.........(((((((.((((....))))...)))))))........))))).....((((....)))).((((((...))))))	-21.3	0
Guo2018-MG1655	CGCATGCATACCGGTAATTG	E. coli	MG1655	MG1655	2826892	2826915	eCas9	11.7149	Endogenous	CACCCGCATGCATACCGGTAATTGCGGGAA	GTTTTAGAGCTAGAAATAGCAAGTTAAAATAAGGCTAGTCCGTTATCAACTTGAAAAAGTGGCACCGAGTCGGTGC	CGCATGCATACCGGTAATTG	....((.(((.(((..((((((((((..((((....)))).........))))))))))))).)))))((((....)))).((((((...))))))	-22.3	0
Guo2018-MG1655	TAAATCACCCGCATGCATAC	E. coli	MG1655	MG1655	2826901	2826924	eCas9	14.7376	Endogenous	GCTGTAAATCACCCGCATGCATACCGGTAA	GTTTTAGAGCTAGAAATAGCAAGTTAAAATAAGGCTAGTCCGTTATCAACTTGAAAAAGTGGCACCGAGTCGGTGC	TAAATCACCCGCATGCATAC	..........((..((....(((((((.((((....))))...)))))))...))..)).........((((....)))).((((((...))))))	-17.5	0
Guo2018-MG1655	TCATGGGGAAAGATCACATC	E. coli	MG1655	MG1655	2826927	2826950	eCas9	27.7429	Endogenous	TGGATCATGGGGAAAGATCACATCGGGCTG	GTTTTAGAGCTAGAAATAGCAAGTTAAAATAAGGCTAGTCCGTTATCAACTTGAAAAAGTGGCACCGAGTCGGTGC	TCATGGGGAAAGATCACATC	..(((((...((.((.....(((((((.((((....))))...)))))))..))))..))))).....((((....)))).((((((...))))))	-17.2	0
Guo2018-MG1655	ATTCTGTGATAGTGGATCAT	E. coli	MG1655	MG1655	2826943	2826966	eCas9	17.0293	Endogenous	GAGCATTCTGTGATAGTGGATCATGGGGAA	GTTTTAGAGCTAGAAATAGCAAGTTAAAATAAGGCTAGTCCGTTATCAACTTGAAAAAGTGGCACCGAGTCGGTGC	ATTCTGTGATAGTGGATCAT	......((((((((((((.((((((((.((((....))))...)))))))).)....)))))))))))((((....)))).((((((...))))))	-25.8	-1.5
Guo2018-MG1655	TAAGGCCAGTTGCGCACACC	E. coli	MG1655	MG1655	2826676	2826699	eCas9	15.1496	Endogenous	CGCCTAAGGCCAGTTGCGCACACCAGGCGA	GTTTTAGAGCTAGAAATAGCAAGTTAAAATAAGGCTAGTCCGTTATCAACTTGAAAAAGTGGCACCGAGTCGGTGC	TAAGGCCAGTTGCGCACACC	((((.......(((.((.(((((((((.((((....))))...)))))))..))...)).)))......))))........((((((...))))))	-18.8	-0.2
Guo2018-MG1655	AGAAATTTGCCAGCCGCCTA	E. coli	MG1655	MG1655	2826694	2826717	eCas9	16.4842	Endogenous	AACGAGAAATTTGCCAGCCGCCTAAGGCCA	GTTTTAGAGCTAGAAATAGCAAGTTAAAATAAGGCTAGTCCGTTATCAACTTGAAAAAGTGGCACCGAGTCGGTGC	AGAAATTTGCCAGCCGCCTA	...............((((.(((((((.((((....))))...))))))).)))).............((((....)))).((((((...))))))	-23.4	0
Guo2018-MG1655	GGCATAGTGTGTCGAAGGCA	E. coli	MG1655	MG1655	2826725	2826748	eCas9	18.5065	Endogenous	TGCTGGCATAGTGTGTCGAAGGCACGGTTA	GTTTTAGAGCTAGAAATAGCAAGTTAAAATAAGGCTAGTCCGTTATCAACTTGAAAAAGTGGCACCGAGTCGGTGC	GGCATAGTGTGTCGAAGGCA	(((((...)))))...(((.(((((((.((((....))))...)))))))...)))............((((....)))).((((((...))))))	-21.4	-3.3
Guo2018-MG1655	TTGCTGGCATAGTGTGTCGA	E. coli	MG1655	MG1655	2826730	2826753	eCas9	26.7659	Endogenous	GCCCTTGCTGGCATAGTGTGTCGAAGGCAC	GTTTTAGAGCTAGAAATAGCAAGTTAAAATAAGGCTAGTCCGTTATCAACTTGAAAAAGTGGCACCGAGTCGGTGC	TTGCTGGCATAGTGTGTCGA	.((.((((..(.((.(((..(((((((.((((....))))...)))))))..))))).)..)))).))((((....)))).((((((...))))))	-21.7	-3.5
Guo2018-MG1655	ATAACTTTTCCTTAATGTAG	E. coli	MG1655	MG1655	2826621	2826644	eCas9	27.9618	Endogenous	TACCATAACTTTTCCTTAATGTAGTGGCGG	GTTTTAGAGCTAGAAATAGCAAGTTAAAATAAGGCTAGTCCGTTATCAACTTGAAAAAGTGGCACCGAGTCGGTGC	ATAACTTTTCCTTAATGTAG	...(((((((((......))).......((((....))))(((((...((((.(......).)))).)))))..)))))).((((((...))))))	-18.3	0
Guo2018-MG1655	ACTTTTCCTTAATGTAGTGG	E. coli	MG1655	MG1655	2826618	2826641	eCas9	13.9298	Endogenous	CATAACTTTTCCTTAATGTAGTGGCGGAAG	GTTTTAGAGCTAGAAATAGCAAGTTAAAATAAGGCTAGTCCGTTATCAACTTGAAAAAGTGGCACCGAGTCGGTGC	ACTTTTCCTTAATGTAGTGG	.........(((((((((..(((((((.((((....))))...)))))))...))))...)))))...((((....)))).((((((...))))))	-19.8	0
Guo2018-MG1655	TTCACAGTGCAGGATGATAT	E. coli	MG1655	MG1655	2827937	2827960	eCas9	25.7765	Endogenous	TGCCTTCACAGTGCAGGATGATATTGGCGG	GTTTTAGAGCTAGAAATAGCAAGTTAAAATAAGGCTAGTCCGTTATCAACTTGAAAAAGTGGCACCGAGTCGGTGC	TTCACAGTGCAGGATGATAT	..(((....((((.(((((((((((((.((((....))))...))))))))............))))).)))).....)))((((((...))))))	-22.4	0
Guo2018-MG1655	CGGCGATTTTCTTACCAATG	E. coli	MG1655	MG1655	2827995	2828018	eCas9	7.19771	Endogenous	GTTGCGGCGATTTTCTTACCAATGTGGCCC	GTTTTAGAGCTAGAAATAGCAAGTTAAAATAAGGCTAGTCCGTTATCAACTTGAAAAAGTGGCACCGAGTCGGTGC	CGGCGATTTTCTTACCAATG	.((((.....((..((....(((((((.((((....))))...)))))))..))..))..))))....((((....)))).((((((...))))))	-18.8	0
Guo2018-MG1655	ATCCAGTTCCTTCGCGCCAC	E. coli	MG1655	MG1655	2828129	2828152	eCas9	22.983	Endogenous	TCAGATCCAGTTCCTTCGCGCCACCGGAGT	GTTTTAGAGCTAGAAATAGCAAGTTAAAATAAGGCTAGTCCGTTATCAACTTGAAAAAGTGGCACCGAGTCGGTGC	ATCCAGTTCCTTCGCGCCAC	...............(((..(((((((.((((....))))...)))))))..))).............((((....)))).((((((...))))))	-21.2	0
Guo2018-MG1655	GCTTTTGCCGCCAGGCCCAG	E. coli	MG1655	MG1655	2828218	2828241	eCas9	0.22845	Endogenous	CACCGCTTTTGCCGCCAGGCCCAGCGGTGA	GTTTTAGAGCTAGAAATAGCAAGTTAAAATAAGGCTAGTCCGTTATCAACTTGAAAAAGTGGCACCGAGTCGGTGC	GCTTTTGCCGCCAGGCCCAG	((....)).....((((...(((((((.((((....))))...)))))))..))))............((((....)))).((((((...))))))	-22.3	-4.2
Guo2018-MG1655	ACCCATCATCAGGGTATTGA	E. coli	MG1655	MG1655	2828303	2828326	eCas9	24.9608	Endogenous	CGTCACCCATCATCAGGGTATTGACGGTGC	GTTTTAGAGCTAGAAATAGCAAGTTAAAATAAGGCTAGTCCGTTATCAACTTGAAAAAGTGGCACCGAGTCGGTGC	ACCCATCATCAGGGTATTGA	((((.......)))).....(((((((.((((....))))...)))))))..................((((....)))).((((((...))))))	-20.1	-4.5
