## Supplementary File 3 for "An Analysis of gRNA Sequence Dependent Cleavage Highlights the Importance of Genomic Context on CRISPR-Cas Activity" (part 23 of 44)

### Sheet: Ecoli gRNA (continued)
Dataset	gRNA	Genome	GenomeName	Chrom	ChromStart	ChromStop	Cas9 Variant	Activity	Target Type	30bpSeq	gRNA Scaffold	gRNA_asExpressed	SS_gRNAwScaff	MFE_gRNAwScaff	MFE_gRNA
Guo2018-MG1655	TGCCCCGGCTGGGTGGGAGC	E. coli	MG1655	MG1655	2828381	2828404	eCas9	10.2872	Endogenous	CCAGTGCCCCGGCTGGGTGGGAGCGGGCAA	GTTTTAGAGCTAGAAATAGCAAGTTAAAATAAGGCTAGTCCGTTATCAACTTGAAAAAGTGGCACCGAGTCGGTGC	TGCCCCGGCTGGGTGGGAGC	.((.((((((.((((((((((((((((.((((....))))...)))))))...))...))).......((((....))))..)))).)))))).))	-28.8	-6.6
Guo2018-MG1655	GGTTAACGCCACCTGTGGGA	E. coli	MG1655	MG1655	2828456	2828479	eCas9	18.9807	Endogenous	TGGCGGTTAACGCCACCTGTGGGATGGCAT	GTTTTAGAGCTAGAAATAGCAAGTTAAAATAAGGCTAGTCCGTTATCAACTTGAAAAAGTGGCACCGAGTCGGTGC	GGTTAACGCCACCTGTGGGA	(((.((((..((..((....(((((((.((((....))))...)))))))...))..)).))))))).((((....)))).((((((...))))))	-21	-2
Guo2018-MG1655	CCAGCGACGTAAATCGCCGT	E. coli	MG1655	MG1655	2828573	2828596	eCas9	11.1587	Endogenous	CCAGCCAGCGACGTAAATCGCCGTCGGTAA	GTTTTAGAGCTAGAAATAGCAAGTTAAAATAAGGCTAGTCCGTTATCAACTTGAAAAAGTGGCACCGAGTCGGTGC	CCAGCGACGTAAATCGCCGT	.....((((......(((.((((((((.((((....))))...)))))))).))).....))))....((((....)))).((((((...))))))	-24.6	-3.9
Guo2018-MG1655	CATCGCTTCATTGACTGGCG	E. coli	MG1655	MG1655	2828618	2828641	eCas9	4.86372	Endogenous	CCGTCATCGCTTCATTGACTGGCGTGGTGA	GTTTTAGAGCTAGAAATAGCAAGTTAAAATAAGGCTAGTCCGTTATCAACTTGAAAAAGTGGCACCGAGTCGGTGC	CATCGCTTCATTGACTGGCG	............(((((((.(((((((.((((....))))...)))))))...)))))))........((((....)))).((((((...))))))	-26.1	-2.5
Guo2018-MG1655	TTGCCGTTTTCATCCACCAC	E. coli	MG1655	MG1655	2828725	2828748	eCas9	7.57281	Endogenous	GAGTTTGCCGTTTTCATCCACCACCGGTGC	GTTTTAGAGCTAGAAATAGCAAGTTAAAATAAGGCTAGTCCGTTATCAACTTGAAAAAGTGGCACCGAGTCGGTGC	TTGCCGTTTTCATCCACCAC	................((..(((((((.((((....))))...)))))))..))..............((((....)))).((((((...))))))	-17.5	0
Guo2018-MG1655	ATCCTGCAGGTTTATTGCGC	E. coli	MG1655	MG1655	2828753	2828776	eCas9	21.1803	Endogenous	AGAAATCCTGCAGGTTTATTGCGCCGGTGA	GTTTTAGAGCTAGAAATAGCAAGTTAAAATAAGGCTAGTCCGTTATCAACTTGAAAAAGTGGCACCGAGTCGGTGC	ATCCTGCAGGTTTATTGCGC	.....((((.....))))(((((((((.((((....))))...)))))))...)).............((((....)))).((((((...))))))	-19.1	-3
Guo2018-MG1655	GCTTCACTCATTGCTCTCTC	E. coli	MG1655	MG1655	2827822	2827845	eCas9	23.9088	Endogenous	TAGTGCTTCACTCATTGCTCTCTCCGGTTA	GTTTTAGAGCTAGAAATAGCAAGTTAAAATAAGGCTAGTCCGTTATCAACTTGAAAAAGTGGCACCGAGTCGGTGC	GCTTCACTCATTGCTCTCTC	....((((....(((((........))))).........((((((...((((.(......).)))).))))))....))))((((((...))))))	-21	-0.2
Guo2018-MG1655	TCCGCCATAAGTACGAATGA	E. coli	MG1655	MG1655	2827210	2827233	eCas9	26.7914	Endogenous	CCACTCCGCCATAAGTACGAATGACGGTTC	GTTTTAGAGCTAGAAATAGCAAGTTAAAATAAGGCTAGTCCGTTATCAACTTGAAAAAGTGGCACCGAGTCGGTGC	TCCGCCATAAGTACGAATGA	.((((..((((((((.((.(((((((..((((....)))).........))))))).)).))).....))))).....))))(((((...))))).	-17.9	0
Guo2018-MG1655	CTGCAATCAGCTCTTTCTTG	E. coli	MG1655	MG1655	2827292	2827315	eCas9	26.3511	Endogenous	GCTTCTGCAATCAGCTCTTTCTTGTGGGTG	GTTTTAGAGCTAGAAATAGCAAGTTAAAATAAGGCTAGTCCGTTATCAACTTGAAAAAGTGGCACCGAGTCGGTGC	CTGCAATCAGCTCTTTCTTG	......((((((((...........)))))).)).....((((((...((((.(......).)))).))))))........((((((...))))))	-21.2	-0.4
Guo2018-MG1655	GAATGATCGAATCGCCATCA	E. coli	MG1655	MG1655	2827334	2827357	eCas9	23.9402	Endogenous	TCAAGAATGATCGAATCGCCATCATGGATA	GTTTTAGAGCTAGAAATAGCAAGTTAAAATAAGGCTAGTCCGTTATCAACTTGAAAAAGTGGCACCGAGTCGGTGC	GAATGATCGAATCGCCATCA	((.((((.((...(((....(((((((.((((....))))...)))))))..)))...)).)))))).((((....)))).((((((...))))))	-21.8	0
Guo2018-MG1655	GTTATTAAAGCGCGAGAGCA	E. coli	MG1655	MG1655	2827390	2827413	eCas9	23.5208	Endogenous	TGATGTTATTAAAGCGCGAGAGCAGGGGAA	GTTTTAGAGCTAGAAATAGCAAGTTAAAATAAGGCTAGTCCGTTATCAACTTGAAAAAGTGGCACCGAGTCGGTGC	GTTATTAAAGCGCGAGAGCA	........((((.((.(((.(((((((.((((....))))...)))))))...)))..))))))....((((....)))).((((((...))))))	-22.9	-1.8
Guo2018-MG1655	ATAGCGCATTGACGATATGC	E. coli	MG1655	MG1655	2827433	2827456	eCas9	32.3357	Endogenous	TCGGATAGCGCATTGACGATATGCAGGCTG	GTTTTAGAGCTAGAAATAGCAAGTTAAAATAAGGCTAGTCCGTTATCAACTTGAAAAAGTGGCACCGAGTCGGTGC	ATAGCGCATTGACGATATGC	..(((((((.......))))))).....((((....))))(((((...((((.(......).)))).))))).........((((((...))))))	-21.6	-1.8
Guo2018-MG1655	CGCATTGAGATCGATGCCGT	E. coli	MG1655	MG1655	2827585	2827608	eCas9	24.6389	Endogenous	CGCCCGCATTGAGATCGATGCCGTCGGTGC	GTTTTAGAGCTAGAAATAGCAAGTTAAAATAAGGCTAGTCCGTTATCAACTTGAAAAAGTGGCACCGAGTCGGTGC	CGCATTGAGATCGATGCCGT	.(((((((..(((.((((.((((((((.((((....))))...)))))))).((.....)).......((((....)))))))).))).)))))))	-25	-6.3
Guo2018-MG1655	GACGGTATAAACCTCGTTAA	E. coli	MG1655	MG1655	2827618	2827641	eCas9	27.1498	Endogenous	TACTGACGGTATAAACCTCGTTAAAGGTGG	GTTTTAGAGCTAGAAATAGCAAGTTAAAATAAGGCTAGTCCGTTATCAACTTGAAAAAGTGGCACCGAGTCGGTGC	GACGGTATAAACCTCGTTAA	(((((..((......(((..(((((((.((((....))))...)))))))..)))))..)))))....((((....)))).((((((...))))))	-21.9	-2.8
Guo2018-MG1655	CATCAAAATCACTTCGCGCG	E. coli	MG1655	MG1655	2827660	2827683	eCas9	22.6622	Endogenous	CCGCCATCAAAATCACTTCGCGCGCGGCAT	GTTTTAGAGCTAGAAATAGCAAGTTAAAATAAGGCTAGTCCGTTATCAACTTGAAAAAGTGGCACCGAGTCGGTGC	CATCAAAATCACTTCGCGCG	..........(((..((...(((((((.((((....))))...)))))))...)).))).........((((....)))).((((((...))))))	-19.8	0
Guo2018-MG1655	TCAAGACTGCAAACTACGTT	E. coli	MG1655	MG1655	2827713	2827736	eCas9	16.964	Endogenous	GCTTTCAAGACTGCAAACTACGTTGGGGCT	GTTTTAGAGCTAGAAATAGCAAGTTAAAATAAGGCTAGTCCGTTATCAACTTGAAAAAGTGGCACCGAGTCGGTGC	TCAAGACTGCAAACTACGTT	(((((...((..(((((.(((((((((.((((....))))...))))))))).).))))..))......))))).......((((((...))))))	-24.8	0
Guo2018-MG1655	CGCCGGATCGATACCTGCGT	E. coli	MG1655	MG1655	2827756	2827779	eCas9	1.18526	Endogenous	GAAACGCCGGATCGATACCTGCGTCGGTAA	GTTTTAGAGCTAGAAATAGCAAGTTAAAATAAGGCTAGTCCGTTATCAACTTGAAAAAGTGGCACCGAGTCGGTGC	CGCCGGATCGATACCTGCGT	...(((((.....(((...((((((((.((((....))))...)))))))))))...)))))......((((....)))).((((((...))))))	-23.6	-4.3
Guo2018-MG1655	TCCAGCGCCTGACGAAACGC	E. coli	MG1655	MG1655	2827773	2827796	eCas9	8.24204	Endogenous	CTCTTCCAGCGCCTGACGAAACGCCGGATC	GTTTTAGAGCTAGAAATAGCAAGTTAAAATAAGGCTAGTCCGTTATCAACTTGAAAAAGTGGCACCGAGTCGGTGC	TCCAGCGCCTGACGAAACGC	...((((...(((....(..(((((((.((((....))))...)))))))..)....)))))))....((((....)))).((((((...))))))	-21	-0.6
Guo2018-MG1655	TTTGCGAATGGTTGTGCCTG	E. coli	MG1655	MG1655	2827159	2827182	eCas9	7.01537	Endogenous	GATCTTTGCGAATGGTTGTGCCTGTGGTGT	GTTTTAGAGCTAGAAATAGCAAGTTAAAATAAGGCTAGTCCGTTATCAACTTGAAAAAGTGGCACCGAGTCGGTGC	TTTGCGAATGGTTGTGCCTG	..((..(((((....((((.(((((((.((((....))))...))))))).))))....)))))..))((((....)))).((((((...))))))	-28.9	-1.1
Guo2018-MG1655	TGGGCGTGATTACCTGATTT	E. coli	MG1655	MG1655	2827046	2827069	eCas9	27.9877	Endogenous	TTCATGGGCGTGATTACCTGATTTAGGTTT	GTTTTAGAGCTAGAAATAGCAAGTTAAAATAAGGCTAGTCCGTTATCAACTTGAAAAAGTGGCACCGAGTCGGTGC	TGGGCGTGATTACCTGATTT	..((((.((((((((....((((((((.((((....))))...))))))))))).)))))))))....((((....)))).((((((...))))))	-26.5	-1.3
Guo2018-MG1655	TTAGCCAGTACTTTCTTCGA	E. coli	MG1655	MG1655	2712096	2712119	eCas9	24.8161	Endogenous	ACGTTTAGCCAGTACTTTCTTCGATGGCTT	GTTTTAGAGCTAGAAATAGCAAGTTAAAATAAGGCTAGTCCGTTATCAACTTGAAAAAGTGGCACCGAGTCGGTGC	TTAGCCAGTACTTTCTTCGA	........((((((.((((((((....(((..((..((((.............)))).)).)))...))))))))))))))((((((...))))))	-22.4	0
Guo2018-MG1655	GCGCAGAACCGAGTACATCA	E. coli	MG1655	MG1655	2711039	2711062	eCas9	28.6583	Endogenous	GTCGGCGCAGAACCGAGTACATCACGGCCA	GTTTTAGAGCTAGAAATAGCAAGTTAAAATAAGGCTAGTCCGTTATCAACTTGAAAAAGTGGCACCGAGTCGGTGC	GCGCAGAACCGAGTACATCA	((.((((((.((.....)).))))).).)).........((((((...((((.(......).)))).))))))........((((((...))))))	-19.2	0
Guo2018-MG1655	CAATATTTTTGGTGTCGCGA	E. coli	MG1655	MG1655	2712173	2712196	eCas9	17.9087	Endogenous	TTACCAATATTTTTGGTGTCGCGATGGCGT	GTTTTAGAGCTAGAAATAGCAAGTTAAAATAAGGCTAGTCCGTTATCAACTTGAAAAAGTGGCACCGAGTCGGTGC	CAATATTTTTGGTGTCGCGA	...((((((((((.((..........)))))))))))).((((((...((((.(......).)))).))))))........((((((...))))))	-20.8	0
Guo2018-MG1655	CATCGCCAGCTCGCGAGTTG	E. coli	MG1655	MG1655	2711164	2711187	eCas9	8.40629	Endogenous	CCTGCATCGCCAGCTCGCGAGTTGGGGTGA	GTTTTAGAGCTAGAAATAGCAAGTTAAAATAAGGCTAGTCCGTTATCAACTTGAAAAAGTGGCACCGAGTCGGTGC	CATCGCCAGCTCGCGAGTTG	....((((.....(((((((((....(.(((((.....................))))).)...)))))))))......))))((((...))))..	-22.9	-4.2
Guo2018-MG1655	AGTGAAACCTTTATCCTGGA	E. coli	MG1655	MG1655	2710969	2710992	eCas9	20.5413	Endogenous	GGCGAGTGAAACCTTTATCCTGGAGGGCTT	GTTTTAGAGCTAGAAATAGCAAGTTAAAATAAGGCTAGTCCGTTATCAACTTGAAAAAGTGGCACCGAGTCGGTGC	AGTGAAACCTTTATCCTGGA	..((((((..(((.(((...(((((((.((((....))))...))))))).))).)))...))).)))((((....)))).((((((...))))))	-19.5	-1
Guo2018-MG1655	CAGCGTTGCCGAAAAGAGCA	E. coli	MG1655	MG1655	2711467	2711490	eCas9	8.35577	Endogenous	CTTCCAGCGTTGCCGAAAAGAGCAGGGTCT	GTTTTAGAGCTAGAAATAGCAAGTTAAAATAAGGCTAGTCCGTTATCAACTTGAAAAAGTGGCACCGAGTCGGTGC	CAGCGTTGCCGAAAAGAGCA	(((.((((..((....(((.(((((((.((((....))))...)))))))...)))......))..)))))))........((((((...))))))	-19.1	-1.3
Guo2018-MG1655	TACGCACAAACACAATTGAG	E. coli	MG1655	MG1655	2711663	2711686	eCas9	8.81144	Endogenous	CGCTTACGCACAAACACAATTGAGCGGGTC	GTTTTAGAGCTAGAAATAGCAAGTTAAAATAAGGCTAGTCCGTTATCAACTTGAAAAAGTGGCACCGAGTCGGTGC	TACGCACAAACACAATTGAG	..........(((..((.(((((....(((..((..((((.............)))).)).)))...))))).))...)))((((((...))))))	-16.7	0
Guo2018-MG1655	GTCATGTTCTACCTCTGTGT	E. coli	MG1655	MG1655	2710899	2710922	eCas9	36.0741	Endogenous	TACAGTCATGTTCTACCTCTGTGTGGGGCG	GTTTTAGAGCTAGAAATAGCAAGTTAAAATAAGGCTAGTCCGTTATCAACTTGAAAAAGTGGCACCGAGTCGGTGC	GTCATGTTCTACCTCTGTGT	......(((((.(((((.......))))).)))))....((((((...((((.(......).)))).))))))........((((((...))))))	-22.2	0
Guo2018-MG1655	CGGATTGATCGGTCCATTTA	E. coli	MG1655	MG1655	4272404	4272427	eCas9	32.4296	Endogenous	TGACCGGATTGATCGGTCCATTTACGGGTA	GTTTTAGAGCTAGAAATAGCAAGTTAAAATAAGGCTAGTCCGTTATCAACTTGAAAAAGTGGCACCGAGTCGGTGC	CGGATTGATCGGTCCATTTA	.(.((((((((((((((((.........((((....))))(((((...((((.(......).)))).)))))....)))))).))))).))))).)	-22.4	-3.8
Guo2018-MG1655	AACGTTCACCACGACTTCTG	E. coli	MG1655	MG1655	4272442	4272465	eCas9	26.0332	Endogenous	CGCCAACGTTCACCACGACTTCTGTGGTGT	GTTTTAGAGCTAGAAATAGCAAGTTAAAATAAGGCTAGTCCGTTATCAACTTGAAAAAGTGGCACCGAGTCGGTGC	AACGTTCACCACGACTTCTG	........((((...((((((((....))))))))....((((((...((((.(......).)))).)))))).....))))(((((...))))).	-21.7	-0.1
Guo2018-MG1655	ACGACCACCCAGCATCTGCA	E. coli	MG1655	MG1655	4272472	4272495	eCas9	16.9907	Endogenous	CCTGACGACCACCCAGCATCTGCATGGTGC	GTTTTAGAGCTAGAAATAGCAAGTTAAAATAAGGCTAGTCCGTTATCAACTTGAAAAAGTGGCACCGAGTCGGTGC	ACGACCACCCAGCATCTGCA	....((((..(((.((((......)))))))........((((((...((((.(......).)))).)))))).....))))(((((...))))).	-19	-0.8
Guo2018-MG1655	GGCTGACCCCAACCGCCCTG	E. coli	MG1655	MG1655	4272540	4272563	eCas9	14.8477	Endogenous	CTGAGGCTGACCCCAACCGCCCTGCGGCTG	GTTTTAGAGCTAGAAATAGCAAGTTAAAATAAGGCTAGTCCGTTATCAACTTGAAAAAGTGGCACCGAGTCGGTGC	GGCTGACCCCAACCGCCCTG	((.((....)).))(((...(((((((.((((....))))...)))))))..))).............((((....)))).((((((...))))))	-22.2	-2.3
Guo2018-MG1655	CTGAACTGATTGCCACCCTG	E. coli	MG1655	MG1655	4272570	4272593	eCas9	4.32753	Endogenous	GCCGCTGAACTGATTGCCACCCTGCGGCTG	GTTTTAGAGCTAGAAATAGCAAGTTAAAATAAGGCTAGTCCGTTATCAACTTGAAAAAGTGGCACCGAGTCGGTGC	CTGAACTGATTGCCACCCTG	....((((((((((((.((((((....))))))......((((((...((((.(......).)))).)))))).....))))))....))))))..	-23.2	0
Guo2018-MG1655	CTGCCGGAGCGGACTGCTGC	E. coli	MG1655	MG1655	4272611	4272634	eCas9	11.0242	Endogenous	GGCGCTGCCGGAGCGGACTGCTGCGGGCGA	GTTTTAGAGCTAGAAATAGCAAGTTAAAATAAGGCTAGTCCGTTATCAACTTGAAAAAGTGGCACCGAGTCGGTGC	CTGCCGGAGCGGACTGCTGC	.......(((((((((((..(((((((.((((....))))...)))))))..))).))))))))....((((....)))).((((((...))))))	-33.6	-3.4
Guo2018-MG1655	TTGGCAACTGCGCCACCATT	E. coli	MG1655	MG1655	4272219	4272242	eCas9	2.74159	Endogenous	AATGTTGGCAACTGCGCCACCATTTGGCAT	GTTTTAGAGCTAGAAATAGCAAGTTAAAATAAGGCTAGTCCGTTATCAACTTGAAAAAGTGGCACCGAGTCGGTGC	TTGGCAACTGCGCCACCATT	.((((......))))((.(((((((((.((((....))))...)))))))))))..............((((....)))).((((((...))))))	-24.8	-5.1
Guo2018-MG1655	GGAAGTAGCCAGCGTAATGT	E. coli	MG1655	MG1655	4272238	4272261	eCas9	34.4321	Endogenous	ATTCGGAAGTAGCCAGCGTAATGTTGGCAA	GTTTTAGAGCTAGAAATAGCAAGTTAAAATAAGGCTAGTCCGTTATCAACTTGAAAAAGTGGCACCGAGTCGGTGC	GGAAGTAGCCAGCGTAATGT	(((..(((((.........((((((((.((((....))))...)))))))).))))).))).......((((....)))).((((((...))))))	-24.8	-0.9
Guo2018-MG1655	GATATCAAAAAACACTGCGC	E. coli	MG1655	MG1655	2650657	2650680	eCas9	23.9827	Endogenous	CTTCGATATCAAAAAACACTGCGCCGGGAA	GTTTTAGAGCTAGAAATAGCAAGTTAAAATAAGGCTAGTCCGTTATCAACTTGAAAAAGTGGCACCGAGTCGGTGC	GATATCAAAAAACACTGCGC	..........((((((((..(((((((.((((....))))...)))))))...)).)))..)))....((((....)))).((((((...))))))	-18.8	0
Guo2018-MG1655	AGACAATCAGGTGCTTATCC	E. coli	MG1655	MG1655	2650769	2650792	eCas9	20.3119	Endogenous	TCATAGACAATCAGGTGCTTATCCTGGTTA	GTTTTAGAGCTAGAAATAGCAAGTTAAAATAAGGCTAGTCCGTTATCAACTTGAAAAAGTGGCACCGAGTCGGTGC	AGACAATCAGGTGCTTATCC	.........((.(((...(((((((((.((((....))))...)))))))..))..))))).......((((....)))).((((((...))))))	-19.1	0
Guo2018-MG1655	AATATGTTCGGCGAGCCAGT	E. coli	MG1655	MG1655	2650540	2650563	eCas9	31.0796	Endogenous	CATCAATATGTTCGGCGAGCCAGTCGGCTC	GTTTTAGAGCTAGAAATAGCAAGTTAAAATAAGGCTAGTCCGTTATCAACTTGAAAAAGTGGCACCGAGTCGGTGC	AATATGTTCGGCGAGCCAGT	........((((.((((..((((((((.((((....))))...)))))))).)))).).)))......((((....)))).((((((...))))))	-26.7	-0.9
Guo2018-MG1655	CGACACTTTCTCTACACCAA	E. coli	MG1655	MG1655	2650843	2650866	eCas9	16.8141	Endogenous	GAATCGACACTTTCTCTACACCAAAGGTGC	GTTTTAGAGCTAGAAATAGCAAGTTAAAATAAGGCTAGTCCGTTATCAACTTGAAAAAGTGGCACCGAGTCGGTGC	CGACACTTTCTCTACACCAA	...(((((((((((..........)))))(((....)))((((((...((((.(......).)))).))))))..))))))((((((...))))))	-20.3	0
Guo2018-MG1655	TTCCGGGTCATCAATATGTT	E. coli	MG1655	MG1655	2650552	2650575	eCas9	12.5214	Endogenous	GAATTTCCGGGTCATCAATATGTTCGGCGA	GTTTTAGAGCTAGAAATAGCAAGTTAAAATAAGGCTAGTCCGTTATCAACTTGAAAAAGTGGCACCGAGTCGGTGC	TTCCGGGTCATCAATATGTT	...((((.(.....(((.(((((((((.((((....))))...))))))))).).)))))))......((((....)))).((((((...))))))	-19	0
Guo2018-MG1655	GCGGCGTTAAACTCTCCTTC	E. coli	MG1655	MG1655	2650935	2650958	eCas9	28.4817	Endogenous	AAACGCGGCGTTAAACTCTCCTTCCGGCAG	GTTTTAGAGCTAGAAATAGCAAGTTAAAATAAGGCTAGTCCGTTATCAACTTGAAAAAGTGGCACCGAGTCGGTGC	GCGGCGTTAAACTCTCCTTC	((((......(((..((((.(((((((.((((....))))...)))))))))))..))))))).....((((....)))).((((((...))))))	-24.2	-0.3
Guo2018-MG1655	CGTTAAAACGTGCAGCCGGG	E. coli	MG1655	MG1655	2651036	2651059	eCas9	2.79511	Endogenous	TCTGCGTTAAAACGTGCAGCCGGGCGGGCA	GTTTTAGAGCTAGAAATAGCAAGTTAAAATAAGGCTAGTCCGTTATCAACTTGAAAAAGTGGCACCGAGTCGGTGC	CGTTAAAACGTGCAGCCGGG	......((((.((((((...(((((((.((((....))))...)))))))..)))).)).))))....((((....)))).((((((...))))))	-27.8	0
Guo2018-MG1655	CATCGATAATCTGAATTTCC	E. coli	MG1655	MG1655	2650568	2650591	eCas9	29.7182	Endogenous	CGGGCATCGATAATCTGAATTTCCGGGTCA	GTTTTAGAGCTAGAAATAGCAAGTTAAAATAAGGCTAGTCCGTTATCAACTTGAAAAAGTGGCACCGAGTCGGTGC	CATCGATAATCTGAATTTCC	....((((((..((....(((((((((.((((....))))...)))))))..))....)).)))))).((((....)))).((((((...))))))	-20.9	0
Guo2018-MG1655	ACGTTACGATCCTCCTGTCC	E. coli	MG1655	MG1655	2650605	2650628	eCas9	20.9727	Endogenous	AGCAACGTTACGATCCTCCTGTCCAGGCGA	GTTTTAGAGCTAGAAATAGCAAGTTAAAATAAGGCTAGTCCGTTATCAACTTGAAAAAGTGGCACCGAGTCGGTGC	ACGTTACGATCCTCCTGTCC	..............(((.(((((((((.((((....))))...)))))))..)).)))..........((((....)))).((((((...))))))	-18	0
Guo2018-MG1655	TCTCCATTTTTGCCGGGGTT	E. coli	MG1655	MG1655	2650487	2650510	eCas9	10.0703	Endogenous	GGCATCTCCATTTTTGCCGGGGTTAGGCTA	GTTTTAGAGCTAGAAATAGCAAGTTAAAATAAGGCTAGTCCGTTATCAACTTGAAAAAGTGGCACCGAGTCGGTGC	TCTCCATTTTTGCCGGGGTT	...((((((((....((((((.....(.(((((.....................))))).).....))))))..))))))))(((((...))))).	-21.4	-2.7
Guo2018-MG1655	AGATGCCTATGTCCACGACA	E. coli	MG1655	MG1655	2650507	2650530	eCas9	25.6018	Endogenous	ATGGAGATGCCTATGTCCACGACATGGTTT	GTTTTAGAGCTAGAAATAGCAAGTTAAAATAAGGCTAGTCCGTTATCAACTTGAAAAAGTGGCACCGAGTCGGTGC	AGATGCCTATGTCCACGACA	.(((((((.((((...))))(((((((.((((....))))...))))))).))))..)))........((((....)))).((((((...))))))	-21.4	-1.1
Guo2018-MG1655	CTGTTGAAGTGCTTCTAACG	E. coli	MG1655	MG1655	2652724	2652747	eCas9	22.3648	Endogenous	CCGCCTGTTGAAGTGCTTCTAACGAGGTGA	GTTTTAGAGCTAGAAATAGCAAGTTAAAATAAGGCTAGTCCGTTATCAACTTGAAAAAGTGGCACCGAGTCGGTGC	CTGTTGAAGTGCTTCTAACG	(((((.....(((.((((.....)))))))....)))))((((((...((((.(......).)))).))))))........((((((...))))))	-20.4	-1.1
Guo2018-MG1655	CATCTCAAACAGCGTGCGAA	E. coli	MG1655	MG1655	2652667	2652690	eCas9	17.8551	Endogenous	GTGTCATCTCAAACAGCGTGCGAACGGGCA	GTTTTAGAGCTAGAAATAGCAAGTTAAAATAAGGCTAGTCCGTTATCAACTTGAAAAAGTGGCACCGAGTCGGTGC	CATCTCAAACAGCGTGCGAA	.......(((.((..((...(((((((.((((....))))...)))))))...))..))..)))....((((....)))).((((((...))))))	-20.4	0
Guo2018-MG1655	ATCAACAAACTGATTTCACG	E. coli	MG1655	MG1655	2652587	2652610	eCas9	31.7692	Endogenous	ACCAATCAACAAACTGATTTCACGCGGCAT	GTTTTAGAGCTAGAAATAGCAAGTTAAAATAAGGCTAGTCCGTTATCAACTTGAAAAAGTGGCACCGAGTCGGTGC	ATCAACAAACTGATTTCACG	.......(((.((((...(.(((((((.((((....))))...)))))))..)...)))).)))....((((....)))).((((((...))))))	-19.6	-0.3
Guo2018-MG1655	TCAGCGATTCACCGCCTTCC	E. coli	MG1655	MG1655	2652528	2652551	eCas9	2.34692	Endogenous	AATATCAGCGATTCACCGCCTTCCAGGATT	GTTTTAGAGCTAGAAATAGCAAGTTAAAATAAGGCTAGTCCGTTATCAACTTGAAAAAGTGGCACCGAGTCGGTGC	TCAGCGATTCACCGCCTTCC	..(((((((....(((((..(((((((.((((....))))...)))))))))))).))).))))....((((....)))).((((((...))))))	-22.9	-2.9
Guo2018-MG1655	AGTGAATCAATCATTTGTGC	E. coli	MG1655	MG1655	2652482	2652505	eCas9	19.1231	Endogenous	GGTGAGTGAATCAATCATTTGTGCTGGCGG	GTTTTAGAGCTAGAAATAGCAAGTTAAAATAAGGCTAGTCCGTTATCAACTTGAAAAAGTGGCACCGAGTCGGTGC	AGTGAATCAATCATTTGTGC	.((((.....))))....(((((((((.((((....))))...)))))))...)).............((((....)))).((((((...))))))	-16.7	-0.7
Guo2018-MG1655	CTTAATGGTTTTAAATAAGG	E. coli	MG1655	MG1655	2652457	2652480	eCas9	8.68892	Endogenous	CCGGCTTAATGGTTTTAAATAAGGTGGTGA	GTTTTAGAGCTAGAAATAGCAAGTTAAAATAAGGCTAGTCCGTTATCAACTTGAAAAAGTGGCACCGAGTCGGTGC	CTTAATGGTTTTAAATAAGG	.....((((((((((.......)))))))))).......((((((...((((.(......).)))).))))))........((((((...))))))	-20.5	0
Guo2018-MG1655	TTCATCGCCAGGTAATGTAT	E. coli	MG1655	MG1655	2652310	2652333	eCas9	7.16064	Endogenous	TTGGTTCATCGCCAGGTAATGTATCGGTCG	GTTTTAGAGCTAGAAATAGCAAGTTAAAATAAGGCTAGTCCGTTATCAACTTGAAAAAGTGGCACCGAGTCGGTGC	TTCATCGCCAGGTAATGTAT	..........((....((.((((((((.((((....))))...))))))))..))....)).......((((....)))).((((((...))))))	-19.6	0
Guo2018-MG1655	TTCACCTGACAAATATCGAT	E. coli	MG1655	MG1655	2652287	2652310	eCas9	3.49209	Endogenous	TTTTTTCACCTGACAAATATCGATTGGTTC	GTTTTAGAGCTAGAAATAGCAAGTTAAAATAAGGCTAGTCCGTTATCAACTTGAAAAAGTGGCACCGAGTCGGTGC	TTCACCTGACAAATATCGAT	......((((...((.(..((((((((.((((....))))...))))))))..).))....))))...((((....)))).((((((...))))))	-18.1	0
Guo2018-MG1655	CGGTGGATTCCAGTAGAGTA	E. coli	MG1655	MG1655	2652855	2652878	eCas9	4.0345	Endogenous	CAGACGGTGGATTCCAGTAGAGTACGGAAA	GTTTTAGAGCTAGAAATAGCAAGTTAAAATAAGGCTAGTCCGTTATCAACTTGAAAAAGTGGCACCGAGTCGGTGC	CGGTGGATTCCAGTAGAGTA	.((......))....((.((((((((..((((....)))).........)))))))).))........((((....)))).((((((...))))))	-21.1	-1
Guo2018-MG1655	CCCGAACGTTGAATGAATTG	E. coli	MG1655	MG1655	2652960	2652983	eCas9	11.2778	Endogenous	GCGCCCCGAACGTTGAATGAATTGTGGTTC	GTTTTAGAGCTAGAAATAGCAAGTTAAAATAAGGCTAGTCCGTTATCAACTTGAAAAAGTGGCACCGAGTCGGTGC	CCCGAACGTTGAATGAATTG	.......((((((((.((((((((((..((((....)))).........)))))))))).)))..)))))...........((((((...))))))	-22.8	0
Guo2018-MG1655	CCACAATTCATTCAACGTTC	E. coli	MG1655	MG1655	2652960	2652983	eCas9	25.5923	Endogenous	AGAACCACAATTCATTCAACGTTCGGGGCG	GTTTTAGAGCTAGAAATAGCAAGTTAAAATAAGGCTAGTCCGTTATCAACTTGAAAAAGTGGCACCGAGTCGGTGC	CCACAATTCATTCAACGTTC	.(((............((((......)))).........((((((...((((.(......).)))).)))))).....)))((((((...))))))	-18.3	0
Guo2018-MG1655	GCAAAACTGTCAGGCCACAG	E. coli	MG1655	MG1655	3018184	3018207	eCas9	4.82276	Endogenous	TTTGGCAAAACTGTCAGGCCACAGCGGACC	GTTTTAGAGCTAGAAATAGCAAGTTAAAATAAGGCTAGTCCGTTATCAACTTGAAAAAGTGGCACCGAGTCGGTGC	GCAAAACTGTCAGGCCACAG	....(((.(.(.((((....(((((((.((((....))))...)))))))..)))).).).)))....((((....)))).((((((...))))))	-22.3	-1.6
Guo2018-MG1655	ATAGAGCGACTCTTCATCAA	E. coli	MG1655	MG1655	3017471	3017494	eCas9	15.3667	Endogenous	TGTAATAGAGCGACTCTTCATCAAGGGCGC	GTTTTAGAGCTAGAAATAGCAAGTTAAAATAAGGCTAGTCCGTTATCAACTTGAAAAAGTGGCACCGAGTCGGTGC	ATAGAGCGACTCTTCATCAA	.........(.(((..(((((((....(((..((..((((.............)))).)).)))...)))))))..))).)((((((...))))))	-19.7	-1.2
Guo2018-MG1655	CGATATACGCCGGAGAGGCA	E. coli	MG1655	MG1655	3017556	3017579	eCas9	23.6291	Endogenous	CCGCCGATATACGCCGGAGAGGCATGGTGA	GTTTTAGAGCTAGAAATAGCAAGTTAAAATAAGGCTAGTCCGTTATCAACTTGAAAAAGTGGCACCGAGTCGGTGC	CGATATACGCCGGAGAGGCA	.((((.....((((..(((.(((((((.((((....))))...)))))))...)))..)))).)))).((((....)))).((((((...))))))	-26.2	-4.8
Guo2018-MG1655	ACGGTCAGTAGTTTCAAAAC	E. coli	MG1655	MG1655	3017636	3017659	eCas9	6.24844	Endogenous	TGTTACGGTCAGTAGTTTCAAAACAGGTCA	GTTTTAGAGCTAGAAATAGCAAGTTAAAATAAGGCTAGTCCGTTATCAACTTGAAAAAGTGGCACCGAGTCGGTGC	ACGGTCAGTAGTTTCAAAAC	((((....((((((......(((((((.((((....))))...))))))).))))))..)))).....((((....)))).((((((...))))))	-20.8	0
Guo2018-MG1655	GCCGTACCAGTGGTGACTGT	E. coli	MG1655	MG1655	3017888	3017911	eCas9	25.7045	Endogenous	CTTTGCCGTACCAGTGGTGACTGTAGGAAA	GTTTTAGAGCTAGAAATAGCAAGTTAAAATAAGGCTAGTCCGTTATCAACTTGAAAAAGTGGCACCGAGTCGGTGC	GCCGTACCAGTGGTGACTGT	(((....((((....))))((((((((.((((....))))...)))))))).))).............((((....)))).((((((...))))))	-22.4	-3.3
Guo2018-MG1655	CCAGATTGCGGATGTCGCTA	E. coli	MG1655	MG1655	3018081	3018104	eCas9	11.3144	Endogenous	AACGCCAGATTGCGGATGTCGCTAAGGTGA	GTTTTAGAGCTAGAAATAGCAAGTTAAAATAAGGCTAGTCCGTTATCAACTTGAAAAAGTGGCACCGAGTCGGTGC	CCAGATTGCGGATGTCGCTA	...(((.((((((...(((.(((((((.((((....))))...)))))))..)))..)))))).))).((((....)))).((((((...))))))	-29.8	-2.8
Guo2018-MG1655	AACATGATTACACCTCCACG	E. coli	MG1655	MG1655	3017164	3017187	eCas9	14.4499	Endogenous	AATCAACATGATTACACCTCCACGCGGCCC	GTTTTAGAGCTAGAAATAGCAAGTTAAAATAAGGCTAGTCCGTTATCAACTTGAAAAAGTGGCACCGAGTCGGTGC	AACATGATTACACCTCCACG	(((..(((((..(((.....(((((((.((((....))))...))))))).))).))))).)))....((((....)))).((((((...))))))	-18.4	0
Guo2018-MG1655	AGGTCAATCAGATCCTGAGG	E. coli	MG1655	MG1655	3375284	3375307	eCas9	23.3228	Endogenous	GTTGAGGTCAATCAGATCCTGAGGCGGATT	GTTTTAGAGCTAGAAATAGCAAGTTAAAATAAGGCTAGTCCGTTATCAACTTGAAAAAGTGGCACCGAGTCGGTGC	AGGTCAATCAGATCCTGAGG	((.((....((((((...))))))..)).))........((((((...((((.(......).)))).))))))........((((((...))))))	-18.7	-2.2
Guo2018-MG1655	CGTCATTACCGAACGTTTGT	E. coli	MG1655	MG1655	3375406	3375429	eCas9	30.9872	Endogenous	ACAGCGTCATTACCGAACGTTTGTTGGCAG	GTTTTAGAGCTAGAAATAGCAAGTTAAAATAAGGCTAGTCCGTTATCAACTTGAAAAAGTGGCACCGAGTCGGTGC	CGTCATTACCGAACGTTTGT	.........((.((((((.((((((((.((((....))))...))))))))))))..)).))......((((....)))).((((((...))))))	-18.4	0
Guo2018-MG1655	AGGGTCGGAACGCTCTGATT	E. coli	MG1655	MG1655	3375257	3375280	eCas9	31.2347	Endogenous	CACCAGGGTCGGAACGCTCTGATTCGGGTT	GTTTTAGAGCTAGAAATAGCAAGTTAAAATAAGGCTAGTCCGTTATCAACTTGAAAAAGTGGCACCGAGTCGGTGC	AGGGTCGGAACGCTCTGATT	.((..((((..(((....(((((((((.((((....))))...))))))))))))...))))...)).((((....)))).((((((...))))))	-23.8	-5
Guo2018-MG1655	TAATGATGCGAGATTCCCAC	E. coli	MG1655	MG1655	3375216	3375239	eCas9	21.6505	Endogenous	TCCATAATGATGCGAGATTCCCACAGGGTC	GTTTTAGAGCTAGAAATAGCAAGTTAAAATAAGGCTAGTCCGTTATCAACTTGAAAAAGTGGCACCGAGTCGGTGC	TAATGATGCGAGATTCCCAC	...(((((((.((((.((..(((((((.((((....))))...)))))))..))..)))))).)))))((((....)))).((((((...))))))	-25.3	0
Guo2018-MG1655	ACAGGCATCAGTGGCGGATG	E. coli	MG1655	MG1655	3375170	3375193	eCas9	1.1489	Endogenous	GTAAACAGGCATCAGTGGCGGATGCGGGAA	GTTTTAGAGCTAGAAATAGCAAGTTAAAATAAGGCTAGTCCGTTATCAACTTGAAAAAGTGGCACCGAGTCGGTGC	ACAGGCATCAGTGGCGGATG	..........((((((((((((((((..((((....)))).........)))))))).))))))))..((((....)))).((((((...))))))	-26.7	-1.2
Guo2018-MG1655	CGATGCGATGCATGTACAGA	E. coli	MG1655	MG1655	3375123	3375146	eCas9	36.7591	Endogenous	TTTTCGATGCGATGCATGTACAGACGGCTT	GTTTTAGAGCTAGAAATAGCAAGTTAAAATAAGGCTAGTCCGTTATCAACTTGAAAAAGTGGCACCGAGTCGGTGC	CGATGCGATGCATGTACAGA	......((((.(((.((..(((((((..((((....)))).........))))))).)).))))))).((((....)))).((((((...))))))	-20.1	-1.9
Guo2018-MG1655	TTCGCGCAGTTGCTTACGTG	E. coli	MG1655	MG1655	3375040	3375063	eCas9	31.8548	Endogenous	GTTCTTCGCGCAGTTGCTTACGTGCGGCAT	GTTTTAGAGCTAGAAATAGCAAGTTAAAATAAGGCTAGTCCGTTATCAACTTGAAAAAGTGGCACCGAGTCGGTGC	TTCGCGCAGTTGCTTACGTG	((((...(((((...(((((((((((..((((....)))).........))))))))...)))...)))))))))......((((((...))))))	-20.9	-1
Guo2018-MG1655	TACGGCTTCTGACCGAAGAC	E. coli	MG1655	MG1655	3374999	3375022	eCas9	2.13918	Endogenous	GAAGTACGGCTTCTGACCGAAGACCGGCGC	GTTTTAGAGCTAGAAATAGCAAGTTAAAATAAGGCTAGTCCGTTATCAACTTGAAAAAGTGGCACCGAGTCGGTGC	TACGGCTTCTGACCGAAGAC	.((((...(((.((......(((((((.((((....))))...)))))))..)).))).)))).....((((....)))).((((((...))))))	-21.5	-2.9
Guo2018-MG1655	AACTCATCGCTCAGGAAGTA	E. coli	MG1655	MG1655	3374981	3375004	eCas9	28.8974	Endogenous	GCTGAACTCATCGCTCAGGAAGTACGGCTT	GTTTTAGAGCTAGAAATAGCAAGTTAAAATAAGGCTAGTCCGTTATCAACTTGAAAAAGTGGCACCGAGTCGGTGC	AACTCATCGCTCAGGAAGTA	.............(((..((((((((..((((....)))).........)))))))).))).......((((....)))).((((((...))))))	-20.5	-0.4
Guo2018-MG1655	GCTATAGATGTCAGTAGGAC	E. coli	MG1655	MG1655	3375376	3375399	eCas9	24.7605	Endogenous	GATGGCTATAGATGTCAGTAGGACCGGAAA	GTTTTAGAGCTAGAAATAGCAAGTTAAAATAAGGCTAGTCCGTTATCAACTTGAAAAAGTGGCACCGAGTCGGTGC	GCTATAGATGTCAGTAGGAC	(((..(((((((.....)))))))...))).........((((((...((((.(......).)))).))))))........((((((...))))))	-22.3	-1.2
Guo2018-MG1655	GAGCAAGATAGCAATCGACC	E. coli	MG1655	MG1655	3374955	3374978	eCas9	31.4197	Endogenous	AGCGGAGCAAGATAGCAATCGACCAGGCTG	GTTTTAGAGCTAGAAATAGCAAGTTAAAATAAGGCTAGTCCGTTATCAACTTGAAAAAGTGGCACCGAGTCGGTGC	GAGCAAGATAGCAATCGACC	......((((((...(..(((((((((.((((....))))...)))))))..))...)...)))))).((((....)))).((((((...))))))	-21.6	-1
Guo2018-MG1655	CCTTTCAGCTCTTTCGCACC	E. coli	MG1655	MG1655	3374888	3374911	eCas9	21.8831	Endogenous	ATAGCCTTTCAGCTCTTTCGCACCCGGGCC	GTTTTAGAGCTAGAAATAGCAAGTTAAAATAAGGCTAGTCCGTTATCAACTTGAAAAAGTGGCACCGAGTCGGTGC	CCTTTCAGCTCTTTCGCACC	..((((((((((..((...))....)))))).))))...((((((...((((.(......).)))).))))))........((((((...))))))	-23	-0.9
Guo2018-MG1655	AGAGTCACGCTCAAAGACGC	E. coli	MG1655	MG1655	3374857	3374880	eCas9	28.8698	Endogenous	GGAAAGAGTCACGCTCAAAGACGCGGGTCA	GTTTTAGAGCTAGAAATAGCAAGTTAAAATAAGGCTAGTCCGTTATCAACTTGAAAAAGTGGCACCGAGTCGGTGC	AGAGTCACGCTCAAAGACGC	.((((...))))...((((((((((((.((((....))))...)))))))...))..)))........((((....)))).((((((...))))))	-20.2	-2.6
Guo2018-MG1655	CTTTCTCAGCCAGCACAATG	E. coli	MG1655	MG1655	3375345	3375368	eCas9	16.7822	Endogenous	ACACCTTTCTCAGCCAGCACAATGCGGACC	GTTTTAGAGCTAGAAATAGCAAGTTAAAATAAGGCTAGTCCGTTATCAACTTGAAAAAGTGGCACCGAGTCGGTGC	CTTTCTCAGCCAGCACAATG	((..((((((((......)))))...)))..))......((((((...((((.(......).)))).))))))........((((((...))))))	-21	0
Guo2018-MG1655	CGACAGCCATGAAAACCTCC	E. coli	MG1655	MG1655	3375432	3375455	eCas9	28.2869	Endogenous	GCAGCGACAGCCATGAAAACCTCCAGGTAT	GTTTTAGAGCTAGAAATAGCAAGTTAAAATAAGGCTAGTCCGTTATCAACTTGAAAAAGTGGCACCGAGTCGGTGC	CGACAGCCATGAAAACCTCC	.(((((((...(((((....)))))...((((....))))............)))).)))........((((....)))).((((((...))))))	-22.3	0
Guo2018-MG1655	CCATAGGAACCTGCACGCCA	E. coli	MG1655	MG1655	3374668	3374691	eCas9	14.2613	Endogenous	TATTCCATAGGAACCTGCACGCCAGGGAGC	GTTTTAGAGCTAGAAATAGCAAGTTAAAATAAGGCTAGTCCGTTATCAACTTGAAAAAGTGGCACCGAGTCGGTGC	CCATAGGAACCTGCACGCCA	.....(((..(((...(((.(((((((.((((....))))...)))))))..))))))))).......((((....)))).((((((...))))))	-22	0
Guo2018-MG1655	CCGTCACGCGCATATTCCAT	E. coli	MG1655	MG1655	3374652	3374675	eCas9	2.94078	Endogenous	TTGCCCGTCACGCGCATATTCCATAGGAAC	GTTTTAGAGCTAGAAATAGCAAGTTAAAATAAGGCTAGTCCGTTATCAACTTGAAAAAGTGGCACCGAGTCGGTGC	CCGTCACGCGCATATTCCAT	.....(((.((.((..((.((((((((.((((....))))...)))))))).)).)))).))).....((((....)))).((((((...))))))	-20.8	0
Guo2018-MG1655	TCCAGATTGCCGACAGCACG	E. coli	MG1655	MG1655	3374607	3374630	eCas9	28.33	Endogenous	CAGTTCCAGATTGCCGACAGCACGCGGCGC	GTTTTAGAGCTAGAAATAGCAAGTTAAAATAAGGCTAGTCCGTTATCAACTTGAAAAAGTGGCACCGAGTCGGTGC	TCCAGATTGCCGACAGCACG	....(((.((.((((((...(((((((.((((....))))...)))))))...))).))).)).))).((((....)))).((((((...))))))	-27.5	-1
Guo2018-MG1655	CGCAGCAGATAGGGACGACG	E. coli	MG1655	MG1655	3374754	3374777	eCas9	27.0788	Endogenous	TGCACGCAGCAGATAGGGACGACGTGGTGT	GTTTTAGAGCTAGAAATAGCAAGTTAAAATAAGGCTAGTCCGTTATCAACTTGAAAAAGTGGCACCGAGTCGGTGC	CGCAGCAGATAGGGACGACG	.......(((((((((..(.(((((((.((((....))))...)))))))..)....)))).))))).((((....)))).((((((...))))))	-25.1	0
Guo2018-MG1655	AGCGGCACAGAAACCTGACG	E. coli	MG1655	MG1655	3374538	3374561	eCas9	21.0779	Endogenous	AGCCAGCGGCACAGAAACCTGACGCGGAAT	GTTTTAGAGCTAGAAATAGCAAGTTAAAATAAGGCTAGTCCGTTATCAACTTGAAAAAGTGGCACCGAGTCGGTGC	AGCGGCACAGAAACCTGACG	(((((.((.((((((....))))))...((((....)))).((((.......)))).)))))))....((((....)))).((((((...))))))	-24.2	-1.2
Guo2018-MG1655	CGTGCCTGCGCCATTTTCAC	E. coli	MG1655	MG1655	3374492	3374515	eCas9	10.1779	Endogenous	ACATCGTGCCTGCGCCATTTTCACGGGCGT	GTTTTAGAGCTAGAAATAGCAAGTTAAAATAAGGCTAGTCCGTTATCAACTTGAAAAAGTGGCACCGAGTCGGTGC	CGTGCCTGCGCCATTTTCAC	((.(.(((.(((.((.....(((((((.((((....))))...))))))))))))))).)))......((((....)))).((((((...))))))	-19.4	-0.5
Guo2018-MG1655	TCTTCATCGTAGGCAGCTTC	E. coli	MG1655	MG1655	3374460	3374483	eCas9	34.04	Endogenous	GGTATCTTCATCGTAGGCAGCTTCAGGCTC	GTTTTAGAGCTAGAAATAGCAAGTTAAAATAAGGCTAGTCCGTTATCAACTTGAAAAAGTGGCACCGAGTCGGTGC	TCTTCATCGTAGGCAGCTTC	...........((((((((.(((((((.((((....))))...))))))).))))).)))........((((....)))).((((((...))))))	-24.7	0
Guo2018-MG1655	ATAGAATGCACGCAGCAGAT	E. coli	MG1655	MG1655	3374744	3374767	eCas9	16.6179	Endogenous	ACTCATAGAATGCACGCAGCAGATAGGGAC	GTTTTAGAGCTAGAAATAGCAAGTTAAAATAAGGCTAGTCCGTTATCAACTTGAAAAAGTGGCACCGAGTCGGTGC	ATAGAATGCACGCAGCAGAT	....((((.((..(((...((((((((.((((....))))...))))))))..))).)).))))....((((....)))).((((((...))))))	-22.2	-1.6
Guo2018-MG1655	GCCATCAATAACCGACATAA	E. coli	MG1655	MG1655	3374393	3374416	eCas9	28.7478	Endogenous	TGTCGCCATCAATAACCGACATAACGGTTT	GTTTTAGAGCTAGAAATAGCAAGTTAAAATAAGGCTAGTCCGTTATCAACTTGAAAAAGTGGCACCGAGTCGGTGC	GCCATCAATAACCGACATAA	.......(((((.(((...(((((((..((((....)))).........))))))).))).)))))..((((....)))).((((((...))))))	-21.5	0
Guo2018-MG1655	TGAGTGTCATCATCGTGATC	E. coli	MG1655	MG1655	3374364	3374387	eCas9	2.3263	Endogenous	AGGATGAGTGTCATCATCGTGATCTGGCTT	GTTTTAGAGCTAGAAATAGCAAGTTAAAATAAGGCTAGTCCGTTATCAACTTGAAAAAGTGGCACCGAGTCGGTGC	TGAGTGTCATCATCGTGATC	.....(((((....))))).(((((((.((((....))))...)))))))..................((((....)))).((((((...))))))	-17.2	-1.8
Guo2018-MG1655	GGCTGCGGAGGTTCATCGTC	E. coli	MG1655	MG1655	3374340	3374363	eCas9	29.0054	Endogenous	TGGTGGCTGCGGAGGTTCATCGTCAGGATG	GTTTTAGAGCTAGAAATAGCAAGTTAAAATAAGGCTAGTCCGTTATCAACTTGAAAAAGTGGCACCGAGTCGGTGC	GGCTGCGGAGGTTCATCGTC	((..(((((.......(.(.(((((((.((((....))))...))))))).).)....)))))..)).((((....)))).((((((...))))))	-21.2	-0.4
Guo2018-MG1655	AATGCCGGTCGACCACCGCG	E. coli	MG1655	MG1655	3374316	3374339	eCas9	18.3381	Endogenous	GCGTAATGCCGGTCGACCACCGCGTGGTGG	GTTTTAGAGCTAGAAATAGCAAGTTAAAATAAGGCTAGTCCGTTATCAACTTGAAAAAGTGGCACCGAGTCGGTGC	AATGCCGGTCGACCACCGCG	.(((.(((.(.....((...(((((((.((((....))))...)))))))..))...).))).)))..((((....)))).((((((...))))))	-21.6	-3.4
Guo2018-MG1655	GGAGCGTCACATCCACCACC	E. coli	MG1655	MG1655	3374689	3374712	eCas9	18.8692	Endogenous	CCAGGGAGCGTCACATCCACCACCAGGTGC	GTTTTAGAGCTAGAAATAGCAAGTTAAAATAAGGCTAGTCCGTTATCAACTTGAAAAAGTGGCACCGAGTCGGTGC	GGAGCGTCACATCCACCACC	(((........)))..(((((.(((.(.((((.......((((((...((((.(......).)))).))))))......)))).).))).))))).	-20.8	-3.1
Guo2018-MG1655	AAATCCATACAGATTAACTC	E. coli	MG1655	MG1655	3374790	3374813	eCas9	17.5223	Endogenous	TGACAAATCCATACAGATTAACTCCGGCCC	GTTTTAGAGCTAGAAATAGCAAGTTAAAATAAGGCTAGTCCGTTATCAACTTGAAAAAGTGGCACCGAGTCGGTGC	AAATCCATACAGATTAACTC	........((.(((((.((.(((((((.((((....))))...))))))).))..))))).)).....((((....)))).((((((...))))))	-20.8	-0.5
Guo2018-MG1655	TGGGCCGGAGTTAATCTGTA	E. coli	MG1655	MG1655	3374794	3374817	eCas9	29.5257	Endogenous	CGTCTGGGCCGGAGTTAATCTGTATGGATT	GTTTTAGAGCTAGAAATAGCAAGTTAAAATAAGGCTAGTCCGTTATCAACTTGAAAAAGTGGCACCGAGTCGGTGC	TGGGCCGGAGTTAATCTGTA	(((..((((.(((.(((...(((((((.((((....))))...))))))).))).)))))))...)))((((....)))).((((((...))))))	-22.4	-2.4
Guo2018-MG1655	GATCCCCGTCCTAAGAGCGG	E. coli	MG1655	MG1655	2753764	2753787	eCas9	12.6096	Endogenous	TCTTGATCCCCGTCCTAAGAGCGGAGGCTA	GTTTTAGAGCTAGAAATAGCAAGTTAAAATAAGGCTAGTCCGTTATCAACTTGAAAAAGTGGCACCGAGTCGGTGC	GATCCCCGTCCTAAGAGCGG	....(((((.......))))).......((((....))))(((((...((((.(......).)))).))))).........((((((...))))))	-21.3	-2.7
Guo2018-MG1655	CTTGATCCCCGTCCTAAGAG	E. coli	MG1655	MG1655	2753767	2753790	eCas9	5.15127	Endogenous	CTCTCTTGATCCCCGTCCTAAGAGCGGAGG	GTTTTAGAGCTAGAAATAGCAAGTTAAAATAAGGCTAGTCCGTTATCAACTTGAAAAAGTGGCACCGAGTCGGTGC	CTTGATCCCCGTCCTAAGAG	..((((...((..(((....(((((((.((((....))))...))))))).....)))..))..))))((((....)))).((((((...))))))	-19.1	0
Guo2018-MG1655	GCTTCCACGCGATCTCTTTT	E. coli	MG1655	MG1655	2753800	2753823	eCas9	23.4687	Endogenous	CAGGGCTTCCACGCGATCTCTTTTGGGTTT	GTTTTAGAGCTAGAAATAGCAAGTTAAAATAAGGCTAGTCCGTTATCAACTTGAAAAAGTGGCACCGAGTCGGTGC	GCTTCCACGCGATCTCTTTT	......(((.(((...(((((((((((.((((....))))...)))))))))))...)))))).....((((....)))).((((((...))))))	-22.7	-1.1
Guo2018-MG1655	GGCTTCCACGCGATCTCTTT	E. coli	MG1655	MG1655	2753801	2753824	eCas9	0.824895	Endogenous	GCAGGGCTTCCACGCGATCTCTTTTGGGTT	GTTTTAGAGCTAGAAATAGCAAGTTAAAATAAGGCTAGTCCGTTATCAACTTGAAAAAGTGGCACCGAGTCGGTGC	GGCTTCCACGCGATCTCTTT	.......(((.(((..(((((((((((.((((....))))...)))))))))))...)))))).....((((....)))).((((((...))))))	-24.4	-1
Guo2018-MG1655	TAACGCTTCAACCCCAGGCA	E. coli	MG1655	MG1655	2753822	2753845	eCas9	1.40171	Endogenous	GTTTTAACGCTTCAACCCCAGGCAGGGCTT	GTTTTAGAGCTAGAAATAGCAAGTTAAAATAAGGCTAGTCCGTTATCAACTTGAAAAAGTGGCACCGAGTCGGTGC	TAACGCTTCAACCCCAGGCA	(((((...........((((((((((..((((....)))).........))))))).))))))))...((((....)))).((((((...))))))	-18.9	-1.7
Guo2018-MG1655	AGTTTTAACGCTTCAACCCC	E. coli	MG1655	MG1655	2753827	2753850	eCas9	12.143	Endogenous	ATTAAGTTTTAACGCTTCAACCCCAGGCAG	GTTTTAGAGCTAGAAATAGCAAGTTAAAATAAGGCTAGTCCGTTATCAACTTGAAAAAGTGGCACCGAGTCGGTGC	AGTTTTAACGCTTCAACCCC	.....(((((......((..(((((((.((((....))))...)))))))..))......)))))...((((....)))).((((((...))))))	-20.9	0
Guo2018-MG1655	ATTCGCTTGCCAGCTGCGGA	E. coli	MG1655	MG1655	2753878	2753901	eCas9	12.4692	Endogenous	TTACATTCGCTTGCCAGCTGCGGACGGACA	GTTTTAGAGCTAGAAATAGCAAGTTAAAATAAGGCTAGTCCGTTATCAACTTGAAAAAGTGGCACCGAGTCGGTGC	ATTCGCTTGCCAGCTGCGGA	....(((....))).((((((((((((.((((....))))...)))))))........))))).....((((....)))).((((((...))))))	-21.4	-4.1
Guo2018-MG1655	TTACATTCGCTTGCCAGCTG	E. coli	MG1655	MG1655	2753882	2753905	eCas9	14.3996	Endogenous	GTCTTTACATTCGCTTGCCAGCTGCGGACG	GTTTTAGAGCTAGAAATAGCAAGTTAAAATAAGGCTAGTCCGTTATCAACTTGAAAAAGTGGCACCGAGTCGGTGC	TTACATTCGCTTGCCAGCTG	........((..((.((((.(((((((.((((....))))...)))))))..)))).))..)).....((((....)))).((((((...))))))	-21.9	-1.4
Guo2018-MG1655	CGCCCCTCGGCATGCACCTT	E. coli	MG1655	MG1655	2753648	2753671	eCas9	15.5234	Endogenous	CAACCGCCCCTCGGCATGCACCTTGGGTTT	GTTTTAGAGCTAGAAATAGCAAGTTAAAATAAGGCTAGTCCGTTATCAACTTGAAAAAGTGGCACCGAGTCGGTGC	CGCCCCTCGGCATGCACCTT	((((.(((((..(((.(((((((((((.((((....))))...)))))))))))..............((((....)))).))))))))..)))).	-28	-3.7
Guo2018-MG1655	TTACGAGGCCAACCGCCCCT	E. coli	MG1655	MG1655	2753661	2753684	eCas9	17.4361	Endogenous	CTTTTTACGAGGCCAACCGCCCCTCGGCAT	GTTTTAGAGCTAGAAATAGCAAGTTAAAATAAGGCTAGTCCGTTATCAACTTGAAAAAGTGGCACCGAGTCGGTGC	TTACGAGGCCAACCGCCCCT	..(((.(((.....(((..((((((((.((((....))))...)))))))).)))..)))))).....((((....)))).((((((...))))))	-24	-3.2
Guo2018-MG1655	AATGTGTCGTCGCAGTTTTA	E. coli	MG1655	MG1655	3054110	3054133	eCas9	31.155	Endogenous	GGTGAATGTGTCGTCGCAGTTTTAAGGCTT	GTTTTAGAGCTAGAAATAGCAAGTTAAAATAAGGCTAGTCCGTTATCAACTTGAAAAAGTGGCACCGAGTCGGTGC	AATGTGTCGTCGCAGTTTTA	...(((....)))(((((((.((((((.((((....))))...)))))))))))))............((((....)))).((((((...))))))	-20.6	-2.3
Guo2018-MG1655	GGTATGAAATATCGGCTCAG	E. coli	MG1655	MG1655	3054035	3054058	eCas9	5.36999	Endogenous	TTGTGGTATGAAATATCGGCTCAGGGGACT	GTTTTAGAGCTAGAAATAGCAAGTTAAAATAAGGCTAGTCCGTTATCAACTTGAAAAAGTGGCACCGAGTCGGTGC	GGTATGAAATATCGGCTCAG	.........(((((((((.(((......((((.......((((((...((((.(......).)))).))))))......)))))))))))))))).	-22.8	-1.1
Guo2018-MG1655	TGGTATGAAATATCGGCTCA	E. coli	MG1655	MG1655	3054036	3054059	eCas9	13.8658	Endogenous	CTTGTGGTATGAAATATCGGCTCAGGGGAC	GTTTTAGAGCTAGAAATAGCAAGTTAAAATAAGGCTAGTCCGTTATCAACTTGAAAAAGTGGCACCGAGTCGGTGC	TGGTATGAAATATCGGCTCA	(((((......((.((((..(((((((.((((....))))...)))))))..)))).))....)))))((((....)))).((((((...))))))	-21.9	-1.1
Guo2018-MG1655	GTGGTATGAAATATCGGCTC	E. coli	MG1655	MG1655	3054037	3054060	eCas9	6.08495	Endogenous	TCTTGTGGTATGAAATATCGGCTCAGGGGA	GTTTTAGAGCTAGAAATAGCAAGTTAAAATAAGGCTAGTCCGTTATCAACTTGAAAAAGTGGCACCGAGTCGGTGC	GTGGTATGAAATATCGGCTC	..(((((...)))))(((((......)))))........((((((...((((.(......).)))).))))))........((((((...))))))	-21.9	-1.1
Guo2018-MG1655	ATTCTTGTGGTATGAAATAT	E. coli	MG1655	MG1655	3054043	3054066	eCas9	11.3547	Endogenous	CCACATTCTTGTGGTATGAAATATCGGCTC	GTTTTAGAGCTAGAAATAGCAAGTTAAAATAAGGCTAGTCCGTTATCAACTTGAAAAAGTGGCACCGAGTCGGTGC	ATTCTTGTGGTATGAAATAT	........((.((......((((((((.((((....))))...))))))))......)))).......((((....)))).((((((...))))))	-17.8	0
Guo2018-MG1655	CGCGGAGCGCCACATTCTTG	E. coli	MG1655	MG1655	3054056	3054079	eCas9	31.0762	Endogenous	CAACCGCGGAGCGCCACATTCTTGTGGTAT	GTTTTAGAGCTAGAAATAGCAAGTTAAAATAAGGCTAGTCCGTTATCAACTTGAAAAAGTGGCACCGAGTCGGTGC	CGCGGAGCGCCACATTCTTG	.(((((..(((.((....))(((((((.((((....))))...)))))))..)))...))))).....((((....)))).((((((...))))))	-24.7	-1.5
Guo2018-MG1655	CAGTTTTAAGGCTTCTCGGA	E. coli	MG1655	MG1655	3054098	3054121	eCas9	14.2333	Endogenous	GTCGCAGTTTTAAGGCTTCTCGGACGGACC	GTTTTAGAGCTAGAAATAGCAAGTTAAAATAAGGCTAGTCCGTTATCAACTTGAAAAAGTGGCACCGAGTCGGTGC	CAGTTTTAAGGCTTCTCGGA	.(((((((((((((....)))))))))))))........((((((...((((.(......).)))).))))))........((((((...))))))	-25	0
Guo2018-MG1655	CGAACATATTACAGGCCAGT	E. coli	MG1655	MG1655	3239020	3239043	eCas9	30.6443	Endogenous	ATACCGAACATATTACAGGCCAGTGGGATC	GTTTTAGAGCTAGAAATAGCAAGTTAAAATAAGGCTAGTCCGTTATCAACTTGAAAAAGTGGCACCGAGTCGGTGC	CGAACATATTACAGGCCAGT	.............((((..((((((((.((((....))))...)))))))).))))............((((....)))).((((((...))))))	-22.4	0
Guo2018-MG1655	GTCAGTTGAAGAGTTCAGCG	E. coli	MG1655	MG1655	3239118	3239141	eCas9	16.717	Endogenous	GCACGTCAGTTGAAGAGTTCAGCGCGGTTT	GTTTTAGAGCTAGAAATAGCAAGTTAAAATAAGGCTAGTCCGTTATCAACTTGAAAAAGTGGCACCGAGTCGGTGC	GTCAGTTGAAGAGTTCAGCG	.((((((((((.(..((((.(((((((.((((....))))...)))))))...))).)..).)).))))).))).......((((((...))))))	-22.6	-4
Guo2018-MG1655	GAACAAAATAGGGCGGATAT	E. coli	MG1655	MG1655	3238200	3238223	eCas9	23.06	Endogenous	AGAGGAACAAAATAGGGCGGATATTGGTTT	GTTTTAGAGCTAGAAATAGCAAGTTAAAATAAGGCTAGTCCGTTATCAACTTGAAAAAGTGGCACCGAGTCGGTGC	GAACAAAATAGGGCGGATAT	...........(((((((..((((((..((((....)))).........))))))..)))))))....((((....)))).((((((...))))))	-24.3	0
Guo2018-MG1655	ATCACTTCGACAATGCCTGA	E. coli	MG1655	MG1655	3238328	3238351	eCas9	29.2845	Endogenous	GCGCATCACTTCGACAATGCCTGACGGCGG	GTTTTAGAGCTAGAAATAGCAAGTTAAAATAAGGCTAGTCCGTTATCAACTTGAAAAAGTGGCACCGAGTCGGTGC	ATCACTTCGACAATGCCTGA	........(((...((((..(((((((.((((....))))...))))))).))))..)))........((((....)))).((((((...))))))	-24.7	0
Guo2018-MG1655	CCACAGTGTGGAGAAACCGG	E. coli	MG1655	MG1655	3238581	3238604	eCas9	17.5173	Endogenous	AGCCCCACAGTGTGGAGAAACCGGTGGTTG	GTTTTAGAGCTAGAAATAGCAAGTTAAAATAAGGCTAGTCCGTTATCAACTTGAAAAAGTGGCACCGAGTCGGTGC	CCACAGTGTGGAGAAACCGG	.........(((....((..(((((((.((((....))))...)))))))..))....))).......((((....)))).((((((...))))))	-22.3	-3.3
Guo2018-MG1655	ATTTTCCACCACACCAGCAA	E. coli	MG1655	MG1655	3238667	3238690	eCas9	5.40395	Endogenous	ACGAATTTTCCACCACACCAGCAATGGGTT	GTTTTAGAGCTAGAAATAGCAAGTTAAAATAAGGCTAGTCCGTTATCAACTTGAAAAAGTGGCACCGAGTCGGTGC	ATTTTCCACCACACCAGCAA	........((((.....((((((....(((..((..((((.............)))).)).)))...)))))).....))))(((((...))))).	-19.6	0
Guo2018-MG1655	TCACACAGCGCCATATTCAC	E. coli	MG1655	MG1655	3238778	3238801	eCas9	10.2491	Endogenous	CTTTTCACACAGCGCCATATTCACCGGAAT	GTTTTAGAGCTAGAAATAGCAAGTTAAAATAAGGCTAGTCCGTTATCAACTTGAAAAAGTGGCACCGAGTCGGTGC	TCACACAGCGCCATATTCAC	......((((...((.((..(((((((.((((....))))...)))))))..)).))...))))....((((....)))).((((((...))))))	-18.1	0
Guo2018-MG1655	TGCTGCGCCCGCCATATTGA	E. coli	MG1655	MG1655	3238854	3238877	eCas9	35.1865	Endogenous	TGATTGCTGCGCCCGCCATATTGATGGTGG	GTTTTAGAGCTAGAAATAGCAAGTTAAAATAAGGCTAGTCCGTTATCAACTTGAAAAAGTGGCACCGAGTCGGTGC	TGCTGCGCCCGCCATATTGA	.((((.(((...........(((((((.((((....))))...)))))))..))))))).........((((....)))).((((((...))))))	-19.2	-0.1
Guo2018-MG1655	CACCAGAATCACTTCGGCTT	E. coli	MG1655	MG1655	995822	995845	eCas9	13.3443	Endogenous	CTGCCACCAGAATCACTTCGGCTTTGGGCT	GTTTTAGAGCTAGAAATAGCAAGTTAAAATAAGGCTAGTCCGTTATCAACTTGAAAAAGTGGCACCGAGTCGGTGC	CACCAGAATCACTTCGGCTT	..........(((..(.((((((((((.((((....))))...)))))))))).).))).........((((....)))).((((((...))))))	-23.6	-1
Guo2018-MG1655	AGATCGGCTACGGTTTTGAT	E. coli	MG1655	MG1655	995787	995810	eCas9	2.18778	Endogenous	TTTAAGATCGGCTACGGTTTTGATCGGGCT	GTTTTAGAGCTAGAAATAGCAAGTTAAAATAAGGCTAGTCCGTTATCAACTTGAAAAAGTGGCACCGAGTCGGTGC	AGATCGGCTACGGTTTTGAT	..(((((((.((((.....((((((((.((((....))))...))))))))..((((.(...(((......)))...).)))))))))))))))..	-22.9	-3.7
Guo2018-MG1655	CAGGTAAGTGGGTTGGATAT	E. coli	MG1655	MG1655	995678	995701	eCas9	25.1312	Endogenous	GCGTCAGGTAAGTGGGTTGGATATCGGTAA	GTTTTAGAGCTAGAAATAGCAAGTTAAAATAAGGCTAGTCCGTTATCAACTTGAAAAAGTGGCACCGAGTCGGTGC	CAGGTAAGTGGGTTGGATAT	..(((((.((((((((...((((((((.((((....))))...))))))))...))))))))))))).((((....)))).((((((...))))))	-27	0
Guo2018-MG1655	TAACGCATCGGCCTCACTAA	E. coli	MG1655	MG1655	995450	995473	eCas9	30.2553	Endogenous	GGGTTAACGCATCGGCCTCACTAAAGGTTG	GTTTTAGAGCTAGAAATAGCAAGTTAAAATAAGGCTAGTCCGTTATCAACTTGAAAAAGTGGCACCGAGTCGGTGC	TAACGCATCGGCCTCACTAA	(((((.((.(((((......(((((((.((((....))))...))))))).))))).)).)))))...((((....)))).((((((...))))))	-24.7	-0.3
Guo2018-MG1655	TAGCCTATACGTAACGCTTC	E. coli	MG1655	MG1655	996069	996092	eCas9	17.4114	Endogenous	CTGATAGCCTATACGTAACGCTTCAGGCGA	GTTTTAGAGCTAGAAATAGCAAGTTAAAATAAGGCTAGTCCGTTATCAACTTGAAAAAGTGGCACCGAGTCGGTGC	TAGCCTATACGTAACGCTTC	((((((.....((((...((......))((((....))))..)))).....))))))...........((((....)))).((((((...))))))	-22	0
Guo2018-MG1655	CTGCTGTAAGGCGGCAACCT	E. coli	MG1655	MG1655	995309	995332	eCas9	1.77852	Endogenous	TTTGCTGCTGTAAGGCGGCAACCTCGGCGT	GTTTTAGAGCTAGAAATAGCAAGTTAAAATAAGGCTAGTCCGTTATCAACTTGAAAAAGTGGCACCGAGTCGGTGC	CTGCTGTAAGGCGGCAACCT	(((((.((((((((....)))))))).))).))......((((((...((((.(......).)))).))))))........((((((...))))))	-25.9	-6.1
Guo2018-MG1655	TGGCGAATATCGACTTTTTT	E. coli	MG1655	MG1655	995250	995273	eCas9	18.0067	Endogenous	GCGCTGGCGAATATCGACTTTTTTCGGCAC	GTTTTAGAGCTAGAAATAGCAAGTTAAAATAAGGCTAGTCCGTTATCAACTTGAAAAAGTGGCACCGAGTCGGTGC	TGGCGAATATCGACTTTTTT	(((((......((((.(((((((((((.((((....))))...)))))))))))..)))))))))...((((....)))).((((((...))))))	-23.9	-0.6
Guo2018-MG1655	CATTACCTCGCAGAGACAGA	E. coli	MG1655	MG1655	996170	996193	eCas9	32.4176	Endogenous	TGGGCATTACCTCGCAGAGACAGAAGGTCA	GTTTTAGAGCTAGAAATAGCAAGTTAAAATAAGGCTAGTCCGTTATCAACTTGAAAAAGTGGCACCGAGTCGGTGC	CATTACCTCGCAGAGACAGA	..............(((..(((((((..((((....)))).........))))))).)))........((((....)))).((((((...))))))	-18.4	-0.6
Guo2018-MG1655	TACTTTTGCCACCACCGCTG	E. coli	MG1655	MG1655	993113	993136	eCas9	4.83918	Endogenous	AGGGTACTTTTGCCACCACCGCTGCGGCCC	GTTTTAGAGCTAGAAATAGCAAGTTAAAATAAGGCTAGTCCGTTATCAACTTGAAAAAGTGGCACCGAGTCGGTGC	TACTTTTGCCACCACCGCTG	................((((((((((..((((....)))).........)))))))))).........((((....)))).((((((...))))))	-20.4	0
Guo2018-MG1655	GCGTTTCCAGACCTGCCAGC	E. coli	MG1655	MG1655	993080	993103	eCas9	28.5748	Endogenous	GTTGGCGTTTCCAGACCTGCCAGCAGGCGC	GTTTTAGAGCTAGAAATAGCAAGTTAAAATAAGGCTAGTCCGTTATCAACTTGAAAAAGTGGCACCGAGTCGGTGC	GCGTTTCCAGACCTGCCAGC	.........(((..(((...(((((((.((((....))))...)))))))..)))..)))........((((....)))).((((((...))))))	-23.8	0
Guo2018-MG1655	GCCCGCTAACACATCGCCTG	E. coli	MG1655	MG1655	993054	993077	eCas9	26.1732	Endogenous	TGGTGCCCGCTAACACATCGCCTGCGGTTG	GTTTTAGAGCTAGAAATAGCAAGTTAAAATAAGGCTAGTCCGTTATCAACTTGAAAAAGTGGCACCGAGTCGGTGC	GCCCGCTAACACATCGCCTG	......((((.....((((.(((((((.((((....))))...))))))).))))......))))...((((....)))).((((((...))))))	-23.5	0
Guo2018-MG1655	TCTTCCTGAATTTCAGCCAG	E. coli	MG1655	MG1655	993025	993048	eCas9	8.55443	Endogenous	CGTGTCTTCCTGAATTTCAGCCAGCGGTGT	GTTTTAGAGCTAGAAATAGCAAGTTAAAATAAGGCTAGTCCGTTATCAACTTGAAAAAGTGGCACCGAGTCGGTGC	TCTTCCTGAATTTCAGCCAG	..............((((..(((((((.((((....))))...)))))))..))))............((((....)))).((((((...))))))	-21.9	-1.4
Guo2018-MG1655	TTATCAATCACCGATTTCCA	E. coli	MG1655	MG1655	992968	992991	eCas9	20.0712	Endogenous	AACGTTATCAATCACCGATTTCCACGGTAG	GTTTTAGAGCTAGAAATAGCAAGTTAAAATAAGGCTAGTCCGTTATCAACTTGAAAAAGTGGCACCGAGTCGGTGC	TTATCAATCACCGATTTCCA	........((((((((((((.((((...((((....))))(((((...((((.(......).)))).)))))..)))).)))....))))))))).	-21.4	0
Guo2018-MG1655	CATCGCGCCACTGGCCTTTA	E. coli	MG1655	MG1655	992933	992956	eCas9	1.8178	Endogenous	GCGGCATCGCGCCACTGGCCTTTAAGGCCT	GTTTTAGAGCTAGAAATAGCAAGTTAAAATAAGGCTAGTCCGTTATCAACTTGAAAAAGTGGCACCGAGTCGGTGC	CATCGCGCCACTGGCCTTTA	....(((..(((((((((..(((((((.((((....))))...)))))))))))))))).))).....((((....)))).((((((...))))))	-30.4	-2.4
Guo2018-MG1655	CTGCATCTCGAGTCGCGTTA	E. coli	MG1655	MG1655	992751	992774	eCas9	28.5902	Endogenous	AATCCTGCATCTCGAGTCGCGTTAAGGCGT	GTTTTAGAGCTAGAAATAGCAAGTTAAAATAAGGCTAGTCCGTTATCAACTTGAAAAAGTGGCACCGAGTCGGTGC	CTGCATCTCGAGTCGCGTTA	.........((.(.((.(((.((((((.((((....))))...))))))))).)).).))........((((....)))).((((((...))))))	-21	-0.5
Guo2018-MG1655	ATCATGCGTCACCAACAGTA	E. coli	MG1655	MG1655	992691	992714	eCas9	19.7717	Endogenous	TCACATCATGCGTCACCAACAGTACGGTAA	GTTTTAGAGCTAGAAATAGCAAGTTAAAATAAGGCTAGTCCGTTATCAACTTGAAAAAGTGGCACCGAGTCGGTGC	ATCATGCGTCACCAACAGTA	..........((..(((((.(((((((.((((....))))...)))))))...))).))..)).....((((....)))).((((((...))))))	-17	0
Guo2018-MG1655	CGCACCGACCCTAATCGACG	E. coli	MG1655	MG1655	992581	992604	eCas9	22.6568	Endogenous	TAATCGCACCGACCCTAATCGACGCGGACG	GTTTTAGAGCTAGAAATAGCAAGTTAAAATAAGGCTAGTCCGTTATCAACTTGAAAAAGTGGCACCGAGTCGGTGC	CGCACCGACCCTAATCGACG	.((((((((.........((((......((((.......((((((...((((.(......).)))).))))))......)))))))).))))))))	-24.5	-1
Guo2018-MG1655	TATGTAAATCCAGTTGGTTC	E. coli	MG1655	MG1655	993167	993190	eCas9	30.0551	Endogenous	GGAATATGTAAATCCAGTTGGTTCAGGACG	GTTTTAGAGCTAGAAATAGCAAGTTAAAATAAGGCTAGTCCGTTATCAACTTGAAAAAGTGGCACCGAGTCGGTGC	TATGTAAATCCAGTTGGTTC	.............(((((((......)))))))......((((((...((((.(......).)))).))))))........((((((...))))))	-20.2	0
Guo2018-MG1655	CCGGAATATGTAAATCCAGT	E. coli	MG1655	MG1655	993161	993184	eCas9	17.2156	Endogenous	CCTGCCGGAATATGTAAATCCAGTTGGTTC	GTTTTAGAGCTAGAAATAGCAAGTTAAAATAAGGCTAGTCCGTTATCAACTTGAAAAAGTGGCACCGAGTCGGTGC	CCGGAATATGTAAATCCAGT	.((((....((........((((((((.((((....))))...))))))))..))...))))......((((....)))).((((((...))))))	-20.4	-1.1
Guo2018-MG1655	CCTCCTTCAAATGATAAGCC	E. coli	MG1655	MG1655	993274	993297	eCas9	11.8472	Endogenous	GTGGCCTCCTTCAAATGATAAGCCGGGTTC	GTTTTAGAGCTAGAAATAGCAAGTTAAAATAAGGCTAGTCCGTTATCAACTTGAAAAAGTGGCACCGAGTCGGTGC	CCTCCTTCAAATGATAAGCC	.((..(((((.((((((((((((((((.((((....))))...)))))))..)))).......)))))..)))))..))..((((((...))))))	-23.7	0
Guo2018-MG1655	GCCTCCTTCAAATGATAAGC	E. coli	MG1655	MG1655	993273	993296	eCas9	23.4279	Endogenous	CGTGGCCTCCTTCAAATGATAAGCCGGGTT	GTTTTAGAGCTAGAAATAGCAAGTTAAAATAAGGCTAGTCCGTTATCAACTTGAAAAAGTGGCACCGAGTCGGTGC	GCCTCCTTCAAATGATAAGC	..((..(((((.(((((((((((((((.((((....))))...)))))))...))).......)))))..)))))..))..((((((...))))))	-20	0
Guo2018-MG1655	GTTGCGCAACATCTGAATTG	E. coli	MG1655	MG1655	993737	993760	eCas9	16.8881	Endogenous	GCACGTTGCGCAACATCTGAATTGAGGTAT	GTTTTAGAGCTAGAAATAGCAAGTTAAAATAAGGCTAGTCCGTTATCAACTTGAAAAAGTGGCACCGAGTCGGTGC	GTTGCGCAACATCTGAATTG	....(((....((((((.....))))))((((....))))(((((...((((.(......).)))).)))))......)))((((((...))))))	-19.2	0
Guo2018-MG1655	CAAACCACAAAATCACCAGC	E. coli	MG1655	MG1655	993694	993717	eCas9	28.0461	Endogenous	ATGCCAAACCACAAAATCACCAGCGGGATC	GTTTTAGAGCTAGAAATAGCAAGTTAAAATAAGGCTAGTCCGTTATCAACTTGAAAAAGTGGCACCGAGTCGGTGC	CAAACCACAAAATCACCAGC	..............((.((((((((((.((((....))))...)))))))...))).)).........((((....)))).((((((...))))))	-18	0
Guo2018-MG1655	GCCCACCGGTAAAAACCAGG	E. coli	MG1655	MG1655	993995	994018	eCas9	3.46579	Endogenous	CGATGCCCACCGGTAAAAACCAGGGGGCAA	GTTTTAGAGCTAGAAATAGCAAGTTAAAATAAGGCTAGTCCGTTATCAACTTGAAAAAGTGGCACCGAGTCGGTGC	GCCCACCGGTAAAAACCAGG	(((..(((((....))).))(((((((.((((....))))...)))))))..))).............((((....)))).((((((...))))))	-21.9	-2.8
Guo2018-MG1655	GCCAGGTGTTGATATAAATG	E. coli	MG1655	MG1655	993622	993645	eCas9	19.1532	Endogenous	CCATGCCAGGTGTTGATATAAATGGGGAAT	GTTTTAGAGCTAGAAATAGCAAGTTAAAATAAGGCTAGTCCGTTATCAACTTGAAAAAGTGGCACCGAGTCGGTGC	GCCAGGTGTTGATATAAATG	..(((((..(((((....((((((((..((((....)))).........))))))))......))))))))))........((((((...))))))	-22.1	0
Guo2018-MG1655	CCAACCCGCGATCGATATTA	E. coli	MG1655	MG1655	993592	993615	eCas9	7.39163	Endogenous	TCCACCAACCCGCGATCGATATTACGGATG	GTTTTAGAGCTAGAAATAGCAAGTTAAAATAAGGCTAGTCCGTTATCAACTTGAAAAAGTGGCACCGAGTCGGTGC	CCAACCCGCGATCGATATTA	.........(((((..((((((((((..((((....)))).........)))))))))).))..))).((((....)))).((((((...))))))	-19.1	0
Guo2018-MG1655	AGGATCACATGGATAAACAG	E. coli	MG1655	MG1655	993534	993557	eCas9	5.45017	Endogenous	AGGCAGGATCACATGGATAAACAGCGGTAT	GTTTTAGAGCTAGAAATAGCAAGTTAAAATAAGGCTAGTCCGTTATCAACTTGAAAAAGTGGCACCGAGTCGGTGC	AGGATCACATGGATAAACAG	..(((...((((((......(((((((.((((....))))...))))))).......)))))).))).((((....)))).((((((...))))))	-22.2	0
Guo2018-MG1655	ACGCACGCCGACCATAATTG	E. coli	MG1655	MG1655	993497	993520	eCas9	21.7868	Endogenous	CAAAACGCACGCCGACCATAATTGAGGGCA	GTTTTAGAGCTAGAAATAGCAAGTTAAAATAAGGCTAGTCCGTTATCAACTTGAAAAAGTGGCACCGAGTCGGTGC	ACGCACGCCGACCATAATTG	.....(((((((.....(((((......((((.......((((((...((((.(......).)))).))))))......)))))))))))))))).	-22.8	0
Guo2018-MG1655	CAATCAGCGTCAGCCACATC	E. coli	MG1655	MG1655	993463	993486	eCas9	10.9344	Endogenous	GCAACAATCAGCGTCAGCCACATCAGGCCC	GTTTTAGAGCTAGAAATAGCAAGTTAAAATAAGGCTAGTCCGTTATCAACTTGAAAAAGTGGCACCGAGTCGGTGC	CAATCAGCGTCAGCCACATC	.....((((.(((((.....(((((((.((((....))))...)))))))..)))).)..))))....((((....)))).((((((...))))))	-21.9	-1.1
Guo2018-MG1655	TGAATTGGCAGAAATGGTTT	E. coli	MG1655	MG1655	993437	993460	eCas9	27.7106	Endogenous	TGCCTGAATTGGCAGAAATGGTTTCGGCAA	GTTTTAGAGCTAGAAATAGCAAGTTAAAATAAGGCTAGTCCGTTATCAACTTGAAAAAGTGGCACCGAGTCGGTGC	TGAATTGGCAGAAATGGTTT	(((..((((.((...(.((((((((((.((((....))))...)))))))))).)...)).)))))))((((....)))).((((((...))))))	-24.6	0
Guo2018-MG1655	CAGATAACCAATGCCTGAAT	E. coli	MG1655	MG1655	993422	993445	eCas9	19.8941	Endogenous	TCGCCAGATAACCAATGCCTGAATTGGCAG	GTTTTAGAGCTAGAAATAGCAAGTTAAAATAAGGCTAGTCCGTTATCAACTTGAAAAAGTGGCACCGAGTCGGTGC	CAGATAACCAATGCCTGAAT	..((((((....((((...((((((((.((((....))))...))))))))))))......)))))).((((....)))).((((((...))))))	-27	-0.2
Guo2018-MG1655	CGTCGACAGCCAGCCAACCG	E. coli	MG1655	MG1655	993947	993970	eCas9	2.76446	Endogenous	TACGCGTCGACAGCCAGCCAACCGAGGAGG	GTTTTAGAGCTAGAAATAGCAAGTTAAAATAAGGCTAGTCCGTTATCAACTTGAAAAAGTGGCACCGAGTCGGTGC	CGTCGACAGCCAGCCAACCG	....(((((((((((....)))).....((((....))))............)))).)))........((((....)))).((((((...))))))	-23.7	0
Guo2018-MG1655	CAAAGCTAAGGAAGAAATAA	E. coli	MG1655	MG1655	994051	994074	eCas9	3.65864	Endogenous	CGCGCAAAGCTAAGGAAGAAATAATGGCAA	GTTTTAGAGCTAGAAATAGCAAGTTAAAATAAGGCTAGTCCGTTATCAACTTGAAAAAGTGGCACCGAGTCGGTGC	CAAAGCTAAGGAAGAAATAA	...((((..((((........))))..))))........((((((...((((.(......).)))).))))))........((((((...))))))	-18.7	0
Guo2018-MG1655	GGATGGCGACATCCAGAAGC	E. coli	MG1655	MG1655	994151	994174	eCas9	18.7019	Endogenous	TCCGGGATGGCGACATCCAGAAGCGGGAAC	GTTTTAGAGCTAGAAATAGCAAGTTAAAATAAGGCTAGTCCGTTATCAACTTGAAAAAGTGGCACCGAGTCGGTGC	GGATGGCGACATCCAGAAGC	(((((....)))))...((((((((((.((((....))))...)))))))...)))............((((....)))).((((((...))))))	-24.9	-7.5
Guo2018-MG1655	TCTTCGCAGGAGCGCCCCGT	E. coli	MG1655	MG1655	995041	995064	eCas9	25.2447	Endogenous	CGCATCTTCGCAGGAGCGCCCCGTTGGAAT	GTTTTAGAGCTAGAAATAGCAAGTTAAAATAAGGCTAGTCCGTTATCAACTTGAAAAAGTGGCACCGAGTCGGTGC	TCTTCGCAGGAGCGCCCCGT	........(((..(((...((((((((.((((....))))...)))))))).)))...))).......((((....)))).((((((...))))))	-24.3	-2.2
Guo2018-MG1655	TGAGGTTACGCTGGGACGCA	E. coli	MG1655	MG1655	994959	994982	eCas9	26.7559	Endogenous	TAGGTGAGGTTACGCTGGGACGCAGGGCGA	GTTTTAGAGCTAGAAATAGCAAGTTAAAATAAGGCTAGTCCGTTATCAACTTGAAAAAGTGGCACCGAGTCGGTGC	TGAGGTTACGCTGGGACGCA	(.(((((......((((..(((((((..((((....)))).........))))))).))))......))))).).......((((((...))))))	-23.4	-0.9
Guo2018-MG1655	TAATGCCCGTCACCGTGGGT	E. coli	MG1655	MG1655	995161	995184	eCas9	4.38946	Endogenous	CAGATAATGCCCGTCACCGTGGGTCGGTAA	GTTTTAGAGCTAGAAATAGCAAGTTAAAATAAGGCTAGTCCGTTATCAACTTGAAAAAGTGGCACCGAGTCGGTGC	TAATGCCCGTCACCGTGGGT	.((((((((......)))))))).....((((....))))(((((...((((.(......).)))).))))).........((((((...))))))	-21.8	-4.9
Guo2018-MG1655	CAGATAATGCCCGTCACCGT	E. coli	MG1655	MG1655	995157	995180	eCas9	25.4515	Endogenous	TTCCCAGATAATGCCCGTCACCGTGGGTCG	GTTTTAGAGCTAGAAATAGCAAGTTAAAATAAGGCTAGTCCGTTATCAACTTGAAAAAGTGGCACCGAGTCGGTGC	CAGATAATGCCCGTCACCGT	..(((((((..(....((.((((((((.((((....))))...)))))))).))...)..))))))).((((....)))).((((((...))))))	-25.5	0
Guo2018-MG1655	CCAGATAATGCCCGTCACCG	E. coli	MG1655	MG1655	995156	995179	eCas9	3.16523	Endogenous	GTTCCCAGATAATGCCCGTCACCGTGGGTC	GTTTTAGAGCTAGAAATAGCAAGTTAAAATAAGGCTAGTCCGTTATCAACTTGAAAAAGTGGCACCGAGTCGGTGC	CCAGATAATGCCCGTCACCG	...(((((((..(....((.(((((((.((((....))))...)))))))..))...)..))))))).((((....)))).((((((...))))))	-23.8	0
Guo2018-MG1655	CCAAAGTAAAGTGGCGGATA	E. coli	MG1655	MG1655	994681	994704	eCas9	2.24913	Endogenous	TCCGCCAAAGTAAAGTGGCGGATACGGCTG	GTTTTAGAGCTAGAAATAGCAAGTTAAAATAAGGCTAGTCCGTTATCAACTTGAAAAAGTGGCACCGAGTCGGTGC	CCAAAGTAAAGTGGCGGATA	..........((((((((((((((((..((((....)))).........))))))).)))))))))..((((....)))).((((((...))))))	-27	-0.6
Guo2018-MG1655	CAGTTCCGGCGGTTCGCCCC	E. coli	MG1655	MG1655	994602	994625	eCas9	19.7951	Endogenous	TAACCAGTTCCGGCGGTTCGCCCCAGGTGA	GTTTTAGAGCTAGAAATAGCAAGTTAAAATAAGGCTAGTCCGTTATCAACTTGAAAAAGTGGCACCGAGTCGGTGC	CAGTTCCGGCGGTTCGCCCC	.......(((((((.(((..(((((((.((((....))))...)))))))..))).)).)))))....((((....)))).((((((...))))))	-27	-4.8
Guo2018-MG1655	AAGATGCGAGATTAACCGCT	E. coli	MG1655	MG1655	994461	994484	eCas9	31.2921	Endogenous	CATCAAGATGCGAGATTAACCGCTCGGCGG	GTTTTAGAGCTAGAAATAGCAAGTTAAAATAAGGCTAGTCCGTTATCAACTTGAAAAAGTGGCACCGAGTCGGTGC	AAGATGCGAGATTAACCGCT	..((((((.(((((.((..((((((((.((((....))))...)))))))).)).))))))).)))).((((....)))).((((((...))))))	-28.6	-3
Guo2018-MG1655	GCAGATAACCGTGATCAACC	E. coli	MG1655	MG1655	995114	995137	eCas9	13.6821	Endogenous	TGTTGCAGATAACCGTGATCAACCGGGCGT	GTTTTAGAGCTAGAAATAGCAAGTTAAAATAAGGCTAGTCCGTTATCAACTTGAAAAAGTGGCACCGAGTCGGTGC	GCAGATAACCGTGATCAACC	...((((((.(.(((...(((((((((.((((....))))...)))))))..))...)))))))))).((((....)))).((((((...))))))	-23.7	0
Guo2018-MG1655	TTGCCCTACGGAATCCGTCC	E. coli	MG1655	MG1655	994401	994424	eCas9	18.3478	Endogenous	GCTGTTGCCCTACGGAATCCGTCCGGGCGA	GTTTTAGAGCTAGAAATAGCAAGTTAAAATAAGGCTAGTCCGTTATCAACTTGAAAAAGTGGCACCGAGTCGGTGC	TTGCCCTACGGAATCCGTCC	.......(((((....(((.(((((((.((((....))))...)))))))..)))...))))).....((((....)))).((((((...))))))	-23.8	-2.5
Guo2018-MG1655	CCAACGCCCGCCCATAAATT	E. coli	MG1655	MG1655	994327	994350	eCas9	2.56102	Endogenous	TAAGCCAACGCCCGCCCATAAATTGGGGCT	GTTTTAGAGCTAGAAATAGCAAGTTAAAATAAGGCTAGTCCGTTATCAACTTGAAAAAGTGGCACCGAGTCGGTGC	CCAACGCCCGCCCATAAATT	..((((...(((......(((((((((.((((....))))...)))))))))))).....))))....((((....)))).((((((...))))))	-21.1	0
Guo2018-MG1655	TTGATTCGCGCAGCGACCGT	E. coli	MG1655	MG1655	994261	994284	eCas9	18.0524	Endogenous	TTCGTTGATTCGCGCAGCGACCGTAGGACC	GTTTTAGAGCTAGAAATAGCAAGTTAAAATAAGGCTAGTCCGTTATCAACTTGAAAAAGTGGCACCGAGTCGGTGC	TTGATTCGCGCAGCGACCGT	.((((.((.(((((.....((((((((.((((....))))...))))))))..))).)).))..))))((((....)))).((((((...))))))	-24.7	-3
Guo2018-MG1655	TGTTTTCCTTCCAGTTGAGT	E. coli	MG1655	MG1655	995214	995237	eCas9	30.2369	Endogenous	TAATTGTTTTCCTTCCAGTTGAGTGGGCTG	GTTTTAGAGCTAGAAATAGCAAGTTAAAATAAGGCTAGTCCGTTATCAACTTGAAAAAGTGGCACCGAGTCGGTGC	TGTTTTCCTTCCAGTTGAGT	........(((.((((((.((((((((.((((....))))...)))))))).((.....))....)))))).)))......((((((...))))))	-20.2	0
Guo2018-MG1655	TTGTTTTCCTTCCAGTTGAG	E. coli	MG1655	MG1655	995213	995236	eCas9	3.11473	Endogenous	ATAATTGTTTTCCTTCCAGTTGAGTGGGCT	GTTTTAGAGCTAGAAATAGCAAGTTAAAATAAGGCTAGTCCGTTATCAACTTGAAAAAGTGGCACCGAGTCGGTGC	TTGTTTTCCTTCCAGTTGAG	.........(((.(((((((((((((..((((....)))).........))))))).........)))))).)))......((((((...))))))	-19.5	0
Guo2018-MG1655	GAGCATAAAGTAGATCTTCC	E. coli	MG1655	MG1655	996584	996607	eCas9	21.5227	Endogenous	AAACGAGCATAAAGTAGATCTTCCGGGGCG	GTTTTAGAGCTAGAAATAGCAAGTTAAAATAAGGCTAGTCCGTTATCAACTTGAAAAAGTGGCACCGAGTCGGTGC	GAGCATAAAGTAGATCTTCC	((..((..(.(((.((((..(((((((.((((....))))...)))))))))))))).)..))..)).((((....)))).((((((...))))))	-19.7	0
Guo2018-MG1655	GGCGGCTTTATACACAGGCG	E. coli	MG1655	MG1655	996495	996518	eCas9	4.69783	Endogenous	AATAGGCGGCTTTATACACAGGCGTGGCGA	GTTTTAGAGCTAGAAATAGCAAGTTAAAATAAGGCTAGTCCGTTATCAACTTGAAAAAGTGGCACCGAGTCGGTGC	GGCGGCTTTATACACAGGCG	(((((((........((.(.(((((((.((((....))))...)))))))..).)))).)))))....((((....)))).((((((...))))))	-22.5	-1.8
Guo2018-MG1655	TTTCAACGCACCGGAATAGG	E. coli	MG1655	MG1655	996477	996500	eCas9	2.21523	Endogenous	GGGTTTTCAACGCACCGGAATAGGCGGCTT	GTTTTAGAGCTAGAAATAGCAAGTTAAAATAAGGCTAGTCCGTTATCAACTTGAAAAAGTGGCACCGAGTCGGTGC	TTTCAACGCACCGGAATAGG	.......(((((((.....(((......((((.......((((((...((((.(......).)))).))))))......)))))))...)))))))	-22.1	-0.7
Guo2018-MG1655	TTGCCTTGCAAAGCGCGTTC	E. coli	MG1655	MG1655	996436	996459	eCas9	20.4983	Endogenous	CACTTTGCCTTGCAAAGCGCGTTCTGGCAG	GTTTTAGAGCTAGAAATAGCAAGTTAAAATAAGGCTAGTCCGTTATCAACTTGAAAAAGTGGCACCGAGTCGGTGC	TTGCCTTGCAAAGCGCGTTC	..((((((.((((((....))))))...((((....)))).........)))))).............((((....)))).((((((...))))))	-21.5	-1.5
Guo2018-MG1655	ATCAATTACTTGTGAGTCAT	E. coli	MG1655	MG1655	996297	996320	eCas9	18.8512	Endogenous	GGTAATCAATTACTTGTGAGTCATCGGCAA	GTTTTAGAGCTAGAAATAGCAAGTTAAAATAAGGCTAGTCCGTTATCAACTTGAAAAAGTGGCACCGAGTCGGTGC	ATCAATTACTTGTGAGTCAT	..............((((.((((((((.((((....))))...)))))))).))))............((((....)))).((((((...))))))	-21.6	0
Guo2018-MG1655	TGCAGATTTGGCGTGAACTG	E. coli	MG1655	MG1655	996262	996285	eCas9	22.0325	Endogenous	GGTTTGCAGATTTGGCGTGAACTGGGGTCT	GTTTTAGAGCTAGAAATAGCAAGTTAAAATAAGGCTAGTCCGTTATCAACTTGAAAAAGTGGCACCGAGTCGGTGC	TGCAGATTTGGCGTGAACTG	........(((((.((.(((((((((..((((....)))).........))))))))))))))))...((((....)))).((((((...))))))	-24.8	-0.3
Guo2018-MG1655	CTGCCAGAAAGTTTCTAGCG	E. coli	MG1655	MG1655	996225	996248	eCas9	23.7141	Endogenous	ATGCCTGCCAGAAAGTTTCTAGCGCGGTAT	GTTTTAGAGCTAGAAATAGCAAGTTAAAATAAGGCTAGTCCGTTATCAACTTGAAAAAGTGGCACCGAGTCGGTGC	CTGCCAGAAAGTTTCTAGCG	..........(((((((((.........)))))))))..((((((...((((.(......).)))).))))))........((((((...))))))	-24.7	-3.2
Guo2018-MG1655	AGTGATAAACCTCTACATCC	E. coli	MG1655	MG1655	996626	996649	eCas9	7.38722	Endogenous	TTCCAGTGATAAACCTCTACATCCAGGCCA	GTTTTAGAGCTAGAAATAGCAAGTTAAAATAAGGCTAGTCCGTTATCAACTTGAAAAAGTGGCACCGAGTCGGTGC	AGTGATAAACCTCTACATCC	..((((((....(((...(((((((((.((((....))))...)))))))..)).)))....))))))((((....)))).((((((...))))))	-22	0
Guo2018-MG1655	CAACGGCTGTCATCCCTTTC	E. coli	MG1655	MG1655	1633744	1633767	eCas9	7.60428	Endogenous	TCGCCAACGGCTGTCATCCCTTTCAGGTGA	GTTTTAGAGCTAGAAATAGCAAGTTAAAATAAGGCTAGTCCGTTATCAACTTGAAAAAGTGGCACCGAGTCGGTGC	CAACGGCTGTCATCCCTTTC	.((((((((.....((((..(((((((.((((....))))...))))))))))).))).)))))....((((....)))).((((((...))))))	-24.3	0
Guo2018-MG1655	GAGGTGTAAAGCTGCGCCCA	E. coli	MG1655	MG1655	1633623	1633646	eCas9	28.4154	Endogenous	AGCCGAGGTGTAAAGCTGCGCCCACGGCGA	GTTTTAGAGCTAGAAATAGCAAGTTAAAATAAGGCTAGTCCGTTATCAACTTGAAAAAGTGGCACCGAGTCGGTGC	GAGGTGTAAAGCTGCGCCCA	..((((....((((.(((..(((((((.((((....))))...)))))))..)))))))....)))).((((....)))).((((((...))))))	-26.4	-6.8
Guo2018-MG1655	TTGCGGTCCCGCTAATACTA	E. coli	MG1655	MG1655	1633264	1633287	eCas9	25.6827	Endogenous	CTATTTGCGGTCCCGCTAATACTATGGGTA	GTTTTAGAGCTAGAAATAGCAAGTTAAAATAAGGCTAGTCCGTTATCAACTTGAAAAAGTGGCACCGAGTCGGTGC	TTGCGGTCCCGCTAATACTA	..(((....)))((((((((((((((..((((....)))).........))))))))))..))))...((((....)))).((((((...))))))	-23.3	-2.9
Guo2018-MG1655	GTTCGTGCCACCAAATGCAC	E. coli	MG1655	MG1655	1633211	1633234	eCas9	15.8742	Endogenous	TCGTGTTCGTGCCACCAAATGCACCGGAAC	GTTTTAGAGCTAGAAATAGCAAGTTAAAATAAGGCTAGTCCGTTATCAACTTGAAAAAGTGGCACCGAGTCGGTGC	GTTCGTGCCACCAAATGCAC	...(((((........))))).......((((....))))(((((...((((.(......).)))).))))).........((((((...))))))	-20.7	-3.3
Guo2018-MG1655	AAATCGCGGTATAACCATTA	E. coli	MG1655	MG1655	1633177	1633200	eCas9	17.2864	Endogenous	TTTGAAATCGCGGTATAACCATTAGGGAAA	GTTTTAGAGCTAGAAATAGCAAGTTAAAATAAGGCTAGTCCGTTATCAACTTGAAAAAGTGGCACCGAGTCGGTGC	AAATCGCGGTATAACCATTA	.....((((..((.((.(((.((((((.((((....))))...))))))))))).))..)))).....((((....)))).((((((...))))))	-23.3	-1.1
Guo2018-MG1655	CGTTTCGGATGTCTTCGCTG	E. coli	MG1655	MG1655	1428138	1428161	eCas9	25.152	Endogenous	CGTTCGTTTCGGATGTCTTCGCTGCGGAAG	GTTTTAGAGCTAGAAATAGCAAGTTAAAATAAGGCTAGTCCGTTATCAACTTGAAAAAGTGGCACCGAGTCGGTGC	CGTTTCGGATGTCTTCGCTG	.((..((((((((((.....(((((((.((((....))))...))))))))))))..)))))..))..((((....)))).((((((...))))))	-24.5	-0.4
Guo2018-MG1655	CTGTAACGCCCGGCTTCATC	E. coli	MG1655	MG1655	1427198	1427221	eCas9	6.2563	Endogenous	CATGCTGTAACGCCCGGCTTCATCCGGATT	GTTTTAGAGCTAGAAATAGCAAGTTAAAATAAGGCTAGTCCGTTATCAACTTGAAAAAGTGGCACCGAGTCGGTGC	CTGTAACGCCCGGCTTCATC	..((((((..((((((....(((((((.((((....))))...))))))).))))).)..))))))..((((....)))).((((((...))))))	-22.9	0
Guo2018-MG1655	ACTTGCATCCTCAAGCGCCA	E. coli	MG1655	MG1655	1428435	1428458	eCas9	30.6002	Endogenous	TCGTACTTGCATCCTCAAGCGCCACGGCGG	GTTTTAGAGCTAGAAATAGCAAGTTAAAATAAGGCTAGTCCGTTATCAACTTGAAAAAGTGGCACCGAGTCGGTGC	ACTTGCATCCTCAAGCGCCA	.((((......)))).(((.(((((((.((((....))))...)))))))..))).............((((....)))).((((((...))))))	-21.5	-1.3
Guo2018-MG1655	AACGTCCATGCTGTAACGCC	E. coli	MG1655	MG1655	1427208	1427231	eCas9	18.1284	Endogenous	ACTCAACGTCCATGCTGTAACGCCCGGCTT	GTTTTAGAGCTAGAAATAGCAAGTTAAAATAAGGCTAGTCCGTTATCAACTTGAAAAAGTGGCACCGAGTCGGTGC	AACGTCCATGCTGTAACGCC	((((.....((((....((((((((((.((((....))))...)))))))..))))))).))))....((((....)))).((((((...))))))	-20.6	-0.2
Guo2018-MG1655	GCCGCGATACATTCAGTCGC	E. coli	MG1655	MG1655	1429085	1429108	eCas9	12.1308	Endogenous	GTCCGCCGCGATACATTCAGTCGCCGGATT	GTTTTAGAGCTAGAAATAGCAAGTTAAAATAAGGCTAGTCCGTTATCAACTTGAAAAAGTGGCACCGAGTCGGTGC	GCCGCGATACATTCAGTCGC	((((((((.......)))))(((((((.((((....))))...)))))))..))).............((((....)))).((((((...))))))	-23.7	-4.4
Guo2018-MG1655	GTAATGGTCCCGGCATGTGA	E. coli	MG1655	MG1655	1427276	1427299	eCas9	23.2217	Endogenous	CACGGTAATGGTCCCGGCATGTGACGGCGG	GTTTTAGAGCTAGAAATAGCAAGTTAAAATAAGGCTAGTCCGTTATCAACTTGAAAAAGTGGCACCGAGTCGGTGC	GTAATGGTCCCGGCATGTGA	(((((((.(..(((......(((((((.((((....))))...)))))))...))).).)))))))..((((....)))).((((((...))))))	-23.4	0
Guo2018-MG1655	GTTGCGTTATCAATAGCAAA	E. coli	MG1655	MG1655	1429346	1429369	eCas9	33.1052	Endogenous	GCCGGTTGCGTTATCAATAGCAAACGGTCT	GTTTTAGAGCTAGAAATAGCAAGTTAAAATAAGGCTAGTCCGTTATCAACTTGAAAAAGTGGCACCGAGTCGGTGC	GTTGCGTTATCAATAGCAAA	((((.........((((...(((((((.((((....))))...)))))))...)))).........))))...........((((((...))))))	-21.9	-2.5
Guo2018-MG1655	GGTCCGGCAACTTCCGACTC	E. coli	MG1655	MG1655	1429638	1429661	eCas9	15.3404	Endogenous	GCAGGGTCCGGCAACTTCCGACTCCGGTAT	GTTTTAGAGCTAGAAATAGCAAGTTAAAATAAGGCTAGTCCGTTATCAACTTGAAAAAGTGGCACCGAGTCGGTGC	GGTCCGGCAACTTCCGACTC	......(((....((((((((.....(.((((.......((((((...((((.(......).)))).))))))......)))).))))))))))))	-22.4	-3.3
Guo2018-MG1655	CACACTGTGTGTATGTGCCC	E. coli	MG1655	MG1655	1430082	1430105	eCas9	1.40343	Endogenous	CGCTCACACTGTGTGTATGTGCCCCGGTGT	GTTTTAGAGCTAGAAATAGCAAGTTAAAATAAGGCTAGTCCGTTATCAACTTGAAAAAGTGGCACCGAGTCGGTGC	CACACTGTGTGTATGTGCCC	.((((...))))((..(((.(((((((.((((....))))...)))))))..)))..)).........((((....)))).((((((...))))))	-21.7	-1.4
Guo2018-MG1655	TGGATTGTGCAGTTCTGTAC	E. coli	MG1655	MG1655	1427117	1427140	eCas9	27.0668	Endogenous	CAGCTGGATTGTGCAGTTCTGTACCGGTTT	GTTTTAGAGCTAGAAATAGCAAGTTAAAATAAGGCTAGTCCGTTATCAACTTGAAAAAGTGGCACCGAGTCGGTGC	TGGATTGTGCAGTTCTGTAC	.((((((((((....)))))(((((((.((((....))))...)))))))......))))).......((((....)))).((((((...))))))	-22.5	-2.7
Guo2018-MG1655	AGAAGACCTGGCGTTCGTCT	E. coli	MG1655	MG1655	1427901	1427924	eCas9	30.1089	Endogenous	TTTCAGAAGACCTGGCGTTCGTCTCGGACG	GTTTTAGAGCTAGAAATAGCAAGTTAAAATAAGGCTAGTCCGTTATCAACTTGAAAAAGTGGCACCGAGTCGGTGC	AGAAGACCTGGCGTTCGTCT	.((.((((((((.(.....((((((((.((((....))))...))))))))).)))))...))).)).((((....)))).((((((...))))))	-23.4	-1.2
Guo2018-MG1655	GTTCAGGCGGGCTTTTTTGT	E. coli	MG1655	MG1655	1427043	1427066	eCas9	27.8238	Endogenous	GCCGGTTCAGGCGGGCTTTTTTGTGGGGTG	GTTTTAGAGCTAGAAATAGCAAGTTAAAATAAGGCTAGTCCGTTATCAACTTGAAAAAGTGGCACCGAGTCGGTGC	GTTCAGGCGGGCTTTTTTGT	.....((((((((......((((((((.((((....))))...)))))))).....))))))))....((((....)))).((((((...))))))	-28.2	-1.6
Guo2018-MG1655	GGATGGTGTAAATACCGGTA	E. coli	MG1655	MG1655	4157753	4157776	eCas9	1.68538	Endogenous	TCCGGGATGGTGTAAATACCGGTAGGGATA	GTTTTAGAGCTAGAAATAGCAAGTTAAAATAAGGCTAGTCCGTTATCAACTTGAAAAAGTGGCACCGAGTCGGTGC	GGATGGTGTAAATACCGGTA	((((((((....))))(((.(((((((.((((....))))...)))))))...))).)))).......((((....)))).((((((...))))))	-21	-2.5
Guo2018-MG1655	GCGTGCCAGATGTTTAAACT	E. coli	MG1655	MG1655	4157658	4157681	eCas9	29.9209	Endogenous	GTGCGCGTGCCAGATGTTTAAACTGGGCGC	GTTTTAGAGCTAGAAATAGCAAGTTAAAATAAGGCTAGTCCGTTATCAACTTGAAAAAGTGGCACCGAGTCGGTGC	GCGTGCCAGATGTTTAAACT	((..(((...(((((.((((........((((....)))).)))).))))).)))..)).........((((....)))).((((((...))))))	-19.8	-0.7
Guo2018-MG1655	GAATCTCTTTTGTTTCCCGA	E. coli	MG1655	MG1655	4157591	4157614	eCas9	34.1428	Endogenous	CCCAGAATCTCTTTTGTTTCCCGATGGAAC	GTTTTAGAGCTAGAAATAGCAAGTTAAAATAAGGCTAGTCCGTTATCAACTTGAAAAAGTGGCACCGAGTCGGTGC	GAATCTCTTTTGTTTCCCGA	................((..(((((((.((((....))))...)))))))..))..............((((....)))).((((((...))))))	-18.4	0
Guo2018-MG1655	GATAGGCTTCCGCCATCGTC	E. coli	MG1655	MG1655	4157450	4157473	eCas9	1.27044	Endogenous	ACCCGATAGGCTTCCGCCATCGTCGGGTAG	GTTTTAGAGCTAGAAATAGCAAGTTAAAATAAGGCTAGTCCGTTATCAACTTGAAAAAGTGGCACCGAGTCGGTGC	GATAGGCTTCCGCCATCGTC	(((.(((....))))))((((((((((.((((....))))...)))))))..))).............((((....)))).((((((...))))))	-23.2	-6
Guo2018-MG1655	TTTGATTGAATTCTATAATG	E. coli	MG1655	MG1655	4158608	4158631	eCas9	10.3161	Endogenous	GGGTTTTGATTGAATTCTATAATGCGGCTG	GTTTTAGAGCTAGAAATAGCAAGTTAAAATAAGGCTAGTCCGTTATCAACTTGAAAAAGTGGCACCGAGTCGGTGC	TTTGATTGAATTCTATAATG	..((((......(((.....(((((((.((((....))))...))))))).....)))......))))((((....)))).((((((...))))))	-19.3	0
Guo2018-MG1655	GGGGCCGGAACCTATTACTA	E. coli	MG1655	MG1655	4158765	4158788	eCas9	10.6085	Endogenous	CGCCGGGGCCGGAACCTATTACTATGGCAT	GTTTTAGAGCTAGAAATAGCAAGTTAAAATAAGGCTAGTCCGTTATCAACTTGAAAAAGTGGCACCGAGTCGGTGC	GGGGCCGGAACCTATTACTA	((...((((..(((...((.(((((((.((((....))))...))))))).))..)))))))...)).((((....)))).((((((...))))))	-22.9	-2.1
Guo2018-MG1655	GTGTTTCAACGCTGCCGTCC	E. coli	MG1655	MG1655	4158404	4158427	eCas9	13.1907	Endogenous	GTTAGTGTTTCAACGCTGCCGTCCGGGCAA	GTTTTAGAGCTAGAAATAGCAAGTTAAAATAAGGCTAGTCCGTTATCAACTTGAAAAAGTGGCACCGAGTCGGTGC	GTGTTTCAACGCTGCCGTCC	.......(((((((((....(((((((.((((....))))...)))))))..))).))..))))....((((....)))).((((((...))))))	-22.3	-1.9
Guo2018-MG1655	GCATCGTAATCGTAGGAATG	E. coli	MG1655	MG1655	4158787	4158810	eCas9	18.3194	Endogenous	TATGGCATCGTAATCGTAGGAATGTGGCAT	GTTTTAGAGCTAGAAATAGCAAGTTAAAATAAGGCTAGTCCGTTATCAACTTGAAAAAGTGGCACCGAGTCGGTGC	GCATCGTAATCGTAGGAATG	((((((...(((..(((.((((((((..((((....)))).........)))))))).))).......((((....)))).....)))..))))))	-21	-0.1
Guo2018-MG1655	ATTGCAGCGCCTTCGCCGCC	E. coli	MG1655	MG1655	4158745	4158768	eCas9	7.69702	Endogenous	GCCCATTGCAGCGCCTTCGCCGCCGGGGCC	GTTTTAGAGCTAGAAATAGCAAGTTAAAATAAGGCTAGTCCGTTATCAACTTGAAAAAGTGGCACCGAGTCGGTGC	ATTGCAGCGCCTTCGCCGCC	.....((((.((..(((...(((((((.((((....))))...)))))))..))).))..))))....((((....)))).((((((...))))))	-23	-4.4
Guo2018-MG1655	CGCTGTCGTAAATGCGTGGA	E. coli	MG1655	MG1655	4158314	4158337	eCas9	5.16561	Endogenous	GAGTCGCTGTCGTAAATGCGTGGATGGGTG	GTTTTAGAGCTAGAAATAGCAAGTTAAAATAAGGCTAGTCCGTTATCAACTTGAAAAAGTGGCACCGAGTCGGTGC	CGCTGTCGTAAATGCGTGGA	(((..........))).((((((((((.((((....))))...)))))))........))).......((((....)))).((((((...))))))	-18.6	-2
Guo2018-MG1655	CAGCACCATAGATAAGTACA	E. coli	MG1655	MG1655	4158260	4158283	eCas9	12.376	Endogenous	ACTCCAGCACCATAGATAAGTACATGGCGC	GTTTTAGAGCTAGAAATAGCAAGTTAAAATAAGGCTAGTCCGTTATCAACTTGAAAAAGTGGCACCGAGTCGGTGC	CAGCACCATAGATAAGTACA	..(((((...(((.(((...(((((((.((((....))))...)))))))...))).)))........((((....))))(((.....))))))))	-20.3	0
Guo2018-MG1655	TCGTAGGAATGTGGCATGGT	E. coli	MG1655	MG1655	4158796	4158819	eCas9	5.04107	Endogenous	GTAATCGTAGGAATGTGGCATGGTAGGGCT	GTTTTAGAGCTAGAAATAGCAAGTTAAAATAAGGCTAGTCCGTTATCAACTTGAAAAAGTGGCACCGAGTCGGTGC	TCGTAGGAATGTGGCATGGT	.....(((...((((....((((((((.((((....))))...))))))))..)))).))).......((((....)))).((((((...))))))	-23.7	0
Guo2018-MG1655	TTCCTGAACCACGCCCTGCC	E. coli	MG1655	MG1655	759009	759032	eCas9	5.32196	Endogenous	GGGTTTCCTGAACCACGCCCTGCCCGGTCA	GTTTTAGAGCTAGAAATAGCAAGTTAAAATAAGGCTAGTCCGTTATCAACTTGAAAAAGTGGCACCGAGTCGGTGC	TTCCTGAACCACGCCCTGCC	....(((...(((..((((((((((((.((((....))))...)))))))..))).))..)))..)))((((....)))).((((((...))))))	-23.5	0
Guo2018-MG1655	CTCCCGTACCAGGTAACTGC	E. coli	MG1655	MG1655	758062	758085	eCas9	21.5372	Endogenous	TTGACTCCCGTACCAGGTAACTGCTGGAAC	GTTTTAGAGCTAGAAATAGCAAGTTAAAATAAGGCTAGTCCGTTATCAACTTGAAAAAGTGGCACCGAGTCGGTGC	CTCCCGTACCAGGTAACTGC	(((....(((((....))).))....)))(((....)))((((((...((((.(......).)))).))))))........((((((...))))))	-19.2	-1.8
Guo2018-MG1655	CGCTTCATCTCAACTTTGTT	E. coli	MG1655	MG1655	759563	759586	eCas9	5.49046	Endogenous	CAGGCGCTTCATCTCAACTTTGTTCGGGTA	GTTTTAGAGCTAGAAATAGCAAGTTAAAATAAGGCTAGTCCGTTATCAACTTGAAAAAGTGGCACCGAGTCGGTGC	CGCTTCATCTCAACTTTGTT	.((((......(((((.((((((((.......)))))))))))))......)))).............((((....)))).((((((...))))))	-20.6	0
Guo2018-MG1655	GGTTGTGGATCACCGCGTGG	E. coli	MG1655	MG1655	759802	759825	eCas9	8.85738	Endogenous	GACTGGTTGTGGATCACCGCGTGGCGGTGG	GTTTTAGAGCTAGAAATAGCAAGTTAAAATAAGGCTAGTCCGTTATCAACTTGAAAAAGTGGCACCGAGTCGGTGC	GGTTGTGGATCACCGCGTGG	(((..(((((....((.(..(((((((.((((....))))...))))))).).))..)))))..))).((((....)))).((((((...))))))	-24.3	-4.2
Guo2018-MG1655	GTTCGCCAGAGGAGATGAAC	E. coli	MG1655	MG1655	760021	760044	eCas9	3.31868	Endogenous	TTCTGTTCGCCAGAGGAGATGAACTGGTCG	GTTTTAGAGCTAGAAATAGCAAGTTAAAATAAGGCTAGTCCGTTATCAACTTGAAAAAGTGGCACCGAGTCGGTGC	GTTCGCCAGAGGAGATGAAC	(((((.(......).)))))(((((((.((((....))))...)))))))..................((((....)))).((((((...))))))	-18.9	-1.8
Guo2018-MG1655	AAGCTCGTCGATTTCACCGA	E. coli	MG1655	MG1655	760332	760355	eCas9	32.7831	Endogenous	GATCAAGCTCGTCGATTTCACCGATGGCTG	GTTTTAGAGCTAGAAATAGCAAGTTAAAATAAGGCTAGTCCGTTATCAACTTGAAAAAGTGGCACCGAGTCGGTGC	AAGCTCGTCGATTTCACCGA	.(((((...(((((....)))))...)))))........((((((...((((.(......).)))).))))))........((((((...))))))	-21.7	0
Guo2018-MG1655	GATTCGCATGCTGGTGACCA	E. coli	MG1655	MG1655	758230	758253	eCas9	17.2976	Endogenous	TCGAGATTCGCATGCTGGTGACCACGGAAG	GTTTTAGAGCTAGAAATAGCAAGTTAAAATAAGGCTAGTCCGTTATCAACTTGAAAAAGTGGCACCGAGTCGGTGC	GATTCGCATGCTGGTGACCA	(((.((...((((((.....(((((((.((((....))))...)))))))...)))))).))..))).((((....)))).((((((...))))))	-23.8	-2.5
Guo2018-MG1655	GTAACGTTCAAGACCTTCAG	E. coli	MG1655	MG1655	758553	758576	eCas9	1.88047	Endogenous	CGAGGTAACGTTCAAGACCTTCAGCGGCGG	GTTTTAGAGCTAGAAATAGCAAGTTAAAATAAGGCTAGTCCGTTATCAACTTGAAAAAGTGGCACCGAGTCGGTGC	GTAACGTTCAAGACCTTCAG	((((((..(.((.((((...(((((((.((((....))))...))))))))))))).)..))))))..((((....)))).((((((...))))))	-25.3	0
Guo2018-MG1655	AACTCGTCGAACAAGTCTTG	E. coli	MG1655	MG1655	758750	758773	eCas9	28.1245	Endogenous	GGCGAACTCGTCGAACAAGTCTTGCGGTTT	GTTTTAGAGCTAGAAATAGCAAGTTAAAATAAGGCTAGTCCGTTATCAACTTGAAAAAGTGGCACCGAGTCGGTGC	AACTCGTCGAACAAGTCTTG	.......((.((.(((((((.((((((.((((....))))...))))))))))))).)).))......((((....)))).((((((...))))))	-24.3	0
Guo2018-MG1655	AGCGTCAACCGAGTCAGGAT	E. coli	MG1655	MG1655	758022	758045	eCas9	15.5384	Endogenous	AGTTAGCGTCAACCGAGTCAGGATCGGTTA	GTTTTAGAGCTAGAAATAGCAAGTTAAAATAAGGCTAGTCCGTTATCAACTTGAAAAAGTGGCACCGAGTCGGTGC	AGCGTCAACCGAGTCAGGAT	.......(((((.((.((.((((((((.((((....))))...))))))))..((((.(...(((......)))...).)))).)))).)))))..	-21.2	-1.3
Guo2018-MG1655	GACAGCGCCAGGTACATCAT	E. coli	MG1655	MG1655	761839	761862	eCas9	12.0659	Endogenous	GTAGGACAGCGCCAGGTACATCATCGGCAG	GTTTTAGAGCTAGAAATAGCAAGTTAAAATAAGGCTAGTCCGTTATCAACTTGAAAAAGTGGCACCGAGTCGGTGC	GACAGCGCCAGGTACATCAT	((((((.............((((((((.((((....))))...))))))))..))).)))........((((....)))).((((((...))))))	-19.7	0
Guo2018-MG1655	CTACGGATTCAGGCAGGTCA	E. coli	MG1655	MG1655	760767	760790	eCas9	9.78904	Endogenous	TCGGCTACGGATTCAGGCAGGTCAGGGACC	GTTTTAGAGCTAGAAATAGCAAGTTAAAATAAGGCTAGTCCGTTATCAACTTGAAAAAGTGGCACCGAGTCGGTGC	CTACGGATTCAGGCAGGTCA	..(((((((......((((.(((((((.((((....))))...)))))))..))))))))))).....((((....)))).((((((...))))))	-25.1	-0.5
Guo2018-MG1655	GCTACGGATTCAGGCAGGTC	E. coli	MG1655	MG1655	760768	760791	eCas9	3.11989	Endogenous	ATCGGCTACGGATTCAGGCAGGTCAGGGAC	GTTTTAGAGCTAGAAATAGCAAGTTAAAATAAGGCTAGTCCGTTATCAACTTGAAAAAGTGGCACCGAGTCGGTGC	GCTACGGATTCAGGCAGGTC	...(((((((..(((.....(((((((.((((....))))...)))))))...)))))))))).....((((....)))).((((((...))))))	-25.7	-1.3
Guo2018-MG1655	CATCGGCTACGGATTCAGGC	E. coli	MG1655	MG1655	760773	760796	eCas9	6.95526	Endogenous	GTGGCATCGGCTACGGATTCAGGCAGGTCA	GTTTTAGAGCTAGAAATAGCAAGTTAAAATAAGGCTAGTCCGTTATCAACTTGAAAAAGTGGCACCGAGTCGGTGC	CATCGGCTACGGATTCAGGC	....((..(((((((.((.((((((((.((((....))))...)))))))..).)))))))))..)).((((....)))).((((((...))))))	-26.8	-0.8
Guo2018-MG1655	CCAGCAGGCGACGGATCGCC	E. coli	MG1655	MG1655	761088	761111	eCas9	3.10346	Endogenous	TCAGCCAGCAGGCGACGGATCGCCGGGCTT	GTTTTAGAGCTAGAAATAGCAAGTTAAAATAAGGCTAGTCCGTTATCAACTTGAAAAAGTGGCACCGAGTCGGTGC	CCAGCAGGCGACGGATCGCC	......((.(((((((.((((((((((.((((....))))...)))))))..)))..))))))).)).((((....)))).((((((...))))))	-29.6	-6.2
Guo2018-MG1655	CATGTTGACTTCGTTGAACG	E. coli	MG1655	MG1655	761351	761374	eCas9	29.4389	Endogenous	GCTTCATGTTGACTTCGTTGAACGTGGTCA	GTTTTAGAGCTAGAAATAGCAAGTTAAAATAAGGCTAGTCCGTTATCAACTTGAAAAAGTGGCACCGAGTCGGTGC	CATGTTGACTTCGTTGAACG	((.(((((...((..((..(((((((..((((....)))).........)))))))..))))...))))).))........((((((...))))))	-20.7	-0.1
Guo2018-MG1655	TCACGTACGACTGCGTCGCC	E. coli	MG1655	MG1655	760822	760845	eCas9	6.60066	Endogenous	TTCATCACGTACGACTGCGTCGCCGGGTTT	GTTTTAGAGCTAGAAATAGCAAGTTAAAATAAGGCTAGTCCGTTATCAACTTGAAAAAGTGGCACCGAGTCGGTGC	TCACGTACGACTGCGTCGCC	..(((...(((((.(((...(((((((.((((....))))...)))))))..))))))))))).....((((....)))).((((((...))))))	-24.4	-2.8
Guo2018-MG1655	CTTTTGCTGCAATAATATTC	E. coli	MG1655	MG1655	763330	763353	eCas9	4.16115	Endogenous	AGACCTTTTGCTGCAATAATATTCAGGCCG	GTTTTAGAGCTAGAAATAGCAAGTTAAAATAAGGCTAGTCCGTTATCAACTTGAAAAAGTGGCACCGAGTCGGTGC	CTTTTGCTGCAATAATATTC	......((((..(((........)))..)).))......((((((...((((.(......).)))).))))))........((((((...))))))	-16.1	0
Guo2018-MG1655	ACCTGACATTTCACTACCCA	E. coli	MG1655	MG1655	762359	762382	eCas9	23.8121	Endogenous	GTGAACCTGACATTTCACTACCCACGGACC	GTTTTAGAGCTAGAAATAGCAAGTTAAAATAAGGCTAGTCCGTTATCAACTTGAAAAAGTGGCACCGAGTCGGTGC	ACCTGACATTTCACTACCCA	...(((......((((((..(((((((.((((....))))...)))))))..)).))))......)))((((....)))).((((((...))))))	-21.7	0
Guo2018-MG1655	CCAGAATCTGGTTAACCGGT	E. coli	MG1655	MG1655	762505	762528	eCas9	11.1232	Endogenous	TCAACCAGAATCTGGTTAACCGGTTGGCCA	GTTTTAGAGCTAGAAATAGCAAGTTAAAATAAGGCTAGTCCGTTATCAACTTGAAAAAGTGGCACCGAGTCGGTGC	CCAGAATCTGGTTAACCGGT	...((...((((((.((..((((((((.((((....))))...)))))))).)).))).)))...)).((((....)))).((((((...))))))	-22.1	-3
Guo2018-MG1655	GGCCATAAAGACCACACGAC	E. coli	MG1655	MG1655	762588	762611	eCas9	16.0425	Endogenous	TGGAGGCCATAAAGACCACACGACGGGAAC	GTTTTAGAGCTAGAAATAGCAAGTTAAAATAAGGCTAGTCCGTTATCAACTTGAAAAAGTGGCACCGAGTCGGTGC	GGCCATAAAGACCACACGAC	((((...(((((........)))))...((((....))))............))))............((((....)))).((((((...))))))	-18.6	-0.3
Guo2018-MG1655	GTAGTACAGGCATAACCCAC	E. coli	MG1655	MG1655	762293	762316	eCas9	3.59851	Endogenous	CGGAGTAGTACAGGCATAACCCACCGGTGC	GTTTTAGAGCTAGAAATAGCAAGTTAAAATAAGGCTAGTCCGTTATCAACTTGAAAAAGTGGCACCGAGTCGGTGC	GTAGTACAGGCATAACCCAC	.....((.(((.((.((...(((((((.((((....))))...)))))))..)).))))).)).....((((....)))).((((((...))))))	-19.2	-0.1
Guo2018-MG1655	CAGCGCCCAGTTTGCCGTCG	E. coli	MG1655	MG1655	762868	762891	eCas9	11.3367	Endogenous	CCGTCAGCGCCCAGTTTGCCGTCGAGGCAA	GTTTTAGAGCTAGAAATAGCAAGTTAAAATAAGGCTAGTCCGTTATCAACTTGAAAAAGTGGCACCGAGTCGGTGC	CAGCGCCCAGTTTGCCGTCG	..(((((.(.(((((((((.(((((((.((((....))))...)))))))..))).............((((....))))))))..)).).)))))	-22.1	0
Guo2018-MG1655	CCAACGTCAAGGAAGTTAGC	E. coli	MG1655	MG1655	763082	763105	eCas9	18.996	Endogenous	GCCGCCAACGTCAAGGAAGTTAGCCGGTTC	GTTTTAGAGCTAGAAATAGCAAGTTAAAATAAGGCTAGTCCGTTATCAACTTGAAAAAGTGGCACCGAGTCGGTGC	CCAACGTCAAGGAAGTTAGC	..........(((..((((((((((((.((((....))))...)))))))...)))))))).......((((....)))).((((((...))))))	-22.1	-0.4
Guo2018-MG1655	GCCGAAGATGTTAACCAGAA	E. coli	MG1655	MG1655	763173	763196	eCas9	22.4977	Endogenous	TACCGCCGAAGATGTTAACCAGAACGGCTT	GTTTTAGAGCTAGAAATAGCAAGTTAAAATAAGGCTAGTCCGTTATCAACTTGAAAAAGTGGCACCGAGTCGGTGC	GCCGAAGATGTTAACCAGAA	...((.((((...((.((..(((((((.((((....))))...)))))))....)).)).)))).)).((((....)))).((((((...))))))	-18.2	0
Guo2018-MG1655	TGCGTCGATGGCTTCCAGAA	E. coli	MG1655	MG1655	763643	763666	eCas9	5.94777	Endogenous	TGCCTGCGTCGATGGCTTCCAGAATGGAGT	GTTTTAGAGCTAGAAATAGCAAGTTAAAATAAGGCTAGTCCGTTATCAACTTGAAAAAGTGGCACCGAGTCGGTGC	TGCGTCGATGGCTTCCAGAA	...(..(((((((.((....(((((((.((((....))))...)))))))..))..)).)))))..).((((....)))).((((((...))))))	-21.8	-1
Guo2018-MG1655	AAAGCCCTGGCAGATAACCT	E. coli	MG1655	MG1655	763427	763450	eCas9	2.16569	Endogenous	CGGTAAAGCCCTGGCAGATAACCTTGGTGT	GTTTTAGAGCTAGAAATAGCAAGTTAAAATAAGGCTAGTCCGTTATCAACTTGAAAAAGTGGCACCGAGTCGGTGC	AAAGCCCTGGCAGATAACCT	.......((((.(((..((((((((((.((((....))))...))))))).)))...))).))))...((((....)))).((((((...))))))	-22	-0.3
Guo2018-MG1655	CGTCGGGATGCCTTCAGTGA	E. coli	MG1655	MG1655	763685	763708	eCas9	21.4104	Endogenous	CCAGCGTCGGGATGCCTTCAGTGATGGTGA	GTTTTAGAGCTAGAAATAGCAAGTTAAAATAAGGCTAGTCCGTTATCAACTTGAAAAAGTGGCACCGAGTCGGTGC	CGTCGGGATGCCTTCAGTGA	.....(((((((((......(((((((.((((....))))...))))))))))))..)))).......((((....)))).((((((...))))))	-24.8	-1.3
Guo2018-MG1655	GTGATAACGCCTGGGCAGTT	E. coli	MG1655	MG1655	763765	763788	eCas9	12.0815	Endogenous	CGGAGTGATAACGCCTGGGCAGTTCGGGCC	GTTTTAGAGCTAGAAATAGCAAGTTAAAATAAGGCTAGTCCGTTATCAACTTGAAAAAGTGGCACCGAGTCGGTGC	GTGATAACGCCTGGGCAGTT	.((((((((.((((.(..(((((((((.((((....))))...)))))))))).))))..))))))))((((....)))).((((((...))))))	-31.6	-0.3
Guo2018-MG1655	CTGACCGAAACCGTAATCCG	E. coli	MG1655	MG1655	763895	763918	eCas9	24.9818	Endogenous	TCGACTGACCGAAACCGTAATCCGTGGTCT	GTTTTAGAGCTAGAAATAGCAAGTTAAAATAAGGCTAGTCCGTTATCAACTTGAAAAAGTGGCACCGAGTCGGTGC	CTGACCGAAACCGTAATCCG	......(((((((.....)))))))...((((....))))(((((...((((.(......).)))).))))).........((((((...))))))	-21.2	0
Guo2018-MG1655	GGTGTTTTTATCGATTAAAA	E. coli	MG1655	MG1655	763406	763429	eCas9	15.0917	Endogenous	CCTTGGTGTTTTTATCGATTAAAATGGACA	GTTTTAGAGCTAGAAATAGCAAGTTAAAATAAGGCTAGTCCGTTATCAACTTGAAAAAGTGGCACCGAGTCGGTGC	GGTGTTTTTATCGATTAAAA	((((....))))(((((...(((((((.((((....))))...))))))).....)))))........((((....)))).((((((...))))))	-18	-1
Guo2018-MG1655	TGTCGATAAAGTTAGAGCCC	E. coli	MG1655	MG1655	763950	763973	eCas9	20.4791	Endogenous	AGAATGTCGATAAAGTTAGAGCCCGGGATC	GTTTTAGAGCTAGAAATAGCAAGTTAAAATAAGGCTAGTCCGTTATCAACTTGAAAAAGTGGCACCGAGTCGGTGC	TGTCGATAAAGTTAGAGCCC	....(((((......((((.(((((((.((((....))))...)))))))..))))......))))).((((....)))).((((((...))))))	-25.6	0
Guo2018-MG1655	GTTCTGAGTGGAAAGTCCCC	E. coli	MG1655	MG1655	763458	763481	eCas9	24.9398	Endogenous	GCCTGTTCTGAGTGGAAAGTCCCCTGGCTA	GTTTTAGAGCTAGAAATAGCAAGTTAAAATAAGGCTAGTCCGTTATCAACTTGAAAAAGTGGCACCGAGTCGGTGC	GTTCTGAGTGGAAAGTCCCC	....(((.((((.((.((..(((((((.((((....))))...)))))))..))))..))))...)))((((....)))).((((((...))))))	-22.9	-0.6
Guo2018-MG1655	ACCGATCATCACGATCGCTT	E. coli	MG1655	MG1655	764003	764026	eCas9	12.6953	Endogenous	TCTCACCGATCATCACGATCGCTTCGGTCT	GTTTTAGAGCTAGAAATAGCAAGTTAAAATAAGGCTAGTCCGTTATCAACTTGAAAAAGTGGCACCGAGTCGGTGC	ACCGATCATCACGATCGCTT	..(((((.....)))))((((((((((.((((....))))...))))))))))...............((((....)))).((((((...))))))	-25.3	-4.8
Guo2018-MG1655	GATGTAACCCACAACTGGCT	E. coli	MG1655	MG1655	764081	764104	eCas9	20.6457	Endogenous	CAGCGATGTAACCCACAACTGGCTTGGTAA	GTTTTAGAGCTAGAAATAGCAAGTTAAAATAAGGCTAGTCCGTTATCAACTTGAAAAAGTGGCACCGAGTCGGTGC	GATGTAACCCACAACTGGCT	...(((((.....((((((((((((((.((((....))))...)))))))..)))))))..)))))..((((....)))).((((((...))))))	-25.4	-0.7
Guo2018-MG1655	CATTTTAGTGCCGTATGCAA	E. coli	MG1655	MG1655	763484	763507	eCas9	16.3869	Endogenous	CAACCATTTTAGTGCCGTATGCAATGGCCT	GTTTTAGAGCTAGAAATAGCAAGTTAAAATAAGGCTAGTCCGTTATCAACTTGAAAAAGTGGCACCGAGTCGGTGC	CATTTTAGTGCCGTATGCAA	.........(((........(((((((.((((....))))...)))))))..))).............((((....)))).((((((...))))))	-17.8	-0.9
Guo2018-MG1655	ACATTATTTCCCCTCCACTG	E. coli	MG1655	MG1655	763383	763406	eCas9	13.479	Endogenous	ATGGACATTATTTCCCCTCCACTGCGGCAA	GTTTTAGAGCTAGAAATAGCAAGTTAAAATAAGGCTAGTCCGTTATCAACTTGAAAAAGTGGCACCGAGTCGGTGC	ACATTATTTCCCCTCCACTG	................((((((((((..((((....)))).........)))))))))).........((((....)))).((((((...))))))	-20.1	0
Guo2018-MG1655	GGCGAAATCTTGTGGGTTAA	E. coli	MG1655	MG1655	1762368	1762391	eCas9	23.016	Endogenous	GCCAGGCGAAATCTTGTGGGTTAAAGGTTC	GTTTTAGAGCTAGAAATAGCAAGTTAAAATAAGGCTAGTCCGTTATCAACTTGAAAAAGTGGCACCGAGTCGGTGC	GGCGAAATCTTGTGGGTTAA	.((((....)))).((((..(((((((.((((....))))...)))))))..))))............((((....)))).((((((...))))))	-19.1	-0.5
Guo2018-MG1655	CTTGCCAGGCGAAATCTTGT	E. coli	MG1655	MG1655	1762361	1762384	eCas9	35.0139	Endogenous	AAGCCTTGCCAGGCGAAATCTTGTGGGTTA	GTTTTAGAGCTAGAAATAGCAAGTTAAAATAAGGCTAGTCCGTTATCAACTTGAAAAAGTGGCACCGAGTCGGTGC	CTTGCCAGGCGAAATCTTGT	((.(((.........(((((..(((........)))..))))).........))).))..........((((....)))).((((((...))))))	-19.5	-1.2
Guo2018-MG1655	CCTTGCCAGGCGAAATCTTG	E. coli	MG1655	MG1655	1762360	1762383	eCas9	18.7816	Endogenous	TAAGCCTTGCCAGGCGAAATCTTGTGGGTT	GTTTTAGAGCTAGAAATAGCAAGTTAAAATAAGGCTAGTCCGTTATCAACTTGAAAAAGTGGCACCGAGTCGGTGC	CCTTGCCAGGCGAAATCTTG	....((((((......))))))......((((....))))(((((...((((.(......).)))).))))).........((((((...))))))	-20.3	-1.2
Guo2018-MG1655	CACATTCATTCTGGGCTTTA	E. coli	MG1655	MG1655	1762067	1762090	eCas9	33.8891	Endogenous	CAGCCACATTCATTCTGGGCTTTAGGGTTG	GTTTTAGAGCTAGAAATAGCAAGTTAAAATAAGGCTAGTCCGTTATCAACTTGAAAAAGTGGCACCGAGTCGGTGC	CACATTCATTCTGGGCTTTA	(((.....((((((.(((((....)))))))))))....((((((...((((.(......).)))).)))))).....)))((((((...))))))	-22.9	0
Guo2018-MG1655	CCACATTCATTCTGGGCTTT	E. coli	MG1655	MG1655	1762066	1762089	eCas9	22.4189	Endogenous	ACAGCCACATTCATTCTGGGCTTTAGGGTT	GTTTTAGAGCTAGAAATAGCAAGTTAAAATAAGGCTAGTCCGTTATCAACTTGAAAAAGTGGCACCGAGTCGGTGC	CCACATTCATTCTGGGCTTT	..............(((((((((((((.((((....))))...)))))))))))))............((((....)))).((((((...))))))	-25.8	-0.5
Guo2018-MG1655	GCCACAGCCACATTCATTCT	E. coli	MG1655	MG1655	1762059	1762082	eCas9	30.1012	Endogenous	TTTCGCCACAGCCACATTCATTCTGGGCTT	GTTTTAGAGCTAGAAATAGCAAGTTAAAATAAGGCTAGTCCGTTATCAACTTGAAAAAGTGGCACCGAGTCGGTGC	GCCACAGCCACATTCATTCT	...((((((..........((((((((.((((....))))...)))))))).)))).)).........((((....)))).((((((...))))))	-19.2	0
Guo2018-MG1655	CGCCACAGCCACATTCATTC	E. coli	MG1655	MG1655	1762058	1762081	eCas9	12.9061	Endogenous	CTTTCGCCACAGCCACATTCATTCTGGGCT	GTTTTAGAGCTAGAAATAGCAAGTTAAAATAAGGCTAGTCCGTTATCAACTTGAAAAAGTGGCACCGAGTCGGTGC	CGCCACAGCCACATTCATTC	....((((((..........(((((((.((((....))))...)))))))..)))).)).........((((....)))).((((((...))))))	-18.1	0
Guo2018-MG1655	CGGATGTGTATCGCCGCTGC	E. coli	MG1655	MG1655	1762324	1762347	eCas9	25.4357	Endogenous	CTCACGGATGTGTATCGCCGCTGCGGGTGT	GTTTTAGAGCTAGAAATAGCAAGTTAAAATAAGGCTAGTCCGTTATCAACTTGAAAAAGTGGCACCGAGTCGGTGC	CGGATGTGTATCGCCGCTGC	(((((..........(((..(((((((.((((....))))...)))))))..)))..)))))......((((....)))).((((((...))))))	-23.9	-2.1
Guo2018-MG1655	ACGGATGTGTATCGCCGCTG	E. coli	MG1655	MG1655	1762323	1762346	eCas9	7.54831	Endogenous	GCTCACGGATGTGTATCGCCGCTGCGGGTG	GTTTTAGAGCTAGAAATAGCAAGTTAAAATAAGGCTAGTCCGTTATCAACTTGAAAAAGTGGCACCGAGTCGGTGC	ACGGATGTGTATCGCCGCTG	((((((.......(((....(((((((.((((....))))...)))))))..)))..)))))).....((((....)))).((((((...))))))	-25.9	-2.8
Guo2018-MG1655	GCTGCTTTGCCACCAGCTCA	E. coli	MG1655	MG1655	1762304	1762327	eCas9	8.91568	Endogenous	CCCGGCTGCTTTGCCACCAGCTCACGGATG	GTTTTAGAGCTAGAAATAGCAAGTTAAAATAAGGCTAGTCCGTTATCAACTTGAAAAAGTGGCACCGAGTCGGTGC	GCTGCTTTGCCACCAGCTCA	(((((((((((((.(((((.......)))))........((((((...((((.(......).)))).)))))).....))))))..))).))))..	-24.5	-3.1
Guo2018-MG1655	GATGAAGTGAGGTAAATCGA	E. coli	MG1655	MG1655	1762406	1762429	eCas9	21.4514	Endogenous	AAGCGATGAAGTGAGGTAAATCGATGGACA	GTTTTAGAGCTAGAAATAGCAAGTTAAAATAAGGCTAGTCCGTTATCAACTTGAAAAAGTGGCACCGAGTCGGTGC	GATGAAGTGAGGTAAATCGA	(((((.(.((......((..(((((((.((((....))))...)))))))..))....))).))))).((((....)))).((((((...))))))	-20	0
Guo2018-MG1655	AAATCGATGGACATGCATTC	E. coli	MG1655	MG1655	1762393	1762416	eCas9	10.583	Endogenous	AGGTAAATCGATGGACATGCATTCAGGAAC	GTTTTAGAGCTAGAAATAGCAAGTTAAAATAAGGCTAGTCCGTTATCAACTTGAAAAAGTGGCACCGAGTCGGTGC	AAATCGATGGACATGCATTC	.....(((((((..((....(((((((.((((....))))...)))))))...))..)))))))....((((....)))).((((((...))))))	-27.2	-1.4
Guo2018-MG1655	TGTTACGACACTCAACATAC	E. coli	MG1655	MG1655	1760754	1760777	eCas9	12.4269	Endogenous	CTATTGTTACGACACTCAACATACGGGAAG	GTTTTAGAGCTAGAAATAGCAAGTTAAAATAAGGCTAGTCCGTTATCAACTTGAAAAAGTGGCACCGAGTCGGTGC	TGTTACGACACTCAACATAC	........((((.(((....))).....((((....))))(((((...((((.(......).)))).))))).....))))((((((...))))))	-16.2	0
Guo2018-MG1655	GCTTCAACGGCAAATTCCAA	E. coli	MG1655	MG1655	1760588	1760611	eCas9	26.2243	Endogenous	TTGTGCTTCAACGGCAAATTCCAACGGCAG	GTTTTAGAGCTAGAAATAGCAAGTTAAAATAAGGCTAGTCCGTTATCAACTTGAAAAAGTGGCACCGAGTCGGTGC	GCTTCAACGGCAAATTCCAA	.....(((((......((..(((((((.((((....))))...)))))))..)).....)))))....((((....)))).((((((...))))))	-22.7	-1.6
Guo2018-MG1655	TAGTGCGCTTTCAACCAGTG	E. coli	MG1655	MG1655	1761794	1761817	eCas9	7.83219	Endogenous	GTCGTAGTGCGCTTTCAACCAGTGCGGTTC	GTTTTAGAGCTAGAAATAGCAAGTTAAAATAAGGCTAGTCCGTTATCAACTTGAAAAAGTGGCACCGAGTCGGTGC	TAGTGCGCTTTCAACCAGTG	......(((((.((((...))))..))))).........((((((...((((.(......).)))).))))))........((((((...))))))	-19.9	-0.3
Guo2018-MG1655	CTCCACCTCTTTACTTAAAA	E. coli	MG1655	MG1655	1761661	1761684	eCas9	8.85664	Endogenous	CCGCCTCCACCTCTTTACTTAAAAAGGCGT	GTTTTAGAGCTAGAAATAGCAAGTTAAAATAAGGCTAGTCCGTTATCAACTTGAAAAAGTGGCACCGAGTCGGTGC	CTCCACCTCTTTACTTAAAA	..((((((((..(((....)))...))))(((....)))((((((...((((.(......).)))).)))))).....))))(((((...))))).	-17.8	0
Guo2018-MG1655	TTTATAATTCAGCGGGCCGC	E. coli	MG1655	MG1655	1761967	1761990	eCas9	11.6028	Endogenous	CTTCTTTATAATTCAGCGGGCCGCCGGTCC	GTTTTAGAGCTAGAAATAGCAAGTTAAAATAAGGCTAGTCCGTTATCAACTTGAAAAAGTGGCACCGAGTCGGTGC	TTTATAATTCAGCGGGCCGC	..........((((((((..(((((((.((((....))))...)))))))..)))....)))))....((((....)))).((((((...))))))	-26.3	-0.6
Guo2018-MG1655	ATCCTTCTTTATAATTCAGC	E. coli	MG1655	MG1655	1761960	1761983	eCas9	27.4551	Endogenous	AAGAATCCTTCTTTATAATTCAGCGGGCCG	GTTTTAGAGCTAGAAATAGCAAGTTAAAATAAGGCTAGTCCGTTATCAACTTGAAAAAGTGGCACCGAGTCGGTGC	ATCCTTCTTTATAATTCAGC	..............((((((........))).)))....((((((...((((.(......).)))).))))))........((((((...))))))	-18	0
Guo2018-MG1655	AATCCTTCTTTATAATTCAG	E. coli	MG1655	MG1655	1761959	1761982	eCas9	5.03302	Endogenous	GAAGAATCCTTCTTTATAATTCAGCGGGCC	GTTTTAGAGCTAGAAATAGCAAGTTAAAATAAGGCTAGTCCGTTATCAACTTGAAAAAGTGGCACCGAGTCGGTGC	AATCCTTCTTTATAATTCAG	...............((((((((....(((..((..((((.............)))).)).)))...))))))))......((((((...))))))	-18.2	0
Guo2018-MG1655	GATATTTACGCACCAGTTCC	E. coli	MG1655	MG1655	1761483	1761506	eCas9	12.3079	Endogenous	CCGAGATATTTACGCACCAGTTCCGGGTGA	GTTTTAGAGCTAGAAATAGCAAGTTAAAATAAGGCTAGTCCGTTATCAACTTGAAAAAGTGGCACCGAGTCGGTGC	GATATTTACGCACCAGTTCC	((((...(((.((.((((..(((((((.((((....))))...)))))))..)))).)).))))))).((((....)))).((((((...))))))	-24.1	0
Guo2018-MG1655	AAATAGGTGGAAAGTTCCAT	E. coli	MG1655	MG1655	1761359	1761382	eCas9	14.1551	Endogenous	GCGAAAATAGGTGGAAAGTTCCATCGGGCA	GTTTTAGAGCTAGAAATAGCAAGTTAAAATAAGGCTAGTCCGTTATCAACTTGAAAAAGTGGCACCGAGTCGGTGC	AAATAGGTGGAAAGTTCCAT	........(((.....((.((((((((.((((....))))...)))))))).))....))).......((((....)))).((((((...))))))	-22.5	-4
Guo2018-MG1655	AACTGATAGCTGTCACGCAC	E. coli	MG1655	MG1655	1761242	1761265	eCas9	20.9614	Endogenous	GTGTAACTGATAGCTGTCACGCACCGGAGC	GTTTTAGAGCTAGAAATAGCAAGTTAAAATAAGGCTAGTCCGTTATCAACTTGAAAAAGTGGCACCGAGTCGGTGC	AACTGATAGCTGTCACGCAC	...(((((((.(.(..((..(((((((.((((....))))...)))))))...))..).).)))))))((((....)))).((((((...))))))	-25	-0.9
Guo2018-MG1655	GCCTTCGCACAAAGCACGCT	E. coli	MG1655	MG1655	1761106	1761129	eCas9	28.5186	Endogenous	TTTCGCCTTCGCACAAAGCACGCTTGGTGA	GTTTTAGAGCTAGAAATAGCAAGTTAAAATAAGGCTAGTCCGTTATCAACTTGAAAAAGTGGCACCGAGTCGGTGC	GCCTTCGCACAAAGCACGCT	(((((.......(((..((((((((.......))))))))..))).....))))).............((((....)))).((((((...))))))	-22.3	-0.7
Guo2018-MG1655	TATCCCCTTTGCCAGCTCAT	E. coli	MG1655	MG1655	1761919	1761942	eCas9	23.578	Endogenous	CGTTTATCCCCTTTGCCAGCTCATCGGTGG	GTTTTAGAGCTAGAAATAGCAAGTTAAAATAAGGCTAGTCCGTTATCAACTTGAAAAAGTGGCACCGAGTCGGTGC	TATCCCCTTTGCCAGCTCAT	..........((.((((..((((((((.((((....))))...)))))))).)))).)).........((((....)))).((((((...))))))	-21.3	0
Guo2018-MG1655	TTTCCACGTAATCGCTGACC	E. coli	MG1655	MG1655	1761049	1761072	eCas9	13.2186	Endogenous	GATATTTCCACGTAATCGCTGACCCGGTTT	GTTTTAGAGCTAGAAATAGCAAGTTAAAATAAGGCTAGTCCGTTATCAACTTGAAAAAGTGGCACCGAGTCGGTGC	TTTCCACGTAATCGCTGACC	.......(((((.((((.(((((((((.((((....))))...)))))))..)).))))..)))))..((((....)))).((((((...))))))	-20.9	-0.4
Guo2018-MG1655	CGAAAGCTTTGGGGTATAGG	E. coli	MG1655	MG1655	1762037	1762060	eCas9	9.90406	Endogenous	GTGGCGAAAGCTTTGGGGTATAGGCGGTAC	GTTTTAGAGCTAGAAATAGCAAGTTAAAATAAGGCTAGTCCGTTATCAACTTGAAAAAGTGGCACCGAGTCGGTGC	CGAAAGCTTTGGGGTATAGG	....((((((((((.......))))))))))........((((((...((((.(......).)))).))))))........((((((...))))))	-20.4	0
Guo2018-MG1655	GTACTTTTGCCCGAACCGTT	E. coli	MG1655	MG1655	1760411	1760434	eCas9	26.3029	Endogenous	TAAGGTACTTTTGCCCGAACCGTTTGGCCC	GTTTTAGAGCTAGAAATAGCAAGTTAAAATAAGGCTAGTCCGTTATCAACTTGAAAAAGTGGCACCGAGTCGGTGC	GTACTTTTGCCCGAACCGTT	(.(((...(((.......(((((((((.((((....))))...)))))))))))).))).).......((((....)))).((((((...))))))	-20.4	0
Guo2018-MG1655	CACTTCATAATCTTCTCGCC	E. coli	MG1655	MG1655	1760371	1760394	eCas9	26.3804	Endogenous	CCGTCACTTCATAATCTTCTCGCCCGGCAA	GTTTTAGAGCTAGAAATAGCAAGTTAAAATAAGGCTAGTCCGTTATCAACTTGAAAAAGTGGCACCGAGTCGGTGC	CACTTCATAATCTTCTCGCC	......(((((...((.((((((((((.((((....))))...)))))))..))).))...)))))..((((....)))).((((((...))))))	-22.1	0
Guo2018-MG1655	AATCTCCACCGGATACTGGA	E. coli	MG1655	MG1655	1760266	1760289	eCas9	30.5799	Endogenous	CTGGAATCTCCACCGGATACTGGAAGGCCA	GTTTTAGAGCTAGAAATAGCAAGTTAAAATAAGGCTAGTCCGTTATCAACTTGAAAAAGTGGCACCGAGTCGGTGC	AATCTCCACCGGATACTGGA	.........(((((.((...(((((((.((((....))))...)))))))..))...)))))......((((....)))).((((((...))))))	-21.8	-2.5
Guo2018-MG1655	CAAAGCGGTCGAGCGTTTCC	E. coli	MG1655	MG1655	1760181	1760204	eCas9	16.5684	Endogenous	AAATCAAAGCGGTCGAGCGTTTCCTGGCCG	GTTTTAGAGCTAGAAATAGCAAGTTAAAATAAGGCTAGTCCGTTATCAACTTGAAAAAGTGGCACCGAGTCGGTGC	CAAAGCGGTCGAGCGTTTCC	...(((((.(.(((.((...(((((((.((((....))))...))))))))).))).).)))))....((((....)))).((((((...))))))	-27.4	-3.4
Guo2018-MG1655	TCAAATCCTGAAAATCAAAG	E. coli	MG1655	MG1655	1760166	1760189	eCas9	11.3045	Endogenous	TCCATCAAATCCTGAAAATCAAAGCGGTCG	GTTTTAGAGCTAGAAATAGCAAGTTAAAATAAGGCTAGTCCGTTATCAACTTGAAAAAGTGGCACCGAGTCGGTGC	TCAAATCCTGAAAATCAAAG	.......((((((........)))))).((((....))))(((((...((((.(......).)))).))))).........((((((...))))))	-17.1	0
Guo2018-MG1655	ATAAATCTTCCGGCATCTTC	E. coli	MG1655	MG1655	1760124	1760147	eCas9	25.081	Endogenous	GTTAATAAATCTTCCGGCATCTTCAGGAGA	GTTTTAGAGCTAGAAATAGCAAGTTAAAATAAGGCTAGTCCGTTATCAACTTGAAAAAGTGGCACCGAGTCGGTGC	ATAAATCTTCCGGCATCTTC	..........((((.((((.(((((((.((((....))))...)))))))))))...).)))......((((....)))).((((((...))))))	-20.1	0
Guo2018-MG1655	CGTCGAGGCTTAATCCGCGC	E. coli	MG1655	MG1655	1760466	1760489	eCas9	6.16003	Endogenous	TGAACGTCGAGGCTTAATCCGCGCAGGATA	GTTTTAGAGCTAGAAATAGCAAGTTAAAATAAGGCTAGTCCGTTATCAACTTGAAAAAGTGGCACCGAGTCGGTGC	CGTCGAGGCTTAATCCGCGC	...((.((((....((....(((((((.((((....))))...)))))))..))..))))))......((((....)))).((((((...))))))	-20.9	-1.4
Guo2018-MG1655	TCATCAAGAATGCATAACTC	E. coli	MG1655	MG1655	1760024	1760047	eCas9	30.7392	Endogenous	CGACTCATCAAGAATGCATAACTCCGGTTC	GTTTTAGAGCTAGAAATAGCAAGTTAAAATAAGGCTAGTCCGTTATCAACTTGAAAAAGTGGCACCGAGTCGGTGC	TCATCAAGAATGCATAACTC	...(((((..((.(((((..(((((((.((((....))))...)))))))..((.....))))))))).))))).......((((((...))))))	-19	0
Guo2018-MG1655	TGATGTAGTCGAGAATGCGT	E. coli	MG1655	MG1655	1759902	1759925	eCas9	32.1108	Endogenous	GGCTTGATGTAGTCGAGAATGCGTTGGTAG	GTTTTAGAGCTAGAAATAGCAAGTTAAAATAAGGCTAGTCCGTTATCAACTTGAAAAAGTGGCACCGAGTCGGTGC	TGATGTAGTCGAGAATGCGT	(((((.....((....((.((((((((.((((....))))...))))))))..))...))...)))))((((....)))).((((((...))))))	-21.5	-1.9
Guo2018-MG1655	TATAGCACATGAACGTAATC	E. coli	MG1655	MG1655	1759877	1759900	eCas9	6.34858	Endogenous	CTGATATAGCACATGAACGTAATCAGGCTT	GTTTTAGAGCTAGAAATAGCAAGTTAAAATAAGGCTAGTCCGTTATCAACTTGAAAAAGTGGCACCGAGTCGGTGC	TATAGCACATGAACGTAATC	..((((....(((((....)))))....)))).......((((((...((((.(......).)))).))))))........((((((...))))))	-21.3	0
Guo2018-MG1655	TTTGACCAACGTGAAATCGC	E. coli	MG1655	MG1655	1759834	1759857	eCas9	6.80106	Endogenous	GTTGTTTGACCAACGTGAAATCGCCGGATT	GTTTTAGAGCTAGAAATAGCAAGTTAAAATAAGGCTAGTCCGTTATCAACTTGAAAAAGTGGCACCGAGTCGGTGC	TTTGACCAACGTGAAATCGC	..(((..((((.((....(((((((((.((((....))))...)))))))...))...)))))).)))((((....)))).((((((...))))))	-20.9	-0.3
Guo2018-MG1655	TGGCAGCCGTTGACCGATTC	E. coli	MG1655	MG1655	1758558	1758581	eCas9	8.17018	Endogenous	CTCCTGGCAGCCGTTGACCGATTCGGGCCA	GTTTTAGAGCTAGAAATAGCAAGTTAAAATAAGGCTAGTCCGTTATCAACTTGAAAAAGTGGCACCGAGTCGGTGC	TGGCAGCCGTTGACCGATTC	............(((((((((.....(.((((.......((((((...((((.(......).)))).))))))......)))).))))))))))..	-21.6	-1.5
Guo2018-MG1655	CAGTTTTCATGTTTACGTGT	E. coli	MG1655	MG1655	1759669	1759692	eCas9	36.4857	Endogenous	TTTCCAGTTTTCATGTTTACGTGTCGGCAG	GTTTTAGAGCTAGAAATAGCAAGTTAAAATAAGGCTAGTCCGTTATCAACTTGAAAAAGTGGCACCGAGTCGGTGC	CAGTTTTCATGTTTACGTGT	((.((((((.(((.(((..((((((((.((((....))))...)))))))).........)))....))).))))))..))((((((...))))))	-18.6	-1.1
Guo2018-MG1655	GCTAAGGCATCACGCTGCTG	E. coli	MG1655	MG1655	1759582	1759605	eCas9	19.4279	Endogenous	TAACGCTAAGGCATCACGCTGCTGTGGGGA	GTTTTAGAGCTAGAAATAGCAAGTTAAAATAAGGCTAGTCCGTTATCAACTTGAAAAAGTGGCACCGAGTCGGTGC	GCTAAGGCATCACGCTGCTG	((....))...(((..((((((((((..((((....)))).........)))))))))).))).....((((....)))).((((((...))))))	-22.5	-2.5
Guo2018-MG1655	TTCAGTTGCATCGCTCAGTG	E. coli	MG1655	MG1655	1759509	1759532	eCas9	6.47529	Endogenous	TGCCTTCAGTTGCATCGCTCAGTGCGGGCA	GTTTTAGAGCTAGAAATAGCAAGTTAAAATAAGGCTAGTCCGTTATCAACTTGAAAAAGTGGCACCGAGTCGGTGC	TTCAGTTGCATCGCTCAGTG	((((((((.((.((..(.((((((((..((((....)))).........)))))))).)..)).)))))).))))......((((((...))))))	-22.1	0
Guo2018-MG1655	CACTTCCGCCTGAATAGCGT	E. coli	MG1655	MG1655	1759440	1759463	eCas9	23.8607	Endogenous	GAAACACTTCCGCCTGAATAGCGTCGGGTA	GTTTTAGAGCTAGAAATAGCAAGTTAAAATAAGGCTAGTCCGTTATCAACTTGAAAAAGTGGCACCGAGTCGGTGC	CACTTCCGCCTGAATAGCGT	...........((.((((.((((((((.((((....))))...))))))))..)))).))........((((....)))).((((((...))))))	-22.3	-1.8
Guo2018-MG1655	ATTAACAGCAATGGCTTTGC	E. coli	MG1655	MG1655	1759351	1759374	eCas9	15.3569	Endogenous	ATGCATTAACAGCAATGGCTTTGCCGGCCG	GTTTTAGAGCTAGAAATAGCAAGTTAAAATAAGGCTAGTCCGTTATCAACTTGAAAAAGTGGCACCGAGTCGGTGC	ATTAACAGCAATGGCTTTGC	..((((.(...(((((((..(((((((.((((....))))...))))))))))))))..).))))...((((....)))).((((((...))))))	-23.4	-2.1
Guo2018-MG1655	CCGCCAGATCCAGATGATGT	E. coli	MG1655	MG1655	1759280	1759303	eCas9	17.8574	Endogenous	CCTTCCGCCAGATCCAGATGATGTCGGTAA	GTTTTAGAGCTAGAAATAGCAAGTTAAAATAAGGCTAGTCCGTTATCAACTTGAAAAAGTGGCACCGAGTCGGTGC	CCGCCAGATCCAGATGATGT	............(((((((((((((((.((((....))))...)))))))).........))))))).((((....)))).((((((...))))))	-20.9	0
Guo2018-MG1655	CGCCACCCAGCAGGAAACTG	E. coli	MG1655	MG1655	1759064	1759087	eCas9	11.7484	Endogenous	ACTGCGCCACCCAGCAGGAAACTGTGGCTA	GTTTTAGAGCTAGAAATAGCAAGTTAAAATAAGGCTAGTCCGTTATCAACTTGAAAAAGTGGCACCGAGTCGGTGC	CGCCACCCAGCAGGAAACTG	........(((.(((..(((((((((..((((....)))).........)))))))))))))))....((((....)))).((((((...))))))	-22.2	-1.3
Guo2018-MG1655	TAAATGCTGCTGTGCTTGCG	E. coli	MG1655	MG1655	1759716	1759739	eCas9	16.4388	Endogenous	GTTGTAAATGCTGCTGTGCTTGCGGGGAGC	GTTTTAGAGCTAGAAATAGCAAGTTAAAATAAGGCTAGTCCGTTATCAACTTGAAAAAGTGGCACCGAGTCGGTGC	TAAATGCTGCTGTGCTTGCG	..((((..((((.((((...(((((((.((((....))))...))))))).)))))))).))))....((((....)))).((((((...))))))	-22.6	-1.4
Guo2018-MG1655	CATCTGACCATCCGTTTTGA	E. coli	MG1655	MG1655	1758825	1758848	eCas9	25.9112	Endogenous	TGGTCATCTGACCATCCGTTTTGATGGCGT	GTTTTAGAGCTAGAAATAGCAAGTTAAAATAAGGCTAGTCCGTTATCAACTTGAAAAAGTGGCACCGAGTCGGTGC	CATCTGACCATCCGTTTTGA	.....(((...(((((((((.((.....((((....)))))).)))))))..))...)))........((((....)))).((((((...))))))	-19	0
Guo2018-MG1655	GCCCATCAGCAGATTGTTGT	E. coli	MG1655	MG1655	1758801	1758824	eCas9	24.9933	Endogenous	GTTTGCCCATCAGCAGATTGTTGTTGGTCA	GTTTTAGAGCTAGAAATAGCAAGTTAAAATAAGGCTAGTCCGTTATCAACTTGAAAAAGTGGCACCGAGTCGGTGC	GCCCATCAGCAGATTGTTGT	.......(((.(((((((.((((((((.((((....))))...)))))))).))).)))).)))....((((....)))).((((((...))))))	-22.8	-2.1
Guo2018-MG1655	GGTCAAACAACTGGAGGAGC	E. coli	MG1655	MG1655	1759818	1759841	eCas9	13.8559	Endogenous	CGTTGGTCAAACAACTGGAGGAGCAGGGTT	GTTTTAGAGCTAGAAATAGCAAGTTAAAATAAGGCTAGTCCGTTATCAACTTGAAAAAGTGGCACCGAGTCGGTGC	GGTCAAACAACTGGAGGAGC	........(((.(((..((((((((((.((((....))))...)))))))...)))..))))))....((((....)))).((((((...))))))	-23.2	0
Guo2018-MG1655	CAGCCCTGAATGCTATTTTG	E. coli	MG1655	MG1655	1757162	1757185	eCas9	20.3742	Endogenous	CTGACAGCCCTGAATGCTATTTTGTGGACT	GTTTTAGAGCTAGAAATAGCAAGTTAAAATAAGGCTAGTCCGTTATCAACTTGAAAAAGTGGCACCGAGTCGGTGC	CAGCCCTGAATGCTATTTTG	.((((.....(((((((((((((....)))))).)))))))...........))))............((((....)))).((((((...))))))	-21.9	-0.6
Guo2018-MG1655	CCTGTAATTCAATAATTCCC	E. coli	MG1655	MG1655	1757103	1757126	eCas9	7.88301	Endogenous	TCGCCCTGTAATTCAATAATTCCCTGGGCA	GTTTTAGAGCTAGAAATAGCAAGTTAAAATAAGGCTAGTCCGTTATCAACTTGAAAAAGTGGCACCGAGTCGGTGC	CCTGTAATTCAATAATTCCC	...(((((....((...((.(((((((.((((....))))...)))))))..)).))....)))))..((((....)))).((((((...))))))	-16	0
Guo2018-MG1655	TCGAAATTGACAATATCCTG	E. coli	MG1655	MG1655	1757012	1757035	eCas9	13.9783	Endogenous	CACATCGAAATTGACAATATCCTGCGGCGT	GTTTTAGAGCTAGAAATAGCAAGTTAAAATAAGGCTAGTCCGTTATCAACTTGAAAAAGTGGCACCGAGTCGGTGC	TCGAAATTGACAATATCCTG	..(((((.(((..((.(((.(((((((.((((....))))...))))))).))).))))).))).)).((((....)))).((((((...))))))	-22.1	0
Guo2018-MG1655	ACGAGATGGGGTGAGATGTT	E. coli	MG1655	MG1655	1756957	1756980	eCas9	13.6134	Endogenous	GTGAACGAGATGGGGTGAGATGTTGGGTGA	GTTTTAGAGCTAGAAATAGCAAGTTAAAATAAGGCTAGTCCGTTATCAACTTGAAAAAGTGGCACCGAGTCGGTGC	ACGAGATGGGGTGAGATGTT	..((((((((.(.((.(.(((((((((.((((....))))...))))))))).)))).)))))).)).((((....)))).((((((...))))))	-26.3	0
Guo2018-MG1655	AACGAGATGGGGTGAGATGT	E. coli	MG1655	MG1655	1756956	1756979	eCas9	12.7869	Endogenous	TGTGAACGAGATGGGGTGAGATGTTGGGTG	GTTTTAGAGCTAGAAATAGCAAGTTAAAATAAGGCTAGTCCGTTATCAACTTGAAAAAGTGGCACCGAGTCGGTGC	AACGAGATGGGGTGAGATGT	...((((((((.(.((...((((((((.((((....))))...))))))))...))).)))))).)).((((....)))).((((((...))))))	-24.9	0
Guo2018-MG1655	TCCAGACCTTGTGAACGAGA	E. coli	MG1655	MG1655	1756943	1756966	eCas9	28.6487	Endogenous	CGCTTCCAGACCTTGTGAACGAGATGGGGT	GTTTTAGAGCTAGAAATAGCAAGTTAAAATAAGGCTAGTCCGTTATCAACTTGAAAAAGTGGCACCGAGTCGGTGC	TCCAGACCTTGTGAACGAGA	.........((..((((..(((((((..((((....)))).........)))))))....))))..))((((....)))).((((((...))))))	-19.5	-1.8
Guo2018-MG1655	GAGATATTTCTCTTCCCAGT	E. coli	MG1655	MG1655	1757239	1757262	eCas9	32.656	Endogenous	TGTAGAGATATTTCTCTTCCCAGTTGGCGC	GTTTTAGAGCTAGAAATAGCAAGTTAAAATAAGGCTAGTCCGTTATCAACTTGAAAAAGTGGCACCGAGTCGGTGC	GAGATATTTCTCTTCCCAGT	..((((.....((..((..((((((((.((((....))))...)))))))).))..)).....)))).((((....)))).((((((...))))))	-21.8	-3.7
Guo2018-MG1655	CGCGTAATTCTGGCAGACGC	E. coli	MG1655	MG1655	1757199	1757222	eCas9	4.52634	Endogenous	TCGTCGCGTAATTCTGGCAGACGCTGGCCC	GTTTTAGAGCTAGAAATAGCAAGTTAAAATAAGGCTAGTCCGTTATCAACTTGAAAAAGTGGCACCGAGTCGGTGC	CGCGTAATTCTGGCAGACGC	...(((((.(((((......(((((((.((((....))))...)))))))...)))))...)))))..((((....)))).((((((...))))))	-21.7	-2.2
Guo2018-MG1655	AACTGCCAACATCATAGGCG	E. coli	MG1655	MG1655	1757499	1757522	eCas9	22.7569	Endogenous	AGAAAACTGCCAACATCATAGGCGTGGTGT	GTTTTAGAGCTAGAAATAGCAAGTTAAAATAAGGCTAGTCCGTTATCAACTTGAAAAAGTGGCACCGAGTCGGTGC	AACTGCCAACATCATAGGCG	(((((((.........))))))).....((((....))))(((((...((((.(......).)))).))))).........((((((...))))))	-22.6	-3.3
Guo2018-MG1655	ACGTTGTAATAGGCCATCAA	E. coli	MG1655	MG1655	1757426	1757449	eCas9	12.2621	Endogenous	AGGGACGTTGTAATAGGCCATCAATGGCAT	GTTTTAGAGCTAGAAATAGCAAGTTAAAATAAGGCTAGTCCGTTATCAACTTGAAAAAGTGGCACCGAGTCGGTGC	ACGTTGTAATAGGCCATCAA	..((((((((.(((..((..(((((((.((((....))))...)))))))..))...))).)))).))))...........((((((...))))))	-21.4	0
Guo2018-MG1655	GTCGGCCCGCACTTTGTCGA	E. coli	MG1655	MG1655	1758514	1758537	eCas9	20.3357	Endogenous	GAAAGTCGGCCCGCACTTTGTCGACGGAAA	GTTTTAGAGCTAGAAATAGCAAGTTAAAATAAGGCTAGTCCGTTATCAACTTGAAAAAGTGGCACCGAGTCGGTGC	GTCGGCCCGCACTTTGTCGA	.........((((((.(((((((....(((..((..((((.............)))).)).)))...))))))).))))))((((((...))))))	-24.7	-2.9
Guo2018-MG1655	GTAGCCATGACGATAAAACT	E. coli	MG1655	MG1655	1758394	1758417	eCas9	23.5318	Endogenous	CCGCGTAGCCATGACGATAAAACTCGGCCT	GTTTTAGAGCTAGAAATAGCAAGTTAAAATAAGGCTAGTCCGTTATCAACTTGAAAAAGTGGCACCGAGTCGGTGC	GTAGCCATGACGATAAAACT	......((((((((.(..(((((((((.((((....))))...))))))).))..).)).))))))..((((....)))).((((((...))))))	-20.6	0
Guo2018-MG1655	TGATCCCTTCCGTCGTGCCG	E. coli	MG1655	MG1655	1758252	1758275	eCas9	16.067	Endogenous	AGATTGATCCCTTCCGTCGTGCCGCGGACG	GTTTTAGAGCTAGAAATAGCAAGTTAAAATAAGGCTAGTCCGTTATCAACTTGAAAAAGTGGCACCGAGTCGGTGC	TGATCCCTTCCGTCGTGCCG	((((.....(.(.(..(((.(((((((.((((....))))...)))))))..)))..).).)..))))((((....)))).((((((...))))))	-22.4	0
Guo2018-MG1655	ACGCGAAAGCACCGGAAAGT	E. coli	MG1655	MG1655	1758496	1758519	eCas9	25.6164	Endogenous	CCTCACGCGAAAGCACCGGAAAGTCGGCCC	GTTTTAGAGCTAGAAATAGCAAGTTAAAATAAGGCTAGTCCGTTATCAACTTGAAAAAGTGGCACCGAGTCGGTGC	ACGCGAAAGCACCGGAAAGT	..((....))..((((.((((((((((.((((....))))...)))))))...)))..))))......((((....)))).((((((...))))))	-22.5	-1.6
Guo2018-MG1655	CGTGCGCAAAGCATCTGCCA	E. coli	MG1655	MG1655	1758140	1758163	eCas9	18.839	Endogenous	AACGCGTGCGCAAAGCATCTGCCAGGGAAC	GTTTTAGAGCTAGAAATAGCAAGTTAAAATAAGGCTAGTCCGTTATCAACTTGAAAAAGTGGCACCGAGTCGGTGC	CGTGCGCAAAGCATCTGCCA	.((((.....))))..(((.(((((((.((((....))))...)))))))..))).............((((....)))).((((((...))))))	-23.6	-3.6
Guo2018-MG1655	AACGTACCATCGGGATTGAG	E. coli	MG1655	MG1655	1758092	1758115	eCas9	0.260557	Endogenous	TTGCAACGTACCATCGGGATTGAGCGGGAT	GTTTTAGAGCTAGAAATAGCAAGTTAAAATAAGGCTAGTCCGTTATCAACTTGAAAAAGTGGCACCGAGTCGGTGC	AACGTACCATCGGGATTGAG	..((......))((((((..(((((((.((((....))))...))))))).....)))))).......((((....)))).((((((...))))))	-21.1	-0.2
Guo2018-MG1655	ATTTTCTGTGCCAAGCACGT	E. coli	MG1655	MG1655	1758004	1758027	eCas9	32.9243	Endogenous	GTGGATTTTCTGTGCCAAGCACGTTGGAGA	GTTTTAGAGCTAGAAATAGCAAGTTAAAATAAGGCTAGTCCGTTATCAACTTGAAAAAGTGGCACCGAGTCGGTGC	ATTTTCTGTGCCAAGCACGT	...(((.(((((.(((.(.((((((((.((((....))))...)))))))).))))............((((....))))))))).))).......	-20.9	-4
Guo2018-MG1655	CACATAAAGAATGCCAATTC	E. coli	MG1655	MG1655	1757833	1757856	eCas9	9.23274	Endogenous	CTTTCACATAAAGAATGCCAATTCCGGTGG	GTTTTAGAGCTAGAAATAGCAAGTTAAAATAAGGCTAGTCCGTTATCAACTTGAAAAAGTGGCACCGAGTCGGTGC	CACATAAAGAATGCCAATTC	............(((.....(((((((.((((....))))...)))))))..))).............((((....)))).((((((...))))))	-18.4	-0.5
Guo2018-MG1655	GCCTTCACTCAGGCTGACGG	E. coli	MG1655	MG1655	1757755	1757778	eCas9	13.6421	Endogenous	TAGTGCCTTCACTCAGGCTGACGGTGGCGA	GTTTTAGAGCTAGAAATAGCAAGTTAAAATAAGGCTAGTCCGTTATCAACTTGAAAAAGTGGCACCGAGTCGGTGC	GCCTTCACTCAGGCTGACGG	((((......))))(((((((((((((.((((....))))...))))))).........))))))...((((....)))).((((((...))))))	-25	-4.7
Guo2018-MG1655	ACCAATGATGCCCCCGGTAT	E. coli	MG1655	MG1655	1757689	1757712	eCas9	16.8428	Endogenous	CAAGACCAATGATGCCCCCGGTATTGGGTG	GTTTTAGAGCTAGAAATAGCAAGTTAAAATAAGGCTAGTCCGTTATCAACTTGAAAAAGTGGCACCGAGTCGGTGC	ACCAATGATGCCCCCGGTAT	....((((((.....(((.((((((((.((((....))))...))))))))..)))....))))))..((((....)))).((((((...))))))	-20.8	-2.4
Guo2018-MG1655	CATCAGATTCTGTTCATACT	E. coli	MG1655	MG1655	1757617	1757640	eCas9	28.956	Endogenous	AATGCATCAGATTCTGTTCATACTCGGCTA	GTTTTAGAGCTAGAAATAGCAAGTTAAAATAAGGCTAGTCCGTTATCAACTTGAAAAAGTGGCACCGAGTCGGTGC	CATCAGATTCTGTTCATACT	.......((((((((...........)))).))))....((((((...((((.(......).)))).))))))........((((((...))))))	-18.2	0
Guo2018-MG1655	AAAAATCATCTTGCACCTCC	E. coli	MG1655	MG1655	1758538	1758561	eCas9	8.20013	Endogenous	CGGAAAAAATCATCTTGCACCTCCTGGCAG	GTTTTAGAGCTAGAAATAGCAAGTTAAAATAAGGCTAGTCCGTTATCAACTTGAAAAAGTGGCACCGAGTCGGTGC	AAAAATCATCTTGCACCTCC	...............(((..(((((((.((((....))))...))))))).)))..............((((....)))).((((((...))))))	-17.9	0
Guo2018-MG1655	ATCGGTCAACGGCTGCCAGG	E. coli	MG1655	MG1655	1758553	1758576	eCas9	17.5622	Endogenous	CCGAATCGGTCAACGGCTGCCAGGAGGTGC	GTTTTAGAGCTAGAAATAGCAAGTTAAAATAAGGCTAGTCCGTTATCAACTTGAAAAAGTGGCACCGAGTCGGTGC	ATCGGTCAACGGCTGCCAGG	...(((.((((((((((...(((((((.((((....))))...)))))))..))).)).)))))))).((((....)))).((((((...))))))	-29.7	-1.8
Guo2018-MG1655	ACGGCATAAGCCGTCCCTAC	E. coli	MG1655	MG1655	4375056	4375079	eCas9	2.13219	Endogenous	CCACACGGCATAAGCCGTCCCTACTGGTAA	GTTTTAGAGCTAGAAATAGCAAGTTAAAATAAGGCTAGTCCGTTATCAACTTGAAAAAGTGGCACCGAGTCGGTGC	ACGGCATAAGCCGTCCCTAC	(((((....))))).(((..(((((((.((((....))))...))))))).)))..............((((....)))).((((((...))))))	-24.3	-6.8
Guo2018-MG1655	TGCGCCAATACCCGTCCACA	E. coli	MG1655	MG1655	4375075	4375098	eCas9	31.309	Endogenous	CGACTGCGCCAATACCCGTCCACACGGCAT	GTTTTAGAGCTAGAAATAGCAAGTTAAAATAAGGCTAGTCCGTTATCAACTTGAAAAAGTGGCACCGAGTCGGTGC	TGCGCCAATACCCGTCCACA	.(((((...(((.((((((..(((((..((((....)))).((((...((((.(......).)))).)))))))))..)))).)).).)).)))))	-19.4	-0.1
Guo2018-MG1655	GAGCAGCACAATGCCGGTTA	E. coli	MG1655	MG1655	4375108	4375131	eCas9	18.9611	Endogenous	CACCGAGCAGCACAATGCCGGTTATGGCCG	GTTTTAGAGCTAGAAATAGCAAGTTAAAATAAGGCTAGTCCGTTATCAACTTGAAAAAGTGGCACCGAGTCGGTGC	GAGCAGCACAATGCCGGTTA	..(((......)))((((((((((((..((((....)))).........))))))))).)))......((((....)))).((((((...))))))	-24.3	-2.5
Guo2018-MG1655	CGCCAGGCGCATCGGGTTAG	E. coli	MG1655	MG1655	4375138	4375161	eCas9	12.267	Endogenous	GACTCGCCAGGCGCATCGGGTTAGCGGACT	GTTTTAGAGCTAGAAATAGCAAGTTAAAATAAGGCTAGTCCGTTATCAACTTGAAAAAGTGGCACCGAGTCGGTGC	CGCCAGGCGCATCGGGTTAG	(((...)))...(((((((((((((((.((((....))))...)))))))....))))))))......((((....)))).((((((...))))))	-22.4	-1.5
Guo2018-MG1655	CCAGACTCGCCAGGCGCATC	E. coli	MG1655	MG1655	4375145	4375168	eCas9	11.4016	Endogenous	AACGCCAGACTCGCCAGGCGCATCGGGTTA	GTTTTAGAGCTAGAAATAGCAAGTTAAAATAAGGCTAGTCCGTTATCAACTTGAAAAAGTGGCACCGAGTCGGTGC	CCAGACTCGCCAGGCGCATC	...((((.((((((((...)))))....((((....))))............))).))))........((((....)))).((((((...))))))	-22.4	-1.3
Guo2018-MG1655	GCCAGACTCGCCAGGCGCAT	E. coli	MG1655	MG1655	4375146	4375169	eCas9	5.46634	Endogenous	TAACGCCAGACTCGCCAGGCGCATCGGGTT	GTTTTAGAGCTAGAAATAGCAAGTTAAAATAAGGCTAGTCCGTTATCAACTTGAAAAAGTGGCACCGAGTCGGTGC	GCCAGACTCGCCAGGCGCAT	(((.((((((((.(((.(.((((((((.((((....))))...)))))))).))))............((((....)))))))...))))))))..	-24.5	-3.6
Guo2018-MG1655	AGCAATAACTAAGATAATCC	E. coli	MG1655	MG1655	4374901	4374924	eCas9	18.2441	Endogenous	GACCAGCAATAACTAAGATAATCCAGGACA	GTTTTAGAGCTAGAAATAGCAAGTTAAAATAAGGCTAGTCCGTTATCAACTTGAAAAAGTGGCACCGAGTCGGTGC	AGCAATAACTAAGATAATCC	....(((((...(((...(((((((((.((((....))))...)))))))..))...))).)))))..((((....)))).((((((...))))))	-19.6	0
Guo2018-MG1655	GTGGGTATATTTCAGGCCAA	E. coli	MG1655	MG1655	4374946	4374969	eCas9	27.0987	Endogenous	AGCCGTGGGTATATTTCAGGCCAACGGCCC	GTTTTAGAGCTAGAAATAGCAAGTTAAAATAAGGCTAGTCCGTTATCAACTTGAAAAAGTGGCACCGAGTCGGTGC	GTGGGTATATTTCAGGCCAA	...((((.......((((..(((((((.((((....))))...)))))))..)))).......)))).((((....)))).((((((...))))))	-24.2	-2.1
Guo2018-MG1655	TAAAGCCGTGGGTATATTTC	E. coli	MG1655	MG1655	4374953	4374976	eCas9	2.38905	Endogenous	CGACTAAAGCCGTGGGTATATTTCAGGCCA	GTTTTAGAGCTAGAAATAGCAAGTTAAAATAAGGCTAGTCCGTTATCAACTTGAAAAAGTGGCACCGAGTCGGTGC	TAAAGCCGTGGGTATATTTC	...((((.............(((((((.((((....))))...)))))))..))))............((((....)))).((((((...))))))	-18.8	-0.9
Guo2018-MG1655	CGTCAAACGACTAAAGCCGT	E. coli	MG1655	MG1655	4374964	4374987	eCas9	31.7321	Endogenous	TCGGCGTCAAACGACTAAAGCCGTGGGTAT	GTTTTAGAGCTAGAAATAGCAAGTTAAAATAAGGCTAGTCCGTTATCAACTTGAAAAAGTGGCACCGAGTCGGTGC	CGTCAAACGACTAAAGCCGT	.....(((((((..((((.((((((((.((((....))))...)))))))).))))))).))))....((((....)))).((((((...))))))	-28.8	-1.9
Guo2018-MG1655	GCGTCAAACGACTAAAGCCG	E. coli	MG1655	MG1655	4374965	4374988	eCas9	15.3404	Endogenous	CTCGGCGTCAAACGACTAAAGCCGTGGGTA	GTTTTAGAGCTAGAAATAGCAAGTTAAAATAAGGCTAGTCCGTTATCAACTTGAAAAAGTGGCACCGAGTCGGTGC	GCGTCAAACGACTAAAGCCG	......(((((((..((((.(((((((.((((....))))...)))))))..))))))).))))....((((....)))).((((((...))))))	-27.1	-1.9
Guo2018-MG1655	GCCGTCACAGTAATAACACT	E. coli	MG1655	MG1655	4374987	4375010	eCas9	37.3809	Endogenous	CATCGCCGTCACAGTAATAACACTCGGCGT	GTTTTAGAGCTAGAAATAGCAAGTTAAAATAAGGCTAGTCCGTTATCAACTTGAAAAAGTGGCACCGAGTCGGTGC	GCCGTCACAGTAATAACACT	(((...(((((......)))))......((((....))))............))).............((((....)))).((((((...))))))	-19.9	0
Guo2018-MG1655	CATATCAGGCTCCGGAGAAT	E. coli	MG1655	MG1655	4374877	4374900	eCas9	26.1544	Endogenous	AGGACATATCAGGCTCCGGAGAATTGGGGC	GTTTTAGAGCTAGAAATAGCAAGTTAAAATAAGGCTAGTCCGTTATCAACTTGAAAAAGTGGCACCGAGTCGGTGC	CATATCAGGCTCCGGAGAAT	.......(((((.((((....)))).)))))........((((((...((((.(......).)))).))))))........((((((...))))))	-20.2	0
Guo2018-MG1655	TATCAGGCTCCGGAGAATTG	E. coli	MG1655	MG1655	4374875	4374898	eCas9	28.7288	Endogenous	GACATATCAGGCTCCGGAGAATTGGGGCCG	GTTTTAGAGCTAGAAATAGCAAGTTAAAATAAGGCTAGTCCGTTATCAACTTGAAAAAGTGGCACCGAGTCGGTGC	TATCAGGCTCCGGAGAATTG	..........((((...(((((((((..((((....)))).........)))))))))))))......((((....)))).((((((...))))))	-21.2	0
Guo2018-MG1655	TTCGGCAGCTTTATCTACGT	E. coli	MG1655	MG1655	2661584	2661607	eCas9	35.554	Endogenous	CCGCTTCGGCAGCTTTATCTACGTTGGTCA	GTTTTAGAGCTAGAAATAGCAAGTTAAAATAAGGCTAGTCCGTTATCAACTTGAAAAAGTGGCACCGAGTCGGTGC	TTCGGCAGCTTTATCTACGT	..((((((((((((........(((((.((((....))))...))))))))))))).).)))......((((....)))).((((((...))))))	-22.9	0
Guo2018-MG1655	CGGTGATGATGGTGTGCTGT	E. coli	MG1655	MG1655	2661639	2661662	eCas9	36.9255	Endogenous	TCTTCGGTGATGATGGTGTGCTGTGGGTAA	GTTTTAGAGCTAGAAATAGCAAGTTAAAATAAGGCTAGTCCGTTATCAACTTGAAAAAGTGGCACCGAGTCGGTGC	CGGTGATGATGGTGTGCTGT	...((((((((((..(((.((((((((.((((....))))...)))))))).)))..).)))))))))((((....)))).((((((...))))))	-32.8	-0.9
Guo2018-MG1655	TTCAAGTTCACCGCTTTCTT	E. coli	MG1655	MG1655	2661659	2661682	eCas9	27.9442	Endogenous	TACCTTCAAGTTCACCGCTTTCTTCGGTGA	GTTTTAGAGCTAGAAATAGCAAGTTAAAATAAGGCTAGTCCGTTATCAACTTGAAAAAGTGGCACCGAGTCGGTGC	TTCAAGTTCACCGCTTTCTT	((((((((.((.(((.(((((((((((.((((....))))...)))))))))))..)))..))....))))))))......((((((...))))))	-26.3	0
Guo2018-MG1655	CGGCAGACGTTTGATAAAGT	E. coli	MG1655	MG1655	2661731	2661754	eCas9	32.1212	Endogenous	AGTGCGGCAGACGTTTGATAAAGTTGGTAG	GTTTTAGAGCTAGAAATAGCAAGTTAAAATAAGGCTAGTCCGTTATCAACTTGAAAAAGTGGCACCGAGTCGGTGC	CGGCAGACGTTTGATAAAGT	.....((((...(((..((((((((((.((((....))))...)))))))...))).)))))))....((((....)))).((((((...))))))	-18.8	0
Guo2018-MG1655	GCGATAGATACCGCGAAGTG	E. coli	MG1655	MG1655	2661751	2661774	eCas9	24.1187	Endogenous	AACAGCGATAGATACCGCGAAGTGCGGCAG	GTTTTAGAGCTAGAAATAGCAAGTTAAAATAAGGCTAGTCCGTTATCAACTTGAAAAAGTGGCACCGAGTCGGTGC	GCGATAGATACCGCGAAGTG	((..((((.(((((...)))))))))..)).........((((((...((((.(......).)))).))))))........((((((...))))))	-22.9	-3.5
Guo2018-MG1655	ATCGTATACCACAGCAACTT	E. coli	MG1655	MG1655	2661794	2661817	eCas9	32.0465	Endogenous	TAGGATCGTATACCACAGCAACTTCGGTGC	GTTTTAGAGCTAGAAATAGCAAGTTAAAATAAGGCTAGTCCGTTATCAACTTGAAAAAGTGGCACCGAGTCGGTGC	ATCGTATACCACAGCAACTT	..........(((((..((((((((((.((((....))))...))))))))))))).)).........((((....)))).((((((...))))))	-22.4	0
Guo2018-MG1655	AGTACCGTCGAGATCGCGAG	E. coli	MG1655	MG1655	2661893	2661916	eCas9	12.8882	Endogenous	GAATAGTACCGTCGAGATCGCGAGCGGTGC	GTTTTAGAGCTAGAAATAGCAAGTTAAAATAAGGCTAGTCCGTTATCAACTTGAAAAAGTGGCACCGAGTCGGTGC	AGTACCGTCGAGATCGCGAG	........((.(((.((...(((((((.((((....))))...)))))))...))..)))))......((((....)))).((((((...))))))	-21	-1.8
Guo2018-MG1655	TTTGCCGACGATGTTGATGT	E. coli	MG1655	MG1655	2661962	2661985	eCas9	7.50284	Endogenous	ACAGTTTGCCGACGATGTTGATGTAGGTAG	GTTTTAGAGCTAGAAATAGCAAGTTAAAATAAGGCTAGTCCGTTATCAACTTGAAAAAGTGGCACCGAGTCGGTGC	TTTGCCGACGATGTTGATGT	........(((.(((((((((((((((.((((....))))...))))))))............))))))))))........((((((...))))))	-20.1	-1
Guo2018-MG1655	CAGATCCAGCGCCGCAGAAC	E. coli	MG1655	MG1655	2662016	2662039	eCas9	6.62912	Endogenous	AAGCCAGATCCAGCGCCGCAGAACCGGTAC	GTTTTAGAGCTAGAAATAGCAAGTTAAAATAAGGCTAGTCCGTTATCAACTTGAAAAAGTGGCACCGAGTCGGTGC	CAGATCCAGCGCCGCAGAAC	..(((..((((..((((...(((((((.((((....))))...)))))))....)).)).))))))).((((....)))).((((((...))))))	-19.1	0
Guo2018-MG1655	CGCCTGCGGCGAAGTCCCAC	E. coli	MG1655	MG1655	2662089	2662112	eCas9	8.92656	Endogenous	AGCTCGCCTGCGGCGAAGTCCCACGGGCGC	GTTTTAGAGCTAGAAATAGCAAGTTAAAATAAGGCTAGTCCGTTATCAACTTGAAAAAGTGGCACCGAGTCGGTGC	CGCCTGCGGCGAAGTCCCAC	.....(((((..((((....(((((((.((((....))))...)))))))..)))).).)))).....((((....)))).((((((...))))))	-23.2	-4.8
Guo2018-MG1655	CAGCATGTAGTTATGACCAC	E. coli	MG1655	MG1655	2662154	2662177	eCas9	15.535	Endogenous	CGGTCAGCATGTAGTTATGACCACCGGTGA	GTTTTAGAGCTAGAAATAGCAAGTTAAAATAAGGCTAGTCCGTTATCAACTTGAAAAAGTGGCACCGAGTCGGTGC	CAGCATGTAGTTATGACCAC	...((((....)))).((..(((((((.((((....))))...)))))))..))..............((((....)))).((((((...))))))	-18.4	-0.9
Guo2018-MG1655	GGCTCGCTTCTACAGCGTCC	E. coli	MG1655	MG1655	2661537	2661560	eCas9	8.13031	Endogenous	TTCTGGCTCGCTTCTACAGCGTCCGGGGTT	GTTTTAGAGCTAGAAATAGCAAGTTAAAATAAGGCTAGTCCGTTATCAACTTGAAAAAGTGGCACCGAGTCGGTGC	GGCTCGCTTCTACAGCGTCC	((((.(((((((.(((....))).))))((((....))))............))).))))........((((....)))).((((((...))))))	-21.8	-4.1
Guo2018-MG1655	CAGTAGAAGTTGCGTCATCA	E. coli	MG1655	MG1655	1019992	1020015	eCas9	2.5349	Endogenous	GCAACAGTAGAAGTTGCGTCATCATGGGCT	GTTTTAGAGCTAGAAATAGCAAGTTAAAATAAGGCTAGTCCGTTATCAACTTGAAAAAGTGGCACCGAGTCGGTGC	CAGTAGAAGTTGCGTCATCA	......((((((((..((.(((((((..((((....)))).........))))))).)).))....)))))).........((((((...))))))	-17.2	0
Guo2018-MG1655	AATCTGCATTACTTTCGTTA	E. coli	MG1655	MG1655	1019869	1019892	eCas9	28.0753	Endogenous	GGCTAATCTGCATTACTTTCGTTAAGGGTA	GTTTTAGAGCTAGAAATAGCAAGTTAAAATAAGGCTAGTCCGTTATCAACTTGAAAAAGTGGCACCGAGTCGGTGC	AATCTGCATTACTTTCGTTA	..........(((..(.(((.((((((.((((....))))...))))))))).)..))).........((((....)))).((((((...))))))	-17.8	0
Guo2018-MG1655	TTGACTCCACAGTGTGGCAA	E. coli	MG1655	MG1655	1019835	1019858	eCas9	15.3979	Endogenous	ACCATTGACTCCACAGTGTGGCAAGGGGAG	GTTTTAGAGCTAGAAATAGCAAGTTAAAATAAGGCTAGTCCGTTATCAACTTGAAAAAGTGGCACCGAGTCGGTGC	TTGACTCCACAGTGTGGCAA	.(((....((.(..((((..(((((((.((((....))))...)))))))...))))..).))..)))((((....)))).((((((...))))))	-20.2	-2.7
Guo2018-MG1655	GCGTGAGAGGATGCGCTTAC	E. coli	MG1655	MG1655	1019681	1019704	eCas9	18.0067	Endogenous	CGTGGCGTGAGAGGATGCGCTTACCGGACG	GTTTTAGAGCTAGAAATAGCAAGTTAAAATAAGGCTAGTCCGTTATCAACTTGAAAAAGTGGCACCGAGTCGGTGC	GCGTGAGAGGATGCGCTTAC	...(((..((((..((((..(((((((.((((....))))...))))))).))))..))))....)))((((....)))).((((((...))))))	-26.2	-4.3
Guo2018-MG1655	AAGTTGTCTCGTGGCGTGAG	E. coli	MG1655	MG1655	1019668	1019691	eCas9	3.17653	Endogenous	CGGAAAGTTGTCTCGTGGCGTGAGAGGATG	GTTTTAGAGCTAGAAATAGCAAGTTAAAATAAGGCTAGTCCGTTATCAACTTGAAAAAGTGGCACCGAGTCGGTGC	AAGTTGTCTCGTGGCGTGAG	((((((...((.(((..(..(((((((.((((....))))...)))))))....)..)))))....)))))).........((((((...))))))	-24.4	-2
Guo2018-MG1655	TAGCCCGGAAAGTTGTCTCG	E. coli	MG1655	MG1655	1019659	1019682	eCas9	28.396	Endogenous	TTTTTAGCCCGGAAAGTTGTCTCGTGGCGT	GTTTTAGAGCTAGAAATAGCAAGTTAAAATAAGGCTAGTCCGTTATCAACTTGAAAAAGTGGCACCGAGTCGGTGC	TAGCCCGGAAAGTTGTCTCG	.....((((.....((((..(((((((.((((....))))...))))))).))))...))))......((((....)))).((((((...))))))	-24.9	0
Guo2018-MG1655	GACAACTTCACTGATAAGCC	E. coli	MG1655	MG1655	1020031	1020054	eCas9	2.03847	Endogenous	GATAGACAACTTCACTGATAAGCCCGGCTG	GTTTTAGAGCTAGAAATAGCAAGTTAAAATAAGGCTAGTCCGTTATCAACTTGAAAAAGTGGCACCGAGTCGGTGC	GACAACTTCACTGATAAGCC	.........((.(((.(((((((((((.((((....))))...)))))))..)))).))).)).....((((....)))).((((((...))))))	-24.3	0
Guo2018-MG1655	GGATTGATTATGTACACTTC	E. coli	MG1655	MG1655	1020128	1020151	eCas9	22.4963	Endogenous	GGCTGGATTGATTATGTACACTTCAGGCTA	GTTTTAGAGCTAGAAATAGCAAGTTAAAATAAGGCTAGTCCGTTATCAACTTGAAAAAGTGGCACCGAGTCGGTGC	GGATTGATTATGTACACTTC	....((((.(((.((.(((.(((((((.((((....))))...))))))).)))...)).))).))))((((....)))).((((((...))))))	-21.8	0
Guo2018-MG1655	CACTCATTTGACCTTTGTTC	E. coli	MG1655	MG1655	53603	53626	eCas9	29.974	Endogenous	GGTGCACTCATTTGACCTTTGTTCAGGCGA	GTTTTAGAGCTAGAAATAGCAAGTTAAAATAAGGCTAGTCCGTTATCAACTTGAAAAAGTGGCACCGAGTCGGTGC	CACTCATTTGACCTTTGTTC	((((........((..((((......)))).))......((((((...((((.(......).)))).))))))....))))((((((...))))))	-18.9	0
Guo2018-MG1655	CGTCGGTTTTATCGACATTA	E. coli	MG1655	MG1655	53531	53554	eCas9	6.73276	Endogenous	GCAGCGTCGGTTTTATCGACATTACGGGTA	GTTTTAGAGCTAGAAATAGCAAGTTAAAATAAGGCTAGTCCGTTATCAACTTGAAAAAGTGGCACCGAGTCGGTGC	CGTCGGTTTTATCGACATTA	.((((((...))))))((((((((((..((((....)))).........)))))))))).........((((....)))).((((((...))))))	-23.6	-5.5
Guo2018-MG1655	CAGGATTTTAACGTAGGCGC	E. coli	MG1655	MG1655	53424	53447	eCas9	25.3311	Endogenous	TGCTCAGGATTTTAACGTAGGCGCTGGCAC	GTTTTAGAGCTAGAAATAGCAAGTTAAAATAAGGCTAGTCCGTTATCAACTTGAAAAAGTGGCACCGAGTCGGTGC	CAGGATTTTAACGTAGGCGC	((((....((((((((.(..(((((((.((((....))))...)))))))..).)))...)))))....))))........((((((...))))))	-24.7	0
Guo2018-MG1655	CGCCTGATCCAGCTGCTCAT	E. coli	MG1655	MG1655	54405	54428	eCas9	20.566	Endogenous	CAATCGCCTGATCCAGCTGCTCATCGGAGA	GTTTTAGAGCTAGAAATAGCAAGTTAAAATAAGGCTAGTCCGTTATCAACTTGAAAAAGTGGCACCGAGTCGGTGC	CGCCTGATCCAGCTGCTCAT	....((((...((((((..((((((((.((((....))))...)))))))).))).))).....))))((((....)))).((((((...))))))	-22	-0.8
Guo2018-MG1655	GAAACTGGTATTCGCGATCA	E. coli	MG1655	MG1655	54645	54668	eCas9	29.1285	Endogenous	CAGCGAAACTGGTATTCGCGATCATGGCGA	GTTTTAGAGCTAGAAATAGCAAGTTAAAATAAGGCTAGTCCGTTATCAACTTGAAAAAGTGGCACCGAGTCGGTGC	GAAACTGGTATTCGCGATCA	.....(((((..((.(((.(((((((..((((....)))).........))))))).))))).)))))((((....)))).((((((...))))))	-23.1	0
Guo2018-MG1655	TCGTTCACCTGATCAGAGGT	E. coli	MG1655	MG1655	54121	54144	eCas9	8.12144	Endogenous	CGCTTCGTTCACCTGATCAGAGGTCGGGTT	GTTTTAGAGCTAGAAATAGCAAGTTAAAATAAGGCTAGTCCGTTATCAACTTGAAAAAGTGGCACCGAGTCGGTGC	TCGTTCACCTGATCAGAGGT	((...(((((......))))).....))((((....))))(((((...((((.(......).)))).))))).........((((((...))))))	-21.2	-3.5
Guo2018-MG1655	GGCCGCCGTTCAGCGCCTGC	E. coli	MG1655	MG1655	54014	54037	eCas9	9.77157	Endogenous	ATCTGGCCGCCGTTCAGCGCCTGCTGGTCG	GTTTTAGAGCTAGAAATAGCAAGTTAAAATAAGGCTAGTCCGTTATCAACTTGAAAAAGTGGCACCGAGTCGGTGC	GGCCGCCGTTCAGCGCCTGC	....((......))((((..(((((((.((((....))))...))))))).)))).............((((....)))).((((((...))))))	-23.2	-5.5
Guo2018-MG1655	AGCCAACGCCGGAACGAATC	E. coli	MG1655	MG1655	53909	53932	eCas9	14.6562	Endogenous	TGGAAGCCAACGCCGGAACGAATCGGGCCA	GTTTTAGAGCTAGAAATAGCAAGTTAAAATAAGGCTAGTCCGTTATCAACTTGAAAAAGTGGCACCGAGTCGGTGC	AGCCAACGCCGGAACGAATC	.........((((.......(((((((.((((....))))...)))))))........))))......((((....)))).((((((...))))))	-20.1	-0.7
Guo2018-MG1655	GCCTGTTCGTCAGTCATGAT	E. coli	MG1655	MG1655	53794	53817	eCas9	14.2463	Endogenous	ACGGGCCTGTTCGTCAGTCATGATCGGCGA	GTTTTAGAGCTAGAAATAGCAAGTTAAAATAAGGCTAGTCCGTTATCAACTTGAAAAAGTGGCACCGAGTCGGTGC	GCCTGTTCGTCAGTCATGAT	((((...(((((....)))))((((((.((((....))))...))))))..)))).............((((....)))).((((((...))))))	-21.4	-1.3
Guo2018-MG1655	ATGGAAAAAGTATGAAGAAC	E. coli	MG1655	MG1655	54690	54713	eCas9	6.58665	Endogenous	TGAAATGGAAAAAGTATGAAGAACTGGAAA	GTTTTAGAGCTAGAAATAGCAAGTTAAAATAAGGCTAGTCCGTTATCAACTTGAAAAAGTGGCACCGAGTCGGTGC	ATGGAAAAAGTATGAAGAAC	(((((...(((.........(((((((.((((....))))...)))))))...)))..))))).....((((....)))).((((((...))))))	-17.5	0
Guo2018-MG1655	CGCAAACACCGTGTCGTCAA	E. coli	MG1655	MG1655	1020460	1020483	eCas9	15.5706	Endogenous	CCATCGCAAACACCGTGTCGTCAACGGTCA	GTTTTAGAGCTAGAAATAGCAAGTTAAAATAAGGCTAGTCCGTTATCAACTTGAAAAAGTGGCACCGAGTCGGTGC	CGCAAACACCGTGTCGTCAA	......(((((..(((....(((((((.((((....))))...)))))))...((((.(...(((......)))...).))))..)))..))))).	-19.6	0
Guo2018-MG1655	TTATATGTCAGCCAGACAGG	E. coli	MG1655	MG1655	1020549	1020572	eCas9	3.91061	Endogenous	CTTTTTATATGTCAGCCAGACAGGCGGATG	GTTTTAGAGCTAGAAATAGCAAGTTAAAATAAGGCTAGTCCGTTATCAACTTGAAAAAGTGGCACCGAGTCGGTGC	TTATATGTCAGCCAGACAGG	.....((..(((..(((..(((((((..((((....)))).........))))))).))).)))..))((((....)))).((((((...))))))	-19.5	-2.8
Guo2018-MG1655	AGTAATTGAGGGTAACGGAT	E. coli	MG1655	MG1655	1020581	1020604	eCas9	3.6385	Endogenous	CGATAGTAATTGAGGGTAACGGATCGGCCA	GTTTTAGAGCTAGAAATAGCAAGTTAAAATAAGGCTAGTCCGTTATCAACTTGAAAAAGTGGCACCGAGTCGGTGC	AGTAATTGAGGGTAACGGAT	..........(((((((((((((((((.((((....))))...))))))).......)))))))))).((((....)))).((((((...))))))	-27.7	0
Guo2018-MG1655	CATCAACCCGATAGTAATTG	E. coli	MG1655	MG1655	1020593	1020616	eCas9	9.02379	Endogenous	CTTTCATCAACCCGATAGTAATTGAGGGTA	GTTTTAGAGCTAGAAATAGCAAGTTAAAATAAGGCTAGTCCGTTATCAACTTGAAAAAGTGGCACCGAGTCGGTGC	CATCAACCCGATAGTAATTG	.........(((((..((((((((((..((((....)))).........))))))))))...))))).((((....)))).((((((...))))))	-20.6	0
Guo2018-MG1655	CAAATCTTTCAGTCTTTCCC	E. coli	MG1655	MG1655	1020703	1020726	eCas9	14.9471	Endogenous	TGGGCAAATCTTTCAGTCTTTCCCGGGTAT	GTTTTAGAGCTAGAAATAGCAAGTTAAAATAAGGCTAGTCCGTTATCAACTTGAAAAAGTGGCACCGAGTCGGTGC	CAAATCTTTCAGTCTTTCCC	..........((((((....(((((((.((((....))))...)))))))))))))............((((....)))).((((((...))))))	-19.9	0
Guo2018-MG1655	TTCCAGATGAAAAGACATAT	E. coli	MG1655	MG1655	1020727	1020750	eCas9	21.4543	Endogenous	TCGCTTCCAGATGAAAAGACATATTGGGCA	GTTTTAGAGCTAGAAATAGCAAGTTAAAATAAGGCTAGTCCGTTATCAACTTGAAAAAGTGGCACCGAGTCGGTGC	TTCCAGATGAAAAGACATAT	.....(((((...(((...((((((((.((((....))))...))))))))......)))..))))).((((....)))).((((((...))))))	-19.8	0
Guo2018-MG1655	AGCTTCATGAATGCCGATAA	E. coli	MG1655	MG1655	1020880	1020903	eCas9	7.22533	Endogenous	GCGCAGCTTCATGAATGCCGATAATGGCAC	GTTTTAGAGCTAGAAATAGCAAGTTAAAATAAGGCTAGTCCGTTATCAACTTGAAAAAGTGGCACCGAGTCGGTGC	AGCTTCATGAATGCCGATAA	.......(((..((.(((.(((((((..((((....)))).........))))))).))).))..)))((((....)))).((((((...))))))	-20	-0.1
Guo2018-MG1655	TCCGCAGGAAACTCCTGTTT	E. coli	MG1655	MG1655	1020957	1020980	eCas9	34.6834	Endogenous	AAGTTCCGCAGGAAACTCCTGTTTCGGCGT	GTTTTAGAGCTAGAAATAGCAAGTTAAAATAAGGCTAGTCCGTTATCAACTTGAAAAAGTGGCACCGAGTCGGTGC	TCCGCAGGAAACTCCTGTTT	...((((((...))))))(((((((((.((((....))))...)))))))))................((((....)))).((((((...))))))	-24.1	-6.6
Guo2018-MG1655	GTTGAAATAATGCACGGTGA	E. coli	MG1655	MG1655	2923171	2923194	eCas9	18.1317	Endogenous	GGTAGTTGAAATAATGCACGGTGAAGGAAC	GTTTTAGAGCTAGAAATAGCAAGTTAAAATAAGGCTAGTCCGTTATCAACTTGAAAAAGTGGCACCGAGTCGGTGC	GTTGAAATAATGCACGGTGA	(((((..(((((.(((((..(((((((.((((....))))...)))))))...))).)).))))))))))...........((((((...))))))	-23.3	0
Guo2018-MG1655	TTGCCAGTATACGGCATCTT	E. coli	MG1655	MG1655	2923146	2923169	eCas9	18.4152	Endogenous	GGGGTTGCCAGTATACGGCATCTTCGGTAG	GTTTTAGAGCTAGAAATAGCAAGTTAAAATAAGGCTAGTCCGTTATCAACTTGAAAAAGTGGCACCGAGTCGGTGC	TTGCCAGTATACGGCATCTT	.((((.......))))(((((((((((.((((....))))...)))))))))))..............((((....)))).((((((...))))))	-25.3	-4.6
Guo2018-MG1655	TTGTTCCCCGGTAAACGGCT	E. coli	MG1655	MG1655	2923122	2923145	eCas9	6.06742	Endogenous	CATTTTGTTCCCCGGTAAACGGCTGGGGTT	GTTTTAGAGCTAGAAATAGCAAGTTAAAATAAGGCTAGTCCGTTATCAACTTGAAAAAGTGGCACCGAGTCGGTGC	TTGTTCCCCGGTAAACGGCT	.........(((((.(((((((((((..((((....)))).........)))))).)).)))))))).((((....)))).((((((...))))))	-23.3	-3.2
Guo2018-MG1655	GTATAAAAGGTATGAATTGT	E. coli	MG1655	MG1655	2923057	2923080	eCas9	25.0289	Endogenous	AGTCGTATAAAAGGTATGAATTGTGGGTTG	GTTTTAGAGCTAGAAATAGCAAGTTAAAATAAGGCTAGTCCGTTATCAACTTGAAAAAGTGGCACCGAGTCGGTGC	GTATAAAAGGTATGAATTGT	(.((((..((.((......((((((((.((((....))))...))))))))......)))).))))).((((....)))).((((((...))))))	-18.8	0
Guo2018-MG1655	GCGTGCAGTAAAATCTTTCA	E. coli	MG1655	MG1655	2923257	2923280	eCas9	21.6715	Endogenous	AGTAGCGTGCAGTAAAATCTTTCAGGGCTT	GTTTTAGAGCTAGAAATAGCAAGTTAAAATAAGGCTAGTCCGTTATCAACTTGAAAAAGTGGCACCGAGTCGGTGC	GCGTGCAGTAAAATCTTTCA	.(..((..((((((......))))))..))..)......((((((...((((.(......).)))).))))))........((((((...))))))	-19	0
Guo2018-MG1655	GGCAAACTGAGTCGTATAAA	E. coli	MG1655	MG1655	2923044	2923067	eCas9	21.0871	Endogenous	CCCCGGCAAACTGAGTCGTATAAAAGGTAT	GTTTTAGAGCTAGAAATAGCAAGTTAAAATAAGGCTAGTCCGTTATCAACTTGAAAAAGTGGCACCGAGTCGGTGC	GGCAAACTGAGTCGTATAAA	((...(((.((((.......(((((((.((((....))))...)))))))..))))))))).......((((....)))).((((((...))))))	-19.2	-1.2
Guo2018-MG1655	AGCGTGCAGTAAAATCTTTC	E. coli	MG1655	MG1655	2923256	2923279	eCas9	14.2638	Endogenous	CAGTAGCGTGCAGTAAAATCTTTCAGGGCT	GTTTTAGAGCTAGAAATAGCAAGTTAAAATAAGGCTAGTCCGTTATCAACTTGAAAAAGTGGCACCGAGTCGGTGC	AGCGTGCAGTAAAATCTTTC	((((.(((((.....(((..(((((((.((((....))))...))))))))))))).)).))))....((((....)))).((((((...))))))	-19.7	0
Guo2018-MG1655	ACGGAAGTCGTCTTCACTCC	E. coli	MG1655	MG1655	2922972	2922995	eCas9	27.1695	Endogenous	CCCGACGGAAGTCGTCTTCACTCCAGGTTT	GTTTTAGAGCTAGAAATAGCAAGTTAAAATAAGGCTAGTCCGTTATCAACTTGAAAAAGTGGCACCGAGTCGGTGC	ACGGAAGTCGTCTTCACTCC	(((((....(((((......(((((((.((((....))))...))))))))))))...))))).....((((....)))).((((((...))))))	-24	-2.8
Guo2018-MG1655	GTCGCGATAAATAGTGTGGG	E. coli	MG1655	MG1655	2922895	2922918	eCas9	7.67254	Endogenous	CAGCGTCGCGATAAATAGTGTGGGCGGCAG	GTTTTAGAGCTAGAAATAGCAAGTTAAAATAAGGCTAGTCCGTTATCAACTTGAAAAAGTGGCACCGAGTCGGTGC	GTCGCGATAAATAGTGTGGG	..((.(((...((((.(...(((((((.((((....))))...))))))).).)))))))))......((((....)))).((((((...))))))	-20.2	-1.9
Guo2018-MG1655	CAGCGTCGCGATAAATAGTG	E. coli	MG1655	MG1655	2922891	2922914	eCas9	7.03192	Endogenous	CTTCCAGCGTCGCGATAAATAGTGTGGGCG	GTTTTAGAGCTAGAAATAGCAAGTTAAAATAAGGCTAGTCCGTTATCAACTTGAAAAAGTGGCACCGAGTCGGTGC	CAGCGTCGCGATAAATAGTG	.........(((((....((((((((..((((....)))).........)))))))).....))))).((((....)))).((((((...))))))	-20.3	-0.8
Guo2018-MG1655	AAGGAATTCCGCAAGATTTG	E. coli	MG1655	MG1655	2922780	2922803	eCas9	21.2297	Endogenous	GATTAAGGAATTCCGCAAGATTTGAGGCTA	GTTTTAGAGCTAGAAATAGCAAGTTAAAATAAGGCTAGTCCGTTATCAACTTGAAAAAGTGGCACCGAGTCGGTGC	AAGGAATTCCGCAAGATTTG	..((....))(((.((((((((......((((.......((((((...((((.(......).)))).))))))......))))))))))))..)))	-20.9	-0.6
Guo2018-MG1655	TAAGTGAAGAGAGAAATTAG	E. coli	MG1655	MG1655	2923298	2923321	eCas9	15.1986	Endogenous	GGTTTAAGTGAAGAGAGAAATTAGTGGACG	GTTTTAGAGCTAGAAATAGCAAGTTAAAATAAGGCTAGTCCGTTATCAACTTGAAAAAGTGGCACCGAGTCGGTGC	TAAGTGAAGAGAGAAATTAG	(((((((.((..((..(((((((((((.((((....))))...)))))))....))))))..)).)).)))))........((((((...))))))	-18.3	0
Guo2018-MG1655	CTTCCAGCCACTGACCTTTC	E. coli	MG1655	MG1655	4577718	4577741	eCas9	14.2877	Endogenous	GCGGCTTCCAGCCACTGACCTTTCAGGGTG	GTTTTAGAGCTAGAAATAGCAAGTTAAAATAAGGCTAGTCCGTTATCAACTTGAAAAAGTGGCACCGAGTCGGTGC	CTTCCAGCCACTGACCTTTC	.....(((.((((.((((..(((((((.((((....))))...))))))))))).))))..)))....((((....)))).((((((...))))))	-22.1	-0.3
Guo2018-MG1655	GACATCTACCGCCGTGCCAG	E. coli	MG1655	MG1655	4577683	4577706	eCas9	10.998	Endogenous	CTTTGACATCTACCGCCGTGCCAGTGGCAA	GTTTTAGAGCTAGAAATAGCAAGTTAAAATAAGGCTAGTCCGTTATCAACTTGAAAAAGTGGCACCGAGTCGGTGC	GACATCTACCGCCGTGCCAG	......(((((((((((((..((((...((((....))))(((((...((((.(......).)))).))))).))))..))))).)).).))))).	-21.4	0
Guo2018-MG1655	CTCGGCGGCGGGTGGTTGGG	E. coli	MG1655	MG1655	4577632	4577655	eCas9	6.16194	Endogenous	TCTCCTCGGCGGCGGGTGGTTGGGCGGTGA	GTTTTAGAGCTAGAAATAGCAAGTTAAAATAAGGCTAGTCCGTTATCAACTTGAAAAAGTGGCACCGAGTCGGTGC	CTCGGCGGCGGGTGGTTGGG	...((.(((((((((((...(((((((.((((....))))...)))))))..))))).)))))).)).((((....)))).((((((...))))))	-27.7	-4.9
Guo2018-MG1655	AGTTCGCTCTCCTCGGCGGC	E. coli	MG1655	MG1655	4577621	4577644	eCas9	15.8494	Endogenous	CATCAGTTCGCTCTCCTCGGCGGCGGGTGG	GTTTTAGAGCTAGAAATAGCAAGTTAAAATAAGGCTAGTCCGTTATCAACTTGAAAAAGTGGCACCGAGTCGGTGC	AGTTCGCTCTCCTCGGCGGC	.....(((((...((....))....))))).........((((((...((((.(......).)))).))))))........((((((...))))))	-21.4	-4.3
Guo2018-MG1655	CATCAGTTCGCTCTCCTCGG	E. coli	MG1655	MG1655	4577617	4577640	eCas9	15.2676	Endogenous	ACTGCATCAGTTCGCTCTCCTCGGCGGCGG	GTTTTAGAGCTAGAAATAGCAAGTTAAAATAAGGCTAGTCCGTTATCAACTTGAAAAAGTGGCACCGAGTCGGTGC	CATCAGTTCGCTCTCCTCGG	..(((((((((((.....))))....))))).)).....((((((...((((.(......).)))).))))))........((((((...))))))	-20.1	0
Guo2018-MG1655	CTGCATCAGTTCGCTCTCCT	E. coli	MG1655	MG1655	4577614	4577637	eCas9	23.6445	Endogenous	GCGACTGCATCAGTTCGCTCTCCTCGGCGG	GTTTTAGAGCTAGAAATAGCAAGTTAAAATAAGGCTAGTCCGTTATCAACTTGAAAAAGTGGCACCGAGTCGGTGC	CTGCATCAGTTCGCTCTCCT	............(((..((((((((((.((((....))))...))))))).)))..))).........((((....)))).((((((...))))))	-20.8	-0.6
Guo2018-MG1655	GGGGAGACTTCTGCTTCGAA	E. coli	MG1655	MG1655	4577813	4577836	eCas9	23.0033	Endogenous	TGCCGGGGAGACTTCTGCTTCGAACGGTTG	GTTTTAGAGCTAGAAATAGCAAGTTAAAATAAGGCTAGTCCGTTATCAACTTGAAAAAGTGGCACCGAGTCGGTGC	GGGGAGACTTCTGCTTCGAA	(((((((((((......))))))))...((((....)))).((((.......))))..))).......((((....)))).((((((...))))))	-22.2	-2.6
Guo2018-MG1655	GACATGACGGTTATTTGCCG	E. coli	MG1655	MG1655	4577794	4577817	eCas9	19.2446	Endogenous	CGGTGACATGACGGTTATTTGCCGGGGAGA	GTTTTAGAGCTAGAAATAGCAAGTTAAAATAAGGCTAGTCCGTTATCAACTTGAAAAAGTGGCACCGAGTCGGTGC	GACATGACGGTTATTTGCCG	...(((((((..(((.(((.(((((((.((((....))))...)))))))..))).))))))))))..((((....)))).((((((...))))))	-28.8	-3.9
Guo2018-MG1655	CATAACCGACGGTGACATGA	E. coli	MG1655	MG1655	4577781	4577804	eCas9	21.5914	Endogenous	CTCGCATAACCGACGGTGACATGACGGTTA	GTTTTAGAGCTAGAAATAGCAAGTTAAAATAAGGCTAGTCCGTTATCAACTTGAAAAAGTGGCACCGAGTCGGTGC	CATAACCGACGGTGACATGA	.(((((.((((((.......(((((((.((((....))))...)))))))...))).))).)))))..((((....)))).((((((...))))))	-21.7	-0.7
Guo2018-MG1655	GTAGCGACTCGCATAACCGA	E. coli	MG1655	MG1655	4577770	4577793	eCas9	33.0195	Endogenous	CCGGGTAGCGACTCGCATAACCGACGGTGA	GTTTTAGAGCTAGAAATAGCAAGTTAAAATAAGGCTAGTCCGTTATCAACTTGAAAAAGTGGCACCGAGTCGGTGC	GTAGCGACTCGCATAACCGA	(((.(((((((.....((..(((((((.((((....))))...)))))))..))..............((((....)))).....))))))).)))	-23.7	-1.9
Guo2018-MG1655	GCGGGAATACGGCTGTAATC	E. coli	MG1655	MG1655	4577747	4577770	eCas9	7.73308	Endogenous	GATGGCGGGAATACGGCTGTAATCCGGGTA	GTTTTAGAGCTAGAAATAGCAAGTTAAAATAAGGCTAGTCCGTTATCAACTTGAAAAAGTGGCACCGAGTCGGTGC	GCGGGAATACGGCTGTAATC	....((..((((((((....(((((((.((((....))))...)))))))...)).)).))))..)).((((....)))).((((((...))))))	-23.5	-2.9
Guo2018-MG1655	AGTCATAACTGCTATTCTCC	E. coli	MG1655	MG1655	4577857	4577880	eCas9	21.4025	Endogenous	TGTCAGTCATAACTGCTATTCTCCAGGAAT	GTTTTAGAGCTAGAAATAGCAAGTTAAAATAAGGCTAGTCCGTTATCAACTTGAAAAAGTGGCACCGAGTCGGTGC	AGTCATAACTGCTATTCTCC	....(((((.((((.(((..(((((((.((((....))))...))))))).))).))))..)))))..((((....)))).((((((...))))))	-21.6	0
Guo2018-MG1655	ACGGCGAGCTTCGTACGGCT	E. coli	MG1655	MG1655	4473041	4473064	eCas9	29.1297	Endogenous	CCGCACGGCGAGCTTCGTACGGCTCGGTCA	GTTTTAGAGCTAGAAATAGCAAGTTAAAATAAGGCTAGTCCGTTATCAACTTGAAAAAGTGGCACCGAGTCGGTGC	ACGGCGAGCTTCGTACGGCT	(((((.(((((.((((.((((((((.......))))))))..))....)).))))).).)))).....((((....)))).((((((...))))))	-25.3	-3.1
Guo2018-MG1655	AGCGGGCATGGTACTCCGCA	E. coli	MG1655	MG1655	4473060	4473083	eCas9	13.4773	Endogenous	AGATAGCGGGCATGGTACTCCGCACGGCGA	GTTTTAGAGCTAGAAATAGCAAGTTAAAATAAGGCTAGTCCGTTATCAACTTGAAAAAGTGGCACCGAGTCGGTGC	AGCGGGCATGGTACTCCGCA	(((((((.(((....((...(((((((.((((....))))...)))))))..))))))))))))....((((....)))).((((((...))))))	-27	-6.8
Guo2018-MG1655	GCCTGCAGGTTGCGTGCTGA	E. coli	MG1655	MG1655	4473125	4473148	eCas9	16.3648	Endogenous	GCGCGCCTGCAGGTTGCGTGCTGAAGGTCA	GTTTTAGAGCTAGAAATAGCAAGTTAAAATAAGGCTAGTCCGTTATCAACTTGAAAAAGTGGCACCGAGTCGGTGC	GCCTGCAGGTTGCGTGCTGA	.....((((((((..(((..(((((((.((((....))))...)))))))..)))..)........)))))))........((((((...))))))	-24.9	-4.4
Guo2018-MG1655	TCAGCTAACCAGTCGGTATC	E. coli	MG1655	MG1655	4473151	4473174	eCas9	14.5321	Endogenous	TTTATCAGCTAACCAGTCGGTATCCGGCGC	GTTTTAGAGCTAGAAATAGCAAGTTAAAATAAGGCTAGTCCGTTATCAACTTGAAAAAGTGGCACCGAGTCGGTGC	TCAGCTAACCAGTCGGTATC	..(((..((.((((......(((((((.((((....))))...)))))))..)))).))..)))....((((....)))).((((((...))))))	-19.6	-1.9
Guo2018-MG1655	GTCTTTATCAGCTAACCAGT	E. coli	MG1655	MG1655	4473158	4473181	eCas9	27.3708	Endogenous	CGATGTCTTTATCAGCTAACCAGTCGGTAT	GTTTTAGAGCTAGAAATAGCAAGTTAAAATAAGGCTAGTCCGTTATCAACTTGAAAAAGTGGCACCGAGTCGGTGC	GTCTTTATCAGCTAACCAGT	..........((((.((..((((((((.((((....))))...)))))))).)).)))).........((((....)))).((((((...))))))	-21.3	0
Guo2018-MG1655	GTTTTCTCATCAACGCCTTC	E. coli	MG1655	MG1655	4473193	4473216	eCas9	13.5291	Endogenous	AACTGTTTTCTCATCAACGCCTTCCGGCAA	GTTTTAGAGCTAGAAATAGCAAGTTAAAATAAGGCTAGTCCGTTATCAACTTGAAAAAGTGGCACCGAGTCGGTGC	GTTTTCTCATCAACGCCTTC	..............(((((.(((((((.((((....))))...)))))))))))).............((((....)))).((((((...))))))	-23.4	0
Guo2018-MG1655	ACTGCTTTGCGAACCTGGGC	E. coli	MG1655	MG1655	4473292	4473315	eCas9	3.15778	Endogenous	CACTACTGCTTTGCGAACCTGGGCTGGCGC	GTTTTAGAGCTAGAAATAGCAAGTTAAAATAAGGCTAGTCCGTTATCAACTTGAAAAAGTGGCACCGAGTCGGTGC	ACTGCTTTGCGAACCTGGGC	........(((...((((.((((((((.((((....))))...)))))))..).))))..))).....((((....)))).((((((...))))))	-21.6	-0.5
Guo2018-MG1655	CTTTGATATGCTCAATCGCC	E. coli	MG1655	MG1655	4472937	4472960	eCas9	13.0948	Endogenous	TGTGCTTTGATATGCTCAATCGCCTGGCGT	GTTTTAGAGCTAGAAATAGCAAGTTAAAATAAGGCTAGTCCGTTATCAACTTGAAAAAGTGGCACCGAGTCGGTGC	CTTTGATATGCTCAATCGCC	...(((((.((......((((((((((.((((....))))...)))))))..)))......)))))))((((....)))).((((((...))))))	-22.5	-0.3
Guo2018-MG1655	TCGATATCGTGCTTGCCCTT	E. coli	MG1655	MG1655	4472980	4473003	eCas9	22.7008	Endogenous	GCCTTCGATATCGTGCTTGCCCTTTGGCGT	GTTTTAGAGCTAGAAATAGCAAGTTAAAATAAGGCTAGTCCGTTATCAACTTGAAAAAGTGGCACCGAGTCGGTGC	TCGATATCGTGCTTGCCCTT	..((((.((.(((.(((.(((((((((.((((....))))...)))))))))))).))).)).)))).((((....)))).((((((...))))))	-32.1	0
Guo2018-MG1655	GGAGTGGAAAAGATGATCAT	E. coli	MG1655	MG1655	4472872	4472895	eCas9	17.3397	Endogenous	TTAAGGAGTGGAAAAGATGATCATCGGAAA	GTTTTAGAGCTAGAAATAGCAAGTTAAAATAAGGCTAGTCCGTTATCAACTTGAAAAAGTGGCACCGAGTCGGTGC	GGAGTGGAAAAGATGATCAT	(((.(((.........((.((((((((.((((....))))...)))))))).))))).))).......((((....)))).((((((...))))))	-22.3	0
Guo2018-MG1655	CTGCATGTGCGGTGGGATCA	E. coli	MG1655	MG1655	2695704	2695727	eCas9	9.55398	Endogenous	ATTTCTGCATGTGCGGTGGGATCATGGCGA	GTTTTAGAGCTAGAAATAGCAAGTTAAAATAAGGCTAGTCCGTTATCAACTTGAAAAAGTGGCACCGAGTCGGTGC	CTGCATGTGCGGTGGGATCA	((((....))))..((((.(((((((..((((....)))).........))))))).)))).......((((....)))).((((((...))))))	-24.9	-3.4
Guo2018-MG1655	ATGATTTCTGCATGTGCGGT	E. coli	MG1655	MG1655	2695697	2695720	eCas9	34.5756	Endogenous	GGCCATGATTTCTGCATGTGCGGTGGGATC	GTTTTAGAGCTAGAAATAGCAAGTTAAAATAAGGCTAGTCCGTTATCAACTTGAAAAAGTGGCACCGAGTCGGTGC	ATGATTTCTGCATGTGCGGT	.((((..(.(.((..((..((((((((.((((....))))...))))))))..))..))).)..))))((((....)))).((((((...))))))	-23.5	-3.5
Guo2018-MG1655	CATGATTTCTGCATGTGCGG	E. coli	MG1655	MG1655	2695696	2695719	eCas9	5.38083	Endogenous	GGGCCATGATTTCTGCATGTGCGGTGGGAT	GTTTTAGAGCTAGAAATAGCAAGTTAAAATAAGGCTAGTCCGTTATCAACTTGAAAAAGTGGCACCGAGTCGGTGC	CATGATTTCTGCATGTGCGG	..((((..(.(.((..((..(((((((.((((....))))...)))))))...))..))).)..))))((((....)))).((((((...))))))	-21.6	-2.9
Guo2018-MG1655	GGCCATGATTTCTGCATGTG	E. coli	MG1655	MG1655	2695693	2695716	eCas9	14.3842	Endogenous	GCAGGGCCATGATTTCTGCATGTGCGGTGG	GTTTTAGAGCTAGAAATAGCAAGTTAAAATAAGGCTAGTCCGTTATCAACTTGAAAAAGTGGCACCGAGTCGGTGC	GGCCATGATTTCTGCATGTG	((((...((((..((.(((.(((((.......))))).))).))..))))..))))............((((....)))).((((((...))))))	-19.5	-1.6
Guo2018-MG1655	CACCAGACCACCCTGCCGCA	E. coli	MG1655	MG1655	2695672	2695695	eCas9	14.8843	Endogenous	GCATCACCAGACCACCCTGCCGCAGGGCCA	GTTTTAGAGCTAGAAATAGCAAGTTAAAATAAGGCTAGTCCGTTATCAACTTGAAAAAGTGGCACCGAGTCGGTGC	CACCAGACCACCCTGCCGCA	((((.(((.....((((((..(((((..((((....)))).((((...((((.(......).)))).)))))))))..))))))....))))))).	-22.4	-1
Guo2018-MG1655	TCACCAGACCACCCTGCCGC	E. coli	MG1655	MG1655	2695671	2695694	eCas9	24.3554	Endogenous	TGCATCACCAGACCACCCTGCCGCAGGGCC	GTTTTAGAGCTAGAAATAGCAAGTTAAAATAAGGCTAGTCCGTTATCAACTTGAAAAAGTGGCACCGAGTCGGTGC	TCACCAGACCACCCTGCCGC	......(((......(((..(((((((.((((....))))...)))))))..)))......)))....((((....)))).((((((...))))))	-22.7	-1
Guo2018-MG1655	CGTGACGCATCCAGTATTCG	E. coli	MG1655	MG1655	2695836	2695859	eCas9	31.5898	Endogenous	AGCGCGTGACGCATCCAGTATTCGTGGCTA	GTTTTAGAGCTAGAAATAGCAAGTTAAAATAAGGCTAGTCCGTTATCAACTTGAAAAAGTGGCACCGAGTCGGTGC	CGTGACGCATCCAGTATTCG	.((((((.((..(((.....(((((((.((((....))))...)))))))...))).)).))))))..((((....)))).((((((...))))))	-21.3	0
Guo2018-MG1655	GCTCCGGCACACATTACACA	E. coli	MG1655	MG1655	2695601	2695624	eCas9	31.2562	Endogenous	CATCGCTCCGGCACACATTACACATGGTTC	GTTTTAGAGCTAGAAATAGCAAGTTAAAATAAGGCTAGTCCGTTATCAACTTGAAAAAGTGGCACCGAGTCGGTGC	GCTCCGGCACACATTACACA	((.(((((............(((((((.((((....))))...)))))))...((((.(...(((......)))...).)))).....))))).))	-18.1	-0.5
Guo2018-MG1655	GCGACTGTGGATCATCGCTC	E. coli	MG1655	MG1655	2695585	2695608	eCas9	12.0821	Endogenous	CAATGCGACTGTGGATCATCGCTCCGGCAC	GTTTTAGAGCTAGAAATAGCAAGTTAAAATAAGGCTAGTCCGTTATCAACTTGAAAAAGTGGCACCGAGTCGGTGC	GCGACTGTGGATCATCGCTC	..((...(((((....(((.(((((((.((((....))))...)))))))..)))..)))))...)).((((....)))).((((((...))))))	-22	-4.7
Guo2018-MG1655	CCACGCGACCAATGCGACTG	E. coli	MG1655	MG1655	2695572	2695595	eCas9	24.6013	Endogenous	AAGACCACGCGACCAATGCGACTGTGGATC	GTTTTAGAGCTAGAAATAGCAAGTTAAAATAAGGCTAGTCCGTTATCAACTTGAAAAAGTGGCACCGAGTCGGTGC	CCACGCGACCAATGCGACTG	..........((((.(((((((((((..((((....)))).........)))))))))))))))....((((....)))).((((((...))))))	-25.9	-2.4
Guo2018-MG1655	TCCACTCGGTGATTCATACC	E. coli	MG1655	MG1655	2695487	2695510	eCas9	10.6449	Endogenous	AATTTCCACTCGGTGATTCATACCCGGATG	GTTTTAGAGCTAGAAATAGCAAGTTAAAATAAGGCTAGTCCGTTATCAACTTGAAAAAGTGGCACCGAGTCGGTGC	TCCACTCGGTGATTCATACC	.((((((((((.......(((((((((.((((....))))...)))))))..))..............((((....))))..)))))))).))...	-21.9	-0.9
Guo2018-MG1655	TCTGCGCTTTAATTTCCTGG	E. coli	MG1655	MG1655	2695401	2695424	eCas9	3.61149	Endogenous	TTTTTCTGCGCTTTAATTTCCTGGCGGCGC	GTTTTAGAGCTAGAAATAGCAAGTTAAAATAAGGCTAGTCCGTTATCAACTTGAAAAAGTGGCACCGAGTCGGTGC	TCTGCGCTTTAATTTCCTGG	((((.(((((((...........))))))))))).....((((((...((((.(......).)))).))))))........((((((...))))))	-22.1	0
Guo2018-MG1655	TTTTCTGCGCTTTAATTTCC	E. coli	MG1655	MG1655	2695398	2695421	eCas9	0.228178	Endogenous	GCTTTTTTCTGCGCTTTAATTTCCTGGCGG	GTTTTAGAGCTAGAAATAGCAAGTTAAAATAAGGCTAGTCCGTTATCAACTTGAAAAAGTGGCACCGAGTCGGTGC	TTTTCTGCGCTTTAATTTCC	.((((((.(((((((........)))))))))))))...((((((...((((.(......).)))).))))))........((((((...))))))	-25	0
Guo2018-MG1655	TTCAGACAAAAAGAAAACTC	E. coli	MG1655	MG1655	2695870	2695893	eCas9	31.5854	Endogenous	CGACTTCAGACAAAAAGAAAACTCCGGTTA	GTTTTAGAGCTAGAAATAGCAAGTTAAAATAAGGCTAGTCCGTTATCAACTTGAAAAAGTGGCACCGAGTCGGTGC	TTCAGACAAAAAGAAAACTC	.................((.(((((((.((((....))))...))))))).))...............((((....)))).((((((...))))))	-16.9	0
Guo2018-MG1655	CCCTCGATGGCGGATAATCC	E. coli	MG1655	MG1655	3711361	3711384	eCas9	0.338569	Endogenous	TTTTCCCTCGATGGCGGATAATCCCGGCGT	GTTTTAGAGCTAGAAATAGCAAGTTAAAATAAGGCTAGTCCGTTATCAACTTGAAAAAGTGGCACCGAGTCGGTGC	CCCTCGATGGCGGATAATCC	.....((((((((((...(((((((((.((((....))))...)))))))..))...)))))))))).((((....)))).((((((...))))))	-30.9	-1.6
Guo2018-MG1655	TTGCCTGAATTTTCCCTCGA	E. coli	MG1655	MG1655	3711374	3711397	eCas9	29.0222	Endogenous	ATAATTGCCTGAATTTTCCCTCGATGGCGG	GTTTTAGAGCTAGAAATAGCAAGTTAAAATAAGGCTAGTCCGTTATCAACTTGAAAAAGTGGCACCGAGTCGGTGC	TTGCCTGAATTTTCCCTCGA	..(((((((..(((....))).))))).)).........((((((...((((.(......).)))).))))))........((((((...))))))	-18.7	0
Guo2018-MG1655	CATGGTAGGCAATATAAAGC	E. coli	MG1655	MG1655	3711143	3711166	eCas9	25.1131	Endogenous	TTATCATGGTAGGCAATATAAAGCGGGTCC	GTTTTAGAGCTAGAAATAGCAAGTTAAAATAAGGCTAGTCCGTTATCAACTTGAAAAAGTGGCACCGAGTCGGTGC	CATGGTAGGCAATATAAAGC	..((((((.........((((((((((.((((....))))...)))))))...)))......))))))((((....)))).((((((...))))))	-19	0
Guo2018-MG1655	CGCCGTTCTGTTCCATTTGC	E. coli	MG1655	MG1655	3711419	3711442	eCas9	20.5615	Endogenous	GGTTCGCCGTTCTGTTCCATTTGCAGGTAC	GTTTTAGAGCTAGAAATAGCAAGTTAAAATAAGGCTAGTCCGTTATCAACTTGAAAAAGTGGCACCGAGTCGGTGC	CGCCGTTCTGTTCCATTTGC	((((((((.((.((((((((........)).........((((((...((((.(......).)))).))))))...)))))).)).))).))))).	-21.7	0
Guo2018-MG1655	GACCAGACAAAGTCGACAAA	E. coli	MG1655	MG1655	3711444	3711467	eCas9	34.2131	Endogenous	AAACGACCAGACAAAGTCGACAAACGGTTC	GTTTTAGAGCTAGAAATAGCAAGTTAAAATAAGGCTAGTCCGTTATCAACTTGAAAAAGTGGCACCGAGTCGGTGC	GACCAGACAAAGTCGACAAA	(((..(((..((((......(((((((.((((....))))...)))))))..)))).))).)))....((((....)))).((((((...))))))	-19.8	-1.8
Guo2018-MG1655	GGGAATTTCGCTCAACGTTG	E. coli	MG1655	MG1655	3711499	3711522	eCas9	25.2718	Endogenous	ATGTGGGAATTTCGCTCAACGTTGTGGCTT	GTTTTAGAGCTAGAAATAGCAAGTTAAAATAAGGCTAGTCCGTTATCAACTTGAAAAAGTGGCACCGAGTCGGTGC	GGGAATTTCGCTCAACGTTG	....((((((((((((....)))...))))..)))))..((((((...((((.(......).)))).))))))........((((((...))))))	-20.9	-0.6
Guo2018-MG1655	GTCGGAGGCGGACGTAGATG	E. coli	MG1655	MG1655	3711520	3711543	eCas9	8.68727	Endogenous	GGGCGTCGGAGGCGGACGTAGATGTGGGAA	GTTTTAGAGCTAGAAATAGCAAGTTAAAATAAGGCTAGTCCGTTATCAACTTGAAAAAGTGGCACCGAGTCGGTGC	GTCGGAGGCGGACGTAGATG	...((.(((((((.(((...(((((((.((((....))))...)))))))....)))))))))).)).((((....)))).((((((...))))))	-29.4	-2.7
Guo2018-MG1655	CTTAGATAGGGCGTCGGAGG	E. coli	MG1655	MG1655	3711532	3711555	eCas9	5.09513	Endogenous	GTGCCTTAGATAGGGCGTCGGAGGCGGACG	GTTTTAGAGCTAGAAATAGCAAGTTAAAATAAGGCTAGTCCGTTATCAACTTGAAAAAGTGGCACCGAGTCGGTGC	CTTAGATAGGGCGTCGGAGG	....(((((((((((.....(((((((.((((....))))...)))))))..)))..))))..)))).((((....)))).((((((...))))))	-23.8	-1.9
Guo2018-MG1655	GTTTTTTCAGTGCCTTAGAT	E. coli	MG1655	MG1655	3711545	3711568	eCas9	2.32509	Endogenous	CCACGTTTTTTCAGTGCCTTAGATAGGGCG	GTTTTAGAGCTAGAAATAGCAAGTTAAAATAAGGCTAGTCCGTTATCAACTTGAAAAAGTGGCACCGAGTCGGTGC	GTTTTTTCAGTGCCTTAGAT	.((((((((((((((....((((((((.((((....))))...)))))))))))).............)).))))))))..((((((...))))))	-22.2	0
Guo2018-MG1655	GCCCCACTCATTATCATGGT	E. coli	MG1655	MG1655	3711157	3711180	eCas9	32.3158	Endogenous	GCACGCCCCACTCATTATCATGGTAGGCAA	GTTTTAGAGCTAGAAATAGCAAGTTAAAATAAGGCTAGTCCGTTATCAACTTGAAAAAGTGGCACCGAGTCGGTGC	GCCCCACTCATTATCATGGT	((((((..........)))((((((((.((((....))))...)))))))).))).............((((....)))).((((((...))))))	-18.7	0
Guo2018-MG1655	GCACGCCCCACTCATTATCA	E. coli	MG1655	MG1655	3711161	3711184	eCas9	38.5268	Endogenous	TCAGGCACGCCCCACTCATTATCATGGTAG	GTTTTAGAGCTAGAAATAGCAAGTTAAAATAAGGCTAGTCCGTTATCAACTTGAAAAAGTGGCACCGAGTCGGTGC	GCACGCCCCACTCATTATCA	...((((..((((.......(((((((.((((....))))...)))))))...((((.(...(((......)))...).))))...)))).)))).	-16.9	0
Guo2018-MG1655	CAGCCCACATGCCTGCATAA	E. coli	MG1655	MG1655	3711604	3711627	eCas9	12.8391	Endogenous	TCACCAGCCCACATGCCTGCATAAAGGAGT	GTTTTAGAGCTAGAAATAGCAAGTTAAAATAAGGCTAGTCCGTTATCAACTTGAAAAAGTGGCACCGAGTCGGTGC	CAGCCCACATGCCTGCATAA	.(((..((..((((......(((((((.((((....))))...))))))).))))..))..)))....((((....)))).((((((...))))))	-19.8	0
Guo2018-MG1655	AGTTTTTTACTGTCAGTTTC	E. coli	MG1655	MG1655	3711183	3711206	eCas9	24.5084	Endogenous	GAACAGTTTTTTACTGTCAGTTTCAGGCAC	GTTTTAGAGCTAGAAATAGCAAGTTAAAATAAGGCTAGTCCGTTATCAACTTGAAAAAGTGGCACCGAGTCGGTGC	AGTTTTTTACTGTCAGTTTC	((((....((.(.((((((.(((((((.((((....))))...))))))).))))).).).))....))))..........((((((...))))))	-19.5	0
Guo2018-MG1655	TACGATCGGGTACATAGCGA	E. coli	MG1655	MG1655	3711086	3711109	eCas9	29.2112	Endogenous	TTTTTACGATCGGGTACATAGCGAGGGAAA	GTTTTAGAGCTAGAAATAGCAAGTTAAAATAAGGCTAGTCCGTTATCAACTTGAAAAAGTGGCACCGAGTCGGTGC	TACGATCGGGTACATAGCGA	...(((..((.((.((((..(((((((.((((....))))...)))))))...))))))))...))).((((....)))).((((((...))))))	-24.1	-0.5
Guo2018-MG1655	AAAGTATGGAACGTTGCGGC	E. coli	MG1655	MG1655	3711109	3711132	eCas9	12.1418	Endogenous	AGGGAAAGTATGGAACGTTGCGGCTGGGTG	GTTTTAGAGCTAGAAATAGCAAGTTAAAATAAGGCTAGTCCGTTATCAACTTGAAAAAGTGGCACCGAGTCGGTGC	AAAGTATGGAACGTTGCGGC	.....(((((.(...((...(((((((.((((....))))...)))))))...))..)))))).....((((....)))).((((((...))))))	-22.5	-0.6
Guo2018-MG1655	ATGCTCATATTGTGATAATC	E. coli	MG1655	MG1655	2576811	2576834	eCas9	19.0337	Endogenous	TTAAATGCTCATATTGTGATAATCCGGCAG	GTTTTAGAGCTAGAAATAGCAAGTTAAAATAAGGCTAGTCCGTTATCAACTTGAAAAAGTGGCACCGAGTCGGTGC	ATGCTCATATTGTGATAATC	............(((((((.(((((((.((((....))))...)))))))..((.....)))))))))((((....)))).((((((...))))))	-17.9	-0.3
Guo2018-MG1655	TGCGACCACCTGTTGTTCCT	E. coli	MG1655	MG1655	2576877	2576900	eCas9	36.1272	Endogenous	ACGCTGCGACCACCTGTTGTTCCTGGGTCT	GTTTTAGAGCTAGAAATAGCAAGTTAAAATAAGGCTAGTCCGTTATCAACTTGAAAAAGTGGCACCGAGTCGGTGC	TGCGACCACCTGTTGTTCCT	.(((((.....))))).((((((((((.((((....))))...))))))).)))..............((((....)))).((((((...))))))	-20.7	-2.5
Guo2018-MG1655	CGCGACCGGGTACGATTTTG	E. coli	MG1655	MG1655	2576938	2576961	eCas9	10.7746	Endogenous	GACACGCGACCGGGTACGATTTTGAGGATT	GTTTTAGAGCTAGAAATAGCAAGTTAAAATAAGGCTAGTCCGTTATCAACTTGAAAAAGTGGCACCGAGTCGGTGC	CGCGACCGGGTACGATTTTG	((.(((..(((...((((((((((....((((....))))))))))))))...))).)))))......((((....)))).((((((...))))))	-21.5	-0.8
Guo2018-MG1655	GCCGCTGTCTGCCACGACAG	E. coli	MG1655	MG1655	2576718	2576741	eCas9	7.35868	Endogenous	TATCGCCGCTGTCTGCCACGACAGTGGTGA	GTTTTAGAGCTAGAAATAGCAAGTTAAAATAAGGCTAGTCCGTTATCAACTTGAAAAAGTGGCACCGAGTCGGTGC	GCCGCTGTCTGCCACGACAG	(((.(((((......)))))(((((((.((((....))))...)))))))..))).............((((....)))).((((((...))))))	-24.6	-5
Guo2018-MG1655	GCTGATACAAGTCCACCAGA	E. coli	MG1655	MG1655	2577022	2577045	eCas9	31.0476	Endogenous	TGTTGCTGATACAAGTCCACCAGATGGCGC	GTTTTAGAGCTAGAAATAGCAAGTTAAAATAAGGCTAGTCCGTTATCAACTTGAAAAAGTGGCACCGAGTCGGTGC	GCTGATACAAGTCCACCAGA	..(((((........((...(((((((.((((....))))...)))))))..)).........)))))((((....)))).((((((...))))))	-18.1	-0.3
Guo2018-MG1655	TCCACCACATACGGGTCCAT	E. coli	MG1655	MG1655	2577254	2577277	eCas9	7.91833	Endogenous	TTCTTCCACCACATACGGGTCCATCGGCTT	GTTTTAGAGCTAGAAATAGCAAGTTAAAATAAGGCTAGTCCGTTATCAACTTGAAAAAGTGGCACCGAGTCGGTGC	TCCACCACATACGGGTCCAT	..........(((((.((.((((((((.((((....))))...)))))))).))....))))).....((((....)))).((((((...))))))	-23.1	-1
Guo2018-MG1655	CCATCACAATGGTTTCATAG	E. coli	MG1655	MG1655	2577331	2577354	eCas9	14.0506	Endogenous	GCGCCCATCACAATGGTTTCATAGTGGTGT	GTTTTAGAGCTAGAAATAGCAAGTTAAAATAAGGCTAGTCCGTTATCAACTTGAAAAAGTGGCACCGAGTCGGTGC	CCATCACAATGGTTTCATAG	.......(((((........(((((((.((((....))))...))))))).........)))))....((((....)))).((((((...))))))	-19.4	-1.7
Guo2018-MG1655	GATAGTCAGTCGATCGCAGC	E. coli	MG1655	MG1655	2577393	2577416	eCas9	21.3037	Endogenous	GTGCGATAGTCAGTCGATCGCAGCCGGTTA	GTTTTAGAGCTAGAAATAGCAAGTTAAAATAAGGCTAGTCCGTTATCAACTTGAAAAAGTGGCACCGAGTCGGTGC	GATAGTCAGTCGATCGCAGC	(((((.(.(.(....((...(((((((.((((....))))...)))))))...))..).).)))))).((((....)))).((((((...))))))	-20.3	-0.3
Guo2018-MG1655	TGCAGCTCCTTCAGTAAATT	E. coli	MG1655	MG1655	2577419	2577442	eCas9	29.3306	Endogenous	TTCCTGCAGCTCCTTCAGTAAATTCGGTGC	GTTTTAGAGCTAGAAATAGCAAGTTAAAATAAGGCTAGTCCGTTATCAACTTGAAAAAGTGGCACCGAGTCGGTGC	TGCAGCTCCTTCAGTAAATT	.((((((...........(((((((((.((((....))))...))))))))))))).)).........((((....)))).((((((...))))))	-19.4	0
Guo2018-MG1655	CGTGGGAACGTCTGAGAAGG	E. coli	MG1655	MG1655	2577476	2577499	eCas9	9.37045	Endogenous	TGGGCGTGGGAACGTCTGAGAAGGTGGGAT	GTTTTAGAGCTAGAAATAGCAAGTTAAAATAAGGCTAGTCCGTTATCAACTTGAAAAAGTGGCACCGAGTCGGTGC	CGTGGGAACGTCTGAGAAGG	..(((.((((.((.((....(((((((.((((....))))...)))))))....))))..)))).)))((((....)))).((((((...))))))	-21.4	-1.1
Guo2018-MG1655	TCCGCTTCGCTCATGGGAGC	E. coli	MG1655	MG1655	2577500	2577523	eCas9	13.8095	Endogenous	GAACTCCGCTTCGCTCATGGGAGCTGGGCG	GTTTTAGAGCTAGAAATAGCAAGTTAAAATAAGGCTAGTCCGTTATCAACTTGAAAAAGTGGCACCGAGTCGGTGC	TCCGCTTCGCTCATGGGAGC	.(((((((((((....))))).......((((....))))(((((...((((.(......).)))).)))))....))))))(((((...))))).	-24.3	-5
Guo2018-MG1655	CATCCTGATTGTGCTCCCAA	E. coli	MG1655	MG1655	2577526	2577549	eCas9	18.0242	Endogenous	ATCGCATCCTGATTGTGCTCCCAACGGAAC	GTTTTAGAGCTAGAAATAGCAAGTTAAAATAAGGCTAGTCCGTTATCAACTTGAAAAAGTGGCACCGAGTCGGTGC	CATCCTGATTGTGCTCCCAA	.....((((((.(((.((..(((((((.((((....))))...)))))))..))..))).))..))))((((....)))).((((((...))))))	-20.9	0
Guo2018-MG1655	TTCCAGTTTGCGTTGATCAA	E. coli	MG1655	MG1655	2577591	2577614	eCas9	11.5816	Endogenous	GATCTTCCAGTTTGCGTTGATCAACGGCGA	GTTTTAGAGCTAGAAATAGCAAGTTAAAATAAGGCTAGTCCGTTATCAACTTGAAAAAGTGGCACCGAGTCGGTGC	TTCCAGTTTGCGTTGATCAA	..(((.(((..(((((((.(((((((..((((....)))).........))))))).)......)))))).....))).)))(((((...))))).	-18.1	0
Guo2018-MG1655	TTTCCTATGAACGAGTTAGA	E. coli	MG1655	MG1655	2576681	2576704	eCas9	25.5575	Endogenous	AGTATTTCCTATGAACGAGTTAGACGGCAT	GTTTTAGAGCTAGAAATAGCAAGTTAAAATAAGGCTAGTCCGTTATCAACTTGAAAAAGTGGCACCGAGTCGGTGC	TTTCCTATGAACGAGTTAGA	.........((((.(((((.(((((((.((((....))))...)))))))....)))).)))))....((((....)))).((((((...))))))	-18.9	0
Guo2018-MG1655	CAGCATCATCAATCAACTTA	E. coli	MG1655	MG1655	8380	8403	eCas9	19.5217	Endogenous	GCGACAGCATCATCAATCAACTTACGGTAT	GTTTTAGAGCTAGAAATAGCAAGTTAAAATAAGGCTAGTCCGTTATCAACTTGAAAAAGTGGCACCGAGTCGGTGC	CAGCATCATCAATCAACTTA	................(((.(((((((.((((....))))...))))))).)))..............((((....)))).((((((...))))))	-17	0
Guo2018-MG1655	CTACGGTGGTGTACTGACGA	E. coli	MG1655	MG1655	8257	8280	eCas9	6.46354	Endogenous	GCCACTACGGTGGTGTACTGACGAAGGGAG	GTTTTAGAGCTAGAAATAGCAAGTTAAAATAAGGCTAGTCCGTTATCAACTTGAAAAAGTGGCACCGAGTCGGTGC	CTACGGTGGTGTACTGACGA	......(((((.((.(((.(((((((..((((....)))).........))))))).))).)))))))((((....)))).((((((...))))))	-23.6	-1.9
Guo2018-MG1655	TGCTTTCGCAATTGACGCTT	E. coli	MG1655	MG1655	8550	8573	eCas9	35.6775	Endogenous	GTTTTGCTTTCGCAATTGACGCTTCGGTGT	GTTTTAGAGCTAGAAATAGCAAGTTAAAATAAGGCTAGTCCGTTATCAACTTGAAAAAGTGGCACCGAGTCGGTGC	TGCTTTCGCAATTGACGCTT	.(((((..(((((((..((((((((((.((((....))))...))))))))))............)))).)))..))))).((((((...))))))	-23.9	-1.6
Guo2018-MG1655	GTCCCCAGTGTCGGCCACTA	E. coli	MG1655	MG1655	8274	8297	eCas9	21.522	Endogenous	CGATGTCCCCAGTGTCGGCCACTACGGTGG	GTTTTAGAGCTAGAAATAGCAAGTTAAAATAAGGCTAGTCCGTTATCAACTTGAAAAAGTGGCACCGAGTCGGTGC	GTCCCCAGTGTCGGCCACTA	.......(((.(((..((((((((((..((((....)))).........))))))))))))).)))..((((....)))).((((((...))))))	-23.8	-2
Guo2018-MG1655	CCTGAGCGAAGGAGAACAGC	E. coli	MG1655	MG1655	8704	8727	eCas9	29.3913	Endogenous	CGAGCCTGAGCGAAGGAGAACAGCAGGGTC	GTTTTAGAGCTAGAAATAGCAAGTTAAAATAAGGCTAGTCCGTTATCAACTTGAAAAAGTGGCACCGAGTCGGTGC	CCTGAGCGAAGGAGAACAGC	..(((.....(((....((((((((((.((((....))))...)))))))...)))..)))....)))((((....)))).((((((...))))))	-22.3	-2.6
Guo2018-MG1655	TGCCGCGATGTCCCCAGTGT	E. coli	MG1655	MG1655	8283	8306	eCas9	21.1601	Endogenous	TCATTGCCGCGATGTCCCCAGTGTCGGCCA	GTTTTAGAGCTAGAAATAGCAAGTTAAAATAAGGCTAGTCCGTTATCAACTTGAAAAAGTGGCACCGAGTCGGTGC	TGCCGCGATGTCCCCAGTGT	......((((.....(((.((((((((.((((....))))...))))))))..))).......)))).((((....)))).((((((...))))))	-19.4	-0.7
Guo2018-MG1655	CTTTGTACCAGTCAAGAATA	E. coli	MG1655	MG1655	8776	8799	eCas9	0.282175	Endogenous	TTCGCTTTGTACCAGTCAAGAATACGGCCA	GTTTTAGAGCTAGAAATAGCAAGTTAAAATAAGGCTAGTCCGTTATCAACTTGAAAAAGTGGCACCGAGTCGGTGC	CTTTGTACCAGTCAAGAATA	...............((.((((((((..((((....)))).........)))))))).))........((((....)))).((((((...))))))	-17.5	0
Guo2018-MG1655	TCAGATACAGAAACCACGCC	E. coli	MG1655	MG1655	8837	8860	eCas9	9.29992	Endogenous	GATTTCAGATACAGAAACCACGCCCGGATC	GTTTTAGAGCTAGAAATAGCAAGTTAAAATAAGGCTAGTCCGTTATCAACTTGAAAAAGTGGCACCGAGTCGGTGC	TCAGATACAGAAACCACGCC	...(((((.((......((((((((((.((((....))))...)))))))..)))...)).).)))).((((....)))).((((((...))))))	-21	0
Guo2018-MG1655	CCAGAATTTCGCCGATGTTA	E. coli	MG1655	MG1655	8917	8940	eCas9	9.89335	Endogenous	AGTTCCAGAATTTCGCCGATGTTACGGAAG	GTTTTAGAGCTAGAAATAGCAAGTTAAAATAAGGCTAGTCCGTTATCAACTTGAAAAAGTGGCACCGAGTCGGTGC	CCAGAATTTCGCCGATGTTA	..........(((.......(((((((.((((....))))...)))))))..))).............((((....)))).((((((...))))))	-18.1	0
Guo2018-MG1655	TCGGACTCAGTGATACGCGC	E. coli	MG1655	MG1655	9053	9076	eCas9	25.4389	Endogenous	GAACTCGGACTCAGTGATACGCGCCGGACG	GTTTTAGAGCTAGAAATAGCAAGTTAAAATAAGGCTAGTCCGTTATCAACTTGAAAAAGTGGCACCGAGTCGGTGC	TCGGACTCAGTGATACGCGC	.((((((.(((......(..(((((((.((((....))))...)))))))..))))))))))......((((....)))).((((((...))))))	-24.4	0
Guo2018-MG1655	CCTGGTCAATAGCAAACTTA	E. coli	MG1655	MG1655	9133	9156	eCas9	13.1578	Endogenous	TTTTCCTGGTCAATAGCAAACTTACGGATA	GTTTTAGAGCTAGAAATAGCAAGTTAAAATAAGGCTAGTCCGTTATCAACTTGAAAAAGTGGCACCGAGTCGGTGC	CCTGGTCAATAGCAAACTTA	..(((....((((...((((.((((((.((((....))))...))))))))))))))..)))......((((....)))).((((((...))))))	-21.6	0
Guo2018-MG1655	AAAGAGAAATACTATCATGA	E. coli	MG1655	MG1655	8221	8244	eCas9	4.67913	Endogenous	GTTTAAAGAGAAATACTATCATGACGGACA	GTTTTAGAGCTAGAAATAGCAAGTTAAAATAAGGCTAGTCCGTTATCAACTTGAAAAAGTGGCACCGAGTCGGTGC	AAAGAGAAATACTATCATGA	...((.....((((.(....(((((((.((((....))))...)))))))...).))))......)).((((....)))).((((((...))))))	-17.2	0
Guo2018-MG1655	CAGCGTAGTGGAGTCAGATT	E. coli	MG1655	MG1655	4441428	4441451	eCas9	28.882	Endogenous	CCACCAGCGTAGTGGAGTCAGATTCGGTAT	GTTTTAGAGCTAGAAATAGCAAGTTAAAATAAGGCTAGTCCGTTATCAACTTGAAAAAGTGGCACCGAGTCGGTGC	CAGCGTAGTGGAGTCAGATT	....((((((((.(.((.(((((((((.((((....))))...)))))))))..))).))))))))..((((....)))).((((((...))))))	-24.6	0
Guo2018-MG1655	AGTGGTCGAGACTCCAGCGC	E. coli	MG1655	MG1655	4441501	4441524	eCas9	19.8844	Endogenous	GTAAAGTGGTCGAGACTCCAGCGCAGGTTA	GTTTTAGAGCTAGAAATAGCAAGTTAAAATAAGGCTAGTCCGTTATCAACTTGAAAAAGTGGCACCGAGTCGGTGC	AGTGGTCGAGACTCCAGCGC	..((((((.((((..(((..(((((((.((((....))))...)))))))...)))))))))..))))((((....)))).((((((...))))))	-24.8	-1.8
Guo2018-MG1655	GTAGCGTTGCGAGTCGCCCC	E. coli	MG1655	MG1655	4441614	4441637	eCas9	28.1782	Endogenous	TAGAGTAGCGTTGCGAGTCGCCCCAGGTTG	GTTTTAGAGCTAGAAATAGCAAGTTAAAATAAGGCTAGTCCGTTATCAACTTGAAAAAGTGGCACCGAGTCGGTGC	GTAGCGTTGCGAGTCGCCCC	((((((....((.(.(((..(((((((.((((....))))...)))))))..))).).))))))))..((((....)))).((((((...))))))	-26	-2.9
Guo2018-MG1655	TCAACTTCGAGGCCCCTTTC	E. coli	MG1655	MG1655	4441879	4441902	eCas9	10.0303	Endogenous	GTTATCAACTTCGAGGCCCCTTTCAGGTCA	GTTTTAGAGCTAGAAATAGCAAGTTAAAATAAGGCTAGTCCGTTATCAACTTGAAAAAGTGGCACCGAGTCGGTGC	TCAACTTCGAGGCCCCTTTC	.......((.(((.((((..(((((((.((((....))))...)))))))))))...)))))......((((....)))).((((((...))))))	-21.9	0
Guo2018-MG1655	TTCAGTACCGTGCCAATAGC	E. coli	MG1655	MG1655	4440794	4440817	eCas9	11.9676	Endogenous	CTGGTTCAGTACCGTGCCAATAGCCGGGCG	GTTTTAGAGCTAGAAATAGCAAGTTAAAATAAGGCTAGTCCGTTATCAACTTGAAAAAGTGGCACCGAGTCGGTGC	TTCAGTACCGTGCCAATAGC	....(((((((((((.((((........)))).......((((((...((((.(......).)))).))))))......))))))......)))))	-21.3	0
Guo2018-MG1655	CGCAATGCCCAGCTGCGCTT	E. coli	MG1655	MG1655	4440894	4440917	eCas9	6.1528	Endogenous	CGAGCGCAATGCCCAGCTGCGCTTTGGTAA	GTTTTAGAGCTAGAAATAGCAAGTTAAAATAAGGCTAGTCCGTTATCAACTTGAAAAAGTGGCACCGAGTCGGTGC	CGCAATGCCCAGCTGCGCTT	...........(((((.((((((((((.((((....))))...)))))))))))).))).........((((....)))).((((((...))))))	-25.1	-3
Guo2018-MG1655	TAGACGGACGTTCGCGGCGA	E. coli	MG1655	MG1655	4440459	4440482	eCas9	17.1427	Endogenous	CCTGTAGACGGACGTTCGCGGCGACGGCAG	GTTTTAGAGCTAGAAATAGCAAGTTAAAATAAGGCTAGTCCGTTATCAACTTGAAAAAGTGGCACCGAGTCGGTGC	TAGACGGACGTTCGCGGCGA	..(((((((....((.....(((((((.((((....))))...)))))))...))..)))))))....((((....)))).((((((...))))))	-27.4	-0.7
Guo2018-MG1655	GATTTTGCAGGTATTCATCG	E. coli	MG1655	MG1655	4441006	4441029	eCas9	6.47449	Endogenous	ACCAGATTTTGCAGGTATTCATCGCGGATT	GTTTTAGAGCTAGAAATAGCAAGTTAAAATAAGGCTAGTCCGTTATCAACTTGAAAAAGTGGCACCGAGTCGGTGC	GATTTTGCAGGTATTCATCG	.(((((.(((((......(((((((((.((((....))))...))))))..........)))......)))))..))))).((((((...))))))	-19.1	0
Guo2018-MG1655	GACCTGTAGACGGACGTTCG	E. coli	MG1655	MG1655	4440465	4440488	eCas9	10.6116	Endogenous	CCTCGACCTGTAGACGGACGTTCGCGGCGA	GTTTTAGAGCTAGAAATAGCAAGTTAAAATAAGGCTAGTCCGTTATCAACTTGAAAAAGTGGCACCGAGTCGGTGC	GACCTGTAGACGGACGTTCG	....((..(((((((..((.(((((((.((((....))))...)))))))..))...)))))))..))((((....)))).((((((...))))))	-27.5	-0.5
Guo2018-MG1655	ATAACCCCTCGACCTGTAGA	E. coli	MG1655	MG1655	4440475	4440498	eCas9	23.671	Endogenous	CCCGATAACCCCTCGACCTGTAGACGGACG	GTTTTAGAGCTAGAAATAGCAAGTTAAAATAAGGCTAGTCCGTTATCAACTTGAAAAAGTGGCACCGAGTCGGTGC	ATAACCCCTCGACCTGTAGA	..........(((..((...(((((((.((((....))))...)))))))...))..)))........((((....)))).((((((...))))))	-20.4	0
Guo2018-MG1655	TCGCGCGCTTTATCAAATTG	E. coli	MG1655	MG1655	4441130	4441153	eCas9	24.938	Endogenous	CGTTTCGCGCGCTTTATCAAATTGTGGAGC	GTTTTAGAGCTAGAAATAGCAAGTTAAAATAAGGCTAGTCCGTTATCAACTTGAAAAAGTGGCACCGAGTCGGTGC	TCGCGCGCTTTATCAAATTG	.....((((((.((((.(((((....(.(((((.....................))))).)...))))).)))).))))))((((((...))))))	-23.7	0
Guo2018-MG1655	TTCCACGTCGCTTTCACGCG	E. coli	MG1655	MG1655	4441241	4441264	eCas9	15.5364	Endogenous	CTTTTTCCACGTCGCTTTCACGCGCGGTCC	GTTTTAGAGCTAGAAATAGCAAGTTAAAATAAGGCTAGTCCGTTATCAACTTGAAAAAGTGGCACCGAGTCGGTGC	TTCCACGTCGCTTTCACGCG	..((((.((((......)))).......((((....))))(((((...((((.(......).)))).)))))......))))(((((...))))).	-19.5	-1.9
Guo2018-MG1655	ACCAAATAATATTGTTCCAG	E. coli	MG1655	MG1655	4441370	4441393	eCas9	14.835	Endogenous	CTGCACCAAATAATATTGTTCCAGTGGATT	GTTTTAGAGCTAGAAATAGCAAGTTAAAATAAGGCTAGTCCGTTATCAACTTGAAAAAGTGGCACCGAGTCGGTGC	ACCAAATAATATTGTTCCAG	.....(((((((((..((..(((((((.((((....))))...)))))))..)).))))..)))))..((((....)))).((((((...))))))	-17.2	0
Guo2018-MG1655	GAAGGGCGGTGCTGTTACCT	E. coli	MG1655	MG1655	1605491	1605514	eCas9	10.3169	Endogenous	TGTAGAAGGGCGGTGCTGTTACCTGGGCCA	GTTTTAGAGCTAGAAATAGCAAGTTAAAATAAGGCTAGTCCGTTATCAACTTGAAAAAGTGGCACCGAGTCGGTGC	GAAGGGCGGTGCTGTTACCT	((..(((((.((((...((((((((((.((((....))))...))))))).))).))))))))).)).((((....)))).((((((...))))))	-28.2	-2.5
Guo2018-MG1655	CGCGCTTCAGCAATCATCGC	E. coli	MG1655	MG1655	1605561	1605584	eCas9	12.1658	Endogenous	ACTGCGCGCTTCAGCAATCATCGCCGGAGA	GTTTTAGAGCTAGAAATAGCAAGTTAAAATAAGGCTAGTCCGTTATCAACTTGAAAAAGTGGCACCGAGTCGGTGC	CGCGCTTCAGCAATCATCGC	.((......)).......(((((((((.((((....))))...)))))))...)).............((((....)))).((((((...))))))	-18	-1.8
Guo2018-MG1655	GGATGTCTGCTTCCACGAAC	E. coli	MG1655	MG1655	1605602	1605625	eCas9	2.31527	Endogenous	TTGCGGATGTCTGCTTCCACGAACTGGCAG	GTTTTAGAGCTAGAAATAGCAAGTTAAAATAAGGCTAGTCCGTTATCAACTTGAAAAAGTGGCACCGAGTCGGTGC	GGATGTCTGCTTCCACGAAC	((((....((((........(((((((.((((....))))...))))))).))))..)))).......((((....)))).((((((...))))))	-20.9	-3.1
Guo2018-MG1655	GTCGGGCAGCCATTGCAGTG	E. coli	MG1655	MG1655	1605670	1605693	eCas9	10.4922	Endogenous	AGTGGTCGGGCAGCCATTGCAGTGAGGCAT	GTTTTAGAGCTAGAAATAGCAAGTTAAAATAAGGCTAGTCCGTTATCAACTTGAAAAAGTGGCACCGAGTCGGTGC	GTCGGGCAGCCATTGCAGTG	..(((((((((.........(((((((.((((....))))...)))))))..)))).)))))......((((....)))).((((((...))))))	-27.1	-1.7
Guo2018-MG1655	AACTTCGCGCATGAGCACAT	E. coli	MG1655	MG1655	1605781	1605804	eCas9	29.2746	Endogenous	AGGCAACTTCGCGCATGAGCACATGGGTCG	GTTTTAGAGCTAGAAATAGCAAGTTAAAATAAGGCTAGTCCGTTATCAACTTGAAAAAGTGGCACCGAGTCGGTGC	AACTTCGCGCATGAGCACAT	......(((.((.(((.(.((((((((.((((....))))...)))))))).)))).)).))).....((((....)))).((((((...))))))	-23.2	-1.8
Guo2018-MG1655	TAAGCATGAACGCCAGCCAA	E. coli	MG1655	MG1655	1605840	1605863	eCas9	5.6253	Endogenous	GTAGTAAGCATGAACGCCAGCCAACGGCTC	GTTTTAGAGCTAGAAATAGCAAGTTAAAATAAGGCTAGTCCGTTATCAACTTGAAAAAGTGGCACCGAGTCGGTGC	TAAGCATGAACGCCAGCCAA	........((((..((((..(((((((.((((....))))...)))))))..))))....))))....((((....)))).((((((...))))))	-24.5	-0.6
Guo2018-MG1655	GACATTTTCCAGCGGCACTC	E. coli	MG1655	MG1655	1605442	1605465	eCas9	15.9632	Endogenous	ATTCGACATTTTCCAGCGGCACTCTGGCAA	GTTTTAGAGCTAGAAATAGCAAGTTAAAATAAGGCTAGTCCGTTATCAACTTGAAAAAGTGGCACCGAGTCGGTGC	GACATTTTCCAGCGGCACTC	..........(((((.(((.((((((..((((....)))).........)))))).))))))))....((((....)))).((((((...))))))	-23.4	0
Guo2018-MG1655	GGAGTAAAAAAATGTCTGAC	E. coli	MG1655	MG1655	1605358	1605381	eCas9	11.6623	Endogenous	GACGGGAGTAAAAAAATGTCTGACTGGAAC	GTTTTAGAGCTAGAAATAGCAAGTTAAAATAAGGCTAGTCCGTTATCAACTTGAAAAAGTGGCACCGAGTCGGTGC	GGAGTAAAAAAATGTCTGAC	(((.((.......((((...(((((((.((((....))))...))))))).)))))).))).......((((....)))).((((((...))))))	-21.8	0
Guo2018-MG1655	GGCGTCGAGGGTAATAGTCG	E. coli	MG1655	MG1655	4443338	4443361	eCas9	11.0386	Endogenous	CTTTGGCGTCGAGGGTAATAGTCGCGGGCG	GTTTTAGAGCTAGAAATAGCAAGTTAAAATAAGGCTAGTCCGTTATCAACTTGAAAAAGTGGCACCGAGTCGGTGC	GGCGTCGAGGGTAATAGTCG	...(..((.((...(((((.(((((((.((((....))))...)))))))..)))))..)).))..).((((....)))).((((((...))))))	-25.1	-1.2
Guo2018-MG1655	ACCTTGCCAATATCCAGTCC	E. coli	MG1655	MG1655	4442263	4442286	eCas9	23.3011	Endogenous	GGTGACCTTGCCAATATCCAGTCCTGGCAC	GTTTTAGAGCTAGAAATAGCAAGTTAAAATAAGGCTAGTCCGTTATCAACTTGAAAAAGTGGCACCGAGTCGGTGC	ACCTTGCCAATATCCAGTCC	...............((((.(((((((.((((....))))...)))))))..))))............((((....)))).((((((...))))))	-18.5	0
Guo2018-MG1655	CTCATAACGAACGTCAGACA	E. coli	MG1655	MG1655	4442309	4442332	eCas9	27.8473	Endogenous	GCTGCTCATAACGAACGTCAGACAAGGTGA	GTTTTAGAGCTAGAAATAGCAAGTTAAAATAAGGCTAGTCCGTTATCAACTTGAAAAAGTGGCACCGAGTCGGTGC	CTCATAACGAACGTCAGACA	...((((((.......((((((((((..((((....)))).........))))))).)))))))))..((((....)))).((((((...))))))	-21	0
Guo2018-MG1655	CTTTGGCATTCAGGGTGACG	E. coli	MG1655	MG1655	4444008	4444031	eCas9	11.598	Endogenous	CTGCCTTTGGCATTCAGGGTGACGAGGTTG	GTTTTAGAGCTAGAAATAGCAAGTTAAAATAAGGCTAGTCCGTTATCAACTTGAAAAAGTGGCACCGAGTCGGTGC	CTTTGGCATTCAGGGTGACG	((((..((.....((((((((((((((.((((....))))...))))))..........))))))))....))..))))..((((((...))))))	-24.3	-1.7
Guo2018-MG1655	GAAGATACCGCTGGCCTGAG	E. coli	MG1655	MG1655	4444370	4444393	eCas9	6.45344	Endogenous	CCGTGAAGATACCGCTGGCCTGAGTGGTTT	GTTTTAGAGCTAGAAATAGCAAGTTAAAATAAGGCTAGTCCGTTATCAACTTGAAAAAGTGGCACCGAGTCGGTGC	GAAGATACCGCTGGCCTGAG	...((((.(((((((((...(((((((.((((....))))...))))))).)))))))..)).)))).((((....)))).((((((...))))))	-30.1	0
Guo2018-MG1655	AGATAACGATAACCACGCCG	E. coli	MG1655	MG1655	4442157	4442180	eCas9	15.3952	Endogenous	AGTAAGATAACGATAACCACGCCGAGGCTG	GTTTTAGAGCTAGAAATAGCAAGTTAAAATAAGGCTAGTCCGTTATCAACTTGAAAAAGTGGCACCGAGTCGGTGC	AGATAACGATAACCACGCCG	.(((((((...((...(((.(((((((.((((....))))...)))))))..)))..)).))))))).((((....)))).((((((...))))))	-28.3	0
Guo2018-MG1655	TGGCTCGGTTGCATATCAAA	E. coli	MG1655	MG1655	4444825	4444848	eCas9	35.9146	Endogenous	AAGCTGGCTCGGTTGCATATCAAACGGCAT	GTTTTAGAGCTAGAAATAGCAAGTTAAAATAAGGCTAGTCCGTTATCAACTTGAAAAAGTGGCACCGAGTCGGTGC	TGGCTCGGTTGCATATCAAA	(((((((((.((........(((((((.((((....))))...)))))))..((.....)).......((((....)))).)))))))))))....	-22.6	-1.5
Guo2018-MG1655	ATCGGAATCGACGCCGTTTT	E. coli	MG1655	MG1655	4445188	4445211	eCas9	18.7823	Endogenous	GTTAATCGGAATCGACGCCGTTTTCGGCTC	GTTTTAGAGCTAGAAATAGCAAGTTAAAATAAGGCTAGTCCGTTATCAACTTGAAAAAGTGGCACCGAGTCGGTGC	ATCGGAATCGACGCCGTTTT	.....(((.(((...((((((((((((.((((....))))...))))))))))))..))).)))....((((....)))).((((((...))))))	-24.9	-2.2
Guo2018-MG1655	AAATACCAGATGCAGGCCGC	E. coli	MG1655	MG1655	4442219	4442242	eCas9	7.52857	Endogenous	CTTTAAATACCAGATGCAGGCCGCTGGTGG	GTTTTAGAGCTAGAAATAGCAAGTTAAAATAAGGCTAGTCCGTTATCAACTTGAAAAAGTGGCACCGAGTCGGTGC	AAATACCAGATGCAGGCCGC	........(((...((((..(((((((.((((....))))...)))))))..)))).)))........((((....)))).((((((...))))))	-24	0
Guo2018-MG1655	TTCACTTTTTCACCTTTCAA	E. coli	MG1655	MG1655	4443052	4443075	eCas9	14.0797	Endogenous	CAGCTTCACTTTTTCACCTTTCAACGGCTC	GTTTTAGAGCTAGAAATAGCAAGTTAAAATAAGGCTAGTCCGTTATCAACTTGAAAAAGTGGCACCGAGTCGGTGC	TTCACTTTTTCACCTTTCAA	..((((((((((((((....(((((((.((((....))))...))))))))))).................))))))))))((((((...))))))	-25.1	0
Guo2018-MG1655	GGGCCAGAATTATGAGTTTA	E. coli	MG1655	MG1655	4442123	4442146	eCas9	31.8842	Endogenous	TCTGGGGCCAGAATTATGAGTTTATGGAAA	GTTTTAGAGCTAGAAATAGCAAGTTAAAATAAGGCTAGTCCGTTATCAACTTGAAAAAGTGGCACCGAGTCGGTGC	GGGCCAGAATTATGAGTTTA	((((((......))(((((.(((((((.((((....))))...))))))).))))).)))).......((((....)))).((((((...))))))	-22.3	-1.1
Guo2018-MG1655	CGAACTGACAATATCGATCA	E. coli	MG1655	MG1655	1967676	1967699	eCas9	10.738	Endogenous	TCACCGAACTGACAATATCGATCATGGTCG	GTTTTAGAGCTAGAAATAGCAAGTTAAAATAAGGCTAGTCCGTTATCAACTTGAAAAAGTGGCACCGAGTCGGTGC	CGAACTGACAATATCGATCA	.((((((((......).)))))))....((((....))))(((((...((((.(......).)))).))))).........((((((...))))))	-20.2	0
Guo2018-MG1655	GCTGAGTCACCTGATCCATC	E. coli	MG1655	MG1655	1967564	1967587	eCas9	22.5783	Endogenous	TTCTGCTGAGTCACCTGATCCATCTGGCTG	GTTTTAGAGCTAGAAATAGCAAGTTAAAATAAGGCTAGTCCGTTATCAACTTGAAAAAGTGGCACCGAGTCGGTGC	GCTGAGTCACCTGATCCATC	(((((.((..((((.........)))).((((.......((((((...((((.(......).)))).))))))......))))...)).)))))..	-17.5	-0.9
Guo2018-MG1655	AGTGCCCGCTTTGTTCAGCG	E. coli	MG1655	MG1655	1968792	1968815	eCas9	17.4026	Endogenous	TCAGAGTGCCCGCTTTGTTCAGCGCGGTAC	GTTTTAGAGCTAGAAATAGCAAGTTAAAATAAGGCTAGTCCGTTATCAACTTGAAAAAGTGGCACCGAGTCGGTGC	AGTGCCCGCTTTGTTCAGCG	...(((((((......))))(((((((.((((....))))...)))))))..))).............((((....)))).((((((...))))))	-22.1	-2.9
Guo2018-MG1655	TTCGAGATCGTTGTGCCAGC	E. coli	MG1655	MG1655	1968609	1968632	eCas9	27.7626	Endogenous	GATGTTCGAGATCGTTGTGCCAGCGGGCAA	GTTTTAGAGCTAGAAATAGCAAGTTAAAATAAGGCTAGTCCGTTATCAACTTGAAAAAGTGGCACCGAGTCGGTGC	TTCGAGATCGTTGTGCCAGC	...((...((.(..(((...(((((((.((((....))))...)))))))..)))..)..))...)).((((....)))).((((((...))))))	-21.6	-0.1
Guo2018-MG1655	GCATTCTGTGATCCCTGCAC	E. coli	MG1655	MG1655	1968535	1968558	eCas9	9.40294	Endogenous	AAACGCATTCTGTGATCCCTGCACCGGCGC	GTTTTAGAGCTAGAAATAGCAAGTTAAAATAAGGCTAGTCCGTTATCAACTTGAAAAAGTGGCACCGAGTCGGTGC	GCATTCTGTGATCCCTGCAC	.......(((((..((((..(((((((.((((....))))...)))))))...)).))...)))))..((((....)))).((((((...))))))	-17.9	-0.8
Guo2018-MG1655	CCGAAATCTGATAGTTACGC	E. coli	MG1655	MG1655	1968443	1968466	eCas9	5.18474	Endogenous	AGTGCCGAAATCTGATAGTTACGCTGGCTT	GTTTTAGAGCTAGAAATAGCAAGTTAAAATAAGGCTAGTCCGTTATCAACTTGAAAAAGTGGCACCGAGTCGGTGC	CCGAAATCTGATAGTTACGC	........(((((((((.(((((((((.((((....))))...)))))))...)))))....))))))((((....)))).((((((...))))))	-18.4	0
Guo2018-MG1655	TTACGACCATATACCGCAAT	E. coli	MG1655	MG1655	1968280	1968303	eCas9	25.8295	Endogenous	CTCATTACGACCATATACCGCAATCGGACG	GTTTTAGAGCTAGAAATAGCAAGTTAAAATAAGGCTAGTCCGTTATCAACTTGAAAAAGTGGCACCGAGTCGGTGC	TTACGACCATATACCGCAAT	...............((..((((((((.((((....))))...))))))))..)).............((((....)))).((((((...))))))	-19.9	0
Guo2018-MG1655	CCCACGCAAAGCCTGCTGCA	E. coli	MG1655	MG1655	1968225	1968248	eCas9	3.98168	Endogenous	CCGTCCCACGCAAAGCCTGCTGCATGGTCT	GTTTTAGAGCTAGAAATAGCAAGTTAAAATAAGGCTAGTCCGTTATCAACTTGAAAAAGTGGCACCGAGTCGGTGC	CCCACGCAAAGCCTGCTGCA	...(((...(((((......(((((((.((((....))))...))))))).)))))....))).....((((....)))).((((((...))))))	-20.8	-2
Guo2018-MG1655	GCCCGCCTGCGCCGTTGTCG	E. coli	MG1655	MG1655	1968000	1968023	eCas9	8.51784	Endogenous	CACCGCCCGCCTGCGCCGTTGTCGCGGCAT	GTTTTAGAGCTAGAAATAGCAAGTTAAAATAAGGCTAGTCCGTTATCAACTTGAAAAAGTGGCACCGAGTCGGTGC	GCCCGCCTGCGCCGTTGTCG	........((((((...(((((......((((.......((((((...((((.(......).)))).))))))......)))))))))..))))))	-24.8	-0.5
Guo2018-MG1655	AAACATCAACGCTCCCCATC	E. coli	MG1655	MG1655	1969002	1969025	eCas9	3.18296	Endogenous	GATTAAACATCAACGCTCCCCATCAGGCGG	GTTTTAGAGCTAGAAATAGCAAGTTAAAATAAGGCTAGTCCGTTATCAACTTGAAAAAGTGGCACCGAGTCGGTGC	AAACATCAACGCTCCCCATC	.......((((((..((...(((((((.((((....))))...)))))))..))..))..))))....((((....)))).((((((...))))))	-18.6	0
Guo2018-MG1655	GGCAATTTTCTTCGAACTAT	E. coli	MG1655	MG1655	1969635	1969658	eCas9	28.2015	Endogenous	TGTCGGCAATTTTCTTCGAACTATCGGCGA	GTTTTAGAGCTAGAAATAGCAAGTTAAAATAAGGCTAGTCCGTTATCAACTTGAAAAAGTGGCACCGAGTCGGTGC	GGCAATTTTCTTCGAACTAT	............((.((((((((((((.((((....))))...))))))))....)))).))......((((....)))).((((((...))))))	-19	0
Guo2018-MG1655	ACCGGTATCAACGCGTGAGA	E. coli	MG1655	MG1655	1969428	1969451	eCas9	24.9529	Endogenous	CCGAACCGGTATCAACGCGTGAGACGGAGT	GTTTTAGAGCTAGAAATAGCAAGTTAAAATAAGGCTAGTCCGTTATCAACTTGAAAAAGTGGCACCGAGTCGGTGC	ACCGGTATCAACGCGTGAGA	...((((.....(((.((.(((((((..((((....)))).........)))))))..))))))))).((((....)))).((((((...))))))	-19.6	-0.8
Guo2018-MG1655	ATGCGACTTGATCGATGCCA	E. coli	MG1655	MG1655	1969298	1969321	eCas9	26.8581	Endogenous	GCCAATGCGACTTGATCGATGCCACGGCTC	GTTTTAGAGCTAGAAATAGCAAGTTAAAATAAGGCTAGTCCGTTATCAACTTGAAAAAGTGGCACCGAGTCGGTGC	ATGCGACTTGATCGATGCCA	...(((((((...(.(((((.((((...((((....))))(((((...((((.(......).)))).)))))..)))).)))))))))))))....	-23.2	-0.5
Guo2018-MG1655	TTACCAACAGCGTGACTACG	E. coli	MG1655	MG1655	1970678	1970701	eCas9	21.2118	Endogenous	ACCATTACCAACAGCGTGACTACGCGGATA	GTTTTAGAGCTAGAAATAGCAAGTTAAAATAAGGCTAGTCCGTTATCAACTTGAAAAAGTGGCACCGAGTCGGTGC	TTACCAACAGCGTGACTACG	........((((.(((((..(((((((.((((....))))...))))))).....)))))))))....((((....)))).((((((...))))))	-23.9	0
Guo2018-MG1655	GGCGTTACTTTGTTGATTGG	E. coli	MG1655	MG1655	1970460	1970483	eCas9	27.5596	Endogenous	CTTTGGCGTTACTTTGTTGATTGGAGGAAT	GTTTTAGAGCTAGAAATAGCAAGTTAAAATAAGGCTAGTCCGTTATCAACTTGAAAAAGTGGCACCGAGTCGGTGC	GGCGTTACTTTGTTGATTGG	.....((((((((((((((((((((((.((((....))))...))))))).........)))..)))))).....))))))((((((...))))))	-20.8	-0.2
Guo2018-MG1655	TGCCTGCGCCAATGTTTTCC	E. coli	MG1655	MG1655	1970415	1970438	eCas9	23.0175	Endogenous	TCGCTGCCTGCGCCAATGTTTTCCTGGCGC	GTTTTAGAGCTAGAAATAGCAAGTTAAAATAAGGCTAGTCCGTTATCAACTTGAAAAAGTGGCACCGAGTCGGTGC	TGCCTGCGCCAATGTTTTCC	((...(((.....(((((..(((((((.((((....))))...)))))))))))).....)))...))((((....)))).((((((...))))))	-19.1	0
Guo2018-MG1655	CATTGCATTTTGCATTCCCT	E. coli	MG1655	MG1655	1970232	1970255	eCas9	16.1423	Endogenous	CGCCCATTGCATTTTGCATTCCCTGGGTTG	GTTTTAGAGCTAGAAATAGCAAGTTAAAATAAGGCTAGTCCGTTATCAACTTGAAAAAGTGGCACCGAGTCGGTGC	CATTGCATTTTGCATTCCCT	...((((...))))..((.((((((((.((((....))))...)))))))).))..............((((....)))).((((((...))))))	-20.7	-2
Guo2018-MG1655	GATAACCGCCAGTTGCCACT	E. coli	MG1655	MG1655	1970124	1970147	eCas9	30.6014	Endogenous	GCGCGATAACCGCCAGTTGCCACTGGGCAA	GTTTTAGAGCTAGAAATAGCAAGTTAAAATAAGGCTAGTCCGTTATCAACTTGAAAAAGTGGCACCGAGTCGGTGC	GATAACCGCCAGTTGCCACT	((((((........(((..((((((((.((((....))))...)))))))).)))......)))))).((((....)))).((((((...))))))	-25.9	0
Guo2018-MG1655	CCAGCGGAGTAAGCAACATA	E. coli	MG1655	MG1655	1970054	1970077	eCas9	18.6041	Endogenous	TTTGCCAGCGGAGTAAGCAACATACGGCGA	GTTTTAGAGCTAGAAATAGCAAGTTAAAATAAGGCTAGTCCGTTATCAACTTGAAAAAGTGGCACCGAGTCGGTGC	CCAGCGGAGTAAGCAACATA	..((((((.((.((......(((((((.((((....))))...)))))))...)))).))))))....((((....)))).((((((...))))))	-26.2	-1.2
Guo2018-MG1655	TATGTGAAACGCTCTGCGCC	E. coli	MG1655	MG1655	1969946	1969969	eCas9	29.9373	Endogenous	TGCATATGTGAAACGCTCTGCGCCAGGTCG	GTTTTAGAGCTAGAAATAGCAAGTTAAAATAAGGCTAGTCCGTTATCAACTTGAAAAAGTGGCACCGAGTCGGTGC	TATGTGAAACGCTCTGCGCC	....(((((((..(((.((((((((((.((((....))))...)))))))..))))))..)))).)))((((....)))).((((((...))))))	-27.1	-1.5
Guo2018-MG1655	ACAGCGTGACTACGCGGATA	E. coli	MG1655	MG1655	1970684	1970707	eCas9	21.0068	Endogenous	ACCAACAGCGTGACTACGCGGATACGGTTA	GTTTTAGAGCTAGAAATAGCAAGTTAAAATAAGGCTAGTCCGTTATCAACTTGAAAAAGTGGCACCGAGTCGGTGC	ACAGCGTGACTACGCGGATA	..((((.(((((.((.....(((((((.((((....))))...)))))))...)))))))))))....((((....)))).((((((...))))))	-26.9	-4.1
Guo2018-MG1655	AGATCAACTTGTTTTCAGGA	E. coli	MG1655	MG1655	1970721	1970744	eCas9	17.6419	Endogenous	AACGAGATCAACTTGTTTTCAGGAAGGTGC	GTTTTAGAGCTAGAAATAGCAAGTTAAAATAAGGCTAGTCCGTTATCAACTTGAAAAAGTGGCACCGAGTCGGTGC	AGATCAACTTGTTTTCAGGA	......((((..(((((((.(((((((.((((....))))...)))))))..((.....))........))))))))))).((((((...))))))	-18.9	-1.9
Guo2018-MG1655	AAGGTTAATGCCCTGAGCGA	E. coli	MG1655	MG1655	2969733	2969756	eCas9	26.7523	Endogenous	CGATAAGGTTAATGCCCTGAGCGACGGCAT	GTTTTAGAGCTAGAAATAGCAAGTTAAAATAAGGCTAGTCCGTTATCAACTTGAAAAAGTGGCACCGAGTCGGTGC	AAGGTTAATGCCCTGAGCGA	...(.(((((..((.(((..(((((((.((((....))))...)))))))...)))))..))))).).((((....)))).((((((...))))))	-22.2	-2.1
Guo2018-MG1655	CCAGCGAACTGTGGGGTATA	E. coli	MG1655	MG1655	2969629	2969652	eCas9	0.4607	Endogenous	ACTTCCAGCGAACTGTGGGGTATACGGTGA	GTTTTAGAGCTAGAAATAGCAAGTTAAAATAAGGCTAGTCCGTTATCAACTTGAAAAAGTGGCACCGAGTCGGTGC	CCAGCGAACTGTGGGGTATA	(((........)))((..((((((((..((((....)))).........))))))))..)).......((((....)))).((((((...))))))	-23.3	-2.3
Guo2018-MG1655	CGGTTAACCCTTGCGTTTCG	E. coli	MG1655	MG1655	2969791	2969814	eCas9	16.6665	Endogenous	GTTTCGGTTAACCCTTGCGTTTCGGGGCGC	GTTTTAGAGCTAGAAATAGCAAGTTAAAATAAGGCTAGTCCGTTATCAACTTGAAAAAGTGGCACCGAGTCGGTGC	CGGTTAACCCTTGCGTTTCG	((((((.((((((((((((((((....)))).))))).))))).........)).))).)))......((((....)))).((((((...))))))	-23	0
Guo2018-MG1655	CTGACTTCCAGCGAACTGTG	E. coli	MG1655	MG1655	2969636	2969659	eCas9	20.4057	Endogenous	CGTGCTGACTTCCAGCGAACTGTGGGGTAT	GTTTTAGAGCTAGAAATAGCAAGTTAAAATAAGGCTAGTCCGTTATCAACTTGAAAAAGTGGCACCGAGTCGGTGC	CTGACTTCCAGCGAACTGTG	.........((((.(((((.(((((((.((((....))))...)))))))...)).))).))))....((((....)))).((((((...))))))	-21.1	-0.7
Guo2018-MG1655	TGCTGACTTCCAGCGAACTG	E. coli	MG1655	MG1655	2969638	2969661	eCas9	15.0058	Endogenous	AGCGTGCTGACTTCCAGCGAACTGTGGGGT	GTTTTAGAGCTAGAAATAGCAAGTTAAAATAAGGCTAGTCCGTTATCAACTTGAAAAAGTGGCACCGAGTCGGTGC	TGCTGACTTCCAGCGAACTG	(((((.....))))).((((((((((..((((....)))).........)))))))))).........((((....)))).((((((...))))))	-25.3	-5.1
Guo2018-MG1655	AGGCGATAATTAACTTTTCG	E. coli	MG1655	MG1655	2969851	2969874	eCas9	29.9945	Endogenous	TTGGAGGCGATAATTAACTTTTCGCGGCTG	GTTTTAGAGCTAGAAATAGCAAGTTAAAATAAGGCTAGTCCGTTATCAACTTGAAAAAGTGGCACCGAGTCGGTGC	AGGCGATAATTAACTTTTCG	....((((((..(((..((.(((((((.((((....))))...)))))))..))..)))..)))))).((((....)))).((((((...))))))	-23.1	0
Guo2018-MG1655	TCCGATCCAGCGCCTGATCC	E. coli	MG1655	MG1655	2969917	2969940	eCas9	5.67435	Endogenous	TTCTTCCGATCCAGCGCCTGATCCGGGCGG	GTTTTAGAGCTAGAAATAGCAAGTTAAAATAAGGCTAGTCCGTTATCAACTTGAAAAAGTGGCACCGAGTCGGTGC	TCCGATCCAGCGCCTGATCC	.....((.(((..((((......)))).))).)).....((((((...((((.(......).)))).))))))........((((((...))))))	-19.9	-2.3
Guo2018-MG1655	AATCAGTCTGTAGGCGCTTG	E. coli	MG1655	MG1655	2969968	2969991	eCas9	28.7043	Endogenous	AGGTAATCAGTCTGTAGGCGCTTGAGGCTG	GTTTTAGAGCTAGAAATAGCAAGTTAAAATAAGGCTAGTCCGTTATCAACTTGAAAAAGTGGCACCGAGTCGGTGC	AATCAGTCTGTAGGCGCTTG	.....(((....)))((((.(((((((.((((....))))...))))))).)))).............((((....)))).((((((...))))))	-21.5	-0.8
Guo2018-MG1655	GTTTGCCGAAGCAGTTGGTC	E. coli	MG1655	MG1655	2970025	2970048	eCas9	25.3658	Endogenous	CCGAGTTTGCCGAAGCAGTTGGTCGGGCGC	GTTTTAGAGCTAGAAATAGCAAGTTAAAATAAGGCTAGTCCGTTATCAACTTGAAAAAGTGGCACCGAGTCGGTGC	GTTTGCCGAAGCAGTTGGTC	.......(((((.((((((((((((((.((((....))))...)))))))..)))))).).))).)).((((....)))).((((((...))))))	-21.8	-3.1
Guo2018-MG1655	AACGAATTTTTCCCGCGCGT	E. coli	MG1655	MG1655	2970118	2970141	eCas9	25.9742	Endogenous	ATATAACGAATTTTTCCCGCGCGTTGGTAC	GTTTTAGAGCTAGAAATAGCAAGTTAAAATAAGGCTAGTCCGTTATCAACTTGAAAAAGTGGCACCGAGTCGGTGC	AACGAATTTTTCCCGCGCGT	..............((.(.((((((((.((((....))))...)))))))).))).............((((....)))).((((((...))))))	-19.2	0
Guo2018-MG1655	GCAGTTCGACCCCTTCATAC	E. coli	MG1655	MG1655	2970286	2970309	eCas9	21.9197	Endogenous	GCCAGCAGTTCGACCCCTTCATACTGGCTG	GTTTTAGAGCTAGAAATAGCAAGTTAAAATAAGGCTAGTCCGTTATCAACTTGAAAAAGTGGCACCGAGTCGGTGC	GCAGTTCGACCCCTTCATAC	.......(((.((((.....(((((((.((((....))))...)))))))))))...)))........((((....)))).((((((...))))))	-19.8	0
Guo2018-MG1655	AGGGTCCAGGCCATGACGTC	E. coli	MG1655	MG1655	2970459	2970482	eCas9	15.6995	Endogenous	GAGCAGGGTCCAGGCCATGACGTCTGGCGA	GTTTTAGAGCTAGAAATAGCAAGTTAAAATAAGGCTAGTCCGTTATCAACTTGAAAAAGTGGCACCGAGTCGGTGC	AGGGTCCAGGCCATGACGTC	..(((....)))..(((((((((((((.((((....))))...)))))))..)))..)))........((((....)))).((((((...))))))	-20.2	-1.8
Guo2018-MG1655	TGCTGGCAACAAACGGTTGA	E. coli	MG1655	MG1655	2970508	2970531	eCas9	20.8266	Endogenous	AGAGTGCTGGCAACAAACGGTTGACGGCGT	GTTTTAGAGCTAGAAATAGCAAGTTAAAATAAGGCTAGTCCGTTATCAACTTGAAAAAGTGGCACCGAGTCGGTGC	TGCTGGCAACAAACGGTTGA	...........(((((...(((((((..((((....)))).........)))))))...)))))....((((....)))).((((((...))))))	-22.7	-3
Guo2018-MG1655	TCGTGATTATAAAAAGGAAA	E. coli	MG1655	MG1655	2969593	2969616	eCas9	34.6265	Endogenous	TATGTCGTGATTATAAAAAGGAAACGGCTA	GTTTTAGAGCTAGAAATAGCAAGTTAAAATAAGGCTAGTCCGTTATCAACTTGAAAAAGTGGCACCGAGTCGGTGC	TCGTGATTATAAAAAGGAAA	...............(((.(((((((..((((....)))).........)))))))..))).......((((....)))).((((((...))))))	-18.1	0
Guo2018-MG1655	CTCCTGGAGTTTTAACTCCT	E. coli	MG1655	MG1655	4020391	4020414	eCas9	21.8753	Endogenous	GAAACTCCTGGAGTTTTAACTCCTGGGTCA	GTTTTAGAGCTAGAAATAGCAAGTTAAAATAAGGCTAGTCCGTTATCAACTTGAAAAAGTGGCACCGAGTCGGTGC	CTCCTGGAGTTTTAACTCCT	.....(((((....)))))((((((((.((((....))))...)))))))).................((((....)))).((((((...))))))	-22.4	-5.8
Guo2018-MG1655	TCAGACTGTCCTGAAACTCC	E. coli	MG1655	MG1655	4020407	4020430	eCas9	26.1123	Endogenous	TTTTTCAGACTGTCCTGAAACTCCTGGAGT	GTTTTAGAGCTAGAAATAGCAAGTTAAAATAAGGCTAGTCCGTTATCAACTTGAAAAAGTGGCACCGAGTCGGTGC	TCAGACTGTCCTGAAACTCC	...((((((((((((((...))))))).((((....))))............))).))))........((((....)))).((((((...))))))	-22.5	-3
Guo2018-MG1655	GTTCGGGCGTCAGGTTAGTG	E. coli	MG1655	MG1655	4020449	4020472	eCas9	15.9525	Endogenous	TTCAGTTCGGGCGTCAGGTTAGTGAGGCTC	GTTTTAGAGCTAGAAATAGCAAGTTAAAATAAGGCTAGTCCGTTATCAACTTGAAAAAGTGGCACCGAGTCGGTGC	GTTCGGGCGTCAGGTTAGTG	...(((((.......((((.(((((((.((((....))))...)))))))...)))))))))......((((....)))).((((((...))))))	-22.6	-0.3
Guo2018-MG1655	TCCATCGACGCTTTCAGTTC	E. coli	MG1655	MG1655	4020465	4020488	eCas9	31.0222	Endogenous	TTCATCCATCGACGCTTTCAGTTCGGGCGT	GTTTTAGAGCTAGAAATAGCAAGTTAAAATAAGGCTAGTCCGTTATCAACTTGAAAAAGTGGCACCGAGTCGGTGC	TCCATCGACGCTTTCAGTTC	........((((((.(((((......)))))........((((((...((((.(......).)))).))))))..))))))((((((...))))))	-21.6	0
Guo2018-MG1655	GGAACGCTTCATCGACTCCG	E. coli	MG1655	MG1655	4020502	4020525	eCas9	8.89015	Endogenous	CGTAGGAACGCTTCATCGACTCCGCGGCCT	GTTTTAGAGCTAGAAATAGCAAGTTAAAATAAGGCTAGTCCGTTATCAACTTGAAAAAGTGGCACCGAGTCGGTGC	GGAACGCTTCATCGACTCCG	.........(((((((((.(((......((((.......((((((...((((.(......).)))).))))))......)))))))))))))))).	-24.9	-1.9
Guo2018-MG1655	TTCAGGATCGTTTGCAACGT	E. coli	MG1655	MG1655	4020523	4020546	eCas9	30.2319	Endogenous	CCTTTTCAGGATCGTTTGCAACGTAGGAAC	GTTTTAGAGCTAGAAATAGCAAGTTAAAATAAGGCTAGTCCGTTATCAACTTGAAAAAGTGGCACCGAGTCGGTGC	TTCAGGATCGTTTGCAACGT	....((((.....((....((((((((.((((....))))...))))))))..))..)))).......((((....)))).((((((...))))))	-21.7	-0.3
Guo2018-MG1655	TATCTTTCACCACCGGGTTA	E. coli	MG1655	MG1655	4020572	4020595	eCas9	7.69933	Endogenous	TCATTATCTTTCACCACCGGGTTATGGATG	GTTTTAGAGCTAGAAATAGCAAGTTAAAATAAGGCTAGTCCGTTATCAACTTGAAAAAGTGGCACCGAGTCGGTGC	TATCTTTCACCACCGGGTTA	.............(((((((((((((..((((....)))).........)))))))))))))......((((....)))).((((((...))))))	-23.5	-1.4
Guo2018-MG1655	TCCGCAGCAGGTTTTACCAC	E. coli	MG1655	MG1655	4020681	4020704	eCas9	18.9928	Endogenous	AGCGTCCGCAGCAGGTTTTACCACCGGCTC	GTTTTAGAGCTAGAAATAGCAAGTTAAAATAAGGCTAGTCCGTTATCAACTTGAAAAAGTGGCACCGAGTCGGTGC	TCCGCAGCAGGTTTTACCAC	.....(((.((.((..((..(((((((.((((....))))...)))))))..))..)).)))))....((((....)))).((((((...))))))	-19.8	-1.1
Guo2018-MG1655	GGGGAAGGTGCAGCGGTTTT	E. coli	MG1655	MG1655	4020711	4020734	eCas9	19.1014	Endogenous	CGAAGGGGAAGGTGCAGCGGTTTTCGGTTC	GTTTTAGAGCTAGAAATAGCAAGTTAAAATAAGGCTAGTCCGTTATCAACTTGAAAAAGTGGCACCGAGTCGGTGC	GGGGAAGGTGCAGCGGTTTT	((....((.((...(((((((((((((.((((....))))...))))))))))))).))))....)).((((....)))).((((((...))))))	-25.4	0
Guo2018-MG1655	GTTGCGGCCCCAGAACGACG	E. coli	MG1655	MG1655	4020287	4020310	eCas9	8.29861	Endogenous	AGTCGTTGCGGCCCCAGAACGACGAGGCCG	GTTTTAGAGCTAGAAATAGCAAGTTAAAATAAGGCTAGTCCGTTATCAACTTGAAAAAGTGGCACCGAGTCGGTGC	GTTGCGGCCCCAGAACGACG	.....(((.(.(((((....))))).).)))........((((((...((((.(......).)))).))))))........((((((...))))))	-19.9	-1.1
Guo2018-MG1655	TTATCACTCGACGAAGGGGA	E. coli	MG1655	MG1655	4020726	4020749	eCas9	11.2554	Endogenous	CGGTTTATCACTCGACGAAGGGGAAGGTGC	GTTTTAGAGCTAGAAATAGCAAGTTAAAATAAGGCTAGTCCGTTATCAACTTGAAAAAGTGGCACCGAGTCGGTGC	TTATCACTCGACGAAGGGGA	.........((..((.((((((((((..((((....)))).........)))))))..))).)).)).((((....)))).((((((...))))))	-19.3	-2.2
Guo2018-MG1655	ACCGCCACAGGCAGTCGTTG	E. coli	MG1655	MG1655	4020303	4020326	eCas9	21.3002	Endogenous	TTTTACCGCCACAGGCAGTCGTTGCGGCCC	GTTTTAGAGCTAGAAATAGCAAGTTAAAATAAGGCTAGTCCGTTATCAACTTGAAAAAGTGGCACCGAGTCGGTGC	ACCGCCACAGGCAGTCGTTG	......((.(((((((....(((((((.((((....))))...)))))))..)))).))).)).....((((....)))).((((((...))))))	-23.2	-2.8
Guo2018-MG1655	ATTACACCTGCTCTTTATCG	E. coli	MG1655	MG1655	4020215	4020238	eCas9	26.2232	Endogenous	ACGGATTACACCTGCTCTTTATCGTGGCGC	GTTTTAGAGCTAGAAATAGCAAGTTAAAATAAGGCTAGTCCGTTATCAACTTGAAAAAGTGGCACCGAGTCGGTGC	ATTACACCTGCTCTTTATCG	....((((((((((..(.....)..))))).))......((((((...((((.(......).)))).)))))).....)))((((((...))))))	-20.4	0
Guo2018-MG1655	CAACTGCTTGATCAATGGCG	E. coli	MG1655	MG1655	4020894	4020917	eCas9	7.52173	Endogenous	GCGGCAACTGCTTGATCAATGGCGCGGATA	GTTTTAGAGCTAGAAATAGCAAGTTAAAATAAGGCTAGTCCGTTATCAACTTGAAAAAGTGGCACCGAGTCGGTGC	CAACTGCTTGATCAATGGCG	........((((.(((((((((((((..((((....)))).........))))))).).)))))))))((((....)))).((((((...))))))	-22.5	-2.4
Guo2018-MG1655	AAAGAACGGCGAGGCCACGT	E. coli	MG1655	MG1655	4020942	4020965	eCas9	29.0107	Endogenous	GCGTAAAGAACGGCGAGGCCACGTCGGTGG	GTTTTAGAGCTAGAAATAGCAAGTTAAAATAAGGCTAGTCCGTTATCAACTTGAAAAAGTGGCACCGAGTCGGTGC	AAAGAACGGCGAGGCCACGT	....((((((..((((...((((((((.((((....))))...)))))))).)))).).)))))....((((....)))).((((((...))))))	-29	-2.8
Guo2018-MG1655	TCAATCAGATGCGTGATAAG	E. coli	MG1655	MG1655	4020779	4020802	eCas9	23.0924	Endogenous	CAGCTCAATCAGATGCGTGATAAGCGGTTG	GTTTTAGAGCTAGAAATAGCAAGTTAAAATAAGGCTAGTCCGTTATCAACTTGAAAAAGTGGCACCGAGTCGGTGC	TCAATCAGATGCGTGATAAG	.......((((((.(((.(((((((((.((((....))))...)))))))....)).))))).)))).((((....)))).((((((...))))))	-21.6	-1.8
Guo2018-MG1655	CACACCTGATAGAGAATCAC	E. coli	MG1655	MG1655	4021010	4021033	eCas9	7.46651	Endogenous	TGCCCACACCTGATAGAGAATCACCGGCGC	GTTTTAGAGCTAGAAATAGCAAGTTAAAATAAGGCTAGTCCGTTATCAACTTGAAAAAGTGGCACCGAGTCGGTGC	CACACCTGATAGAGAATCAC	......((((((.(.((...((((((..((((....)))).........))))))..)).).))))))((((....)))).((((((...))))))	-17.7	-0.6
Guo2018-MG1655	GTTCATGCTTATACAGCGCT	E. coli	MG1655	MG1655	4021045	4021068	eCas9	27.3224	Endogenous	CGACGTTCATGCTTATACAGCGCTGGGGCG	GTTTTAGAGCTAGAAATAGCAAGTTAAAATAAGGCTAGTCCGTTATCAACTTGAAAAAGTGGCACCGAGTCGGTGC	GTTCATGCTTATACAGCGCT	............(((((..((((((((.((((....))))...))))))))..))).)).........((((....)))).((((((...))))))	-21.8	-1.4
Guo2018-MG1655	CACCCCTTCCGGCGCGGTAT	E. coli	MG1655	MG1655	4021170	4021193	eCas9	6.41142	Endogenous	CCTGCACCCCTTCCGGCGCGGTATTGGCAA	GTTTTAGAGCTAGAAATAGCAAGTTAAAATAAGGCTAGTCCGTTATCAACTTGAAAAAGTGGCACCGAGTCGGTGC	CACCCCTTCCGGCGCGGTAT	........(((((.((((.((((((((.((((....))))...))))))))..((((.(...(((......)))...).)))))))).)))))...	-22.9	-1.7
Guo2018-MG1655	CATAACGAAGCTTAAATAGC	E. coli	MG1655	MG1655	4021212	4021235	eCas9	26.9678	Endogenous	GCGCCATAACGAAGCTTAAATAGCTGGCGA	GTTTTAGAGCTAGAAATAGCAAGTTAAAATAAGGCTAGTCCGTTATCAACTTGAAAAAGTGGCACCGAGTCGGTGC	CATAACGAAGCTTAAATAGC	.((((((..(((.....((((((((((.((((....))))...)))))))...)))))).))))))..((((....)))).((((((...))))))	-21.5	-0.9
Guo2018-MG1655	AATTGCTACCGGCACTTCAA	E. coli	MG1655	MG1655	4021260	4021283	eCas9	23.2254	Endogenous	GCACAATTGCTACCGGCACTTCAAAGGAGA	GTTTTAGAGCTAGAAATAGCAAGTTAAAATAAGGCTAGTCCGTTATCAACTTGAAAAAGTGGCACCGAGTCGGTGC	AATTGCTACCGGCACTTCAA	...((.((.(((.(((((..(((((((.((((....))))...)))))))..))..)))))).)).))((((....)))).((((((...))))))	-21.3	-1.9
Guo2018-MG1655	AATGCACCAACCAGCACATA	E. coli	MG1655	MG1655	4021337	4021360	eCas9	25.2569	Endogenous	AACGAATGCACCAACCAGCACATACGGGCG	GTTTTAGAGCTAGAAATAGCAAGTTAAAATAAGGCTAGTCCGTTATCAACTTGAAAAAGTGGCACCGAGTCGGTGC	AATGCACCAACCAGCACATA	.....((..((.(((.....(((((((.((((....))))...)))))))...))).))..)).....((((....)))).((((((...))))))	-18.7	-1.6
Guo2018-MG1655	ATTTCAAACAGACAGTACAT	E. coli	MG1655	MG1655	4021418	4021441	eCas9	23.9903	Endogenous	ACCGATTTCAAACAGACAGTACATCGGGAT	GTTTTAGAGCTAGAAATAGCAAGTTAAAATAAGGCTAGTCCGTTATCAACTTGAAAAAGTGGCACCGAGTCGGTGC	ATTTCAAACAGACAGTACAT	......(((.((((((.(.((((((((.((((....))))...)))))))).)))).))).)))....((((....)))).((((((...))))))	-23.2	0
Guo2018-MG1655	ATCTTCTACAGACATGTTTA	E. coli	MG1655	MG1655	4020750	4020773	eCas9	32.9198	Endogenous	GAGTATCTTCTACAGACATGTTTACGGTTT	GTTTTAGAGCTAGAAATAGCAAGTTAAAATAAGGCTAGTCCGTTATCAACTTGAAAAAGTGGCACCGAGTCGGTGC	ATCTTCTACAGACATGTTTA	.......((.(((..((((.(((((((.((((....))))...))))))).))))..))).)).....((((....)))).((((((...))))))	-22.1	0
Guo2018-MG1655	ACGGTTTATCACTCGACGAA	E. coli	MG1655	MG1655	4020731	4020754	eCas9	23.6491	Endogenous	GTTTACGGTTTATCACTCGACGAAGGGGAA	GTTTTAGAGCTAGAAATAGCAAGTTAAAATAAGGCTAGTCCGTTATCAACTTGAAAAAGTGGCACCGAGTCGGTGC	ACGGTTTATCACTCGACGAA	((((......(((.(.(...(((((((.((((....))))...)))))))...)).))))))).....((((....)))).((((((...))))))	-18.7	0
Guo2018-MG1655	TACGCCCGCCGTTGACCAAC	E. coli	MG1655	MG1655	4021736	4021759	eCas9	11.2768	Endogenous	GATGTACGCCCGCCGTTGACCAACAGGACG	GTTTTAGAGCTAGAAATAGCAAGTTAAAATAAGGCTAGTCCGTTATCAACTTGAAAAAGTGGCACCGAGTCGGTGC	TACGCCCGCCGTTGACCAAC	..((((.((((.((.(((...(((((..((((....)))).((((...((((.(......).)))).)))))))))...))))).)).)).)))).	-18.7	0
Guo2018-MG1655	TGCCACTGGCTGCTGTCGTG	E. coli	MG1655	MG1655	4021762	4021785	eCas9	9.77317	Endogenous	AGCTTGCCACTGGCTGCTGTCGTGAGGATG	GTTTTAGAGCTAGAAATAGCAAGTTAAAATAAGGCTAGTCCGTTATCAACTTGAAAAAGTGGCACCGAGTCGGTGC	TGCCACTGGCTGCTGTCGTG	.(((((.(((....))))))))......((((....))))(((((...((((.(......).)))).))))).........((((((...))))))	-23.8	-3.7
Guo2018-MG1655	CGCCACCACTTCTGGCTGCG	E. coli	MG1655	MG1655	4021817	4021840	eCas9	3.12997	Endogenous	CAATCGCCACCACTTCTGGCTGCGCGGCCA	GTTTTAGAGCTAGAAATAGCAAGTTAAAATAAGGCTAGTCCGTTATCAACTTGAAAAAGTGGCACCGAGTCGGTGC	CGCCACCACTTCTGGCTGCG	.....((((((((((((...(((((((.((((....))))...)))))))..))))))..................))))))(((((...))))).	-25.1	-4.6
Guo2018-MG1655	AAAGCGCGTTCCTGCTCTTC	E. coli	MG1655	MG1655	4021882	4021905	eCas9	10.5892	Endogenous	AACAAAAGCGCGTTCCTGCTCTTCCGGCGT	GTTTTAGAGCTAGAAATAGCAAGTTAAAATAAGGCTAGTCCGTTATCAACTTGAAAAAGTGGCACCGAGTCGGTGC	AAAGCGCGTTCCTGCTCTTC	.....(((..(..((.(((.(((((((.((((....))))...))))))))))))..)..))).....((((....)))).((((((...))))))	-22.7	-2.7
Guo2018-MG1655	TACCGGCATGTTTAAATCTG	E. coli	MG1655	MG1655	4021925	4021948	eCas9	13.7589	Endogenous	TAAATACCGGCATGTTTAAATCTGCGGCAA	GTTTTAGAGCTAGAAATAGCAAGTTAAAATAAGGCTAGTCCGTTATCAACTTGAAAAAGTGGCACCGAGTCGGTGC	TACCGGCATGTTTAAATCTG	(((((((.((......(((((((....))))))).....((((((...((((.(......).)))).))))))............)).))))))).	-19.5	0
Guo2018-MG1655	GCAATGTCATAAACCGCTCG	E. coli	MG1655	MG1655	4021968	4021991	eCas9	12.7023	Endogenous	TCCAGCAATGTCATAAACCGCTCGTGGGCA	GTTTTAGAGCTAGAAATAGCAAGTTAAAATAAGGCTAGTCCGTTATCAACTTGAAAAAGTGGCACCGAGTCGGTGC	GCAATGTCATAAACCGCTCG	............((((((((((......((((.......((((((...((((.(......).)))).))))))......)))))))))).))))..	-24.3	0
Guo2018-MG1655	CTGCATCTCTTCGCGTGTGC	E. coli	MG1655	MG1655	4022039	4022062	eCas9	24.1936	Endogenous	ACGCCTGCATCTCTTCGCGTGTGCCGGTAA	GTTTTAGAGCTAGAAATAGCAAGTTAAAATAAGGCTAGTCCGTTATCAACTTGAAAAAGTGGCACCGAGTCGGTGC	CTGCATCTCTTCGCGTGTGC	((((.(((...(((....)))....))))).))......((((((...((((.(......).)))).))))))........((((((...))))))	-20.4	-1.1
Guo2018-MG1655	CGCACGCTACAACATCATCA	E. coli	MG1655	MG1655	4021623	4021646	eCas9	18.0002	Endogenous	AAAGCGCACGCTACAACATCATCACGGTCT	GTTTTAGAGCTAGAAATAGCAAGTTAAAATAAGGCTAGTCCGTTATCAACTTGAAAAAGTGGCACCGAGTCGGTGC	CGCACGCTACAACATCATCA	..(((.(((.(((.......))).))).((((....))))(((((...((((.(......).)))).)))))......)))((((((...))))))	-17.4	0
Guo2018-MG1655	TCGTTCATCGCAAACCCAAC	E. coli	MG1655	MG1655	4022096	4022119	eCas9	8.80819	Endogenous	CGCGTCGTTCATCGCAAACCCAACCGGTAA	GTTTTAGAGCTAGAAATAGCAAGTTAAAATAAGGCTAGTCCGTTATCAACTTGAAAAAGTGGCACCGAGTCGGTGC	TCGTTCATCGCAAACCCAAC	...............((...(((((((.((((....))))...)))))))..))..............((((....)))).((((((...))))))	-15.8	0
Guo2018-MG1655	GGCTTTGGCGTGAGATCGCG	E. coli	MG1655	MG1655	4022200	4022223	eCas9	19.1411	Endogenous	TGATGGCTTTGGCGTGAGATCGCGAGGGAG	GTTTTAGAGCTAGAAATAGCAAGTTAAAATAAGGCTAGTCCGTTATCAACTTGAAAAAGTGGCACCGAGTCGGTGC	GGCTTTGGCGTGAGATCGCG	((((((((((((....))))...))))))))........((((((...((((.(......).)))).))))))........((((((...))))))	-23.5	-3.6
Guo2018-MG1655	GCGCAATACGTTGCAAAATA	E. coli	MG1655	MG1655	4022256	4022279	eCas9	17.9059	Endogenous	CAGTGCGCAATACGTTGCAAAATATGGGGC	GTTTTAGAGCTAGAAATAGCAAGTTAAAATAAGGCTAGTCCGTTATCAACTTGAAAAAGTGGCACCGAGTCGGTGC	GCGCAATACGTTGCAAAATA	..((((....))))....((((((((..((((....)))).........))))))))...........((((....)))).((((((...))))))	-18.7	-2.4
Guo2018-MG1655	TGTTTTGACATTAGCATCCG	E. coli	MG1655	MG1655	4022315	4022338	eCas9	16.7502	Endogenous	ACAGTGTTTTGACATTAGCATCCGTGGTGG	GTTTTAGAGCTAGAAATAGCAAGTTAAAATAAGGCTAGTCCGTTATCAACTTGAAAAAGTGGCACCGAGTCGGTGC	TGTTTTGACATTAGCATCCG	.....((((((((((.....(((((((.((((....))))...)))))))...))))))..))))...((((....)))).((((((...))))))	-22.8	-0.7
Guo2018-MG1655	GAGTACAGGATGTTTGATAT	E. coli	MG1655	MG1655	4021567	4021590	eCas9	8.51331	Endogenous	TATGGAGTACAGGATGTTTGATATCGGCGT	GTTTTAGAGCTAGAAATAGCAAGTTAAAATAAGGCTAGTCCGTTATCAACTTGAAAAAGTGGCACCGAGTCGGTGC	GAGTACAGGATGTTTGATAT	((..((.((((....(...((((((((.((((....))))...))))))))...)..))))))..)).((((....)))).((((((...))))))	-23.2	0
Guo2018-MG1655	TGCTCCGCTTTCTTTAGCAA	E. coli	MG1655	MG1655	384585	384608	eCas9	28.2297	Endogenous	CGGTTGCTCCGCTTTCTTTAGCAAAGGTGT	GTTTTAGAGCTAGAAATAGCAAGTTAAAATAAGGCTAGTCCGTTATCAACTTGAAAAAGTGGCACCGAGTCGGTGC	TGCTCCGCTTTCTTTAGCAA	....(((((((.((((((..........)))))).....((((((...((((.(......).)))).))))))..)))))))(((((...))))).	-20.9	-2.5
Guo2018-MG1655	GTCAAACTTACGCCAGTCCA	E. coli	MG1655	MG1655	384609	384632	eCas9	5.42564	Endogenous	CGCTGTCAAACTTACGCCAGTCCACGGTTG	GTTTTAGAGCTAGAAATAGCAAGTTAAAATAAGGCTAGTCCGTTATCAACTTGAAAAAGTGGCACCGAGTCGGTGC	GTCAAACTTACGCCAGTCCA	...........((.((((..(((((((.((((....))))...)))))))..)))).)).........((((....)))).((((((...))))))	-21	0
Guo2018-MG1655	GCCAGCAAGAAGACTTCAAT	E. coli	MG1655	MG1655	384728	384751	eCas9	22.9547	Endogenous	TGACGCCAGCAAGAAGACTTCAATCGGCAC	GTTTTAGAGCTAGAAATAGCAAGTTAAAATAAGGCTAGTCCGTTATCAACTTGAAAAAGTGGCACCGAGTCGGTGC	GCCAGCAAGAAGACTTCAAT	...........((((.(..((((((((.((((....))))...))))))))..)..))))........((((....)))).((((((...))))))	-20.6	0
Guo2018-MG1655	CGTTTGCCAATCAGATCTTC	E. coli	MG1655	MG1655	384803	384826	eCas9	23.8954	Endogenous	GATGCGTTTGCCAATCAGATCTTCCGGTTT	GTTTTAGAGCTAGAAATAGCAAGTTAAAATAAGGCTAGTCCGTTATCAACTTGAAAAAGTGGCACCGAGTCGGTGC	CGTTTGCCAATCAGATCTTC	............((.((((.(((((((.((((....))))...)))))))))))))............((((....)))).((((((...))))))	-17.9	-0.3
Guo2018-MG1655	TGCCGCCAGCAGGCTGTAGT	E. coli	MG1655	MG1655	384852	384875	eCas9	7.46512	Endogenous	TCAGTGCCGCCAGCAGGCTGTAGTGGGTGG	GTTTTAGAGCTAGAAATAGCAAGTTAAAATAAGGCTAGTCCGTTATCAACTTGAAAAAGTGGCACCGAGTCGGTGC	TGCCGCCAGCAGGCTGTAGT	.......(((.((((((..((((((((.((((....))))...))))))))..)).)))).)))....((((....)))).((((((...))))))	-23.4	-5.9
Guo2018-MG1655	TTTTCCAGGGCGTTAACCGC	E. coli	MG1655	MG1655	384986	385009	eCas9	2.6054	Endogenous	GTCTTTTTCCAGGGCGTTAACCGCCGGTGC	GTTTTAGAGCTAGAAATAGCAAGTTAAAATAAGGCTAGTCCGTTATCAACTTGAAAAAGTGGCACCGAGTCGGTGC	TTTTCCAGGGCGTTAACCGC	.......((((.....((..(((((((.((((....))))...)))))))..))...)))).......((((....)))).((((((...))))))	-23.6	-1.2
Guo2018-MG1655	CTGCCCGACCTGTTCAGAAT	E. coli	MG1655	MG1655	385026	385049	eCas9	32.5981	Endogenous	CCCACTGCCCGACCTGTTCAGAATCGGTCA	GTTTTAGAGCTAGAAATAGCAAGTTAAAATAAGGCTAGTCCGTTATCAACTTGAAAAAGTGGCACCGAGTCGGTGC	CTGCCCGACCTGTTCAGAAT	......(((..(((.....((((((((.((((....))))...)))))))).)))..)))........((((....)))).((((((...))))))	-18.7	-0.1
Guo2018-MG1655	CACGACCTCAGGATGTTTCT	E. coli	MG1655	MG1655	385095	385118	eCas9	37.5526	Endogenous	CTTTCACGACCTCAGGATGTTTCTCGGCAA	GTTTTAGAGCTAGAAATAGCAAGTTAAAATAAGGCTAGTCCGTTATCAACTTGAAAAAGTGGCACCGAGTCGGTGC	CACGACCTCAGGATGTTTCT	..........((((((((.((((((((.((((....))))...))))))))))))..)))).......((((....)))).((((((...))))))	-22	0
Guo2018-MG1655	GTATTCCCCTTCACCAGCCC	E. coli	MG1655	MG1655	385244	385267	eCas9	8.64279	Endogenous	ATAGGTATTCCCCTTCACCAGCCCCGGAAC	GTTTTAGAGCTAGAAATAGCAAGTTAAAATAAGGCTAGTCCGTTATCAACTTGAAAAAGTGGCACCGAGTCGGTGC	GTATTCCCCTTCACCAGCCC	............((.((((.(((((((.((((....))))...)))))))..)))).)).........((((....)))).((((((...))))))	-22	0
Guo2018-MG1655	TGTAATCATTCGCTACAGCC	E. coli	MG1655	MG1655	385363	385386	eCas9	2.80635	Endogenous	TGGCTGTAATCATTCGCTACAGCCGGGACC	GTTTTAGAGCTAGAAATAGCAAGTTAAAATAAGGCTAGTCCGTTATCAACTTGAAAAAGTGGCACCGAGTCGGTGC	TGTAATCATTCGCTACAGCC	...........(((..(((((((((((.((((....))))...)))))))..))))))).........((((....)))).((((((...))))))	-21.5	0
Guo2018-MG1655	CTGCTCCCCTGTCTTGTTAT	E. coli	MG1655	MG1655	384426	384449	eCas9	18.6105	Endogenous	TTGTCTGCTCCCCTGTCTTGTTATGGGAGC	GTTTTAGAGCTAGAAATAGCAAGTTAAAATAAGGCTAGTCCGTTATCAACTTGAAAAAGTGGCACCGAGTCGGTGC	CTGCTCCCCTGTCTTGTTAT	..(((..(((..((((((((.(((((....)))))))))))))........)))..))).........((((....)))).((((((...))))))	-20.2	0
Guo2018-MG1655	TCTGCTCCCCTGTCTTGTTA	E. coli	MG1655	MG1655	384427	384450	eCas9	14.608	Endogenous	ATTGTCTGCTCCCCTGTCTTGTTATGGGAG	GTTTTAGAGCTAGAAATAGCAAGTTAAAATAAGGCTAGTCCGTTATCAACTTGAAAAAGTGGCACCGAGTCGGTGC	TCTGCTCCCCTGTCTTGTTA	...(((..(((..(((((((.(((((....))))).)))))))........)))..))).........((((....)))).((((((...))))))	-20.1	0
Guo2018-MG1655	ATGCTGATAAGGCACAAAAC	E. coli	MG1655	MG1655	385572	385595	eCas9	0.907256	Endogenous	TGCCATGCTGATAAGGCACAAAACCGGCAA	GTTTTAGAGCTAGAAATAGCAAGTTAAAATAAGGCTAGTCCGTTATCAACTTGAAAAAGTGGCACCGAGTCGGTGC	ATGCTGATAAGGCACAAAAC	....((((((((.((.(..((((((((.((((....))))...)))))))..)..).)))).))))))((((....)))).((((((...))))))	-21.3	-2.9
Guo2018-MG1655	ACTACGCCACGCTCTGCTCC	E. coli	MG1655	MG1655	385631	385654	eCas9	36.3166	Endogenous	AAAAACTACGCCACGCTCTGCTCCCGGTCC	GTTTTAGAGCTAGAAATAGCAAGTTAAAATAAGGCTAGTCCGTTATCAACTTGAAAAAGTGGCACCGAGTCGGTGC	ACTACGCCACGCTCTGCTCC	.....(((((((((((........)))))).........((((((...((((.(......).)))).)))))).....)))))((((...))))..	-23	-0.1
Guo2018-MG1655	TTGTCCTGTACATTGCGCCA	E. coli	MG1655	MG1655	385676	385699	eCas9	30.3212	Endogenous	CACGTTGTCCTGTACATTGCGCCACGGTAG	GTTTTAGAGCTAGAAATAGCAAGTTAAAATAAGGCTAGTCCGTTATCAACTTGAAAAAGTGGCACCGAGTCGGTGC	TTGTCCTGTACATTGCGCCA	................(((.(((((((.((((....))))...)))))))..))).............((((....)))).((((((...))))))	-20.2	0
Guo2018-MG1655	TCTCTATACCTGCCAATTGC	E. coli	MG1655	MG1655	385711	385734	eCas9	17.8439	Endogenous	ATTTTCTCTATACCTGCCAATTGCAGGCCG	GTTTTAGAGCTAGAAATAGCAAGTTAAAATAAGGCTAGTCCGTTATCAACTTGAAAAAGTGGCACCGAGTCGGTGC	TCTCTATACCTGCCAATTGC	.(((((....(((.....)))...)))))(((....)))((((((...((((.(......).)))).))))))........((((((...))))))	-18.7	0
Guo2018-MG1655	TCGTCGAGTAATAACAGCTG	E. coli	MG1655	MG1655	385868	385891	eCas9	29.895	Endogenous	CGGTTCGTCGAGTAATAACAGCTGGGGATT	GTTTTAGAGCTAGAAATAGCAAGTTAAAATAAGGCTAGTCCGTTATCAACTTGAAAAAGTGGCACCGAGTCGGTGC	TCGTCGAGTAATAACAGCTG	...((((((.(((((.((((((((((..((((....)))).........))))))))))..)))))..)))))).......((((((...))))))	-27.1	0
Guo2018-MG1655	CCTGCCAGAGTTTCAGCAGC	E. coli	MG1655	MG1655	385936	385959	eCas9	32.2056	Endogenous	GTCTCCTGCCAGAGTTTCAGCAGCAGGGTT	GTTTTAGAGCTAGAAATAGCAAGTTAAAATAAGGCTAGTCCGTTATCAACTTGAAAAAGTGGCACCGAGTCGGTGC	CCTGCCAGAGTTTCAGCAGC	...((((...(((((((((((((((((.((((....))))...)))))))...))).))............)))))...))))((((...))))..	-19.7	-2.8
Guo2018-MG1655	ACACCGCTTCTTCTATATCG	E. coli	MG1655	MG1655	385987	386010	eCas9	19.5307	Endogenous	ATAAACACCGCTTCTTCTATATCGTGGGTA	GTTTTAGAGCTAGAAATAGCAAGTTAAAATAAGGCTAGTCCGTTATCAACTTGAAAAAGTGGCACCGAGTCGGTGC	ACACCGCTTCTTCTATATCG	...((((((.(((((..((.......))..)))))....((((((...((((.(......).)))).))))))...))))))(((((...))))).	-20.4	0
Guo2018-MG1655	AAGCGGCGAGCAAAGTTGAG	E. coli	MG1655	MG1655	386069	386092	eCas9	25.375	Endogenous	AACAAAGCGGCGAGCAAAGTTGAGCGGCAG	GTTTTAGAGCTAGAAATAGCAAGTTAAAATAAGGCTAGTCCGTTATCAACTTGAAAAAGTGGCACCGAGTCGGTGC	AAGCGGCGAGCAAAGTTGAG	.((((((.(((.........(((((((.((((....))))...)))))))...))).).)))))....((((....)))).((((((...))))))	-23.5	-2
Guo2018-MG1655	TCGACTCTCCCGCAACAAAG	E. coli	MG1655	MG1655	386086	386109	eCas9	11.7733	Endogenous	CGGCTCGACTCTCCCGCAACAAAGCGGCGA	GTTTTAGAGCTAGAAATAGCAAGTTAAAATAAGGCTAGTCCGTTATCAACTTGAAAAAGTGGCACCGAGTCGGTGC	TCGACTCTCCCGCAACAAAG	(((((((..((........)).......((((.......((((((...((((.(......).)))).))))))......))))...)))))))...	-19.2	0
Guo2018-MG1655	TCGCGCATGGCGATGAATTG	E. coli	MG1655	MG1655	386129	386152	eCas9	17.8796	Endogenous	ATATTCGCGCATGGCGATGAATTGTGGATC	GTTTTAGAGCTAGAAATAGCAAGTTAAAATAAGGCTAGTCCGTTATCAACTTGAAAAAGTGGCACCGAGTCGGTGC	TCGCGCATGGCGATGAATTG	.(((.....)))(((.((((((((((..((((....)))).........)))))))))).))).....((((....)))).((((((...))))))	-23.5	-5
Guo2018-MG1655	GCTTAAAACATATTCGCGCA	E. coli	MG1655	MG1655	386142	386165	eCas9	32.1434	Endogenous	CGCGGCTTAAAACATATTCGCGCATGGCGA	GTTTTAGAGCTAGAAATAGCAAGTTAAAATAAGGCTAGTCCGTTATCAACTTGAAAAAGTGGCACCGAGTCGGTGC	GCTTAAAACATATTCGCGCA	......(((..(((.((...(((((((.((((....))))...)))))))...)).)))..)))....((((....)))).((((((...))))))	-19.1	0
Guo2018-MG1655	GCGCTTCGTGCAATAAAAGG	E. coli	MG1655	MG1655	385402	385425	eCas9	3.39111	Endogenous	CCTCGCGCTTCGTGCAATAAAAGGAGGCGC	GTTTTAGAGCTAGAAATAGCAAGTTAAAATAAGGCTAGTCCGTTATCAACTTGAAAAAGTGGCACCGAGTCGGTGC	GCGCTTCGTGCAATAAAAGG	((((...)))).........(((((((.((((....))))...)))))))..................((((....)))).((((((...))))))	-19.3	-3.6
Guo2018-MG1655	CGTCGCCACCGTCCACCATA	E. coli	MG1655	MG1655	386300	386323	eCas9	32.1235	Endogenous	GCAGCGTCGCCACCGTCCACCATACGGTGA	GTTTTAGAGCTAGAAATAGCAAGTTAAAATAAGGCTAGTCCGTTATCAACTTGAAAAAGTGGCACCGAGTCGGTGC	CGTCGCCACCGTCCACCATA	...((((((((.((((..(((((....))))).......((((((...((((.(......).)))).)))))).....))))...)).)).)))).	-17	0
Guo2018-MG1655	TGCGGCGGCGGCAAAAATAG	E. coli	MG1655	MG1655	386338	386361	eCas9	1.5071	Endogenous	CTGTTGCGGCGGCGGCAAAAATAGCGGGCT	GTTTTAGAGCTAGAAATAGCAAGTTAAAATAAGGCTAGTCCGTTATCAACTTGAAAAAGTGGCACCGAGTCGGTGC	TGCGGCGGCGGCAAAAATAG	...(((((((((........(((((((.((((....))))...)))))))...))).).)))))....((((....)))).((((((...))))))	-22.1	-2.2
Guo2018-MG1655	GTGGCGTCCATAAAGCCTTG	E. coli	MG1655	MG1655	386395	386418	eCas9	28.8681	Endogenous	CAGCGTGGCGTCCATAAAGCCTTGCGGTCC	GTTTTAGAGCTAGAAATAGCAAGTTAAAATAAGGCTAGTCCGTTATCAACTTGAAAAAGTGGCACCGAGTCGGTGC	GTGGCGTCCATAAAGCCTTG	((((((.......(((((((.((((((.((((....))))...)))))))))))))....))))))..((((....)))).((((((...))))))	-26.4	-3.8
Guo2018-MG1655	TCCAGAATGCCGCGTACCGT	E. coli	MG1655	MG1655	386518	386541	eCas9	18.8465	Endogenous	CGGATCCAGAATGCCGCGTACCGTAGGGCT	GTTTTAGAGCTAGAAATAGCAAGTTAAAATAAGGCTAGTCCGTTATCAACTTGAAAAAGTGGCACCGAGTCGGTGC	TCCAGAATGCCGCGTACCGT	.....((((..((...((.((((((((.((((....))))...)))))))).))...)).))))....((((....)))).((((((...))))))	-21	0
Guo2018-MG1655	GGACGATAAAGCTCGATTAT	E. coli	MG1655	MG1655	386542	386565	eCas9	30.7323	Endogenous	CACCGGACGATAAAGCTCGATTATCGGATC	GTTTTAGAGCTAGAAATAGCAAGTTAAAATAAGGCTAGTCCGTTATCAACTTGAAAAAGTGGCACCGAGTCGGTGC	GGACGATAAAGCTCGATTAT	((((..((((((........))))))..((((....)))).((((.......)))).)))).......((((....)))).((((((...))))))	-22.1	-0.8
Guo2018-MG1655	ATCAGCGGCAAATAAGCCAG	E. coli	MG1655	MG1655	386572	386595	eCas9	8.96621	Endogenous	CACCATCAGCGGCAAATAAGCCAGCGGCGG	GTTTTAGAGCTAGAAATAGCAAGTTAAAATAAGGCTAGTCCGTTATCAACTTGAAAAAGTGGCACCGAGTCGGTGC	ATCAGCGGCAAATAAGCCAG	...(((((...((.((((..(((((((.((((....))))...)))))))..)))).)))))))....((((....)))).((((((...))))))	-26.5	-4.3
Guo2018-MG1655	ATAGATCAGTAAGATCTTCG	E. coli	MG1655	MG1655	386621	386644	eCas9	18.4526	Endogenous	CTAAATAGATCAGTAAGATCTTCGAGGTTT	GTTTTAGAGCTAGAAATAGCAAGTTAAAATAAGGCTAGTCCGTTATCAACTTGAAAAAGTGGCACCGAGTCGGTGC	ATAGATCAGTAAGATCTTCG	..(((((.....)))))...(((((((.((((....))))...)))))))..................((((....)))).((((((...))))))	-19.5	-3.8
Guo2018-MG1655	GCTGGCACCCAGCGACTGGG	E. coli	MG1655	MG1655	386717	386740	eCas9	1.66652	Endogenous	CACGGCTGGCACCCAGCGACTGGGCGGCAC	GTTTTAGAGCTAGAAATAGCAAGTTAAAATAAGGCTAGTCCGTTATCAACTTGAAAAAGTGGCACCGAGTCGGTGC	GCTGGCACCCAGCGACTGGG	(((((...)))))((((((.(((((((.((((....))))...)))))))....))))))........((((....)))).((((((...))))))	-28.7	-7.2
Guo2018-MG1655	GAGGATTTCCGGCAGCGCAC	E. coli	MG1655	MG1655	386771	386794	eCas9	2.12117	Endogenous	CGGTGAGGATTTCCGGCAGCGCACCGGGCA	GTTTTAGAGCTAGAAATAGCAAGTTAAAATAAGGCTAGTCCGTTATCAACTTGAAAAAGTGGCACCGAGTCGGTGC	GAGGATTTCCGGCAGCGCAC	...(((..(.((((((....(((((((.((((....))))...)))))))...))).))).)..))).((((....)))).((((((...))))))	-24.6	-0.6
Guo2018-MG1655	CCCCAGACCAATACGTAATC	E. coli	MG1655	MG1655	386795	386818	eCas9	1.11374	Endogenous	CCACCCCCAGACCAATACGTAATCCGGTGA	GTTTTAGAGCTAGAAATAGCAAGTTAAAATAAGGCTAGTCCGTTATCAACTTGAAAAAGTGGCACCGAGTCGGTGC	CCCCAGACCAATACGTAATC	.....(((..((..((....(((((((.((((....))))...)))))))...))..))..)))....((((....)))).((((((...))))))	-16.2	0
Guo2018-MG1655	AAATCCTAAACCGCGCGTCG	E. coli	MG1655	MG1655	386855	386878	eCas9	11.3741	Endogenous	CCATAAATCCTAAACCGCGCGTCGCGGCAA	GTTTTAGAGCTAGAAATAGCAAGTTAAAATAAGGCTAGTCCGTTATCAACTTGAAAAAGTGGCACCGAGTCGGTGC	AAATCCTAAACCGCGCGTCG	.........((((.((.(((((......((((.......((((((...((((.(......).)))).))))))......)))))))))))))))..	-21.1	0
Guo2018-MG1655	CGCTAACGTGCCAATGCTTA	E. coli	MG1655	MG1655	386267	386290	eCas9	20.7413	Endogenous	AAACCGCTAACGTGCCAATGCTTAAGGTCA	GTTTTAGAGCTAGAAATAGCAAGTTAAAATAAGGCTAGTCCGTTATCAACTTGAAAAAGTGGCACCGAGTCGGTGC	CGCTAACGTGCCAATGCTTA	...(((((.((....((((.(((((((.((((....))))...))))))).))))..)).)))))...((((....)))).((((((...))))))	-25.1	-1.2
Guo2018-MG1655	CAGACCCAGTTCTAAAAGAA	E. coli	MG1655	MG1655	386951	386974	eCas9	3.88156	Endogenous	CGCGCAGACCCAGTTCTAAAAGAAAGGCGA	GTTTTAGAGCTAGAAATAGCAAGTTAAAATAAGGCTAGTCCGTTATCAACTTGAAAAAGTGGCACCGAGTCGGTGC	CAGACCCAGTTCTAAAAGAA	.......((((((((((....))))))))))........((((((...((((.(......).)))).))))))........((((((...))))))	-23.3	0
Guo2018-MG1655	CGCGTAGAAACACCACCTGA	E. coli	MG1655	MG1655	387140	387163	eCas9	25.3854	Endogenous	TGATCGCGTAGAAACACCACCTGATGGCGC	GTTTTAGAGCTAGAAATAGCAAGTTAAAATAAGGCTAGTCCGTTATCAACTTGAAAAAGTGGCACCGAGTCGGTGC	CGCGTAGAAACACCACCTGA	...............(((..(((((((.((((....))))...))))))).)))..............((((....)))).((((((...))))))	-19	0
Guo2018-MG1655	CGTCAACCCCTTCGGCATGC	E. coli	MG1655	MG1655	387236	387259	eCas9	24.8749	Endogenous	ATCTCGTCAACCCCTTCGGCATGCGGGTAA	GTTTTAGAGCTAGAAATAGCAAGTTAAAATAAGGCTAGTCCGTTATCAACTTGAAAAAGTGGCACCGAGTCGGTGC	CGTCAACCCCTTCGGCATGC	............((((..(((((((((.((((....))))...)))))))...))..).)))......((((....)))).((((((...))))))	-19.8	-0.6
Guo2018-MG1655	ATCTGGCGGATTATCGTTAT	E. coli	MG1655	MG1655	387277	387300	eCas9	34.7695	Endogenous	CGTTATCTGGCGGATTATCGTTATGGGTAT	GTTTTAGAGCTAGAAATAGCAAGTTAAAATAAGGCTAGTCCGTTATCAACTTGAAAAAGTGGCACCGAGTCGGTGC	ATCTGGCGGATTATCGTTAT	...((((((((((..(((.((((((((.((((....))))...)))))))).)))))))))))))...((((....)))).((((((...))))))	-29.6	-2.8
Guo2018-MG1655	CGTTTCAATAAATGTCACAT	E. coli	MG1655	MG1655	387316	387339	eCas9	22.927	Endogenous	GTGGCGTTTCAATAAATGTCACATCGGTAT	GTTTTAGAGCTAGAAATAGCAAGTTAAAATAAGGCTAGTCCGTTATCAACTTGAAAAAGTGGCACCGAGTCGGTGC	CGTTTCAATAAATGTCACAT	.............(((...((((((((.((((....))))...)))))))).))).............((((....)))).((((((...))))))	-18.3	0
Guo2018-MG1655	GGCAAACAAAAAACTTAACA	E. coli	MG1655	MG1655	387676	387699	eCas9	34.0184	Endogenous	TATGGGCAAACAAAAAACTTAACAAGGCTT	GTTTTAGAGCTAGAAATAGCAAGTTAAAATAAGGCTAGTCCGTTATCAACTTGAAAAAGTGGCACCGAGTCGGTGC	GGCAAACAAAAAACTTAACA	.........((((((....))))))...((((....))))(((((...((((.(......).)))).))))).........((((((...))))))	-16.6	0
Guo2018-MG1655	GCGCACCTGAAACTCCGGTT	E. coli	MG1655	MG1655	387706	387729	eCas9	6.38055	Endogenous	GCCAGCGCACCTGAAACTCCGGTTTGGTGA	GTTTTAGAGCTAGAAATAGCAAGTTAAAATAAGGCTAGTCCGTTATCAACTTGAAAAAGTGGCACCGAGTCGGTGC	GCGCACCTGAAACTCCGGTT	..(((((.((..(((.(((((((((((.((((....))))...))))))))..((((.(...(((......)))...).)))))))))))))))))	-22.1	-1.6
Guo2018-MG1655	TCCCAAATCGCAATATCATT	E. coli	MG1655	MG1655	387741	387764	eCas9	27.4701	Endogenous	GTTATCCCAAATCGCAATATCATTTGGTTG	GTTTTAGAGCTAGAAATAGCAAGTTAAAATAAGGCTAGTCCGTTATCAACTTGAAAAAGTGGCACCGAGTCGGTGC	TCCCAAATCGCAATATCATT	........((........(((((((((.((((....))))...)))))))))........))......((((....)))).((((((...))))))	-17.4	0
Guo2018-MG1655	CAAACTGATTATCGCTTAAC	E. coli	MG1655	MG1655	387092	387115	eCas9	19.6113	Endogenous	TGTTCAAACTGATTATCGCTTAACGGGCGC	GTTTTAGAGCTAGAAATAGCAAGTTAAAATAAGGCTAGTCCGTTATCAACTTGAAAAAGTGGCACCGAGTCGGTGC	CAAACTGATTATCGCTTAAC	..(((.(((((..((((...(((((((.((((....))))...))))))).))))))))).)))....((((....)))).((((((...))))))	-23	0
Guo2018-MG1655	CGATGCATTATCCGTCGCTG	E. coli	MG1655	MG1655	387804	387827	eCas9	13.5894	Endogenous	CGCCCGATGCATTATCCGTCGCTGTGGCAG	GTTTTAGAGCTAGAAATAGCAAGTTAAAATAAGGCTAGTCCGTTATCAACTTGAAAAAGTGGCACCGAGTCGGTGC	CGATGCATTATCCGTCGCTG	.((((.......))))((((((((((..((((....)))).........)))))))))).........((((....)))).((((((...))))))	-21.8	-2.7
Guo2018-MG1655	CTCCATGCCAGGGCGTCAGG	E. coli	MG1655	MG1655	386988	387011	eCas9	11.5957	Endogenous	ACTTCTCCATGCCAGGGCGTCAGGCGGCGC	GTTTTAGAGCTAGAAATAGCAAGTTAAAATAAGGCTAGTCCGTTATCAACTTGAAAAAGTGGCACCGAGTCGGTGC	CTCCATGCCAGGGCGTCAGG	..........(((((((...(((((((.((((....))))...)))))))..)))..)))).......((((....)))).((((((...))))))	-22.2	-1.7
Guo2018-MG1655	CTTCTCCATGCCAGGGCGTC	E. coli	MG1655	MG1655	386991	387014	eCas9	4.77298	Endogenous	TGTACTTCTCCATGCCAGGGCGTCAGGCGG	GTTTTAGAGCTAGAAATAGCAAGTTAAAATAAGGCTAGTCCGTTATCAACTTGAAAAAGTGGCACCGAGTCGGTGC	CTTCTCCATGCCAGGGCGTC	.............((((((((((((((.((((....))))...)))))))..)))..)))).......((((....)))).((((((...))))))	-21.7	-1.7
Guo2018-MG1655	ATGAATTTGCCGATTGGTAT	E. coli	MG1655	MG1655	2943639	2943662	eCas9	32.2195	Endogenous	GGGCATGAATTTGCCGATTGGTATTGGTGA	GTTTTAGAGCTAGAAATAGCAAGTTAAAATAAGGCTAGTCCGTTATCAACTTGAAAAAGTGGCACCGAGTCGGTGC	ATGAATTTGCCGATTGGTAT	.(((....((.(((((((.((((((((.((((....))))...))))))))..))))))).))..)))((((....)))).((((((...))))))	-26.3	-3
Guo2018-MG1655	CAGCCCAACGTTATCGCGCA	E. coli	MG1655	MG1655	2943615	2943638	eCas9	19.9933	Endogenous	TTGCCAGCCCAACGTTATCGCGCAGGGCAT	GTTTTAGAGCTAGAAATAGCAAGTTAAAATAAGGCTAGTCCGTTATCAACTTGAAAAAGTGGCACCGAGTCGGTGC	CAGCCCAACGTTATCGCGCA	......((((.....((...(((((((.((((....))))...)))))))...)).....))))....((((....)))).((((((...))))))	-20.1	-0.5
Guo2018-MG1655	CCACCGTTACACGGCACTCC	E. coli	MG1655	MG1655	2943551	2943574	eCas9	18.9044	Endogenous	TCCACCACCGTTACACGGCACTCCGGGTTA	GTTTTAGAGCTAGAAATAGCAAGTTAAAATAAGGCTAGTCCGTTATCAACTTGAAAAAGTGGCACCGAGTCGGTGC	CCACCGTTACACGGCACTCC	..........((((.((((((((((((.((((....))))...)))))))..))..))))))).....((((....)))).((((((...))))))	-22.7	-3.1
Guo2018-MG1655	AATCATCCACCACCGTTACA	E. coli	MG1655	MG1655	2943542	2943565	eCas9	26.6641	Endogenous	ACGAAATCATCCACCACCGTTACACGGCAC	GTTTTAGAGCTAGAAATAGCAAGTTAAAATAAGGCTAGTCCGTTATCAACTTGAAAAAGTGGCACCGAGTCGGTGC	AATCATCCACCACCGTTACA	....................(((((((.((((....))))...)))))))..................((((....)))).((((((...))))))	-15.6	0
Guo2018-MG1655	ATATACTGCGCTACGTTATC	E. coli	MG1655	MG1655	2943511	2943534	eCas9	12.3269	Endogenous	GCTCATATACTGCGCTACGTTATCCGGCGT	GTTTTAGAGCTAGAAATAGCAAGTTAAAATAAGGCTAGTCCGTTATCAACTTGAAAAAGTGGCACCGAGTCGGTGC	ATATACTGCGCTACGTTATC	..(((.((.((((.(((...(((((((.((((....))))...)))))))..))))))).)).)))..((((....)))).((((((...))))))	-19	0
Guo2018-MG1655	ATAAGCAATCAGCGCCGCTT	E. coli	MG1655	MG1655	2943441	2943464	eCas9	6.87185	Endogenous	GACAATAAGCAATCAGCGCCGCTTTGGGCC	GTTTTAGAGCTAGAAATAGCAAGTTAAAATAAGGCTAGTCCGTTATCAACTTGAAAAAGTGGCACCGAGTCGGTGC	ATAAGCAATCAGCGCCGCTT	....((.....))(((..(((((((((.((((....))))...)))))))))))).............((((....)))).((((((...))))))	-22.4	-1.1
Guo2018-MG1655	TCGGTAACCTGAATCTGCGT	E. coli	MG1655	MG1655	2943361	2943384	eCas9	31.5541	Endogenous	CAGATCGGTAACCTGAATCTGCGTCGGATC	GTTTTAGAGCTAGAAATAGCAAGTTAAAATAAGGCTAGTCCGTTATCAACTTGAAAAAGTGGCACCGAGTCGGTGC	TCGGTAACCTGAATCTGCGT	..((((((..((....((.((((((((.((((....))))...))))))))..))...)).)))))).((((....)))).((((((...))))))	-24.5	-1.6
Guo2018-MG1655	ACACCGTACCGTCTGACTGC	E. coli	MG1655	MG1655	2943206	2943229	eCas9	29.2871	Endogenous	GCACACACCGTACCGTCTGACTGCGGGTAC	GTTTTAGAGCTAGAAATAGCAAGTTAAAATAAGGCTAGTCCGTTATCAACTTGAAAAAGTGGCACCGAGTCGGTGC	ACACCGTACCGTCTGACTGC	.....((((((.(((((((((((((((.((((....))))...)))))))...)).))))((...(((.(((....))))))...)))).))))))	-21.5	0
Guo2018-MG1655	CACACCGTACCGTCTGACTG	E. coli	MG1655	MG1655	2943205	2943228	eCas9	12.6142	Endogenous	CGCACACACCGTACCGTCTGACTGCGGGTA	GTTTTAGAGCTAGAAATAGCAAGTTAAAATAAGGCTAGTCCGTTATCAACTTGAAAAAGTGGCACCGAGTCGGTGC	CACACCGTACCGTCTGACTG	......((((((.(((((((((((((..((((....)))).........)))))))))))((...(((.(((....))))))...)))).))))))	-24.1	0
Guo2018-MG1655	CCGCTTCGGCCCTTCTGCCG	E. coli	MG1655	MG1655	2943171	2943194	eCas9	1.17438	Endogenous	CCATCCGCTTCGGCCCTTCTGCCGTGGCTT	GTTTTAGAGCTAGAAATAGCAAGTTAAAATAAGGCTAGTCCGTTATCAACTTGAAAAAGTGGCACCGAGTCGGTGC	CCGCTTCGGCCCTTCTGCCG	.(((((((((......))))........((((....))))(((((...((((.(......).)))).)))))....)))))((((((...))))))	-23.5	-4.6
Guo2018-MG1655	GATGCACAATCCATCCGCTT	E. coli	MG1655	MG1655	2943157	2943180	eCas9	18.7004	Endogenous	TCCAGATGCACAATCCATCCGCTTCGGCCC	GTTTTAGAGCTAGAAATAGCAAGTTAAAATAAGGCTAGTCCGTTATCAACTTGAAAAAGTGGCACCGAGTCGGTGC	GATGCACAATCCATCCGCTT	((((.((..........((((((((((.((((....))))...))))))))))........)))))).((((....)))).((((((...))))))	-21.7	-1.1
Guo2018-MG1655	CGCAACAAACCCAAAGGTGG	E. coli	MG1655	MG1655	2943108	2943131	eCas9	2.85833	Endogenous	AAACCGCAACAAACCCAAAGGTGGCGGTCA	GTTTTAGAGCTAGAAATAGCAAGTTAAAATAAGGCTAGTCCGTTATCAACTTGAAAAAGTGGCACCGAGTCGGTGC	CGCAACAAACCCAAAGGTGG	(((...(((((((....)))))))....((((....))))(((((...((((.(......).)))).)))))......)))((((((...))))))	-23.1	-1.5
Guo2018-MG1655	CCTCGCCCTTTTTAATTCTG	E. coli	MG1655	MG1655	2943868	2943891	eCas9	16.391	Endogenous	ATAACCTCGCCCTTTTTAATTCTGAGGTGC	GTTTTAGAGCTAGAAATAGCAAGTTAAAATAAGGCTAGTCCGTTATCAACTTGAAAAAGTGGCACCGAGTCGGTGC	CCTCGCCCTTTTTAATTCTG	....(((((((((..((((((((....))))))))....((((((...((((.(......).)))).)))))))))))).)))((((...))))..	-22.5	0
Guo2018-MG1655	TAGCACCTCAGAATTAAAAA	E. coli	MG1655	MG1655	2943863	2943886	eCas9	11.7777	Endogenous	GACATAGCACCTCAGAATTAAAAAGGGCGA	GTTTTAGAGCTAGAAATAGCAAGTTAAAATAAGGCTAGTCCGTTATCAACTTGAAAAAGTGGCACCGAGTCGGTGC	TAGCACCTCAGAATTAAAAA	...((((((((((((....)))))).)))(((....)))((((((...((((.(......).)))).)))))).....)))((((((...))))))	-18.1	0
Guo2018-MG1655	ACGGGAGAGTAACAATTGAC	E. coli	MG1655	MG1655	3264868	3264891	eCas9	6.175	Endogenous	CGGAACGGGAGAGTAACAATTGACCGGCAG	GTTTTAGAGCTAGAAATAGCAAGTTAAAATAAGGCTAGTCCGTTATCAACTTGAAAAAGTGGCACCGAGTCGGTGC	ACGGGAGAGTAACAATTGAC	(((((..(((.....(((((........((((....))))..)))))......)))..))))).....((((....)))).((((((...))))))	-21.1	0
Guo2018-MG1655	TAACCATATTTTTCATTTCA	E. coli	MG1655	MG1655	3264831	3264854	eCas9	12.3735	Endogenous	TCATTAACCATATTTTTCATTTCACGGGTA	GTTTTAGAGCTAGAAATAGCAAGTTAAAATAAGGCTAGTCCGTTATCAACTTGAAAAAGTGGCACCGAGTCGGTGC	TAACCATATTTTTCATTTCA	...((((.((((((..............((((....))))(((((...((((.(......).)))).)))))))))))))))(((((...))))).	-17.9	0
Guo2018-MG1655	ACATAGAAACCTGCGCTTTC	E. coli	MG1655	MG1655	3264696	3264719	eCas9	30.9485	Endogenous	TCATACATAGAAACCTGCGCTTTCGGGAAC	GTTTTAGAGCTAGAAATAGCAAGTTAAAATAAGGCTAGTCCGTTATCAACTTGAAAAAGTGGCACCGAGTCGGTGC	ACATAGAAACCTGCGCTTTC	..........(((.(((((.(((((((.((((....))))...)))))))))))))))..........((((....)))).((((((...))))))	-21.7	0
Guo2018-MG1655	CAAAATCCAGTCGACCGTCG	E. coli	MG1655	MG1655	3264639	3264662	eCas9	8.23333	Endogenous	ATCGCAAAATCCAGTCGACCGTCGCGGATT	GTTTTAGAGCTAGAAATAGCAAGTTAAAATAAGGCTAGTCCGTTATCAACTTGAAAAAGTGGCACCGAGTCGGTGC	CAAAATCCAGTCGACCGTCG	............(((.(((.(((((((.((((....))))...)))))))..)))..)))........((((....)))).((((((...))))))	-20.6	0
Guo2018-MG1655	ACAAACTCGGACTCGAACAG	E. coli	MG1655	MG1655	3264566	3264589	eCas9	11.4148	Endogenous	CAGCACAAACTCGGACTCGAACAGCGGCTC	GTTTTAGAGCTAGAAATAGCAAGTTAAAATAAGGCTAGTCCGTTATCAACTTGAAAAAGTGGCACCGAGTCGGTGC	ACAAACTCGGACTCGAACAG	.......((((((.(.....(((((((.((((....))))...)))))))....).))))))......((((....)))).((((((...))))))	-24.9	-1.2
Guo2018-MG1655	GGTGCATGTTCGGGACTTAC	E. coli	MG1655	MG1655	3264535	3264558	eCas9	15.2623	Endogenous	TGCCGGTGCATGTTCGGGACTTACTGGCTA	GTTTTAGAGCTAGAAATAGCAAGTTAAAATAAGGCTAGTCCGTTATCAACTTGAAAAAGTGGCACCGAGTCGGTGC	GGTGCATGTTCGGGACTTAC	............(((((..((((((((.((((....))))...)))))))...)..))))).......((((....)))).((((((...))))))	-22	-0.7
Guo2018-MG1655	CTTCAACGACTCCAGCGTGG	E. coli	MG1655	MG1655	3264508	3264531	eCas9	15.2143	Endogenous	CGTTCTTCAACGACTCCAGCGTGGTGGTGC	GTTTTAGAGCTAGAAATAGCAAGTTAAAATAAGGCTAGTCCGTTATCAACTTGAAAAAGTGGCACCGAGTCGGTGC	CTTCAACGACTCCAGCGTGG	....(((((((..(((.(..(((((((.((((....))))...))))))).).)))))).))))....((((....)))).((((((...))))))	-24.3	-0.5
Guo2018-MG1655	TAGTACCCCATATTAGTTTG	E. coli	MG1655	MG1655	3264467	3264490	eCas9	21.0859	Endogenous	GCTGTAGTACCCCATATTAGTTTGTGGCAA	GTTTTAGAGCTAGAAATAGCAAGTTAAAATAAGGCTAGTCCGTTATCAACTTGAAAAAGTGGCACCGAGTCGGTGC	TAGTACCCCATATTAGTTTG	...........((((((((.(((((((.((((....))))...))))))).)))))))).........((((....)))).((((((...))))))	-22.2	0
Guo2018-MG1655	ATAAATTGTCACGACTGAGT	E. coli	MG1655	MG1655	3264385	3264408	eCas9	25.5139	Endogenous	GATTATAAATTGTCACGACTGAGTCGGTTT	GTTTTAGAGCTAGAAATAGCAAGTTAAAATAAGGCTAGTCCGTTATCAACTTGAAAAAGTGGCACCGAGTCGGTGC	ATAAATTGTCACGACTGAGT	............(((((..((((((((.((((....))))...))))))))....)))))........((((....)))).((((((...))))))	-21.1	0
Guo2018-MG1655	TACGTTAATTACCTCATTGA	E. coli	MG1655	MG1655	3265094	3265117	eCas9	20.053	Endogenous	GACCTACGTTAATTACCTCATTGACGGCAT	GTTTTAGAGCTAGAAATAGCAAGTTAAAATAAGGCTAGTCCGTTATCAACTTGAAAAAGTGGCACCGAGTCGGTGC	TACGTTAATTACCTCATTGA	.(((...(((((((......(((((((.((((....))))...))))))).))).)))).))).....((((....)))).((((((...))))))	-17.3	0
Guo2018-MG1655	GTCAATGAGGTAATTAACGT	E. coli	MG1655	MG1655	3265092	3265115	eCas9	9.86961	Endogenous	TGCCGTCAATGAGGTAATTAACGTAGGTCG	GTTTTAGAGCTAGAAATAGCAAGTTAAAATAAGGCTAGTCCGTTATCAACTTGAAAAAGTGGCACCGAGTCGGTGC	GTCAATGAGGTAATTAACGT	........((((((..((..((((((..((((....)))).........))))))..))..)))))).((((....)))).((((((...))))))	-21	-0.1
Guo2018-MG1655	GCCTTTGCGTTTTTCCGCAT	E. coli	MG1655	MG1655	3263819	3263842	eCas9	16.8105	Endogenous	CCACGCCTTTGCGTTTTTCCGCATCGGTCA	GTTTTAGAGCTAGAAATAGCAAGTTAAAATAAGGCTAGTCCGTTATCAACTTGAAAAAGTGGCACCGAGTCGGTGC	GCCTTTGCGTTTTTCCGCAT	((((.((((......))))((((((((.((((....))))...)))))))))))).............((((....)))).((((((...))))))	-23.8	-3.8
Guo2018-MG1655	ACCCAGCATCGCGCAGGAGA	E. coli	MG1655	MG1655	3263756	3263779	eCas9	14.0295	Endogenous	CGATACCCAGCATCGCGCAGGAGAGGGAAA	GTTTTAGAGCTAGAAATAGCAAGTTAAAATAAGGCTAGTCCGTTATCAACTTGAAAAAGTGGCACCGAGTCGGTGC	ACCCAGCATCGCGCAGGAGA	.....((.....)).(((.(((((((..((((....)))).........)))))))..))).......((((....)))).((((((...))))))	-19.9	-3.1
Guo2018-MG1655	GTCGCACGTTGCCGCTACTT	E. coli	MG1655	MG1655	3263693	3263716	eCas9	18.2456	Endogenous	AGTAGTCGCACGTTGCCGCTACTTTGGATT	GTTTTAGAGCTAGAAATAGCAAGTTAAAATAAGGCTAGTCCGTTATCAACTTGAAAAAGTGGCACCGAGTCGGTGC	GTCGCACGTTGCCGCTACTT	.((((.((.(((((((.((((((((((.((((....))))...))))))))))............(((...)))...))))))).)).).)))...	-22.5	-1.6
Guo2018-MG1655	CGTAAGGTGGGATAAAAATA	E. coli	MG1655	MG1655	3263590	3263613	eCas9	11.8881	Endogenous	TCATCGTAAGGTGGGATAAAAATACGGCCT	GTTTTAGAGCTAGAAATAGCAAGTTAAAATAAGGCTAGTCCGTTATCAACTTGAAAAAGTGGCACCGAGTCGGTGC	CGTAAGGTGGGATAAAAATA	....((((..(((((...((((((((..((((....)))).........)))))))).....))))).)))).........((((((...))))))	-20.5	0
Guo2018-MG1655	TTTCCAGACCAATCGTTCCC	E. coli	MG1655	MG1655	3263545	3263568	eCas9	6.63585	Endogenous	ATAATTTCCAGACCAATCGTTCCCTGGCCA	GTTTTAGAGCTAGAAATAGCAAGTTAAAATAAGGCTAGTCCGTTATCAACTTGAAAAAGTGGCACCGAGTCGGTGC	TTTCCAGACCAATCGTTCCC	......(((....(...((.(((((((.((((....))))...)))))))..))...)...)))....((((....)))).((((((...))))))	-16.3	0
Guo2018-MG1655	ACGCCAATAACACGAATGGT	E. coli	MG1655	MG1655	3263427	3263450	eCas9	9.16582	Endogenous	CTGTACGCCAATAACACGAATGGTCGGGTT	GTTTTAGAGCTAGAAATAGCAAGTTAAAATAAGGCTAGTCCGTTATCAACTTGAAAAAGTGGCACCGAGTCGGTGC	ACGCCAATAACACGAATGGT	..(((...(((((.....))))).....((((....))))............))).............((((....)))).((((((...))))))	-20.7	-1.5
Guo2018-MG1655	ATTTCGTAAGTTAAATTACC	E. coli	MG1655	MG1655	3263301	3263324	eCas9	8.23618	Endogenous	AACGATTTCGTAAGTTAAATTACCCGGGCG	GTTTTAGAGCTAGAAATAGCAAGTTAAAATAAGGCTAGTCCGTTATCAACTTGAAAAAGTGGCACCGAGTCGGTGC	ATTTCGTAAGTTAAATTACC	..............(((((((((((((.((((....))))...)))))))..)).)))).........((((....)))).((((((...))))))	-17	-1.3
Guo2018-MG1655	GACTTTATTGCGCTGAATTA	E. coli	MG1655	MG1655	3263213	3263236	eCas9	17.0957	Endogenous	TGACGACTTTATTGCGCTGAATTAAGGCAA	GTTTTAGAGCTAGAAATAGCAAGTTAAAATAAGGCTAGTCCGTTATCAACTTGAAAAAGTGGCACCGAGTCGGTGC	GACTTTATTGCGCTGAATTA	.(((((...((.(((((.....))))).)).........((((((...((((.(......).)))).))))))..))))).((((((...))))))	-20	0
Guo2018-MG1655	TGCCAGAGCGCCTGCGCCTT	E. coli	MG1655	MG1655	3263186	3263209	eCas9	13.2375	Endogenous	CACATGCCAGAGCGCCTGCGCCTTCGGTGA	GTTTTAGAGCTAGAAATAGCAAGTTAAAATAAGGCTAGTCCGTTATCAACTTGAAAAAGTGGCACCGAGTCGGTGC	TGCCAGAGCGCCTGCGCCTT	......((((.(((.((((((((((((.((((....))))...)))))))))))))))..))))....((((....)))).((((((...))))))	-31	-3.7
Guo2018-MG1655	TATAACCAAACTTCAGGACC	E. coli	MG1655	MG1655	3261985	3262008	eCas9	15.1337	Endogenous	CCTTTATAACCAAACTTCAGGACCAGGCCA	GTTTTAGAGCTAGAAATAGCAAGTTAAAATAAGGCTAGTCCGTTATCAACTTGAAAAAGTGGCACCGAGTCGGTGC	TATAACCAAACTTCAGGACC	...............((((.((((((..((((....)))).........))))))..)))).......((((....)))).((((((...))))))	-19.6	-0.4
Guo2018-MG1655	GATAGGGAAGAACAGCACCC	E. coli	MG1655	MG1655	3262913	3262936	eCas9	22.2394	Endogenous	CGCGGATAGGGAAGAACAGCACCCCGGCGC	GTTTTAGAGCTAGAAATAGCAAGTTAAAATAAGGCTAGTCCGTTATCAACTTGAAAAAGTGGCACCGAGTCGGTGC	GATAGGGAAGAACAGCACCC	((((((((.....(((.(..(((((((.((((....))))...)))))))..))))..))).))))).((((....)))).((((((...))))))	-24.8	-1.4
Guo2018-MG1655	GTGCGCCCATGGCTTCAATC	E. coli	MG1655	MG1655	3261856	3261879	eCas9	2.06961	Endogenous	ATCGGTGCGCCCATGGCTTCAATCAGGTCA	GTTTTAGAGCTAGAAATAGCAAGTTAAAATAAGGCTAGTCCGTTATCAACTTGAAAAAGTGGCACCGAGTCGGTGC	GTGCGCCCATGGCTTCAATC	..(((....((((((.....(((((((.((((....))))...))))))).))))))...))).....((((....)))).((((((...))))))	-21	-2.7
Guo2018-MG1655	ACACGTTATCCAGACGACCA	E. coli	MG1655	MG1655	3261763	3261786	eCas9	10.3345	Endogenous	ACAAACACGTTATCCAGACGACCACGGTAT	GTTTTAGAGCTAGAAATAGCAAGTTAAAATAAGGCTAGTCCGTTATCAACTTGAAAAAGTGGCACCGAGTCGGTGC	ACACGTTATCCAGACGACCA	............((((((.(((((((..((((....)))).........))))))).)).))))....((((....)))).((((((...))))))	-20.7	-1.8
Guo2018-MG1655	GCCAGGACGATTGTTTTGTC	E. coli	MG1655	MG1655	3262987	3263010	eCas9	26.3133	Endogenous	TTACGCCAGGACGATTGTTTTGTCTGGCTG	GTTTTAGAGCTAGAAATAGCAAGTTAAAATAAGGCTAGTCCGTTATCAACTTGAAAAAGTGGCACCGAGTCGGTGC	GCCAGGACGATTGTTTTGTC	....((((....(((((((...(((((.((((....))))...))))))))))))..)))).......((((....)))).((((((...))))))	-23.2	-3.6
Guo2018-MG1655	GGCAAATCGCGAAGAAGTAC	E. coli	MG1655	MG1655	3262711	3262734	eCas9	23.2513	Endogenous	AGTGGGCAAATCGCGAAGAAGTACAGGAAC	GTTTTAGAGCTAGAAATAGCAAGTTAAAATAAGGCTAGTCCGTTATCAACTTGAAAAAGTGGCACCGAGTCGGTGC	GGCAAATCGCGAAGAAGTAC	........(((.(..(((..(((((((.((((....))))...)))))))...)))..).))).....((((....)))).((((((...))))))	-19	-0.8
Guo2018-MG1655	TGTGGTATCTGATTTACGCC	E. coli	MG1655	MG1655	3262970	3262993	eCas9	26.3523	Endogenous	TCCATGTGGTATCTGATTTACGCCAGGACG	GTTTTAGAGCTAGAAATAGCAAGTTAAAATAAGGCTAGTCCGTTATCAACTTGAAAAAGTGGCACCGAGTCGGTGC	TGTGGTATCTGATTTACGCC	..(((((.(.((((...((((((((((.((((....))))...)))))))..))).)))).).)))))((((....)))).((((((...))))))	-25.2	-1.2
Guo2018-MG1655	ATAACTGCAGAGTTCCAGTA	E. coli	MG1655	MG1655	3262467	3262490	eCas9	21.6404	Endogenous	GTCGATAACTGCAGAGTTCCAGTAAGGGAT	GTTTTAGAGCTAGAAATAGCAAGTTAAAATAAGGCTAGTCCGTTATCAACTTGAAAAAGTGGCACCGAGTCGGTGC	ATAACTGCAGAGTTCCAGTA	..((((((.........)))))).....((((....))))(((((...((((.(......).)))).))))).........((((((...))))))	-18.4	-2.1
Guo2018-MG1655	AAACAAGCCTAACGTCCATG	E. coli	MG1655	MG1655	3262952	3262975	eCas9	19.88	Endogenous	TACCAAACAAGCCTAACGTCCATGTGGTAT	GTTTTAGAGCTAGAAATAGCAAGTTAAAATAAGGCTAGTCCGTTATCAACTTGAAAAAGTGGCACCGAGTCGGTGC	AAACAAGCCTAACGTCCATG	...((((..(((((....((((((((..((((....)))).........))))))))...)))))....))))........((((((...))))))	-20.7	0
Guo2018-MG1655	TTCACGCTTAGAAACCACGA	E. coli	MG1655	MG1655	3262328	3262351	eCas9	25.815	Endogenous	ACTCTTCACGCTTAGAAACCACGAAGGAAG	GTTTTAGAGCTAGAAATAGCAAGTTAAAATAAGGCTAGTCCGTTATCAACTTGAAAAAGTGGCACCGAGTCGGTGC	TTCACGCTTAGAAACCACGA	(((..((((.(((((.....))))).))))..)))....((((((...((((.(......).)))).))))))........((((((...))))))	-21.6	0
Guo2018-MG1655	GATTTGGGAACATTTACGTT	E. coli	MG1655	MG1655	3262274	3262297	eCas9	29.9523	Endogenous	AAATGATTTGGGAACATTTACGTTCGGTGA	GTTTTAGAGCTAGAAATAGCAAGTTAAAATAAGGCTAGTCCGTTATCAACTTGAAAAAGTGGCACCGAGTCGGTGC	GATTTGGGAACATTTACGTT	(((...(((....((((.(((((((((.((((....))))...))))))))).).))))))...))).((((....)))).((((((...))))))	-23.9	0
Guo2018-MG1655	CACTGGAATATTCTGCGCTT	E. coli	MG1655	MG1655	3262160	3262183	eCas9	32.7386	Endogenous	AAAGCACTGGAATATTCTGCGCTTTGGCTT	GTTTTAGAGCTAGAAATAGCAAGTTAAAATAAGGCTAGTCCGTTATCAACTTGAAAAAGTGGCACCGAGTCGGTGC	CACTGGAATATTCTGCGCTT	...((((.....((((.((((((((((.((((....))))...)))))))))))).))))))......((((....)))).((((((...))))))	-25.3	0
Guo2018-MG1655	TGTAATCGCGAACGTTGTTT	E. coli	MG1655	MG1655	3262097	3262120	eCas9	36.3381	Endogenous	CCAGTGTAATCGCGAACGTTGTTTTGGTAC	GTTTTAGAGCTAGAAATAGCAAGTTAAAATAAGGCTAGTCCGTTATCAACTTGAAAAAGTGGCACCGAGTCGGTGC	TGTAATCGCGAACGTTGTTT	.......(((.((....((((((((((.((((....))))...))))))))))....)).))).....((((....)))).((((((...))))))	-22.6	0
Guo2018-MG1655	TTAATTAATTCGTTGAGGAT	E. coli	MG1655	MG1655	3263041	3263064	eCas9	21.6003	Endogenous	ACGCTTAATTAATTCGTTGAGGATAGGATA	GTTTTAGAGCTAGAAATAGCAAGTTAAAATAAGGCTAGTCCGTTATCAACTTGAAAAAGTGGCACCGAGTCGGTGC	TTAATTAATTCGTTGAGGAT	...........((((((((((((((((.((((....))))...))))))).......))))....)))))...........((((((...))))))	-19.8	-0.3
Guo2018-MG1655	CAGTTAATAACCAAAACAAC	E. coli	MG1655	MG1655	3261647	3261670	eCas9	3.63208	Endogenous	ACCACAGTTAATAACCAAAACAACCGGAAA	GTTTTAGAGCTAGAAATAGCAAGTTAAAATAAGGCTAGTCCGTTATCAACTTGAAAAAGTGGCACCGAGTCGGTGC	CAGTTAATAACCAAAACAAC	.((((.(((((.........(((((((.((((....))))...)))))))...........))))).))))..........((((((...))))))	-17.1	0
Guo2018-MG1655	AGCGATGCGGTGGCCAATTA	E. coli	MG1655	MG1655	3261418	3261441	eCas9	7.32399	Endogenous	CGTGAGCGATGCGGTGGCCAATTAAGGCCA	GTTTTAGAGCTAGAAATAGCAAGTTAAAATAAGGCTAGTCCGTTATCAACTTGAAAAAGTGGCACCGAGTCGGTGC	AGCGATGCGGTGGCCAATTA	...((((((((((((.....(((((((.((((....))))...)))))))..)))))..))).)))).((((....)))).((((((...))))))	-27.4	-1.3
Guo2018-MG1655	TAATTATGCAGGGGTGCCAG	E. coli	MG1655	MG1655	3261323	3261346	eCas9	6.35224	Endogenous	GGCGTAATTATGCAGGGGTGCCAGTGGAGA	GTTTTAGAGCTAGAAATAGCAAGTTAAAATAAGGCTAGTCCGTTATCAACTTGAAAAAGTGGCACCGAGTCGGTGC	TAATTATGCAGGGGTGCCAG	..........(((.((((..(((((((.((((....))))...)))))))..))).).))).......((((....)))).((((((...))))))	-24.7	-1.8
Guo2018-MG1655	AGGCCGTATAAATAAGCTTC	E. coli	MG1655	MG1655	3261206	3261229	eCas9	14.9163	Endogenous	CGGCAGGCCGTATAAATAAGCTTCCGGAGC	GTTTTAGAGCTAGAAATAGCAAGTTAAAATAAGGCTAGTCCGTTATCAACTTGAAAAAGTGGCACCGAGTCGGTGC	AGGCCGTATAAATAAGCTTC	..............(((((.(((((((.((((....))))...))))))).)))))............((((....)))).((((((...))))))	-21.9	-0.1
Guo2018-MG1655	ACGTGCCGTGGAAACCATAA	E. coli	MG1655	MG1655	3261150	3261173	eCas9	16.2072	Endogenous	TGCGACGTGCCGTGGAAACCATAACGGCGT	GTTTTAGAGCTAGAAATAGCAAGTTAAAATAAGGCTAGTCCGTTATCAACTTGAAAAAGTGGCACCGAGTCGGTGC	ACGTGCCGTGGAAACCATAA	((..(((((((...))))..(((((((.((((....))))...)))))))..)))..)).........((((....)))).((((((...))))))	-21.1	-1.7
Guo2018-MG1655	CAGCAGCGAATGTGCGCGCT	E. coli	MG1655	MG1655	3261112	3261135	eCas9	18.889	Endogenous	GATTCAGCAGCGAATGTGCGCGCTGGGAAA	GTTTTAGAGCTAGAAATAGCAAGTTAAAATAAGGCTAGTCCGTTATCAACTTGAAAAAGTGGCACCGAGTCGGTGC	CAGCAGCGAATGTGCGCGCT	..(((.(((..((((((..((((((((.((((....))))...))))))))..)).............((((....)))).))))....))).)))	-24.1	-5.6
Guo2018-MG1655	ACAGTCGCTGGCATCGAGCA	E. coli	MG1655	MG1655	3261601	3261624	eCas9	6.07843	Endogenous	CTTCACAGTCGCTGGCATCGAGCACGGAAA	GTTTTAGAGCTAGAAATAGCAAGTTAAAATAAGGCTAGTCCGTTATCAACTTGAAAAAGTGGCACCGAGTCGGTGC	ACAGTCGCTGGCATCGAGCA	......((((((........(((((((.((((....))))...)))))))...)))))).........((((....)))).((((((...))))))	-20.8	-3
Guo2018-MG1655	GTTGGTTTGGCTGGCGACCC	E. coli	MG1655	MG1655	3260923	3260946	eCas9	5.47401	Endogenous	TCTGGTTGGTTTGGCTGGCGACCCAGGACA	GTTTTAGAGCTAGAAATAGCAAGTTAAAATAAGGCTAGTCCGTTATCAACTTGAAAAAGTGGCACCGAGTCGGTGC	GTTGGTTTGGCTGGCGACCC	((((((.((((((((.....(((((((.((((....))))...)))))))...))))).)))..))))))...........((((((...))))))	-29.4	-3.1
Guo2018-MG1655	ACGTAAATCCGAAGAAAGAC	E. coli	MG1655	MG1655	3260842	3260865	eCas9	0.539014	Endogenous	GAACACGTAAATCCGAAGAAAGACCGGAAA	GTTTTAGAGCTAGAAATAGCAAGTTAAAATAAGGCTAGTCCGTTATCAACTTGAAAAAGTGGCACCGAGTCGGTGC	ACGTAAATCCGAAGAAAGAC	..........((.((..((((((((((.((((....))))...))))))).......)))..)).)).((((....)))).((((((...))))))	-16.5	0
Guo2018-MG1655	GCGTTCGTGACCTTCATGCC	E. coli	MG1655	MG1655	3260806	3260829	eCas9	2.27769	Endogenous	GCGCGCGTTCGTGACCTTCATGCCAGGCTT	GTTTTAGAGCTAGAAATAGCAAGTTAAAATAAGGCTAGTCCGTTATCAACTTGAAAAAGTGGCACCGAGTCGGTGC	GCGTTCGTGACCTTCATGCC	..(((.(((((......((((((((((.((((....))))...)))))))..)))......))))).)))...........((((((...))))))	-23.2	-1.9
Guo2018-MG1655	CTGCGTGTCCGGCAATATGA	E. coli	MG1655	MG1655	3260745	3260768	eCas9	10.7419	Endogenous	GAAGCTGCGTGTCCGGCAATATGACGGGCA	GTTTTAGAGCTAGAAATAGCAAGTTAAAATAAGGCTAGTCCGTTATCAACTTGAAAAAGTGGCACCGAGTCGGTGC	CTGCGTGTCCGGCAATATGA	..(((.(.(.(((.......(((((((.((((....))))...)))))))...))).).)))).....((((....)))).((((((...))))))	-19.6	-2.4
Guo2018-MG1655	TGAATTCTCTCCTATTCCGC	E. coli	MG1655	MG1655	3260689	3260712	eCas9	7.43198	Endogenous	AGCTTGAATTCTCTCCTATTCCGCCGGTGA	GTTTTAGAGCTAGAAATAGCAAGTTAAAATAAGGCTAGTCCGTTATCAACTTGAAAAAGTGGCACCGAGTCGGTGC	TGAATTCTCTCCTATTCCGC	...........(((..((..(((((((.((((....))))...)))))))..)).)))..........((((....)))).((((((...))))))	-18.8	-0.6
Guo2018-MG1655	TCTTTTCTCATCCTGAGTTA	E. coli	MG1655	MG1655	3261683	3261706	eCas9	17.1271	Endogenous	CATCTCTTTTCTCATCCTGAGTTACGGATT	GTTTTAGAGCTAGAAATAGCAAGTTAAAATAAGGCTAGTCCGTTATCAACTTGAAAAAGTGGCACCGAGTCGGTGC	TCTTTTCTCATCCTGAGTTA	......((((...))))(((((((((..((((....)))).........)))))))))..........((((....)))).((((((...))))))	-18.1	-1.4
Guo2018-MG1655	TGTGCAGGGTGTGCAAATAG	E. coli	MG1655	MG1655	3259341	3259364	eCas9	26.3155	Endogenous	ATAGTGTGCAGGGTGTGCAAATAGCGGAAG	GTTTTAGAGCTAGAAATAGCAAGTTAAAATAAGGCTAGTCCGTTATCAACTTGAAAAAGTGGCACCGAGTCGGTGC	TGTGCAGGGTGTGCAAATAG	......((((..((......(((((((.((((....))))...)))))))...))..)))).......((((....)))).((((((...))))))	-20.2	-3.3
Guo2018-MG1655	TTTGCTTACCAATCACCATT	E. coli	MG1655	MG1655	3259140	3259163	eCas9	24.2794	Endogenous	TGCATTTGCTTACCAATCACCATTGGGCTG	GTTTTAGAGCTAGAAATAGCAAGTTAAAATAAGGCTAGTCCGTTATCAACTTGAAAAAGTGGCACCGAGTCGGTGC	TTTGCTTACCAATCACCATT	...............((.(((((((((.((((....))))...)))))))))))..............((((....)))).((((((...))))))	-19.7	0
Guo2018-MG1655	TCCAGCACGTCGTCCATCAG	E. coli	MG1655	MG1655	3259013	3259036	eCas9	8.59854	Endogenous	GTAATCCAGCACGTCGTCCATCAGCGGTGC	GTTTTAGAGCTAGAAATAGCAAGTTAAAATAAGGCTAGTCCGTTATCAACTTGAAAAAGTGGCACCGAGTCGGTGC	TCCAGCACGTCGTCCATCAG	((.(((.(.....((....)).....).))).)).....((((((...((((.(......).)))).))))))........((((((...))))))	-18.2	0
Guo2018-MG1655	TACTTTTTCCCACAATTCCG	E. coli	MG1655	MG1655	3260254	3260277	eCas9	9.6919	Endogenous	CCATTACTTTTTCCCACAATTCCGTGGTGG	GTTTTAGAGCTAGAAATAGCAAGTTAAAATAAGGCTAGTCCGTTATCAACTTGAAAAAGTGGCACCGAGTCGGTGC	TACTTTTTCCCACAATTCCG	(((((((((((........)).......((((....))))(((((...((((.(......).)))).))))))))))))))((((((...))))))	-21.6	0
Guo2018-MG1655	CGATTTCAAAGTCCACCGCC	E. coli	MG1655	MG1655	3258747	3258770	eCas9	13.5155	Endogenous	CCGTCGATTTCAAAGTCCACCGCCAGGCCG	GTTTTAGAGCTAGAAATAGCAAGTTAAAATAAGGCTAGTCCGTTATCAACTTGAAAAAGTGGCACCGAGTCGGTGC	CGATTTCAAAGTCCACCGCC	.((((....))))....((((((((((.((((....))))...)))))))..))).............((((....)))).((((((...))))))	-20	-0.1
Guo2018-MG1655	TAGTCAGAATCGACTGGGTA	E. coli	MG1655	MG1655	3258609	3258632	eCas9	7.48213	Endogenous	GTGATAGTCAGAATCGACTGGGTAGGGACG	GTTTTAGAGCTAGAAATAGCAAGTTAAAATAAGGCTAGTCCGTTATCAACTTGAAAAAGTGGCACCGAGTCGGTGC	TAGTCAGAATCGACTGGGTA	.......(((.((((((.(.(((((((.((((....))))...)))))))..).)))))).)))....((((....)))).((((((...))))))	-23.8	-4.1
Guo2018-MG1655	GTCGGCGTACAGCTTATCGC	E. coli	MG1655	MG1655	3260398	3260421	eCas9	9.99535	Endogenous	ATGCGTCGGCGTACAGCTTATCGCTGGTAT	GTTTTAGAGCTAGAAATAGCAAGTTAAAATAAGGCTAGTCCGTTATCAACTTGAAAAAGTGGCACCGAGTCGGTGC	GTCGGCGTACAGCTTATCGC	(..((((.(((((((.....(((((((.((((....))))...))))))).))))).)).))))..).((((....)))).((((((...))))))	-22.8	-2.2
Guo2018-MG1655	AGGCCAACAATTTTTTCCAG	E. coli	MG1655	MG1655	3260129	3260152	eCas9	11.9097	Endogenous	TTGCAGGCCAACAATTTTTTCCAGCGGCTG	GTTTTAGAGCTAGAAATAGCAAGTTAAAATAAGGCTAGTCCGTTATCAACTTGAAAAAGTGGCACCGAGTCGGTGC	AGGCCAACAATTTTTTCCAG	.........((((((((.(((((....(((..((..((((.............)))).)).)))...))))))))))))).((((((...))))))	-19.4	0
Guo2018-MG1655	TTTAAAGCCAAGCCATGCGT	E. coli	MG1655	MG1655	3260380	3260403	eCas9	0.334243	Endogenous	TACCTTTAAAGCCAAGCCATGCGTCGGCGT	GTTTTAGAGCTAGAAATAGCAAGTTAAAATAAGGCTAGTCCGTTATCAACTTGAAAAAGTGGCACCGAGTCGGTGC	TTTAAAGCCAAGCCATGCGT	..........((((.....((((((((.((((....))))...)))))))).))))............((((....)))).((((((...))))))	-20.3	-0.1
Guo2018-MG1655	CATCAAATACGCCCTGGTTA	E. coli	MG1655	MG1655	3259974	3259997	eCas9	15.58	Endogenous	TAAACATCAAATACGCCCTGGTTATGGGTT	GTTTTAGAGCTAGAAATAGCAAGTTAAAATAAGGCTAGTCCGTTATCAACTTGAAAAAGTGGCACCGAGTCGGTGC	CATCAAATACGCCCTGGTTA	........(((..((((((.(((((((.((((....))))...)))))))..))))))..))).....((((....)))).((((((...))))))	-23.2	0
Guo2018-MG1655	TACGCAGGAAGCGTACCATA	E. coli	MG1655	MG1655	3259467	3259490	eCas9	32.1469	Endogenous	GGTGTACGCAGGAAGCGTACCATACGGATC	GTTTTAGAGCTAGAAATAGCAAGTTAAAATAAGGCTAGTCCGTTATCAACTTGAAAAAGTGGCACCGAGTCGGTGC	TACGCAGGAAGCGTACCATA	(((((.....)))))...((((((((..((((....)))).........))))))))...........((((....)))).((((((...))))))	-21.4	-5.1
Guo2018-MG1655	AGAGAGATTATTTTTCATGA	E. coli	MG1655	MG1655	3260433	3260456	eCas9	10.3579	Endogenous	TTGTAGAGAGATTATTTTTCATGAAGGTAG	GTTTTAGAGCTAGAAATAGCAAGTTAAAATAAGGCTAGTCCGTTATCAACTTGAAAAAGTGGCACCGAGTCGGTGC	AGAGAGATTATTTTTCATGA	.((..(((((.((((.....(((((((.((((....))))...))))))))))).)))))..))....((((....)))).((((((...))))))	-17.5	-1.8
Guo2018-MG1655	CCGGGATCTCACCGGTCTGT	E. coli	MG1655	MG1655	3258002	3258025	eCas9	11.5691	Endogenous	TCAGCCGGGATCTCACCGGTCTGTGGGCAA	GTTTTAGAGCTAGAAATAGCAAGTTAAAATAAGGCTAGTCCGTTATCAACTTGAAAAAGTGGCACCGAGTCGGTGC	CCGGGATCTCACCGGTCTGT	...(((.((....(((((.((((((((.((((....))))...)))))))))))))))))).......((((....)))).((((((...))))))	-24.6	-6.1
Guo2018-MG1655	CGATCGCTTTGACGTTTTCG	E. coli	MG1655	MG1655	3257951	3257974	eCas9	23.5101	Endogenous	ACCACGATCGCTTTGACGTTTTCGAGGCTT	GTTTTAGAGCTAGAAATAGCAAGTTAAAATAAGGCTAGTCCGTTATCAACTTGAAAAAGTGGCACCGAGTCGGTGC	CGATCGCTTTGACGTTTTCG	.(((.((...(((.......(((((((.((((....))))...))))))).......))).)).))).((((....)))).((((((...))))))	-21.2	-1.6
Guo2018-MG1655	GATATCGCCCACGCTCAGCC	E. coli	MG1655	MG1655	3257919	3257942	eCas9	15.739	Endogenous	TGATGATATCGCCCACGCTCAGCCCGGCAG	GTTTTAGAGCTAGAAATAGCAAGTTAAAATAAGGCTAGTCCGTTATCAACTTGAAAAAGTGGCACCGAGTCGGTGC	GATATCGCCCACGCTCAGCC	((((.((.....(((.(((((((((((.((((....))))...)))))))..))))))).)).)))).((((....)))).((((((...))))))	-25.7	-0.3
Guo2018-MG1655	ATTCAGATCGGTGATAAACA	E. coli	MG1655	MG1655	3257886	3257909	eCas9	8.96551	Endogenous	AATCATTCAGATCGGTGATAAACACGGTCA	GTTTTAGAGCTAGAAATAGCAAGTTAAAATAAGGCTAGTCCGTTATCAACTTGAAAAAGTGGCACCGAGTCGGTGC	ATTCAGATCGGTGATAAACA	.(((((...((((((..(((((((((..((((....)))).........))))))).))..))))))...)))))......((((((...))))))	-21.4	-0.5
Guo2018-MG1655	GGTGGCAAAATCATTCAGAT	E. coli	MG1655	MG1655	3257874	3257897	eCas9	13.4686	Endogenous	TGATGGTGGCAAAATCATTCAGATCGGTGA	GTTTTAGAGCTAGAAATAGCAAGTTAAAATAAGGCTAGTCCGTTATCAACTTGAAAAAGTGGCACCGAGTCGGTGC	GGTGGCAAAATCATTCAGAT	((((((.............((((((((.((((....))))...)))))))).((.....)))))))).((((....)))).((((((...))))))	-19.4	-0.7
Guo2018-MG1655	CTTATAGACTTCGTTGATGG	E. coli	MG1655	MG1655	3257856	3257879	eCas9	13.5291	Endogenous	ACTGCTTATAGACTTCGTTGATGGTGGCAA	GTTTTAGAGCTAGAAATAGCAAGTTAAAATAAGGCTAGTCCGTTATCAACTTGAAAAAGTGGCACCGAGTCGGTGC	CTTATAGACTTCGTTGATGG	......((((..(((.....(((((((.((((....))))...)))))))..))).))))........((((....)))).((((((...))))))	-20.1	0
Guo2018-MG1655	CTGCTTATAGACTTCGTTGA	E. coli	MG1655	MG1655	3257853	3257876	eCas9	34.0179	Endogenous	AGAACTGCTTATAGACTTCGTTGATGGTGG	GTTTTAGAGCTAGAAATAGCAAGTTAAAATAAGGCTAGTCCGTTATCAACTTGAAAAAGTGGCACCGAGTCGGTGC	CTGCTTATAGACTTCGTTGA	.........((((..(((..(((((((.((((....))))...)))))))..))).))))........((((....)))).((((((...))))))	-22.5	0
Guo2018-MG1655	ATAAGGGCCGATTGCGCCTG	E. coli	MG1655	MG1655	3258081	3258104	eCas9	21.5258	Endogenous	GAACATAAGGGCCGATTGCGCCTGGGGCAC	GTTTTAGAGCTAGAAATAGCAAGTTAAAATAAGGCTAGTCCGTTATCAACTTGAAAAAGTGGCACCGAGTCGGTGC	ATAAGGGCCGATTGCGCCTG	.....(((.(((((.((((.(((((((.((((....))))...))))))).))))))))).)))....((((....)))).((((((...))))))	-28.8	-4.2
Guo2018-MG1655	CATAAGGGCCGATTGCGCCT	E. coli	MG1655	MG1655	3258080	3258103	eCas9	33.5865	Endogenous	TGAACATAAGGGCCGATTGCGCCTGGGGCA	GTTTTAGAGCTAGAAATAGCAAGTTAAAATAAGGCTAGTCCGTTATCAACTTGAAAAAGTGGCACCGAGTCGGTGC	CATAAGGGCCGATTGCGCCT	......(((.(((((.(((((((((((.((((....))))...))))))).))))))))).)))....((((....)))).((((((...))))))	-27.9	-4
Guo2018-MG1655	ACATAAGGGCCGATTGCGCC	E. coli	MG1655	MG1655	3258079	3258102	eCas9	23.6787	Endogenous	CTGAACATAAGGGCCGATTGCGCCTGGGGC	GTTTTAGAGCTAGAAATAGCAAGTTAAAATAAGGCTAGTCCGTTATCAACTTGAAAAAGTGGCACCGAGTCGGTGC	ACATAAGGGCCGATTGCGCC	.......(((.(((((.((((((((((.((((....))))...)))))))..)))))))).)))....((((....)))).((((((...))))))	-25.3	-2.1
Guo2018-MG1655	GCGCGACCTGCACACAGCTC	E. coli	MG1655	MG1655	3257798	3257821	eCas9	29.7031	Endogenous	AAACGCGCGACCTGCACACAGCTCCGGGTC	GTTTTAGAGCTAGAAATAGCAAGTTAAAATAAGGCTAGTCCGTTATCAACTTGAAAAAGTGGCACCGAGTCGGTGC	GCGCGACCTGCACACAGCTC	(((((((((((.((((((((......)))))........((((((...((((.(......).)))).)))))).....))))))..).))).))))	-23.9	-1.3
Guo2018-MG1655	AATCAACGCCCTGAACATAA	E. coli	MG1655	MG1655	3258065	3258088	eCas9	32.6785	Endogenous	CCTAAATCAACGCCCTGAACATAAGGGCCG	GTTTTAGAGCTAGAAATAGCAAGTTAAAATAAGGCTAGTCCGTTATCAACTTGAAAAAGTGGCACCGAGTCGGTGC	AATCAACGCCCTGAACATAA	....((((..(((..(....(((((((.((((....))))...)))))))..)..)))..))))....((((....)))).((((((...))))))	-18.7	0
Guo2018-MG1655	TGGGCAAACCGGTATTTGCC	E. coli	MG1655	MG1655	3258021	3258044	eCas9	0.649029	Endogenous	TCTGTGGGCAAACCGGTATTTGCCCGGAGG	GTTTTAGAGCTAGAAATAGCAAGTTAAAATAAGGCTAGTCCGTTATCAACTTGAAAAAGTGGCACCGAGTCGGTGC	TGGGCAAACCGGTATTTGCC	.........(((.(((.((((((((((.((((....))))...)))))))..))).))))))......((((....)))).((((((...))))))	-24.6	-5.3
Guo2018-MG1655	AATCTTTTTCATACATCCTC	E. coli	MG1655	MG1655	3258120	3258143	eCas9	27.3277	Endogenous	CGATAATCTTTTTCATACATCCTCCGGCGT	GTTTTAGAGCTAGAAATAGCAAGTTAAAATAAGGCTAGTCCGTTATCAACTTGAAAAAGTGGCACCGAGTCGGTGC	AATCTTTTTCATACATCCTC	...((((((((.....(((.(((((((.((((....))))...))))))).))).................))))))))..((((((...))))))	-21.3	0
Guo2018-MG1655	GACCACAATATGGCTCGTCG	E. coli	MG1655	MG1655	3257530	3257553	eCas9	29.9127	Endogenous	GATCGACCACAATATGGCTCGTCGCGGTTA	GTTTTAGAGCTAGAAATAGCAAGTTAAAATAAGGCTAGTCCGTTATCAACTTGAAAAAGTGGCACCGAGTCGGTGC	GACCACAATATGGCTCGTCG	.........((((((.(((.(((((((.((((....))))...)))))))..))).)).)))).....((((....)))).((((((...))))))	-23.8	-2.3
Guo2018-MG1655	CATGATGATGGCGACATCCG	E. coli	MG1655	MG1655	3257467	3257490	eCas9	22.0223	Endogenous	GTCCCATGATGATGGCGACATCCGTGGCAT	GTTTTAGAGCTAGAAATAGCAAGTTAAAATAAGGCTAGTCCGTTATCAACTTGAAAAAGTGGCACCGAGTCGGTGC	CATGATGATGGCGACATCCG	..((((((((((.....((.(((((((.((((....))))...)))))))..))...).)))))))))((((....)))).((((((...))))))	-27.9	-3.3
Guo2018-MG1655	GTTACTAACTCTATAAATGC	E. coli	MG1655	MG1655	3257399	3257422	eCas9	24.5219	Endogenous	GCGCGTTACTAACTCTATAAATGCAGGGAT	GTTTTAGAGCTAGAAATAGCAAGTTAAAATAAGGCTAGTCCGTTATCAACTTGAAAAAGTGGCACCGAGTCGGTGC	GTTACTAACTCTATAAATGC	(((.(((.(((((...........))))).))).)))..((((((...((((.(......).)))).))))))........((((((...))))))	-19.8	0
Guo2018-MG1655	ATATGCGCACCAGATGCCAC	E. coli	MG1655	MG1655	3257360	3257383	eCas9	4.53783	Endogenous	AACAATATGCGCACCAGATGCCACTGGCAG	GTTTTAGAGCTAGAAATAGCAAGTTAAAATAAGGCTAGTCCGTTATCAACTTGAAAAAGTGGCACCGAGTCGGTGC	ATATGCGCACCAGATGCCAC	......(((((.((((((((.((((...((((....))))(((((...((((.(......).)))).))))).)))).)))))).....)))))))	-22.5	-1.6
Guo2018-MG1655	AAGATAATGTTCTTTGCTAC	E. coli	MG1655	MG1655	3257327	3257350	eCas9	14.6164	Endogenous	ATGGAAGATAATGTTCTTTGCTACAGGAAA	GTTTTAGAGCTAGAAATAGCAAGTTAAAATAAGGCTAGTCCGTTATCAACTTGAAAAAGTGGCACCGAGTCGGTGC	AAGATAATGTTCTTTGCTAC	..(((((((..((..(((..(((((((.((((....))))...)))))))..))).))..))))))).((((....)))).((((((...))))))	-27.9	-0.8
Guo2018-MG1655	CTCATGGCGAGGCAACATTT	E. coli	MG1655	MG1655	3257299	3257322	eCas9	20.9243	Endogenous	CGTTCTCATGGCGAGGCAACATTTCGGGAT	GTTTTAGAGCTAGAAATAGCAAGTTAAAATAAGGCTAGTCCGTTATCAACTTGAAAAAGTGGCACCGAGTCGGTGC	CTCATGGCGAGGCAACATTT	...((((((.(((....((((((((((.((((....))))...))))))))))....)))))))))..((((....)))).((((((...))))))	-26.7	-1.6
Guo2018-MG1655	TAGCTCTTCCTGTCCCTTCC	E. coli	MG1655	MG1655	3257257	3257280	eCas9	17.8179	Endogenous	TTAATAGCTCTTCCTGTCCCTTCCAGGCAG	GTTTTAGAGCTAGAAATAGCAAGTTAAAATAAGGCTAGTCCGTTATCAACTTGAAAAAGTGGCACCGAGTCGGTGC	TAGCTCTTCCTGTCCCTTCC	(((((((..................))))))).......((((((...((((.(......).)))).))))))........((((((...))))))	-21.3	0
Guo2018-MG1655	ACGTTTCGACATCGTGCGAC	E. coli	MG1655	MG1655	3257175	3257198	eCas9	33.5918	Endogenous	ACGGACGTTTCGACATCGTGCGACAGGCCG	GTTTTAGAGCTAGAAATAGCAAGTTAAAATAAGGCTAGTCCGTTATCAACTTGAAAAAGTGGCACCGAGTCGGTGC	ACGTTTCGACATCGTGCGAC	..((.(((((.((((((.((.((((...((((....))))(((((...((((.(......).)))).))))).)))).)).))).)))))))).))	-22.4	-2.1
Guo2018-MG1655	TCCGGCATTCATTGGCCCCA	E. coli	MG1655	MG1655	3257593	3257616	eCas9	24.8727	Endogenous	TTTTTCCGGCATTCATTGGCCCCACGGTAT	GTTTTAGAGCTAGAAATAGCAAGTTAAAATAAGGCTAGTCCGTTATCAACTTGAAAAAGTGGCACCGAGTCGGTGC	TCCGGCATTCATTGGCCCCA	..(((.....(((((((...(((((((.((((....))))...)))))))..))))))))))......((((....)))).((((((...))))))	-25.8	-3.7
Guo2018-MG1655	CATGCATCACTTGCCAGATA	E. coli	MG1655	MG1655	3257019	3257042	eCas9	19.9086	Endogenous	CCGTCATGCATCACTTGCCAGATACGGGCA	GTTTTAGAGCTAGAAATAGCAAGTTAAAATAAGGCTAGTCCGTTATCAACTTGAAAAAGTGGCACCGAGTCGGTGC	CATGCATCACTTGCCAGATA	........(((.(((.....(((((((.((((....))))...)))))))..))).))).........((((....)))).((((((...))))))	-20.4	-1.8
Guo2018-MG1655	GACGACGCAGCGCTACGGCA	E. coli	MG1655	MG1655	3256935	3256958	eCas9	6.44734	Endogenous	AGCTGACGACGCAGCGCTACGGCACGGCGC	GTTTTAGAGCTAGAAATAGCAAGTTAAAATAAGGCTAGTCCGTTATCAACTTGAAAAAGTGGCACCGAGTCGGTGC	GACGACGCAGCGCTACGGCA	((.((((....((((.(.(.(((((((.((((....))))...)))))))..).))))).)))).)).((((....)))).((((((...))))))	-22.2	-1.9
Guo2018-MG1655	CCGATCAATAAAACTTTTTC	E. coli	MG1655	MG1655	3257575	3257598	eCas9	2.89697	Endogenous	CCAGCCGATCAATAAAACTTTTTCCGGCAT	GTTTTAGAGCTAGAAATAGCAAGTTAAAATAAGGCTAGTCCGTTATCAACTTGAAAAAGTGGCACCGAGTCGGTGC	CCGATCAATAAAACTTTTTC	............((((((((........((((....))))(((((...((((.(......).)))).))))))))))))).((((((...))))))	-20.4	0
Guo2018-MG1655	GCAATTGACCGCTCGTTTAC	E. coli	MG1655	MG1655	3256733	3256756	eCas9	28.8666	Endogenous	GCGGGCAATTGACCGCTCGTTTACCGGACG	GTTTTAGAGCTAGAAATAGCAAGTTAAAATAAGGCTAGTCCGTTATCAACTTGAAAAAGTGGCACCGAGTCGGTGC	GCAATTGACCGCTCGTTTAC	.....((((.(((.((((..(((((((.((((....))))...))))))).)))).)))..))))...((((....)))).((((((...))))))	-20.2	-0.6
Guo2018-MG1655	ACTAATCATATCCACACCCT	E. coli	MG1655	MG1655	3257662	3257685	eCas9	30.1702	Endogenous	ATGCACTAATCATATCCACACCCTCGGATT	GTTTTAGAGCTAGAAATAGCAAGTTAAAATAAGGCTAGTCCGTTATCAACTTGAAAAAGTGGCACCGAGTCGGTGC	ACTAATCATATCCACACCCT	................((.((((((((.((((....))))...)))))))).))..............((((....)))).((((((...))))))	-19.3	0
Guo2018-MG1655	GTGAACGTCAGTCCCGCAGA	E. coli	MG1655	MG1655	3789239	3789262	eCas9	29.8864	Endogenous	AGATGTGAACGTCAGTCCCGCAGATGGCTG	GTTTTAGAGCTAGAAATAGCAAGTTAAAATAAGGCTAGTCCGTTATCAACTTGAAAAAGTGGCACCGAGTCGGTGC	GTGAACGTCAGTCCCGCAGA	(..((((...(.(..((...(((((((.((((....))))...)))))))...))..).)))))..).((((....)))).((((((...))))))	-19.8	-1.5
Guo2018-MG1655	TATTCATGGCCCACGACCAT	E. coli	MG1655	MG1655	3789174	3789197	eCas9	24.7283	Endogenous	GACATATTCATGGCCCACGACCATCGGCAC	GTTTTAGAGCTAGAAATAGCAAGTTAAAATAAGGCTAGTCCGTTATCAACTTGAAAAAGTGGCACCGAGTCGGTGC	TATTCATGGCCCACGACCAT	.....(((((..((..((.((((((((.((((....))))...)))))))).))...))..)))))..((((....)))).((((((...))))))	-21.9	-1.4
Guo2018-MG1655	GGCAATGACCACAGGTGATA	E. coli	MG1655	MG1655	3789079	3789102	eCas9	24.3723	Endogenous	TTGCGGCAATGACCACAGGTGATATGGCCT	GTTTTAGAGCTAGAAATAGCAAGTTAAAATAAGGCTAGTCCGTTATCAACTTGAAAAAGTGGCACCGAGTCGGTGC	GGCAATGACCACAGGTGATA	.....(((..((.((...((((((((..((((....)))).........))))))))..))))..)))((((....)))).((((((...))))))	-20.5	-2.4
Guo2018-MG1655	TACGACCACCACGACAGTTG	E. coli	MG1655	MG1655	3789058	3789081	eCas9	24.7167	Endogenous	TGGGTACGACCACCACGACAGTTGCGGCAA	GTTTTAGAGCTAGAAATAGCAAGTTAAAATAAGGCTAGTCCGTTATCAACTTGAAAAAGTGGCACCGAGTCGGTGC	TACGACCACCACGACAGTTG	...((..((...(((((((.(((((((.((((....))))...)))))))..)))).))).))..)).((((....)))).((((((...))))))	-21.8	0
Guo2018-MG1655	GATATTCGGCAAAGCAGCCC	E. coli	MG1655	MG1655	3788995	3789018	eCas9	22.8106	Endogenous	ACCAGATATTCGGCAAAGCAGCCCGGGCGA	GTTTTAGAGCTAGAAATAGCAAGTTAAAATAAGGCTAGTCCGTTATCAACTTGAAAAAGTGGCACCGAGTCGGTGC	GATATTCGGCAAAGCAGCCC	((((..(((....((((((.(((((((.((((....))))...)))))))..)))).))))).)))).((((....)))).((((((...))))))	-27.6	-3.9
Guo2018-MG1655	ACCGAAGGGATCAAAAATTG	E. coli	MG1655	MG1655	3788915	3788938	eCas9	27.0061	Endogenous	CGTTACCGAAGGGATCAAAAATTGCGGCTA	GTTTTAGAGCTAGAAATAGCAAGTTAAAATAAGGCTAGTCCGTTATCAACTTGAAAAAGTGGCACCGAGTCGGTGC	ACCGAAGGGATCAAAAATTG	....((.((((.........(((((((.((((....))))...))))))).......)))).))....((((....)))).((((((...))))))	-20.3	-1.2
Guo2018-MG1655	GAGTTCCGGTACAGGAACGT	E. coli	MG1655	MG1655	3789299	3789322	eCas9	17.8513	Endogenous	GCCCGAGTTCCGGTACAGGAACGTCGGTCA	GTTTTAGAGCTAGAAATAGCAAGTTAAAATAAGGCTAGTCCGTTATCAACTTGAAAAAGTGGCACCGAGTCGGTGC	GAGTTCCGGTACAGGAACGT	..(((((......))))).((((((((.((((....))))...)))))))).................((((....)))).((((((...))))))	-23.5	-7.1
Guo2018-MG1655	GCCGCTGCCATAATACCAAT	E. coli	MG1655	MG1655	3788826	3788849	eCas9	24.507	Endogenous	CACCGCCGCTGCCATAATACCAATCGGGCC	GTTTTAGAGCTAGAAATAGCAAGTTAAAATAAGGCTAGTCCGTTATCAACTTGAAAAAGTGGCACCGAGTCGGTGC	GCCGCTGCCATAATACCAAT	...((((((..........((((((((.((((....))))...)))))))).))).))).........((((....)))).((((((...))))))	-19.5	0
Guo2018-MG1655	TTATGCCCGAGTTCCGGTAC	E. coli	MG1655	MG1655	3789291	3789314	eCas9	3.59716	Endogenous	ATCGTTATGCCCGAGTTCCGGTACAGGAAC	GTTTTAGAGCTAGAAATAGCAAGTTAAAATAAGGCTAGTCCGTTATCAACTTGAAAAAGTGGCACCGAGTCGGTGC	TTATGCCCGAGTTCCGGTAC	....((((((.(..((((..(((((((.((((....))))...)))))))...((((.(...(((......)))...).))))))))).)))).))	-19.8	-2.5
Guo2018-MG1655	CACGTCATTGAGATTTTCTT	E. coli	MG1655	MG1655	3788699	3788722	eCas9	22.2428	Endogenous	CCATCACGTCATTGAGATTTTCTTTGGCGA	GTTTTAGAGCTAGAAATAGCAAGTTAAAATAAGGCTAGTCCGTTATCAACTTGAAAAAGTGGCACCGAGTCGGTGC	CACGTCATTGAGATTTTCTT	...........((((.(((((((((((.((((....))))...)))))))))))..))))........((((....)))).((((((...))))))	-23	0
Guo2018-MG1655	AATACGGCCGCCGTGATTCA	E. coli	MG1655	MG1655	3788591	3788614	eCas9	21.5514	Endogenous	TCGCAATACGGCCGCCGTGATTCATGGTGT	GTTTTAGAGCTAGAAATAGCAAGTTAAAATAAGGCTAGTCCGTTATCAACTTGAAAAAGTGGCACCGAGTCGGTGC	AATACGGCCGCCGTGATTCA	...(((((.(((........(((((((.((((....))))...)))))))..)))..).)))).....((((....)))).((((((...))))))	-21.8	-3.3
Guo2018-MG1655	CAAGCCTTTAAAGATCACTT	E. coli	MG1655	MG1655	3788525	3788548	eCas9	9.52848	Endogenous	TGAACAAGCCTTTAAAGATCACTTTGGTCC	GTTTTAGAGCTAGAAATAGCAAGTTAAAATAAGGCTAGTCCGTTATCAACTTGAAAAAGTGGCACCGAGTCGGTGC	CAAGCCTTTAAAGATCACTT	..((((((........(((((((..............)))))))......))))))............((((....)))).((((((...))))))	-21.5	0
Guo2018-MG1655	TATACGCGAACTGACTTTCC	E. coli	MG1655	MG1655	1292885	1292908	eCas9	12.5807	Endogenous	AACCTATACGCGAACTGACTTTCCCGGCAC	GTTTTAGAGCTAGAAATAGCAAGTTAAAATAAGGCTAGTCCGTTATCAACTTGAAAAAGTGGCACCGAGTCGGTGC	TATACGCGAACTGACTTTCC	........(((.((((..(((((((((.((((....))))...)))))))..))..)))).)))....((((....)))).((((((...))))))	-23.9	0
Guo2018-MG1655	AGACTTACCCGCATTCATTG	E. coli	MG1655	MG1655	1292774	1292797	eCas9	16.3919	Endogenous	CTGTAGACTTACCCGCATTCATTGCGGAAT	GTTTTAGAGCTAGAAATAGCAAGTTAAAATAAGGCTAGTCCGTTATCAACTTGAAAAAGTGGCACCGAGTCGGTGC	AGACTTACCCGCATTCATTG	.((((..((...........(((((((.((((....))))...)))))))..))..))))........((((....)))).((((((...))))))	-19.4	0
Guo2018-MG1655	TAATTCATATACTTGTTGTC	E. coli	MG1655	MG1655	1293026	1293049	eCas9	3.77283	Endogenous	CCGATAATTCATATACTTGTTGTCTGGTTA	GTTTTAGAGCTAGAAATAGCAAGTTAAAATAAGGCTAGTCCGTTATCAACTTGAAAAAGTGGCACCGAGTCGGTGC	TAATTCATATACTTGTTGTC	..........(((.(((...(((((((.((((....))))...)))))))..))).))).........((((....)))).((((((...))))))	-18.3	0
Guo2018-MG1655	CGTAAACCATAACAAAGTAC	E. coli	MG1655	MG1655	1293076	1293099	eCas9	4.72269	Endogenous	GGTACGTAAACCATAACAAAGTACGGGTAT	GTTTTAGAGCTAGAAATAGCAAGTTAAAATAAGGCTAGTCCGTTATCAACTTGAAAAAGTGGCACCGAGTCGGTGC	CGTAAACCATAACAAAGTAC	........(((((..(((..(((((((.((((....))))...)))))))...))).....)))))..((((....)))).((((((...))))))	-17.2	0
Guo2018-MG1655	CGGACCATGCCAGTAAGTAT	E. coli	MG1655	MG1655	1293132	1293155	eCas9	32.4945	Endogenous	TTGTCGGACCATGCCAGTAAGTATTGGCTG	GTTTTAGAGCTAGAAATAGCAAGTTAAAATAAGGCTAGTCCGTTATCAACTTGAAAAAGTGGCACCGAGTCGGTGC	CGGACCATGCCAGTAAGTAT	(((((...(((........((((((((.((((....))))...)))))))).)))..)))))......((((....)))).((((((...))))))	-25.3	-0.7
Guo2018-MG1655	GCAGCACCATGCTTGCTTTA	E. coli	MG1655	MG1655	1293192	1293215	eCas9	20.8544	Endogenous	AGACGCAGCACCATGCTTGCTTTACGGCCA	GTTTTAGAGCTAGAAATAGCAAGTTAAAATAAGGCTAGTCCGTTATCAACTTGAAAAAGTGGCACCGAGTCGGTGC	GCAGCACCATGCTTGCTTTA	(((......)))..((((((.((((((.((((....))))...)))))))))))).............((((....)))).((((((...))))))	-23	-4.6
Guo2018-MG1655	ACGCCTCTTTATAGTGTTTA	E. coli	MG1655	MG1655	1293294	1293317	eCas9	4.99739	Endogenous	TGTAACGCCTCTTTATAGTGTTTACGGCAT	GTTTTAGAGCTAGAAATAGCAAGTTAAAATAAGGCTAGTCCGTTATCAACTTGAAAAAGTGGCACCGAGTCGGTGC	ACGCCTCTTTATAGTGTTTA	...........((((.((..(((((((.((((....))))...))))))))).))))...........((((....)))).((((((...))))))	-19.1	-0.3
Guo2018-MG1655	CAGTGCGCATGCCGCGTTCC	E. coli	MG1655	MG1655	1292826	1292849	eCas9	0.471226	Endogenous	ACGACAGTGCGCATGCCGCGTTCCTGGTAA	GTTTTAGAGCTAGAAATAGCAAGTTAAAATAAGGCTAGTCCGTTATCAACTTGAAAAAGTGGCACCGAGTCGGTGC	CAGTGCGCATGCCGCGTTCC	....(((.((...((.((..(((((((.((((....))))...))))))))).))..)).))).....((((....)))).((((((...))))))	-19.9	-4.4
Guo2018-MG1655	CATTGAGGGCCTGTGGCTGA	E. coli	MG1655	MG1655	1292730	1292753	eCas9	19.2699	Endogenous	ATATCATTGAGGGCCTGTGGCTGATGGCAC	GTTTTAGAGCTAGAAATAGCAAGTTAAAATAAGGCTAGTCCGTTATCAACTTGAAAAAGTGGCACCGAGTCGGTGC	CATTGAGGGCCTGTGGCTGA	......((((...(((((..(((((((.((((....))))...)))))))..))))))))).......((((....)))).((((((...))))))	-27.6	-3.7
Guo2018-MG1655	CCAGCCCATCCCCTAACCAG	E. coli	MG1655	MG1655	1498706	1498729	eCas9	6.45879	Endogenous	ATCACCAGCCCATCCCCTAACCAGTGGCTG	GTTTTAGAGCTAGAAATAGCAAGTTAAAATAAGGCTAGTCCGTTATCAACTTGAAAAAGTGGCACCGAGTCGGTGC	CCAGCCCATCCCCTAACCAG	............(((.((..(((((((.((((....))))...)))))))..)).)))..........((((....)))).((((((...))))))	-19.3	0
Guo2018-MG1655	ATGCGGAAAGCGTATGAGTC	E. coli	MG1655	MG1655	1498777	1498800	eCas9	5.14175	Endogenous	CGCTATGCGGAAAGCGTATGAGTCGGGCAA	GTTTTAGAGCTAGAAATAGCAAGTTAAAATAAGGCTAGTCCGTTATCAACTTGAAAAAGTGGCACCGAGTCGGTGC	ATGCGGAAAGCGTATGAGTC	.....((.((((.((.(((((((((((.((((....))))...)))))))..)))).)).)))).)).((((....)))).((((((...))))))	-23.6	-3.7
Guo2018-MG1655	CTCACAAAACTGCTCAGCAC	E. coli	MG1655	MG1655	1498824	1498847	eCas9	26.3994	Endogenous	CAAACTCACAAAACTGCTCAGCACTGGATG	GTTTTAGAGCTAGAAATAGCAAGTTAAAATAAGGCTAGTCCGTTATCAACTTGAAAAAGTGGCACCGAGTCGGTGC	CTCACAAAACTGCTCAGCAC	.......(((.(((.(((..(((((((.((((....))))...)))))))...))))))..)))....((((....)))).((((((...))))))	-20.5	-0.3
Guo2018-MG1655	TGAACAGGCACACCGCCAGT	E. coli	MG1655	MG1655	1498901	1498924	eCas9	33.3221	Endogenous	AAACTGAACAGGCACACCGCCAGTGGGCGA	GTTTTAGAGCTAGAAATAGCAAGTTAAAATAAGGCTAGTCCGTTATCAACTTGAAAAAGTGGCACCGAGTCGGTGC	TGAACAGGCACACCGCCAGT	(((...((.((...(((..((((((((.((((....))))...)))))))).)))..))))....)))((((....)))).((((((...))))))	-23.7	-4
Guo2018-MG1655	TAATCCCGCAGTTTGCCAGG	E. coli	MG1655	MG1655	1498954	1498977	eCas9	13.1597	Endogenous	GCCATAATCCCGCAGTTTGCCAGGCGGCAT	GTTTTAGAGCTAGAAATAGCAAGTTAAAATAAGGCTAGTCCGTTATCAACTTGAAAAAGTGGCACCGAGTCGGTGC	TAATCCCGCAGTTTGCCAGG	..............(((...(((((((.((((....))))...)))))))..))).............((((....)))).((((((...))))))	-20.2	-0.7
Guo2018-MG1655	ACTGTCGGCAGATACAGTCC	E. coli	MG1655	MG1655	1499010	1499033	eCas9	1.98119	Endogenous	GGCAACTGTCGGCAGATACAGTCCAGGCGT	GTTTTAGAGCTAGAAATAGCAAGTTAAAATAAGGCTAGTCCGTTATCAACTTGAAAAAGTGGCACCGAGTCGGTGC	ACTGTCGGCAGATACAGTCC	..((..(((.(((..((((.(((((((.((((....))))...)))))))..)))).))).)))..))((((....)))).((((((...))))))	-22.3	-2.7
Guo2018-MG1655	GGTGTAGCCCAACGCACCAC	E. coli	MG1655	MG1655	1499059	1499082	eCas9	5.42904	Endogenous	CGTCGGTGTAGCCCAACGCACCACAGGCCA	GTTTTAGAGCTAGAAATAGCAAGTTAAAATAAGGCTAGTCCGTTATCAACTTGAAAAAGTGGCACCGAGTCGGTGC	GGTGTAGCCCAACGCACCAC	((..(((((.((((.....)))).....((((....))))............)))))..)).......((((....)))).((((((...))))))	-23.4	-6.6
Guo2018-MG1655	GCTGCAAGATCACCGGTTCA	E. coli	MG1655	MG1655	1499129	1499152	eCas9	19.9524	Endogenous	AGACGCTGCAAGATCACCGGTTCAAGGCTT	GTTTTAGAGCTAGAAATAGCAAGTTAAAATAAGGCTAGTCCGTTATCAACTTGAAAAAGTGGCACCGAGTCGGTGC	GCTGCAAGATCACCGGTTCA	.......(((...(((...(((((((..((((....)))).........)))))))...)))..))).((((....)))).((((((...))))))	-20	0
Guo2018-MG1655	GAGTGATGTCCGCAGTGCCG	E. coli	MG1655	MG1655	1499176	1499199	eCas9	12.3305	Endogenous	TGCCGAGTGATGTCCGCAGTGCCGTGGGTA	GTTTTAGAGCTAGAAATAGCAAGTTAAAATAAGGCTAGTCCGTTATCAACTTGAAAAAGTGGCACCGAGTCGGTGC	GAGTGATGTCCGCAGTGCCG	((((((((..((.(.((((.(((((((.((((....))))...)))))))..))).).).)).)))).)))).........((((((...))))))	-24.8	-1.2
Guo2018-MG1655	AATGGCTGGGAGAGATACCA	E. coli	MG1655	MG1655	1499331	1499354	eCas9	11.3411	Endogenous	ATTAAATGGCTGGGAGAGATACCATGGCAT	GTTTTAGAGCTAGAAATAGCAAGTTAAAATAAGGCTAGTCCGTTATCAACTTGAAAAAGTGGCACCGAGTCGGTGC	AATGGCTGGGAGAGATACCA	(((((((((........((.(((((((.((((....))))...)))))))..)))))).)))))....((((....)))).((((((...))))))	-22.7	-2
Guo2018-MG1655	GCCACTCCCCAGATGCAAAC	E. coli	MG1655	MG1655	1499404	1499427	eCas9	3.35572	Endogenous	CGCTGCCACTCCCCAGATGCAAACCGGTGG	GTTTTAGAGCTAGAAATAGCAAGTTAAAATAAGGCTAGTCCGTTATCAACTTGAAAAAGTGGCACCGAGTCGGTGC	GCCACTCCCCAGATGCAAAC	((((((....(((((....)))))....((((....))))(((((...((((.(......).)))).))))).....))))))((((...))))..	-19	-0.3
Guo2018-MG1655	GCATCAGAAGCGCAAAAGTA	E. coli	MG1655	MG1655	1499504	1499527	eCas9	19.3673	Endogenous	CCCTGCATCAGAAGCGCAAAAGTACGGATG	GTTTTAGAGCTAGAAATAGCAAGTTAAAATAAGGCTAGTCCGTTATCAACTTGAAAAAGTGGCACCGAGTCGGTGC	GCATCAGAAGCGCAAAAGTA	......((((((....(((.(((((((.((((....))))...)))))))...)))....)))).)).((((....)))).((((((...))))))	-19.5	-0.6
Guo2018-MG1655	ATTGGCAATCAACCCGGGGA	E. coli	MG1655	MG1655	1499919	1499942	eCas9	0.976683	Endogenous	GCATATTGGCAATCAACCCGGGGATGGTTT	GTTTTAGAGCTAGAAATAGCAAGTTAAAATAAGGCTAGTCCGTTATCAACTTGAAAAAGTGGCACCGAGTCGGTGC	ATTGGCAATCAACCCGGGGA	..............((((.(((((((..((((....)))).........)))))))..))))......((((....)))).((((((...))))))	-20.3	-0.5
Guo2018-MG1655	ACAATCAGGTTGTAACCACC	E. coli	MG1655	MG1655	1499960	1499983	eCas9	14.1321	Endogenous	CGCCACAATCAGGTTGTAACCACCAGGTTT	GTTTTAGAGCTAGAAATAGCAAGTTAAAATAAGGCTAGTCCGTTATCAACTTGAAAAAGTGGCACCGAGTCGGTGC	ACAATCAGGTTGTAACCACC	....((((((((((((..(((((((((.((((....))))...)))))))..)).......)))).)))))))).......((((((...))))))	-23.5	-1.6
Guo2018-MG1655	TATCCATCGCCGCCACAATC	E. coli	MG1655	MG1655	1499974	1499997	eCas9	13.8759	Endogenous	GCGGTATCCATCGCCGCCACAATCAGGTTG	GTTTTAGAGCTAGAAATAGCAAGTTAAAATAAGGCTAGTCCGTTATCAACTTGAAAAAGTGGCACCGAGTCGGTGC	TATCCATCGCCGCCACAATC	((((..(((..(((((..((......))((((....))))(((((...((((.(......).)))).)))))......)))))..)))...)))).	-18	0
Guo2018-MG1655	GACGGTACATGGATAATCAG	E. coli	MG1655	MG1655	1499997	1500020	eCas9	5.54775	Endogenous	AGCCGACGGTACATGGATAATCAGCGGTAT	GTTTTAGAGCTAGAAATAGCAAGTTAAAATAAGGCTAGTCCGTTATCAACTTGAAAAAGTGGCACCGAGTCGGTGC	GACGGTACATGGATAATCAG	...((((.((((((......(((((((.((((....))))...))))))).......)))))))))).((((....)))).((((((...))))))	-23.8	0
Guo2018-MG1655	AACGGGAAGCCGACGGTACA	E. coli	MG1655	MG1655	1500008	1500031	eCas9	7.16575	Endogenous	GGCAAACGGGAAGCCGACGGTACATGGATA	GTTTTAGAGCTAGAAATAGCAAGTTAAAATAAGGCTAGTCCGTTATCAACTTGAAAAAGTGGCACCGAGTCGGTGC	AACGGGAAGCCGACGGTACA	((((((.((((.........(((((((.((((....))))...)))))))..))))..))))))....((((....)))).((((((...))))))	-25.4	-3.4
Guo2018-MG1655	ACGTAATTCTCCCTCTTTGA	E. coli	MG1655	MG1655	1500033	1500056	eCas9	31.5781	Endogenous	ATCGACGTAATTCTCCCTCTTTGAAGGCAA	GTTTTAGAGCTAGAAATAGCAAGTTAAAATAAGGCTAGTCCGTTATCAACTTGAAAAAGTGGCACCGAGTCGGTGC	ACGTAATTCTCCCTCTTTGA	......((((..((((.........))))..))))....((((((...((((.(......).)))).))))))........((((((...))))))	-19	0
Guo2018-MG1655	CCAGTACTTCAGAGTGTGTG	E. coli	MG1655	MG1655	1499632	1499655	eCas9	6.67817	Endogenous	GCTTCCAGTACTTCAGAGTGTGTGCGGGTT	GTTTTAGAGCTAGAAATAGCAAGTTAAAATAAGGCTAGTCCGTTATCAACTTGAAAAAGTGGCACCGAGTCGGTGC	CCAGTACTTCAGAGTGTGTG	...........((.(((.(.(((((((.((((....))))...))))))).).)).).))........((((....)))).((((((...))))))	-18.8	-0.6
Guo2018-MG1655	CCCAGATCCAGCGTTTTACC	E. coli	MG1655	MG1655	1499675	1499698	eCas9	4.63459	Endogenous	ACAGCCCAGATCCAGCGTTTTACCCGGTTT	GTTTTAGAGCTAGAAATAGCAAGTTAAAATAAGGCTAGTCCGTTATCAACTTGAAAAAGTGGCACCGAGTCGGTGC	CCCAGATCCAGCGTTTTACC	....(((..((((..((((((((((((.((((....))))...)))))))..)).)))..))))))).((((....)))).((((((...))))))	-19.9	0
Guo2018-MG1655	GTCCTCTGCTTTCATTAAAA	E. coli	MG1655	MG1655	1499557	1499580	eCas9	19.0547	Endogenous	CTTTGTCCTCTGCTTTCATTAAAACGGCGC	GTTTTAGAGCTAGAAATAGCAAGTTAAAATAAGGCTAGTCCGTTATCAACTTGAAAAAGTGGCACCGAGTCGGTGC	GTCCTCTGCTTTCATTAAAA	...(((((((((.....)))))...))))(((....)))((((((...((((.(......).)))).))))))........((((((...))))))	-17.9	0
Guo2018-MG1655	ACATTCGATACCCGGCGCTC	E. coli	MG1655	MG1655	518859	518882	eCas9	19.2664	Endogenous	GCAGACATTCGATACCCGGCGCTCAGGCTA	GTTTTAGAGCTAGAAATAGCAAGTTAAAATAAGGCTAGTCCGTTATCAACTTGAAAAAGTGGCACCGAGTCGGTGC	ACATTCGATACCCGGCGCTC	......((((.(.((((((.(((((((.((((....))))...)))))))..)))..))).).)))).((((....)))).((((((...))))))	-22.7	0
Guo2018-MG1655	CTGCCACTTATCATTCAACA	E. coli	MG1655	MG1655	518815	518838	eCas9	20.8942	Endogenous	TACTCTGCCACTTATCATTCAACAAGGCAG	GTTTTAGAGCTAGAAATAGCAAGTTAAAATAAGGCTAGTCCGTTATCAACTTGAAAAAGTGGCACCGAGTCGGTGC	CTGCCACTTATCATTCAACA	..(((((((...................((((....))))(((((...((((.(......).)))).)))))....)))))))((((...))))..	-18.8	0
Guo2018-MG1655	TGATGCTGTTTCAGCAGAGC	E. coli	MG1655	MG1655	518726	518749	eCas9	11.6107	Endogenous	CGGCTGATGCTGTTTCAGCAGAGCCGGAAG	GTTTTAGAGCTAGAAATAGCAAGTTAAAATAAGGCTAGTCCGTTATCAACTTGAAAAAGTGGCACCGAGTCGGTGC	TGATGCTGTTTCAGCAGAGC	...((((((((((((.............))).))))))))).......((((.(......).))))..((((....)))).((((((...))))))	-22.9	-4.6
Guo2018-MG1655	AGCGTTTGCTCGGTTTGCTG	E. coli	MG1655	MG1655	518648	518671	eCas9	30.993	Endogenous	GCGCAGCGTTTGCTCGGTTTGCTGTGGCTG	GTTTTAGAGCTAGAAATAGCAAGTTAAAATAAGGCTAGTCCGTTATCAACTTGAAAAAGTGGCACCGAGTCGGTGC	AGCGTTTGCTCGGTTTGCTG	(((....)))(((...((((((((((..((((....)))).........)))))))))))))......((((....)))).((((((...))))))	-24	-1.5
Guo2018-MG1655	CATTAACAATGGTTCAGCGT	E. coli	MG1655	MG1655	518596	518619	eCas9	22.7362	Endogenous	TTTGCATTAACAATGGTTCAGCGTTGGCGG	GTTTTAGAGCTAGAAATAGCAAGTTAAAATAAGGCTAGTCCGTTATCAACTTGAAAAAGTGGCACCGAGTCGGTGC	CATTAACAATGGTTCAGCGT	.......(((((...(((.((((((((.((((....))))...))))))))..)))...)))))....((((....)))).((((((...))))))	-24.9	0
Guo2018-MG1655	TAACGGCGACCATAGTTTGC	E. coli	MG1655	MG1655	518561	518584	eCas9	29.1652	Endogenous	ATTATAACGGCGACCATAGTTTGCAGGCAG	GTTTTAGAGCTAGAAATAGCAAGTTAAAATAAGGCTAGTCCGTTATCAACTTGAAAAAGTGGCACCGAGTCGGTGC	TAACGGCGACCATAGTTTGC	((((((..((..((((((..(((((((.((((....))))...))))))).))))))))))))))...((((....)))).((((((...))))))	-25.3	-0.3
Guo2018-MG1655	AACGGCTGGGCGTCGCGGTT	E. coli	MG1655	MG1655	518417	518440	eCas9	0.378009	Endogenous	AATAAACGGCTGGGCGTCGCGGTTGGGATG	GTTTTAGAGCTAGAAATAGCAAGTTAAAATAAGGCTAGTCCGTTATCAACTTGAAAAAGTGGCACCGAGTCGGTGC	AACGGCTGGGCGTCGCGGTT	(((((((((.(.......(((((((((.((((....))))...)))))))))).)))).)))))....((((....)))).((((((...))))))	-28	-3.3
Guo2018-MG1655	CAATAACGTGTCCGCTGCGG	E. coli	MG1655	MG1655	518896	518919	eCas9	27.5246	Endogenous	GAATCAATAACGTGTCCGCTGCGGCGGCAC	GTTTTAGAGCTAGAAATAGCAAGTTAAAATAAGGCTAGTCCGTTATCAACTTGAAAAAGTGGCACCGAGTCGGTGC	CAATAACGTGTCCGCTGCGG	..((((((.(.(.(((....(((((((.((((....))))...)))))))..)))..).)))))))..((((....)))).((((((...))))))	-23.7	-0.8
Guo2018-MG1655	TTAAGAAGTCCGTCGGTCAG	E. coli	MG1655	MG1655	518990	519013	eCas9	4.0697	Endogenous	CATCTTAAGAAGTCCGTCGGTCAGGGGGAG	GTTTTAGAGCTAGAAATAGCAAGTTAAAATAAGGCTAGTCCGTTATCAACTTGAAAAAGTGGCACCGAGTCGGTGC	TTAAGAAGTCCGTCGGTCAG	(((((........(((.(.(((((((..((((....)))).........))))))).).))).......))))).......((((((...))))))	-19.8	0
Guo2018-MG1655	CTTAAGAAGTCCGTCGGTCA	E. coli	MG1655	MG1655	518989	519012	eCas9	8.84332	Endogenous	TCATCTTAAGAAGTCCGTCGGTCAGGGGGA	GTTTTAGAGCTAGAAATAGCAAGTTAAAATAAGGCTAGTCCGTTATCAACTTGAAAAAGTGGCACCGAGTCGGTGC	CTTAAGAAGTCCGTCGGTCA	.(((((........(((.((((((((..((((....)))).........))))))).).))).......))))).......((((((...))))))	-20.5	0
Guo2018-MG1655	ACAAGGCCTGACCCACGACC	E. coli	MG1655	MG1655	474252	474275	eCas9	5.30115	Endogenous	GCATACAAGGCCTGACCCACGACCTGGCCG	GTTTTAGAGCTAGAAATAGCAAGTTAAAATAAGGCTAGTCCGTTATCAACTTGAAAAAGTGGCACCGAGTCGGTGC	ACAAGGCCTGACCCACGACC	.((((...((((..((..(((((((((.((((....))))...)))))))..))...))..))))....))))........((((((...))))))	-20.2	-0.1
Guo2018-MG1655	GAATGTACCAGCCGCTCTTC	E. coli	MG1655	MG1655	474209	474232	eCas9	19.524	Endogenous	AAACGAATGTACCAGCCGCTCTTCAGGGAC	GTTTTAGAGCTAGAAATAGCAAGTTAAAATAAGGCTAGTCCGTTATCAACTTGAAAAAGTGGCACCGAGTCGGTGC	GAATGTACCAGCCGCTCTTC	.((((.((.((((.......(((((((.((((....))))...)))))))..)))).)).))))....((((....)))).((((((...))))))	-22.9	0
Guo2018-MG1655	GTTTCGACATCATAAATAAT	E. coli	MG1655	MG1655	474146	474169	eCas9	22.7308	Endogenous	CAGCGTTTCGACATCATAAATAATCGGCTT	GTTTTAGAGCTAGAAATAGCAAGTTAAAATAAGGCTAGTCCGTTATCAACTTGAAAAAGTGGCACCGAGTCGGTGC	GTTTCGACATCATAAATAAT	(((((....((.((((......))))))....)))))..((((((...((((.(......).)))).))))))........((((((...))))))	-18.2	0
Guo2018-MG1655	CGTTTTGAATAGCAGCAACC	E. coli	MG1655	MG1655	474093	474116	eCas9	26.3549	Endogenous	TTGCCGTTTTGAATAGCAGCAACCCGGCGG	GTTTTAGAGCTAGAAATAGCAAGTTAAAATAAGGCTAGTCCGTTATCAACTTGAAAAAGTGGCACCGAGTCGGTGC	CGTTTTGAATAGCAGCAACC	.....(((.(((((((....(((((((.((((....))))...)))))))...))).....)))))))((((....)))).((((((...))))))	-20.2	-0.1
Guo2018-MG1655	GAGGCAGTCATATAAAAAAT	E. coli	MG1655	MG1655	474065	474088	eCas9	25.0232	Endogenous	GAAAGAGGCAGTCATATAAAAAATCGGTTT	GTTTTAGAGCTAGAAATAGCAAGTTAAAATAAGGCTAGTCCGTTATCAACTTGAAAAAGTGGCACCGAGTCGGTGC	GAGGCAGTCATATAAAAAAT	(.(((((((..........((((((((.((((....))))...)))))))).)))).)))).......((((....)))).((((((...))))))	-19.4	0
Guo2018-MG1655	AATTTATCTTTCAGCACTGG	E. coli	MG1655	MG1655	473930	473953	eCas9	16.3549	Endogenous	GATGAATTTATCTTTCAGCACTGGCGGCAG	GTTTTAGAGCTAGAAATAGCAAGTTAAAATAAGGCTAGTCCGTTATCAACTTGAAAAAGTGGCACCGAGTCGGTGC	AATTTATCTTTCAGCACTGG	............(((.((..(((((((.((((....))))...))))))).)))))............((((....)))).((((((...))))))	-19.9	0
Guo2018-MG1655	TCTGCGACGTGACCTTTCAG	E. coli	MG1655	MG1655	473861	473884	eCas9	2.58109	Endogenous	TGGTTCTGCGACGTGACCTTTCAGTGGGTT	GTTTTAGAGCTAGAAATAGCAAGTTAAAATAAGGCTAGTCCGTTATCAACTTGAAAAAGTGGCACCGAGTCGGTGC	TCTGCGACGTGACCTTTCAG	..((.(((..(.((((....(((((((.((((....))))...))))))))))))..)))))......((((....)))).((((((...))))))	-22.7	0
Guo2018-MG1655	ATGGTGGCAATCTGAATCCC	E. coli	MG1655	MG1655	473699	473722	eCas9	18.1959	Endogenous	GTCAATGGTGGCAATCTGAATCCCCGGTTC	GTTTTAGAGCTAGAAATAGCAAGTTAAAATAAGGCTAGTCCGTTATCAACTTGAAAAAGTGGCACCGAGTCGGTGC	ATGGTGGCAATCTGAATCCC	.(((((((...(((...((.(((((((.((((....))))...)))))))..)).)))...)))))))((((....)))).((((((...))))))	-23.4	0
Guo2018-MG1655	CATTCAAATTAAACGGGCGA	E. coli	MG1655	MG1655	473658	473681	eCas9	1.73512	Endogenous	CATTCATTCAAATTAAACGGGCGATGGAAC	GTTTTAGAGCTAGAAATAGCAAGTTAAAATAAGGCTAGTCCGTTATCAACTTGAAAAAGTGGCACCGAGTCGGTGC	CATTCAAATTAAACGGGCGA	...........(((((((.(((((((..((((....)))).........))))))).)))))))....((((....)))).((((((...))))))	-26.8	0
Guo2018-MG1655	AGGCAACCAGTACGCCGTCT	E. coli	MG1655	MG1655	473562	473585	eCas9	17.9279	Endogenous	GTCGAGGCAACCAGTACGCCGTCTTGGGTA	GTTTTAGAGCTAGAAATAGCAAGTTAAAATAAGGCTAGTCCGTTATCAACTTGAAAAAGTGGCACCGAGTCGGTGC	AGGCAACCAGTACGCCGTCT	.(((.........)))(((((((((((.((((....))))...))))))).)))).............((((....)))).((((((...))))))	-23	-3.2
Guo2018-MG1655	ACTGGAGAGTTATATGAGTC	E. coli	MG1655	MG1655	474375	474398	eCas9	25.1808	Endogenous	TGTTACTGGAGAGTTATATGAGTCAGGCGC	GTTTTAGAGCTAGAAATAGCAAGTTAAAATAAGGCTAGTCCGTTATCAACTTGAAAAAGTGGCACCGAGTCGGTGC	ACTGGAGAGTTATATGAGTC	..((((..........(((((((((((.((((....))))...)))))))..))))..))))......((((....)))).((((((...))))))	-20	0
Guo2018-MG1655	TAACCAGCCTTATGTGTACC	E. coli	MG1655	MG1655	1208163	1208186	eCas9	6.09304	Endogenous	TGCATAACCAGCCTTATGTGTACCAGGGGC	GTTTTAGAGCTAGAAATAGCAAGTTAAAATAAGGCTAGTCCGTTATCAACTTGAAAAAGTGGCACCGAGTCGGTGC	TAACCAGCCTTATGTGTACC	..((.((((((((.........(((((.((((....))))...))))))))))))).)).........((((....)))).((((((...))))))	-22.4	-0.1
Guo2018-MG1655	TATAGACCGTTTCACCGCGA	E. coli	MG1655	MG1655	1208092	1208115	eCas9	17.3756	Endogenous	GTGCTATAGACCGTTTCACCGCGATGGTCT	GTTTTAGAGCTAGAAATAGCAAGTTAAAATAAGGCTAGTCCGTTATCAACTTGAAAAAGTGGCACCGAGTCGGTGC	TATAGACCGTTTCACCGCGA	...(((((((......))).))))....((((....))))(((((...((((.(......).)))).))))).........((((((...))))))	-17.8	-1.1
Guo2018-MG1655	CCCCTGCCTTTGTTGCAATA	E. coli	MG1655	MG1655	1208293	1208316	eCas9	1.98491	Endogenous	ACATCCCCTGCCTTTGTTGCAATAAGGTCA	GTTTTAGAGCTAGAAATAGCAAGTTAAAATAAGGCTAGTCCGTTATCAACTTGAAAAAGTGGCACCGAGTCGGTGC	CCCCTGCCTTTGTTGCAATA	...(((((((..........(((((((.((((....))))...)))))))))))).))..........((((....)))).((((((...))))))	-20.3	-0.8
Guo2018-MG1655	GCGATAGTGGTTGTATTTTC	E. coli	MG1655	MG1655	1208022	1208045	eCas9	15.5962	Endogenous	AGGGGCGATAGTGGTTGTATTTTCAGGGTA	GTTTTAGAGCTAGAAATAGCAAGTTAAAATAAGGCTAGTCCGTTATCAACTTGAAAAAGTGGCACCGAGTCGGTGC	GCGATAGTGGTTGTATTTTC	..((((((((.....((((.(((((((.((((....))))...))))))))))).....)))))))).((((....)))).((((((...))))))	-22	-1.8
Guo2018-MG1655	GCTATGCTGTGCTTCAGTAT	E. coli	MG1655	MG1655	1207955	1207978	eCas9	28.6884	Endogenous	CGGCGCTATGCTGTGCTTCAGTATCGGTCA	GTTTTAGAGCTAGAAATAGCAAGTTAAAATAAGGCTAGTCCGTTATCAACTTGAAAAAGTGGCACCGAGTCGGTGC	GCTATGCTGTGCTTCAGTAT	.....((((.((((.....((((((((.((((....))))...)))))))))))))))).........((((....)))).((((((...))))))	-21.1	-4.4
Guo2018-MG1655	TGCCTGCGTCAGTTTACGTC	E. coli	MG1655	MG1655	1207844	1207867	eCas9	20.4585	Endogenous	TTTCTGCCTGCGTCAGTTTACGTCCGGCCT	GTTTTAGAGCTAGAAATAGCAAGTTAAAATAAGGCTAGTCCGTTATCAACTTGAAAAAGTGGCACCGAGTCGGTGC	TGCCTGCGTCAGTTTACGTC	.((((((((......)))).(((((((.((((....))))...))))))).)))).............((((....)))).((((((...))))))	-21.1	-1.7
Guo2018-MG1655	TTCACCATCGTAGTTATAAA	E. coli	MG1655	MG1655	1208264	1208287	eCas9	5.01203	Endogenous	GTGTTTCACCATCGTAGTTATAAACGGTAA	GTTTTAGAGCTAGAAATAGCAAGTTAAAATAAGGCTAGTCCGTTATCAACTTGAAAAAGTGGCACCGAGTCGGTGC	TTCACCATCGTAGTTATAAA	..(((..(((.(((((((((((((((..((((....)))).........)))))))......)))).)))))))....)))((((((...))))))	-16.8	0
Guo2018-MG1655	GCCACGGCGTGCGCGACCGT	E. coli	MG1655	MG1655	425382	425405	eCas9	31.2186	Endogenous	GGCGGCCACGGCGTGCGCGACCGTCGGTGG	GTTTTAGAGCTAGAAATAGCAAGTTAAAATAAGGCTAGTCCGTTATCAACTTGAAAAAGTGGCACCGAGTCGGTGC	GCCACGGCGTGCGCGACCGT	(((((((((....)).))))(((((((.((((....))))...)))))))..))).............((((....)))).((((((...))))))	-23.9	-5.2
Guo2018-MG1655	TAATCCCAGTCAGCAGGATA	E. coli	MG1655	MG1655	425798	425821	eCas9	11.7469	Endogenous	TGCGTAATCCCAGTCAGCAGGATACGGCGT	GTTTTAGAGCTAGAAATAGCAAGTTAAAATAAGGCTAGTCCGTTATCAACTTGAAAAAGTGGCACCGAGTCGGTGC	TAATCCCAGTCAGCAGGATA	........(..(((.(((((((((((..((((....)))).........))))))).)))))))..).((((....)))).((((((...))))))	-21.1	-1.9
Guo2018-MG1655	CTACGCCACGATCAAAGACC	E. coli	MG1655	MG1655	425407	425430	eCas9	8.41021	Endogenous	TCCACTACGCCACGATCAAAGACCAGGCGG	GTTTTAGAGCTAGAAATAGCAAGTTAAAATAAGGCTAGTCCGTTATCAACTTGAAAAAGTGGCACCGAGTCGGTGC	CTACGCCACGATCAAAGACC	....(((((..((((((.(((((((((.((((....))))...)))))))..))))..............))))....)))))((((...))))..	-18.6	0
Guo2018-MG1655	AATCTTCGTAAACGCTGCCC	E. coli	MG1655	MG1655	425917	425940	eCas9	10.8806	Endogenous	CGTAAATCTTCGTAAACGCTGCCCTGGATG	GTTTTAGAGCTAGAAATAGCAAGTTAAAATAAGGCTAGTCCGTTATCAACTTGAAAAAGTGGCACCGAGTCGGTGC	AATCTTCGTAAACGCTGCCC	..........(((((((((.(((((((.((((....))))...)))))))..))).))..))))....((((....)))).((((((...))))))	-22.4	0
Guo2018-MG1655	GGTTTGTCTGCCGGAATTTG	E. coli	MG1655	MG1655	426056	426079	eCas9	4.85199	Endogenous	ACGCGGTTTGTCTGCCGGAATTTGCGGGCA	GTTTTAGAGCTAGAAATAGCAAGTTAAAATAAGGCTAGTCCGTTATCAACTTGAAAAAGTGGCACCGAGTCGGTGC	GGTTTGTCTGCCGGAATTTG	(((......)))(((..(((((((((..((((....)))).........)))))))))))).......((((....)))).((((((...))))))	-22.7	-3
Guo2018-MG1655	GTGCCAACAGGCATAAAACA	E. coli	MG1655	MG1655	425438	425461	eCas9	8.2251	Endogenous	GTAGGTGCCAACAGGCATAAAACAAGGCGT	GTTTTAGAGCTAGAAATAGCAAGTTAAAATAAGGCTAGTCCGTTATCAACTTGAAAAAGTGGCACCGAGTCGGTGC	GTGCCAACAGGCATAAAACA	(((((....)))))......(((((((.((((....))))...)))))))..................((((....)))).((((((...))))))	-21.9	-6.3
Guo2018-MG1655	ATGACCATTTCGGGCGTTGC	E. coli	MG1655	MG1655	426165	426188	eCas9	25.368	Endogenous	ACAAATGACCATTTCGGGCGTTGCGGGTTG	GTTTTAGAGCTAGAAATAGCAAGTTAAAATAAGGCTAGTCCGTTATCAACTTGAAAAAGTGGCACCGAGTCGGTGC	ATGACCATTTCGGGCGTTGC	......((..((((((((..(((((((.((((....))))...)))))))..)))..)))))..))..((((....)))).((((((...))))))	-24.5	-1.3
Guo2018-MG1655	CAATCACACTCAGGATCGAG	E. coli	MG1655	MG1655	426248	426271	eCas9	5.75014	Endogenous	GTAGCAATCACACTCAGGATCGAGTGGGCC	GTTTTAGAGCTAGAAATAGCAAGTTAAAATAAGGCTAGTCCGTTATCAACTTGAAAAAGTGGCACCGAGTCGGTGC	CAATCACACTCAGGATCGAG	............((((...(((((((..((((....)))).........))))))).)))).......((((....)))).((((((...))))))	-19.5	-1.1
Guo2018-MG1655	CGCCTAATATTTCGTTGCAA	E. coli	MG1655	MG1655	426316	426339	eCas9	28.067	Endogenous	CGCGCGCCTAATATTTCGTTGCAACGGTCA	GTTTTAGAGCTAGAAATAGCAAGTTAAAATAAGGCTAGTCCGTTATCAACTTGAAAAAGTGGCACCGAGTCGGTGC	CGCCTAATATTTCGTTGCAA	.((((..(((((..((((...(((((....)))))...))))....))))))))).............((((....)))).((((((...))))))	-20.2	0
Guo2018-MG1655	TTTCAGTTCGCAATTACAGT	E. coli	MG1655	MG1655	75321	75344	eCas9	4.77486	Endogenous	CCAGTTTCAGTTCGCAATTACAGTCGGCTT	GTTTTAGAGCTAGAAATAGCAAGTTAAAATAAGGCTAGTCCGTTATCAACTTGAAAAAGTGGCACCGAGTCGGTGC	TTTCAGTTCGCAATTACAGT	(((((((((..(((......)))...))))).))))...((((((...((((.(......).)))).))))))........((((((...))))))	-19.6	0
Guo2018-MG1655	GTTCTTTCAGGCTTTGTGGC	E. coli	MG1655	MG1655	75050	75073	eCas9	22.5557	Endogenous	ACCAGTTCTTTCAGGCTTTGTGGCGGGTTT	GTTTTAGAGCTAGAAATAGCAAGTTAAAATAAGGCTAGTCCGTTATCAACTTGAAAAAGTGGCACCGAGTCGGTGC	GTTCTTTCAGGCTTTGTGGC	....((((.(((((((........))))))).))))...((((((...((((.(......).)))).))))))........((((((...))))))	-22.1	-0.8
Guo2018-MG1655	AGAACGGGTTTAGCGAAAAC	E. coli	MG1655	MG1655	75415	75438	eCas9	10.8341	Endogenous	AGTCAGAACGGGTTTAGCGAAAACGGGCGC	GTTTTAGAGCTAGAAATAGCAAGTTAAAATAAGGCTAGTCCGTTATCAACTTGAAAAAGTGGCACCGAGTCGGTGC	AGAACGGGTTTAGCGAAAAC	..(((((..(((((......(((((((.((((....))))...)))))))...))))).)))))....((((....)))).((((((...))))))	-25.8	0
Guo2018-MG1655	CAGACCCAGCCCCGGTGTAC	E. coli	MG1655	MG1655	74979	75002	eCas9	10.2266	Endogenous	GCAACAGACCCAGCCCCGGTGTACTGGTGC	GTTTTAGAGCTAGAAATAGCAAGTTAAAATAAGGCTAGTCCGTTATCAACTTGAAAAAGTGGCACCGAGTCGGTGC	CAGACCCAGCCCCGGTGTAC	..(((..((((.........(((((((.((((....))))...)))))))..)))).)))........((((....)))).((((((...))))))	-20.2	-1.7
Guo2018-MG1655	TAGGTATAAACAGTCAGAAC	E. coli	MG1655	MG1655	75400	75423	eCas9	25.1108	Endogenous	ATCGTAGGTATAAACAGTCAGAACGGGTTT	GTTTTAGAGCTAGAAATAGCAAGTTAAAATAAGGCTAGTCCGTTATCAACTTGAAAAAGTGGCACCGAGTCGGTGC	TAGGTATAAACAGTCAGAAC	..((((...((((((.....(((((((.((((....))))...)))))))..)))).))....)))).((((....)))).((((((...))))))	-19.3	0
Guo2018-MG1655	TCTTCGAGAATGTGATAAGC	E. coli	MG1655	MG1655	74803	74826	eCas9	33.1109	Endogenous	CTTCTCTTCGAGAATGTGATAAGCCGGAGA	GTTTTAGAGCTAGAAATAGCAAGTTAAAATAAGGCTAGTCCGTTATCAACTTGAAAAAGTGGCACCGAGTCGGTGC	TCTTCGAGAATGTGATAAGC	..((((((((((.(((.((((((((((.((((....))))...)))))))...))).))))))).....))))))......((((((...))))))	-24.4	0
Guo2018-MG1655	ACCTTCGCTGAAGTTCGCGG	E. coli	MG1655	MG1655	74763	74786	eCas9	28.3458	Endogenous	AGTGACCTTCGCTGAAGTTCGCGGCGGCGT	GTTTTAGAGCTAGAAATAGCAAGTTAAAATAAGGCTAGTCCGTTATCAACTTGAAAAAGTGGCACCGAGTCGGTGC	ACCTTCGCTGAAGTTCGCGG	.(((((((........))).(((((((.((((....))))...)))))))))))..............((((....)))).((((((...))))))	-19.7	-3.2
Guo2018-MG1655	CGCCAGCTCCGGCTGCTTGC	E. coli	MG1655	MG1655	74703	74726	eCas9	7.29387	Endogenous	TTTGCGCCAGCTCCGGCTGCTTGCTGGCAG	GTTTTAGAGCTAGAAATAGCAAGTTAAAATAAGGCTAGTCCGTTATCAACTTGAAAAAGTGGCACCGAGTCGGTGC	CGCCAGCTCCGGCTGCTTGC	.........(((((((((..(((((((.((((....))))...))))))).)))).)).)))......((((....)))).((((((...))))))	-25.3	-4.2
Guo2018-MG1655	GGATACATCCAGTTGCCGGT	E. coli	MG1655	MG1655	74632	74655	eCas9	31.6499	Endogenous	CACCGGATACATCCAGTTGCCGGTTGGGAT	GTTTTAGAGCTAGAAATAGCAAGTTAAAATAAGGCTAGTCCGTTATCAACTTGAAAAAGTGGCACCGAGTCGGTGC	GGATACATCCAGTTGCCGGT	(((....)))....(((..((((((((.((((....))))...)))))))).))).............((((....)))).((((((...))))))	-24	-3.1
Guo2018-MG1655	ACCTCAAAAAAGAGTGGCAA	E. coli	MG1655	MG1655	75485	75508	eCas9	20.9086	Endogenous	TTGCACCTCAAAAAAGAGTGGCAAAGGACT	GTTTTAGAGCTAGAAATAGCAAGTTAAAATAAGGCTAGTCCGTTATCAACTTGAAAAAGTGGCACCGAGTCGGTGC	ACCTCAAAAAAGAGTGGCAA	...........((.((((..(((((((.((((....))))...)))))))...)))).))........((((....)))).((((((...))))))	-22.9	-1.7
Guo2018-MG1655	CGACAGCGAAACGTCATAAG	E. coli	MG1655	MG1655	4192949	4192972	eCas9	26.3237	Endogenous	CCAGCGACAGCGAAACGTCATAAGCGGCAC	GTTTTAGAGCTAGAAATAGCAAGTTAAAATAAGGCTAGTCCGTTATCAACTTGAAAAAGTGGCACCGAGTCGGTGC	CGACAGCGAAACGTCATAAG	.(((((((((((........)))))...((((....)))).............))).)))........((((....)))).((((((...))))))	-20.6	-2.1
Guo2018-MG1655	GCATCGGCACGCGCACGCCG	E. coli	MG1655	MG1655	4193983	4194006	eCas9	17.0247	Endogenous	TCACGCATCGGCACGCGCACGCCGGGGTGT	GTTTTAGAGCTAGAAATAGCAAGTTAAAATAAGGCTAGTCCGTTATCAACTTGAAAAAGTGGCACCGAGTCGGTGC	GCATCGGCACGCGCACGCCG	(((((((((((.((..(((.(((((((.((((....))))...)))))))..)))..)).))).....((((....))))........))))))))	-26.3	-5.2
Guo2018-MG1655	TTTACCTGACTCTTGCGGCA	E. coli	MG1655	MG1655	4192394	4192417	eCas9	7.63338	Endogenous	CGACTTTACCTGACTCTTGCGGCAGGGTTT	GTTTTAGAGCTAGAAATAGCAAGTTAAAATAAGGCTAGTCCGTTATCAACTTGAAAAAGTGGCACCGAGTCGGTGC	TTTACCTGACTCTTGCGGCA	..((((.(((((.(((.((..(((((..((((....)))).((((...((((.(......).)))).)))))))))..)).)))..))))))))).	-23	-0.3
Guo2018-MG1655	CCGGGCGCGTTGTTCGCGGC	E. coli	MG1655	MG1655	4194080	4194103	eCas9	0.649733	Endogenous	GGGCCCGGGCGCGTTGTTCGCGGCGGGTCA	GTTTTAGAGCTAGAAATAGCAAGTTAAAATAAGGCTAGTCCGTTATCAACTTGAAAAAGTGGCACCGAGTCGGTGC	CCGGGCGCGTTGTTCGCGGC	.((((((((.....)))((((((((((.((((....))))...)))))))...))).)))))......((((....)))).((((((...))))))	-25.9	-6.4
Guo2018-MG1655	GGGCCCGGGCGCGTTGTTCG	E. coli	MG1655	MG1655	4194076	4194099	eCas9	28.7349	Endogenous	TGTTGGGCCCGGGCGCGTTGTTCGCGGCGG	GTTTTAGAGCTAGAAATAGCAAGTTAAAATAAGGCTAGTCCGTTATCAACTTGAAAAAGTGGCACCGAGTCGGTGC	GGGCCCGGGCGCGTTGTTCG	((((((((((.....)))))).......((((....)))).((((.......)))).)))).......((((....)))).((((((...))))))	-25	-3
Guo2018-MG1655	GTCGATAAAATGTTGGGCCC	E. coli	MG1655	MG1655	4194062	4194085	eCas9	34.9758	Endogenous	GGGTGTCGATAAAATGTTGGGCCCGGGCGC	GTTTTAGAGCTAGAAATAGCAAGTTAAAATAAGGCTAGTCCGTTATCAACTTGAAAAAGTGGCACCGAGTCGGTGC	GTCGATAAAATGTTGGGCCC	...(((((.......((((.(((((((.((((....))))...)))))))..))))......))))).((((....)))).((((((...))))))	-24.9	-1.9
Guo2018-MG1655	TGTCGATAAAATGTTGGGCC	E. coli	MG1655	MG1655	4194061	4194084	eCas9	32.0195	Endogenous	AGGGTGTCGATAAAATGTTGGGCCCGGGCG	GTTTTAGAGCTAGAAATAGCAAGTTAAAATAAGGCTAGTCCGTTATCAACTTGAAAAAGTGGCACCGAGTCGGTGC	TGTCGATAAAATGTTGGGCC	....(((((.......(((((((((((.((((....))))...)))))))..))))......))))).((((....)))).((((((...))))))	-24.6	-1.9
Guo2018-MG1655	CAGGGTGTCGATAAAATGTT	E. coli	MG1655	MG1655	4194056	4194079	eCas9	3.7985	Endogenous	CTTCCAGGGTGTCGATAAAATGTTGGGCCC	GTTTTAGAGCTAGAAATAGCAAGTTAAAATAAGGCTAGTCCGTTATCAACTTGAAAAAGTGGCACCGAGTCGGTGC	CAGGGTGTCGATAAAATGTT	...((((.((......(.(((((((((.((((....))))...))))))))).)......)).)))).((((....)))).((((((...))))))	-20.5	0
Guo2018-MG1655	CCAGGGTGTCGATAAAATGT	E. coli	MG1655	MG1655	4194055	4194078	eCas9	21.0215	Endogenous	CCTTCCAGGGTGTCGATAAAATGTTGGGCC	GTTTTAGAGCTAGAAATAGCAAGTTAAAATAAGGCTAGTCCGTTATCAACTTGAAAAAGTGGCACCGAGTCGGTGC	CCAGGGTGTCGATAAAATGT	....((((.((((......((((((((.((((....))))...))))))))......)).)).)))).((((....)))).((((((...))))))	-19	0
Guo2018-MG1655	TGGGAAAGGCGGTGCCTTCC	E. coli	MG1655	MG1655	4194037	4194060	eCas9	15.1678	Endogenous	GAGTTGGGAAAGGCGGTGCCTTCCAGGGTG	GTTTTAGAGCTAGAAATAGCAAGTTAAAATAAGGCTAGTCCGTTATCAACTTGAAAAAGTGGCACCGAGTCGGTGC	TGGGAAAGGCGGTGCCTTCC	.......(((((.(((((..(((((((.((((....))))...))))))))))))....)))))....((((....)))).((((((...))))))	-26.4	-6.2
Guo2018-MG1655	TCCGGATGATTAATGTTGGC	E. coli	MG1655	MG1655	4193457	4193480	eCas9	11.312	Endogenous	CGATTCCGGATGATTAATGTTGGCCGGGAT	GTTTTAGAGCTAGAAATAGCAAGTTAAAATAAGGCTAGTCCGTTATCAACTTGAAAAAGTGGCACCGAGTCGGTGC	TCCGGATGATTAATGTTGGC	((.((.((((.((((((((((((((((.((((....))))...)))))))...)))))..)))))))).)).)).......((((((...))))))	-22.7	-0.1
Guo2018-MG1655	GCGTTTTGAGTTGGGAAAGG	E. coli	MG1655	MG1655	4194026	4194049	eCas9	13.6474	Endogenous	AAATGCGTTTTGAGTTGGGAAAGGCGGTGC	GTTTTAGAGCTAGAAATAGCAAGTTAAAATAAGGCTAGTCCGTTATCAACTTGAAAAAGTGGCACCGAGTCGGTGC	GCGTTTTGAGTTGGGAAAGG	((.(((((((((((....(((((((((.((((....))))...))))))).........))....)))))))))))..)).((((((...))))))	-24.1	0
Guo2018-MG1655	AATGCGTTTTGAGTTGGGAA	E. coli	MG1655	MG1655	4194023	4194046	eCas9	32.9084	Endogenous	TATAAATGCGTTTTGAGTTGGGAAAGGCGG	GTTTTAGAGCTAGAAATAGCAAGTTAAAATAAGGCTAGTCCGTTATCAACTTGAAAAAGTGGCACCGAGTCGGTGC	AATGCGTTTTGAGTTGGGAA	...((.((((((((((((((((((((..((((....)))).........)))))))..))).....))))))))))..)).((((((...))))))	-23.2	0
Guo2018-MG1655	ATATAAATGCGTTTTGAGTT	E. coli	MG1655	MG1655	4194018	4194041	eCas9	25.1358	Endogenous	AGTGATATAAATGCGTTTTGAGTTGGGAAA	GTTTTAGAGCTAGAAATAGCAAGTTAAAATAAGGCTAGTCCGTTATCAACTTGAAAAAGTGGCACCGAGTCGGTGC	ATATAAATGCGTTTTGAGTT	........((.((((((((((.....(.(((((.....................))))).).....))))))))))..)).((((((...))))))	-20.2	0
Guo2018-MG1655	GATATAAATGCGTTTTGAGT	E. coli	MG1655	MG1655	4194017	4194040	eCas9	26.4237	Endogenous	CAGTGATATAAATGCGTTTTGAGTTGGGAA	GTTTTAGAGCTAGAAATAGCAAGTTAAAATAAGGCTAGTCCGTTATCAACTTGAAAAAGTGGCACCGAGTCGGTGC	GATATAAATGCGTTTTGAGT	((((.....(((.....((((((((((.((((....))))...)))))))...)))....))))))).((((....)))).((((((...))))))	-19	0
Guo2018-MG1655	ATTCCAAAAAGTTAAGGACG	E. coli	MG1655	MG1655	4194127	4194150	eCas9	30.785	Endogenous	GCTCATTCCAAAAAGTTAAGGACGTGGCTT	GTTTTAGAGCTAGAAATAGCAAGTTAAAATAAGGCTAGTCCGTTATCAACTTGAAAAAGTGGCACCGAGTCGGTGC	ATTCCAAAAAGTTAAGGACG	...............(((((((((((..((((....)))).........))))))).)))).......((((....)))).((((((...))))))	-21.6	-0.9
Guo2018-MG1655	TAGCTCATTCCAAAAAGTTA	E. coli	MG1655	MG1655	4194121	4194144	eCas9	32.36	Endogenous	GACATAGCTCATTCCAAAAAGTTAAGGACG	GTTTTAGAGCTAGAAATAGCAAGTTAAAATAAGGCTAGTCCGTTATCAACTTGAAAAAGTGGCACCGAGTCGGTGC	TAGCTCATTCCAAAAAGTTA	((((((....................)))))).......((((((...((((.(......).)))).))))))........((((((...))))))	-19.7	0
Guo2018-MG1655	ATACACCGACTGTACGCCAC	E. coli	MG1655	MG1655	2182379	2182402	eCas9	13.1568	Endogenous	TGCGATACACCGACTGTACGCCACGGGTAT	GTTTTAGAGCTAGAAATAGCAAGTTAAAATAAGGCTAGTCCGTTATCAACTTGAAAAAGTGGCACCGAGTCGGTGC	ATACACCGACTGTACGCCAC	...((((((((....(((((.((((...((((....))))(((((...((((.(......).)))).))))).)))).)))))....)))))))).	-28.9	-0.2
Guo2018-MG1655	GCTGAACACCGAATCGAGCT	E. coli	MG1655	MG1655	2182331	2182354	eCas9	30.5986	Endogenous	CATCGCTGAACACCGAATCGAGCTGGGCGG	GTTTTAGAGCTAGAAATAGCAAGTTAAAATAAGGCTAGTCCGTTATCAACTTGAAAAAGTGGCACCGAGTCGGTGC	GCTGAACACCGAATCGAGCT	......((((((.((((((((((((((.((((....))))...)))))))..))))............((((....)))).....))).)))))).	-22.8	-2.2
Guo2018-MG1655	TGCCACCGCTTCAACAATAT	E. coli	MG1655	MG1655	2182265	2182288	eCas9	19.3115	Endogenous	GTTCTGCCACCGCTTCAACAATATCGGTTT	GTTTTAGAGCTAGAAATAGCAAGTTAAAATAAGGCTAGTCCGTTATCAACTTGAAAAAGTGGCACCGAGTCGGTGC	TGCCACCGCTTCAACAATAT	.(((((.((((.((((...))))...)))).........((((((...((((.(......).)))).)))))).....)))))((((...))))..	-19.3	-0.1
Guo2018-MG1655	CGCAGCGTAGCAACCGCCGA	E. coli	MG1655	MG1655	2182161	2182184	eCas9	1.23481	Endogenous	ACTGCGCAGCGTAGCAACCGCCGAAGGTGA	GTTTTAGAGCTAGAAATAGCAAGTTAAAATAAGGCTAGTCCGTTATCAACTTGAAAAAGTGGCACCGAGTCGGTGC	CGCAGCGTAGCAACCGCCGA	......(((((.((.(((..(((((((.((((....))))...)))))))..)))..))..)))))..((((....)))).((((((...))))))	-23.9	-1.8
Guo2018-MG1655	GGCGTTATTAATGAAACCTG	E. coli	MG1655	MG1655	2182125	2182148	eCas9	21.2661	Endogenous	GTTTGGCGTTATTAATGAAACCTGTGGCAA	GTTTTAGAGCTAGAAATAGCAAGTTAAAATAAGGCTAGTCCGTTATCAACTTGAAAAAGTGGCACCGAGTCGGTGC	GGCGTTATTAATGAAACCTG	...(((..(((((....(((((((((..((((....)))).........)))))))))..)))))..)))...........((((((...))))))	-20.7	0
Guo2018-MG1655	TGAATCCCCGCACCACCACT	E. coli	MG1655	MG1655	2182476	2182499	eCas9	22.0499	Endogenous	GGCCTGAATCCCCGCACCACCACTCGGATC	GTTTTAGAGCTAGAAATAGCAAGTTAAAATAAGGCTAGTCCGTTATCAACTTGAAAAAGTGGCACCGAGTCGGTGC	TGAATCCCCGCACCACCACT	.........(((((.....((((((((.((((....))))...)))))))).((((.((((.......((((....)))))).))..)))))))))	-18.8	0
Guo2018-MG1655	GTGTGGCGCGTCGAGCAAGG	E. coli	MG1655	MG1655	2182085	2182108	eCas9	16.9593	Endogenous	GCGCGTGTGGCGCGTCGAGCAAGGCGGCAG	GTTTTAGAGCTAGAAATAGCAAGTTAAAATAAGGCTAGTCCGTTATCAACTTGAAAAAGTGGCACCGAGTCGGTGC	GTGTGGCGCGTCGAGCAAGG	..((((((.(.(.(((....(((((((.((((....))))...)))))))...))).).)))))))..((((....)))).((((((...))))))	-25.5	-1.5
Guo2018-MG1655	TTGTTCCAGCATTTCCTGTT	E. coli	MG1655	MG1655	2182055	2182078	eCas9	27.5098	Endogenous	GCCCTTGTTCCAGCATTTCCTGTTCGGTGC	GTTTTAGAGCTAGAAATAGCAAGTTAAAATAAGGCTAGTCCGTTATCAACTTGAAAAAGTGGCACCGAGTCGGTGC	TTGTTCCAGCATTTCCTGTT	..(((((((((.....))))).....)))).........((((((...((((.(......).)))).))))))........((((((...))))))	-18.4	-0.5
Guo2018-MG1655	AAACCGTTGTTCACCCTCGC	E. coli	MG1655	MG1655	2181944	2181967	eCas9	1.07486	Endogenous	CGGTAAACCGTTGTTCACCCTCGCGGGTAA	GTTTTAGAGCTAGAAATAGCAAGTTAAAATAAGGCTAGTCCGTTATCAACTTGAAAAAGTGGCACCGAGTCGGTGC	AAACCGTTGTTCACCCTCGC	.....((((...((.((.(((((((((.((((....))))...)))))))...)).))...))...))))...........((((((...))))))	-18.4	0
Guo2018-MG1655	ACCAGTGCCGTGGGTGTTTT	E. coli	MG1655	MG1655	2181902	2181925	eCas9	2.06194	Endogenous	TACAACCAGTGCCGTGGGTGTTTTTGGTCA	GTTTTAGAGCTAGAAATAGCAAGTTAAAATAAGGCTAGTCCGTTATCAACTTGAAAAAGTGGCACCGAGTCGGTGC	ACCAGTGCCGTGGGTGTTTT	.(((......)))..((((((((((((.((((....))))...)))))))))))).............((((....)))).((((((...))))))	-24.5	-2.7
Guo2018-MG1655	TGCCGAGAAGGTTTTAAGAT	E. coli	MG1655	MG1655	2182451	2182474	eCas9	7.14052	Endogenous	CAAGTGCCGAGAAGGTTTTAAGATCGGCCT	GTTTTAGAGCTAGAAATAGCAAGTTAAAATAAGGCTAGTCCGTTATCAACTTGAAAAAGTGGCACCGAGTCGGTGC	TGCCGAGAAGGTTTTAAGAT	.(((((...(((.......((((((((.((((....))))...))))))))..((((.(...(((......)))...).)))))))...)))))..	-20	-2.4
Guo2018-MG1655	GTGACCAACTTCCAGCGTGT	E. coli	MG1655	MG1655	2181776	2181799	eCas9	35.414	Endogenous	TACCGTGACCAACTTCCAGCGTGTCGGCCT	GTTTTAGAGCTAGAAATAGCAAGTTAAAATAAGGCTAGTCCGTTATCAACTTGAAAAAGTGGCACCGAGTCGGTGC	GTGACCAACTTCCAGCGTGT	(((((..(((...(((.(.((((((((.((((....))))...))))))))).))))))..)))))..((((....)))).((((((...))))))	-23.9	0
Guo2018-MG1655	ACAATCGCGCGTTATAGCGG	E. coli	MG1655	MG1655	4192028	4192051	eCas9	19.6295	Endogenous	ATAAACAATCGCGCGTTATAGCGGCGGCCC	GTTTTAGAGCTAGAAATAGCAAGTTAAAATAAGGCTAGTCCGTTATCAACTTGAAAAAGTGGCACCGAGTCGGTGC	ACAATCGCGCGTTATAGCGG	........(((...((((..(((((((.((((....))))...)))))))...))))...))).....((((....)))).((((((...))))))	-23.1	-4.1
Guo2018-MG1655	TAAACAATCGCGCGTTATAG	E. coli	MG1655	MG1655	4192025	4192048	eCas9	10.2257	Endogenous	TTGATAAACAATCGCGCGTTATAGCGGCGG	GTTTTAGAGCTAGAAATAGCAAGTTAAAATAAGGCTAGTCCGTTATCAACTTGAAAAAGTGGCACCGAGTCGGTGC	TAAACAATCGCGCGTTATAG	...........((.((((....(((((.((((....))))...))))))))).)).............((((....)))).((((((...))))))	-17.7	0
Guo2018-MG1655	CCTGAACGAAAAGGTACAGG	E. coli	MG1655	MG1655	4192186	4192209	eCas9	8.39427	Endogenous	CAGTCCTGAACGAAAAGGTACAGGAGGAAA	GTTTTAGAGCTAGAAATAGCAAGTTAAAATAAGGCTAGTCCGTTATCAACTTGAAAAAGTGGCACCGAGTCGGTGC	CCTGAACGAAAAGGTACAGG	((((.((......)).))))(((((((.((((....))))...)))))))..................((((....)))).((((((...))))))	-22.5	-5.5
Guo2018-MG1655	AGTCCTGAACGAAAAGGTAC	E. coli	MG1655	MG1655	4192183	4192206	eCas9	30.076	Endogenous	GTACAGTCCTGAACGAAAAGGTACAGGAGG	GTTTTAGAGCTAGAAATAGCAAGTTAAAATAAGGCTAGTCCGTTATCAACTTGAAAAAGTGGCACCGAGTCGGTGC	AGTCCTGAACGAAAAGGTAC	.......((((....(((..(((((((.((((....))))...)))))))...)))....))))....((((....)))).((((((...))))))	-19.3	-2.4
Guo2018-MG1655	GCAAATCTTCCTGCCCCAAA	E. coli	MG1655	MG1655	4191956	4191979	eCas9	8.0086	Endogenous	GCTTGCAAATCTTCCTGCCCCAAATGGACG	GTTTTAGAGCTAGAAATAGCAAGTTAAAATAAGGCTAGTCCGTTATCAACTTGAAAAAGTGGCACCGAGTCGGTGC	GCAAATCTTCCTGCCCCAAA	..........(((((.....(((((((.((((....))))...)))))))..))).))..........((((....)))).((((((...))))))	-18.6	-1.3
Guo2018-MG1655	GTGTCGAAACGCCCAGCCGC	E. coli	MG1655	MG1655	4191899	4191922	eCas9	11.1636	Endogenous	TCATGTGTCGAAACGCCCAGCCGCAGGCCT	GTTTTAGAGCTAGAAATAGCAAGTTAAAATAAGGCTAGTCCGTTATCAACTTGAAAAAGTGGCACCGAGTCGGTGC	GTGTCGAAACGCCCAGCCGC	.....((((((..(((((..(((((((.((((....))))...)))))))..)))).)..)))).)).((((....)))).((((((...))))))	-26.7	-1.5
Guo2018-MG1655	GTCCCAGCGCGATATAAGAG	E. coli	MG1655	MG1655	4191839	4191862	eCas9	20.4425	Endogenous	ACATGTCCCAGCGCGATATAAGAGGGGCGT	GTTTTAGAGCTAGAAATAGCAAGTTAAAATAAGGCTAGTCCGTTATCAACTTGAAAAAGTGGCACCGAGTCGGTGC	GTCCCAGCGCGATATAAGAG	.....((((.(((.......(((((((.((((....))))...))))))).......)))))))....((((....)))).((((((...))))))	-20.7	0
Guo2018-MG1655	CGGTGCAGAAGGCATCTGTT	E. coli	MG1655	MG1655	4191798	4191821	eCas9	12.8527	Endogenous	CCTGCGGTGCAGAAGGCATCTGTTTGGTTT	GTTTTAGAGCTAGAAATAGCAAGTTAAAATAAGGCTAGTCCGTTATCAACTTGAAAAAGTGGCACCGAGTCGGTGC	CGGTGCAGAAGGCATCTGTT	.(((((.....)))))(.(((((((((.((((....))))...))))))))).)..............((((....)))).((((((...))))))	-23.4	-5.5
Guo2018-MG1655	GATACCGCCAATCGCCACGG	E. coli	MG1655	MG1655	4191726	4191749	eCas9	14.3729	Endogenous	GACTGATACCGCCAATCGCCACGGTGGGAT	GTTTTAGAGCTAGAAATAGCAAGTTAAAATAAGGCTAGTCCGTTATCAACTTGAAAAAGTGGCACCGAGTCGGTGC	GATACCGCCAATCGCCACGG	((((.((......(((....(((((((.((((....))))...)))))))..))).....)).)))).((((....)))).((((((...))))))	-23.2	-0.8
Guo2018-MG1655	CACTGTACGCTGTCCACCAC	E. coli	MG1655	MG1655	4192156	4192179	eCas9	6.25721	Endogenous	GATCCACTGTACGCTGTCCACCACCGGGTA	GTTTTAGAGCTAGAAATAGCAAGTTAAAATAAGGCTAGTCCGTTATCAACTTGAAAAAGTGGCACCGAGTCGGTGC	CACTGTACGCTGTCCACCAC	........((((.((.....(((((((.((((....))))...)))))))..)).)))).........((((....)))).((((((...))))))	-18.3	0
Guo2018-MG1655	ATCACGCTTCCTCCTTACGC	E. coli	MG1655	MG1655	4192225	4192248	eCas9	34.0172	Endogenous	ATACATCACGCTTCCTCCTTACGCAGGTAG	GTTTTAGAGCTAGAAATAGCAAGTTAAAATAAGGCTAGTCCGTTATCAACTTGAAAAAGTGGCACCGAGTCGGTGC	ATCACGCTTCCTCCTTACGC	...(((......((((....(((((((.((((....))))...)))))))))))......))).....((((....)))).((((((...))))))	-18.8	0
Guo2018-MG1655	TGTTGGCTGACCTGCGATTT	E. coli	MG1655	MG1655	4191333	4191356	eCas9	29.1912	Endogenous	TCGCTGTTGGCTGACCTGCGATTTCGGGCG	GTTTTAGAGCTAGAAATAGCAAGTTAAAATAAGGCTAGTCCGTTATCAACTTGAAAAAGTGGCACCGAGTCGGTGC	TGTTGGCTGACCTGCGATTT	((.((((.(((..((..((((((((((.((((....))))...))))))))))))..))).)))).))((((....)))).((((((...))))))	-27.1	-1.9
Guo2018-MG1655	TAATGCTGTCAGTTGAATGT	E. coli	MG1655	MG1655	4191290	4191313	eCas9	27.452	Endogenous	GTTGTAATGCTGTCAGTTGAATGTCGGGAT	GTTTTAGAGCTAGAAATAGCAAGTTAAAATAAGGCTAGTCCGTTATCAACTTGAAAAAGTGGCACCGAGTCGGTGC	TAATGCTGTCAGTTGAATGT	....(((.(((((((((((((((((((.((((....))))...)))))))).........)))..))))).)))...))).((((((...))))))	-19.7	0
Guo2018-MG1655	TATCGTCGAGCAGGATTTGG	E. coli	MG1655	MG1655	4191547	4191570	eCas9	20.6121	Endogenous	GCGATATCGTCGAGCAGGATTTGGCGGCTA	GTTTTAGAGCTAGAAATAGCAAGTTAAAATAAGGCTAGTCCGTTATCAACTTGAAAAAGTGGCACCGAGTCGGTGC	TATCGTCGAGCAGGATTTGG	.......((...(((((..(((((((..((((....)))).........))))))))))))....)).((((....)))).((((((...))))))	-21.1	-0.9
Guo2018-MG1655	CGATATCGTCGAGCAGGATT	E. coli	MG1655	MG1655	4191544	4191567	eCas9	25.3378	Endogenous	AGAGCGATATCGTCGAGCAGGATTTGGCGG	GTTTTAGAGCTAGAAATAGCAAGTTAAAATAAGGCTAGTCCGTTATCAACTTGAAAAAGTGGCACCGAGTCGGTGC	CGATATCGTCGAGCAGGATT	.((((.((..((..((..(((((((((.((((....))))...)))))))))..))..)))).)))).((((....)))).((((((...))))))	-25.1	-1.4
Guo2018-MG1655	GGTACAGTCGAGCACCACAT	E. coli	MG1655	MG1655	4191221	4191244	eCas9	7.09803	Endogenous	TGTCGGTACAGTCGAGCACCACATCGGCCC	GTTTTAGAGCTAGAAATAGCAAGTTAAAATAAGGCTAGTCCGTTATCAACTTGAAAAAGTGGCACCGAGTCGGTGC	GGTACAGTCGAGCACCACAT	(((((.(.(.(((......((((((((.((((....))))...))))))))..))).).).).)))).((((....)))).((((((...))))))	-20.2	-2.1
Guo2018-MG1655	CGCAGGCGGCATTAATCTCC	E. coli	MG1655	MG1655	4191181	4191204	eCas9	26.2397	Endogenous	GCCACGCAGGCGGCATTAATCTCCTGGCGA	GTTTTAGAGCTAGAAATAGCAAGTTAAAATAAGGCTAGTCCGTTATCAACTTGAAAAAGTGGCACCGAGTCGGTGC	CGCAGGCGGCATTAATCTCC	....(((((.((((.(((..(((((((.((((....))))...))))))).))).)))))))))....((((....)))).((((((...))))))	-24.2	-0.6
Guo2018-MG1655	GGCAGTTGCGTTCTGGCTCC	E. coli	MG1655	MG1655	4191046	4191069	eCas9	30.2325	Endogenous	GTGCGGCAGTTGCGTTCTGGCTCCTGGTTA	GTTTTAGAGCTAGAAATAGCAAGTTAAAATAAGGCTAGTCCGTTATCAACTTGAAAAAGTGGCACCGAGTCGGTGC	GGCAGTTGCGTTCTGGCTCC	.......(((..((((((..(((((((.((((....))))...)))))))..))))))..))).....((((....)))).((((((...))))))	-27.7	-3.3
Guo2018-MG1655	TGCCCATAACCCCGACCACC	E. coli	MG1655	MG1655	4191004	4191027	eCas9	13.1709	Endogenous	AAAGTGCCCATAACCCCGACCACCGGGCCA	GTTTTAGAGCTAGAAATAGCAAGTTAAAATAAGGCTAGTCCGTTATCAACTTGAAAAAGTGGCACCGAGTCGGTGC	TGCCCATAACCCCGACCACC	.....(((((...(((..(((((((((.((((....))))...)))))))..))...))).)))))..((((....)))).((((((...))))))	-20.4	0
Guo2018-MG1655	TATACCGCTTAATAACTTAA	E. coli	MG1655	MG1655	4190963	4190986	eCas9	28.5604	Endogenous	TCTCTATACCGCTTAATAACTTAATGGCTT	GTTTTAGAGCTAGAAATAGCAAGTTAAAATAAGGCTAGTCCGTTATCAACTTGAAAAAGTGGCACCGAGTCGGTGC	TATACCGCTTAATAACTTAA	....((((((......(((((((....(((..((..((((.............)))).)).)))...)))))))..))))))(((((...))))).	-18	0
Guo2018-MG1655	AACAGTCGGAGTTCTCCCGC	E. coli	MG1655	MG1655	4190934	4190957	eCas9	22.3423	Endogenous	GTCGAACAGTCGGAGTTCTCCCGCAGGTGT	GTTTTAGAGCTAGAAATAGCAAGTTAAAATAAGGCTAGTCCGTTATCAACTTGAAAAAGTGGCACCGAGTCGGTGC	AACAGTCGGAGTTCTCCCGC	......((((.(....((..(((((((.((((....))))...)))))))..))..).))))......((((....)))).((((((...))))))	-23.6	-1.7
Guo2018-MG1655	GGCTATAACGCATAAAGTCA	E. coli	MG1655	MG1655	4191568	4191591	eCas9	30.1691	Endogenous	TGGCGGCTATAACGCATAAAGTCACGGTCA	GTTTTAGAGCTAGAAATAGCAAGTTAAAATAAGGCTAGTCCGTTATCAACTTGAAAAAGTGGCACCGAGTCGGTGC	GGCTATAACGCATAAAGTCA	....((((((.((..((((.(((((((.((((....))))...)))))))..)))).)).))))))..((((....)))).((((((...))))))	-22.6	-1.8
Guo2018-MG1655	TTGCTGGAAATTGCAGGAGT	E. coli	MG1655	MG1655	4191601	4191624	eCas9	23.4988	Endogenous	ACAGTTGCTGGAAATTGCAGGAGTTGGCGA	GTTTTAGAGCTAGAAATAGCAAGTTAAAATAAGGCTAGTCCGTTATCAACTTGAAAAAGTGGCACCGAGTCGGTGC	TTGCTGGAAATTGCAGGAGT	....((((....((.....((((((((.((((....))))...))))))))..))...))))......((((....)))).((((((...))))))	-21.9	-3
Guo2018-MG1655	CGAGGATAGCGTCGTTGTGC	E. coli	MG1655	MG1655	4190492	4190515	eCas9	34.2721	Endogenous	GGTTCGAGGATAGCGTCGTTGTGCTGGCGC	GTTTTAGAGCTAGAAATAGCAAGTTAAAATAAGGCTAGTCCGTTATCAACTTGAAAAAGTGGCACCGAGTCGGTGC	CGAGGATAGCGTCGTTGTGC	(((((((((((.....((..(((((((.((((....))))...)))))))...)).....)))))))..))))........((((((...))))))	-24.1	-2.6
Guo2018-MG1655	GTTTTCGCCCCGGATGTATT	E. coli	MG1655	MG1655	4190437	4190460	eCas9	18.3643	Endogenous	CGCTGTTTTCGCCCCGGATGTATTTGGCAG	GTTTTAGAGCTAGAAATAGCAAGTTAAAATAAGGCTAGTCCGTTATCAACTTGAAAAAGTGGCACCGAGTCGGTGC	GTTTTCGCCCCGGATGTATT	..........(((((((.(((((((((.((((....))))...))))))))).))..)))))......((((....)))).((((((...))))))	-24.8	-0.1
Guo2018-MG1655	CTAACGCTTCACGAGCCAGA	E. coli	MG1655	MG1655	4190390	4190413	eCas9	32.1859	Endogenous	GTGCCTAACGCTTCACGAGCCAGATGGGCG	GTTTTAGAGCTAGAAATAGCAAGTTAAAATAAGGCTAGTCCGTTATCAACTTGAAAAAGTGGCACCGAGTCGGTGC	CTAACGCTTCACGAGCCAGA	.(((((....((.((((...(((((((.((((....))))...)))))))..)))).)).)))))...((((....)))).((((((...))))))	-24.2	-2
Guo2018-MG1655	GCAACAGCCAGCGGGCGTCA	E. coli	MG1655	MG1655	4190339	4190362	eCas9	32.7095	Endogenous	TCGGGCAACAGCCAGCGGGCGTCAGGGTGA	GTTTTAGAGCTAGAAATAGCAAGTTAAAATAAGGCTAGTCCGTTATCAACTTGAAAAAGTGGCACCGAGTCGGTGC	GCAACAGCCAGCGGGCGTCA	((....)).((((((((((.(((((((.((((....))))...)))))))..)))..)))))))....((((....)))).((((((...))))))	-26.5	-3.9
Guo2018-MG1655	TCCCTGTTGTACCAGCGTTT	E. coli	MG1655	MG1655	4190289	4190312	eCas9	28.2961	Endogenous	CAAATCCCTGTTGTACCAGCGTTTCGGCGG	GTTTTAGAGCTAGAAATAGCAAGTTAAAATAAGGCTAGTCCGTTATCAACTTGAAAAAGTGGCACCGAGTCGGTGC	TCCCTGTTGTACCAGCGTTT	........(.((.(((.((((((((((.((((....))))...))))))))))))).)).).......((((....)))).((((((...))))))	-22.7	-1.5
Guo2018-MG1655	TCCAGACGTTTACACAATAC	E. coli	MG1655	MG1655	4190236	4190259	eCas9	26.9016	Endogenous	TTCTTCCAGACGTTTACACAATACCGGATC	GTTTTAGAGCTAGAAATAGCAAGTTAAAATAAGGCTAGTCCGTTATCAACTTGAAAAAGTGGCACCGAGTCGGTGC	TCCAGACGTTTACACAATAC	...((((((.........))))))....((((....))))(((((...((((.(......).)))).))))).........((((((...))))))	-17.9	0
Guo2018-MG1655	AGAAGCGAATTTCCCTGTGC	E. coli	MG1655	MG1655	4190592	4190615	eCas9	35.9093	Endogenous	GTGAAGAAGCGAATTTCCCTGTGCCGGTAA	GTTTTAGAGCTAGAAATAGCAAGTTAAAATAAGGCTAGTCCGTTATCAACTTGAAAAAGTGGCACCGAGTCGGTGC	AGAAGCGAATTTCCCTGTGC	.((((((.(((..(((....(((((((.((((....))))...))))))).)))..))).)))).)).((((....)))).((((((...))))))	-21.6	0
Guo2018-MG1655	AGTCCCTGATTCGAGCCAAT	E. coli	MG1655	MG1655	4190176	4190199	eCas9	38.3608	Endogenous	TTCCAGTCCCTGATTCGAGCCAATCGGCGC	GTTTTAGAGCTAGAAATAGCAAGTTAAAATAAGGCTAGTCCGTTATCAACTTGAAAAAGTGGCACCGAGTCGGTGC	AGTCCCTGATTCGAGCCAAT	......((((.((((((..((((((((.((((....))))...)))))))).))))....))..))))((((....)))).((((((...))))))	-24.1	0
Guo2018-MG1655	TAATAATCTCCAGCATGGCG	E. coli	MG1655	MG1655	4190147	4190170	eCas9	2.9841	Endogenous	TGGATAATAATCTCCAGCATGGCGCGGGTT	GTTTTAGAGCTAGAAATAGCAAGTTAAAATAAGGCTAGTCCGTTATCAACTTGAAAAAGTGGCACCGAGTCGGTGC	TAATAATCTCCAGCATGGCG	............((.((((.(((((((.((((....))))...)))))))...)))))).........((((....)))).((((((...))))))	-19.6	0
Guo2018-MG1655	AGCGCCTGCGCGGCATGGCT	E. coli	MG1655	MG1655	4190077	4190100	eCas9	10.5712	Endogenous	TTCCAGCGCCTGCGCGGCATGGCTGGGAAC	GTTTTAGAGCTAGAAATAGCAAGTTAAAATAAGGCTAGTCCGTTATCAACTTGAAAAAGTGGCACCGAGTCGGTGC	AGCGCCTGCGCGGCATGGCT	.((....))((((..((((((((((((.((((....))))...)))))))..)))))..)))).....((((....)))).((((((...))))))	-27.6	-6.5
Guo2018-MG1655	AAATGCCTTCGCCATGTTGA	E. coli	MG1655	MG1655	4189998	4190021	eCas9	8.81309	Endogenous	GACGAAATGCCTTCGCCATGTTGACGGGAT	GTTTTAGAGCTAGAAATAGCAAGTTAAAATAAGGCTAGTCCGTTATCAACTTGAAAAAGTGGCACCGAGTCGGTGC	AAATGCCTTCGCCATGTTGA	....(((((...........(((((((.((((....))))...)))))))))))).............((((....)))).((((((...))))))	-20	0
Guo2018-MG1655	CAAAGATTGGAAAGATAAAG	E. coli	MG1655	MG1655	4189637	4189660	eCas9	6.54449	Endogenous	AGCGCAAAGATTGGAAAGATAAAGCGGGAC	GTTTTAGAGCTAGAAATAGCAAGTTAAAATAAGGCTAGTCCGTTATCAACTTGAAAAAGTGGCACCGAGTCGGTGC	CAAAGATTGGAAAGATAAAG	....(((((((.........(((((((.((((....))))...)))))))........))))..))).((((....)))).((((((...))))))	-19.9	0
Guo2018-MG1655	GCGCTTGATGCGATTACTCA	E. coli	MG1655	MG1655	4189585	4189608	eCas9	25.0167	Endogenous	TTTTGCGCTTGATGCGATTACTCATGGAAA	GTTTTAGAGCTAGAAATAGCAAGTTAAAATAAGGCTAGTCCGTTATCAACTTGAAAAAGTGGCACCGAGTCGGTGC	GCGCTTGATGCGATTACTCA	.....(((((.(((((((..(((((((.((((....))))...)))))))..)).))))))))))...((((....)))).((((((...))))))	-23.8	-3.5
Guo2018-MG1655	GCGTATTCCGTCTCCGCCAG	E. coli	MG1655	MG1655	4189388	4189411	eCas9	2.71302	Endogenous	CTCGGCGTATTCCGTCTCCGCCAGCGGTTG	GTTTTAGAGCTAGAAATAGCAAGTTAAAATAAGGCTAGTCCGTTATCAACTTGAAAAAGTGGCACCGAGTCGGTGC	GCGTATTCCGTCTCCGCCAG	...............(((..(((((((.((((....))))...)))))))..))).............((((....)))).((((((...))))))	-20.9	-1
Guo2018-MG1655	CCGTTTTGCCGTTGATACGC	E. coli	MG1655	MG1655	4189818	4189841	eCas9	26.9395	Endogenous	GCAGCCGTTTTGCCGTTGATACGCAGGCGG	GTTTTAGAGCTAGAAATAGCAAGTTAAAATAAGGCTAGTCCGTTATCAACTTGAAAAAGTGGCACCGAGTCGGTGC	CCGTTTTGCCGTTGATACGC	..........(((((((.(((((((((.((((....))))...))))))...........))))))))))...........((((((...))))))	-19.6	-0.6
Guo2018-MG1655	TTGCAGCCATAGCAAATGTT	E. coli	MG1655	MG1655	4189150	4189173	eCas9	15.1089	Endogenous	GCTGTTGCAGCCATAGCAAATGTTCGGCAA	GTTTTAGAGCTAGAAATAGCAAGTTAAAATAAGGCTAGTCCGTTATCAACTTGAAAAAGTGGCACCGAGTCGGTGC	TTGCAGCCATAGCAAATGTT	..((((((..........(((((((((.((((....))))...))))))))))))).)).........((((....)))).((((((...))))))	-21.2	-2.2
Guo2018-MG1655	GAGAGTGACAGTTCAATCTC	E. coli	MG1655	MG1655	4188995	4189018	eCas9	25.7913	Endogenous	CGTGGAGAGTGACAGTTCAATCTCCGGTGC	GTTTTAGAGCTAGAAATAGCAAGTTAAAATAAGGCTAGTCCGTTATCAACTTGAAAAAGTGGCACCGAGTCGGTGC	GAGAGTGACAGTTCAATCTC	((((.(((....))).))))(((((((.((((....))))...)))))))..................((((....)))).((((((...))))))	-21.2	-4.1
Guo2018-MG1655	CTGACGTTATTGATCGCCAG	E. coli	MG1655	MG1655	4188935	4188958	eCas9	19.3721	Endogenous	GGCGCTGACGTTATTGATCGCCAGCGGAAT	GTTTTAGAGCTAGAAATAGCAAGTTAAAATAAGGCTAGTCCGTTATCAACTTGAAAAAGTGGCACCGAGTCGGTGC	CTGACGTTATTGATCGCCAG	.(((((.....(((.(((..(((((((.((((....))))...)))))))..)))..))))))))...((((....)))).((((((...))))))	-23.5	-2.2
Guo2018-MG1655	CCTCCAGAAATCCGGTCAGC	E. coli	MG1655	MG1655	4189898	4189921	eCas9	29.9105	Endogenous	GATGCCTCCAGAAATCCGGTCAGCGGGCTG	GTTTTAGAGCTAGAAATAGCAAGTTAAAATAAGGCTAGTCCGTTATCAACTTGAAAAAGTGGCACCGAGTCGGTGC	CCTCCAGAAATCCGGTCAGC	............(((.(((((((((((.((((....))))...)))))))...))).).)))......((((....)))).((((((...))))))	-22.5	0
Guo2018-MG1655	TGCCGATGCCTCCAGAAATC	E. coli	MG1655	MG1655	4189890	4189913	eCas9	14.9074	Endogenous	TTCATGCCGATGCCTCCAGAAATCCGGTCA	GTTTTAGAGCTAGAAATAGCAAGTTAAAATAAGGCTAGTCCGTTATCAACTTGAAAAAGTGGCACCGAGTCGGTGC	TGCCGATGCCTCCAGAAATC	.((.(((((((.........(((((((.((((....))))...))))))).))))..))).)).....((((....)))).((((((...))))))	-19.5	0
Guo2018-MG1655	TGCTTTCACCGTCGGGCTTT	E. coli	MG1655	MG1655	441814	441837	eCas9	28.7312	Endogenous	TAACTGCTTTCACCGTCGGGCTTTTGGAGA	GTTTTAGAGCTAGAAATAGCAAGTTAAAATAAGGCTAGTCCGTTATCAACTTGAAAAAGTGGCACCGAGTCGGTGC	TGCTTTCACCGTCGGGCTTT	......(((((((((((((((((((((.((((....))))...)))))))))))).............((((....))))....))))..))))).	-26.4	-1.8
Guo2018-MG1655	CGGTCTGCTGGGCGATTTCG	E. coli	MG1655	MG1655	441923	441946	eCas9	15.522	Endogenous	TGCTCGGTCTGCTGGGCGATTTCGCGGATA	GTTTTAGAGCTAGAAATAGCAAGTTAAAATAAGGCTAGTCCGTTATCAACTTGAAAAAGTGGCACCGAGTCGGTGC	CGGTCTGCTGGGCGATTTCG	(((...(((((.(.......(((((((.((((....))))...)))))))..).))))))))......((((....)))).((((((...))))))	-23.4	-2.9
Guo2018-MG1655	TCAATCCCTTCGACTTTCAG	E. coli	MG1655	MG1655	442038	442061	eCas9	1.67185	Endogenous	CACATCAATCCCTTCGACTTTCAGTGGCTT	GTTTTAGAGCTAGAAATAGCAAGTTAAAATAAGGCTAGTCCGTTATCAACTTGAAAAAGTGGCACCGAGTCGGTGC	TCAATCCCTTCGACTTTCAG	...........((((.....(((((((.((((....))))...)))))))......))))........((((....)))).((((((...))))))	-19.7	0
Guo2018-MG1655	GAACTTCGATGTTATCCCAG	E. coli	MG1655	MG1655	440906	440929	eCas9	4.87494	Endogenous	GCGCGAACTTCGATGTTATCCCAGTGGCGG	GTTTTAGAGCTAGAAATAGCAAGTTAAAATAAGGCTAGTCCGTTATCAACTTGAAAAAGTGGCACCGAGTCGGTGC	GAACTTCGATGTTATCCCAG	.(((...(((.....((...(((((((.((((....))))...)))))))..))...))).)))....((((....)))).((((((...))))))	-17.6	-0.4
Guo2018-MG1655	CTCGAAAATATCGTGCATGT	E. coli	MG1655	MG1655	441025	441048	eCas9	34.7655	Endogenous	CTTTCTCGAAAATATCGTGCATGTCGGTAA	GTTTTAGAGCTAGAAATAGCAAGTTAAAATAAGGCTAGTCCGTTATCAACTTGAAAAAGTGGCACCGAGTCGGTGC	CTCGAAAATATCGTGCATGT	...((.(((..(..((...((((((((.((((....))))...))))))))..))..)...))).)).((((....)))).((((((...))))))	-18.5	-0.1
Guo2018-MG1655	GCGCTTCACGCGTACGCAGA	E. coli	MG1655	MG1655	441088	441111	eCas9	14.8601	Endogenous	CACGGCGCTTCACGCGTACGCAGAAGGTTT	GTTTTAGAGCTAGAAATAGCAAGTTAAAATAAGGCTAGTCCGTTATCAACTTGAAAAAGTGGCACCGAGTCGGTGC	GCGCTTCACGCGTACGCAGA	((((.....))))..((...(((((((.((((....))))...)))))))...)).............((((....)))).((((((...))))))	-22.2	-4.2
Guo2018-MG1655	GCGCACAGATTGGCTTTTGA	E. coli	MG1655	MG1655	440806	440829	eCas9	33.9249	Endogenous	GCAAGCGCACAGATTGGCTTTTGATGGTGA	GTTTTAGAGCTAGAAATAGCAAGTTAAAATAAGGCTAGTCCGTTATCAACTTGAAAAAGTGGCACCGAGTCGGTGC	GCGCACAGATTGGCTTTTGA	....((.((((((((((...(((((((.((((....))))...))))))))))))))))).)).....((((....)))).((((((...))))))	-27.2	-0.9
Guo2018-MG1655	ATGGACAGTCACATCCGGAT	E. coli	MG1655	MG1655	441202	441225	eCas9	18.8995	Endogenous	CCAGATGGACAGTCACATCCGGATTGGTCA	GTTTTAGAGCTAGAAATAGCAAGTTAAAATAAGGCTAGTCCGTTATCAACTTGAAAAAGTGGCACCGAGTCGGTGC	ATGGACAGTCACATCCGGAT	((((((((((.........((((((((.((((....))))...)))))))).)))).)))))).....((((....)))).((((((...))))))	-24.6	-1.8
Guo2018-MG1655	TAAAGCGCAAGCGCACAGAT	E. coli	MG1655	MG1655	440816	440839	eCas9	3.58611	Endogenous	TTTATAAAGCGCAAGCGCACAGATTGGCTT	GTTTTAGAGCTAGAAATAGCAAGTTAAAATAAGGCTAGTCCGTTATCAACTTGAAAAAGTGGCACCGAGTCGGTGC	TAAAGCGCAAGCGCACAGAT	.........((((.((((.((((((((.((((....))))...))))))))...)).)).))))....((((....)))).((((((...))))))	-20.5	-2.8
Guo2018-MG1655	TGAGCGACAGCACATCTTCC	E. coli	MG1655	MG1655	441299	441322	eCas9	16.7248	Endogenous	GAAATGAGCGACAGCACATCTTCCTGGGTG	GTTTTAGAGCTAGAAATAGCAAGTTAAAATAAGGCTAGTCCGTTATCAACTTGAAAAAGTGGCACCGAGTCGGTGC	TGAGCGACAGCACATCTTCC	..(((((((((....(((..(((((((.((((....))))...))))))))))))).)).))))....((((....)))).((((((...))))))	-21.4	-1.6
Guo2018-MG1655	TAAAGAAGCAGTAATGCACG	E. coli	MG1655	MG1655	441377	441400	eCas9	18.9584	Endogenous	AGGTTAAAGAAGCAGTAATGCACGCGGCAG	GTTTTAGAGCTAGAAATAGCAAGTTAAAATAAGGCTAGTCCGTTATCAACTTGAAAAAGTGGCACCGAGTCGGTGC	TAAAGAAGCAGTAATGCACG	..........((((((.(((((((((..((((....)))).........))))))).)).))))))..((((....)))).((((((...))))))	-19.9	-2.6
Guo2018-MG1655	TAATAGCGACAAAACGCACG	E. coli	MG1655	MG1655	441476	441499	eCas9	28.2718	Endogenous	AAATTAATAGCGACAAAACGCACGCGGTGG	GTTTTAGAGCTAGAAATAGCAAGTTAAAATAAGGCTAGTCCGTTATCAACTTGAAAAAGTGGCACCGAGTCGGTGC	TAATAGCGACAAAACGCACG	..((((((((.....((...(((((((.((((....))))...)))))))...))..)).))))))..((((....)))).((((((...))))))	-22.4	-3
Guo2018-MG1655	CACCTGGCCGAGCGCTTCGC	E. coli	MG1655	MG1655	441628	441651	eCas9	18.1267	Endogenous	TGGACACCTGGCCGAGCGCTTCGCCGGTGA	GTTTTAGAGCTAGAAATAGCAAGTTAAAATAAGGCTAGTCCGTTATCAACTTGAAAAAGTGGCACCGAGTCGGTGC	CACCTGGCCGAGCGCTTCGC	...((((((((((((...))))))....((((....))))............))))))..........((((....)))).((((((...))))))	-26.2	-0.9
Guo2018-MG1655	TCATGGCGGCAATGGTTCGT	E. coli	MG1655	MG1655	440753	440776	eCas9	33.243	Endogenous	AACTTCATGGCGGCAATGGTTCGTTGGCAA	GTTTTAGAGCTAGAAATAGCAAGTTAAAATAAGGCTAGTCCGTTATCAACTTGAAAAAGTGGCACCGAGTCGGTGC	TCATGGCGGCAATGGTTCGT	..(((((((...(((((..((((((((.((((....))))...)))))))).)))))..)))))))..((((....)))).((((((...))))))	-27.2	-0.8
Guo2018-MG1655	TGCGGCGCATCAGGATCGTG	E. coli	MG1655	MG1655	1162632	1162655	eCas9	15.5842	Endogenous	GGACTGCGGCGCATCAGGATCGTGCGGCTG	GTTTTAGAGCTAGAAATAGCAAGTTAAAATAAGGCTAGTCCGTTATCAACTTGAAAAAGTGGCACCGAGTCGGTGC	TGCGGCGCATCAGGATCGTG	(((...)))...((((..((((((((..((((....)))).........)))))))))))).......((((....)))).((((((...))))))	-20.6	-1.8
Guo2018-MG1655	CGGAGATATAAATGCGGCTT	E. coli	MG1655	MG1655	1162710	1162733	eCas9	34.6728	Endogenous	GTCACGGAGATATAAATGCGGCTTCGGTGC	GTTTTAGAGCTAGAAATAGCAAGTTAAAATAAGGCTAGTCCGTTATCAACTTGAAAAAGTGGCACCGAGTCGGTGC	CGGAGATATAAATGCGGCTT	((((...........(.((((((((((.((((....))))...)))))))))).)...))))......((((....)))).((((((...))))))	-24.5	-0.8
Guo2018-MG1655	CAGCAAGCCTGCCAGTTCGT	E. coli	MG1655	MG1655	1162789	1162812	eCas9	16.5872	Endogenous	AATACAGCAAGCCTGCCAGTTCGTTGGTAT	GTTTTAGAGCTAGAAATAGCAAGTTAAAATAAGGCTAGTCCGTTATCAACTTGAAAAAGTGGCACCGAGTCGGTGC	CAGCAAGCCTGCCAGTTCGT	..((.(((((.........((((((((.((((....))))...))))))))))))).)).........((((....)))).((((((...))))))	-22.7	-1.4
Guo2018-MG1655	TGCCAGTACAGTTCCAGTAA	E. coli	MG1655	MG1655	1162860	1162883	eCas9	9.72813	Endogenous	TTGCTGCCAGTACAGTTCCAGTAACGGCAA	GTTTTAGAGCTAGAAATAGCAAGTTAAAATAAGGCTAGTCCGTTATCAACTTGAAAAAGTGGCACCGAGTCGGTGC	TGCCAGTACAGTTCCAGTAA	.(((..(((.......))).(((((((.((((....))))...)))))))..))).............((((....)))).((((((...))))))	-17.7	0
Guo2018-MG1655	ATGGGATTATTGCTGCGAAA	E. coli	MG1655	MG1655	1162485	1162508	eCas9	35.0562	Endogenous	CGTGATGGGATTATTGCTGCGAAACGGCAC	GTTTTAGAGCTAGAAATAGCAAGTTAAAATAAGGCTAGTCCGTTATCAACTTGAAAAAGTGGCACCGAGTCGGTGC	ATGGGATTATTGCTGCGAAA	...((((((..(((......(((((((.((((....))))...)))))))..))))))))).......((((....)))).((((((...))))))	-22.8	0
Guo2018-MG1655	CAACCCACTGTCCGCCGCGC	E. coli	MG1655	MG1655	1162893	1162916	eCas9	23.8793	Endogenous	CAGCCAACCCACTGTCCGCCGCGCCGGATC	GTTTTAGAGCTAGAAATAGCAAGTTAAAATAAGGCTAGTCCGTTATCAACTTGAAAAAGTGGCACCGAGTCGGTGC	CAACCCACTGTCCGCCGCGC	.(((..((((...(((....(((((((.((((....))))...)))))))..)))))))..)))....((((....)))).((((((...))))))	-21.7	0
Guo2018-MG1655	GGACTTAAGCGTAAAGGCCG	E. coli	MG1655	MG1655	1162953	1162976	eCas9	8.8595	Endogenous	CAATGGACTTAAGCGTAAAGGCCGTGGTTC	GTTTTAGAGCTAGAAATAGCAAGTTAAAATAAGGCTAGTCCGTTATCAACTTGAAAAAGTGGCACCGAGTCGGTGC	GGACTTAAGCGTAAAGGCCG	(((((..........((((.(((((((.((((....))))...)))))))..))))))))).......((((....)))).((((((...))))))	-27.8	-2.3
Guo2018-MG1655	CGCGCTATGCACTAAATTTC	E. coli	MG1655	MG1655	1162996	1163019	eCas9	15.2242	Endogenous	CTGACGCGCTATGCACTAAATTTCCGGCGT	GTTTTAGAGCTAGAAATAGCAAGTTAAAATAAGGCTAGTCCGTTATCAACTTGAAAAAGTGGCACCGAGTCGGTGC	CGCGCTATGCACTAAATTTC	....(((.((.(((((......))))).)))))......((((((...((((.(......).)))).))))))........((((((...))))))	-20.3	-0.7
Guo2018-MG1655	CATAGTCATTGACCAATTGC	E. coli	MG1655	MG1655	1163111	1163134	eCas9	14.4379	Endogenous	GTGGCATAGTCATTGACCAATTGCCGGTGC	GTTTTAGAGCTAGAAATAGCAAGTTAAAATAAGGCTAGTCCGTTATCAACTTGAAAAAGTGGCACCGAGTCGGTGC	CATAGTCATTGACCAATTGC	.........((((..((((((((((((.((((....))))...)))))))...)).)))..))))...((((....)))).((((((...))))))	-18.1	-0.2
Guo2018-MG1655	ACCTGACGCCATAATTGCGC	E. coli	MG1655	MG1655	1163154	1163177	eCas9	31.1736	Endogenous	CCTGACCTGACGCCATAATTGCGCCGGATA	GTTTTAGAGCTAGAAATAGCAAGTTAAAATAAGGCTAGTCCGTTATCAACTTGAAAAAGTGGCACCGAGTCGGTGC	ACCTGACGCCATAATTGCGC	....(((((((....)).))))).....((((....))))(((((...((((.(......).)))).))))).........((((((...))))))	-21.1	-1.7
Guo2018-MG1655	GCTTTGAGCATCAGCAGCCA	E. coli	MG1655	MG1655	1163190	1163213	eCas9	12.4534	Endogenous	CCCTGCTTTGAGCATCAGCAGCCAGGGAAA	GTTTTAGAGCTAGAAATAGCAAGTTAAAATAAGGCTAGTCCGTTATCAACTTGAAAAAGTGGCACCGAGTCGGTGC	GCTTTGAGCATCAGCAGCCA	....(((......((((((.(((((((.((((....))))...)))))))..)))).))......)))((((....)))).((((((...))))))	-23.6	-3
Guo2018-MG1655	CCTGATAAATTGTTGATCGC	E. coli	MG1655	MG1655	1163242	1163265	eCas9	17.0122	Endogenous	CCAGCCTGATAAATTGTTGATCGCCGGTTT	GTTTTAGAGCTAGAAATAGCAAGTTAAAATAAGGCTAGTCCGTTATCAACTTGAAAAAGTGGCACCGAGTCGGTGC	CCTGATAAATTGTTGATCGC	..((((((....(((.((..(((((((.((((....))))...)))))))..)).)))....))))))((((....)))).((((((...))))))	-20.7	0
Guo2018-MG1655	ACGGGCGAAATTATCTGGTC	E. coli	MG1655	MG1655	1162454	1162477	eCas9	21.2105	Endogenous	GCAGACGGGCGAAATTATCTGGTCAGGTAA	GTTTTAGAGCTAGAAATAGCAAGTTAAAATAAGGCTAGTCCGTTATCAACTTGAAAAAGTGGCACCGAGTCGGTGC	ACGGGCGAAATTATCTGGTC	((((((.........((((((((((((.((((....))))...)))))))..))))))))))).....((((....)))).((((((...))))))	-25.1	-1.2
Guo2018-MG1655	GAAATTATCTGGTCAGGTAA	E. coli	MG1655	MG1655	1162460	1162483	eCas9	13.472	Endogenous	GGGCGAAATTATCTGGTCAGGTAAAGGTGC	GTTTTAGAGCTAGAAATAGCAAGTTAAAATAAGGCTAGTCCGTTATCAACTTGAAAAAGTGGCACCGAGTCGGTGC	GAAATTATCTGGTCAGGTAA	.........(((.(((.(..(((((((.((((....))))...)))))))..).)).).)))......((((....)))).((((((...))))))	-20.4	-1.7
Guo2018-MG1655	GCGTATCAGTGCTGATCGCC	E. coli	MG1655	MG1655	434979	435002	eCas9	14.3004	Endogenous	ACCAGCGTATCAGTGCTGATCGCCAGGGTC	GTTTTAGAGCTAGAAATAGCAAGTTAAAATAAGGCTAGTCCGTTATCAACTTGAAAAAGTGGCACCGAGTCGGTGC	GCGTATCAGTGCTGATCGCC	.((..((.((((((((.((((((((((.((((....))))...)))))))..)))..)))........((((....))))))))).))..))....	-21.4	-5.7
Guo2018-MG1655	GTCAAAATAACGGGCAATCA	E. coli	MG1655	MG1655	434876	434899	eCas9	3.01088	Endogenous	CACGGTCAAAATAACGGGCAATCAGGGAGA	GTTTTAGAGCTAGAAATAGCAAGTTAAAATAAGGCTAGTCCGTTATCAACTTGAAAAAGTGGCACCGAGTCGGTGC	GTCAAAATAACGGGCAATCA	......(((((((((.....(((((((.((((....))))...))))))).......)))))))))..((((....)))).((((((...))))))	-25.9	-0.7
Guo2018-MG1655	TTCTTACACGGTCAAAATAA	E. coli	MG1655	MG1655	434886	434909	eCas9	12.3612	Endogenous	GAACTTCTTACACGGTCAAAATAACGGGCA	GTTTTAGAGCTAGAAATAGCAAGTTAAAATAAGGCTAGTCCGTTATCAACTTGAAAAAGTGGCACCGAGTCGGTGC	TTCTTACACGGTCAAAATAA	.......((((.(.......(((((((.((((....))))...))))))).......).)))).....((((....)))).((((((...))))))	-20.1	0
Guo2018-MG1655	ATCAAACAAACTGTCGCTGA	E. coli	MG1655	MG1655	435161	435184	eCas9	32.6163	Endogenous	GAAGATCAAACAAACTGTCGCTGAAGGACT	GTTTTAGAGCTAGAAATAGCAAGTTAAAATAAGGCTAGTCCGTTATCAACTTGAAAAAGTGGCACCGAGTCGGTGC	ATCAAACAAACTGTCGCTGA	....(((..((((..(((..(((((((.((((....))))...)))))))..)))))))..)))....((((....)))).((((((...))))))	-23.2	0
Guo2018-MG1655	CATTGATAATGGCCCACGCG	E. coli	MG1655	MG1655	435224	435247	eCas9	3.14997	Endogenous	ACGTCATTGATAATGGCCCACGCGTGGTAT	GTTTTAGAGCTAGAAATAGCAAGTTAAAATAAGGCTAGTCCGTTATCAACTTGAAAAAGTGGCACCGAGTCGGTGC	CATTGATAATGGCCCACGCG	...(((((((((.....((.(((((((.((((....))))...)))))))...))....)))))))))((((....)))).((((((...))))))	-26.9	-0.5
Guo2018-MG1655	CGCGTTAAGGCTCGTCCCAT	E. coli	MG1655	MG1655	435271	435294	eCas9	25.5005	Endogenous	AGAGCGCGTTAAGGCTCGTCCCATCGGAAC	GTTTTAGAGCTAGAAATAGCAAGTTAAAATAAGGCTAGTCCGTTATCAACTTGAAAAAGTGGCACCGAGTCGGTGC	CGCGTTAAGGCTCGTCCCAT	.(((....((((.(((...((((((((.((((....))))...)))))))).))).))))))).....((((....)))).((((((...))))))	-23.4	-1.8
Guo2018-MG1655	CAAGACGAGAACTTCTTACA	E. coli	MG1655	MG1655	434898	434921	eCas9	28.147	Endogenous	ACATCAAGACGAGAACTTCTTACACGGTCA	GTTTTAGAGCTAGAAATAGCAAGTTAAAATAAGGCTAGTCCGTTATCAACTTGAAAAAGTGGCACCGAGTCGGTGC	CAAGACGAGAACTTCTTACA	...((((.((.((.(((...(((((((.((((....))))...))))))).)))..))))))))....((((....)))).((((((...))))))	-20.7	-0.4
Guo2018-MG1655	TTGCAAAATCGCCAGCCCGG	E. coli	MG1655	MG1655	435350	435373	eCas9	7.55442	Endogenous	GGTTTTGCAAAATCGCCAGCCCGGCGGCGC	GTTTTAGAGCTAGAAATAGCAAGTTAAAATAAGGCTAGTCCGTTATCAACTTGAAAAAGTGGCACCGAGTCGGTGC	TTGCAAAATCGCCAGCCCGG	..........((.((((...(((((((.((((....))))...)))))))..)))).)).........((((....)))).((((((...))))))	-22.5	-0.3
Guo2018-MG1655	GCCTGCCCCTGTAAAATACG	E. coli	MG1655	MG1655	435439	435462	eCas9	19.1754	Endogenous	CAGTGCCTGCCCCTGTAAAATACGCGGCGA	GTTTTAGAGCTAGAAATAGCAAGTTAAAATAAGGCTAGTCCGTTATCAACTTGAAAAAGTGGCACCGAGTCGGTGC	GCCTGCCCCTGTAAAATACG	((((....(((((...)))))((((((.((((....))))...))))))..)))).............((((....)))).((((((...))))))	-19.9	0
Guo2018-MG1655	AGCGCGCCACGGTTCAGTTC	E. coli	MG1655	MG1655	435670	435693	eCas9	33.6096	Endogenous	ATCCAGCGCGCCACGGTTCAGTTCCGGCAC	GTTTTAGAGCTAGAAATAGCAAGTTAAAATAAGGCTAGTCCGTTATCAACTTGAAAAAGTGGCACCGAGTCGGTGC	AGCGCGCCACGGTTCAGTTC	........((((...((((.(((((((.((((....))))...)))))))..))))...)))).....((((....)))).((((((...))))))	-22.4	0
Guo2018-MG1655	AAAACAAAGCCCTTCGATAT	E. coli	MG1655	MG1655	435749	435772	eCas9	2.61241	Endogenous	GAATAAAACAAAGCCCTTCGATATCGGCGG	GTTTTAGAGCTAGAAATAGCAAGTTAAAATAAGGCTAGTCCGTTATCAACTTGAAAAAGTGGCACCGAGTCGGTGC	AAAACAAAGCCCTTCGATAT	.......((((........((((((((.((((....))))...)))))))).))))............((((....)))).((((((...))))))	-19.3	0
Guo2018-MG1655	GCCATACGTTATGCCTCAGC	E. coli	MG1655	MG1655	434839	434862	eCas9	33.7405	Endogenous	ACATGCCATACGTTATGCCTCAGCAGGTAA	GTTTTAGAGCTAGAAATAGCAAGTTAAAATAAGGCTAGTCCGTTATCAACTTGAAAAAGTGGCACCGAGTCGGTGC	GCCATACGTTATGCCTCAGC	.....(((....((((....(((((((.((((....))))...))))))).)))).....))).....((((....)))).((((((...))))))	-20.9	0
Guo2018-MG1655	GAGGCATAACGTATGGCATG	E. coli	MG1655	MG1655	434845	434868	eCas9	31.7235	Endogenous	TGCTGAGGCATAACGTATGGCATGTGGCGA	GTTTTAGAGCTAGAAATAGCAAGTTAAAATAAGGCTAGTCCGTTATCAACTTGAAAAAGTGGCACCGAGTCGGTGC	GAGGCATAACGTATGGCATG	.....((((((..((((...(((((((.((((....))))...)))))))...))))...))))))..((((....)))).((((((...))))))	-26.3	-2.4
Guo2018-MG1655	ACCGAGCGCCAGCAAGGTAT	E. coli	MG1655	MG1655	2183188	2183211	eCas9	9.87546	Endogenous	ATGCACCGAGCGCCAGCAAGGTATTGGCGG	GTTTTAGAGCTAGAAATAGCAAGTTAAAATAAGGCTAGTCCGTTATCAACTTGAAAAAGTGGCACCGAGTCGGTGC	ACCGAGCGCCAGCAAGGTAT	....((((...((.((.(.((((((((.((((....))))...)))))))).).)).)).))))....((((....)))).((((((...))))))	-22.1	-5.6
Guo2018-MG1655	CAGATTGCGCTGAACCCAGC	E. coli	MG1655	MG1655	2183289	2183312	eCas9	32.7831	Endogenous	TGCGCAGATTGCGCTGAACCCAGCAGGTCG	GTTTTAGAGCTAGAAATAGCAAGTTAAAATAAGGCTAGTCCGTTATCAACTTGAAAAAGTGGCACCGAGTCGGTGC	CAGATTGCGCTGAACCCAGC	......((((((....))))))......((((....))))(((((...((((.(......).)))).))))).........((((((...))))))	-23	-3.8
Guo2018-MG1655	CGCAAACTGACTGGCCTCTT	E. coli	MG1655	MG1655	2183140	2183163	eCas9	2.29183	Endogenous	TAGCCGCAAACTGACTGGCCTCTTCGGTTT	GTTTTAGAGCTAGAAATAGCAAGTTAAAATAAGGCTAGTCCGTTATCAACTTGAAAAAGTGGCACCGAGTCGGTGC	CGCAAACTGACTGGCCTCTT	....(((.(((((((((..((((((((.((((....))))...))))))))))))))))).)))....((((....)))).((((((...))))))	-34	0
Guo2018-MG1655	AACGTTAATCAACAAGGCAC	E. coli	MG1655	MG1655	2183110	2183133	eCas9	18.0932	Endogenous	TGCCAACGTTAATCAACAAGGCACTGGCGA	GTTTTAGAGCTAGAAATAGCAAGTTAAAATAAGGCTAGTCCGTTATCAACTTGAAAAAGTGGCACCGAGTCGGTGC	AACGTTAATCAACAAGGCAC	...(.((((..((.((.(..(((((((.((((....))))...)))))))..).)).))..)))).).((((....)))).((((((...))))))	-20.5	0
Guo2018-MG1655	GCACGCATCGCCTGAGCGCG	E. coli	MG1655	MG1655	2183072	2183095	eCas9	22.8466	Endogenous	GGCAGCACGCATCGCCTGAGCGCGTGGCTG	GTTTTAGAGCTAGAAATAGCAAGTTAAAATAAGGCTAGTCCGTTATCAACTTGAAAAAGTGGCACCGAGTCGGTGC	GCACGCATCGCCTGAGCGCG	....((((((.....((.((((......((((.......((((((...((((.(......).)))).))))))......)))))))).))))))))	-20.9	-3.5
Guo2018-MG1655	CGCTACTGGATCAAGCGTCC	E. coli	MG1655	MG1655	2183017	2183040	eCas9	2.02276	Endogenous	CCACCGCTACTGGATCAAGCGTCCAGGGTG	GTTTTAGAGCTAGAAATAGCAAGTTAAAATAAGGCTAGTCCGTTATCAACTTGAAAAAGTGGCACCGAGTCGGTGC	CGCTACTGGATCAAGCGTCC	......(((((..(((.(..(((((((.((((....))))...))))))).).))).)))))......((((....)))).((((((...))))))	-23.4	-2.6
Guo2018-MG1655	CGCGTTAGCTGCGGCGTCAG	E. coli	MG1655	MG1655	2182864	2182887	eCas9	1.3667	Endogenous	GTATCGCGTTAGCTGCGGCGTCAGTGGTAT	GTTTTAGAGCTAGAAATAGCAAGTTAAAATAAGGCTAGTCCGTTATCAACTTGAAAAAGTGGCACCGAGTCGGTGC	CGCGTTAGCTGCGGCGTCAG	.((....)).((((((((..(((((((.((((....))))...)))))))..)))..).)))).....((((....)))).((((((...))))))	-23.3	-3.1
Guo2018-MG1655	ACCAATGATACGATGTCCAT	E. coli	MG1655	MG1655	2182768	2182791	eCas9	35.2098	Endogenous	GAATACCAATGATACGATGTCCATCGGTAA	GTTTTAGAGCTAGAAATAGCAAGTTAAAATAAGGCTAGTCCGTTATCAACTTGAAAAAGTGGCACCGAGTCGGTGC	ACCAATGATACGATGTCCAT	.....(((((((((..((.((((((((.((((....))))...)))))))).))...)).)).)))))((((....)))).((((((...))))))	-24	0
Guo2018-MG1655	AGTGCACAAGAGGGGAATGT	E. coli	MG1655	MG1655	2183244	2183267	eCas9	13.9173	Endogenous	ATGCAGTGCACAAGAGGGGAATGTTGGTGA	GTTTTAGAGCTAGAAATAGCAAGTTAAAATAAGGCTAGTCCGTTATCAACTTGAAAAAGTGGCACCGAGTCGGTGC	AGTGCACAAGAGGGGAATGT	.........((.(((...(((((((((.((((....))))...)))))))...))...))).))....((((....)))).((((((...))))))	-20.1	0
Guo2018-MG1655	CCTACCACTTTGGTCATTAA	E. coli	MG1655	MG1655	2182730	2182753	eCas9	16.9879	Endogenous	AGTTCCTACCACTTTGGTCATTAACGGATC	GTTTTAGAGCTAGAAATAGCAAGTTAAAATAAGGCTAGTCCGTTATCAACTTGAAAAAGTGGCACCGAGTCGGTGC	CCTACCACTTTGGTCATTAA	....(((((((..(((...((((....(((..((..((((.............)))).)).)))...))))))).)))))))(((((...))))).	-19.9	-1.7
Guo2018-MG1655	ATCGCCTGGTAACGCACAGC	E. coli	MG1655	MG1655	2182675	2182698	eCas9	32.2897	Endogenous	GCGTATCGCCTGGTAACGCACAGCAGGCAG	GTTTTAGAGCTAGAAATAGCAAGTTAAAATAAGGCTAGTCCGTTATCAACTTGAAAAAGTGGCACCGAGTCGGTGC	ATCGCCTGGTAACGCACAGC	......((((((((.((((((((((((.((((....))))...)))))))...))).)).))))))))((((....)))).((((((...))))))	-28.5	-1.9
Guo2018-MG1655	TCAATTGCCAGAGCGCATCA	E. coli	MG1655	MG1655	2182554	2182577	eCas9	25.9011	Endogenous	TGCGTCAATTGCCAGAGCGCATCAAGGAAA	GTTTTAGAGCTAGAAATAGCAAGTTAAAATAAGGCTAGTCCGTTATCAACTTGAAAAAGTGGCACCGAGTCGGTGC	TCAATTGCCAGAGCGCATCA	(((((((....((((.((.(((((((..((((....)))).........))))))).)).))))..))).)))).......((((((...))))))	-19.7	-1.5
Guo2018-MG1655	ACTGCTCCATAGCAGCATCA	E. coli	MG1655	MG1655	73453	73476	eCas9	12.0267	Endogenous	CGCGACTGCTCCATAGCAGCATCATGGTCA	GTTTTAGAGCTAGAAATAGCAAGTTAAAATAAGGCTAGTCCGTTATCAACTTGAAAAAGTGGCACCGAGTCGGTGC	ACTGCTCCATAGCAGCATCA	.(((((....))))).....(((((((.((((....))))...)))))))..................((((....)))).((((((...))))))	-20.8	-5.2
Guo2018-MG1655	AGGGATCGCCATTAACGCAT	E. coli	MG1655	MG1655	73267	73290	eCas9	29.8916	Endogenous	CATAAGGGATCGCCATTAACGCATTGGTGA	GTTTTAGAGCTAGAAATAGCAAGTTAAAATAAGGCTAGTCCGTTATCAACTTGAAAAAGTGGCACCGAGTCGGTGC	AGGGATCGCCATTAACGCAT	..((((.(((.........((((((((.((((....))))...)))))))).)))..)))).......((((....)))).((((((...))))))	-22.3	-1.3
Guo2018-MG1655	CGCGCGGGCGAGGAATATCG	E. coli	MG1655	MG1655	74281	74304	eCas9	10.9493	Endogenous	AGAGCGCGCGGGCGAGGAATATCGCGGGTA	GTTTTAGAGCTAGAAATAGCAAGTTAAAATAAGGCTAGTCCGTTATCAACTTGAAAAAGTGGCACCGAGTCGGTGC	CGCGCGGGCGAGGAATATCG	...((((((.((........(((((((.((((....))))...)))))))....)).)))))).....((((....)))).((((((...))))))	-24.3	-3.7
Guo2018-MG1655	CAAAATACCTTGCAGGCCGT	E. coli	MG1655	MG1655	74092	74115	eCas9	24.3952	Endogenous	CCAGCAAAATACCTTGCAGGCCGTAGGGCG	GTTTTAGAGCTAGAAATAGCAAGTTAAAATAAGGCTAGTCCGTTATCAACTTGAAAAAGTGGCACCGAGTCGGTGC	CAAAATACCTTGCAGGCCGT	..............((((.((((((((.((((....))))...)))))))).))))............((((....)))).((((((...))))))	-24.2	-0.6
Guo2018-MG1655	AGCGTGGTGGCGCTTACACC	E. coli	MG1655	MG1655	74456	74479	eCas9	18.4319	Endogenous	CACCAGCGTGGTGGCGCTTACACCTGGAAT	GTTTTAGAGCTAGAAATAGCAAGTTAAAATAAGGCTAGTCCGTTATCAACTTGAAAAAGTGGCACCGAGTCGGTGC	AGCGTGGTGGCGCTTACACC	((((.(.((((.(((.....(((((((.((((....))))...)))))))))))))).).))))....((((....)))).((((((...))))))	-24.3	-5.5
Guo2018-MG1655	GCTACGCATCCCAAGCTGGG	E. coli	MG1655	MG1655	73981	74004	eCas9	11.0944	Endogenous	GCCAGCTACGCATCCCAAGCTGGGCGGCAA	GTTTTAGAGCTAGAAATAGCAAGTTAAAATAAGGCTAGTCCGTTATCAACTTGAAAAAGTGGCACCGAGTCGGTGC	GCTACGCATCCCAAGCTGGG	(((....((((((...)))))).....))).........((((((...((((.(......).)))).))))))........((((((...))))))	-22.6	-2.9
Guo2018-MG1655	ATAGATTGCCAGCTCGATAG	E. coli	MG1655	MG1655	73828	73851	eCas9	19.7614	Endogenous	CCTGATAGATTGCCAGCTCGATAGTGGTCG	GTTTTAGAGCTAGAAATAGCAAGTTAAAATAAGGCTAGTCCGTTATCAACTTGAAAAAGTGGCACCGAGTCGGTGC	ATAGATTGCCAGCTCGATAG	...(((.((..(((.(....(((((((.((((....))))...)))))))....).)))..)).))).((((....)))).((((((...))))))	-20.5	0
Guo2018-MG1655	TTAACACCGTGTCGCAAATG	E. coli	MG1655	MG1655	73638	73661	eCas9	13.0995	Endogenous	ACAATTAACACCGTGTCGCAAATGCGGCTA	GTTTTAGAGCTAGAAATAGCAAGTTAAAATAAGGCTAGTCCGTTATCAACTTGAAAAAGTGGCACCGAGTCGGTGC	TTAACACCGTGTCGCAAATG	((((.(((((.......))))).)))).((((....))))(((((...((((.(......).)))).))))).........((((((...))))))	-19.6	0
Guo2018-MG1655	CCTGCGGCGCGTTCCACCAC	E. coli	MG1655	MG1655	74400	74423	eCas9	4.82838	Endogenous	TCATCCTGCGGCGCGTTCCACCACAGGGCG	GTTTTAGAGCTAGAAATAGCAAGTTAAAATAAGGCTAGTCCGTTATCAACTTGAAAAAGTGGCACCGAGTCGGTGC	CCTGCGGCGCGTTCCACCAC	...((((.((......((..(((((((.((((....))))...)))))))..))...)))))).....((((....)))).((((((...))))))	-21.6	-0.2
Guo2018-MG1655	GTCAGGCATGGATTAGCGAA	E. coli	MG1655	MG1655	74517	74540	eCas9	18.713	Endogenous	CAACGTCAGGCATGGATTAGCGAATGGCAA	GTTTTAGAGCTAGAAATAGCAAGTTAAAATAAGGCTAGTCCGTTATCAACTTGAAAAAGTGGCACCGAGTCGGTGC	GTCAGGCATGGATTAGCGAA	.......((((((((((...(((((((.((((....))))...)))))))...)))))))))).....((((....)))).((((((...))))))	-30.8	-1
Guo2018-MG1655	ATCGATAGTCAGCGAACCGC	E. coli	MG1655	MG1655	72750	72773	eCas9	35.6649	Endogenous	CGCCATCGATAGTCAGCGAACCGCTGGCTG	GTTTTAGAGCTAGAAATAGCAAGTTAAAATAAGGCTAGTCCGTTATCAACTTGAAAAAGTGGCACCGAGTCGGTGC	ATCGATAGTCAGCGAACCGC	...(((((...((...((..(((((((.((((....))))...)))))))..))...))...))))).((((....)))).((((((...))))))	-22.4	-0.9
Guo2018-MG1655	ATCGACACCGGACGGCGTGA	E. coli	MG1655	MG1655	72703	72726	eCas9	9.96139	Endogenous	CAGCATCGACACCGGACGGCGTGACGGCGG	GTTTTAGAGCTAGAAATAGCAAGTTAAAATAAGGCTAGTCCGTTATCAACTTGAAAAAGTGGCACCGAGTCGGTGC	ATCGACACCGGACGGCGTGA	...((...((((((((.(..(((((((.((((....))))...))))))).).))).)))))...)).((((....)))).((((((...))))))	-28.5	-2.5
Guo2018-MG1655	TCCTGAAACAGCATCGACAC	E. coli	MG1655	MG1655	72691	72714	eCas9	14.315	Endogenous	GTTCTCCTGAAACAGCATCGACACCGGACG	GTTTTAGAGCTAGAAATAGCAAGTTAAAATAAGGCTAGTCCGTTATCAACTTGAAAAAGTGGCACCGAGTCGGTGC	TCCTGAAACAGCATCGACAC	..........((((((((.((.....(.((((.......((((((...((((.(......).)))).))))))......)))).))).))))))))	-20.9	0
Guo2018-MG1655	ACCGCGTTCAGTTTCAATCC	E. coli	MG1655	MG1655	72613	72636	eCas9	16.0367	Endogenous	CTGTACCGCGTTCAGTTTCAATCCCGGATT	GTTTTAGAGCTAGAAATAGCAAGTTAAAATAAGGCTAGTCCGTTATCAACTTGAAAAAGTGGCACCGAGTCGGTGC	ACCGCGTTCAGTTTCAATCC	.((((.((((((((.((......)).))))).)))....((((((...((((.(......).)))).)))))).....))))(((((...))))).	-17.8	0
Guo2018-MG1655	ATTATCAATCCCCATCTGGC	E. coli	MG1655	MG1655	72564	72587	eCas9	8.5893	Endogenous	TTAAATTATCAATCCCCATCTGGCGGGCGA	GTTTTAGAGCTAGAAATAGCAAGTTAAAATAAGGCTAGTCCGTTATCAACTTGAAAAAGTGGCACCGAGTCGGTGC	ATTATCAATCCCCATCTGGC	..............((((((........)))))).....((((((...((((.(......).)))).))))))........((((((...))))))	-21.9	0
Guo2018-MG1655	TTAAATTATCAATCCCCATC	E. coli	MG1655	MG1655	72560	72583	eCas9	11.3963	Endogenous	GCCATTAAATTATCAATCCCCATCTGGCGG	GTTTTAGAGCTAGAAATAGCAAGTTAAAATAAGGCTAGTCCGTTATCAACTTGAAAAAGTGGCACCGAGTCGGTGC	TTAAATTATCAATCCCCATC	...............((...(((((((.((((....))))...)))))))..))..............((((....)))).((((((...))))))	-15.8	0
Guo2018-MG1655	AGCTAAAACGCATCGGCAAA	E. coli	MG1655	MG1655	72869	72892	eCas9	21.3023	Endogenous	GTTAAGCTAAAACGCATCGGCAAATGGTGG	GTTTTAGAGCTAGAAATAGCAAGTTAAAATAAGGCTAGTCCGTTATCAACTTGAAAAAGTGGCACCGAGTCGGTGC	AGCTAAAACGCATCGGCAAA	......((((.((.(((...(((((((.((((....))))...)))))))...))).)).))))....((((....)))).((((((...))))))	-23	-0.9
Guo2018-MG1655	ACCGTTAAGCTAAAACGCAT	E. coli	MG1655	MG1655	72862	72885	eCas9	33.5439	Endogenous	TTCCACCGTTAAGCTAAAACGCATCGGCAA	GTTTTAGAGCTAGAAATAGCAAGTTAAAATAAGGCTAGTCCGTTATCAACTTGAAAAAGTGGCACCGAGTCGGTGC	ACCGTTAAGCTAAAACGCAT	.........(((((((....))))))).((((....))))(((((...((((.(......).)))).))))).........((((((...))))))	-20.1	-0.9
Guo2018-MG1655	GGTTCATCGAGCAATAAAAT	E. coli	MG1655	MG1655	72460	72483	eCas9	9.37783	Endogenous	GAACGGTTCATCGAGCAATAAAATCGGCTG	GTTTTAGAGCTAGAAATAGCAAGTTAAAATAAGGCTAGTCCGTTATCAACTTGAAAAAGTGGCACCGAGTCGGTGC	GGTTCATCGAGCAATAAAAT	(((((...(((((......)))))..)))))........((((((...((((.(......).)))).))))))........((((((...))))))	-19.7	-1.5
Guo2018-MG1655	AACATCTCCTGACGTAACGC	E. coli	MG1655	MG1655	72421	72444	eCas9	21.742	Endogenous	CGTCAACATCTCCTGACGTAACGCCGGATC	GTTTTAGAGCTAGAAATAGCAAGTTAAAATAAGGCTAGTCCGTTATCAACTTGAAAAAGTGGCACCGAGTCGGTGC	AACATCTCCTGACGTAACGC	..........(((....(..(((((((.((((....))))...)))))))..)....)))........((((....)))).((((((...))))))	-19.2	-0.4
Guo2018-MG1655	CTGCCAGGCGATGCGCCCGT	E. coli	MG1655	MG1655	72294	72317	eCas9	29.1874	Endogenous	TACCCTGCCAGGCGATGCGCCCGTCGGCGA	GTTTTAGAGCTAGAAATAGCAAGTTAAAATAAGGCTAGTCCGTTATCAACTTGAAAAAGTGGCACCGAGTCGGTGC	CTGCCAGGCGATGCGCCCGT	......((((((..(((..((((((((.((((....))))...)))))))).)))..)).))))....((((....)))).((((((...))))))	-24.4	-4.7
Guo2018-MG1655	TACCCGCGCCGCTTGGCCCG	E. coli	MG1655	MG1655	72815	72838	eCas9	23.1767	Endogenous	CTTTTACCCGCGCCGCTTGGCCCGAGGATC	GTTTTAGAGCTAGAAATAGCAAGTTAAAATAAGGCTAGTCCGTTATCAACTTGAAAAAGTGGCACCGAGTCGGTGC	TACCCGCGCCGCTTGGCCCG	.....(((((((((((.(((.((((...((((....))))(((((...((((.(......).)))).)))))..)))).)))..))))).))))))	-27.3	-4.8
Guo2018-MG1655	TCAGTTTTAACATTTCGCCC	E. coli	MG1655	MG1655	72914	72937	eCas9	21.1355	Endogenous	TCAGTCAGTTTTAACATTTCGCCCCGGTAG	GTTTTAGAGCTAGAAATAGCAAGTTAAAATAAGGCTAGTCCGTTATCAACTTGAAAAAGTGGCACCGAGTCGGTGC	TCAGTTTTAACATTTCGCCC	((((((.((((.....(((.(((((((.((((....))))...)))))))..)))......))))..))).))).......((((((...))))))	-21.5	0
Guo2018-MG1655	TACCGTGATTGAAAAACTAC	E. coli	MG1655	MG1655	72933	72956	eCas9	19.3316	Endogenous	TGTTTACCGTGATTGAAAAACTACCGGGGC	GTTTTAGAGCTAGAAATAGCAAGTTAAAATAAGGCTAGTCCGTTATCAACTTGAAAAAGTGGCACCGAGTCGGTGC	TACCGTGATTGAAAAACTAC	....(((((.((....((..(((((((.((((....))))...)))))))..))....)).)))))..((((....)))).((((((...))))))	-19	0
Guo2018-MG1655	GTTGCGCCCACTGCTCACGC	E. coli	MG1655	MG1655	4190715	4190738	eCas9	19.5354	Endogenous	ATATGTTGCGCCCACTGCTCACGCGGGACG	GTTTTAGAGCTAGAAATAGCAAGTTAAAATAAGGCTAGTCCGTTATCAACTTGAAAAAGTGGCACCGAGTCGGTGC	GTTGCGCCCACTGCTCACGC	.......(((((((((..........)))).........((((((...((((.(......).)))).))))))....)))))(((((...))))).	-20	-1
Guo2018-MG1655	TGTTGCGCCCACTGCTCACG	E. coli	MG1655	MG1655	4190714	4190737	eCas9	13.5587	Endogenous	GATATGTTGCGCCCACTGCTCACGCGGGAC	GTTTTAGAGCTAGAAATAGCAAGTTAAAATAAGGCTAGTCCGTTATCAACTTGAAAAAGTGGCACCGAGTCGGTGC	TGTTGCGCCCACTGCTCACG	.((((.((..((((((....(((((((.((((....))))...)))))))..))).)))..))...))))...........((((((...))))))	-21.4	-0.8
Guo2018-MG1655	GAGCCGCGCCCGCTTGTCGT	E. coli	MG1655	MG1655	4190760	4190783	eCas9	34.5518	Endogenous	GCCAGAGCCGCGCCCGCTTGTCGTTGGTCG	GTTTTAGAGCTAGAAATAGCAAGTTAAAATAAGGCTAGTCCGTTATCAACTTGAAAAAGTGGCACCGAGTCGGTGC	GAGCCGCGCCCGCTTGTCGT	((...(((...(((.(((.((((((((.((((....))))...)))))))).))).))).)))..)).((((....)))).((((((...))))))	-25.4	-2.1
Guo2018-MG1655	GCATCGCTTGATCGTTAAAC	E. coli	MG1655	MG1655	4190829	4190852	eCas9	17.5742	Endogenous	CACTGCATCGCTTGATCGTTAAACAGGATC	GTTTTAGAGCTAGAAATAGCAAGTTAAAATAAGGCTAGTCCGTTATCAACTTGAAAAAGTGGCACCGAGTCGGTGC	GCATCGCTTGATCGTTAAAC	((((((((((..........(((((((.((((....))))...)))))))...((((.(...(((......)))...).))))..)))).))))))	-19.9	0
Guo2018-MG1655	CATTGCTTCCTCCGCATACC	E. coli	MG1655	MG1655	4190857	4190880	eCas9	12.9293	Endogenous	TCTGCATTGCTTCCTCCGCATACCGGGCAA	GTTTTAGAGCTAGAAATAGCAAGTTAAAATAAGGCTAGTCCGTTATCAACTTGAAAAAGTGGCACCGAGTCGGTGC	CATTGCTTCCTCCGCATACC	...(((.......)))..(((((((((.((((....))))...)))))))..))..............((((....)))).((((((...))))))	-17.4	-1.2
Guo2018-MG1655	GCATTGCTTCCTCCGCATAC	E. coli	MG1655	MG1655	4190856	4190879	eCas9	17.343	Endogenous	ATCTGCATTGCTTCCTCCGCATACCGGGCA	GTTTTAGAGCTAGAAATAGCAAGTTAAAATAAGGCTAGTCCGTTATCAACTTGAAAAAGTGGCACCGAGTCGGTGC	GCATTGCTTCCTCCGCATAC	..............((....(((((((.((((....))))...)))))))...)).............((((....)))).((((((...))))))	-17.3	-1.2
Guo2018-MG1655	AATCAGCACCACGGAAATAC	E. coli	MG1655	MG1655	1360	1383	eCas9	10.6623	Endogenous	GCGTAATCAGCACCACGGAAATACGGGCGC	GTTTTAGAGCTAGAAATAGCAAGTTAAAATAAGGCTAGTCCGTTATCAACTTGAAAAAGTGGCACCGAGTCGGTGC	AATCAGCACCACGGAAATAC	.....((((((((((....((((((((.((((....))))...)))))))..).....))))).....((((....))))(((.....))))))))	-20.6	0
Guo2018-MG1655	AAGCGAACCAGAAAGAATGC	E. coli	MG1655	MG1655	2233	2256	eCas9	21.608	Endogenous	AAGAAAGCGAACCAGAAAGAATGCCGGAGA	GTTTTAGAGCTAGAAATAGCAAGTTAAAATAAGGCTAGTCCGTTATCAACTTGAAAAAGTGGCACCGAGTCGGTGC	AAGCGAACCAGAAAGAATGC	.((((.((.((.........(((((((.((((....))))...)))))))....)).)).))))....((((....)))).((((((...))))))	-17.3	0
Guo2018-MG1655	ACCCTCGGCGTTAAACTCTG	E. coli	MG1655	MG1655	2452	2475	eCas9	7.82719	Endogenous	CATCACCCTCGGCGTTAAACTCTGCGGGCA	GTTTTAGAGCTAGAAATAGCAAGTTAAAATAAGGCTAGTCCGTTATCAACTTGAAAAAGTGGCACCGAGTCGGTGC	ACCCTCGGCGTTAAACTCTG	((((((((.((((...(((((((....))))))).....((((((...((((.(......).)))).))))))......)))).)))))..)))..	-22.8	0
Guo2018-MG1655	GGCGAGTCCCGTCAAAAGTT	E. coli	MG1655	MG1655	550	573	eCas9	11.5091	Endogenous	CGGCGGCGAGTCCCGTCAAAAGTTCGGCAA	GTTTTAGAGCTAGAAATAGCAAGTTAAAATAAGGCTAGTCCGTTATCAACTTGAAAAAGTGGCACCGAGTCGGTGC	GGCGAGTCCCGTCAAAAGTT	((((.....))))...(((((((((((.((((....))))...))))))))..)))............((((....)))).((((((...))))))	-21.3	-3.9
Guo2018-MG1655	GAATGCGGCTTGCCGCAATA	E. coli	MG1655	MG1655	851	874	eCas9	14.4041	Endogenous	GCCGGAATGCGGCTTGCCGCAATACGGCGG	GTTTTAGAGCTAGAAATAGCAAGTTAAAATAAGGCTAGTCCGTTATCAACTTGAAAAAGTGGCACCGAGTCGGTGC	GAATGCGGCTTGCCGCAATA	((..((((((.(((......(((((((.((((....))))...)))))))..))).)).))))..)).((((....)))).((((((...))))))	-26.8	-7
Guo2018-MG1655	CATATTGGCACTGGAAGCCG	E. coli	MG1655	MG1655	2816	2839	eCas9	14.111	Endogenous	CGCTCATATTGGCACTGGAAGCCGGGGCAT	GTTTTAGAGCTAGAAATAGCAAGTTAAAATAAGGCTAGTCCGTTATCAACTTGAAAAAGTGGCACCGAGTCGGTGC	CATATTGGCACTGGAAGCCG	.(((.(((.(((...((((.(((((((.((((....))))...)))))))..)))))))))).)))..((((....)))).((((((...))))))	-26.7	-3.7
Guo2018-MG1655	TGATAAACGATATTTTCCCG	E. coli	MG1655	MG1655	2977	3000	eCas9	10.3142	Endogenous	GCACTGATAAACGATATTTTCCCGTGGTTC	GTTTTAGAGCTAGAAATAGCAAGTTAAAATAAGGCTAGTCCGTTATCAACTTGAAAAAGTGGCACCGAGTCGGTGC	TGATAAACGATATTTTCCCG	((((((.((..(((..((..(((((((.((((....))))...)))))))..))..))).))))))))((((....)))).((((((...))))))	-23	0
Guo2018-MG1655	TCATATTGGCACTGGAAGCC	E. coli	MG1655	MG1655	2817	2840	eCas9	4.55518	Endogenous	ACGCTCATATTGGCACTGGAAGCCGGGGCA	GTTTTAGAGCTAGAAATAGCAAGTTAAAATAAGGCTAGTCCGTTATCAACTTGAAAAAGTGGCACCGAGTCGGTGC	TCATATTGGCACTGGAAGCC	(((..((((...(((((((((((((((.((((....))))...)))))))..))))..))))...))))..))).......((((((...))))))	-26.7	-2.2
Guo2018-MG1655	CCCGACGCTCATATTGGCAC	E. coli	MG1655	MG1655	2825	2848	eCas9	7.03375	Endogenous	CAAACCCGACGCTCATATTGGCACTGGAAG	GTTTTAGAGCTAGAAATAGCAAGTTAAAATAAGGCTAGTCCGTTATCAACTTGAAAAAGTGGCACCGAGTCGGTGC	CCCGACGCTCATATTGGCAC	...((((.....((((((..(((((((.((((....))))...)))))))...)))))).))))....((((....)))).((((((...))))))	-21.9	-1.6
Guo2018-MG1655	ATCAAACCCGACGCTCATAT	E. coli	MG1655	MG1655	2831	2854	eCas9	25.1209	Endogenous	GCACATCAAACCCGACGCTCATATTGGCAC	GTTTTAGAGCTAGAAATAGCAAGTTAAAATAAGGCTAGTCCGTTATCAACTTGAAAAAGTGGCACCGAGTCGGTGC	ATCAAACCCGACGCTCATAT	....(((..((((((....((((((((.((((....))))...)))))))).)))..))).)))....((((....)))).((((((...))))))	-19.5	0
Guo2018-MG1655	AGCAAACGAGTGTCATTAAG	E. coli	MG1655	MG1655	3148	3171	eCas9	15.5199	Endogenous	AGCCAGCAAACGAGTGTCATTAAGCGGCTT	GTTTTAGAGCTAGAAATAGCAAGTTAAAATAAGGCTAGTCCGTTATCAACTTGAAAAAGTGGCACCGAGTCGGTGC	AGCAAACGAGTGTCATTAAG	....(((((.((((......(((((((.((((....))))...)))))))..))).).).))))....((((....)))).((((((...))))))	-18.1	0
Guo2018-MG1655	GTTGTCGTAATGAATGCTGC	E. coli	MG1655	MG1655	3203	3226	eCas9	33.0865	Endogenous	CCACGTTGTCGTAATGAATGCTGCCGGAGA	GTTTTAGAGCTAGAAATAGCAAGTTAAAATAAGGCTAGTCCGTTATCAACTTGAAAAAGTGGCACCGAGTCGGTGC	GTTGTCGTAATGAATGCTGC	((((..((((((...(((..(((((((.((((....))))...)))))))..))).....))))))))))...........((((((...))))))	-24.1	0
Guo2018-MG1655	CGTGCGCAATGCAATCCTGG	E. coli	MG1655	MG1655	3387	3410	eCas9	11.0829	Endogenous	CGCCCGTGCGCAATGCAATCCTGGCGGCGA	GTTTTAGAGCTAGAAATAGCAAGTTAAAATAAGGCTAGTCCGTTATCAACTTGAAAAAGTGGCACCGAGTCGGTGC	CGTGCGCAATGCAATCCTGG	..(((.....)))..(((..(((((((.((((....))))...))))))).)))..............((((....)))).((((((...))))))	-20	-1.6
Guo2018-MG1655	ATCAGCTTCGCGGCAAGCTC	E. coli	MG1655	MG1655	3454	3477	eCas9	14.1897	Endogenous	TTTCATCAGCTTCGCGGCAAGCTCAGGCTG	GTTTTAGAGCTAGAAATAGCAAGTTAAAATAAGGCTAGTCCGTTATCAACTTGAAAAAGTGGCACCGAGTCGGTGC	ATCAGCTTCGCGGCAAGCTC	.........(((((.((((.(((((((.((((....))))...)))))))..)))).).)))).....((((....)))).((((((...))))))	-25.7	-3.3
Guo2018-MG1655	CAACCAGTCGGCAACGCGCT	E. coli	MG1655	MG1655	3626	3649	eCas9	8.16969	Endogenous	TACCCAACCAGTCGGCAACGCGCTGGGCGG	GTTTTAGAGCTAGAAATAGCAAGTTAAAATAAGGCTAGTCCGTTATCAACTTGAAAAAGTGGCACCGAGTCGGTGC	CAACCAGTCGGCAACGCGCT	........(((....((..((((((((.((((....))))...))))))))..))....)))......((((....)))).((((((...))))))	-23.3	-1.4
Guo2018-MG1655	GTGCGCCCGCCGTATCCAGC	E. coli	MG1655	MG1655	3693	3716	eCas9	10.4866	Endogenous	ACTCGTGCGCCCGCCGTATCCAGCCGGCAA	GTTTTAGAGCTAGAAATAGCAAGTTAAAATAAGGCTAGTCCGTTATCAACTTGAAAAAGTGGCACCGAGTCGGTGC	GTGCGCCCGCCGTATCCAGC	(((((.....)))))..((((((((((.((((....))))...)))))))...)))............((((....)))).((((((...))))))	-19.1	-1.9
Guo2018-MG1655	GACTCCTAACTTCCATGAGA	E. coli	MG1655	MG1655	2773	2796	eCas9	33.5073	Endogenous	GTCAGACTCCTAACTTCCATGAGAGGGTAC	GTTTTAGAGCTAGAAATAGCAAGTTAAAATAAGGCTAGTCCGTTATCAACTTGAAAAAGTGGCACCGAGTCGGTGC	GACTCCTAACTTCCATGAGA	((((((((((((......))))).....((((....))))...........)))..))))........((((....)))).((((((...))))))	-18.4	0
Guo2018-MG1655	CTCACGCATTGTCTGTTGCG	E. coli	MG1655	MG1655	4736	4759	eCas9	19.8291	Endogenous	TTAACTCACGCATTGTCTGTTGCGTGGTTT	GTTTTAGAGCTAGAAATAGCAAGTTAAAATAAGGCTAGTCCGTTATCAACTTGAAAAAGTGGCACCGAGTCGGTGC	CTCACGCATTGTCTGTTGCG	....((((........))))(((((((.((((....))))...)))))))..................((((....)))).((((((...))))))	-20.9	-4.1
Guo2018-MG1655	CAGTCAGGCTGAATTCCGGC	E. coli	MG1655	MG1655	3834	3857	eCas9	21.2397	Endogenous	ATTTCAGTCAGGCTGAATTCCGGCAGGTCG	GTTTTAGAGCTAGAAATAGCAAGTTAAAATAAGGCTAGTCCGTTATCAACTTGAAAAAGTGGCACCGAGTCGGTGC	CAGTCAGGCTGAATTCCGGC	...(((((.(((....(((((((((((.((((....))))...))))))).......).)))...))).))))).......((((((...))))))	-21	-2.7
Guo2018-MG1655	GCACGTTCTGCCAGCTCTTT	E. coli	MG1655	MG1655	4921	4944	eCas9	16.6241	Endogenous	ATCAGCACGTTCTGCCAGCTCTTTTGGCAG	GTTTTAGAGCTAGAAATAGCAAGTTAAAATAAGGCTAGTCCGTTATCAACTTGAAAAAGTGGCACCGAGTCGGTGC	GCACGTTCTGCCAGCTCTTT	..(((..(((((......(((((((((.((((....))))...)))))))))))).))..))).....((((....)))).((((((...))))))	-23.7	-0.8
Guo2018-MG1655	CGCAACGCAGCAAAATCGGC	E. coli	MG1655	MG1655	4972	4995	eCas9	27.1963	Endogenous	TTTACGCAACGCAGCAAAATCGGCGGGCAG	GTTTTAGAGCTAGAAATAGCAAGTTAAAATAAGGCTAGTCCGTTATCAACTTGAAAAAGTGGCACCGAGTCGGTGC	CGCAACGCAGCAAAATCGGC	((((((((..........))))).....((((....))))(((((...((((.(......).)))).)))))......)))((((((...))))))	-19.5	-1
Guo2018-MG1655	CGCTCTTCCAGGATTTCCTG	E. coli	MG1655	MG1655	3934	3957	eCas9	14.5492	Endogenous	CACGCGCTCTTCCAGGATTTCCTGTGGGAT	GTTTTAGAGCTAGAAATAGCAAGTTAAAATAAGGCTAGTCCGTTATCAACTTGAAAAAGTGGCACCGAGTCGGTGC	CGCTCTTCCAGGATTTCCTG	.(((((.(((((....)))))....))))).........((((((...((((.(......).)))).))))))........((((((...))))))	-27.4	-3.7
Guo2018-MG1655	AAATCTTTAAATGCCAGCGT	E. coli	MG1655	MG1655	4036	4059	eCas9	12.7823	Endogenous	GCCGAAATCTTTAAATGCCAGCGTTGGCCC	GTTTTAGAGCTAGAAATAGCAAGTTAAAATAAGGCTAGTCCGTTATCAACTTGAAAAAGTGGCACCGAGTCGGTGC	AAATCTTTAAATGCCAGCGT	............((.(((.((((((((.((((....))))...))))))))..))).)).........((((....)))).((((((...))))))	-21	0
Guo2018-MG1655	CAGAACAGTTTTTCTTGCAG	E. coli	MG1655	MG1655	4222	4245	eCas9	9.57261	Endogenous	TGTACAGAACAGTTTTTCTTGCAGTGGACT	GTTTTAGAGCTAGAAATAGCAAGTTAAAATAAGGCTAGTCCGTTATCAACTTGAAAAAGTGGCACCGAGTCGGTGC	CAGAACAGTTTTTCTTGCAG	.....((.((((((..((..(((((((.((((....))))...)))))))...)).................)))))).))((((((...))))))	-19.9	-0.3
Guo2018-MG1655	CTGATTTTTGCCCAACCCCT	E. coli	MG1655	MG1655	3791	3814	eCas9	21.5327	Endogenous	GCCCCTGATTTTTGCCCAACCCCTGGGTTA	GTTTTAGAGCTAGAAATAGCAAGTTAAAATAAGGCTAGTCCGTTATCAACTTGAAAAAGTGGCACCGAGTCGGTGC	CTGATTTTTGCCCAACCCCT	.((((...........((.((((((((.((((....))))...)))))))).))..........))))((((....)))).((((((...))))))	-20.3	0
Guo2018-MG1655	CCTGATTTTTGCCCAACCCC	E. coli	MG1655	MG1655	3792	3815	eCas9	3.55793	Endogenous	AGCCCCTGATTTTTGCCCAACCCCTGGGTT	GTTTTAGAGCTAGAAATAGCAAGTTAAAATAAGGCTAGTCCGTTATCAACTTGAAAAAGTGGCACCGAGTCGGTGC	CCTGATTTTTGCCCAACCCC	..((((..........((..(((((((.((((....))))...)))))))..))..........))))((((....)))).((((((...))))))	-19.2	0
Guo2018-MG1655	AGCTGGTTGCGCGTCTCCTG	E. coli	MG1655	MG1655	4432	4455	eCas9	4.25848	Endogenous	AACCAGCTGGTTGCGCGTCTCCTGCGGCAG	GTTTTAGAGCTAGAAATAGCAAGTTAAAATAAGGCTAGTCCGTTATCAACTTGAAAAAGTGGCACCGAGTCGGTGC	AGCTGGTTGCGCGTCTCCTG	...((((.(((.(.(((((.(((((((.((((....))))...))))))).)))..)).)))).))))((((....)))).((((((...))))))	-26	-1.2
Guo2018-MG1655	TGACCGTCGTGCAGGAAACG	E. coli	MG1655	MG1655	4570	4593	eCas9	14.1143	Endogenous	CCACTGACCGTCGTGCAGGAAACGTGGCAC	GTTTTAGAGCTAGAAATAGCAAGTTAAAATAAGGCTAGTCCGTTATCAACTTGAAAAAGTGGCACCGAGTCGGTGC	TGACCGTCGTGCAGGAAACG	.(((((((......))..))))).....((((....))))(((((...((((.(......).)))).))))).........((((((...))))))	-19.9	-1.2
Guo2018-MG1655	TCAGTTGCCAGATTTTGCGG	E. coli	MG1655	MG1655	4680	4703	eCas9	33.971	Endogenous	TCTTTCAGTTGCCAGATTTTGCGGCGGAAC	GTTTTAGAGCTAGAAATAGCAAGTTAAAATAAGGCTAGTCCGTTATCAACTTGAAAAAGTGGCACCGAGTCGGTGC	TCAGTTGCCAGATTTTGCGG	(((((((...((((..((..(((((((.((((....))))...)))))))...)).))))......)))).))).......((((((...))))))	-21	-0.6
Guo2018-MG1655	AGAAGATATGCGCGTCATCC	E. coli	MG1655	MG1655	1799432	1799455	eCas9	8.26247	Endogenous	GTACAGAAGATATGCGCGTCATCCTGGGTA	GTTTTAGAGCTAGAAATAGCAAGTTAAAATAAGGCTAGTCCGTTATCAACTTGAAAAAGTGGCACCGAGTCGGTGC	AGAAGATATGCGCGTCATCC	....((((.(((.(.(..(((((((((.((((....))))...)))))))..))...).)))))))).((((....)))).((((((...))))))	-20.6	-0.9
Guo2018-MG1655	ACGATCGAGGCAGTCATACA	E. coli	MG1655	MG1655	1799166	1799189	eCas9	21.5865	Endogenous	ATGCACGATCGAGGCAGTCATACAGGGTAA	GTTTTAGAGCTAGAAATAGCAAGTTAAAATAAGGCTAGTCCGTTATCAACTTGAAAAAGTGGCACCGAGTCGGTGC	ACGATCGAGGCAGTCATACA	..(((((.(((((((.....(((((((.((((....))))...)))))))..)))).)))))..))).((((....)))).((((((...))))))	-22.5	0
Guo2018-MG1655	TTCATGATAACAACCTGAAC	E. coli	MG1655	MG1655	1798957	1798980	eCas9	2.11233	Endogenous	AATATTCATGATAACAACCTGAACCGGCGC	GTTTTAGAGCTAGAAATAGCAAGTTAAAATAAGGCTAGTCCGTTATCAACTTGAAAAAGTGGCACCGAGTCGGTGC	TTCATGATAACAACCTGAAC	....(((((((...(((..((((((((.((((....))))...)))))))..)..)))...)))))))((((....)))).((((((...))))))	-22.8	0
Guo2018-MG1655	CAGACCTTCTTCGTCTTTGG	E. coli	MG1655	MG1655	1800390	1800413	eCas9	10.6691	Endogenous	TCTCCAGACCTTCTTCGTCTTTGGCGGTAA	GTTTTAGAGCTAGAAATAGCAAGTTAAAATAAGGCTAGTCCGTTATCAACTTGAAAAAGTGGCACCGAGTCGGTGC	CAGACCTTCTTCGTCTTTGG	..(((...((..(((((...(((((((.((((....))))...)))))))))))).))...)))....((((....)))).((((((...))))))	-20.4	-1.9
Guo2018-MG1655	TCCCAGGTCTTTACCACGGC	E. coli	MG1655	MG1655	1798743	1798766	eCas9	7.43348	Endogenous	TGCTTCCCAGGTCTTTACCACGGCGGGTGC	GTTTTAGAGCTAGAAATAGCAAGTTAAAATAAGGCTAGTCCGTTATCAACTTGAAAAAGTGGCACCGAGTCGGTGC	TCCCAGGTCTTTACCACGGC	...(((((...((..((((((((((((.((((....))))...))))))).......).))))))...)))))........((((((...))))))	-19	-2.3
Guo2018-MG1655	CAGCGTGATCGTAATGGCGT	E. coli	MG1655	MG1655	1800542	1800565	eCas9	16.3991	Endogenous	CTTACAGCGTGATCGTAATGGCGTTGGCTG	GTTTTAGAGCTAGAAATAGCAAGTTAAAATAAGGCTAGTCCGTTATCAACTTGAAAAAGTGGCACCGAGTCGGTGC	CAGCGTGATCGTAATGGCGT	.((((.(((.....((((.((((((((.((((....))))...))))))))..)))))))))))....((((....)))).((((((...))))))	-24.8	-3.6
Guo2018-MG1655	TTTGTAGCTCTCCCCACGGT	E. coli	MG1655	MG1655	1800126	1800149	eCas9	5.96675	Endogenous	AGACTTTGTAGCTCTCCCCACGGTTGGCGA	GTTTTAGAGCTAGAAATAGCAAGTTAAAATAAGGCTAGTCCGTTATCAACTTGAAAAAGTGGCACCGAGTCGGTGC	TTTGTAGCTCTCCCCACGGT	(((.(((((((((....))......))))))).)))...((((((...((((.(......).)))).))))))........((((((...))))))	-23.7	0
Guo2018-MG1655	TGTCCAGCGCAACATCCATG	E. coli	MG1655	MG1655	1800515	1800538	eCas9	11.0019	Endogenous	CCAATGTCCAGCGCAACATCCATGGGGCTT	GTTTTAGAGCTAGAAATAGCAAGTTAAAATAAGGCTAGTCCGTTATCAACTTGAAAAAGTGGCACCGAGTCGGTGC	TGTCCAGCGCAACATCCATG	.....((((......((...(((((((.((((....))))...)))))))..))......))))....((((....)))).((((((...))))))	-18.7	0
Guo2018-MG1655	ATGTCCAGCGCAACATCCAT	E. coli	MG1655	MG1655	1800514	1800537	eCas9	13.0782	Endogenous	ACCAATGTCCAGCGCAACATCCATGGGGCT	GTTTTAGAGCTAGAAATAGCAAGTTAAAATAAGGCTAGTCCGTTATCAACTTGAAAAAGTGGCACCGAGTCGGTGC	ATGTCCAGCGCAACATCCAT	......((((......((.((((((((.((((....))))...)))))))).))......))))....((((....)))).((((((...))))))	-21.3	0
Guo2018-MG1655	CCAGCGGGAATCCATCTTGC	E. coli	MG1655	MG1655	2963044	2963067	eCas9	27.0283	Endogenous	GTCACCAGCGGGAATCCATCTTGCAGGTTA	GTTTTAGAGCTAGAAATAGCAAGTTAAAATAAGGCTAGTCCGTTATCAACTTGAAAAAGTGGCACCGAGTCGGTGC	CCAGCGGGAATCCATCTTGC	..((((((......((((..(((((((.((((....))))...)))))))))))....))))))....((((....)))).((((((...))))))	-22.1	-4.6
Guo2018-MG1655	GCAGAAACCACAGCAGTTCA	E. coli	MG1655	MG1655	2962987	2963010	eCas9	7.07068	Endogenous	CCCTGCAGAAACCACAGCAGTTCATGGATG	GTTTTAGAGCTAGAAATAGCAAGTTAAAATAAGGCTAGTCCGTTATCAACTTGAAAAAGTGGCACCGAGTCGGTGC	GCAGAAACCACAGCAGTTCA	............((((((..(((((((.((((....))))...)))))))..)))).)).........((((....)))).((((((...))))))	-18.8	-0.1
Guo2018-MG1655	GTTTACCATACACTGGCCCG	E. coli	MG1655	MG1655	2962888	2962911	eCas9	22.796	Endogenous	CACTGTTTACCATACACTGGCCCGAGGTCG	GTTTTAGAGCTAGAAATAGCAAGTTAAAATAAGGCTAGTCCGTTATCAACTTGAAAAAGTGGCACCGAGTCGGTGC	GTTTACCATACACTGGCCCG	...........(((((((..(((((((.((((....))))...)))))))..))))))).........((((....)))).((((((...))))))	-27.1	-1.1
Guo2018-MG1655	ATATGACGACCATCTGGCGT	E. coli	MG1655	MG1655	2962851	2962874	eCas9	19.3413	Endogenous	GTCAATATGACGACCATCTGGCGTTGGCCA	GTTTTAGAGCTAGAAATAGCAAGTTAAAATAAGGCTAGTCCGTTATCAACTTGAAAAAGTGGCACCGAGTCGGTGC	ATATGACGACCATCTGGCGT	...(((.(((...(((((.((((((((.((((....))))...))))))))..)))))...))).)))((((....)))).((((((...))))))	-27.8	-3.3
Guo2018-MG1655	TCCACGCTGAAACAATAATG	E. coli	MG1655	MG1655	2962777	2962800	eCas9	18.5864	Endogenous	ACGTTCCACGCTGAAACAATAATGCGGCGC	GTTTTAGAGCTAGAAATAGCAAGTTAAAATAAGGCTAGTCCGTTATCAACTTGAAAAAGTGGCACCGAGTCGGTGC	TCCACGCTGAAACAATAATG	.((((.(((((((.......))))))).((((....))))(((((...((((.(......).)))).)))))......))))(((((...))))).	-21.2	0
Guo2018-MG1655	GCAGATGAGTTTGATCCATA	E. coli	MG1655	MG1655	2962522	2962545	eCas9	32.1879	Endogenous	AATTGCAGATGAGTTTGATCCATATGGTTG	GTTTTAGAGCTAGAAATAGCAAGTTAAAATAAGGCTAGTCCGTTATCAACTTGAAAAAGTGGCACCGAGTCGGTGC	GCAGATGAGTTTGATCCATA	...(((((....(((...((((((((..((((....)))).........)))))))))))..))))).((((....)))).((((((...))))))	-20	0
Guo2018-MG1655	GCAGCAGGCCAACAACTACG	E. coli	MG1655	MG1655	455384	455407	eCas9	7.46746	Endogenous	CCCAGCAGCAGGCCAACAACTACGCGGCGT	GTTTTAGAGCTAGAAATAGCAAGTTAAAATAAGGCTAGTCCGTTATCAACTTGAAAAAGTGGCACCGAGTCGGTGC	GCAGCAGGCCAACAACTACG	......((((..........(((((((.((((....))))...)))))))..))))............((((....)))).((((((...))))))	-18.8	0
Guo2018-MG1655	TAGAACTCGATAACTTCTTT	E. coli	MG1655	MG1655	455496	455519	eCas9	5.89742	Endogenous	GCTGTAGAACTCGATAACTTCTTTCGGATC	GTTTTAGAGCTAGAAATAGCAAGTTAAAATAAGGCTAGTCCGTTATCAACTTGAAAAAGTGGCACCGAGTCGGTGC	TAGAACTCGATAACTTCTTT	........((((((..(((((((((((.((((....))))...))))))))))).......)))))).((((....)))).((((((...))))))	-23.7	0
Guo2018-MG1655	GTTCATCAGCTCGTTGAAAG	E. coli	MG1655	MG1655	455620	455643	eCas9	7.43839	Endogenous	GCTGGTTCATCAGCTCGTTGAAAGTGGTTT	GTTTTAGAGCTAGAAATAGCAAGTTAAAATAAGGCTAGTCCGTTATCAACTTGAAAAAGTGGCACCGAGTCGGTGC	GTTCATCAGCTCGTTGAAAG	.....(((((((..............))))).)).....((((((...((((.(......).)))).))))))........((((((...))))))	-20.2	-0.7
Guo2018-MG1655	TCAGGTCACCCAGAACGTCC	E. coli	MG1655	MG1655	454544	454567	eCas9	20.9377	Endogenous	CTCATCAGGTCACCCAGAACGTCCTGGCGT	GTTTTAGAGCTAGAAATAGCAAGTTAAAATAAGGCTAGTCCGTTATCAACTTGAAAAAGTGGCACCGAGTCGGTGC	TCAGGTCACCCAGAACGTCC	((((((......(.((..(((((((((.((((....))))...)))))))..))...)).).......)))))).......((((((...))))))	-19.5	-0.5
Guo2018-MG1655	TATTCGCCCGGAACATAAGT	E. coli	MG1655	MG1655	454623	454646	eCas9	28.9	Endogenous	CTTGTATTCGCCCGGAACATAAGTCGGTGC	GTTTTAGAGCTAGAAATAGCAAGTTAAAATAAGGCTAGTCCGTTATCAACTTGAAAAAGTGGCACCGAGTCGGTGC	TATTCGCCCGGAACATAAGT	........((((.......((((((((.((((....))))...)))))))).......))))......((((....)))).((((((...))))))	-22.5	-0.1
Guo2018-MG1655	CGATAGTAATCGTTACACGG	E. coli	MG1655	MG1655	454391	454414	eCas9	20.7578	Endogenous	GCAGCGATAGTAATCGTTACACGGCGGCCA	GTTTTAGAGCTAGAAATAGCAAGTTAAAATAAGGCTAGTCCGTTATCAACTTGAAAAAGTGGCACCGAGTCGGTGC	CGATAGTAATCGTTACACGG	((((....))))....(((((((((((.((((....))))...))))))).........)))).....((((....)))).((((((...))))))	-19.2	-1.4
Guo2018-MG1655	CAGCGATAGTAATCGTTACA	E. coli	MG1655	MG1655	454394	454417	eCas9	1.32574	Endogenous	TCAGCAGCGATAGTAATCGTTACACGGCGG	GTTTTAGAGCTAGAAATAGCAAGTTAAAATAAGGCTAGTCCGTTATCAACTTGAAAAAGTGGCACCGAGTCGGTGC	CAGCGATAGTAATCGTTACA	.((((((....))))))...(((((((.((((....))))...)))))))..................((((....)))).((((((...))))))	-19.8	-4.2
Guo2018-MG1655	CATGCCGTCAACGTCAGCGT	E. coli	MG1655	MG1655	454753	454776	eCas9	32.5242	Endogenous	CCAGCATGCCGTCAACGTCAGCGTCGGTCA	GTTTTAGAGCTAGAAATAGCAAGTTAAAATAAGGCTAGTCCGTTATCAACTTGAAAAAGTGGCACCGAGTCGGTGC	CATGCCGTCAACGTCAGCGT	......(..((((.((((.((((((((.((((....))))...))))))))..))).)..))))..).((((....)))).((((((...))))))	-22.4	-1.1
Guo2018-MG1655	TGAACTCTTCGCCAGCTTTG	E. coli	MG1655	MG1655	454967	454990	eCas9	11.9096	Endogenous	ATGGTGAACTCTTCGCCAGCTTTGTGGCCT	GTTTTAGAGCTAGAAATAGCAAGTTAAAATAAGGCTAGTCCGTTATCAACTTGAAAAAGTGGCACCGAGTCGGTGC	TGAACTCTTCGCCAGCTTTG	..........((.(((((((.((((((.((((....))))...))))))))))))).)).........((((....)))).((((((...))))))	-22.8	0
Guo2018-MG1655	CACGCTCTTCAACTTTCTTC	E. coli	MG1655	MG1655	455063	455086	eCas9	29.249	Endogenous	AGTTCACGCTCTTCAACTTTCTTCAGGTTG	GTTTTAGAGCTAGAAATAGCAAGTTAAAATAAGGCTAGTCCGTTATCAACTTGAAAAAGTGGCACCGAGTCGGTGC	CACGCTCTTCAACTTTCTTC	((((((((..(((.......)))..))))).........((((((...((((.(......).)))).)))))).....)))((((((...))))))	-22.2	0
Guo2018-MG1655	CCTGAGACTTAACGCGGTTA	E. coli	MG1655	MG1655	455201	455224	eCas9	5.70291	Endogenous	ATCGCCTGAGACTTAACGCGGTTACGGATG	GTTTTAGAGCTAGAAATAGCAAGTTAAAATAAGGCTAGTCCGTTATCAACTTGAAAAAGTGGCACCGAGTCGGTGC	CCTGAGACTTAACGCGGTTA	.............(((((((((((((..((((....)))).........))))))))).)))).....((((....)))).((((((...))))))	-23.6	-0.8
Guo2018-MG1655	ACCGCTTCGTCTGCACGCGG	E. coli	MG1655	MG1655	213374	213397	eCas9	6.65708	Endogenous	GCTGACCGCTTCGTCTGCACGCGGAGGGCG	GTTTTAGAGCTAGAAATAGCAAGTTAAAATAAGGCTAGTCCGTTATCAACTTGAAAAAGTGGCACCGAGTCGGTGC	ACCGCTTCGTCTGCACGCGG	.((((((..((((...(((((((((((.((((....))))...))))))).........))))...))....))..))))))(((((...))))).	-21.2	-4.4
Guo2018-MG1655	GCAATGCGTAACCCAGGCAT	E. coli	MG1655	MG1655	212499	212522	eCas9	20.2488	Endogenous	TTTCGCAATGCGTAACCCAGGCATCGGCAT	GTTTTAGAGCTAGAAATAGCAAGTTAAAATAAGGCTAGTCCGTTATCAACTTGAAAAAGTGGCACCGAGTCGGTGC	GCAATGCGTAACCCAGGCAT	.......(((((...(((.((((((((.((((....))))...))))))))..))).....)))))..((((....)))).((((((...))))))	-21.4	-2.4
Guo2018-MG1655	TGTACGCGTTCGACCACCAG	E. coli	MG1655	MG1655	212549	212572	eCas9	4.40169	Endogenous	AAGTTGTACGCGTTCGACCACCAGCGGCAC	GTTTTAGAGCTAGAAATAGCAAGTTAAAATAAGGCTAGTCCGTTATCAACTTGAAAAAGTGGCACCGAGTCGGTGC	TGTACGCGTTCGACCACCAG	((...(((...(((..((..(((((((.((((....))))...)))))))..))...))))))...))((((....)))).((((((...))))))	-20.1	0
Guo2018-MG1655	TTCCGCCATAGCCGAAAGCC	E. coli	MG1655	MG1655	212733	212756	eCas9	4.78276	Endogenous	AGACTTCCGCCATAGCCGAAAGCCCGGCAG	GTTTTAGAGCTAGAAATAGCAAGTTAAAATAAGGCTAGTCCGTTATCAACTTGAAAAAGTGGCACCGAGTCGGTGC	TTCCGCCATAGCCGAAAGCC	.......(((((.((.(((((((((((.((((....))))...)))))))..))))..)).)))))..((((....)))).((((((...))))))	-24.4	-1.9
Guo2018-MG1655	CACCAGTTCCCCCCGCGTGC	E. coli	MG1655	MG1655	212799	212822	eCas9	18.3399	Endogenous	ACTGCACCAGTTCCCCCCGCGTGCGGGCGA	GTTTTAGAGCTAGAAATAGCAAGTTAAAATAAGGCTAGTCCGTTATCAACTTGAAAAAGTGGCACCGAGTCGGTGC	CACCAGTTCCCCCCGCGTGC	..............((.(..(((((((.((((....))))...))))))).).)).............((((....)))).((((((...))))))	-18.7	0
Guo2018-MG1655	GGCCAACGCTGCTGCAATAA	E. coli	MG1655	MG1655	212915	212938	eCas9	15.281	Endogenous	ATGCGGCCAACGCTGCTGCAATAACGGCAC	GTTTTAGAGCTAGAAATAGCAAGTTAAAATAAGGCTAGTCCGTTATCAACTTGAAAAAGTGGCACCGAGTCGGTGC	GGCCAACGCTGCTGCAATAA	((((...((....)).....(((((((.((((....))))...)))))))..))))............((((....)))).((((((...))))))	-20.9	-1.4
Guo2018-MG1655	GGTTGAAGCCACGTCTGCCA	E. coli	MG1655	MG1655	213293	213316	eCas9	21.5929	Endogenous	CAGCGGTTGAAGCCACGTCTGCCACGGCAC	GTTTTAGAGCTAGAAATAGCAAGTTAAAATAAGGCTAGTCCGTTATCAACTTGAAAAAGTGGCACCGAGTCGGTGC	GGTTGAAGCCACGTCTGCCA	(((((((((...(.(((((.(((((((.((((....))))...)))))))..))).)).).))).))))))..........((((((...))))))	-25.3	-3.1
Guo2018-MG1655	ATTGAGCGTGAGTGTCATGA	E. coli	MG1655	MG1655	212325	212348	eCas9	25.935	Endogenous	GTCTATTGAGCGTGAGTGTCATGATGGTGC	GTTTTAGAGCTAGAAATAGCAAGTTAAAATAAGGCTAGTCCGTTATCAACTTGAAAAAGTGGCACCGAGTCGGTGC	ATTGAGCGTGAGTGTCATGA	....((((.((.((((....(((((((.((((....))))...)))))))..))).).))))))....((((....)))).((((((...))))))	-22.2	-2.7
Guo2018-MG1655	GGGTCAGGTTAGACGGCGCC	E. coli	MG1655	MG1655	3078492	3078515	eCas9	8.67938	Endogenous	CACAGGGTCAGGTTAGACGGCGCCAGGTCA	GTTTTAGAGCTAGAAATAGCAAGTTAAAATAAGGCTAGTCCGTTATCAACTTGAAAAAGTGGCACCGAGTCGGTGC	GGGTCAGGTTAGACGGCGCC	...(((((((.((((((((((((((((.((((....))))...)))))))..)))..).)))))...))))))).......((((((...))))))	-29.7	-2.7
Guo2018-MG1655	GGGAGAGGATCAGTGCGGTC	E. coli	MG1655	MG1655	3078099	3078122	eCas9	7.92954	Endogenous	TGACGGGAGAGGATCAGTGCGGTCGGGCCG	GTTTTAGAGCTAGAAATAGCAAGTTAAAATAAGGCTAGTCCGTTATCAACTTGAAAAAGTGGCACCGAGTCGGTGC	GGGAGAGGATCAGTGCGGTC	((....((((.(((......(((((((.((((....))))...)))))))...))).))))....)).((((....)))).((((((...))))))	-22.5	-1.1
Guo2018-MG1655	TTGTCAAATGCGTCGGTAGA	E. coli	MG1655	MG1655	3077885	3077908	eCas9	26.9478	Endogenous	CTGCTTGTCAAATGCGTCGGTAGACGGCAT	GTTTTAGAGCTAGAAATAGCAAGTTAAAATAAGGCTAGTCCGTTATCAACTTGAAAAAGTGGCACCGAGTCGGTGC	TTGTCAAATGCGTCGGTAGA	.............(((...(((((((..((((....)))).........)))))))...)))......((((....)))).((((((...))))))	-19.8	-0.6
Guo2018-MG1655	GTAAGCTTCGAAACGCATTG	E. coli	MG1655	MG1655	3079033	3079056	eCas9	11.4347	Endogenous	AGCCGTAAGCTTCGAAACGCATTGCGGTGT	GTTTTAGAGCTAGAAATAGCAAGTTAAAATAAGGCTAGTCCGTTATCAACTTGAAAAAGTGGCACCGAGTCGGTGC	GTAAGCTTCGAAACGCATTG	...(((((.(((((......))))).)))))........((((((...((((.(......).)))).))))))........((((((...))))))	-23.6	-0.8
Guo2018-MG1655	GCGGCGCACCGTGGGAGTCG	E. coli	MG1655	MG1655	3078864	3078887	eCas9	26.2347	Endogenous	CCCAGCGGCGCACCGTGGGAGTCGTGGGTA	GTTTTAGAGCTAGAAATAGCAAGTTAAAATAAGGCTAGTCCGTTATCAACTTGAAAAAGTGGCACCGAGTCGGTGC	GCGGCGCACCGTGGGAGTCG	((((....))))(((((((.(((((((.((((....))))...)))))))..))))..))).......((((....)))).((((((...))))))	-25.7	-3.9
Guo2018-MG1655	AATGTCAGCCATACCCATAG	E. coli	MG1655	MG1655	3079549	3079572	eCas9	13.1821	Endogenous	CGGCAATGTCAGCCATACCCATAGGGGCAC	GTTTTAGAGCTAGAAATAGCAAGTTAAAATAAGGCTAGTCCGTTATCAACTTGAAAAAGTGGCACCGAGTCGGTGC	AATGTCAGCCATACCCATAG	((((.(((((..........(((((((.((((....))))...)))))))..)))).)..))))....((((....)))).((((((...))))))	-19	0
Guo2018-MG1655	CAATGTCAGCCATACCCATA	E. coli	MG1655	MG1655	3079548	3079571	eCas9	13.422	Endogenous	TCGGCAATGTCAGCCATACCCATAGGGGCA	GTTTTAGAGCTAGAAATAGCAAGTTAAAATAAGGCTAGTCCGTTATCAACTTGAAAAAGTGGCACCGAGTCGGTGC	CAATGTCAGCCATACCCATA	.((((.(((((.........(((((((.((((....))))...)))))))..)))).)..))))....((((....)))).((((((...))))))	-18.4	0
Guo2018-MG1655	GACTCCAGATCGGATGATGA	E. coli	MG1655	MG1655	3079660	3079683	eCas9	10.0463	Endogenous	TTTTGACTCCAGATCGGATGATGAAGGGCA	GTTTTAGAGCTAGAAATAGCAAGTTAAAATAAGGCTAGTCCGTTATCAACTTGAAAAAGTGGCACCGAGTCGGTGC	GACTCCAGATCGGATGATGA	.......((((((((..(..(((((((.((((....))))...)))))))..)....)))))..))).((((....)))).((((((...))))))	-22.6	-1.8
Guo2018-MG1655	GCGTATTTTGCGAAGCCTTA	E. coli	MG1655	MG1655	2578724	2578747	eCas9	23.8985	Endogenous	TTAAGCGTATTTTGCGAAGCCTTACGGGTA	GTTTTAGAGCTAGAAATAGCAAGTTAAAATAAGGCTAGTCCGTTATCAACTTGAAAAAGTGGCACCGAGTCGGTGC	GCGTATTTTGCGAAGCCTTA	(((.....)))..(((((((.((((((.((((....))))...)))))))))))))............((((....)))).((((((...))))))	-26.4	-1.8
Guo2018-MG1655	AACAAACATCAGGAACGTCG	E. coli	MG1655	MG1655	2578945	2578968	eCas9	22.5431	Endogenous	ATTCAACAAACATCAGGAACGTCGCGGTAT	GTTTTAGAGCTAGAAATAGCAAGTTAAAATAAGGCTAGTCCGTTATCAACTTGAAAAAGTGGCACCGAGTCGGTGC	AACAAACATCAGGAACGTCG	...........(((..(((.(((((((.((((....))))...)))))))..)))...))).......((((....)))).((((((...))))))	-21	0
Guo2018-MG1655	TAATTTCTCTGCCGCTTGCA	E. coli	MG1655	MG1655	2579344	2579367	eCas9	19.5682	Endogenous	CTGCTAATTTCTCTGCCGCTTGCAGGGTAA	GTTTTAGAGCTAGAAATAGCAAGTTAAAATAAGGCTAGTCCGTTATCAACTTGAAAAAGTGGCACCGAGTCGGTGC	TAATTTCTCTGCCGCTTGCA	((((....(((((((((((.(((((.......))))).))))))........))).))...))))...((((....)))).((((((...))))))	-20.3	-0.2
Guo2018-MG1655	CTGGCGTATAGCCAATCTCC	E. coli	MG1655	MG1655	2577953	2577976	eCas9	13.8004	Endogenous	ACGCCTGGCGTATAGCCAATCTCCGGGTGG	GTTTTAGAGCTAGAAATAGCAAGTTAAAATAAGGCTAGTCCGTTATCAACTTGAAAAAGTGGCACCGAGTCGGTGC	CTGGCGTATAGCCAATCTCC	.(((((..(((((.......(((((((.((((....))))...)))))))..)))))...)))))...((((....)))).((((((...))))))	-23.6	-5.9
Guo2018-MG1655	CGTGGGAAATACCTTCCATC	E. coli	MG1655	MG1655	2578124	2578147	eCas9	24.526	Endogenous	ACTTCGTGGGAAATACCTTCCATCAGGCAG	GTTTTAGAGCTAGAAATAGCAAGTTAAAATAAGGCTAGTCCGTTATCAACTTGAAAAAGTGGCACCGAGTCGGTGC	CGTGGGAAATACCTTCCATC	....(((....((((.....(((((((.((((....))))...)))))))))))....))).......((((....)))).((((((...))))))	-21.5	-4.8
Guo2018-MG1655	CGCATTGGCAAGGTCTTTTC	E. coli	MG1655	MG1655	2577661	2577684	eCas9	26.0946	Endogenous	GAATCGCATTGGCAAGGTCTTTTCGGGACA	GTTTTAGAGCTAGAAATAGCAAGTTAAAATAAGGCTAGTCCGTTATCAACTTGAAAAAGTGGCACCGAGTCGGTGC	CGCATTGGCAAGGTCTTTTC	......((...((((((...(((((((.((((....))))...)))))))))))))...)).......((((....)))).((((((...))))))	-22.1	-0.7
Guo2018-MG1655	TCGCATTGGCAAGGTCTTTT	E. coli	MG1655	MG1655	2577662	2577685	eCas9	24.8903	Endogenous	CGAATCGCATTGGCAAGGTCTTTTCGGGAC	GTTTTAGAGCTAGAAATAGCAAGTTAAAATAAGGCTAGTCCGTTATCAACTTGAAAAAGTGGCACCGAGTCGGTGC	TCGCATTGGCAAGGTCTTTT	..((((((((..(((..((((((((((.((((....))))...))))))))))((((.(...(((......)))...).)))))))..))))))))	-24.4	-0.7
Guo2018-MG1655	CGCGCCGGGATGACCAGAGT	E. coli	MG1655	MG1655	2577718	2577741	eCas9	11.6069	Endogenous	TCGGCGCGCCGGGATGACCAGAGTTGGCTT	GTTTTAGAGCTAGAAATAGCAAGTTAAAATAAGGCTAGTCCGTTATCAACTTGAAAAAGTGGCACCGAGTCGGTGC	CGCGCCGGGATGACCAGAGT	.(((((((((((((...((((((((((.((((....))))...)))))))...))).....)))))).((((....)))).........)))))))	-22	-2
Guo2018-MG1655	ATCTCTTTAGGGATCTCAAA	E. coli	MG1655	MG1655	2578500	2578523	eCas9	18.3567	Endogenous	ATAAATCTCTTTAGGGATCTCAAATGGCGG	GTTTTAGAGCTAGAAATAGCAAGTTAAAATAAGGCTAGTCCGTTATCAACTTGAAAAAGTGGCACCGAGTCGGTGC	ATCTCTTTAGGGATCTCAAA	..........((((......(((((((.((((....))))...))))))).......)))).......((((....)))).((((((...))))))	-19	-2.1
Guo2018-MG1655	TCCGTGGCTGGTTTATAGTT	E. coli	MG1655	MG1655	2577627	2577650	eCas9	36.6905	Endogenous	ACACTCCGTGGCTGGTTTATAGTTTGGCGG	GTTTTAGAGCTAGAAATAGCAAGTTAAAATAAGGCTAGTCCGTTATCAACTTGAAAAAGTGGCACCGAGTCGGTGC	TCCGTGGCTGGTTTATAGTT	..((.((((((((.....(((((((((.((((....))))...)))))))))))))))))))......((((....)))).((((((...))))))	-27.1	-1.1
Guo2018-MG1655	TCGGGACATATAACACTCCG	E. coli	MG1655	MG1655	2577643	2577666	eCas9	31.2639	Endogenous	CTTTTCGGGACATATAACACTCCGTGGCTG	GTTTTAGAGCTAGAAATAGCAAGTTAAAATAAGGCTAGTCCGTTATCAACTTGAAAAAGTGGCACCGAGTCGGTGC	TCGGGACATATAACACTCCG	(((((....((((((((((.(((((((.((((....))))...)))))))..))..)))..)))))...))))).......((((((...))))))	-21.3	-1.2
Guo2018-MG1655	TCACGGCGACCGTTGCCAGT	E. coli	MG1655	MG1655	3388992	3389015	eCas9	31.2265	Endogenous	GGATTCACGGCGACCGTTGCCAGTCGGCGT	GTTTTAGAGCTAGAAATAGCAAGTTAAAATAAGGCTAGTCCGTTATCAACTTGAAAAAGTGGCACCGAGTCGGTGC	TCACGGCGACCGTTGCCAGT	...((.((((((.(((((.(.(((((..((((....)))).((((...((((.(......).)))).))))))))).).))))).)).)))).)).	-24.9	-5
Guo2018-MG1655	ACGGATTCAATAATTTCCTG	E. coli	MG1655	MG1655	3388905	3388928	eCas9	17.9087	Endogenous	CTCAACGGATTCAATAATTTCCTGCGGGGT	GTTTTAGAGCTAGAAATAGCAAGTTAAAATAAGGCTAGTCCGTTATCAACTTGAAAAAGTGGCACCGAGTCGGTGC	ACGGATTCAATAATTTCCTG	(((((((.........(((.(((((((.((((....))))...))))))).)))..))))))).....((((....)))).((((((...))))))	-24.2	-1.8
Guo2018-MG1655	TTCATAGACACCACTGAGGC	E. coli	MG1655	MG1655	3389558	3389581	eCas9	20.4657	Endogenous	TTAATTCATAGACACCACTGAGGCTGGCAG	GTTTTAGAGCTAGAAATAGCAAGTTAAAATAAGGCTAGTCCGTTATCAACTTGAAAAAGTGGCACCGAGTCGGTGC	TTCATAGACACCACTGAGGC	.((..((((.((.....)).))))..))((((....))))(((((...((((.(......).)))).))))).........((((((...))))))	-19.4	-0.2
Guo2018-MG1655	TTCTTCGACGAGAACGCTCA	E. coli	MG1655	MG1655	3389471	3389494	eCas9	27.4835	Endogenous	CATCTTCTTCGACGAGAACGCTCACGGAAA	GTTTTAGAGCTAGAAATAGCAAGTTAAAATAAGGCTAGTCCGTTATCAACTTGAAAAAGTGGCACCGAGTCGGTGC	TTCTTCGACGAGAACGCTCA	......((((.((..(((..(((((((.((((....))))...)))))))..)))...))))))....((((....)))).((((((...))))))	-23	-1.7
Guo2018-MG1655	TAAATACTGAAGTGCCACGG	E. coli	MG1655	MG1655	3389206	3389229	eCas9	17.3309	Endogenous	CCACTAAATACTGAAGTGCCACGGCGGTTG	GTTTTAGAGCTAGAAATAGCAAGTTAAAATAAGGCTAGTCCGTTATCAACTTGAAAAAGTGGCACCGAGTCGGTGC	TAAATACTGAAGTGCCACGG	.....((.((...(((....(((((((.((((....))))...)))))))..)))...)).)).....((((....)))).((((((...))))))	-21.5	0
Guo2018-MG1655	CATCGTGCCATCATCAACCA	E. coli	MG1655	MG1655	3389144	3389167	eCas9	11.9375	Endogenous	CGACCATCGTGCCATCATCAACCACGGTAC	GTTTTAGAGCTAGAAATAGCAAGTTAAAATAAGGCTAGTCCGTTATCAACTTGAAAAAGTGGCACCGAGTCGGTGC	CATCGTGCCATCATCAACCA	.................((.(((((((.((((....))))...)))))))..))..............((((....)))).((((((...))))))	-16.5	0
Guo2018-MG1655	AATATTGCCTTGTGGTGTAT	E. coli	MG1655	MG1655	2592834	2592857	eCas9	28.4851	Endogenous	TGACAATATTGCCTTGTGGTGTATGGGTGA	GTTTTAGAGCTAGAAATAGCAAGTTAAAATAAGGCTAGTCCGTTATCAACTTGAAAAAGTGGCACCGAGTCGGTGC	AATATTGCCTTGTGGTGTAT	......(((((((.........(((((.((((....))))...)))))))))))).............((((....)))).((((((...))))))	-20.3	-2.6
Guo2018-MG1655	GCCTGTAAAAAATGTTGCCC	E. coli	MG1655	MG1655	2592685	2592708	eCas9	30.4077	Endogenous	AGCCGCCTGTAAAAAATGTTGCCCTGGTGC	GTTTTAGAGCTAGAAATAGCAAGTTAAAATAAGGCTAGTCCGTTATCAACTTGAAAAAGTGGCACCGAGTCGGTGC	GCCTGTAAAAAATGTTGCCC	................(((.(((((((.((((....))))...)))))))..))).............((((....)))).((((((...))))))	-20	-0.1
Guo2018-MG1655	TGGGCCACCAGATTACCCCG	E. coli	MG1655	MG1655	2592565	2592588	eCas9	14.9118	Endogenous	CGACTGGGCCACCAGATTACCCCGCGGGCG	GTTTTAGAGCTAGAAATAGCAAGTTAAAATAAGGCTAGTCCGTTATCAACTTGAAAAAGTGGCACCGAGTCGGTGC	TGGGCCACCAGATTACCCCG	(((....)))(((((.((..(((((((.((((....))))...)))))))..)).)))))........((((....)))).((((((...))))))	-24.3	-2.6
Guo2018-MG1655	AACTCACCGAAAGATAGTCG	E. coli	MG1655	MG1655	2592401	2592424	eCas9	25.7497	Endogenous	CCAAAACTCACCGAAAGATAGTCGAGGTCT	GTTTTAGAGCTAGAAATAGCAAGTTAAAATAAGGCTAGTCCGTTATCAACTTGAAAAAGTGGCACCGAGTCGGTGC	AACTCACCGAAAGATAGTCG	............(((((((.(((((((.((((....))))...)))))))..)))).)))........((((....)))).((((((...))))))	-21.3	0
Guo2018-MG1655	CTTGCGCATCGCGACGTAAA	E. coli	MG1655	MG1655	2592221	2592244	eCas9	29.1503	Endogenous	AGAGCTTGCGCATCGCGACGTAAACGGTAA	GTTTTAGAGCTAGAAATAGCAAGTTAAAATAAGGCTAGTCCGTTATCAACTTGAAAAAGTGGCACCGAGTCGGTGC	CTTGCGCATCGCGACGTAAA	...(((...)))(((((...(((((((.((((....))))...)))))))...))..)))........((((....)))).((((((...))))))	-19.8	-3.3
Guo2018-MG1655	CAACCTAACGACGTTAATAG	E. coli	MG1655	MG1655	2592091	2592114	eCas9	17.6573	Endogenous	TAAGCAACCTAACGACGTTAATAGCGGACG	GTTTTAGAGCTAGAAATAGCAAGTTAAAATAAGGCTAGTCCGTTATCAACTTGAAAAAGTGGCACCGAGTCGGTGC	CAACCTAACGACGTTAATAG	.....(((((((........(((((((.((((....))))...))))))).......)).)))))...((((....)))).((((((...))))))	-20.6	0
Guo2018-MG1655	TTGAGATGCTGGACAAAATG	E. coli	MG1655	MG1655	2593462	2593485	eCas9	16.9255	Endogenous	GCGTTTGAGATGCTGGACAAAATGCGGCGT	GTTTTAGAGCTAGAAATAGCAAGTTAAAATAAGGCTAGTCCGTTATCAACTTGAAAAAGTGGCACCGAGTCGGTGC	TTGAGATGCTGGACAAAATG	....((((.(((((......(((((((.((((....))))...))))))).......))))).)))).((((....)))).((((((...))))))	-25.2	0
Guo2018-MG1655	GCCGTTACCGCTGCCACGCC	E. coli	MG1655	MG1655	2593285	2593308	eCas9	10.7957	Endogenous	CGCAGCCGTTACCGCTGCCACGCCCGGCGG	GTTTTAGAGCTAGAAATAGCAAGTTAAAATAAGGCTAGTCCGTTATCAACTTGAAAAAGTGGCACCGAGTCGGTGC	GCCGTTACCGCTGCCACGCC	((((..((((.((((((((((((((((.((((....))))...)))))))..)))..........(((...)))....)))))).)).))))))..	-25	-0.7
Guo2018-MG1655	CCCCGCTCAACACCAGCAAG	E. coli	MG1655	MG1655	2593799	2593822	eCas9	5.14925	Endogenous	TCTTCCCCGCTCAACACCAGCAAGCGGCGG	GTTTTAGAGCTAGAAATAGCAAGTTAAAATAAGGCTAGTCCGTTATCAACTTGAAAAAGTGGCACCGAGTCGGTGC	CCCCGCTCAACACCAGCAAG	....((((((.(((.....))).)).)))).........((((((...((((.(......).)))).))))))........((((((...))))))	-21.7	-1.1
Guo2018-MG1655	CCAGTCGGCTTGCTCATCGC	E. coli	MG1655	MG1655	2593107	2593130	eCas9	23.6648	Endogenous	CCAGCCAGTCGGCTTGCTCATCGCTGGCTA	GTTTTAGAGCTAGAAATAGCAAGTTAAAATAAGGCTAGTCCGTTATCAACTTGAAAAAGTGGCACCGAGTCGGTGC	CCAGTCGGCTTGCTCATCGC	.....(((((.(((......(((((((.((((....))))...)))))))..))).)).)))......((((....)))).((((((...))))))	-21.4	0
Guo2018-MG1655	GATACCAGTTGATGCAACAA	E. coli	MG1655	MG1655	2593051	2593074	eCas9	17.7395	Endogenous	ACGCGATACCAGTTGATGCAACAATGGCGC	GTTTTAGAGCTAGAAATAGCAAGTTAAAATAAGGCTAGTCCGTTATCAACTTGAAAAAGTGGCACCGAGTCGGTGC	GATACCAGTTGATGCAACAA	......(((((((((.((.(((((((..((((....)))).........))))))).))..).))))))))..........((((((...))))))	-21.6	-1.3
Guo2018-MG1655	GGTAAAAGCATTTAACTTCC	E. coli	MG1655	MG1655	2593887	2593910	eCas9	23.6032	Endogenous	TTTTGGTAAAAGCATTTAACTTCCGGGGCA	GTTTTAGAGCTAGAAATAGCAAGTTAAAATAAGGCTAGTCCGTTATCAACTTGAAAAAGTGGCACCGAGTCGGTGC	GGTAAAAGCATTTAACTTCC	(((((..(.(((...(((..(((((((.((((....))))...))))))))))...))))..))))).((((....)))).((((((...))))))	-19.2	0
Guo2018-MG1655	CAGGTGCCGTTAGCCAGAGC	E. coli	MG1655	MG1655	1154607	1154630	eCas9	2.60097	Endogenous	CACCCAGGTGCCGTTAGCCAGAGCTGGTTT	GTTTTAGAGCTAGAAATAGCAAGTTAAAATAAGGCTAGTCCGTTATCAACTTGAAAAAGTGGCACCGAGTCGGTGC	CAGGTGCCGTTAGCCAGAGC	..((((.((((((((.....(((((((.((((....))))...)))))))..))))))..)).)))).((((....)))).((((((...))))))	-24.5	-2.2
Guo2018-MG1655	GCAGTGTTGCCAGCATATGT	E. coli	MG1655	MG1655	1154693	1154716	eCas9	17.3855	Endogenous	TCACGCAGTGTTGCCAGCATATGTTGGTCA	GTTTTAGAGCTAGAAATAGCAAGTTAAAATAAGGCTAGTCCGTTATCAACTTGAAAAAGTGGCACCGAGTCGGTGC	GCAGTGTTGCCAGCATATGT	(((....))).(((.....((((((((.((((....))))...))))))))..)))............((((....)))).((((((...))))))	-20.1	-1.6
Guo2018-MG1655	GCGTTTTAAGCCAACTTCCG	E. coli	MG1655	MG1655	1154770	1154793	eCas9	21.8742	Endogenous	GCGCGCGTTTTAAGCCAACTTCCGGGGTAA	GTTTTAGAGCTAGAAATAGCAAGTTAAAATAAGGCTAGTCCGTTATCAACTTGAAAAAGTGGCACCGAGTCGGTGC	GCGTTTTAAGCCAACTTCCG	..((((((((((.......)).)))))))).........((((((...((((.(......).)))).))))))........((((((...))))))	-20.5	-0.5
Guo2018-MG1655	GCGCGTTTTAAGCCAACTTC	E. coli	MG1655	MG1655	1154772	1154795	eCas9	10.7033	Endogenous	ACGCGCGCGTTTTAAGCCAACTTCCGGGGT	GTTTTAGAGCTAGAAATAGCAAGTTAAAATAAGGCTAGTCCGTTATCAACTTGAAAAAGTGGCACCGAGTCGGTGC	GCGCGTTTTAAGCCAACTTC	..(((.....((((......(((((((.((((....))))...)))))))..))))....))).....((((....)))).((((((...))))))	-19.8	-0.9
Guo2018-MG1655	AGTGCGGATTGCATCCATCA	E. coli	MG1655	MG1655	1154929	1154952	eCas9	10.6062	Endogenous	CGGTAGTGCGGATTGCATCCATCACGGCCT	GTTTTAGAGCTAGAAATAGCAAGTTAAAATAAGGCTAGTCCGTTATCAACTTGAAAAAGTGGCACCGAGTCGGTGC	AGTGCGGATTGCATCCATCA	...((((((((...((....(((((((.((((....))))...)))))))..)).)))))))).....((((....)))).((((((...))))))	-25.1	-2.9
Guo2018-MG1655	CCCGAGTGAAAACCATGTCG	E. coli	MG1655	MG1655	1154441	1154464	eCas9	5.0169	Endogenous	GGTTCCCGAGTGAAAACCATGTCGCGGATA	GTTTTAGAGCTAGAAATAGCAAGTTAAAATAAGGCTAGTCCGTTATCAACTTGAAAAAGTGGCACCGAGTCGGTGC	CCCGAGTGAAAACCATGTCG	..(((((((.(((...(((.(((((((.((((....))))...)))))))..)))......))).)).)))))........((((((...))))))	-22.3	-1.2
Guo2018-MG1655	GGATTATCTGAAAGTGCTTA	E. coli	MG1655	MG1655	1154317	1154340	eCas9	32.3592	Endogenous	TGCAGGATTATCTGAAAGTGCTTAAGGAAA	GTTTTAGAGCTAGAAATAGCAAGTTAAAATAAGGCTAGTCCGTTATCAACTTGAAAAAGTGGCACCGAGTCGGTGC	GGATTATCTGAAAGTGCTTA	((((((.........((((.(((((((.((((....))))...))))))).)))))))))).......((((....)))).((((((...))))))	-24.7	0
Guo2018-MG1655	GATATGCGGCAACAGTTTAC	E. coli	MG1655	MG1655	3887842	3887865	eCas9	27.0336	Endogenous	CCGGGATATGCGGCAACAGTTTACCGGCAT	GTTTTAGAGCTAGAAATAGCAAGTTAAAATAAGGCTAGTCCGTTATCAACTTGAAAAAGTGGCACCGAGTCGGTGC	GATATGCGGCAACAGTTTAC	((((.((((..(((((((..(((((((.((((....))))...))))))).))))).)))))))))).((((....)))).((((((...))))))	-25.8	0
Guo2018-MG1655	GGCAGTTGTTTACCGGTTTT	E. coli	MG1655	MG1655	3887964	3887987	eCas9	17.2187	Endogenous	GCATGGCAGTTGTTTACCGGTTTTCGGATC	GTTTTAGAGCTAGAAATAGCAAGTTAAAATAAGGCTAGTCCGTTATCAACTTGAAAAAGTGGCACCGAGTCGGTGC	GGCAGTTGTTTACCGGTTTT	...(((((...((.(((((((((((((.((((....))))...))))))))))))).)).......)))))..........((((((...))))))	-24.4	0
Guo2018-MG1655	GTTTGAGTATATGTTGCGCG	E. coli	MG1655	MG1655	3888018	3888041	eCas9	25.7586	Endogenous	ATGTGTTTGAGTATATGTTGCGCGCGGAAT	GTTTTAGAGCTAGAAATAGCAAGTTAAAATAAGGCTAGTCCGTTATCAACTTGAAAAAGTGGCACCGAGTCGGTGC	GTTTGAGTATATGTTGCGCG	...(((..((.....((...(((((((.((((....))))...)))))))...))......))..)))((((....)))).((((((...))))))	-20	-0.6
Guo2018-MG1655	CACGAATGCGGAACGGTTCA	E. coli	MG1655	MG1655	3886772	3886795	eCas9	1.52702	Endogenous	ATAACACGAATGCGGAACGGTTCAGGGAGA	GTTTTAGAGCTAGAAATAGCAAGTTAAAATAAGGCTAGTCCGTTATCAACTTGAAAAAGTGGCACCGAGTCGGTGC	CACGAATGCGGAACGGTTCA	...((..(((((..((((..(((((((.((((....))))...)))))))..))))..)))))..)).((((....)))).((((((...))))))	-26.7	-1.8
Guo2018-MG1655	GTAGCTACGACTGCCGCTGT	E. coli	MG1655	MG1655	3886969	3886992	eCas9	10.7592	Endogenous	CATAGTAGCTACGACTGCCGCTGTAGGCTT	GTTTTAGAGCTAGAAATAGCAAGTTAAAATAAGGCTAGTCCGTTATCAACTTGAAAAAGTGGCACCGAGTCGGTGC	GTAGCTACGACTGCCGCTGT	(((((...(((((..(((.((((((((.((((....))))...)))))))).)))))))).)))))..((((....)))).((((((...))))))	-27.2	-2.1
Guo2018-MG1655	CTGGCTCAATAACACGAATG	E. coli	MG1655	MG1655	3886784	3886807	eCas9	1.54918	Endogenous	TTTACTGGCTCAATAACACGAATGCGGAAC	GTTTTAGAGCTAGAAATAGCAAGTTAAAATAAGGCTAGTCCGTTATCAACTTGAAAAAGTGGCACCGAGTCGGTGC	CTGGCTCAATAACACGAATG	(((((((...(((.......)))...)))))))......((((((...((((.(......).)))).))))))........((((((...))))))	-24.4	0
Guo2018-MG1655	CTCTTCACGATAAGCGCGAG	E. coli	MG1655	MG1655	3886816	3886839	eCas9	11.8238	Endogenous	TTGCCTCTTCACGATAAGCGCGAGTGGTAC	GTTTTAGAGCTAGAAATAGCAAGTTAAAATAAGGCTAGTCCGTTATCAACTTGAAAAAGTGGCACCGAGTCGGTGC	CTCTTCACGATAAGCGCGAG	........(((.(((.(...(((((((.((((....))))...)))))))..)))).)))........((((....)))).((((((...))))))	-21.4	-1.3
Guo2018-MG1655	CGCGCGGAGTCCATTACCAC	E. coli	MG1655	MG1655	3887418	3887441	eCas9	23.8494	Endogenous	AAAGCGCGCGGAGTCCATTACCACCGGAAT	GTTTTAGAGCTAGAAATAGCAAGTTAAAATAAGGCTAGTCCGTTATCAACTTGAAAAAGTGGCACCGAGTCGGTGC	CGCGCGGAGTCCATTACCAC	...(((((.(......((..(((((((.((((....))))...)))))))..))..).))))).....((((....)))).((((((...))))))	-22.4	0
Guo2018-MG1655	CAGCATATCGGCATATTTGT	E. coli	MG1655	MG1655	3887521	3887544	eCas9	24.8544	Endogenous	TCGCCAGCATATCGGCATATTTGTAGGTTT	GTTTTAGAGCTAGAAATAGCAAGTTAAAATAAGGCTAGTCCGTTATCAACTTGAAAAAGTGGCACCGAGTCGGTGC	CAGCATATCGGCATATTTGT	....(((.(((..((....((((((((.((((....))))...))))))))....))..))).)))..((((....)))).((((((...))))))	-20.6	-0.9
Guo2018-MG1655	CTTCCAGGCCGCCATATGTC	E. coli	MG1655	MG1655	3887663	3887686	eCas9	25.8529	Endogenous	CCGCCTTCCAGGCCGCCATATGTCGGGAAG	GTTTTAGAGCTAGAAATAGCAAGTTAAAATAAGGCTAGTCCGTTATCAACTTGAAAAAGTGGCACCGAGTCGGTGC	CTTCCAGGCCGCCATATGTC	......((((..........(((((((.((((....))))...)))))))..))))............((((....)))).((((((...))))))	-19	0
Guo2018-MG1655	ATCCCGTAAATAAAGCCGTT	E. coli	MG1655	MG1655	3889281	3889304	eCas9	25.7474	Endogenous	GCCGATCCCGTAAATAAAGCCGTTCGGGAA	GTTTTAGAGCTAGAAATAGCAAGTTAAAATAAGGCTAGTCCGTTATCAACTTGAAAAAGTGGCACCGAGTCGGTGC	ATCCCGTAAATAAAGCCGTT	.............((((.(((((((((.((((....))))...)))))))))))))............((((....)))).((((((...))))))	-24.6	0
Guo2018-MG1655	CCAGACCGTGAACATCTGAT	E. coli	MG1655	MG1655	3889384	3889407	eCas9	3.00445	Endogenous	CGCCCCAGACCGTGAACATCTGATTGGGAA	GTTTTAGAGCTAGAAATAGCAAGTTAAAATAAGGCTAGTCCGTTATCAACTTGAAAAAGTGGCACCGAGTCGGTGC	CCAGACCGTGAACATCTGAT	......((.((....((..((((((((.((((....))))...)))))))).))....))))......((((....)))).((((((...))))))	-18.7	-1.8
Guo2018-MG1655	GCCGAACCAGCACAAAATCA	E. coli	MG1655	MG1655	3889450	3889473	eCas9	34.3714	Endogenous	CGTTGCCGAACCAGCACAAAATCACGGTTA	GTTTTAGAGCTAGAAATAGCAAGTTAAAATAAGGCTAGTCCGTTATCAACTTGAAAAAGTGGCACCGAGTCGGTGC	GCCGAACCAGCACAAAATCA	..((.((.(((.........(((((((.((((....))))...)))))))...))).)).))......((((....)))).((((((...))))))	-18.2	-0.1
Guo2018-MG1655	GGTGTTACCGATTAAATCTT	E. coli	MG1655	MG1655	3888487	3888510	eCas9	16.507	Endogenous	TCCAGGTGTTACCGATTAAATCTTTGGTGA	GTTTTAGAGCTAGAAATAGCAAGTTAAAATAAGGCTAGTCCGTTATCAACTTGAAAAAGTGGCACCGAGTCGGTGC	GGTGTTACCGATTAAATCTT	((((..((.(((((..(((((((((((.((((....))))...))))))))))).))))).)))))).((((....)))).((((((...))))))	-26.1	-1.3
Guo2018-MG1655	AGTGAGGATATAGAGAACGA	E. coli	MG1655	MG1655	3888538	3888561	eCas9	29.6112	Endogenous	CATAAGTGAGGATATAGAGAACGAAGGCAA	GTTTTAGAGCTAGAAATAGCAAGTTAAAATAAGGCTAGTCCGTTATCAACTTGAAAAAGTGGCACCGAGTCGGTGC	AGTGAGGATATAGAGAACGA	.((((((((.(((.......(((((((.((((....))))...)))))))....))))))).))))..((((....)))).((((((...))))))	-20.3	0
Guo2018-MG1655	GTGCAGATCCCGACAATACG	E. coli	MG1655	MG1655	3888633	3888656	eCas9	16.0087	Endogenous	GGCTGTGCAGATCCCGACAATACGTGGATT	GTTTTAGAGCTAGAAATAGCAAGTTAAAATAAGGCTAGTCCGTTATCAACTTGAAAAAGTGGCACCGAGTCGGTGC	GTGCAGATCCCGACAATACG	..(((....(((((....((((......((((.......((((((...((((.(......).)))).))))))......)))))))).))))))))	-19.6	0
Guo2018-MG1655	AGAACCAAACACGATCACAA	E. coli	MG1655	MG1655	3888742	3888765	eCas9	26.0542	Endogenous	AAAAAGAACCAAACACGATCACAAAGGAGA	GTTTTAGAGCTAGAAATAGCAAGTTAAAATAAGGCTAGTCCGTTATCAACTTGAAAAAGTGGCACCGAGTCGGTGC	AGAACCAAACACGATCACAA	.........(((.....((((((....(((..((..((((.............)))).)).)))...)))))).....)))((((((...))))))	-19.3	0
Guo2018-MG1655	GCAAAGCCATAAAGATATAC	E. coli	MG1655	MG1655	3888833	3888856	eCas9	29.1887	Endogenous	ACCGGCAAAGCCATAAAGATATACGGGAAG	GTTTTAGAGCTAGAAATAGCAAGTTAAAATAAGGCTAGTCCGTTATCAACTTGAAAAAGTGGCACCGAGTCGGTGC	GCAAAGCCATAAAGATATAC	....((((............(((((((.((((....))))...)))))))..))))............((((....)))).((((((...))))))	-17.8	0
Guo2018-MG1655	CCATAGCAAATAATCAGGCT	E. coli	MG1655	MG1655	3888894	3888917	eCas9	18.5575	Endogenous	TTTTCCATAGCAAATAATCAGGCTGGGAAT	GTTTTAGAGCTAGAAATAGCAAGTTAAAATAAGGCTAGTCCGTTATCAACTTGAAAAAGTGGCACCGAGTCGGTGC	CCATAGCAAATAATCAGGCT	................(((((((((((.((((....))))...)))))))..))))............((((....)))).((((((...))))))	-19.4	-0.1
Guo2018-MG1655	TTCTCGCGGAATATTCCCCA	E. coli	MG1655	MG1655	3889000	3889023	eCas9	9.45207	Endogenous	AGCTTTCTCGCGGAATATTCCCCATGGTGC	GTTTTAGAGCTAGAAATAGCAAGTTAAAATAAGGCTAGTCCGTTATCAACTTGAAAAAGTGGCACCGAGTCGGTGC	TTCTCGCGGAATATTCCCCA	.....(((((.((...((..(((((((.((((....))))...)))))))..)).)).))))).....((((....)))).((((((...))))))	-23.9	-1.7
Guo2018-MG1655	CTCGATAATGCCGTGCTGTT	E. coli	MG1655	MG1655	3889087	3889110	eCas9	35.3148	Endogenous	AAAACTCGATAATGCCGTGCTGTTTGGTGC	GTTTTAGAGCTAGAAATAGCAAGTTAAAATAAGGCTAGTCCGTTATCAACTTGAAAAAGTGGCACCGAGTCGGTGC	CTCGATAATGCCGTGCTGTT	...(((((((.(..(((.(((((((((.((((....))))...))))))))))))..)..))))))).((((....)))).((((((...))))))	-27.5	0
Guo2018-MG1655	CGTGACACCAAAGAACGAAC	E. coli	MG1655	MG1655	3889144	3889167	eCas9	24.0065	Endogenous	CCAGCGTGACACCAAAGAACGAACTGGCAA	GTTTTAGAGCTAGAAATAGCAAGTTAAAATAAGGCTAGTCCGTTATCAACTTGAAAAAGTGGCACCGAGTCGGTGC	CGTGACACCAAAGAACGAAC	((.(((.((..(((((....)))))...((((....))))............))...)))))......((((....)))).((((((...))))))	-18	-0.6
Guo2018-MG1655	CAACAACGCAGGTGGCAGGA	E. coli	MG1655	MG1655	3889246	3889269	eCas9	16.0977	Endogenous	GATACAACAACGCAGGTGGCAGGAAGGTTA	GTTTTAGAGCTAGAAATAGCAAGTTAAAATAAGGCTAGTCCGTTATCAACTTGAAAAAGTGGCACCGAGTCGGTGC	CAACAACGCAGGTGGCAGGA	....((((..(.((((....(((((((.((((....))))...)))))))...)))).).))))....((((....)))).((((((...))))))	-22.5	-0.6
Guo2018-MG1655	ATGATGCCACCTTTAGAGGA	E. coli	MG1655	MG1655	3888237	3888260	eCas9	19.978	Endogenous	AGTCATGATGCCACCTTTAGAGGAAGGCTA	GTTTTAGAGCTAGAAATAGCAAGTTAAAATAAGGCTAGTCCGTTATCAACTTGAAAAAGTGGCACCGAGTCGGTGC	ATGATGCCACCTTTAGAGGA	.(((((.(....((((....(((((((.((((....))))...)))))))....))))...).)))))((((....)))).((((((...))))))	-19.8	-1.1
Guo2018-MG1655	AGTCATGATGCCACCTTTAG	E. coli	MG1655	MG1655	3888241	3888264	eCas9	16.5858	Endogenous	GATCAGTCATGATGCCACCTTTAGAGGAAG	GTTTTAGAGCTAGAAATAGCAAGTTAAAATAAGGCTAGTCCGTTATCAACTTGAAAAAGTGGCACCGAGTCGGTGC	AGTCATGATGCCACCTTTAG	.........(((((.((((((((....(((..((..((((.............)))).)).)))...))))))))...)))))((((...))))..	-20	0
Guo2018-MG1655	CGCTGCTGACATCCGCATCC	E. coli	MG1655	MG1655	777963	777986	eCas9	22.4043	Endogenous	CCGTCGCTGCTGACATCCGCATCCTGGTTC	GTTTTAGAGCTAGAAATAGCAAGTTAAAATAAGGCTAGTCCGTTATCAACTTGAAAAAGTGGCACCGAGTCGGTGC	CGCTGCTGACATCCGCATCC	....((.(((....((....(((((((.((((....))))...)))))))...))..))).)).....((((....)))).((((((...))))))	-19.3	-1.7
Guo2018-MG1655	TGTACTTCCTGCGCACTACC	E. coli	MG1655	MG1655	777199	777222	eCas9	8.79314	Endogenous	TGGTTGTACTTCCTGCGCACTACCCGGCTG	GTTTTAGAGCTAGAAATAGCAAGTTAAAATAAGGCTAGTCCGTTATCAACTTGAAAAAGTGGCACCGAGTCGGTGC	TGTACTTCCTGCGCACTACC	..........(((.(((((((((((((.((((....))))...)))))))..)).)))).))).....((((....)))).((((((...))))))	-22.8	0
Guo2018-MG1655	TTCAAACACTTCATCACTGG	E. coli	MG1655	MG1655	777401	777424	eCas9	6.99168	Endogenous	GTTTTTCAAACACTTCATCACTGGCGGTAT	GTTTTAGAGCTAGAAATAGCAAGTTAAAATAAGGCTAGTCCGTTATCAACTTGAAAAAGTGGCACCGAGTCGGTGC	TTCAAACACTTCATCACTGG	......(((((..((((((((((((((.((((....))))...)))))))....))))).............))..)))))((((((...))))))	-20	0
Guo2018-MG1655	GCAGGTGCACCGTTGTGACG	E. coli	MG1655	MG1655	777688	777711	eCas9	6.69454	Endogenous	GAATGCAGGTGCACCGTTGTGACGCGGGAA	GTTTTAGAGCTAGAAATAGCAAGTTAAAATAAGGCTAGTCCGTTATCAACTTGAAAAAGTGGCACCGAGTCGGTGC	GCAGGTGCACCGTTGTGACG	((....))...((((((((((((((((.((((....))))...))))))..........)))))).))))...........((((((...))))))	-22.8	-1.9
Guo2018-MG1655	GTTGTTGAAGGAGGAACGCA	E. coli	MG1655	MG1655	3177178	3177201	eCas9	28.2867	Endogenous	TAATGTTGTTGAAGGAGGAACGCACGGTCT	GTTTTAGAGCTAGAAATAGCAAGTTAAAATAAGGCTAGTCCGTTATCAACTTGAAAAAGTGGCACCGAGTCGGTGC	GTTGTTGAAGGAGGAACGCA	...(((((.((.(((..((.(((((((.((((....))))...)))))))...))...))).)).)))))...........((((((...))))))	-23.8	-1.9
Guo2018-MG1655	AGGCTCAGGCCGATAAGAAT	E. coli	MG1655	MG1655	3176151	3176174	eCas9	29.0572	Endogenous	AGAAAGGCTCAGGCCGATAAGAATGGGGAG	GTTTTAGAGCTAGAAATAGCAAGTTAAAATAAGGCTAGTCCGTTATCAACTTGAAAAAGTGGCACCGAGTCGGTGC	AGGCTCAGGCCGATAAGAAT	.((((..((((........((((((((.((((....))))...)))))))).))))))))........((((....)))).((((((...))))))	-22.1	-3.5
Guo2018-MG1655	AAGGCTCAGGCCGATAAGAA	E. coli	MG1655	MG1655	3176152	3176175	eCas9	14.9045	Endogenous	CAGAAAGGCTCAGGCCGATAAGAATGGGGA	GTTTTAGAGCTAGAAATAGCAAGTTAAAATAAGGCTAGTCCGTTATCAACTTGAAAAAGTGGCACCGAGTCGGTGC	AAGGCTCAGGCCGATAAGAA	..((((..((((........(((((((.((((....))))...)))))))..))))))))........((((....)))).((((((...))))))	-22	-3.5
Guo2018-MG1655	AGTTGATGCCGTTCGCGTCG	E. coli	MG1655	MG1655	3176363	3176386	eCas9	25.3911	Endogenous	TTAGAGTTGATGCCGTTCGCGTCGCGGTAG	GTTTTAGAGCTAGAAATAGCAAGTTAAAATAAGGCTAGTCCGTTATCAACTTGAAAAAGTGGCACCGAGTCGGTGC	AGTTGATGCCGTTCGCGTCG	((((((((.((..(..(((.(((((((.((((....))))...)))))))..)))..)..)).))))))))..........((((((...))))))	-27	-5.5
Guo2018-MG1655	TCAACGAACTGAACCCAGAA	E. coli	MG1655	MG1655	3176171	3176194	eCas9	8.13041	Endogenous	TGGCTCAACGAACTGAACCCAGAAAGGCTC	GTTTTAGAGCTAGAAATAGCAAGTTAAAATAAGGCTAGTCCGTTATCAACTTGAAAAAGTGGCACCGAGTCGGTGC	TCAACGAACTGAACCCAGAA	..((((.((((...((....(((((((.((((....))))...)))))))..)).)))).))))....((((....)))).((((((...))))))	-21.4	-1.2
Guo2018-MG1655	CACGTTGAAATAAGCGGTCG	E. coli	MG1655	MG1655	3176527	3176550	eCas9	16.9002	Endogenous	TCAACACGTTGAAATAAGCGGTCGCGGTGT	GTTTTAGAGCTAGAAATAGCAAGTTAAAATAAGGCTAGTCCGTTATCAACTTGAAAAAGTGGCACCGAGTCGGTGC	CACGTTGAAATAAGCGGTCG	((.(((((....(((((.((((((((..((((....)))).........))))))).).))))).))))).))........((((((...))))))	-24.4	-3.2
Guo2018-MG1655	GCACGTCGGTGATCGCTACC	E. coli	MG1655	MG1655	3176642	3176665	eCas9	14.4101	Endogenous	TTCTGCACGTCGGTGATCGCTACCAGGCCC	GTTTTAGAGCTAGAAATAGCAAGTTAAAATAAGGCTAGTCCGTTATCAACTTGAAAAAGTGGCACCGAGTCGGTGC	GCACGTCGGTGATCGCTACC	.((.((.((((((.(((((((((((((.((((....))))...)))))))..)).))))..)))))).)).))........((((((...))))))	-23.8	-2.4
Guo2018-MG1655	CTTGCATCAGGTTCTCGGCC	E. coli	MG1655	MG1655	3176195	3176218	eCas9	18.7065	Endogenous	TAAACTTGCATCAGGTTCTCGGCCTGGCTC	GTTTTAGAGCTAGAAATAGCAAGTTAAAATAAGGCTAGTCCGTTATCAACTTGAAAAAGTGGCACCGAGTCGGTGC	CTTGCATCAGGTTCTCGGCC	(((...(((((((((.(((((((((((.((((....))))...)))))))..)))))).........)))))))..)))..((((((...))))))	-23.9	-0.6
Guo2018-MG1655	CAGTTCCGGATAGTAGTTAC	E. coli	MG1655	MG1655	3176758	3176781	eCas9	11.594	Endogenous	CAGCCAGTTCCGGATAGTAGTTACCGGTGA	GTTTTAGAGCTAGAAATAGCAAGTTAAAATAAGGCTAGTCCGTTATCAACTTGAAAAAGTGGCACCGAGTCGGTGC	CAGTTCCGGATAGTAGTTAC	......(((((..(((((..(((((((.((((....))))...)))))))..))))))))))......((((....)))).((((((...))))))	-25.8	0
Guo2018-MG1655	CTTGCTGATAAACTTGCATC	E. coli	MG1655	MG1655	3176207	3176230	eCas9	24.6549	Endogenous	CGTGCTTGCTGATAAACTTGCATCAGGTTC	GTTTTAGAGCTAGAAATAGCAAGTTAAAATAAGGCTAGTCCGTTATCAACTTGAAAAAGTGGCACCGAGTCGGTGC	CTTGCTGATAAACTTGCATC	.....(((((((((.((...(((((((.((((....))))...)))))))...)).)))...))))))((((....)))).((((((...))))))	-23.8	-1.4
Guo2018-MG1655	AGCTCAGGCCAACTTTGTTC	E. coli	MG1655	MG1655	3177041	3177064	eCas9	30.6285	Endogenous	GAGAAGCTCAGGCCAACTTTGTTCTGGCCC	GTTTTAGAGCTAGAAATAGCAAGTTAAAATAAGGCTAGTCCGTTATCAACTTGAAAAAGTGGCACCGAGTCGGTGC	AGCTCAGGCCAACTTTGTTC	(((((((((.(((...))).))))..)))))........((((((...((((.(......).)))).))))))........((((((...))))))	-20.8	-0.4
Guo2018-MG1655	TTCTTCATTTGCATTCCTTG	E. coli	MG1655	MG1655	3176121	3176144	eCas9	29.9458	Endogenous	CAATTTCTTCATTTGCATTCCTTGTGGTGA	GTTTTAGAGCTAGAAATAGCAAGTTAAAATAAGGCTAGTCCGTTATCAACTTGAAAAAGTGGCACCGAGTCGGTGC	TTCTTCATTTGCATTCCTTG	...............(((((.((((((.((((....))))...)))))))))))..............((((....)))).((((((...))))))	-19.1	0
Guo2018-MG1655	TCCCCTGGCTCTCTTGATAG	E. coli	MG1655	MG1655	774566	774589	eCas9	17.2424	Endogenous	CGTTTCCCCTGGCTCTCTTGATAGAGGCGA	GTTTTAGAGCTAGAAATAGCAAGTTAAAATAAGGCTAGTCCGTTATCAACTTGAAAAAGTGGCACCGAGTCGGTGC	TCCCCTGGCTCTCTTGATAG	....((((((((.............))))))))......((((((...((((.(......).)))).))))))........((((((...))))))	-23.7	0
Guo2018-MG1655	TCAGATTATCCCGTTTCCCC	E. coli	MG1655	MG1655	774581	774604	eCas9	16.9592	Endogenous	CCAGTCAGATTATCCCGTTTCCCCTGGCTC	GTTTTAGAGCTAGAAATAGCAAGTTAAAATAAGGCTAGTCCGTTATCAACTTGAAAAAGTGGCACCGAGTCGGTGC	TCAGATTATCCCGTTTCCCC	...(((..........((..(((((((.((((....))))...)))))))..))..........))).((((....)))).((((((...))))))	-18.1	0
Guo2018-MG1655	CCACTACGGCTTCCGGCGCA	E. coli	MG1655	MG1655	774668	774691	eCas9	9.80327	Endogenous	CCTTCCACTACGGCTTCCGGCGCATGGCTA	GTTTTAGAGCTAGAAATAGCAAGTTAAAATAAGGCTAGTCCGTTATCAACTTGAAAAAGTGGCACCGAGTCGGTGC	CCACTACGGCTTCCGGCGCA	.....((((((...(((...(((((((.((((....))))...)))))))...))))).)))).....((((....)))).((((((...))))))	-24.3	-1.9
Guo2018-MG1655	TTTCCAGATTTTCAAGTTCA	E. coli	MG1655	MG1655	774725	774748	eCas9	6.83047	Endogenous	TGCGTTTCCAGATTTTCAAGTTCACGGTTC	GTTTTAGAGCTAGAAATAGCAAGTTAAAATAAGGCTAGTCCGTTATCAACTTGAAAAAGTGGCACCGAGTCGGTGC	TTTCCAGATTTTCAAGTTCA	...(((..((((((((((..(((((((.((((....))))...)))))))..((.....))......))))))))))..)))(((((...))))).	-22.8	0
Guo2018-MG1655	AATCAACGCTTCTGCGATAC	E. coli	MG1655	MG1655	774880	774903	eCas9	14.5338	Endogenous	TCGCAATCAACGCTTCTGCGATACCGGGCG	GTTTTAGAGCTAGAAATAGCAAGTTAAAATAAGGCTAGTCCGTTATCAACTTGAAAAAGTGGCACCGAGTCGGTGC	AATCAACGCTTCTGCGATAC	....((((...((((.....(((((((.((((....))))...)))))))...)).))..))))....((((....)))).((((((...))))))	-19.2	-3.4
Guo2018-MG1655	AACTCCGCGACAATAGACTT	E. coli	MG1655	MG1655	774346	774369	eCas9	23.4189	Endogenous	CTTAAACTCCGCGACAATAGACTTGGGAAG	GTTTTAGAGCTAGAAATAGCAAGTTAAAATAAGGCTAGTCCGTTATCAACTTGAAAAAGTGGCACCGAGTCGGTGC	AACTCCGCGACAATAGACTT	.....((.(((..(((.((((((((((.((((....))))...)))))))))).))))))))......((((....)))).((((((...))))))	-26.2	0
Guo2018-MG1655	AAACTCCGCGACAATAGACT	E. coli	MG1655	MG1655	774347	774370	eCas9	4.75886	Endogenous	GCTTAAACTCCGCGACAATAGACTTGGGAA	GTTTTAGAGCTAGAAATAGCAAGTTAAAATAAGGCTAGTCCGTTATCAACTTGAAAAAGTGGCACCGAGTCGGTGC	AAACTCCGCGACAATAGACT	......((.(((..(((.(((((((((.((((....))))...))))))).)).))))))))......((((....)))).((((((...))))))	-21.5	0
Guo2018-MG1655	TGTGCGATATCATGTCTTTT	E. coli	MG1655	MG1655	479894	479917	eCas9	29.3047	Endogenous	AAGCTGTGCGATATCATGTCTTTTGGGTGA	GTTTTAGAGCTAGAAATAGCAAGTTAAAATAAGGCTAGTCCGTTATCAACTTGAAAAAGTGGCACCGAGTCGGTGC	TGTGCGATATCATGTCTTTT	.....((((....((((..((((((((.((((....))))...))))))))))))........)))).((((....)))).((((((...))))))	-20.1	-0.3
Guo2018-MG1655	CTGTGCGATATCATGTCTTT	E. coli	MG1655	MG1655	479893	479916	eCas9	23.9058	Endogenous	TAAGCTGTGCGATATCATGTCTTTTGGGTG	GTTTTAGAGCTAGAAATAGCAAGTTAAAATAAGGCTAGTCCGTTATCAACTTGAAAAAGTGGCACCGAGTCGGTGC	CTGTGCGATATCATGTCTTT	......((((...((.(((((((((((.((((....))))...))))))))))).))......)))).((((....)))).((((((...))))))	-21.8	-0.3
Guo2018-MG1655	AATTTTGTAATTAAGTGCGA	E. coli	MG1655	MG1655	479740	479763	eCas9	21.1215	Endogenous	ACTTAATTTTGTAATTAAGTGCGAAGGTCG	GTTTTAGAGCTAGAAATAGCAAGTTAAAATAAGGCTAGTCCGTTATCAACTTGAAAAAGTGGCACCGAGTCGGTGC	AATTTTGTAATTAAGTGCGA	......(((((..(.(((..(((((((.((((....))))...)))))))...)).).)..)))))..((((....)))).((((((...))))))	-17.6	-0.8
Guo2018-MG1655	TGCAAGGCAGTCATGATACA	E. coli	MG1655	MG1655	479851	479874	eCas9	15.8896	Endogenous	GGTTTGCAAGGCAGTCATGATACAGGGTTT	GTTTTAGAGCTAGAAATAGCAAGTTAAAATAAGGCTAGTCCGTTATCAACTTGAAAAAGTGGCACCGAGTCGGTGC	TGCAAGGCAGTCATGATACA	.....(((((((........(((((((.((((....))))...)))))))..)))).)))........((((....)))).((((((...))))))	-18.3	-0.4
Guo2018-MG1655	TGCTTTCTTCAAGGTTTGCA	E. coli	MG1655	MG1655	479835	479858	eCas9	5.74485	Endogenous	TGATTGCTTTCTTCAAGGTTTGCAAGGCAG	GTTTTAGAGCTAGAAATAGCAAGTTAAAATAAGGCTAGTCCGTTATCAACTTGAAAAAGTGGCACCGAGTCGGTGC	TGCTTTCTTCAAGGTTTGCA	.(((((.((((((....((.(((((((.((((....))))...)))))))...))..............))))))))))).((((((...))))))	-21.5	-0.9
Guo2018-MG1655	AGCCATGATTGCTTTCTTCA	E. coli	MG1655	MG1655	479826	479849	eCas9	11.5866	Endogenous	ACCCAGCCATGATTGCTTTCTTCAAGGTTT	GTTTTAGAGCTAGAAATAGCAAGTTAAAATAAGGCTAGTCCGTTATCAACTTGAAAAAGTGGCACCGAGTCGGTGC	AGCCATGATTGCTTTCTTCA	(((...(((((((((.....(((((((.((((....))))...)))))))))))).)))).)))....((((....)))).((((((...))))))	-20.8	0
Guo2018-MG1655	ATAACGCGTCCCCTTCTTAG	E. coli	MG1655	MG1655	479930	479953	eCas9	18.911	Endogenous	ATCCATAACGCGTCCCCTTCTTAGCGGTTG	GTTTTAGAGCTAGAAATAGCAAGTTAAAATAAGGCTAGTCCGTTATCAACTTGAAAAAGTGGCACCGAGTCGGTGC	ATAACGCGTCCCCTTCTTAG	((((((.(.(.((((.....(((((((.((((....))))...)))))))))))...).)))))))..((((....)))).((((((...))))))	-21.7	0
Guo2018-MG1655	GCTAAGAAGGGGACGCGTTA	E. coli	MG1655	MG1655	479928	479951	eCas9	15.7009	Endogenous	AACCGCTAAGAAGGGGACGCGTTATGGATG	GTTTTAGAGCTAGAAATAGCAAGTTAAAATAAGGCTAGTCCGTTATCAACTTGAAAAAGTGGCACCGAGTCGGTGC	GCTAAGAAGGGGACGCGTTA	.....((((.((((((.(((.((((((.((((....))))...))))))))).))..)))).)).)).((((....)))).((((((...))))))	-26.1	0
Guo2018-MG1655	TGTGGCGGTTCGAGATCAGC	E. coli	MG1655	MG1655	1309265	1309288	eCas9	26.2472	Endogenous	GGCTTGTGGCGGTTCGAGATCAGCAGGCGT	GTTTTAGAGCTAGAAATAGCAAGTTAAAATAAGGCTAGTCCGTTATCAACTTGAAAAAGTGGCACCGAGTCGGTGC	TGTGGCGGTTCGAGATCAGC	.(((((((....((.((...(((((((.((((....))))...)))))))..))))...)))))))..((((....)))).((((((...))))))	-23.2	-0.3
Guo2018-MG1655	ACCGAAAGTAACGTCGGCCA	E. coli	MG1655	MG1655	1309139	1309162	eCas9	5.7981	Endogenous	GCAGACCGAAAGTAACGTCGGCCAGGGGAA	GTTTTAGAGCTAGAAATAGCAAGTTAAAATAAGGCTAGTCCGTTATCAACTTGAAAAAGTGGCACCGAGTCGGTGC	ACCGAAAGTAACGTCGGCCA	.......((((((.(((((.(((((((.((((....))))...)))))))..)))).)..))))))..((((....)))).((((((...))))))	-25.4	-4
Guo2018-MG1655	ATGCAGACCGAAAGTAACGT	E. coli	MG1655	MG1655	1309145	1309168	eCas9	8.23684	Endogenous	ATGAATGCAGACCGAAAGTAACGTCGGCCA	GTTTTAGAGCTAGAAATAGCAAGTTAAAATAAGGCTAGTCCGTTATCAACTTGAAAAAGTGGCACCGAGTCGGTGC	ATGCAGACCGAAAGTAACGT	.((..(((.((.(((....((((((((.((((....))))...))))))))..)))..)).)))..))((((....)))).((((((...))))))	-20.2	0
Guo2018-MG1655	GATGCCGGACGCGACTCTAC	E. coli	MG1655	MG1655	1309457	1309480	eCas9	23.7445	Endogenous	CGGTGATGCCGGACGCGACTCTACGGGTTT	GTTTTAGAGCTAGAAATAGCAAGTTAAAATAAGGCTAGTCCGTTATCAACTTGAAAAAGTGGCACCGAGTCGGTGC	GATGCCGGACGCGACTCTAC	((((.(((((.....(((..(((((((.((((....))))...))))))).)))...))))).)))).((((....)))).((((((...))))))	-27.1	-0.5
Guo2018-MG1655	TGTTCGCAGGCTTGGCTGAG	E. coli	MG1655	MG1655	1309690	1309713	eCas9	12.2466	Endogenous	AACATGTTCGCAGGCTTGGCTGAGAGGATT	GTTTTAGAGCTAGAAATAGCAAGTTAAAATAAGGCTAGTCCGTTATCAACTTGAAAAAGTGGCACCGAGTCGGTGC	TGTTCGCAGGCTTGGCTGAG	((...((.((((.((((...(((((((.((((....))))...)))))))..)))))))).))...))((((....)))).((((((...))))))	-25.9	-2.3
Guo2018-MG1655	GGAAGCGGCGAGGTAAATCA	E. coli	MG1655	MG1655	1309117	1309140	eCas9	17.198	Endogenous	CAGGGGAAGCGGCGAGGTAAATCAAGGGTC	GTTTTAGAGCTAGAAATAGCAAGTTAAAATAAGGCTAGTCCGTTATCAACTTGAAAAAGTGGCACCGAGTCGGTGC	GGAAGCGGCGAGGTAAATCA	((.((((((..(((......(((((((.((((....))))...)))))))...))).).))))).)).((((....)))).((((((...))))))	-22.7	0
Guo2018-MG1655	ATCCCACTGCCTGGCTTACC	E. coli	MG1655	MG1655	1309760	1309783	eCas9	6.04067	Endogenous	CACAATCCCACTGCCTGGCTTACCCGGCTC	GTTTTAGAGCTAGAAATAGCAAGTTAAAATAAGGCTAGTCCGTTATCAACTTGAAAAAGTGGCACCGAGTCGGTGC	ATCCCACTGCCTGGCTTACC	.....((.(.(((((((...(((((((.((((....))))...))))))).))))))).).)).....((((....)))).((((((...))))))	-24	-0.6
Guo2018-MG1655	TTCAATAACCTGATGTACCG	E. coli	MG1655	MG1655	1309200	1309223	eCas9	14.4464	Endogenous	GTAGTTCAATAACCTGATGTACCGAGGTAT	GTTTTAGAGCTAGAAATAGCAAGTTAAAATAAGGCTAGTCCGTTATCAACTTGAAAAAGTGGCACCGAGTCGGTGC	TTCAATAACCTGATGTACCG	....(((((..(((...((.(((((((.((((....))))...)))))))..))...))).)))))..((((....)))).((((((...))))))	-22	0
Guo2018-MG1655	AGCCACTGGTCGGCAAATCG	E. coli	MG1655	MG1655	1329172	1329195	eCas9	8.94199	Endogenous	GCTGAGCCACTGGTCGGCAAATCGCGGATG	GTTTTAGAGCTAGAAATAGCAAGTTAAAATAAGGCTAGTCCGTTATCAACTTGAAAAAGTGGCACCGAGTCGGTGC	AGCCACTGGTCGGCAAATCG	(((.(((((((.........(((((((.((((....))))...)))))))..)))))))..)))....((((....)))).((((((...))))))	-22.3	-3.7
Guo2018-MG1655	GCGTACTGATTCGGACTTTC	E. coli	MG1655	MG1655	1330115	1330138	eCas9	27.1628	Endogenous	GCTGGCGTACTGATTCGGACTTTCCGGCAG	GTTTTAGAGCTAGAAATAGCAAGTTAAAATAAGGCTAGTCCGTTATCAACTTGAAAAAGTGGCACCGAGTCGGTGC	GCGTACTGATTCGGACTTTC	..((((((((((((.(((..(((((((.((((....))))...))))))))))((((.(...(((......)))...).)))).))))))))))))	-26.8	-0.3
Guo2018-MG1655	CTTTTTGGCAGCTGAGCCAC	E. coli	MG1655	MG1655	1329186	1329209	eCas9	15.8468	Endogenous	CACTCTTTTTGGCAGCTGAGCCACTGGTCG	GTTTTAGAGCTAGAAATAGCAAGTTAAAATAAGGCTAGTCCGTTATCAACTTGAAAAAGTGGCACCGAGTCGGTGC	CTTTTTGGCAGCTGAGCCAC	......((..(((.((((..(((((((.((((....))))...)))))))..))))))))).......((((....)))).((((((...))))))	-25.5	-5.1
Guo2018-MG1655	AAATACGACCGCGTGCTTTC	E. coli	MG1655	MG1655	1330333	1330356	eCas9	19.433	Endogenous	CGCAAAATACGACCGCGTGCTTTCAGGCGG	GTTTTAGAGCTAGAAATAGCAAGTTAAAATAAGGCTAGTCCGTTATCAACTTGAAAAAGTGGCACCGAGTCGGTGC	AAATACGACCGCGTGCTTTC	....(((...((..(((((.(((((((.((((....))))...))))))))))))..)).))).....((((....)))).((((((...))))))	-23.9	-1.4
Guo2018-MG1655	GGTCGAAATGATCGACGCAT	E. coli	MG1655	MG1655	1330557	1330580	eCas9	23.233	Endogenous	GAATGGTCGAAATGATCGACGCATAGGTAG	GTTTTAGAGCTAGAAATAGCAAGTTAAAATAAGGCTAGTCCGTTATCAACTTGAAAAAGTGGCACCGAGTCGGTGC	GGTCGAAATGATCGACGCAT	.(((((.....)))))((.((((((((.((((....))))...))))))))..)).............((((....)))).((((((...))))))	-24.6	-5.6
Guo2018-MG1655	CCCATTTTGCGACCACAAGT	E. coli	MG1655	MG1655	1330868	1330891	eCas9	10.5527	Endogenous	AATCCCCATTTTGCGACCACAAGTCGGGCA	GTTTTAGAGCTAGAAATAGCAAGTTAAAATAAGGCTAGTCCGTTATCAACTTGAAAAAGTGGCACCGAGTCGGTGC	CCCATTTTGCGACCACAAGT	..........(((......((((((((.((((....))))...))))))))......)))........((((....)))).((((((...))))))	-19.2	0
Guo2018-MG1655	ATCTCGTAACCGTCGCAGGT	E. coli	MG1655	MG1655	1331129	1331152	eCas9	21.3623	Endogenous	TTCGATCTCGTAACCGTCGCAGGTTGGGTT	GTTTTAGAGCTAGAAATAGCAAGTTAAAATAAGGCTAGTCCGTTATCAACTTGAAAAAGTGGCACCGAGTCGGTGC	ATCTCGTAACCGTCGCAGGT	.....(((((.(.(.....((((((((.((((....))))...))))))))......).).)))))..((((....)))).((((((...))))))	-20	-2.2
Guo2018-MG1655	GGCAGCTCAGGTAATGGCAC	E. coli	MG1655	MG1655	1331333	1331356	eCas9	8.70474	Endogenous	GCACGGCAGCTCAGGTAATGGCACCGGATC	GTTTTAGAGCTAGAAATAGCAAGTTAAAATAAGGCTAGTCCGTTATCAACTTGAAAAAGTGGCACCGAGTCGGTGC	GGCAGCTCAGGTAATGGCAC	.........(((((((((..((((((..((((....)))).........))))))..).)))))))).((((....)))).((((((...))))))	-23.6	-2
Guo2018-MG1655	CATATTGCTGTTTGGTTTTA	E. coli	MG1655	MG1655	1331566	1331589	eCas9	11.3005	Endogenous	GAGACATATTGCTGTTTGGTTTTACGGCTA	GTTTTAGAGCTAGAAATAGCAAGTTAAAATAAGGCTAGTCCGTTATCAACTTGAAAAAGTGGCACCGAGTCGGTGC	CATATTGCTGTTTGGTTTTA	....((((((((((((((((....))))))))..))))))))......((((.(......).))))..((((....)))).((((((...))))))	-22.5	0
Guo2018-MG1655	GAGACGACCTTCTCTTTACC	E. coli	MG1655	MG1655	1329329	1329352	eCas9	15.6166	Endogenous	TTCAGAGACGACCTTCTCTTTACCAGGCAA	GTTTTAGAGCTAGAAATAGCAAGTTAAAATAAGGCTAGTCCGTTATCAACTTGAAAAAGTGGCACCGAGTCGGTGC	GAGACGACCTTCTCTTTACC	((((((..((..((((....(((((((.((((....))))...)))))))))))..))..)))).)).((((....)))).((((((...))))))	-20.8	-2.9
Guo2018-MG1655	GATCGTTTTGGCTTTTGCCG	E. coli	MG1655	MG1655	1329099	1329122	eCas9	15.4865	Endogenous	TGTTGATCGTTTTGGCTTTTGCCGGGGACT	GTTTTAGAGCTAGAAATAGCAAGTTAAAATAAGGCTAGTCCGTTATCAACTTGAAAAAGTGGCACCGAGTCGGTGC	GATCGTTTTGGCTTTTGCCG	.........((((...(((.(((((((.((((....))))...)))))))..))).))))........((((....)))).((((((...))))))	-23.8	-4.7
Guo2018-MG1655	CAGATACTTGTTGATCGTTT	E. coli	MG1655	MG1655	1329111	1329134	eCas9	11.0887	Endogenous	TACCCAGATACTTGTTGATCGTTTTGGCTT	GTTTTAGAGCTAGAAATAGCAAGTTAAAATAAGGCTAGTCCGTTATCAACTTGAAAAAGTGGCACCGAGTCGGTGC	CAGATACTTGTTGATCGTTT	......(..((((((((((((((((((.((((....))))...)))))))))).......))..))))))..)........((((((...))))))	-20.1	0
Guo2018-MG1655	CACGCTCACGCTCGACCACC	E. coli	MG1655	MG1655	1329676	1329699	eCas9	10.1645	Endogenous	ATTTCACGCTCACGCTCGACCACCAGGCGA	GTTTTAGAGCTAGAAATAGCAAGTTAAAATAAGGCTAGTCCGTTATCAACTTGAAAAAGTGGCACCGAGTCGGTGC	CACGCTCACGCTCGACCACC	..((((...(((((.((((..(((((..((((....)))).((((...((((.(......).)))).)))))))))..))))...))))).)))).	-20.3	-0.6
Guo2018-MG1655	TTACCTAATTTGATTCTTCC	E. coli	MG1655	MG1655	1329041	1329064	eCas9	24.827	Endogenous	CACCTTACCTAATTTGATTCTTCCAGGAAT	GTTTTAGAGCTAGAAATAGCAAGTTAAAATAAGGCTAGTCCGTTATCAACTTGAAAAAGTGGCACCGAGTCGGTGC	TTACCTAATTTGATTCTTCC	.....((((..((((...(((((((((.((((....))))...)))))))..))..)))).))))...((((....)))).((((((...))))))	-17.1	0
Guo2018-MG1655	TGGAAGAATCAAATTAGGTA	E. coli	MG1655	MG1655	1329043	1329066	eCas9	28.3568	Endogenous	TTCCTGGAAGAATCAAATTAGGTAAGGTGA	GTTTTAGAGCTAGAAATAGCAAGTTAAAATAAGGCTAGTCCGTTATCAACTTGAAAAAGTGGCACCGAGTCGGTGC	TGGAAGAATCAAATTAGGTA	............(((((.(.(((((((.((((....))))...)))))))..).))))).........((((....)))).((((((...))))))	-18.4	0
Guo2018-MG1655	ATCCGGTGCATGAACACTGA	E. coli	MG1655	MG1655	1843913	1843936	eCas9	26.7076	Endogenous	ACAGATCCGGTGCATGAACACTGATGGCAT	GTTTTAGAGCTAGAAATAGCAAGTTAAAATAAGGCTAGTCCGTTATCAACTTGAAAAAGTGGCACCGAGTCGGTGC	ATCCGGTGCATGAACACTGA	...(((((......))))).(((((((.((((....))))...)))))))..................((((....)))).((((((...))))))	-20.6	-5
Guo2018-MG1655	AAGCAGGTGACCGATACACC	E. coli	MG1655	MG1655	1844846	1844869	eCas9	21.8887	Endogenous	GCTCAAGCAGGTGACCGATACACCAGGTCA	GTTTTAGAGCTAGAAATAGCAAGTTAAAATAAGGCTAGTCCGTTATCAACTTGAAAAAGTGGCACCGAGTCGGTGC	AAGCAGGTGACCGATACACC	.....((((((.(((...(((((((((.((((....))))...)))))))..))...))).)))))).((((....)))).((((((...))))))	-24.6	-2.9
Guo2018-MG1655	CCTTCGCTTCGTTCTCCGTC	E. coli	MG1655	MG1655	1843780	1843803	eCas9	13.3608	Endogenous	TAGACCTTCGCTTCGTTCTCCGTCAGGTTG	GTTTTAGAGCTAGAAATAGCAAGTTAAAATAAGGCTAGTCCGTTATCAACTTGAAAAAGTGGCACCGAGTCGGTGC	CCTTCGCTTCGTTCTCCGTC	....(((((..((((...((......))...))))....((((((...((((.(......).)))).))))))...)))))((((((...))))))	-18.4	0
Guo2018-MG1655	GAACAACAGTTCAATAATCC	E. coli	MG1655	MG1655	1843376	1843399	eCas9	24.3964	Endogenous	GCTTGAACAACAGTTCAATAATCCCGGCAC	GTTTTAGAGCTAGAAATAGCAAGTTAAAATAAGGCTAGTCCGTTATCAACTTGAAAAAGTGGCACCGAGTCGGTGC	GAACAACAGTTCAATAATCC	((((....))))......(((((((((.((((....))))...)))))))..))..............((((....)))).((((((...))))))	-18.7	-3.1
Guo2018-MG1655	TCCGGTCGCGTCGCCATCTC	E. coli	MG1655	MG1655	1843278	1843301	eCas9	11.4126	Endogenous	CATGTCCGGTCGCGTCGCCATCTCCGGCAG	GTTTTAGAGCTAGAAATAGCAAGTTAAAATAAGGCTAGTCCGTTATCAACTTGAAAAAGTGGCACCGAGTCGGTGC	TCCGGTCGCGTCGCCATCTC	.(((((((.((.((((((((......)))(((....)))((((((...((((.(......).)))).)))))).....)))))))))).))))...	-22.8	-2
Guo2018-MG1655	GCGCGCCAGACTCGGTTTTT	E. coli	MG1655	MG1655	1844945	1844968	eCas9	23.1216	Endogenous	TGGCGCGCGCCAGACTCGGTTTTTCGGCAA	GTTTTAGAGCTAGAAATAGCAAGTTAAAATAAGGCTAGTCCGTTATCAACTTGAAAAAGTGGCACCGAGTCGGTGC	GCGCGCCAGACTCGGTTTTT	..(((((.((((((((.((((((((((.((((....))))...))))))))))((((.(...(((......)))...).)))))))))))))))))	-32.5	-2
Guo2018-MG1655	GTTGTTTGGTCACGGAGGGT	E. coli	MG1655	MG1655	1844731	1844754	eCas9	21.8813	Endogenous	TTAAGTTGTTTGGTCACGGAGGGTCGGGGC	GTTTTAGAGCTAGAAATAGCAAGTTAAAATAAGGCTAGTCCGTTATCAACTTGAAAAAGTGGCACCGAGTCGGTGC	GTTGTTTGGTCACGGAGGGT	......((((.(((((.((((((((((.((((....))))...)))))))...)))..))))).))))((((....)))).((((((...))))))	-26.8	-1.4
Guo2018-MG1655	ACTCACTGTTGGAACGAAGA	E. coli	MG1655	MG1655	1844521	1844544	eCas9	9.28887	Endogenous	ACAAACTCACTGTTGGAACGAAGACGGTCG	GTTTTAGAGCTAGAAATAGCAAGTTAAAATAAGGCTAGTCCGTTATCAACTTGAAAAAGTGGCACCGAGTCGGTGC	ACTCACTGTTGGAACGAAGA	..(((..(((((((((...(((((((..((((....)))).........)))))))....)))).))))).))).......((((((...))))))	-22.9	0
Guo2018-MG1655	ACCGAGAATGGTATACGCAC	E. coli	MG1655	MG1655	1844432	1844455	eCas9	22.0209	Endogenous	TGCGACCGAGAATGGTATACGCACGGGTCA	GTTTTAGAGCTAGAAATAGCAAGTTAAAATAAGGCTAGTCCGTTATCAACTTGAAAAAGTGGCACCGAGTCGGTGC	ACCGAGAATGGTATACGCAC	...((.(((((..((.((..(((((((.((((....))))...)))))))...))))..))))).)).((((....)))).((((((...))))))	-24.4	-1.8
Guo2018-MG1655	TACGGTTCACACGCTTCGCT	E. coli	MG1655	MG1655	1844238	1844261	eCas9	32.2703	Endogenous	CTGGTACGGTTCACACGCTTCGCTCGGTTG	GTTTTAGAGCTAGAAATAGCAAGTTAAAATAAGGCTAGTCCGTTATCAACTTGAAAAAGTGGCACCGAGTCGGTGC	TACGGTTCACACGCTTCGCT	.((((...((..((((...((((((((.((((....))))...))))))))))))..)))))).....((((....)))).((((((...))))))	-23.1	0
Guo2018-MG1655	TGAGATTCGTTAATTCAATG	E. coli	MG1655	MG1655	1844978	1845001	eCas9	18.9226	Endogenous	TGGTTGAGATTCGTTAATTCAATGCGGTTG	GTTTTAGAGCTAGAAATAGCAAGTTAAAATAAGGCTAGTCCGTTATCAACTTGAAAAAGTGGCACCGAGTCGGTGC	TGAGATTCGTTAATTCAATG	........(.((((....((((((((..((((....)))).........))))))))....)))).).((((....)))).((((((...))))))	-17.3	0
Guo2018-MG1655	GAATTAACGAATCTCAACCA	E. coli	MG1655	MG1655	1844985	1845008	eCas9	26.8376	Endogenous	CATTGAATTAACGAATCTCAACCATGGCAC	GTTTTAGAGCTAGAAATAGCAAGTTAAAATAAGGCTAGTCCGTTATCAACTTGAAAAAGTGGCACCGAGTCGGTGC	GAATTAACGAATCTCAACCA	....(((((...((...((.(((((((.((((....))))...)))))))..))..))..)))))...((((....)))).((((((...))))))	-19	0
Guo2018-MG1655	TGCGCCGCAGTCGCACGTCG	E. coli	MG1655	MG1655	1058577	1058600	eCas9	29.4434	Endogenous	CGCTTGCGCCGCAGTCGCACGTCGCGGCGT	GTTTTAGAGCTAGAAATAGCAAGTTAAAATAAGGCTAGTCCGTTATCAACTTGAAAAAGTGGCACCGAGTCGGTGC	TGCGCCGCAGTCGCACGTCG	.((((((.(.(((...((((.((((...((((....))))(((((...((((.(......).)))).)))))..)))).))))..))).)))))))	-23.8	-2.9
Guo2018-MG1655	GCGATGGAATGGGTTAGTTC	E. coli	MG1655	MG1655	1059925	1059948	eCas9	34.5555	Endogenous	GATGGCGATGGAATGGGTTAGTTCCGGCAA	GTTTTAGAGCTAGAAATAGCAAGTTAAAATAAGGCTAGTCCGTTATCAACTTGAAAAAGTGGCACCGAGTCGGTGC	GCGATGGAATGGGTTAGTTC	....(((((((((((((((.(((((((.((((....))))...)))))))..)))))))))))).)))((((....)))).((((((...))))))	-27	-0.2
Guo2018-MG1655	GCCCATTTCGTCCAGCCCTT	E. coli	MG1655	MG1655	1060219	1060242	eCas9	23.6199	Endogenous	GCCAGCCCATTTCGTCCAGCCCTTCGGTAA	GTTTTAGAGCTAGAAATAGCAAGTTAAAATAAGGCTAGTCCGTTATCAACTTGAAAAAGTGGCACCGAGTCGGTGC	GCCCATTTCGTCCAGCCCTT	....((..((.(.((((.(((((((((.((((....))))...))))))))))))).)..))..))..((((....)))).((((((...))))))	-24.7	0
Guo2018-MG1655	GGCGAACAAACATCTGCGGA	E. coli	MG1655	MG1655	1060349	1060372	eCas9	24.8484	Endogenous	TGGTGGCGAACAAACATCTGCGGATGGTCA	GTTTTAGAGCTAGAAATAGCAAGTTAAAATAAGGCTAGTCCGTTATCAACTTGAAAAAGTGGCACCGAGTCGGTGC	GGCGAACAAACATCTGCGGA	...............((((((((((((.((((....))))...)))))))........))))).....((((....)))).((((((...))))))	-20	-0.4
Guo2018-MG1655	TGCACAGATTGCAGATGCAA	E. coli	MG1655	MG1655	1060542	1060565	eCas9	26.823	Endogenous	CGGATGCACAGATTGCAGATGCAACGGATA	GTTTTAGAGCTAGAAATAGCAAGTTAAAATAAGGCTAGTCCGTTATCAACTTGAAAAAGTGGCACCGAGTCGGTGC	TGCACAGATTGCAGATGCAA	......(((.((.(((((..(((((((.((((....))))...)))))))...))..))).)).))).((((....)))).((((((...))))))	-21.3	-2.4
Guo2018-MG1655	GTGCCACGCCGGGTGCATAG	E. coli	MG1655	MG1655	1060751	1060774	eCas9	22.1186	Endogenous	ATTCGTGCCACGCCGGGTGCATAGCGGTCA	GTTTTAGAGCTAGAAATAGCAAGTTAAAATAAGGCTAGTCCGTTATCAACTTGAAAAAGTGGCACCGAGTCGGTGC	GTGCCACGCCGGGTGCATAG	(((((((..((((.((....(((((((.((((....))))...)))))))...))...))))................)))))))...........	-22.2	-5.7
Guo2018-MG1655	CACCAGCGTAGTGTGCGCAC	E. coli	MG1655	MG1655	1060894	1060917	eCas9	15.6493	Endogenous	TTTCCACCAGCGTAGTGTGCGCACTGGTCG	GTTTTAGAGCTAGAAATAGCAAGTTAAAATAAGGCTAGTCCGTTATCAACTTGAAAAAGTGGCACCGAGTCGGTGC	CACCAGCGTAGTGTGCGCAC	((((.((...(.((((.(((.((((...((((....))))(((((...((((.(......).)))).))))).)))).))))))))..)).)))).	-21.9	-4.9
Guo2018-MG1655	GATGACCTCAATTTCACCGG	E. coli	MG1655	MG1655	1059253	1059276	eCas9	21.344	Endogenous	TGCTGATGACCTCAATTTCACCGGCGGCGA	GTTTTAGAGCTAGAAATAGCAAGTTAAAATAAGGCTAGTCCGTTATCAACTTGAAAAAGTGGCACCGAGTCGGTGC	GATGACCTCAATTTCACCGG	((((((....(((...((..(((((((.((((....))))...)))))))..))..)))..)))))).((((....)))).((((((...))))))	-21.9	0
Guo2018-MG1655	AACCCACACAGTAGTTAGCA	E. coli	MG1655	MG1655	1059422	1059445	eCas9	13.3009	Endogenous	TCAAAACCCACACAGTAGTTAGCAAGGAAG	GTTTTAGAGCTAGAAATAGCAAGTTAAAATAAGGCTAGTCCGTTATCAACTTGAAAAAGTGGCACCGAGTCGGTGC	AACCCACACAGTAGTTAGCA	..............(((((.(((((((.((((....))))...)))))))...)))))..........((((....)))).((((((...))))))	-19.6	0
Guo2018-MG1655	CATTTGCAGATATTTCAACA	E. coli	MG1655	MG1655	1058402	1058425	eCas9	12.137	Endogenous	CATTCATTTGCAGATATTTCAACAAGGTGC	GTTTTAGAGCTAGAAATAGCAAGTTAAAATAAGGCTAGTCCGTTATCAACTTGAAAAAGTGGCACCGAGTCGGTGC	CATTTGCAGATATTTCAACA	.((((((...((((((...((((....)))).))))))))))))....((((.(......).))))..((((....)))).((((((...))))))	-18.1	0
Guo2018-MG1655	GTGGCAACTGACACAAAATT	E. coli	MG1655	MG1655	1057439	1057462	eCas9	19.4065	Endogenous	TACTGTGGCAACTGACACAAAATTCGGTTG	GTTTTAGAGCTAGAAATAGCAAGTTAAAATAAGGCTAGTCCGTTATCAACTTGAAAAAGTGGCACCGAGTCGGTGC	GTGGCAACTGACACAAAATT	.(((.(((.(((......(((((((((.((((....))))...))))))))).....))).))).)))((((....)))).((((((...))))))	-23.3	-3
Guo2018-MG1655	CCGGCGGGATATGACAGTCA	E. coli	MG1655	MG1655	1057536	1057559	eCas9	19.6908	Endogenous	ATATCCGGCGGGATATGACAGTCATGGCAT	GTTTTAGAGCTAGAAATAGCAAGTTAAAATAAGGCTAGTCCGTTATCAACTTGAAAAAGTGGCACCGAGTCGGTGC	CCGGCGGGATATGACAGTCA	.......((((.(((((((.(((((((.((((....))))...)))))))..)))).)))...)))).((((....)))).((((((...))))))	-24.3	-1.5
Guo2018-MG1655	AGTACCGACCAACGAGCACT	E. coli	MG1655	MG1655	1057336	1057359	eCas9	29.3263	Endogenous	CGCCAGTACCGACCAACGAGCACTGGGTCG	GTTTTAGAGCTAGAAATAGCAAGTTAAAATAAGGCTAGTCCGTTATCAACTTGAAAAAGTGGCACCGAGTCGGTGC	AGTACCGACCAACGAGCACT	.((((((((((((((((..((((((((.((((....))))...))))))))..)))....))))....((((....))))......).))))))))	-25	0
Guo2018-MG1655	CGTTTGGCTTCGAATTTTTC	E. coli	MG1655	MG1655	1057639	1057662	eCas9	20.9734	Endogenous	CGCGCGTTTGGCTTCGAATTTTTCAGGTGT	GTTTTAGAGCTAGAAATAGCAAGTTAAAATAAGGCTAGTCCGTTATCAACTTGAAAAAGTGGCACCGAGTCGGTGC	CGTTTGGCTTCGAATTTTTC	..((((((((.(((........))).)))))))).....((((((...((((.(......).)))).))))))........((((((...))))))	-21.9	-1
Guo2018-MG1655	GATCCATCGCATCGTAGTTA	E. coli	MG1655	MG1655	1057728	1057751	eCas9	32.0721	Endogenous	GCATGATCCATCGCATCGTAGTTATGGCAG	GTTTTAGAGCTAGAAATAGCAAGTTAAAATAAGGCTAGTCCGTTATCAACTTGAAAAAGTGGCACCGAGTCGGTGC	GATCCATCGCATCGTAGTTA	(((....((.....(((((.(((((((.((((....))))...)))))))..)))))...))..))).((((....)))).((((((...))))))	-18.9	0
Guo2018-MG1655	CGCTACTCATATCCGGTAAC	E. coli	MG1655	MG1655	1057842	1057865	eCas9	8.1009	Endogenous	AAGCCGCTACTCATATCCGGTAACTGGTGG	GTTTTAGAGCTAGAAATAGCAAGTTAAAATAAGGCTAGTCCGTTATCAACTTGAAAAAGTGGCACCGAGTCGGTGC	CGCTACTCATATCCGGTAAC	((((..(((.....(((((((((((((.((((....))))...))))))...........)))))))....)))...))))((((((...))))))	-20.9	-0.2
Guo2018-MG1655	GTCACCACTGTCATTAGCAC	E. coli	MG1655	MG1655	1057895	1057918	eCas9	30.1955	Endogenous	GCGTGTCACCACTGTCATTAGCACTGGCGC	GTTTTAGAGCTAGAAATAGCAAGTTAAAATAAGGCTAGTCCGTTATCAACTTGAAAAAGTGGCACCGAGTCGGTGC	GTCACCACTGTCATTAGCAC	....(((((...((((((..(((((((.((((....))))...)))))))...))))))..................)))))(((((...))))).	-21.2	0
Guo2018-MG1655	CTCGGTATTGGTGTCGGCAA	E. coli	MG1655	MG1655	1058168	1058191	eCas9	13.5237	Endogenous	TCCACTCGGTATTGGTGTCGGCAACGGTGG	GTTTTAGAGCTAGAAATAGCAAGTTAAAATAAGGCTAGTCCGTTATCAACTTGAAAAAGTGGCACCGAGTCGGTGC	CTCGGTATTGGTGTCGGCAA	...((((.(((....(((..(((((((.((((....))))...)))))))...)))...))).)))).((((....)))).((((((...))))))	-24.2	-0.2
Guo2018-MG1655	AGTCCGCGGCCAGTTCCAGA	E. coli	MG1655	MG1655	1061230	1061253	eCas9	20.0586	Endogenous	CAAAAGTCCGCGGCCAGTTCCAGACGGGCA	GTTTTAGAGCTAGAAATAGCAAGTTAAAATAAGGCTAGTCCGTTATCAACTTGAAAAAGTGGCACCGAGTCGGTGC	AGTCCGCGGCCAGTTCCAGA	.....(((((.((((.....(((((((.((((....))))...)))))))..)))).).)))).....((((....)))).((((((...))))))	-21.6	0
Guo2018-MG1655	AAACAGGCCGCAAAAGTCCG	E. coli	MG1655	MG1655	1061244	1061267	eCas9	0.585561	Endogenous	TCAGAAACAGGCCGCAAAAGTCCGCGGCCA	GTTTTAGAGCTAGAAATAGCAAGTTAAAATAAGGCTAGTCCGTTATCAACTTGAAAAAGTGGCACCGAGTCGGTGC	AAACAGGCCGCAAAAGTCCG	.(((.((..((...((((..(((((((.((((....))))...)))))))..)))).)))))))....((((....)))).((((((...))))))	-20.7	-1.1
Guo2018-MG1655	GTTTGTCGGTCATCAGAAAC	E. coli	MG1655	MG1655	1061260	1061283	eCas9	0.299253	Endogenous	GCTTGTTTGTCGGTCATCAGAAACAGGCCG	GTTTTAGAGCTAGAAATAGCAAGTTAAAATAAGGCTAGTCCGTTATCAACTTGAAAAAGTGGCACCGAGTCGGTGC	GTTTGTCGGTCATCAGAAAC	......(((.(...((....(((((((.((((....))))...)))))))....)).).)))......((((....)))).((((((...))))))	-19	-0.4
Guo2018-MG1655	TGTTTGTAGGCCGATGCATA	E. coli	MG1655	MG1655	1061294	1061317	eCas9	35.5434	Endogenous	GTCCTGTTTGTAGGCCGATGCATACGGCAG	GTTTTAGAGCTAGAAATAGCAAGTTAAAATAAGGCTAGTCCGTTATCAACTTGAAAAAGTGGCACCGAGTCGGTGC	TGTTTGTAGGCCGATGCATA	....((..(((.(((((...(((((((.((((....))))...)))))))...))..))).)))..))((((....)))).((((((...))))))	-20.8	-1.7
Guo2018-MG1655	CTCTTGCTCGTCCTGTTTGT	E. coli	MG1655	MG1655	1061307	1061330	eCas9	28.478	Endogenous	TAATCTCTTGCTCGTCCTGTTTGTAGGCCG	GTTTTAGAGCTAGAAATAGCAAGTTAAAATAAGGCTAGTCCGTTATCAACTTGAAAAAGTGGCACCGAGTCGGTGC	CTCTTGCTCGTCCTGTTTGT	.(((.((((.................)))).))).....((((((...((((.(......).)))).))))))........((((((...))))))	-20.7	0
Guo2018-MG1655	CGCTAGCCAGGCGTAAACAC	E. coli	MG1655	MG1655	1061049	1061072	eCas9	4.67435	Endogenous	ACTGCGCTAGCCAGGCGTAAACACAGGCAA	GTTTTAGAGCTAGAAATAGCAAGTTAAAATAAGGCTAGTCCGTTATCAACTTGAAAAAGTGGCACCGAGTCGGTGC	CGCTAGCCAGGCGTAAACAC	.(((((((((((((....))))))....((((....))))............))))))).........((((....)))).((((((...))))))	-26.3	-3.3
Guo2018-MG1655	CTCCCAGCGAAAAATGCAGA	E. coli	MG1655	MG1655	1061422	1061445	eCas9	29.5682	Endogenous	CCCTCTCCCAGCGAAAAATGCAGATGGCTG	GTTTTAGAGCTAGAAATAGCAAGTTAAAATAAGGCTAGTCCGTTATCAACTTGAAAAAGTGGCACCGAGTCGGTGC	CTCCCAGCGAAAAATGCAGA	.....((((......((...(((((((.((((....))))...)))))))...)).....))))....((((....)))).((((((...))))))	-19.8	-0.4
Guo2018-MG1655	GTCGATTCTTCGCGCAGGAA	E. coli	MG1655	MG1655	1061451	1061474	eCas9	7.59064	Endogenous	AACTGTCGATTCTTCGCGCAGGAACGGTCC	GTTTTAGAGCTAGAAATAGCAAGTTAAAATAAGGCTAGTCCGTTATCAACTTGAAAAAGTGGCACCGAGTCGGTGC	GTCGATTCTTCGCGCAGGAA	(((((....))).)).((((((((((..((((....)))).........)))))))..))).......((((....)))).((((((...))))))	-20.3	-2.3
Guo2018-MG1655	AAACTGTCGATTCTTCGCGC	E. coli	MG1655	MG1655	1061456	1061479	eCas9	14.567	Endogenous	CCGCAAACTGTCGATTCTTCGCGCAGGAAC	GTTTTAGAGCTAGAAATAGCAAGTTAAAATAAGGCTAGTCCGTTATCAACTTGAAAAAGTGGCACCGAGTCGGTGC	AAACTGTCGATTCTTCGCGC	...((((...((((..((.(......).)).))))))))((((((...((((.(......).)))).))))))........((((((...))))))	-18.8	-1.6
Guo2018-MG1655	TTGTTCATCGTCCAGCTCAC	E. coli	MG1655	MG1655	1061082	1061105	eCas9	23.5599	Endogenous	TCAGTTGTTCATCGTCCAGCTCACGGGAGA	GTTTTAGAGCTAGAAATAGCAAGTTAAAATAAGGCTAGTCCGTTATCAACTTGAAAAAGTGGCACCGAGTCGGTGC	TTGTTCATCGTCCAGCTCAC	..........((.(((((........))))).)).....((((((...((((.(......).)))).))))))........((((((...))))))	-21.3	0
Guo2018-MG1655	CCATTCAGCCATCTGCGCAC	E. coli	MG1655	MG1655	1061118	1061141	eCas9	15.9317	Endogenous	AAAACCATTCAGCCATCTGCGCACTGGCGA	GTTTTAGAGCTAGAAATAGCAAGTTAAAATAAGGCTAGTCCGTTATCAACTTGAAAAAGTGGCACCGAGTCGGTGC	CCATTCAGCCATCTGCGCAC	......(((...(((.((..(((((((.((((....))))...)))))))...)))))...)))....((((....)))).((((((...))))))	-19.1	-0.3
Guo2018-MG1655	CATGATTTCACCTGCGACGC	E. coli	MG1655	MG1655	1061001	1061024	eCas9	20.0567	Endogenous	TGGTCATGATTTCACCTGCGACGCGGGAAC	GTTTTAGAGCTAGAAATAGCAAGTTAAAATAAGGCTAGTCCGTTATCAACTTGAAAAAGTGGCACCGAGTCGGTGC	CATGATTTCACCTGCGACGC	..((((..(((..((.....(((((((.((((....))))...)))))))...))..))..)..))))((((....)))).((((((...))))))	-19.5	0
Guo2018-MG1655	TCATGATTTCACCTGCGACG	E. coli	MG1655	MG1655	1061002	1061025	eCas9	16.2565	Endogenous	GTGGTCATGATTTCACCTGCGACGCGGGAA	GTTTTAGAGCTAGAAATAGCAAGTTAAAATAAGGCTAGTCCGTTATCAACTTGAAAAAGTGGCACCGAGTCGGTGC	TCATGATTTCACCTGCGACG	...((((..(((..((....(((((((.((((....))))...)))))))...))..))..)..))))((((....)))).((((((...))))))	-21.1	0
Guo2018-MG1655	GGATAACTTTGGCTTTTGGC	E. coli	MG1655	MG1655	2474435	2474458	eCas9	31.7958	Endogenous	CCGTGGATAACTTTGGCTTTTGGCAGGTCG	GTTTTAGAGCTAGAAATAGCAAGTTAAAATAAGGCTAGTCCGTTATCAACTTGAAAAAGTGGCACCGAGTCGGTGC	GGATAACTTTGGCTTTTGGC	.((((((.((((((((....(((((((.((((....))))...)))))))))))))))...)))))).((((....)))).((((((...))))))	-27.5	0
Guo2018-MG1655	CCGTGGATAACTTTGGCTTT	E. coli	MG1655	MG1655	2474439	2474462	eCas9	21.8994	Endogenous	TCGCCCGTGGATAACTTTGGCTTTTGGCAG	GTTTTAGAGCTAGAAATAGCAAGTTAAAATAAGGCTAGTCCGTTATCAACTTGAAAAAGTGGCACCGAGTCGGTGC	CCGTGGATAACTTTGGCTTT	.....((((((.(((((((((((((((.((((....))))...)))))))))))))))...)))))).((((....)))).((((((...))))))	-33.1	-1.4
Guo2018-MG1655	ATAACCATCTTGCTCGCCCG	E. coli	MG1655	MG1655	2474456	2474479	eCas9	20.7601	Endogenous	CGATATAACCATCTTGCTCGCCCGTGGATA	GTTTTAGAGCTAGAAATAGCAAGTTAAAATAAGGCTAGTCCGTTATCAACTTGAAAAAGTGGCACCGAGTCGGTGC	ATAACCATCTTGCTCGCCCG	...........(((.(((..(((((((.((((....))))...)))))))..))).))).........((((....)))).((((((...))))))	-23	0
Guo2018-MG1655	GCTTATTTTTGAATTCACAA	E. coli	MG1655	MG1655	2474486	2474509	eCas9	3.82645	Endogenous	AAGAGCTTATTTTTGAATTCACAATGGTCA	GTTTTAGAGCTAGAAATAGCAAGTTAAAATAAGGCTAGTCCGTTATCAACTTGAAAAAGTGGCACCGAGTCGGTGC	GCTTATTTTTGAATTCACAA	((((...((((......)))).....)))).........((((((...((((.(......).)))).))))))........((((((...))))))	-16.8	0
Guo2018-MG1655	GCAGGTCGCCTGACTTAATC	E. coli	MG1655	MG1655	2474417	2474440	eCas9	13.3386	Endogenous	TTTGGCAGGTCGCCTGACTTAATCCGGTCA	GTTTTAGAGCTAGAAATAGCAAGTTAAAATAAGGCTAGTCCGTTATCAACTTGAAAAAGTGGCACCGAGTCGGTGC	GCAGGTCGCCTGACTTAATC	...(((.((..((((.....(((((((.((((....))))...)))))))......)))).)).))).((((....)))).((((((...))))))	-20.5	-3.5
Guo2018-MG1655	ATGAGTGCTATCTCCGAATA	E. coli	MG1655	MG1655	2474310	2474333	eCas9	18.2107	Endogenous	TTGCATGAGTGCTATCTCCGAATAGGGAAT	GTTTTAGAGCTAGAAATAGCAAGTTAAAATAAGGCTAGTCCGTTATCAACTTGAAAAAGTGGCACCGAGTCGGTGC	ATGAGTGCTATCTCCGAATA	..(((......))).((.((((((((..((((....)))).........)))))))).))........((((....)))).((((((...))))))	-19.1	-1.5
Guo2018-MG1655	CATGAGTGCTATCTCCGAAT	E. coli	MG1655	MG1655	2474311	2474334	eCas9	27.9024	Endogenous	GTTGCATGAGTGCTATCTCCGAATAGGGAA	GTTTTAGAGCTAGAAATAGCAAGTTAAAATAAGGCTAGTCCGTTATCAACTTGAAAAAGTGGCACCGAGTCGGTGC	CATGAGTGCTATCTCCGAAT	.(((((.((((...((...((((((((.((((....))))...)))))))).)).)))).).))))..((((....)))).((((((...))))))	-19.9	-1.5
Guo2018-MG1655	AACATCAGGCCATTTTCATC	E. coli	MG1655	MG1655	1056986	1057009	eCas9	27.9864	Endogenous	GGTTAACATCAGGCCATTTTCATCGGGTAA	GTTTTAGAGCTAGAAATAGCAAGTTAAAATAAGGCTAGTCCGTTATCAACTTGAAAAAGTGGCACCGAGTCGGTGC	AACATCAGGCCATTTTCATC	.......((((.((......(((((((.((((....))))...)))))))))))))............((((....)))).((((((...))))))	-18.2	0
Guo2018-MG1655	CCACCGTTGAGCGTTCTCGC	E. coli	MG1655	MG1655	1056954	1056977	eCas9	24.8549	Endogenous	ATCCCCACCGTTGAGCGTTCTCGCAGGGCG	GTTTTAGAGCTAGAAATAGCAAGTTAAAATAAGGCTAGTCCGTTATCAACTTGAAAAAGTGGCACCGAGTCGGTGC	CCACCGTTGAGCGTTCTCGC	.....((((((((..((.(((((((((.((((....))))...)))))))...)).))..)))..)))))...........((((((...))))))	-23.9	-2
Guo2018-MG1655	GTCAATCCGATCGCTGCGTC	E. coli	MG1655	MG1655	1056916	1056939	eCas9	29.2166	Endogenous	TACGGTCAATCCGATCGCTGCGTCCGGTAA	GTTTTAGAGCTAGAAATAGCAAGTTAAAATAAGGCTAGTCCGTTATCAACTTGAAAAAGTGGCACCGAGTCGGTGC	GTCAATCCGATCGCTGCGTC	.......((...(((((.(.(((((((.((((....))))...))))))).).)).))).))......((((....)))).((((((...))))))	-21.3	0
Guo2018-MG1655	CCATTTCCAGCCCAACAATA	E. coli	MG1655	MG1655	1056894	1056917	eCas9	10.1846	Endogenous	GCGCCCATTTCCAGCCCAACAATACGGTCA	GTTTTAGAGCTAGAAATAGCAAGTTAAAATAAGGCTAGTCCGTTATCAACTTGAAAAAGTGGCACCGAGTCGGTGC	CCATTTCCAGCCCAACAATA	..(((((.((((.(((....)))...).))).)))))..((((((...((((.(......).)))).))))))........((((((...))))))	-19.2	0
Guo2018-MG1655	TGTAATCGCGCCTGGGTAAC	E. coli	MG1655	MG1655	1057121	1057144	eCas9	3.13793	Endogenous	GGATTGTAATCGCGCCTGGGTAACCGGCTC	GTTTTAGAGCTAGAAATAGCAAGTTAAAATAAGGCTAGTCCGTTATCAACTTGAAAAAGTGGCACCGAGTCGGTGC	TGTAATCGCGCCTGGGTAAC	.((((.((.(.((((.(...(((((((.((((....))))...)))))))..).)))).)))))))..((((....)))).((((((...))))))	-21.1	0
Guo2018-MG1655	GCGGTTGAGCTTGTCGCGCG	E. coli	MG1655	MG1655	1056792	1056815	eCas9	7.01053	Endogenous	GTGTGCGGTTGAGCTTGTCGCGCGAGGTCG	GTTTTAGAGCTAGAAATAGCAAGTTAAAATAAGGCTAGTCCGTTATCAACTTGAAAAAGTGGCACCGAGTCGGTGC	GCGGTTGAGCTTGTCGCGCG	((((....(((.(((.....(((((((.((((....))))...)))))))..))).))))))).....((((....)))).((((((...))))))	-23.4	-3.4
Guo2018-MG1655	TCAACAATAACAATGTGATG	E. coli	MG1655	MG1655	1057151	1057174	eCas9	12.347	Endogenous	ATCTTCAACAATAACAATGTGATGTGGCAT	GTTTTAGAGCTAGAAATAGCAAGTTAAAATAAGGCTAGTCCGTTATCAACTTGAAAAAGTGGCACCGAGTCGGTGC	TCAACAATAACAATGTGATG	...........((((.((((((((((..((((....)))).........)))))))).))))))....((((....)))).((((((...))))))	-18.9	0
Guo2018-MG1655	GTAGGATTGTAATCGCGCCT	E. coli	MG1655	MG1655	1057114	1057137	eCas9	22.904	Endogenous	TGAAGTAGGATTGTAATCGCGCCTGGGTAA	GTTTTAGAGCTAGAAATAGCAAGTTAAAATAAGGCTAGTCCGTTATCAACTTGAAAAAGTGGCACCGAGTCGGTGC	GTAGGATTGTAATCGCGCCT	...((((((.......(((((((((((.((((....))))...))))))).)))))))))).......((((....)))).((((((...))))))	-26.1	-0.9
Guo2018-MG1655	GCGTATGGCGCGACACATTC	E. coli	MG1655	MG1655	1056732	1056755	eCas9	10.2226	Endogenous	TCCAGCGTATGGCGCGACACATTCAGGCAA	GTTTTAGAGCTAGAAATAGCAAGTTAAAATAAGGCTAGTCCGTTATCAACTTGAAAAAGTGGCACCGAGTCGGTGC	GCGTATGGCGCGACACATTC	..(.((((((.(((...((.(((((((.((((....))))...))))))).))....)))))))))).((((....)))).((((((...))))))	-23.1	-4.1
Guo2018-MG1655	CAACATTTCATACTCTGCGC	E. coli	MG1655	MG1655	1056679	1056702	eCas9	30.5235	Endogenous	CCACCAACATTTCATACTCTGCGCGGGTCA	GTTTTAGAGCTAGAAATAGCAAGTTAAAATAAGGCTAGTCCGTTATCAACTTGAAAAAGTGGCACCGAGTCGGTGC	CAACATTTCATACTCTGCGC	....(((((.(((((((.......))))).)))))))..((((((...((((.(......).)))).))))))........((((((...))))))	-19.2	0
Guo2018-MG1655	GCATACGTAGCAGACGTTCA	E. coli	MG1655	MG1655	1056621	1056644	eCas9	19.3299	Endogenous	GAAAGCATACGTAGCAGACGTTCACGGCTG	GTTTTAGAGCTAGAAATAGCAAGTTAAAATAAGGCTAGTCCGTTATCAACTTGAAAAAGTGGCACCGAGTCGGTGC	GCATACGTAGCAGACGTTCA	......(((((.((((((..(((((((.((((....))))...)))))))..)))..))).)))))..((((....)))).((((((...))))))	-22.9	-1.6
Guo2018-MG1655	ACGACGAATTAACACATCGA	E. coli	MG1655	MG1655	1056562	1056585	eCas9	24.3621	Endogenous	GTAAACGACGAATTAACACATCGACGGTGC	GTTTTAGAGCTAGAAATAGCAAGTTAAAATAAGGCTAGTCCGTTATCAACTTGAAAAAGTGGCACCGAGTCGGTGC	ACGACGAATTAACACATCGA	..((((.((((.....((..(((((((.((((....))))...)))))))..)).)))).))))....((((....)))).((((((...))))))	-18.4	-0.3
Guo2018-MG1655	ACCGCTCGCCGTAACGGAAA	E. coli	MG1655	MG1655	1057072	1057095	eCas9	15.2187	Endogenous	CAGCACCGCTCGCCGTAACGGAAACGGTAT	GTTTTAGAGCTAGAAATAGCAAGTTAAAATAAGGCTAGTCCGTTATCAACTTGAAAAAGTGGCACCGAGTCGGTGC	ACCGCTCGCCGTAACGGAAA	((((((((((((((((((.(((((((..((((....)))).........)))))))..))))))))..((((....)))))))...))).))))..	-27.6	-1.6
Guo2018-MG1655	GAGTGTTGTCTTTTTCCACC	E. coli	MG1655	MG1655	1055274	1055297	eCas9	23.3882	Endogenous	GCCTGAGTGTTGTCTTTTTCCACCTGGCTG	GTTTTAGAGCTAGAAATAGCAAGTTAAAATAAGGCTAGTCCGTTATCAACTTGAAAAAGTGGCACCGAGTCGGTGC	GAGTGTTGTCTTTTTCCACC	((.((..(((((........(((((((.((((....))))...)))))))))))))).))........((((....)))).((((((...))))))	-18	0
Guo2018-MG1655	TTGCAGCGCCTGCGTTTGTT	E. coli	MG1655	MG1655	1054297	1054320	eCas9	24.9908	Endogenous	GCCGTTGCAGCGCCTGCGTTTGTTCGGCAA	GTTTTAGAGCTAGAAATAGCAAGTTAAAATAAGGCTAGTCCGTTATCAACTTGAAAAAGTGGCACCGAGTCGGTGC	TTGCAGCGCCTGCGTTTGTT	..((((...))))...(.(((((((((.((((....))))...))))))))).)..............((((....)))).((((((...))))))	-21.6	-3.7
Guo2018-MG1655	CATCCAGAGTCTTCGGGTCA	E. coli	MG1655	MG1655	1055368	1055391	eCas9	2.71472	Endogenous	AGCCCATCCAGAGTCTTCGGGTCAGGGTTA	GTTTTAGAGCTAGAAATAGCAAGTTAAAATAAGGCTAGTCCGTTATCAACTTGAAAAAGTGGCACCGAGTCGGTGC	CATCCAGAGTCTTCGGGTCA	......((.....((((.((((((((..((((....)))).........))))))).)))))...)).((((....)))).((((((...))))))	-20.2	-2.2
Guo2018-MG1655	AAAGCCCATCCAGAGTCTTC	E. coli	MG1655	MG1655	1055362	1055385	eCas9	27.222	Endogenous	GGGCAAAGCCCATCCAGAGTCTTCGGGTCA	GTTTTAGAGCTAGAAATAGCAAGTTAAAATAAGGCTAGTCCGTTATCAACTTGAAAAAGTGGCACCGAGTCGGTGC	AAAGCCCATCCAGAGTCTTC	.............((((((.(((((((.((((....))))...)))))))))))))............((((....)))).((((((...))))))	-22	0
Guo2018-MG1655	GGTGCCGTGGCAACACGTAA	E. coli	MG1655	MG1655	1053398	1053421	eCas9	17.6618	Endogenous	CACGGGTGCCGTGGCAACACGTAACGGCAA	GTTTTAGAGCTAGAAATAGCAAGTTAAAATAAGGCTAGTCCGTTATCAACTTGAAAAAGTGGCACCGAGTCGGTGC	GGTGCCGTGGCAACACGTAA	(((((((((....)))....(((((((.((((....))))...)))))))..((.....)).......((((....))))))))))..........	-22.5	-4.6
Guo2018-MG1655	AATCCCGCGGAATAATGAAC	E. coli	MG1655	MG1655	1053061	1053084	eCas9	5.16466	Endogenous	GGATAATCCCGCGGAATAATGAACTGGTAC	GTTTTAGAGCTAGAAATAGCAAGTTAAAATAAGGCTAGTCCGTTATCAACTTGAAAAAGTGGCACCGAGTCGGTGC	AATCCCGCGGAATAATGAAC	......(((((.........(((((((.((((....))))...)))))))........))))).....((((....)))).((((((...))))))	-21.5	-0.6
Guo2018-MG1655	CAGGGTTAACAGCGCCATCA	E. coli	MG1655	MG1655	1055338	1055361	eCas9	13.0981	Endogenous	TGGTCAGGGTTAACAGCGCCATCAGGGCAA	GTTTTAGAGCTAGAAATAGCAAGTTAAAATAAGGCTAGTCCGTTATCAACTTGAAAAAGTGGCACCGAGTCGGTGC	CAGGGTTAACAGCGCCATCA	((((..((((.(((((....(((((((.((((....))))...)))))))..)))..))..))))....))))........((((((...))))))	-20.9	-1.5
Guo2018-MG1655	TCCCACCAGGGTACTGGTCA	E. coli	MG1655	MG1655	1055320	1055343	eCas9	6.78683	Endogenous	ACCATCCCACCAGGGTACTGGTCAGGGTTA	GTTTTAGAGCTAGAAATAGCAAGTTAAAATAAGGCTAGTCCGTTATCAACTTGAAAAAGTGGCACCGAGTCGGTGC	TCCCACCAGGGTACTGGTCA	.........((.(((((((.(((((((.((((....))))...)))))))..))))))))).......((((....)))).((((((...))))))	-27	-6.7
Guo2018-MG1655	CAGGTTGTACCATCCCACCA	E. coli	MG1655	MG1655	1055308	1055331	eCas9	5.73677	Endogenous	AGCGCAGGTTGTACCATCCCACCAGGGTAC	GTTTTAGAGCTAGAAATAGCAAGTTAAAATAAGGCTAGTCCGTTATCAACTTGAAAAAGTGGCACCGAGTCGGTGC	CAGGTTGTACCATCCCACCA	(((((((.((.......((.(((((((.((((....))))...)))))))..)).......))...)))))))........((((((...))))))	-21.1	-1.1
Guo2018-MG1655	ATTCACGGTCGGTGCACTTT	E. coli	MG1655	MG1655	1055395	1055418	eCas9	38.7934	Endogenous	TTAAATTCACGGTCGGTGCACTTTAGGTGA	GTTTTAGAGCTAGAAATAGCAAGTTAAAATAAGGCTAGTCCGTTATCAACTTGAAAAAGTGGCACCGAGTCGGTGC	ATTCACGGTCGGTGCACTTT	.....((((((((((.(((((((((((.((((....))))...)))))))))))..............((((....)))).))))))).)))....	-26.5	-1.5
Guo2018-MG1655	CCAATATGAATCTTTCAGGC	E. coli	MG1655	MG1655	1055637	1055660	eCas9	4.26634	Endogenous	ATAACCAATATGAATCTTTCAGGCTGGGAT	GTTTTAGAGCTAGAAATAGCAAGTTAAAATAAGGCTAGTCCGTTATCAACTTGAAAAAGTGGCACCGAGTCGGTGC	CCAATATGAATCTTTCAGGC	............((((.(((........))).))))...((((((...((((.(......).)))).))))))........((((((...))))))	-18.4	0
Guo2018-MG1655	CTTTTAAATCCACACCGTAG	E. coli	MG1655	MG1655	1055695	1055718	eCas9	3.98834	Endogenous	AGCACTTTTAAATCCACACCGTAGCGGCGA	GTTTTAGAGCTAGAAATAGCAAGTTAAAATAAGGCTAGTCCGTTATCAACTTGAAAAAGTGGCACCGAGTCGGTGC	CTTTTAAATCCACACCGTAG	............(((((..(((......((((.......((((((...((((.(......).)))).))))))......)))))))....))))).	-18.8	0
Guo2018-MG1655	ACTGGTCGATTTGTGCTTGC	E. coli	MG1655	MG1655	1055752	1055775	eCas9	19.7224	Endogenous	TTACACTGGTCGATTTGTGCTTGCTGGGTA	GTTTTAGAGCTAGAAATAGCAAGTTAAAATAAGGCTAGTCCGTTATCAACTTGAAAAAGTGGCACCGAGTCGGTGC	ACTGGTCGATTTGTGCTTGC	(((((((.((((..((((((..(((........)))..))))))..))))..))))))).........((((....)))).((((((...))))))	-27.8	0
Guo2018-MG1655	CGTGCTACTACCGAGCAAAA	E. coli	MG1655	MG1655	1055796	1055819	eCas9	7.97126	Endogenous	AGGTCGTGCTACTACCGAGCAAAATGGCCT	GTTTTAGAGCTAGAAATAGCAAGTTAAAATAAGGCTAGTCCGTTATCAACTTGAAAAAGTGGCACCGAGTCGGTGC	CGTGCTACTACCGAGCAAAA	(..(((.(((..((((....))))))))))..)......((((((...((((.(......).)))).))))))........((((((...))))))	-19.4	-2.4
Guo2018-MG1655	GACTTGCTACCTGCTTTTGC	E. coli	MG1655	MG1655	1055833	1055856	eCas9	33.0487	Endogenous	GGCAGACTTGCTACCTGCTTTTGCAGGTCG	GTTTTAGAGCTAGAAATAGCAAGTTAAAATAAGGCTAGTCCGTTATCAACTTGAAAAAGTGGCACCGAGTCGGTGC	GACTTGCTACCTGCTTTTGC	(((((((((.(((((((........))))).))...)))))))))...((((.(......).))))..((((....)))).((((((...))))))	-25.7	-1
Guo2018-MG1655	CCAACGCGGCTTTTCACCTG	E. coli	MG1655	MG1655	1055891	1055914	eCas9	10.1567	Endogenous	CACACCAACGCGGCTTTTCACCTGGGGAGC	GTTTTAGAGCTAGAAATAGCAAGTTAAAATAAGGCTAGTCCGTTATCAACTTGAAAAAGTGGCACCGAGTCGGTGC	CCAACGCGGCTTTTCACCTG	..((((.((((.....(((.(((((((.((((....))))...))))))).)))..))))))))....((((....)))).((((((...))))))	-26	0
Guo2018-MG1655	AGGTTATCAGCCGAAAATGC	E. coli	MG1655	MG1655	1055525	1055548	eCas9	27.9909	Endogenous	CAACAGGTTATCAGCCGAAAATGCCGGCAA	GTTTTAGAGCTAGAAATAGCAAGTTAAAATAAGGCTAGTCCGTTATCAACTTGAAAAAGTGGCACCGAGTCGGTGC	AGGTTATCAGCCGAAAATGC	.((.....((((........(((((((.((((....))))...)))))))..))))...)).......((((....)))).((((((...))))))	-19.8	-1.9
Guo2018-MG1655	CATTGCACCAGATATCGCCC	E. coli	MG1655	MG1655	1055942	1055965	eCas9	9.1319	Endogenous	CGCCCATTGCACCAGATATCGCCCCGGTTG	GTTTTAGAGCTAGAAATAGCAAGTTAAAATAAGGCTAGTCCGTTATCAACTTGAAAAAGTGGCACCGAGTCGGTGC	CATTGCACCAGATATCGCCC	....(((((.(((...(((.(((((((.((((....))))...)))))))..)))..)))........((((....))))(((.....))))))))	-20.4	0
Guo2018-MG1655	GACCATCTCCTTACTGCCCC	E. coli	MG1655	MG1655	1056015	1056038	eCas9	15.9765	Endogenous	CCTCGACCATCTCCTTACTGCCCCCGGCGT	GTTTTAGAGCTAGAAATAGCAAGTTAAAATAAGGCTAGTCCGTTATCAACTTGAAAAAGTGGCACCGAGTCGGTGC	GACCATCTCCTTACTGCCCC	............((((((..(((((((.((((....))))...)))))))..))).))).........((((....)))).((((((...))))))	-22.5	0
Guo2018-MG1655	GCAATATCAACAATACGCAC	E. coli	MG1655	MG1655	1056068	1056091	eCas9	8.13194	Endogenous	AAGCGCAATATCAACAATACGCACCGGGCT	GTTTTAGAGCTAGAAATAGCAAGTTAAAATAAGGCTAGTCCGTTATCAACTTGAAAAAGTGGCACCGAGTCGGTGC	GCAATATCAACAATACGCAC	................((..(((((((.((((....))))...)))))))...)).............((((....)))).((((((...))))))	-17.1	0
Guo2018-MG1655	CAACGACGTCGATTTCTGGA	E. coli	MG1655	MG1655	1056148	1056171	eCas9	18.4146	Endogenous	CCGGCAACGACGTCGATTTCTGGATGGCGT	GTTTTAGAGCTAGAAATAGCAAGTTAAAATAAGGCTAGTCCGTTATCAACTTGAAAAAGTGGCACCGAGTCGGTGC	CAACGACGTCGATTTCTGGA	....((((..((((.((...(((((((.((((....))))...)))))))..))..))))))))....((((....)))).((((((...))))))	-19.9	0
Guo2018-MG1655	TTGCCCCTGTAATTGCCTGA	E. coli	MG1655	MG1655	1056348	1056371	eCas9	26.1431	Endogenous	CCGATTGCCCCTGTAATTGCCTGATGGCCT	GTTTTAGAGCTAGAAATAGCAAGTTAAAATAAGGCTAGTCCGTTATCAACTTGAAAAAGTGGCACCGAGTCGGTGC	TTGCCCCTGTAATTGCCTGA	..............((((..(((((((.((((....))))...))))))).)))).............((((....)))).((((((...))))))	-22.5	0
Guo2018-MG1655	GGCGTCAGAACTAAAATCGG	E. coli	MG1655	MG1655	1056392	1056415	eCas9	26.3314	Endogenous	TTTCGGCGTCAGAACTAAAATCGGTGGGCT	GTTTTAGAGCTAGAAATAGCAAGTTAAAATAAGGCTAGTCCGTTATCAACTTGAAAAAGTGGCACCGAGTCGGTGC	GGCGTCAGAACTAAAATCGG	(((.((((((((.......)))))).)))))........((((((...((((.(......).)))).))))))........((((((...))))))	-20.2	0
Guo2018-MG1655	TGATAGCCTCATCAATAATA	E. coli	MG1655	MG1655	1055461	1055484	eCas9	7.53006	Endogenous	CGCATGATAGCCTCATCAATAATAAGGCTT	GTTTTAGAGCTAGAAATAGCAAGTTAAAATAAGGCTAGTCCGTTATCAACTTGAAAAAGTGGCACCGAGTCGGTGC	TGATAGCCTCATCAATAATA	.((((((((...........(((((((.((((....))))...))))))).))))).)))........((((....)))).((((((...))))))	-20.7	-0.8
Guo2018-MG1655	AGGTTTACTCATCGAGTGGC	E. coli	MG1655	MG1655	1956012	1956035	eCas9	10.6474	Endogenous	CAAAAGGTTTACTCATCGAGTGGCAGGAAA	GTTTTAGAGCTAGAAATAGCAAGTTAAAATAAGGCTAGTCCGTTATCAACTTGAAAAAGTGGCACCGAGTCGGTGC	AGGTTTACTCATCGAGTGGC	.............((.(((((((((((.((((....))))...)))))))...)))).))........((((....)))).((((((...))))))	-22.1	-3
Guo2018-MG1655	ATTCCGCACGTATCCCTTTC	E. coli	MG1655	MG1655	1955954	1955977	eCas9	7.82047	Endogenous	GCACATTCCGCACGTATCCCTTTCTGGTTC	GTTTTAGAGCTAGAAATAGCAAGTTAAAATAAGGCTAGTCCGTTATCAACTTGAAAAAGTGGCACCGAGTCGGTGC	ATTCCGCACGTATCCCTTTC	....((.((.....((((..(((((((.((((....))))...)))))))))))...)).))......((((....)))).((((((...))))))	-19.5	0
Guo2018-MG1655	AAATAATCCATCCCTGACTT	E. coli	MG1655	MG1655	1955914	1955937	eCas9	1.97083	Endogenous	AAATAAATAATCCATCCCTGACTTTGGAAT	GTTTTAGAGCTAGAAATAGCAAGTTAAAATAAGGCTAGTCCGTTATCAACTTGAAAAAGTGGCACCGAGTCGGTGC	AAATAATCCATCCCTGACTT	.............(((.((((((((((.((((....))))...))))))))))..)))..........((((....)))).((((((...))))))	-21.3	0
Guo2018-MG1655	TATCCATGGCATCAAAAGAA	E. coli	MG1655	MG1655	1955738	1955761	eCas9	4.26371	Endogenous	GCAATATCCATGGCATCAAAAGAATGGCAA	GTTTTAGAGCTAGAAATAGCAAGTTAAAATAAGGCTAGTCCGTTATCAACTTGAAAAAGTGGCACCGAGTCGGTGC	TATCCATGGCATCAAAAGAA	......((((.((((((....)))).)))))).......((((((...((((.(......).)))).))))))........((((((...))))))	-17.8	0
Guo2018-MG1655	TTGTCATCCATTTTTATTTC	E. coli	MG1655	MG1655	1955617	1955640	eCas9	26.2024	Endogenous	CGCGTTGTCATCCATTTTTATTTCTGGCGG	GTTTTAGAGCTAGAAATAGCAAGTTAAAATAAGGCTAGTCCGTTATCAACTTGAAAAAGTGGCACCGAGTCGGTGC	TTGTCATCCATTTTTATTTC	.........(((((((.(((......))).)))))))..((((((...((((.(......).)))).))))))........((((((...))))))	-18.2	0
Guo2018-MG1655	GCCATTAGTAACTGAAGTAG	E. coli	MG1655	MG1655	1955568	1955591	eCas9	23.5249	Endogenous	GTGCGCCATTAGTAACTGAAGTAGCGGCCT	GTTTTAGAGCTAGAAATAGCAAGTTAAAATAAGGCTAGTCCGTTATCAACTTGAAAAAGTGGCACCGAGTCGGTGC	GCCATTAGTAACTGAAGTAG	.......(((((.(((((..(((((((.((((....))))...)))))))...)))..)).)))))..((((....)))).((((((...))))))	-20.8	0
Guo2018-MG1655	CCTATGTGAGAAGTTTTGAA	E. coli	MG1655	MG1655	1955533	1955556	eCas9	27.11	Endogenous	CTCGCCTATGTGAGAAGTTTTGAAAGGATA	GTTTTAGAGCTAGAAATAGCAAGTTAAAATAAGGCTAGTCCGTTATCAACTTGAAAAAGTGGCACCGAGTCGGTGC	CCTATGTGAGAAGTTTTGAA	...(((.((..((((((...(((((((.((((....))))...)))))))))))))..))))).....((((....)))).((((((...))))))	-21.2	0
Guo2018-MG1655	TAACCCTGCAACAGAACGAT	E. coli	MG1655	MG1655	1955449	1955472	eCas9	8.14618	Endogenous	TTGATAACCCTGCAACAGAACGATCGGCTG	GTTTTAGAGCTAGAAATAGCAAGTTAAAATAAGGCTAGTCCGTTATCAACTTGAAAAAGTGGCACCGAGTCGGTGC	TAACCCTGCAACAGAACGAT	.....(((.((((......)))).))).((((....))))(((((...((((.(......).)))).))))).........((((((...))))))	-18.3	-0.3
Guo2018-MG1655	GATACCTTCTTCACTTAATG	E. coli	MG1655	MG1655	1955367	1955390	eCas9	15.7844	Endogenous	CCTTGATACCTTCTTCACTTAATGTGGCTA	GTTTTAGAGCTAGAAATAGCAAGTTAAAATAAGGCTAGTCCGTTATCAACTTGAAAAAGTGGCACCGAGTCGGTGC	GATACCTTCTTCACTTAATG	(((((...((...(((....(((((((.((((....))))...))))))))))...))...).)))).((((....)))).((((((...))))))	-18	0
Guo2018-MG1655	GGTTTACGGTCCGCTAATGC	E. coli	MG1655	MG1655	1955257	1955280	eCas9	27.195	Endogenous	TAGCGGTTTACGGTCCGCTAATGCGGGATC	GTTTTAGAGCTAGAAATAGCAAGTTAAAATAAGGCTAGTCCGTTATCAACTTGAAAAAGTGGCACCGAGTCGGTGC	GGTTTACGGTCCGCTAATGC	(((..((((...((((..(((((((((.((((....))))...)))))))...)))))))))).))).((((....)))).((((((...))))))	-23.2	-1.3
Guo2018-MG1655	AGCACGCCGCCAACACGCGT	E. coli	MG1655	MG1655	1953820	1953843	eCas9	28.6969	Endogenous	CGGCAGCACGCCGCCAACACGCGTCGGGTT	GTTTTAGAGCTAGAAATAGCAAGTTAAAATAAGGCTAGTCCGTTATCAACTTGAAAAAGTGGCACCGAGTCGGTGC	AGCACGCCGCCAACACGCGT	.((((((.........))))))......((((....))))(((((...((((.(......).)))).))))).........((((((...))))))	-22.1	-2.5
Guo2018-MG1655	GACGATTAGTATCCTGGTGA	E. coli	MG1655	MG1655	1953608	1953631	eCas9	24.9643	Endogenous	ATCAGACGATTAGTATCCTGGTGATGGGTA	GTTTTAGAGCTAGAAATAGCAAGTTAAAATAAGGCTAGTCCGTTATCAACTTGAAAAAGTGGCACCGAGTCGGTGC	GACGATTAGTATCCTGGTGA	(((((((((...(((.....(((((((.((((....))))...))))))).)))))))).))))....((((....)))).((((((...))))))	-21.6	-1.1
Guo2018-MG1655	GTATAGATCTCTTTTCCGCC	E. coli	MG1655	MG1655	1953349	1953372	eCas9	31.9171	Endogenous	TTCGGTATAGATCTCTTTTCCGCCAGGTTT	GTTTTAGAGCTAGAAATAGCAAGTTAAAATAAGGCTAGTCCGTTATCAACTTGAAAAAGTGGCACCGAGTCGGTGC	GTATAGATCTCTTTTCCGCC	.....(((..(......((((((((((.((((....))))...)))))))..)))......)..))).((((....)))).((((((...))))))	-20	0
Guo2018-MG1655	AGACTGTAAGGAATTCGGTA	E. coli	MG1655	MG1655	1954812	1954835	eCas9	25.149	Endogenous	CCGTAGACTGTAAGGAATTCGGTATGGTTT	GTTTTAGAGCTAGAAATAGCAAGTTAAAATAAGGCTAGTCCGTTATCAACTTGAAAAAGTGGCACCGAGTCGGTGC	AGACTGTAAGGAATTCGGTA	..........((...(((((((((((..((((....)))).........))))))))..)))...)).((((....)))).((((((...))))))	-20.1	-1.5
Guo2018-MG1655	TGTCACCACCAGCGCTCCAG	E. coli	MG1655	MG1655	1954965	1954988	eCas9	7.57322	Endogenous	CCGATGTCACCACCAGCGCTCCAGCGGCAA	GTTTTAGAGCTAGAAATAGCAAGTTAAAATAAGGCTAGTCCGTTATCAACTTGAAAAAGTGGCACCGAGTCGGTGC	TGTCACCACCAGCGCTCCAG	......((((...((((..(((......((((.......((((((...((((.(......).)))).))))))......))))))))))).)))).	-18.8	0
Guo2018-MG1655	CCTTCTCTTCTGCCCATGCG	E. coli	MG1655	MG1655	1954928	1954951	eCas9	2.82131	Endogenous	CCGCCCTTCTCTTCTGCCCATGCGGGGAGC	GTTTTAGAGCTAGAAATAGCAAGTTAAAATAAGGCTAGTCCGTTATCAACTTGAAAAAGTGGCACCGAGTCGGTGC	CCTTCTCTTCTGCCCATGCG	.((.((((...(((.....)))...))))..))......((((((...((((.(......).)))).))))))........((((((...))))))	-20.8	-0.1
Guo2018-MG1655	CCCTTCTCTTCTGCCCATGC	E. coli	MG1655	MG1655	1954927	1954950	eCas9	12.229	Endogenous	ACCGCCCTTCTCTTCTGCCCATGCGGGGAG	GTTTTAGAGCTAGAAATAGCAAGTTAAAATAAGGCTAGTCCGTTATCAACTTGAAAAAGTGGCACCGAGTCGGTGC	CCCTTCTCTTCTGCCCATGC	............(((.....(((((((.((((....))))...)))))))..))).............((((....)))).((((((...))))))	-18.4	0
Guo2018-MG1655	GCCCTTCTCTTCTGCCCATG	E. coli	MG1655	MG1655	1954926	1954949	eCas9	14.0636	Endogenous	TACCGCCCTTCTCTTCTGCCCATGCGGGGA	GTTTTAGAGCTAGAAATAGCAAGTTAAAATAAGGCTAGTCCGTTATCAACTTGAAAAAGTGGCACCGAGTCGGTGC	GCCCTTCTCTTCTGCCCATG	...((.((((...(((...)))...))))..))......((((((...((((.(......).)))).))))))........((((((...))))))	-20	0
Guo2018-MG1655	ACCCGGTAGTGTATTTTTCA	E. coli	MG1655	MG1655	1954124	1954147	eCas9	23.1658	Endogenous	GGATACCCGGTAGTGTATTTTTCAAGGAAC	GTTTTAGAGCTAGAAATAGCAAGTTAAAATAAGGCTAGTCCGTTATCAACTTGAAAAAGTGGCACCGAGTCGGTGC	ACCCGGTAGTGTATTTTTCA	....(((((((.(((..((.(((((((.((((....))))...)))))))..))..))).))))))).((((....)))).((((((...))))))	-18.6	0
Guo2018-MG1655	AACTTCCTCCCTGATCAACG	E. coli	MG1655	MG1655	1955031	1955054	eCas9	30.9296	Endogenous	TCATAACTTCCTCCCTGATCAACGAGGATC	GTTTTAGAGCTAGAAATAGCAAGTTAAAATAAGGCTAGTCCGTTATCAACTTGAAAAAGTGGCACCGAGTCGGTGC	AACTTCCTCCCTGATCAACG	...........((((.(((((((((((.((((....))))...))))))..........)))))))))((((....)))).((((((...))))))	-20.7	0
Guo2018-MG1655	TTCCAGTTACCCATCACTAA	E. coli	MG1655	MG1655	4109498	4109521	eCas9	30.83	Endogenous	CAGTTTCCAGTTACCCATCACTAAAGGATG	GTTTTAGAGCTAGAAATAGCAAGTTAAAATAAGGCTAGTCCGTTATCAACTTGAAAAAGTGGCACCGAGTCGGTGC	TTCCAGTTACCCATCACTAA	(((.((((.......((((.((((((..((((....)))).........))))))))))........)))).)))......((((((...))))))	-17.5	0
Guo2018-MG1655	ATATCGATATACATTTCCGG	E. coli	MG1655	MG1655	4109384	4109407	eCas9	28.7247	Endogenous	CGCCATATCGATATACATTTCCGGTGGTGC	GTTTTAGAGCTAGAAATAGCAAGTTAAAATAAGGCTAGTCCGTTATCAACTTGAAAAAGTGGCACCGAGTCGGTGC	ATATCGATATACATTTCCGG	.....((((...(((.((..(((((((.((((....))))...)))))))..))..)))....)))).((((....)))).((((((...))))))	-19.7	0
Guo2018-MG1655	GCCATATCGATATACATTTC	E. coli	MG1655	MG1655	4109381	4109404	eCas9	27.3681	Endogenous	CTTCGCCATATCGATATACATTTCCGGTGG	GTTTTAGAGCTAGAAATAGCAAGTTAAAATAAGGCTAGTCCGTTATCAACTTGAAAAAGTGGCACCGAGTCGGTGC	GCCATATCGATATACATTTC	(((.....((........))(((((((.((((....))))...)))))))..))).............((((....)))).((((((...))))))	-17.8	0
Guo2018-MG1655	TGAATGCGCCGGACAGGTTC	E. coli	MG1655	MG1655	4109307	4109330	eCas9	4.20974	Endogenous	CCGGTGAATGCGCCGGACAGGTTCAGGTCC	GTTTTAGAGCTAGAAATAGCAAGTTAAAATAAGGCTAGTCCGTTATCAACTTGAAAAAGTGGCACCGAGTCGGTGC	TGAATGCGCCGGACAGGTTC	.........(((((((.((.(((((((.((((....))))...))))))).)).)).)))))......((((....)))).((((((...))))))	-26.9	-2.5
Guo2018-MG1655	GGTTTCACCGGTGAATGCGC	E. coli	MG1655	MG1655	4109296	4109319	eCas9	20.2361	Endogenous	CAGAGGTTTCACCGGTGAATGCGCCGGACA	GTTTTAGAGCTAGAAATAGCAAGTTAAAATAAGGCTAGTCCGTTATCAACTTGAAAAAGTGGCACCGAGTCGGTGC	GGTTTCACCGGTGAATGCGC	........(((.....((..(((((((.((((....))))...)))))))...))....)))......((((....)))).((((((...))))))	-20.8	-1.3
Guo2018-MG1655	TCAGTTCGTCAGATTCTTTG	E. coli	MG1655	MG1655	4109205	4109228	eCas9	31.1727	Endogenous	GCGATCAGTTCGTCAGATTCTTTGTGGTAA	GTTTTAGAGCTAGAAATAGCAAGTTAAAATAAGGCTAGTCCGTTATCAACTTGAAAAAGTGGCACCGAGTCGGTGC	TCAGTTCGTCAGATTCTTTG	(((((((...(((((....)))))..))))).)).....((((((...((((.(......).)))).))))))........((((((...))))))	-18.4	0
Guo2018-MG1655	GCCCGCTTCATTTTCAGCTT	E. coli	MG1655	MG1655	4109119	4109142	eCas9	32.1829	Endogenous	TTTTGCCCGCTTCATTTTCAGCTTCGGTTT	GTTTTAGAGCTAGAAATAGCAAGTTAAAATAAGGCTAGTCCGTTATCAACTTGAAAAAGTGGCACCGAGTCGGTGC	GCCCGCTTCATTTTCAGCTT	..((((((...(((((((((......))))).))))...((((((...((((.(......).)))).))))))...))))))(((((...))))).	-23.2	-1.5
Guo2018-MG1655	AAACCAGCTCGTGAACCATG	E. coli	MG1655	MG1655	4109460	4109483	eCas9	29.9068	Endogenous	TTAGAAACCAGCTCGTGAACCATGTGGCGG	GTTTTAGAGCTAGAAATAGCAAGTTAAAATAAGGCTAGTCCGTTATCAACTTGAAAAAGTGGCACCGAGTCGGTGC	AAACCAGCTCGTGAACCATG	.....(((((..((((....))))..)))))........((((((...((((.(......).)))).))))))........((((((...))))))	-22.9	0
Guo2018-MG1655	CCAGTACCGATTGCCCATAC	E. coli	MG1655	MG1655	4109006	4109029	eCas9	4.08037	Endogenous	TTTGCCAGTACCGATTGCCCATACAGGTTC	GTTTTAGAGCTAGAAATAGCAAGTTAAAATAAGGCTAGTCCGTTATCAACTTGAAAAAGTGGCACCGAGTCGGTGC	CCAGTACCGATTGCCCATAC	.....((.(((((((.....(((((((.((((....))))...)))))))..))).)))).)).....((((....)))).((((((...))))))	-21.6	0
Guo2018-MG1655	AGCTTTAACGATTACTGCGA	E. coli	MG1655	MG1655	4108786	4108809	eCas9	31.5728	Endogenous	CTGCAGCTTTAACGATTACTGCGAAGGCGT	GTTTTAGAGCTAGAAATAGCAAGTTAAAATAAGGCTAGTCCGTTATCAACTTGAAAAAGTGGCACCGAGTCGGTGC	AGCTTTAACGATTACTGCGA	.....(((((...(((((..(((((((.((((....))))...)))))))...)).))).)))))...((((....)))).((((((...))))))	-22.6	-0.1
Guo2018-MG1655	GTTTACCCGCAAACTGACCG	E. coli	MG1655	MG1655	1386696	1386719	eCas9	5.7626	Endogenous	TTGCGTTTACCCGCAAACTGACCGAGGGTG	GTTTTAGAGCTAGAAATAGCAAGTTAAAATAAGGCTAGTCCGTTATCAACTTGAAAAAGTGGCACCGAGTCGGTGC	GTTTACCCGCAAACTGACCG	............((((((((((......((((.......((((((...((((.(......).)))).))))))......)))))))).))))))..	-22.1	-0.1
Guo2018-MG1655	CAAACACCGGTATCAATACT	E. coli	MG1655	MG1655	1386653	1386676	eCas9	0.804483	Endogenous	GGCGCAAACACCGGTATCAATACTCGGGAA	GTTTTAGAGCTAGAAATAGCAAGTTAAAATAAGGCTAGTCCGTTATCAACTTGAAAAAGTGGCACCGAGTCGGTGC	CAAACACCGGTATCAATACT	.......(((.........((((((((.((((....))))...))))))))........)))......((((....)))).((((((...))))))	-19	0
Guo2018-MG1655	TACTGATGCGGCGCAAACAC	E. coli	MG1655	MG1655	1386640	1386663	eCas9	0.964704	Endogenous	TACGTACTGATGCGGCGCAAACACCGGTAT	GTTTTAGAGCTAGAAATAGCAAGTTAAAATAAGGCTAGTCCGTTATCAACTTGAAAAAGTGGCACCGAGTCGGTGC	TACTGATGCGGCGCAAACAC	...(((((((((.....(..(((((((.((((....))))...)))))))..)....).))).)))))((((....)))).((((((...))))))	-23.2	-0.4
Guo2018-MG1655	GTTAAACTTACGTACTGATG	E. coli	MG1655	MG1655	1386628	1386651	eCas9	19.6259	Endogenous	GTTGGTTAAACTTACGTACTGATGCGGCGC	GTTTTAGAGCTAGAAATAGCAAGTTAAAATAAGGCTAGTCCGTTATCAACTTGAAAAAGTGGCACCGAGTCGGTGC	GTTAAACTTACGTACTGATG	.........(((.((((...(((((((.((((....))))...))))))).....)))).))).....((((....)))).((((((...))))))	-19.7	0
Guo2018-MG1655	TGTCGATCTCAGTTGCCAGT	E. coli	MG1655	MG1655	1386606	1386629	eCas9	30.9491	Endogenous	GTGTTGTCGATCTCAGTTGCCAGTTGGTTA	GTTTTAGAGCTAGAAATAGCAAGTTAAAATAAGGCTAGTCCGTTATCAACTTGAAAAAGTGGCACCGAGTCGGTGC	TGTCGATCTCAGTTGCCAGT	....(((..(.(..(((..((((((((.((((....))))...)))))))).)))....).)..))).((((....)))).((((((...))))))	-21.5	-0.6
Guo2018-MG1655	GGCAGAGATACACAGCACAA	E. coli	MG1655	MG1655	1386580	1386603	eCas9	12.2495	Endogenous	GATCGGCAGAGATACACAGCACAACGGTGT	GTTTTAGAGCTAGAAATAGCAAGTTAAAATAAGGCTAGTCCGTTATCAACTTGAAAAAGTGGCACCGAGTCGGTGC	GGCAGAGATACACAGCACAA	......((((((((((.(..(((((((.((((....))))...)))))))..)))).))..).)))).((((....)))).((((((...))))))	-20.4	0
Guo2018-MG1655	CAGAAACGAGACTGGGCGAA	E. coli	MG1655	MG1655	1386551	1386574	eCas9	10.7236	Endogenous	GCCGCAGAAACGAGACTGGGCGAACGGCAG	GTTTTAGAGCTAGAAATAGCAAGTTAAAATAAGGCTAGTCCGTTATCAACTTGAAAAAGTGGCACCGAGTCGGTGC	CAGAAACGAGACTGGGCGAA	..((((((.((((((.(...(((((((.((((....))))...)))))))..).)))))))))).)).((((....)))).((((((...))))))	-31	-1.1
Guo2018-MG1655	TGGAATTGGCGACTGTAACC	E. coli	MG1655	MG1655	1386783	1386806	eCas9	16.0571	Endogenous	GGGATGGAATTGGCGACTGTAACCGGGTTG	GTTTTAGAGCTAGAAATAGCAAGTTAAAATAAGGCTAGTCCGTTATCAACTTGAAAAAGTGGCACCGAGTCGGTGC	TGGAATTGGCGACTGTAACC	......(((((((((...(((((((((.((((....))))...)))))))..)).)))).)))))...((((....)))).((((((...))))))	-22.7	0
Guo2018-MG1655	CTTGCAGAAATTCAGCGTTA	E. coli	MG1655	MG1655	1386486	1386509	eCas9	31.1857	Endogenous	TAAGCTTGCAGAAATTCAGCGTTACGGAAA	GTTTTAGAGCTAGAAATAGCAAGTTAAAATAAGGCTAGTCCGTTATCAACTTGAAAAAGTGGCACCGAGTCGGTGC	CTTGCAGAAATTCAGCGTTA	.............(((.(((.((((((.((((....))))...))))))))).)))............((((....)))).((((((...))))))	-20.4	-0.5
Guo2018-MG1655	GCGCTGCCAGACCTTTCAGT	E. coli	MG1655	MG1655	1386438	1386461	eCas9	34.8086	Endogenous	GCACGCGCTGCCAGACCTTTCAGTGGGCCA	GTTTTAGAGCTAGAAATAGCAAGTTAAAATAAGGCTAGTCCGTTATCAACTTGAAAAAGTGGCACCGAGTCGGTGC	GCGCTGCCAGACCTTTCAGT	(((..((.((.(((.....((((((((.((((....))))...))))))))))))).)).))).....((((....)))).((((((...))))))	-21	-0.5
Guo2018-MG1655	ACCCGCCTGCGGGATGGAAT	E. coli	MG1655	MG1655	1386769	1386792	eCas9	15.2485	Endogenous	TGCTACCCGCCTGCGGGATGGAATTGGCGA	GTTTTAGAGCTAGAAATAGCAAGTTAAAATAAGGCTAGTCCGTTATCAACTTGAAAAAGTGGCACCGAGTCGGTGC	ACCCGCCTGCGGGATGGAAT	.((((....))))(((((..((((((..((((....)))).........))))))...))))).....((((....)))).((((((...))))))	-23.9	-5.6
Guo2018-MG1655	ATTGAGATCGCTTAACAGAA	E. coli	MG1655	MG1655	1672939	1672962	eCas9	10.6037	Endogenous	CTTTATTGAGATCGCTTAACAGAACGGCGA	GTTTTAGAGCTAGAAATAGCAAGTTAAAATAAGGCTAGTCCGTTATCAACTTGAAAAAGTGGCACCGAGTCGGTGC	ATTGAGATCGCTTAACAGAA	........(((((.....(((((....(((..((..((((.............)))).)).)))...)))))....)))))((((((...))))))	-17.8	-1.1
Guo2018-MG1655	ATCGACACCGCCAGTACACG	E. coli	MG1655	MG1655	1672113	1672136	eCas9	17.7928	Endogenous	CAAAATCGACACCGCCAGTACACGCGGCAC	GTTTTAGAGCTAGAAATAGCAAGTTAAAATAAGGCTAGTCCGTTATCAACTTGAAAAAGTGGCACCGAGTCGGTGC	ATCGACACCGCCAGTACACG	.....(((((.....((.((((......((((.......((((((...((((.(......).)))).))))))......)))))))).))))))).	-19.6	0
Guo2018-MG1655	ATCCCTACGCGTTGCAACAA	E. coli	MG1655	MG1655	1672263	1672286	eCas9	8.87969	Endogenous	GTCAATCCCTACGCGTTGCAACAACGGTTC	GTTTTAGAGCTAGAAATAGCAAGTTAAAATAAGGCTAGTCCGTTATCAACTTGAAAAAGTGGCACCGAGTCGGTGC	ATCCCTACGCGTTGCAACAA	....(((.((.((.......(((((((.((((....))))...))))))))).)))))..........((((....)))).((((((...))))))	-17.9	0
Guo2018-MG1655	GATCAATATAATGCGCCAGC	E. coli	MG1655	MG1655	1672301	1672324	eCas9	13.7598	Endogenous	TTCGGATCAATATAATGCGCCAGCTGGTCA	GTTTTAGAGCTAGAAATAGCAAGTTAAAATAAGGCTAGTCCGTTATCAACTTGAAAAAGTGGCACCGAGTCGGTGC	GATCAATATAATGCGCCAGC	.......((((((.((.((((((((((.((((....))))...)))))))...))).)).))))))..((((....)))).((((((...))))))	-23.1	-0.1
Guo2018-MG1655	AGATAACTGCGTCAATAAGT	E. coli	MG1655	MG1655	1672348	1672371	eCas9	26.3757	Endogenous	CATTAGATAACTGCGTCAATAAGTTGGTGA	GTTTTAGAGCTAGAAATAGCAAGTTAAAATAAGGCTAGTCCGTTATCAACTTGAAAAAGTGGCACCGAGTCGGTGC	AGATAACTGCGTCAATAAGT	.((((((.(.(.(......((((((((.((((....))))...))))))))......).)))))))).((((....)))).((((((...))))))	-21.6	-0.2
Guo2018-MG1655	ATCATTTGCTGAAATTTTCC	E. coli	MG1655	MG1655	1672440	1672463	eCas9	12.7833	Endogenous	CGCCATCATTTGCTGAAATTTTCCGGGCAA	GTTTTAGAGCTAGAAATAGCAAGTTAAAATAAGGCTAGTCCGTTATCAACTTGAAAAAGTGGCACCGAGTCGGTGC	ATCATTTGCTGAAATTTTCC	..(((((.(((((((.....))))))).((((....))))(((((...((((.(......).)))).)))))....)))))((((((...))))))	-19.3	0
Guo2018-MG1655	GCGAGGACTGAACCAATATT	E. coli	MG1655	MG1655	1672644	1672667	eCas9	17.8815	Endogenous	TGCCGCGAGGACTGAACCAATATTCGGGAT	GTTTTAGAGCTAGAAATAGCAAGTTAAAATAAGGCTAGTCCGTTATCAACTTGAAAAAGTGGCACCGAGTCGGTGC	GCGAGGACTGAACCAATATT	....((((((..((....(((((((((.((((....))))...))))))))))).)))))).......((((....)))).((((((...))))))	-25.6	-0.5
Guo2018-MG1655	AGCCCACGCCCCATGATACG	E. coli	MG1655	MG1655	1672776	1672799	eCas9	19.478	Endogenous	CCCCAGCCCACGCCCCATGATACGCGGCTC	GTTTTAGAGCTAGAAATAGCAAGTTAAAATAAGGCTAGTCCGTTATCAACTTGAAAAAGTGGCACCGAGTCGGTGC	AGCCCACGCCCCATGATACG	.............((((((((((((((.((((....))))...))))))..........))).)))))((((....)))).((((((...))))))	-19.6	0
Guo2018-MG1655	AATAAAATATCAGGCGGCTG	E. coli	MG1655	MG1655	1246468	1246491	eCas9	3.75158	Endogenous	CCCTAATAAAATATCAGGCGGCTGTGGTGT	GTTTTAGAGCTAGAAATAGCAAGTTAAAATAAGGCTAGTCCGTTATCAACTTGAAAAAGTGGCACCGAGTCGGTGC	AATAAAATATCAGGCGGCTG	............((((((((((((((..((((....)))).........))))))))).)))))....((((....)))).((((((...))))))	-26.6	-0.9
Guo2018-MG1655	ATGACTTTTCAGGTCGTAAT	E. coli	MG1655	MG1655	1245414	1245437	eCas9	23.132	Endogenous	CTTTATGACTTTTCAGGTCGTAATCGGCAT	GTTTTAGAGCTAGAAATAGCAAGTTAAAATAAGGCTAGTCCGTTATCAACTTGAAAAAGTGGCACCGAGTCGGTGC	ATGACTTTTCAGGTCGTAAT	...(((((((((((.((((((((((((.((((....))))...))))))...........))))))..))))).)))))).((((((...))))))	-22.5	-4.4
Guo2018-MG1655	TCTGTCGCGACCCACTGTAA	E. coli	MG1655	MG1655	1245214	1245237	eCas9	21.9036	Endogenous	TCCTTCTGTCGCGACCCACTGTAACGGTGC	GTTTTAGAGCTAGAAATAGCAAGTTAAAATAAGGCTAGTCCGTTATCAACTTGAAAAAGTGGCACCGAGTCGGTGC	TCTGTCGCGACCCACTGTAA	.....((.(((...((....(((((((.((((....))))...)))))))..))...)))))......((((....)))).((((((...))))))	-18.8	0
Guo2018-MG1655	GCCATTTTTTGCGGGCGAGA	E. coli	MG1655	MG1655	1246561	1246584	eCas9	16.098	Endogenous	TAACGCCATTTTTTGCGGGCGAGAAGGTGC	GTTTTAGAGCTAGAAATAGCAAGTTAAAATAAGGCTAGTCCGTTATCAACTTGAAAAAGTGGCACCGAGTCGGTGC	GCCATTTTTTGCGGGCGAGA	((((((((((((((((...(((((((..((((....)))).........))))))).))))))..........))))))))))((((...))))..	-27.2	-3.3
Guo2018-MG1655	GGCGCAGATCAAATCCGCTC	E. coli	MG1655	MG1655	1246325	1246348	eCas9	15.9143	Endogenous	AAATGGCGCAGATCAAATCCGCTCTGGTTT	GTTTTAGAGCTAGAAATAGCAAGTTAAAATAAGGCTAGTCCGTTATCAACTTGAAAAAGTGGCACCGAGTCGGTGC	GGCGCAGATCAAATCCGCTC	..(((...........((((......)))).........((((((...((((.(......).)))).)))))).....)))((((((...))))))	-20.2	-2.3
Guo2018-MG1655	ATCCCATTTTTCGGTGTTTT	E. coli	MG1655	MG1655	1246188	1246211	eCas9	26.8384	Endogenous	GAGAATCCCATTTTTCGGTGTTTTCGGTAG	GTTTTAGAGCTAGAAATAGCAAGTTAAAATAAGGCTAGTCCGTTATCAACTTGAAAAAGTGGCACCGAGTCGGTGC	ATCCCATTTTTCGGTGTTTT	...(((((((((((.((((((((((((.((((....))))...))))))))))))....)))............))))))))(((((...))))).	-23.7	0
Guo2018-MG1655	AAACACAAAAAGATACAGGC	E. coli	MG1655	MG1655	1246531	1246554	eCas9	0.510888	Endogenous	AGCGAAACACAAAAAGATACAGGCTGGAAT	GTTTTAGAGCTAGAAATAGCAAGTTAAAATAAGGCTAGTCCGTTATCAACTTGAAAAAGTGGCACCGAGTCGGTGC	AAACACAAAAAGATACAGGC	...........(((((.((((((((((.((((....))))...))))))).......))).).)))).((((....)))).((((((...))))))	-18.2	0
Guo2018-MG1655	AGCGAAACACAAAAAGATAC	E. coli	MG1655	MG1655	1246527	1246550	eCas9	8.38068	Endogenous	GCGCAGCGAAACACAAAAAGATACAGGCTG	GTTTTAGAGCTAGAAATAGCAAGTTAAAATAAGGCTAGTCCGTTATCAACTTGAAAAAGTGGCACCGAGTCGGTGC	AGCGAAACACAAAAAGATAC	((((((((............)))))...)))........((((((...((((.(......).)))).))))))........((((((...))))))	-15.9	0
Guo2018-MG1655	ATTCTTTTTGCATTTGCGGC	E. coli	MG1655	MG1655	1245887	1245910	eCas9	22.014	Endogenous	GCATATTCTTTTTGCATTTGCGGCAGGTAT	GTTTTAGAGCTAGAAATAGCAAGTTAAAATAAGGCTAGTCCGTTATCAACTTGAAAAAGTGGCACCGAGTCGGTGC	ATTCTTTTTGCATTTGCGGC	......(((((((((..(((........)))..)))).))))).....((((.(......).))))..((((....)))).((((((...))))))	-19.3	-1.4
Guo2018-MG1655	TTGCGGGCGAGAAGGTGCGG	E. coli	MG1655	MG1655	1246569	1246592	eCas9	12.1357	Endogenous	TTTTTTGCGGGCGAGAAGGTGCGGGGGATT	GTTTTAGAGCTAGAAATAGCAAGTTAAAATAAGGCTAGTCCGTTATCAACTTGAAAAAGTGGCACCGAGTCGGTGC	TTGCGGGCGAGAAGGTGCGG	..((((((........((..(((((((.((((....))))...)))))))...))..)))))).....((((....)))).((((((...))))))	-24.7	-4.7
Guo2018-MG1655	TCCACCCATGACTCTGGTCG	E. coli	MG1655	MG1655	1245751	1245774	eCas9	14.1536	Endogenous	ATCTTCCACCCATGACTCTGGTCGTGGCGT	GTTTTAGAGCTAGAAATAGCAAGTTAAAATAAGGCTAGTCCGTTATCAACTTGAAAAAGTGGCACCGAGTCGGTGC	TCCACCCATGACTCTGGTCG	.......(((((.((((((.(((((((.((((....))))...)))))))..))))))...)))))..((((....)))).((((((...))))))	-25.8	-1.5
Guo2018-MG1655	GTAAGGTATTTAACTGCTGC	E. coli	MG1655	MG1655	1245617	1245640	eCas9	33.7679	Endogenous	GTGCGTAAGGTATTTAACTGCTGCGGGTTG	GTTTTAGAGCTAGAAATAGCAAGTTAAAATAAGGCTAGTCCGTTATCAACTTGAAAAAGTGGCACCGAGTCGGTGC	GTAAGGTATTTAACTGCTGC	....((((....((((((..(((((((.((((....))))...)))))))..))).)))....)))).((((....)))).((((((...))))))	-24.4	-0.5
Guo2018-MG1655	AATGATAATGCCTATCACGG	E. coli	MG1655	MG1655	4463120	4463143	eCas9	14.2619	Endogenous	TGGAAATGATAATGCCTATCACGGCGGAGC	GTTTTAGAGCTAGAAATAGCAAGTTAAAATAAGGCTAGTCCGTTATCAACTTGAAAAAGTGGCACCGAGTCGGTGC	AATGATAATGCCTATCACGG	..((((((((.(((.(.(..(((((((.((((....))))...)))))))..)).)))..))))))))((((....)))).((((((...))))))	-24.1	-1.8
Guo2018-MG1655	CTCAGTGACCCCAAGCCAGG	E. coli	MG1655	MG1655	4463048	4463071	eCas9	4.48343	Endogenous	CAGGCTCAGTGACCCCAAGCCAGGCGGAGA	GTTTTAGAGCTAGAAATAGCAAGTTAAAATAAGGCTAGTCCGTTATCAACTTGAAAAAGTGGCACCGAGTCGGTGC	CTCAGTGACCCCAAGCCAGG	....(((((....((((...(((((((.((((....))))...)))))))..)))).....)))))..((((....)))).((((((...))))))	-23.5	0
Guo2018-MG1655	CATTCGCCATAACGCCGTTC	E. coli	MG1655	MG1655	4462939	4462962	eCas9	12.5973	Endogenous	ATGCCATTCGCCATAACGCCGTTCAGGCCG	GTTTTAGAGCTAGAAATAGCAAGTTAAAATAAGGCTAGTCCGTTATCAACTTGAAAAAGTGGCACCGAGTCGGTGC	CATTCGCCATAACGCCGTTC	.............(((....(((((((.((((....))))...)))))))..))).............((((....)))).((((((...))))))	-20.3	-0.2
Guo2018-MG1655	TAAACGAGGTGAGTACAATC	E. coli	MG1655	MG1655	4462825	4462848	eCas9	13.2724	Endogenous	TAGATAAACGAGGTGAGTACAATCGGGATG	GTTTTAGAGCTAGAAATAGCAAGTTAAAATAAGGCTAGTCCGTTATCAACTTGAAAAAGTGGCACCGAGTCGGTGC	TAAACGAGGTGAGTACAATC	..((((.((..(((......(((((((.((((....))))...)))))))...)))..))))))....((((....)))).((((((...))))))	-19.8	0
Guo2018-MG1655	TTGATAGTAATCACCCACGT	E. coli	MG1655	MG1655	4463972	4463995	eCas9	25.5769	Endogenous	GTGCTTGATAGTAATCACCCACGTTGGTGC	GTTTTAGAGCTAGAAATAGCAAGTTAAAATAAGGCTAGTCCGTTATCAACTTGAAAAAGTGGCACCGAGTCGGTGC	TTGATAGTAATCACCCACGT	.((((((.......((...((((((((.((((....))))...)))))))).))........))))))((((....)))).((((((...))))))	-20.2	-0.7
Guo2018-MG1655	ATGCCATTTCATATTATGCC	E. coli	MG1655	MG1655	4463891	4463914	eCas9	32.4588	Endogenous	GCTCATGCCATTTCATATTATGCCGGGCGG	GTTTTAGAGCTAGAAATAGCAAGTTAAAATAAGGCTAGTCCGTTATCAACTTGAAAAAGTGGCACCGAGTCGGTGC	ATGCCATTTCATATTATGCC	............((((.((((((((((.((((....))))...)))))))..))))))).........((((....)))).((((((...))))))	-20.1	0
Guo2018-MG1655	TAATCAACGCGGGCAGCAAC	E. coli	MG1655	MG1655	4463833	4463856	eCas9	8.6194	Endogenous	CCGCTAATCAACGCGGGCAGCAACGGGAAG	GTTTTAGAGCTAGAAATAGCAAGTTAAAATAAGGCTAGTCCGTTATCAACTTGAAAAAGTGGCACCGAGTCGGTGC	TAATCAACGCGGGCAGCAAC	........(((((((((...(((((((.((((....))))...)))))))...))).)))))).....((((....)))).((((((...))))))	-29.3	-1.5
Guo2018-MG1655	AGCGTCTGACCGTTGCTCAT	E. coli	MG1655	MG1655	4463766	4463789	eCas9	22.333	Endogenous	CGCCAGCGTCTGACCGTTGCTCATGGGCAA	GTTTTAGAGCTAGAAATAGCAAGTTAAAATAAGGCTAGTCCGTTATCAACTTGAAAAAGTGGCACCGAGTCGGTGC	AGCGTCTGACCGTTGCTCAT	((((...(((....(((..((((((((.((((....))))...)))))))).)))..)))))))....((((....)))).((((((...))))))	-22.4	-1.3
Guo2018-MG1655	TCGTAGATCGTTTGCAGGGA	E. coli	MG1655	MG1655	4463730	4463753	eCas9	12.6142	Endogenous	AAAATCGTAGATCGTTTGCAGGGAAGGGTA	GTTTTAGAGCTAGAAATAGCAAGTTAAAATAAGGCTAGTCCGTTATCAACTTGAAAAAGTGGCACCGAGTCGGTGC	TCGTAGATCGTTTGCAGGGA	..(((((...))))).((((((((((..((((....)))).........)))))))..))).......((((....)))).((((((...))))))	-18.1	-1
Guo2018-MG1655	CTGCGCCTGATAGCCTACTT	E. coli	MG1655	MG1655	4463510	4463533	eCas9	7.71418	Endogenous	TCACCTGCGCCTGATAGCCTACTTTGGCGA	GTTTTAGAGCTAGAAATAGCAAGTTAAAATAAGGCTAGTCCGTTATCAACTTGAAAAAGTGGCACCGAGTCGGTGC	CTGCGCCTGATAGCCTACTT	.......((((((((((((((((((((.((((....))))...))))))))))..)))...)))))))((((....)))).((((((...))))))	-26.5	-1
Guo2018-MG1655	GCGAGGATCAGCGAACAGAC	E. coli	MG1655	MG1655	4463394	4463417	eCas9	3.1818	Endogenous	CACCGCGAGGATCAGCGAACAGACGGGTAC	GTTTTAGAGCTAGAAATAGCAAGTTAAAATAAGGCTAGTCCGTTATCAACTTGAAAAAGTGGCACCGAGTCGGTGC	GCGAGGATCAGCGAACAGAC	....((((.(((........(((((((.((((....))))...)))))))...))).)))).......((((....)))).((((((...))))))	-21.9	-1.9
Guo2018-MG1655	AGCGTAGGCGAGTAATACAG	E. coli	MG1655	MG1655	4464100	4464123	eCas9	6.17564	Endogenous	ACAAAGCGTAGGCGAGTAATACAGTGGCTC	GTTTTAGAGCTAGAAATAGCAAGTTAAAATAAGGCTAGTCCGTTATCAACTTGAAAAAGTGGCACCGAGTCGGTGC	AGCGTAGGCGAGTAATACAG	((((..(((.(((.......(((((((.((((....))))...)))))))...))).)))))))....((((....)))).((((((...))))))	-20.7	-1.6
Guo2018-MG1655	CATCAGGTGACGTACCGCAA	E. coli	MG1655	MG1655	4463312	4463335	eCas9	2.93421	Endogenous	CGGTCATCAGGTGACGTACCGCAAAGGCAA	GTTTTAGAGCTAGAAATAGCAAGTTAAAATAAGGCTAGTCCGTTATCAACTTGAAAAAGTGGCACCGAGTCGGTGC	CATCAGGTGACGTACCGCAA	.....(((((((.((.((..(((((((.((((....))))...)))))))...))..)).))))))).((((....)))).((((((...))))))	-25.7	-2
Guo2018-MG1655	AATCAATAGCAAGCGTGGTC	E. coli	MG1655	MG1655	4463215	4463238	eCas9	8.25084	Endogenous	TGCAAATCAATAGCAAGCGTGGTCTGGTGT	GTTTTAGAGCTAGAAATAGCAAGTTAAAATAAGGCTAGTCCGTTATCAACTTGAAAAAGTGGCACCGAGTCGGTGC	AATCAATAGCAAGCGTGGTC	.....(((((..((.((((((((((((.((((....))))...)))))))..)))))))..)))))..((((....)))).((((((...))))))	-23	0
Guo2018-MG1655	CCAAAAATGTCATCTGCCAT	E. coli	MG1655	MG1655	4464208	4464231	eCas9	4.45108	Endogenous	CCAACCAAAAATGTCATCTGCCATGGGGCT	GTTTTAGAGCTAGAAATAGCAAGTTAAAATAAGGCTAGTCCGTTATCAACTTGAAAAAGTGGCACCGAGTCGGTGC	CCAAAAATGTCATCTGCCAT	.....((((....(((((.((((((((.((((....))))...)))))))).))).))..))))....((((....)))).((((((...))))))	-23.6	0
Guo2018-MG1655	CAAAAATGTCATCTGCCATG	E. coli	MG1655	MG1655	4464207	4464230	eCas9	6.59476	Endogenous	CAACCAAAAATGTCATCTGCCATGGGGCTT	GTTTTAGAGCTAGAAATAGCAAGTTAAAATAAGGCTAGTCCGTTATCAACTTGAAAAAGTGGCACCGAGTCGGTGC	CAAAAATGTCATCTGCCATG	....((((....(((((...(((((((.((((....))))...)))))))..))).))..))))....((((....)))).((((((...))))))	-21	0
Guo2018-MG1655	TCAGTAATGCGCGTGAAATG	E. coli	MG1655	MG1655	4461599	4461622	eCas9	24.8427	Endogenous	ATAGTCAGTAATGCGCGTGAAATGCGGGTT	GTTTTAGAGCTAGAAATAGCAAGTTAAAATAAGGCTAGTCCGTTATCAACTTGAAAAAGTGGCACCGAGTCGGTGC	TCAGTAATGCGCGTGAAATG	...((((((.((..(.....(((((((.((((....))))...)))))))....)..)).))))))..((((....)))).((((((...))))))	-21.4	-0.2
Guo2018-MG1655	ACTGTTGTCACGGGATTTAC	E. coli	MG1655	MG1655	4461493	4461516	eCas9	25.32	Endogenous	TGCGACTGTTGTCACGGGATTTACTGGCGA	GTTTTAGAGCTAGAAATAGCAAGTTAAAATAAGGCTAGTCCGTTATCAACTTGAAAAAGTGGCACCGAGTCGGTGC	ACTGTTGTCACGGGATTTAC	...((((.....(((((..((((((((.((((....))))...)))))))...)..))))).....))))...........((((((...))))))	-21.9	-1.8
Guo2018-MG1655	GGCGATAGCACCACAATACA	E. coli	MG1655	MG1655	4461258	4461281	eCas9	24.1991	Endogenous	TCACGGCGATAGCACCACAATACAGGGCTG	GTTTTAGAGCTAGAAATAGCAAGTTAAAATAAGGCTAGTCCGTTATCAACTTGAAAAAGTGGCACCGAGTCGGTGC	GGCGATAGCACCACAATACA	...((((((...........(((((((.((((....))))...)))))))...........)))))).((((....)))).((((((...))))))	-20.4	-1.5
Guo2018-MG1655	AACCACCAGACAGCCTCAAA	E. coli	MG1655	MG1655	4461086	4461109	eCas9	16.3747	Endogenous	CTGTAACCACCAGACAGCCTCAAAAGGCCG	GTTTTAGAGCTAGAAATAGCAAGTTAAAATAAGGCTAGTCCGTTATCAACTTGAAAAAGTGGCACCGAGTCGGTGC	AACCACCAGACAGCCTCAAA	........((((((((....(((((((.((((....))))...))))))).))))).)))........((((....)))).((((((...))))))	-24.7	0
Guo2018-MG1655	CGTCGTAACCGTTATCGACC	E. coli	MG1655	MG1655	4462533	4462556	eCas9	8.22112	Endogenous	GCTACGTCGTAACCGTTATCGACCTGGGGA	GTTTTAGAGCTAGAAATAGCAAGTTAAAATAAGGCTAGTCCGTTATCAACTTGAAAAAGTGGCACCGAGTCGGTGC	CGTCGTAACCGTTATCGACC	.((((..........)))).(((((((.((((....))))...)))))))..................((((....)))).((((((...))))))	-18.6	-3.2
Guo2018-MG1655	CAGTTGAGATCCGCCTGTTC	E. coli	MG1655	MG1655	4462214	4462237	eCas9	9.84704	Endogenous	CTCCCAGTTGAGATCCGCCTGTTCTGGTGC	GTTTTAGAGCTAGAAATAGCAAGTTAAAATAAGGCTAGTCCGTTATCAACTTGAAAAAGTGGCACCGAGTCGGTGC	CAGTTGAGATCCGCCTGTTC	.(((((((((..((((....(((((((.((((....))))...))))))).))))..))).....))))))..........((((((...))))))	-24	-0.8
Guo2018-MG1655	GTGGTGTCCTGAAAACTCTT	E. coli	MG1655	MG1655	4462658	4462681	eCas9	28.6845	Endogenous	ACCCGTGGTGTCCTGAAAACTCTTTGGATA	GTTTTAGAGCTAGAAATAGCAAGTTAAAATAAGGCTAGTCCGTTATCAACTTGAAAAAGTGGCACCGAGTCGGTGC	GTGGTGTCCTGAAAACTCTT	.(((((..(.((....(((((((((((.((((....))))...)))))))))))....)).).)))))((((....)))).((((((...))))))	-23.7	0
Guo2018-MG1655	TTCAGGGAAACGCGGGTCTT	E. coli	MG1655	MG1655	4462093	4462116	eCas9	26.0617	Endogenous	GGTCTTCAGGGAAACGCGGGTCTTTGGAGA	GTTTTAGAGCTAGAAATAGCAAGTTAAAATAAGGCTAGTCCGTTATCAACTTGAAAAAGTGGCACCGAGTCGGTGC	TTCAGGGAAACGCGGGTCTT	((((((.....((((((((((((((((.((((....))))...))))))))))))....))))......))))))......((((((...))))))	-31.5	0
Guo2018-MG1655	TGTGCATTCCTTGTTGCCAG	E. coli	MG1655	MG1655	4461795	4461818	eCas9	23.8343	Endogenous	ACGTTGTGCATTCCTTGTTGCCAGTGGCGG	GTTTTAGAGCTAGAAATAGCAAGTTAAAATAAGGCTAGTCCGTTATCAACTTGAAAAAGTGGCACCGAGTCGGTGC	TGTGCATTCCTTGTTGCCAG	...(((.....))).(((..(((((((.((((....))))...)))))))..))).............((((....)))).((((((...))))))	-20.8	-3.1
Guo2018-MG1655	GTTATTCCTGCGAATGCGAG	E. coli	MG1655	MG1655	4462735	4462758	eCas9	24.736	Endogenous	TTACGTTATTCCTGCGAATGCGAGGGGGCG	GTTTTAGAGCTAGAAATAGCAAGTTAAAATAAGGCTAGTCCGTTATCAACTTGAAAAAGTGGCACCGAGTCGGTGC	GTTATTCCTGCGAATGCGAG	.........(((...((...(((((((.((((....))))...)))))))...)).....))).....((((....)))).((((((...))))))	-19.6	-1.3
Guo2018-MG1655	ACGTTATTCCTGCGAATGCG	E. coli	MG1655	MG1655	4462733	4462756	eCas9	14.5735	Endogenous	CATTACGTTATTCCTGCGAATGCGAGGGGG	GTTTTAGAGCTAGAAATAGCAAGTTAAAATAAGGCTAGTCCGTTATCAACTTGAAAAAGTGGCACCGAGTCGGTGC	ACGTTATTCCTGCGAATGCG	.(((.((((....)))))))(((((((.((((....))))...)))))))..................((((....)))).((((((...))))))	-19.3	-2.5
Guo2018-MG1655	CAGGAAGGCATTCAGATCGA	E. coli	MG1655	MG1655	3668656	3668679	eCas9	14.261	Endogenous	TAAACAGGAAGGCATTCAGATCGATGGGGA	GTTTTAGAGCTAGAAATAGCAAGTTAAAATAAGGCTAGTCCGTTATCAACTTGAAAAAGTGGCACCGAGTCGGTGC	CAGGAAGGCATTCAGATCGA	......((.(((.((.((..(((((((.((((....))))...)))))))..))))))))).......((((....)))).((((((...))))))	-19.5	-0.3
Guo2018-MG1655	CCTTCAATCATCTCGGGTTC	E. coli	MG1655	MG1655	3667728	3667751	eCas9	4.52907	Endogenous	CAGCCCTTCAATCATCTCGGGTTCCGGTTC	GTTTTAGAGCTAGAAATAGCAAGTTAAAATAAGGCTAGTCCGTTATCAACTTGAAAAAGTGGCACCGAGTCGGTGC	CCTTCAATCATCTCGGGTTC	............((.(((((......))))).)).....((((((...((((.(......).)))).))))))........((((((...))))))	-20	0
Guo2018-MG1655	AACGGTTTACCGCATCGCGA	E. coli	MG1655	MG1655	3668765	3668788	eCas9	15.9196	Endogenous	AGGTAACGGTTTACCGCATCGCGACGGGCA	GTTTTAGAGCTAGAAATAGCAAGTTAAAATAAGGCTAGTCCGTTATCAACTTGAAAAAGTGGCACCGAGTCGGTGC	AACGGTTTACCGCATCGCGA	(((((.(((((((...))..(((((((.((((....))))...)))))))..)).))).)))))....((((....)))).((((((...))))))	-21	-2.3
Guo2018-MG1655	TGAATCGCCATCCATTGTAA	E. coli	MG1655	MG1655	3669015	3669038	eCas9	38.8918	Endogenous	TCCCTGAATCGCCATCCATTGTAACGGTGC	GTTTTAGAGCTAGAAATAGCAAGTTAAAATAAGGCTAGTCCGTTATCAACTTGAAAAAGTGGCACCGAGTCGGTGC	TGAATCGCCATCCATTGTAA	......(((...........(((((((.((((....))))...)))))))..))).............((((....)))).((((((...))))))	-16.7	0
Guo2018-MG1655	ACTCGCCACCGCCGCCTTCG	E. coli	MG1655	MG1655	3669167	3669190	eCas9	14.3188	Endogenous	GGATACTCGCCACCGCCGCCTTCGCGGGGA	GTTTTAGAGCTAGAAATAGCAAGTTAAAATAAGGCTAGTCCGTTATCAACTTGAAAAAGTGGCACCGAGTCGGTGC	ACTCGCCACCGCCGCCTTCG	.............(((((..(((((((.((((....))))...)))))))))))).............((((....)))).((((((...))))))	-22.4	0
Guo2018-MG1655	ATCATCAGTTCGTCTGGATT	E. coli	MG1655	MG1655	3667638	3667661	eCas9	35.5287	Endogenous	TTCGATCATCAGTTCGTCTGGATTAGGGTT	GTTTTAGAGCTAGAAATAGCAAGTTAAAATAAGGCTAGTCCGTTATCAACTTGAAAAAGTGGCACCGAGTCGGTGC	ATCATCAGTTCGTCTGGATT	...........(.((((.(((((((((.((((....))))...)))))))))..)))).)........((((....)))).((((((...))))))	-22	-1.6
Guo2018-MG1655	GACGGCGCACTTTACGGTAG	E. coli	MG1655	MG1655	3667889	3667912	eCas9	23.7627	Endogenous	CGATGACGGCGCACTTTACGGTAGCGGATT	GTTTTAGAGCTAGAAATAGCAAGTTAAAATAAGGCTAGTCCGTTATCAACTTGAAAAAGTGGCACCGAGTCGGTGC	GACGGCGCACTTTACGGTAG	((.((((.(((....(((..(((((((.((((....))))...)))))))...)))))).)))).)).((((....)))).((((((...))))))	-22.8	0
Guo2018-MG1655	AATGTGATCCTGTGGTTCGC	E. coli	MG1655	MG1655	3668041	3668064	eCas9	27.1879	Endogenous	ACGGAATGTGATCCTGTGGTTCGCGGGTTA	GTTTTAGAGCTAGAAATAGCAAGTTAAAATAAGGCTAGTCCGTTATCAACTTGAAAAAGTGGCACCGAGTCGGTGC	AATGTGATCCTGTGGTTCGC	(((((((.((...)).))))))).....((((....))))(((((...((((.(......).)))).))))).........((((((...))))))	-21.3	-3.4
Guo2018-MG1655	GAAATAGGAATCCCAATAGT	E. coli	MG1655	MG1655	3668128	3668151	eCas9	32.3959	Endogenous	TGGTGAAATAGGAATCCCAATAGTAGGTTT	GTTTTAGAGCTAGAAATAGCAAGTTAAAATAAGGCTAGTCCGTTATCAACTTGAAAAAGTGGCACCGAGTCGGTGC	GAAATAGGAATCCCAATAGT	((.(..(((...((.....((((((((.((((....))))...)))))))).))....)))..).)).((((....)))).((((((...))))))	-19.6	-0.7
Guo2018-MG1655	AGGCATATTCCATTTTAAGG	E. coli	MG1655	MG1655	3668354	3668377	eCas9	27.1021	Endogenous	CAGAAGGCATATTCCATTTTAAGGTGGTCG	GTTTTAGAGCTAGAAATAGCAAGTTAAAATAAGGCTAGTCCGTTATCAACTTGAAAAAGTGGCACCGAGTCGGTGC	AGGCATATTCCATTTTAAGG	.........(((((((..(((((....(((..((..((((.............)))).)).)))...)))))...)))))))(((((...))))).	-16.9	0
Guo2018-MG1655	TCATCCAGTTTTAATTCATA	E. coli	MG1655	MG1655	3667689	3667712	eCas9	29.3511	Endogenous	CATCTCATCCAGTTTTAATTCATACGGGTC	GTTTTAGAGCTAGAAATAGCAAGTTAAAATAAGGCTAGTCCGTTATCAACTTGAAAAAGTGGCACCGAGTCGGTGC	TCATCCAGTTTTAATTCATA	...((.((((((((.........)))))))).)).....((((((...((((.(......).)))).))))))........((((((...))))))	-19.4	0
Guo2018-MG1655	TAGCGACGAATTTCGGAGGT	E. coli	MG1655	MG1655	3667585	3667608	eCas9	15.6062	Endogenous	TAATTAGCGACGAATTTCGGAGGTTGGATC	GTTTTAGAGCTAGAAATAGCAAGTTAAAATAAGGCTAGTCCGTTATCAACTTGAAAAAGTGGCACCGAGTCGGTGC	TAGCGACGAATTTCGGAGGT	.......((....((((((((((((((.((((....))))...)))))))...)))..))))...)).((((....)))).((((((...))))))	-20.9	-2
Guo2018-MG1655	TAAGCGCGCGATATCTTTGA	E. coli	MG1655	MG1655	4465230	4465253	eCas9	33.9316	Endogenous	CGCTTAAGCGCGCGATATCTTTGATGGTCA	GTTTTAGAGCTAGAAATAGCAAGTTAAAATAAGGCTAGTCCGTTATCAACTTGAAAAAGTGGCACCGAGTCGGTGC	TAAGCGCGCGATATCTTTGA	..((((.((....((((...(((((((.((((....))))...)))))))))))...)).))))....((((....)))).((((((...))))))	-20.3	0
Guo2018-MG1655	TTCTGACAACGAATCCAGAC	E. coli	MG1655	MG1655	4465038	4465061	eCas9	9.23565	Endogenous	GATTTTCTGACAACGAATCCAGACGGGTAA	GTTTTAGAGCTAGAAATAGCAAGTTAAAATAAGGCTAGTCCGTTATCAACTTGAAAAAGTGGCACCGAGTCGGTGC	TTCTGACAACGAATCCAGAC	.(((((.((((........)))))))))((((....))))(((((...((((.(......).)))).))))).........((((((...))))))	-20.1	-1.8
Guo2018-MG1655	TAACCTTGTTCATAGAACGC	E. coli	MG1655	MG1655	4464991	4465014	eCas9	32.9404	Endogenous	GTCGTAACCTTGTTCATAGAACGCTGGCAG	GTTTTAGAGCTAGAAATAGCAAGTTAAAATAAGGCTAGTCCGTTATCAACTTGAAAAAGTGGCACCGAGTCGGTGC	TAACCTTGTTCATAGAACGC	....((.((((.(((((....))))))))).))......((((((...((((.(......).)))).))))))........((((((...))))))	-18.6	-1.7
Guo2018-MG1655	ACTGACTTTCCATCATGATT	E. coli	MG1655	MG1655	4464965	4464988	eCas9	35.8411	Endogenous	GAAAACTGACTTTCCATCATGATTGGGTCG	GTTTTAGAGCTAGAAATAGCAAGTTAAAATAAGGCTAGTCCGTTATCAACTTGAAAAAGTGGCACCGAGTCGGTGC	ACTGACTTTCCATCATGATT	((.((((..((.......(((((((((.((((....))))...)))))))))))..)))).)).....((((....)))).((((((...))))))	-22.1	0
Guo2018-MG1655	AACCAGCGATGACTGCCAGT	E. coli	MG1655	MG1655	4464840	4464863	eCas9	38.8614	Endogenous	GCAGAACCAGCGATGACTGCCAGTGGGCTA	GTTTTAGAGCTAGAAATAGCAAGTTAAAATAAGGCTAGTCCGTTATCAACTTGAAAAAGTGGCACCGAGTCGGTGC	AACCAGCGATGACTGCCAGT	....((((..(((((((..((((((((.((((....))))...)))))))).))).))))))))....((((....)))).((((((...))))))	-27.8	-0.6
Guo2018-MG1655	AACTGATATTACGATGCCCC	E. coli	MG1655	MG1655	4464731	4464754	eCas9	30.8783	Endogenous	AGATAACTGATATTACGATGCCCCTGGTCA	GTTTTAGAGCTAGAAATAGCAAGTTAAAATAAGGCTAGTCCGTTATCAACTTGAAAAAGTGGCACCGAGTCGGTGC	AACTGATATTACGATGCCCC	...(((((....((((((..(((((((.((((....))))...)))))))..)))..)))...)))))((((....)))).((((((...))))))	-25	0
Guo2018-MG1655	TATGCGCTTTGCAGAACGCC	E. coli	MG1655	MG1655	4464653	4464676	eCas9	15.7513	Endogenous	AGTTTATGCGCTTTGCAGAACGCCAGGTAG	GTTTTAGAGCTAGAAATAGCAAGTTAAAATAAGGCTAGTCCGTTATCAACTTGAAAAAGTGGCACCGAGTCGGTGC	TATGCGCTTTGCAGAACGCC	..(((.....)))....((((((((((.((((....))))...)))))))..))).............((((....)))).((((((...))))))	-21.5	-1.6
Guo2018-MG1655	CATAGCAAGCCCTGGCAGGG	E. coli	MG1655	MG1655	4464615	4464638	eCas9	0.565024	Endogenous	GCTTCATAGCAAGCCCTGGCAGGGCGGCAA	GTTTTAGAGCTAGAAATAGCAAGTTAAAATAAGGCTAGTCCGTTATCAACTTGAAAAAGTGGCACCGAGTCGGTGC	CATAGCAAGCCCTGGCAGGG	..(((((((((((....)))))))....)))).......((((((...((((.(......).)))).))))))........((((((...))))))	-24.8	-3
Guo2018-MG1655	CACAGTAAGGCGGTAGTTTC	E. coli	MG1655	MG1655	4464556	4464579	eCas9	0.0884223	Endogenous	TGCGCACAGTAAGGCGGTAGTTTCAGGCGT	GTTTTAGAGCTAGAAATAGCAAGTTAAAATAAGGCTAGTCCGTTATCAACTTGAAAAAGTGGCACCGAGTCGGTGC	CACAGTAAGGCGGTAGTTTC	........(((((((((((.(((((((.((((....))))...))))))).))))))..)))))....((((....)))).((((((...))))))	-26.1	-0.5
Guo2018-MG1655	TGCGCCAAGTGCCAGCGTGT	E. coli	MG1655	MG1655	4464528	4464551	eCas9	16.2004	Endogenous	TACTTGCGCCAAGTGCCAGCGTGTCGGTTG	GTTTTAGAGCTAGAAATAGCAAGTTAAAATAAGGCTAGTCCGTTATCAACTTGAAAAAGTGGCACCGAGTCGGTGC	TGCGCCAAGTGCCAGCGTGT	.(((((..((((((((.(.((((((((.((((....))))...))))))))).)))............((((....)))))))))......)))))	-24.2	-3.2
Guo2018-MG1655	GGATGGAGGAATTTCATTAA	E. coli	MG1655	MG1655	4464445	4464468	eCas9	33.7542	Endogenous	CTCCGGATGGAGGAATTTCATTAACGGCGT	GTTTTAGAGCTAGAAATAGCAAGTTAAAATAAGGCTAGTCCGTTATCAACTTGAAAAAGTGGCACCGAGTCGGTGC	GGATGGAGGAATTTCATTAA	.(((((.(((..........(((((((.((((....))))...)))))))........))).))))).((((....)))).((((((...))))))	-22.5	-2.7
Guo2018-MG1655	CGATCAACTGGCAAGCCGCC	E. coli	MG1655	MG1655	4464380	4464403	eCas9	15.512	Endogenous	TGCGCGATCAACTGGCAAGCCGCCTGGCGT	GTTTTAGAGCTAGAAATAGCAAGTTAAAATAAGGCTAGTCCGTTATCAACTTGAAAAAGTGGCACCGAGTCGGTGC	CGATCAACTGGCAAGCCGCC	.(((.(((.(((.((((...(((((((.((((....))))...)))))))..)))).))).)))))).((((....)))).((((((...))))))	-29.6	-2.5
Guo2018-MG1655	CAACACGCTCGCGGGTGAGC	E. coli	MG1655	MG1655	4465151	4465174	eCas9	1.23104	Endogenous	GCTTCAACACGCTCGCGGGTGAGCTGGCTC	GTTTTAGAGCTAGAAATAGCAAGTTAAAATAAGGCTAGTCCGTTATCAACTTGAAAAAGTGGCACCGAGTCGGTGC	CAACACGCTCGCGGGTGAGC	..........(((((..((((((((((.((((....))))...)))))))...)))..))))).....((((....)))).((((((...))))))	-24.6	-4.3
Guo2018-MG1655	AGGACAACAGGATGCAAAAT	E. coli	MG1655	MG1655	4465257	4465280	eCas9	7.35552	Endogenous	TTACAGGACAACAGGATGCAAAATCGGCTG	GTTTTAGAGCTAGAAATAGCAAGTTAAAATAAGGCTAGTCCGTTATCAACTTGAAAAAGTGGCACCGAGTCGGTGC	AGGACAACAGGATGCAAAAT	..((.(((.((((((....((((((((.((((....))))...))))))))..))..))))))).)).((((....)))).((((((...))))))	-23.8	0
Guo2018-MG1655	TGCGAGTGTCCGTACTTCGC	E. coli	MG1655	MG1655	1491715	1491738	eCas9	20.2596	Endogenous	GACTTGCGAGTGTCCGTACTTCGCTGGCGA	GTTTTAGAGCTAGAAATAGCAAGTTAAAATAAGGCTAGTCCGTTATCAACTTGAAAAAGTGGCACCGAGTCGGTGC	TGCGAGTGTCCGTACTTCGC	.(((((((....))).))))(((((((.((((....))))...)))))))..................((((....)))).((((((...))))))	-21.1	-4.2
Guo2018-MG1655	GATATGTGTGACACTCGCGA	E. coli	MG1655	MG1655	1491859	1491882	eCas9	34.8355	Endogenous	GCATGATATGTGTGACACTCGCGACGGCAT	GTTTTAGAGCTAGAAATAGCAAGTTAAAATAAGGCTAGTCCGTTATCAACTTGAAAAAGTGGCACCGAGTCGGTGC	GATATGTGTGACACTCGCGA	((((..((.(((....((..(((((((.((((....))))...)))))))...))..))))).)))).((((....)))).((((((...))))))	-21.7	-2.1
Guo2018-MG1655	AACATCACGCTGATCGCGAT	E. coli	MG1655	MG1655	1490629	1490652	eCas9	3.05289	Endogenous	CAGTAACATCACGCTGATCGCGATCGGCCT	GTTTTAGAGCTAGAAATAGCAAGTTAAAATAAGGCTAGTCCGTTATCAACTTGAAAAAGTGGCACCGAGTCGGTGC	AACATCACGCTGATCGCGAT	........((.(((.((..((((((((.((((....))))...))))))))..))..))).)).....((((....)))).((((((...))))))	-21.9	-2.6
Guo2018-MG1655	ACACAGAATGTTTGTGCAGA	E. coli	MG1655	MG1655	1492061	1492084	eCas9	29.8545	Endogenous	GCCGACACAGAATGTTTGTGCAGACGGAAT	GTTTTAGAGCTAGAAATAGCAAGTTAAAATAAGGCTAGTCCGTTATCAACTTGAAAAAGTGGCACCGAGTCGGTGC	ACACAGAATGTTTGTGCAGA	.((((((...))))))....(((((((.((((....))))...)))))))..................((((....)))).((((((...))))))	-19.1	-3.5
Guo2018-MG1655	TTGATTTAATTCAGTGTCGA	E. coli	MG1655	MG1655	1490866	1490889	eCas9	20.7186	Endogenous	AGCGTTGATTTAATTCAGTGTCGAGGGCTT	GTTTTAGAGCTAGAAATAGCAAGTTAAAATAAGGCTAGTCCGTTATCAACTTGAAAAAGTGGCACCGAGTCGGTGC	TTGATTTAATTCAGTGTCGA	.((((..........(((..(((((((.((((....))))...)))))))..))).........))))((((....)))).((((((...))))))	-21.2	-1
Guo2018-MG1655	AACGGCTTTGTTCAAAATAT	E. coli	MG1655	MG1655	1491007	1491030	eCas9	26.1415	Endogenous	TCTTAACGGCTTTGTTCAAAATATCGGTAT	GTTTTAGAGCTAGAAATAGCAAGTTAAAATAAGGCTAGTCCGTTATCAACTTGAAAAAGTGGCACCGAGTCGGTGC	AACGGCTTTGTTCAAAATAT	(((((((..(((.......((((((((.((((....))))...)))))))).))).)).)))))....((((....)))).((((((...))))))	-20.9	0
Guo2018-MG1655	CCTAGAATGCAGGCAAATAA	E. coli	MG1655	MG1655	1490547	1490570	eCas9	0.956213	Endogenous	ACCGCCTAGAATGCAGGCAAATAACGGAAC	GTTTTAGAGCTAGAAATAGCAAGTTAAAATAAGGCTAGTCCGTTATCAACTTGAAAAAGTGGCACCGAGTCGGTGC	CCTAGAATGCAGGCAAATAA	.(((((((..(......)..))))))).((((....))))(((((...((((.(......).)))).))))).........((((((...))))))	-18.1	-0.1
Guo2018-MG1655	TAAGATACCGCCTAGAATGC	E. coli	MG1655	MG1655	1490557	1490580	eCas9	20.7158	Endogenous	GAACTAAGATACCGCCTAGAATGCAGGCAA	GTTTTAGAGCTAGAAATAGCAAGTTAAAATAAGGCTAGTCCGTTATCAACTTGAAAAAGTGGCACCGAGTCGGTGC	TAAGATACCGCCTAGAATGC	...((((.((.((((..(..(((((((.((((....))))...))))))).)..))))..)).)))).((((....)))).((((((...))))))	-23.7	0
Guo2018-MG1655	ATTCATCGTCAGATCGCCAC	E. coli	MG1655	MG1655	1491214	1491237	eCas9	19.2234	Endogenous	CATCATTCATCGTCAGATCGCCACTGGCGA	GTTTTAGAGCTAGAAATAGCAAGTTAAAATAAGGCTAGTCCGTTATCAACTTGAAAAAGTGGCACCGAGTCGGTGC	ATTCATCGTCAGATCGCCAC	...........(((.(((..(((((((.((((....))))...)))))))..)))..)))........((((....)))).((((((...))))))	-21.6	-0.3
Guo2018-MG1655	GATAGCCGCCGCTTGTTCTT	E. coli	MG1655	MG1655	1491400	1491423	eCas9	36.1784	Endogenous	GTTCGATAGCCGCCGCTTGTTCTTCGGTGC	GTTTTAGAGCTAGAAATAGCAAGTTAAAATAAGGCTAGTCCGTTATCAACTTGAAAAAGTGGCACCGAGTCGGTGC	GATAGCCGCCGCTTGTTCTT	((((((.(..(((.((.((((((((((.((((....))))...)))))))))))).)))).)))))).((((....)))).((((((...))))))	-28.5	-1
Guo2018-MG1655	TAAACCTGGACGAGAGACAA	E. coli	MG1655	MG1655	1490468	1490491	eCas9	5.74034	Endogenous	GGAGTAAACCTGGACGAGAGACAACGGTAA	GTTTTAGAGCTAGAAATAGCAAGTTAAAATAAGGCTAGTCCGTTATCAACTTGAAAAAGTGGCACCGAGTCGGTGC	TAAACCTGGACGAGAGACAA	......(((((.((......(((((((.((((....))))...)))))))....)).)))))......((((....)))).((((((...))))))	-22	0
Guo2018-MG1655	CAATAGCTTCTGCTACGCCG	E. coli	MG1655	MG1655	3435660	3435683	eCas9	9.00952	Endogenous	GCTTCAATAGCTTCTGCTACGCCGCGGCGC	GTTTTAGAGCTAGAAATAGCAAGTTAAAATAAGGCTAGTCCGTTATCAACTTGAAAAAGTGGCACCGAGTCGGTGC	CAATAGCTTCTGCTACGCCG	..(((((....((((.(((.(((((((.((((....))))...)))))))..)))))))..)))))..((((....)))).((((((...))))))	-25.9	-3.4
Guo2018-MG1655	GCTCCAATAATCGTTCCTGG	E. coli	MG1655	MG1655	3435751	3435774	eCas9	20.7791	Endogenous	CACCGCTCCAATAATCGTTCCTGGCGGTAG	GTTTTAGAGCTAGAAATAGCAAGTTAAAATAAGGCTAGTCCGTTATCAACTTGAAAAAGTGGCACCGAGTCGGTGC	GCTCCAATAATCGTTCCTGG	((((....((((.......))))...)))).........((((((...((((.(......).)))).))))))........((((((...))))))	-20.3	0
Guo2018-MG1655	CTCAATGCGCAGATTGTCAT	E. coli	MG1655	MG1655	3435803	3435826	eCas9	29.7671	Endogenous	CTTGCTCAATGCGCAGATTGTCATTGGCAA	GTTTTAGAGCTAGAAATAGCAAGTTAAAATAAGGCTAGTCCGTTATCAACTTGAAAAAGTGGCACCGAGTCGGTGC	CTCAATGCGCAGATTGTCAT	........((.(((((((.((((((((.((((....))))...)))))))).))).)))).)).....((((....)))).((((((...))))))	-23.7	-0.9
Guo2018-MG1655	CATGCCCCTGCACGACCCGC	E. coli	MG1655	MG1655	3434670	3434693	eCas9	27.1471	Endogenous	GAGCCATGCCCCTGCACGACCCGCAGGTCA	GTTTTAGAGCTAGAAATAGCAAGTTAAAATAAGGCTAGTCCGTTATCAACTTGAAAAAGTGGCACCGAGTCGGTGC	CATGCCCCTGCACGACCCGC	..(((....))).(((((..(((((((.((((....))))...)))))))..))...)))........((((....)))).((((((...))))))	-20.7	-0.8
Guo2018-MG1655	ACAAGAAGAAAGGGCTTGGC	E. coli	MG1655	MG1655	3435891	3435914	eCas9	12.1384	Endogenous	AATTACAAGAAGAAAGGGCTTGGCTGGAAG	GTTTTAGAGCTAGAAATAGCAAGTTAAAATAAGGCTAGTCCGTTATCAACTTGAAAAAGTGGCACCGAGTCGGTGC	ACAAGAAGAAAGGGCTTGGC	.((((..((..(((((.((((((((((.((((....))))...)))))))...))))))))....))..))))........((((((...))))))	-26.2	-1.6
Guo2018-MG1655	CATATTGGTTTCATCTGAAC	E. coli	MG1655	MG1655	3434756	3434779	eCas9	19.0561	Endogenous	CAACCATATTGGTTTCATCTGAACTGGTTA	GTTTTAGAGCTAGAAATAGCAAGTTAAAATAAGGCTAGTCCGTTATCAACTTGAAAAAGTGGCACCGAGTCGGTGC	CATATTGGTTTCATCTGAAC	...((((((((..((((((...))))))((((....))))...........)))))))).........((((....)))).((((((...))))))	-18	0
Guo2018-MG1655	CAGTGTGCCGCCAACCTGGC	E. coli	MG1655	MG1655	3434561	3434584	eCas9	8.68219	Endogenous	CCGCCAGTGTGCCGCCAACCTGGCCGGCAC	GTTTTAGAGCTAGAAATAGCAAGTTAAAATAAGGCTAGTCCGTTATCAACTTGAAAAAGTGGCACCGAGTCGGTGC	CAGTGTGCCGCCAACCTGGC	..(.(((((((....(((((........)))))......((((((...((((.(......).)))).)))))).....))))))))..........	-22.9	-3.2
Guo2018-MG1655	CGCGCACGTAGTCTGGTGAG	E. coli	MG1655	MG1655	3434835	3434858	eCas9	3.68044	Endogenous	GCATCGCGCACGTAGTCTGGTGAGCGGATA	GTTTTAGAGCTAGAAATAGCAAGTTAAAATAAGGCTAGTCCGTTATCAACTTGAAAAAGTGGCACCGAGTCGGTGC	CGCGCACGTAGTCTGGTGAG	.....(((..(.(((((...(((((((.((((....))))...)))))))...))))).)))).....((((....)))).((((((...))))))	-23.7	-2.5
Guo2018-MG1655	GGTGCGATCAGATGATCAAT	E. coli	MG1655	MG1655	3434890	3434913	eCas9	32.665	Endogenous	CTCTGGTGCGATCAGATGATCAATCGGCAC	GTTTTAGAGCTAGAAATAGCAAGTTAAAATAAGGCTAGTCCGTTATCAACTTGAAAAAGTGGCACCGAGTCGGTGC	GGTGCGATCAGATGATCAAT	(((((((((....))))..((((((((.((((....))))...)))))))).((.....)).......((((....)))).)))))..........	-20.7	-3.3
Guo2018-MG1655	TATCGTTGTTCTCGCCAACC	E. coli	MG1655	MG1655	3434592	3434615	eCas9	9.91861	Endogenous	GTAATATCGTTGTTCTCGCCAACCAGGTTT	GTTTTAGAGCTAGAAATAGCAAGTTAAAATAAGGCTAGTCCGTTATCAACTTGAAAAAGTGGCACCGAGTCGGTGC	TATCGTTGTTCTCGCCAACC	.......(..((.(((....(((((((.((((....))))...)))))))..))).))..).......((((....)))).((((((...))))))	-20.1	-1.3
Guo2018-MG1655	TCAACAATGGTCGAACCTTG	E. coli	MG1655	MG1655	3435127	3435150	eCas9	25.4615	Endogenous	AGCTTCAACAATGGTCGAACCTTGCGGACG	GTTTTAGAGCTAGAAATAGCAAGTTAAAATAAGGCTAGTCCGTTATCAACTTGAAAAAGTGGCACCGAGTCGGTGC	TCAACAATGGTCGAACCTTG	.....(((((.(...(((((.((((((.((((....))))...)))))))))))...).)))))....((((....)))).((((((...))))))	-25.5	-1.4
Guo2018-MG1655	ACCAGCATGATCCGCTTATA	E. coli	MG1655	MG1655	3435229	3435252	eCas9	15.707	Endogenous	ACCAACCAGCATGATCCGCTTATACGGTTT	GTTTTAGAGCTAGAAATAGCAAGTTAAAATAAGGCTAGTCCGTTATCAACTTGAAAAAGTGGCACCGAGTCGGTGC	ACCAGCATGATCCGCTTATA	...(((..(((..((((...(((((((.((((....))))...))))))).))))..))).)))....((((....)))).((((((...))))))	-20.3	-1.1
Guo2018-MG1655	AACTTGATCGATATGTTCTT	E. coli	MG1655	MG1655	3435410	3435433	eCas9	18.4679	Endogenous	GATCAACTTGATCGATATGTTCTTCGGCCA	GTTTTAGAGCTAGAAATAGCAAGTTAAAATAAGGCTAGTCCGTTATCAACTTGAAAAAGTGGCACCGAGTCGGTGC	AACTTGATCGATATGTTCTT	....((((.(((..((.((((((((((.((((....))))...))))))))))))..))).))))...((((....)))).((((((...))))))	-24	0
Guo2018-MG1655	GATCCACATAAGCGCGACGC	E. coli	MG1655	MG1655	3435528	3435551	eCas9	25.693	Endogenous	ACCAGATCCACATAAGCGCGACGCTGGATC	GTTTTAGAGCTAGAAATAGCAAGTTAAAATAAGGCTAGTCCGTTATCAACTTGAAAAAGTGGCACCGAGTCGGTGC	GATCCACATAAGCGCGACGC	..........((((.((((((((((((.((((....))))...)))))))...))..)))))))....((((....)))).((((((...))))))	-22.1	-0.6
Guo2018-MG1655	GCTTAAACAGCAGCAGGATG	E. coli	MG1655	MG1655	4032237	4032260	eCas9	9.36832	Endogenous	CCCTGCTTAAACAGCAGCAGGATGCGGATC	GTTTTAGAGCTAGAAATAGCAAGTTAAAATAAGGCTAGTCCGTTATCAACTTGAAAAAGTGGCACCGAGTCGGTGC	GCTTAAACAGCAGCAGGATG	(((.....)))(((.(((((((((((..((((....)))).........)))))))).))))))....((((....)))).((((((...))))))	-22.3	-1.8
Guo2018-MG1655	GACAATAAACACCAATGCAT	E. coli	MG1655	MG1655	4032374	4032397	eCas9	35.0885	Endogenous	TACTGACAATAAACACCAATGCATAGGCGG	GTTTTAGAGCTAGAAATAGCAAGTTAAAATAAGGCTAGTCCGTTATCAACTTGAAAAAGTGGCACCGAGTCGGTGC	GACAATAAACACCAATGCAT	.......(((......((.((((((((.((((....))))...))))))))..))......)))....((((....)))).((((((...))))))	-19.1	0
Guo2018-MG1655	AATGGCGAGGGCGACAAAAA	E. coli	MG1655	MG1655	4031291	4031314	eCas9	29.3878	Endogenous	AGCCAATGGCGAGGGCGACAAAAAAGGTCT	GTTTTAGAGCTAGAAATAGCAAGTTAAAATAAGGCTAGTCCGTTATCAACTTGAAAAAGTGGCACCGAGTCGGTGC	AATGGCGAGGGCGACAAAAA	.(((((..((((........(((((((.((((....))))...))))))).......)))))))))..((((....)))).((((((...))))))	-21.7	-1.8
Guo2018-MG1655	ATCAGGATCCATTTAGCCAC	E. coli	MG1655	MG1655	4032520	4032543	eCas9	29.0929	Endogenous	GGCAATCAGGATCCATTTAGCCACCGGGTT	GTTTTAGAGCTAGAAATAGCAAGTTAAAATAAGGCTAGTCCGTTATCAACTTGAAAAAGTGGCACCGAGTCGGTGC	ATCAGGATCCATTTAGCCAC	....((((.....(((((..(((((((.((((....))))...)))))))..))))))))).......((((....)))).((((((...))))))	-26.7	0
Guo2018-MG1655	TAGTCCAACGATTCGGGTAA	E. coli	MG1655	MG1655	4031180	4031203	eCas9	29.1965	Endogenous	CCAGTAGTCCAACGATTCGGGTAATGGCGC	GTTTTAGAGCTAGAAATAGCAAGTTAAAATAAGGCTAGTCCGTTATCAACTTGAAAAAGTGGCACCGAGTCGGTGC	TAGTCCAACGATTCGGGTAA	.........(((.((((..(((((((..((((....)))).........)))))))..))))..))).((((....)))).((((((...))))))	-21.6	-0.9
Guo2018-MG1655	GACCAGTAGTCCAACGATTC	E. coli	MG1655	MG1655	4031186	4031209	eCas9	30.2759	Endogenous	AGATGACCAGTAGTCCAACGATTCGGGTAA	GTTTTAGAGCTAGAAATAGCAAGTTAAAATAAGGCTAGTCCGTTATCAACTTGAAAAAGTGGCACCGAGTCGGTGC	GACCAGTAGTCCAACGATTC	(((.....))).(((((((.((((((..((((....)))).........)))))).))).))))....((((....)))).((((((...))))))	-18.5	-0.7
Guo2018-MG1655	TGACCAGTAGTCCAACGATT	E. coli	MG1655	MG1655	4031187	4031210	eCas9	28.1451	Endogenous	AAGATGACCAGTAGTCCAACGATTCGGGTA	GTTTTAGAGCTAGAAATAGCAAGTTAAAATAAGGCTAGTCCGTTATCAACTTGAAAAAGTGGCACCGAGTCGGTGC	TGACCAGTAGTCCAACGATT	((((.(.(((((......(((((((((.((((....))))...)))))))))))))).)..))))...((((....)))).((((((...))))))	-21.8	-0.7
Guo2018-MG1655	GGCTTTCCGAGAAGATAAAA	E. coli	MG1655	MG1655	4031424	4031447	eCas9	19.5126	Endogenous	TTCGGGCTTTCCGAGAAGATAAAAGGGAGC	GTTTTAGAGCTAGAAATAGCAAGTTAAAATAAGGCTAGTCCGTTATCAACTTGAAAAAGTGGCACCGAGTCGGTGC	GGCTTTCCGAGAAGATAAAA	.(((((.((((..(((((..(((((((.((((....))))...)))))))..((.....)).)))))..))))..))))).((((((...))))))	-20	-0.2
Guo2018-MG1655	GATAAAAGAGGATGGCGTGA	E. coli	MG1655	MG1655	4031535	4031558	eCas9	26.7006	Endogenous	TGGCGATAAAAGAGGATGGCGTGAGGGAGC	GTTTTAGAGCTAGAAATAGCAAGTTAAAATAAGGCTAGTCCGTTATCAACTTGAAAAAGTGGCACCGAGTCGGTGC	GATAAAAGAGGATGGCGTGA	(((((....(((((((.(..(((((((.((((....))))...))))))).).)))).))).))))).((((....)))).((((((...))))))	-26.3	0
Guo2018-MG1655	TCGCCGTTTCCGCAATTCGC	E. coli	MG1655	MG1655	4031691	4031714	eCas9	29.5339	Endogenous	GTTTTCGCCGTTTCCGCAATTCGCGGGCGC	GTTTTAGAGCTAGAAATAGCAAGTTAAAATAAGGCTAGTCCGTTATCAACTTGAAAAAGTGGCACCGAGTCGGTGC	TCGCCGTTTCCGCAATTCGC	.(((..(((((((.....))).......((((....))))(((((...((((.(......).)))).)))))))))..)))((((((...))))))	-20.5	0
Guo2018-MG1655	GCTATCGAAATAACCGATAC	E. coli	MG1655	MG1655	4031849	4031872	eCas9	13.1321	Endogenous	TCGGGCTATCGAAATAACCGATACTGGCAT	GTTTTAGAGCTAGAAATAGCAAGTTAAAATAAGGCTAGTCCGTTATCAACTTGAAAAAGTGGCACCGAGTCGGTGC	GCTATCGAAATAACCGATAC	.........(((((.(((..((((((..((((....)))).........))))))..))).)))))..((((....)))).((((((...))))))	-19.9	-2.9
Guo2018-MG1655	AGATGAGTGCTACCAGCCCA	E. coli	MG1655	MG1655	4031235	4031258	eCas9	21.2975	Endogenous	CGGTAGATGAGTGCTACCAGCCCAGGGATA	GTTTTAGAGCTAGAAATAGCAAGTTAAAATAAGGCTAGTCCGTTATCAACTTGAAAAAGTGGCACCGAGTCGGTGC	AGATGAGTGCTACCAGCCCA	.((((((.(((...((((..(((((((.((((....))))...)))))))..))))))).).))))).((((....)))).((((((...))))))	-27.1	-0.5
Guo2018-MG1655	TAGATGAGTGCTACCAGCCC	E. coli	MG1655	MG1655	4031236	4031259	eCas9	3.69055	Endogenous	CCGGTAGATGAGTGCTACCAGCCCAGGGAT	GTTTTAGAGCTAGAAATAGCAAGTTAAAATAAGGCTAGTCCGTTATCAACTTGAAAAAGTGGCACCGAGTCGGTGC	TAGATGAGTGCTACCAGCCC	..((((((.(((...((((.(((((((.((((....))))...)))))))..))))))).).))))).((((....)))).((((((...))))))	-25.7	-0.4
Guo2018-MG1655	CCGATAAACATGCGAAATTC	E. coli	MG1655	MG1655	4031980	4032003	eCas9	1.09961	Endogenous	TACGCCGATAAACATGCGAAATTCCGGATC	GTTTTAGAGCTAGAAATAGCAAGTTAAAATAAGGCTAGTCCGTTATCAACTTGAAAAAGTGGCACCGAGTCGGTGC	CCGATAAACATGCGAAATTC	..(((((....((....((.(((((((.((((....))))...))))))).))....))...))))).((((....)))).((((((...))))))	-19.2	0
Guo2018-MG1655	AATGCTGTCAGTTGTAAACC	E. coli	MG1655	MG1655	4032122	4032145	eCas9	17.2741	Endogenous	GGGCAATGCTGTCAGTTGTAAACCCGGCGG	GTTTTAGAGCTAGAAATAGCAAGTTAAAATAAGGCTAGTCCGTTATCAACTTGAAAAAGTGGCACCGAGTCGGTGC	AATGCTGTCAGTTGTAAACC	..(((((((((((.((((....)))).)))).))..))))).......((((.(......).))))..((((....)))).((((((...))))))	-19.3	-0.4
Guo2018-MG1655	CTTCATACTGTTCTGTTGGA	E. coli	MG1655	MG1655	4161256	4161279	eCas9	25.9742	Endogenous	TGCGCTTCATACTGTTCTGTTGGAAGGTGT	GTTTTAGAGCTAGAAATAGCAAGTTAAAATAAGGCTAGTCCGTTATCAACTTGAAAAAGTGGCACCGAGTCGGTGC	CTTCATACTGTTCTGTTGGA	.......((((((((.........)))))).))......((((((...((((.(......).)))).))))))........((((((...))))))	-18.5	-0.8
Guo2018-MG1655	CGGCGGGGAAGCTATCCACG	E. coli	MG1655	MG1655	4161055	4161078	eCas9	19.9805	Endogenous	CTGGCGGCGGGGAAGCTATCCACGCGGATG	GTTTTAGAGCTAGAAATAGCAAGTTAAAATAAGGCTAGTCCGTTATCAACTTGAAAAAGTGGCACCGAGTCGGTGC	CGGCGGGGAAGCTATCCACG	.((((((..((((.......(((((((.((((....))))...)))))))..))))..))))))....((((....)))).((((((...))))))	-25.4	-2.7
Guo2018-MG1655	TTGCAAACGTACCACTTTTT	E. coli	MG1655	MG1655	4161224	4161247	eCas9	30.3093	Endogenous	TACTTTGCAAACGTACCACTTTTTCGGCTA	GTTTTAGAGCTAGAAATAGCAAGTTAAAATAAGGCTAGTCCGTTATCAACTTGAAAAAGTGGCACCGAGTCGGTGC	TTGCAAACGTACCACTTTTT	.((..((((.((....(((((((((((.((((....))))...)))))))))))...)).))))..))((((....)))).((((((...))))))	-21.9	0
Guo2018-MG1655	ATCCTGATCCAGCTCGATTT	E. coli	MG1655	MG1655	4160795	4160818	eCas9	20.8927	Endogenous	TGTAATCCTGATCCAGCTCGATTTTGGTTT	GTTTTAGAGCTAGAAATAGCAAGTTAAAATAAGGCTAGTCCGTTATCAACTTGAAAAAGTGGCACCGAGTCGGTGC	ATCCTGATCCAGCTCGATTT	.......((.(((((...........))))).)).....((((((...((((.(......).)))).))))))........((((((...))))))	-21	-0.5
Guo2018-MG1655	TTCTGTTGGAAGGTGTTCGG	E. coli	MG1655	MG1655	4161266	4161289	eCas9	21.092	Endogenous	ACTGTTCTGTTGGAAGGTGTTCGGGGGTCA	GTTTTAGAGCTAGAAATAGCAAGTTAAAATAAGGCTAGTCCGTTATCAACTTGAAAAAGTGGCACCGAGTCGGTGC	TTCTGTTGGAAGGTGTTCGG	.......(((.(((.((...(((((((.((((....))))...))))))))).)))..))).......((((....)))).((((((...))))))	-20.6	-0.4
Guo2018-MG1655	TGAATATTCATCGCCGCGTT	E. coli	MG1655	MG1655	4160700	4160723	eCas9	13.916	Endogenous	CATCTGAATATTCATCGCCGCGTTCGGCTG	GTTTTAGAGCTAGAAATAGCAAGTTAAAATAAGGCTAGTCCGTTATCAACTTGAAAAAGTGGCACCGAGTCGGTGC	TGAATATTCATCGCCGCGTT	...............((.(((((((((.((((....))))...))))))))).)).............((((....)))).((((((...))))))	-23.2	0
Guo2018-MG1655	AACCGACGGCTTAGCGATTT	E. coli	MG1655	MG1655	4160558	4160581	eCas9	26.4029	Endogenous	CAGCAACCGACGGCTTAGCGATTTCGGTGG	GTTTTAGAGCTAGAAATAGCAAGTTAAAATAAGGCTAGTCCGTTATCAACTTGAAAAAGTGGCACCGAGTCGGTGC	AACCGACGGCTTAGCGATTT	....(((((.(((((..((((((((((.((((....))))...))))))))))))))).)))))....((((....)))).((((((...))))))	-30	-0.4
Guo2018-MG1655	AGCGAAACACTTCCGGAACC	E. coli	MG1655	MG1655	4161178	4161201	eCas9	13.575	Endogenous	GGCGAGCGAAACACTTCCGGAACCAGGTCA	GTTTTAGAGCTAGAAATAGCAAGTTAAAATAAGGCTAGTCCGTTATCAACTTGAAAAAGTGGCACCGAGTCGGTGC	AGCGAAACACTTCCGGAACC	.............((((...((((((..((((....)))).........))))))...))))......((((....)))).((((((...))))))	-19.8	0
Guo2018-MG1655	GCATAACGTTTCCGGGTTAC	E. coli	MG1655	MG1655	4160303	4160326	eCas9	8.90863	Endogenous	TCTTGCATAACGTTTCCGGGTTACAGGAGA	GTTTTAGAGCTAGAAATAGCAAGTTAAAATAAGGCTAGTCCGTTATCAACTTGAAAAAGTGGCACCGAGTCGGTGC	GCATAACGTTTCCGGGTTAC	(.((((((......((((..(((((((.((((....))))...)))))))..))))....))))))).((((....)))).((((((...))))))	-22.4	-1.4
Guo2018-MG1655	TCCTGAAAAATTAAAGTACG	E. coli	MG1655	MG1655	4161299	4161322	eCas9	17.4573	Endogenous	TGTATCCTGAAAAATTAAAGTACGCGGCGA	GTTTTAGAGCTAGAAATAGCAAGTTAAAATAAGGCTAGTCCGTTATCAACTTGAAAAAGTGGCACCGAGTCGGTGC	TCCTGAAAAATTAAAGTACG	..............(((...(((((((.((((....))))...)))))))...)))............((((....)))).((((((...))))))	-18.4	0
Guo2018-MG1655	CGGTCATGCGTGAAGTCGCG	E. coli	MG1655	MG1655	2743227	2743250	eCas9	0.856763	Endogenous	GTGCCGGTCATGCGTGAAGTCGCGAGGACT	GTTTTAGAGCTAGAAATAGCAAGTTAAAATAAGGCTAGTCCGTTATCAACTTGAAAAAGTGGCACCGAGTCGGTGC	CGGTCATGCGTGAAGTCGCG	.(((...(((.((((((...(((((((.((((....))))...)))))))..))))..))))).))).((((....)))).((((((...))))))	-23.2	-3.5
Guo2018-MG1655	ATCCCCGGTCCGCCGCCGTA	E. coli	MG1655	MG1655	2743182	2743205	eCas9	6.51988	Endogenous	TAACATCCCCGGTCCGCCGCCGTAAGGACG	GTTTTAGAGCTAGAAATAGCAAGTTAAAATAAGGCTAGTCCGTTATCAACTTGAAAAAGTGGCACCGAGTCGGTGC	ATCCCCGGTCCGCCGCCGTA	.....(((.(....(((...(((((((.((((....))))...)))))))..)))..).)))......((((....)))).((((((...))))))	-23.7	-3.6
Guo2018-MG1655	TGCATGAATGGCGTCCCGCA	E. coli	MG1655	MG1655	2743142	2743165	eCas9	8.73882	Endogenous	TTGCTGCATGAATGGCGTCCCGCAAGGGTT	GTTTTAGAGCTAGAAATAGCAAGTTAAAATAAGGCTAGTCCGTTATCAACTTGAAAAAGTGGCACCGAGTCGGTGC	TGCATGAATGGCGTCCCGCA	......((((((...((...(((((((.((((....))))...)))))))..))...).)))))....((((....)))).((((((...))))))	-22.4	-1.8
Guo2018-MG1655	TGATCAAGCTTGCGTCCCTG	E. coli	MG1655	MG1655	2743074	2743097	eCas9	24.56	Endogenous	CGCTTGATCAAGCTTGCGTCCCTGTGGTGA	GTTTTAGAGCTAGAAATAGCAAGTTAAAATAAGGCTAGTCCGTTATCAACTTGAAAAAGTGGCACCGAGTCGGTGC	TGATCAAGCTTGCGTCCCTG	((((..(((..((...(((.(((((((.((((....))))...))))))).)))...))..)))))))((((....)))).((((((...))))))	-23.2	0
Guo2018-MG1655	CCCCGTAATCGGTAATTGCG	E. coli	MG1655	MG1655	2743300	2743323	eCas9	7.32727	Endogenous	GTTACCCCGTAATCGGTAATTGCGCGGAAC	GTTTTAGAGCTAGAAATAGCAAGTTAAAATAAGGCTAGTCCGTTATCAACTTGAAAAAGTGGCACCGAGTCGGTGC	CCCCGTAATCGGTAATTGCG	....((((.(((.....((.(((((((.((((....))))...)))))))...))....)))))))..((((....)))).((((((...))))))	-21.5	-2.7
Guo2018-MG1655	AAAGGAATCTTCCGTTGCCG	E. coli	MG1655	MG1655	2742848	2742871	eCas9	9.85748	Endogenous	CAGCAAAGGAATCTTCCGTTGCCGAGGCTT	GTTTTAGAGCTAGAAATAGCAAGTTAAAATAAGGCTAGTCCGTTATCAACTTGAAAAAGTGGCACCGAGTCGGTGC	AAAGGAATCTTCCGTTGCCG	...(((....)))...(((.(((((((.((((....))))...)))))))..))).............((((....)))).((((((...))))))	-23.1	-2
Guo2018-MG1655	GCAGGCCATTTTTAACTGCC	E. coli	MG1655	MG1655	2743270	2743293	eCas9	7.58418	Endogenous	CTCAGCAGGCCATTTTTAACTGCCCGGCCA	GTTTTAGAGCTAGAAATAGCAAGTTAAAATAAGGCTAGTCCGTTATCAACTTGAAAAAGTGGCACCGAGTCGGTGC	GCAGGCCATTTTTAACTGCC	...((((..((((((((((.(((((.......))))).)).))))))))...))))............((((....)))).((((((...))))))	-24.7	-4.3
Guo2018-MG1655	GTCTTTTACCGTTTATCCGG	E. coli	MG1655	MG1655	2743367	2743390	eCas9	22.3339	Endogenous	CGCCGTCTTTTACCGTTTATCCGGTGGTTT	GTTTTAGAGCTAGAAATAGCAAGTTAAAATAAGGCTAGTCCGTTATCAACTTGAAAAAGTGGCACCGAGTCGGTGC	GTCTTTTACCGTTTATCCGG	(((((...(((......)))(((((((.((((....))))...)))))))))))).............((((....)))).((((((...))))))	-20.2	-1.8
Guo2018-MG1655	GTGAACTTCATGTACGCCAA	E. coli	MG1655	MG1655	3822661	3822684	eCas9	19.2789	Endogenous	CGGCGTGAACTTCATGTACGCCAACGGCAT	GTTTTAGAGCTAGAAATAGCAAGTTAAAATAAGGCTAGTCCGTTATCAACTTGAAAAAGTGGCACCGAGTCGGTGC	GTGAACTTCATGTACGCCAA	((((...))))....(((..(((((((.((((....))))...)))))))..))).............((((....)))).((((((...))))))	-21.8	-2.1
Guo2018-MG1655	ACCCGCCGCTGCCGAAGCCA	E. coli	MG1655	MG1655	3822712	3822735	eCas9	6.95671	Endogenous	TACTACCCGCCGCTGCCGAAGCCATGGTGC	GTTTTAGAGCTAGAAATAGCAAGTTAAAATAAGGCTAGTCCGTTATCAACTTGAAAAAGTGGCACCGAGTCGGTGC	ACCCGCCGCTGCCGAAGCCA	(((.((((.((((..((((.(((((((.((((....))))...)))))))..))))............((((....)))))))).)).)).)))..	-24.3	-2.4
Guo2018-MG1655	CGACAGCGTTATCAGAAAGA	E. coli	MG1655	MG1655	3822824	3822847	eCas9	28.2327	Endogenous	AAATCGACAGCGTTATCAGAAAGATGGGTT	GTTTTAGAGCTAGAAATAGCAAGTTAAAATAAGGCTAGTCCGTTATCAACTTGAAAAAGTGGCACCGAGTCGGTGC	CGACAGCGTTATCAGAAAGA	.((((((.((((..........(((((.((((....))))...))))))))).))).)))........((((....)))).((((((...))))))	-21.1	0
Guo2018-MG1655	CTCCTGTCCCATCAAAATGC	E. coli	MG1655	MG1655	3822877	3822900	eCas9	24.0002	Endogenous	TTTTCTCCTGTCCCATCAAAATGCAGGTCG	GTTTTAGAGCTAGAAATAGCAAGTTAAAATAAGGCTAGTCCGTTATCAACTTGAAAAAGTGGCACCGAGTCGGTGC	CTCCTGTCCCATCAAAATGC	..................(((((((((.((((....))))...)))))))...)).............((((....)))).((((((...))))))	-16	0
Guo2018-MG1655	GACTGCACCATGCCGATCAT	E. coli	MG1655	MG1655	3822954	3822977	eCas9	7.14878	Endogenous	CAGCGACTGCACCATGCCGATCATCGGAAT	GTTTTAGAGCTAGAAATAGCAAGTTAAAATAAGGCTAGTCCGTTATCAACTTGAAAAAGTGGCACCGAGTCGGTGC	GACTGCACCATGCCGATCAT	(((((......(((.....((((((((.((((....))))...)))))))).))))))))........((((....)))).((((((...))))))	-21.3	-1.6
Guo2018-MG1655	TTCGTAAAGAATGAGGGCTG	E. coli	MG1655	MG1655	3822994	3823017	eCas9	16.9565	Endogenous	GGGCTTCGTAAAGAATGAGGGCTGAGGCAA	GTTTTAGAGCTAGAAATAGCAAGTTAAAATAAGGCTAGTCCGTTATCAACTTGAAAAAGTGGCACCGAGTCGGTGC	TTCGTAAAGAATGAGGGCTG	.((((.....))))((((((((((((..((((....)))).........)))))))))))).......((((....)))).((((((...))))))	-27	-0.9
Guo2018-MG1655	GCAACATGCTGTTTTCACGC	E. coli	MG1655	MG1655	3823049	3823072	eCas9	29.6325	Endogenous	TCCGGCAACATGCTGTTTTCACGCAGGTAC	GTTTTAGAGCTAGAAATAGCAAGTTAAAATAAGGCTAGTCCGTTATCAACTTGAAAAAGTGGCACCGAGTCGGTGC	GCAACATGCTGTTTTCACGC	..(((.(((((((((...((........))..))))))))).)))...((((.(......).))))..((((....)))).((((((...))))))	-22.1	-0.8
Guo2018-MG1655	AGGCGTTGTTGCTCTGCTTC	E. coli	MG1655	MG1655	3823071	3823094	eCas9	25.9897	Endogenous	CAACAGGCGTTGTTGCTCTGCTTCCGGCAA	GTTTTAGAGCTAGAAATAGCAAGTTAAAATAAGGCTAGTCCGTTATCAACTTGAAAAAGTGGCACCGAGTCGGTGC	AGGCGTTGTTGCTCTGCTTC	.((((....))))..((((.(((((((.((((....))))...))))))).)))).............((((....)))).((((((...))))))	-23	-2.5
Guo2018-MG1655	AGATGCGTGCATAACGTGTT	E. coli	MG1655	MG1655	3822542	3822565	eCas9	30.0446	Endogenous	TCGCAGATGCGTGCATAACGTGTTGGGTTC	GTTTTAGAGCTAGAAATAGCAAGTTAAAATAAGGCTAGTCCGTTATCAACTTGAAAAAGTGGCACCGAGTCGGTGC	AGATGCGTGCATAACGTGTT	.((((((.((.((..((.(((((((((.((((....))))...))))))))).)))))).)).)))).((((....)))).((((((...))))))	-24.9	-5.1
Guo2018-MG1655	CAGATGCGTGCATAACGTGT	E. coli	MG1655	MG1655	3822543	3822566	eCas9	28.6103	Endogenous	TTCGCAGATGCGTGCATAACGTGTTGGGTT	GTTTTAGAGCTAGAAATAGCAAGTTAAAATAAGGCTAGTCCGTTATCAACTTGAAAAAGTGGCACCGAGTCGGTGC	CAGATGCGTGCATAACGTGT	..((((((.((.((.(.(.((((((((.((((....))))...))))))))).).)))).)).)))).((((....)))).((((((...))))))	-21.4	-3.9
Guo2018-MG1655	ATAATCGCAGAAACGTTATG	E. coli	MG1655	MG1655	3822624	3822647	eCas9	19.0548	Endogenous	ACGAATAATCGCAGAAACGTTATGAGGTTT	GTTTTAGAGCTAGAAATAGCAAGTTAAAATAAGGCTAGTCCGTTATCAACTTGAAAAAGTGGCACCGAGTCGGTGC	ATAATCGCAGAAACGTTATG	.........((((((...((((((((..((((....)))).........))))))))...)))).)).((((....)))).((((((...))))))	-20.5	0
Guo2018-MG1655	TAAAACATTAATTTCGGTTT	E. coli	MG1655	MG1655	3822515	3822538	eCas9	30.6003	Endogenous	TTCATAAAACATTAATTTCGGTTTCGGGTG	GTTTTAGAGCTAGAAATAGCAAGTTAAAATAAGGCTAGTCCGTTATCAACTTGAAAAAGTGGCACCGAGTCGGTGC	TAAAACATTAATTTCGGTTT	...............(.((((((((((.((((....))))...)))))))))).).............((((....)))).((((((...))))))	-20.4	0
Guo2018-MG1655	GCTTCACGGCCAAAAAGCGC	E. coli	MG1655	MG1655	3100683	3100706	eCas9	6.61358	Endogenous	CGGCGCTTCACGGCCAAAAAGCGCGGGGAA	GTTTTAGAGCTAGAAATAGCAAGTTAAAATAAGGCTAGTCCGTTATCAACTTGAAAAAGTGGCACCGAGTCGGTGC	GCTTCACGGCCAAAAAGCGC	.....((((......(((..(((((((.((((....))))...)))))))...)))...)))).....((((....)))).((((((...))))))	-21.1	-1.8
Guo2018-MG1655	GCCAGGCACGCACCAACGCC	E. coli	MG1655	MG1655	3100560	3100583	eCas9	8.41797	Endogenous	AGAAGCCAGGCACGCACCAACGCCCGGTGA	GTTTTAGAGCTAGAAATAGCAAGTTAAAATAAGGCTAGTCCGTTATCAACTTGAAAAAGTGGCACCGAGTCGGTGC	GCCAGGCACGCACCAACGCC	(((.(((..........)))(((((((.((((....))))...)))))))..))).............((((....)))).((((((...))))))	-21.3	-1.9
Guo2018-MG1655	CATCGTGACACATCACGCGC	E. coli	MG1655	MG1655	3100510	3100533	eCas9	21.8058	Endogenous	ACCGCATCGTGACACATCACGCGCAGGTTG	GTTTTAGAGCTAGAAATAGCAAGTTAAAATAAGGCTAGTCCGTTATCAACTTGAAAAAGTGGCACCGAGTCGGTGC	CATCGTGACACATCACGCGC	...(((((....))))).(((((((((.((((....))))...)))))))...)).............((((....)))).((((((...))))))	-20.3	-4.1
Guo2018-MG1655	GAACGATACGGCGTTTATTA	E. coli	MG1655	MG1655	3100402	3100425	eCas9	30.7735	Endogenous	ACCTGAACGATACGGCGTTTATTATGGCGC	GTTTTAGAGCTAGAAATAGCAAGTTAAAATAAGGCTAGTCCGTTATCAACTTGAAAAAGTGGCACCGAGTCGGTGC	GAACGATACGGCGTTTATTA	....(((((((.....((((((((((..((((....)))).........))))))))))))).)))).((((....)))).((((((...))))))	-23.9	-2.9
Guo2018-MG1655	CAGTTTGCTTTTTACCAGTT	E. coli	MG1655	MG1655	3100367	3100390	eCas9	18.3402	Endogenous	GCTGCAGTTTGCTTTTTACCAGTTCGGCAA	GTTTTAGAGCTAGAAATAGCAAGTTAAAATAAGGCTAGTCCGTTATCAACTTGAAAAAGTGGCACCGAGTCGGTGC	CAGTTTGCTTTTTACCAGTT	......(((((((.(.(((((.....(.(((((.....................))))).).....))))).)))))))).((((((...))))))	-21.1	0
Guo2018-MG1655	CGTAATCATTGCTCTCTGAC	E. coli	MG1655	MG1655	3100252	3100275	eCas9	10.4958	Endogenous	GGTACGTAATCATTGCTCTCTGACAGGTTT	GTTTTAGAGCTAGAAATAGCAAGTTAAAATAAGGCTAGTCCGTTATCAACTTGAAAAAGTGGCACCGAGTCGGTGC	CGTAATCATTGCTCTCTGAC	..........(((((..........))))).........((((((...((((.(......).)))).))))))........((((((...))))))	-18.5	0
Guo2018-MG1655	CGTTGTTCAAATTTCGTCAC	E. coli	MG1655	MG1655	3100209	3100232	eCas9	17.8735	Endogenous	ACCACGTTGTTCAAATTTCGTCACCGGACG	GTTTTAGAGCTAGAAATAGCAAGTTAAAATAAGGCTAGTCCGTTATCAACTTGAAAAAGTGGCACCGAGTCGGTGC	CGTTGTTCAAATTTCGTCAC	.((((..........(((..(((((((.((((....))))...)))))))..)))...........))))...........((((((...))))))	-18.7	0
Guo2018-MG1655	GGCCTTTGGTCAGTCGCCCC	E. coli	MG1655	MG1655	3100774	3100797	eCas9	21.4261	Endogenous	TCCTGGCCTTTGGTCAGTCGCCCCTGGCGG	GTTTTAGAGCTAGAAATAGCAAGTTAAAATAAGGCTAGTCCGTTATCAACTTGAAAAAGTGGCACCGAGTCGGTGC	GGCCTTTGGTCAGTCGCCCC	((((...))))....(((..(((((((.((((....))))...)))))))..))).............((((....)))).((((((...))))))	-24.9	-3.6
Guo2018-MG1655	GCCCACCACCAGGCTACAAC	E. coli	MG1655	MG1655	2661111	2661134	eCas9	21.2185	Endogenous	TGGTGCCCACCACCAGGCTACAACCGGCTA	GTTTTAGAGCTAGAAATAGCAAGTTAAAATAAGGCTAGTCCGTTATCAACTTGAAAAAGTGGCACCGAGTCGGTGC	GCCCACCACCAGGCTACAAC	...........((((((...(((((((.((((....))))...)))))))...).)))))........((((....)))).((((((...))))))	-20	-3.4
Guo2018-MG1655	CATTCGCGCGGGTCGAGCAT	E. coli	MG1655	MG1655	2661058	2661081	eCas9	20.9841	Endogenous	GCCGCATTCGCGCGGGTCGAGCATCGGCCA	GTTTTAGAGCTAGAAATAGCAAGTTAAAATAAGGCTAGTCCGTTATCAACTTGAAAAAGTGGCACCGAGTCGGTGC	CATTCGCGCGGGTCGAGCAT	.......(((((.(.(((.((((((((.((((....))))...))))))))..))).)))))).....((((....)))).((((((...))))))	-27	-2
Guo2018-MG1655	GCATTTCTGCAACTCTTCAT	E. coli	MG1655	MG1655	2660961	2660984	eCas9	17.7103	Endogenous	AATGGCATTTCTGCAACTCTTCATTGGTCA	GTTTTAGAGCTAGAAATAGCAAGTTAAAATAAGGCTAGTCCGTTATCAACTTGAAAAAGTGGCACCGAGTCGGTGC	GCATTTCTGCAACTCTTCAT	(((((((((...((((.........)))).))))))).))(((((...((((.(......).)))).))))).........((((((...))))))	-20.6	-1.9
Guo2018-MG1655	AGGTTCAGCGAGCTGTATTC	E. coli	MG1655	MG1655	2660911	2660934	eCas9	18.8008	Endogenous	CGCCAGGTTCAGCGAGCTGTATTCCGGGTT	GTTTTAGAGCTAGAAATAGCAAGTTAAAATAAGGCTAGTCCGTTATCAACTTGAAAAAGTGGCACCGAGTCGGTGC	AGGTTCAGCGAGCTGTATTC	(((((.((((.(((((....(((((((.((((....))))...)))))))...)).))).))))...))))).........((((((...))))))	-22.1	-2.2
Guo2018-MG1655	GGCAACAGAACCCATATTGC	E. coli	MG1655	MG1655	2661279	2661302	eCas9	27.5403	Endogenous	CACGGGCAACAGAACCCATATTGCCGGTGT	GTTTTAGAGCTAGAAATAGCAAGTTAAAATAAGGCTAGTCCGTTATCAACTTGAAAAAGTGGCACCGAGTCGGTGC	GGCAACAGAACCCATATTGC	(((...(((((.((...)).)))))...)))........((((((...((((.(......).)))).))))))........((((((...))))))	-17.5	0
Guo2018-MG1655	CCAGGCCATGCGCACTTCAT	E. coli	MG1655	MG1655	2660865	2660888	eCas9	0.482363	Endogenous	CCAGCCAGGCCATGCGCACTTCATAGGCAA	GTTTTAGAGCTAGAAATAGCAAGTTAAAATAAGGCTAGTCCGTTATCAACTTGAAAAAGTGGCACCGAGTCGGTGC	CCAGGCCATGCGCACTTCAT	.((((....(((.(((((.((((((((.((((....))))...)))))))).))..))).)))......))))........((((((...))))))	-21.4	-0.5
Guo2018-MG1655	ATGGTTTTCACGGATAAAAC	E. coli	MG1655	MG1655	2660733	2660756	eCas9	2.73558	Endogenous	CCGGATGGTTTTCACGGATAAAACCGGTTG	GTTTTAGAGCTAGAAATAGCAAGTTAAAATAAGGCTAGTCCGTTATCAACTTGAAAAAGTGGCACCGAGTCGGTGC	ATGGTTTTCACGGATAAAAC	.........((((((.(..((((((((.((((....))))...)))))))..)..).)))))).....((((....)))).((((((...))))))	-21.7	0
Guo2018-MG1655	TATTCATCACCTGCCCCGGA	E. coli	MG1655	MG1655	2660714	2660737	eCas9	5.87514	Endogenous	AATTTATTCATCACCTGCCCCGGATGGTTT	GTTTTAGAGCTAGAAATAGCAAGTTAAAATAAGGCTAGTCCGTTATCAACTTGAAAAAGTGGCACCGAGTCGGTGC	TATTCATCACCTGCCCCGGA	........((..(((.....(((((((.((((....))))...)))))))..)))..)).........((((....)))).((((((...))))))	-19.2	-0.4
Guo2018-MG1655	ATCCCATTGTTTTCATGGCA	E. coli	MG1655	MG1655	2661257	2661280	eCas9	14.8353	Endogenous	GTTAATCCCATTGTTTTCATGGCACGGGCA	GTTTTAGAGCTAGAAATAGCAAGTTAAAATAAGGCTAGTCCGTTATCAACTTGAAAAAGTGGCACCGAGTCGGTGC	ATCCCATTGTTTTCATGGCA	...(((((.((((((((((.(((((((.((((....))))...)))))))...))))..............)))))))))))(((((...))))).	-20.7	-1.5
Guo2018-MG1655	TCGTCCCAGGCAAATCCCAT	E. coli	MG1655	MG1655	3779336	3779359	eCas9	26.3345	Endogenous	CTTATCGTCCCAGGCAAATCCCATCGGTTC	GTTTTAGAGCTAGAAATAGCAAGTTAAAATAAGGCTAGTCCGTTATCAACTTGAAAAAGTGGCACCGAGTCGGTGC	TCGTCCCAGGCAAATCCCAT	........(((.....((.((((((((.((((....))))...)))))))).))...)))........((((....)))).((((((...))))))	-19.7	-0.1
Guo2018-MG1655	GTCATGATGACGCGTAACGG	E. coli	MG1655	MG1655	3779400	3779423	eCas9	14.6486	Endogenous	GATAGTCATGATGACGCGTAACGGCGGTAA	GTTTTAGAGCTAGAAATAGCAAGTTAAAATAAGGCTAGTCCGTTATCAACTTGAAAAAGTGGCACCGAGTCGGTGC	GTCATGATGACGCGTAACGG	....((((((((.(..((.(((((((..((((....)))).........))))))).)))))))))))((((....)))).((((((...))))))	-24.7	-2.5
Guo2018-MG1655	AGGTGTACCTTTCGTGGTGA	E. coli	MG1655	MG1655	3779466	3779489	eCas9	27.6605	Endogenous	GAGCAGGTGTACCTTTCGTGGTGAGGGCGA	GTTTTAGAGCTAGAAATAGCAAGTTAAAATAAGGCTAGTCCGTTATCAACTTGAAAAAGTGGCACCGAGTCGGTGC	AGGTGTACCTTTCGTGGTGA	.((..((((((.........(((((((.((((....))))...))))))))))).))..)).......((((....)))).((((((...))))))	-19.3	-3.5
Guo2018-MG1655	CTGGCAGGCCGCGTGTTTCC	E. coli	MG1655	MG1655	3779536	3779559	eCas9	31.9081	Endogenous	CTCGCTGGCAGGCCGCGTGTTTCCGGGCCG	GTTTTAGAGCTAGAAATAGCAAGTTAAAATAAGGCTAGTCCGTTATCAACTTGAAAAAGTGGCACCGAGTCGGTGC	CTGGCAGGCCGCGTGTTTCC	..(((.((((..........(((((((.((((....))))...)))))))..)))).)))........((((....)))).((((((...))))))	-21.1	-1.1
Guo2018-MG1655	AGGGCATCAAGAATGCTCGC	E. coli	MG1655	MG1655	3779555	3779578	eCas9	10.4052	Endogenous	GGGCAGGGCATCAAGAATGCTCGCTGGCAG	GTTTTAGAGCTAGAAATAGCAAGTTAAAATAAGGCTAGTCCGTTATCAACTTGAAAAAGTGGCACCGAGTCGGTGC	AGGGCATCAAGAATGCTCGC	.((((((.....))))))(((((((((.((((....))))...)))))))...)).............((((....)))).((((((...))))))	-22.3	-6.1
Guo2018-MG1655	ATGATGTTGCCAGTATTTGG	E. coli	MG1655	MG1655	3779270	3779293	eCas9	20.4068	Endogenous	ACGGATGATGTTGCCAGTATTTGGCGGAAT	GTTTTAGAGCTAGAAATAGCAAGTTAAAATAAGGCTAGTCCGTTATCAACTTGAAAAAGTGGCACCGAGTCGGTGC	ATGATGTTGCCAGTATTTGG	.(((((..((.(((......(((((((.((((....))))...)))))))...))).))....)))))((((....)))).((((((...))))))	-19.9	-0.4
Guo2018-MG1655	ATGCGAATTTTTTGTTCAGC	E. coli	MG1655	MG1655	3779579	3779602	eCas9	25.2392	Endogenous	CGGAATGCGAATTTTTTGTTCAGCGGGCAG	GTTTTAGAGCTAGAAATAGCAAGTTAAAATAAGGCTAGTCCGTTATCAACTTGAAAAAGTGGCACCGAGTCGGTGC	ATGCGAATTTTTTGTTCAGC	((((((((.....)))).))))......((((....))))(((((...((((.(......).)))).))))).........((((((...))))))	-18.9	-1.9
Guo2018-MG1655	CTGCGGCTGTCCGGCACCAT	E. coli	MG1655	MG1655	3779603	3779626	eCas9	9.11873	Endogenous	CATGCTGCGGCTGTCCGGCACCATCGGAAT	GTTTTAGAGCTAGAAATAGCAAGTTAAAATAAGGCTAGTCCGTTATCAACTTGAAAAAGTGGCACCGAGTCGGTGC	CTGCGGCTGTCCGGCACCAT	..((((((....(((....((((((((.((((....))))...))))))))..))))).)))).....((((....)))).((((((...))))))	-23.8	-3.2
Guo2018-MG1655	AGATTCATGCTGCGGCTGTC	E. coli	MG1655	MG1655	3779612	3779635	eCas9	11.2875	Endogenous	GGACAGATTCATGCTGCGGCTGTCCGGCAC	GTTTTAGAGCTAGAAATAGCAAGTTAAAATAAGGCTAGTCCGTTATCAACTTGAAAAAGTGGCACCGAGTCGGTGC	AGATTCATGCTGCGGCTGTC	...........((((((((((((((((.((((....))))...)))))))..))).)).)))).....((((....)))).((((((...))))))	-24	0
Guo2018-MG1655	CATTGGACAGATTCATGCTG	E. coli	MG1655	MG1655	3779620	3779643	eCas9	27.1387	Endogenous	ACCGCATTGGACAGATTCATGCTGCGGCTG	GTTTTAGAGCTAGAAATAGCAAGTTAAAATAAGGCTAGTCCGTTATCAACTTGAAAAAGTGGCACCGAGTCGGTGC	CATTGGACAGATTCATGCTG	.....(((.((((...(((.(((((((.((((....))))...)))))))..))).)))).)))....((((....)))).((((((...))))))	-23	0
Guo2018-MG1655	AGCCGGTATTAGCGCAAAGA	E. coli	MG1655	MG1655	3779293	3779316	eCas9	25.6829	Endogenous	CGAAAGCCGGTATTAGCGCAAAGACGGATG	GTTTTAGAGCTAGAAATAGCAAGTTAAAATAAGGCTAGTCCGTTATCAACTTGAAAAAGTGGCACCGAGTCGGTGC	AGCCGGTATTAGCGCAAAGA	...(((.((((((.......(((((((.((((....))))...)))))))...)))))))))......((((....)))).((((((...))))))	-24.6	-0.7
Guo2018-MG1655	AGCATACTGCCCCCTTAGTG	E. coli	MG1655	MG1655	3779219	3779242	eCas9	19.8224	Endogenous	GTTTAGCATACTGCCCCCTTAGTGCGGGGG	GTTTTAGAGCTAGAAATAGCAAGTTAAAATAAGGCTAGTCCGTTATCAACTTGAAAAAGTGGCACCGAGTCGGTGC	AGCATACTGCCCCCTTAGTG	(((..((((...((((....(((((((.((((....))))...))))))))))).))))..)))....((((....)))).((((((...))))))	-20.3	-0.9
Guo2018-MG1655	CAACGTTTTACCCCAGCCAC	E. coli	MG1655	MG1655	2710643	2710666	eCas9	7.29709	Endogenous	AAGGCAACGTTTTACCCCAGCCACCGGTGC	GTTTTAGAGCTAGAAATAGCAAGTTAAAATAAGGCTAGTCCGTTATCAACTTGAAAAAGTGGCACCGAGTCGGTGC	CAACGTTTTACCCCAGCCAC	.((((....((...((((..(((((((.((((....))))...)))))))..)))).)).))))....((((....)))).((((((...))))))	-22.4	0
Guo2018-MG1655	CGCTACCCGCGCCGATATCA	E. coli	MG1655	MG1655	2710620	2710643	eCas9	27.1773	Endogenous	AACCCGCTACCCGCGCCGATATCAAGGCAA	GTTTTAGAGCTAGAAATAGCAAGTTAAAATAAGGCTAGTCCGTTATCAACTTGAAAAAGTGGCACCGAGTCGGTGC	CGCTACCCGCGCCGATATCA	........((((((((.((.((......((((.......((((((...((((.(......).)))).))))))......)))))).))))))))))	-21.8	-1.9
Guo2018-MG1655	ATCAATCATCACGCTGTCAT	E. coli	MG1655	MG1655	2710567	2710590	eCas9	27.6094	Endogenous	CTGCATCAATCATCACGCTGTCATCGGTTC	GTTTTAGAGCTAGAAATAGCAAGTTAAAATAAGGCTAGTCCGTTATCAACTTGAAAAAGTGGCACCGAGTCGGTGC	ATCAATCATCACGCTGTCAT	............((((((.((((((((.((((....))))...)))))))).))).))).........((((....)))).((((((...))))))	-21.9	0
Guo2018-MG1655	ACTGCTGAATATCCGCCGTA	E. coli	MG1655	MG1655	2710464	2710487	eCas9	34.8788	Endogenous	ATCCACTGCTGAATATCCGCCGTATGGACG	GTTTTAGAGCTAGAAATAGCAAGTTAAAATAAGGCTAGTCCGTTATCAACTTGAAAAAGTGGCACCGAGTCGGTGC	ACTGCTGAATATCCGCCGTA	..............(((...(((((((.((((....))))...)))))))..))).............((((....)))).((((((...))))))	-21	-1.3
Guo2018-MG1655	ACTCCCTGCTGATAGTAAGG	E. coli	MG1655	MG1655	2710397	2710420	eCas9	18.2499	Endogenous	CTCTACTCCCTGCTGATAGTAAGGTGGGTT	GTTTTAGAGCTAGAAATAGCAAGTTAAAATAAGGCTAGTCCGTTATCAACTTGAAAAAGTGGCACCGAGTCGGTGC	ACTCCCTGCTGATAGTAAGG	.......((.((((((....(((((((.((((....))))...)))))))...))).))).)).....((((....)))).((((((...))))))	-20.2	-1.9
Guo2018-MG1655	CGATGGGTGATCAAGCGTAG	E. coli	MG1655	MG1655	2710336	2710359	eCas9	9.29153	Endogenous	GCAACGATGGGTGATCAAGCGTAGTGGTAT	GTTTTAGAGCTAGAAATAGCAAGTTAAAATAAGGCTAGTCCGTTATCAACTTGAAAAAGTGGCACCGAGTCGGTGC	CGATGGGTGATCAAGCGTAG	.(((((..(((..(((.(..(((((((.((((....))))...))))))).).))).)))..))))).((((....)))).((((((...))))))	-24.9	-0.8
Guo2018-MG1655	TACGCAGAAAAATCCCTCTT	E. coli	MG1655	MG1655	2710285	2710308	eCas9	20.3885	Endogenous	GCACTACGCAGAAAAATCCCTCTTCGGTAA	GTTTTAGAGCTAGAAATAGCAAGTTAAAATAAGGCTAGTCCGTTATCAACTTGAAAAAGTGGCACCGAGTCGGTGC	TACGCAGAAAAATCCCTCTT	................(((((((((((.((((....))))...)))))))))))..............((((....)))).((((((...))))))	-20.8	0
Guo2018-MG1655	AAAGCATTCTCCCGCCTGCG	E. coli	MG1655	MG1655	2710135	2710158	eCas9	8.75937	Endogenous	CGCTAAAGCATTCTCCCGCCTGCGGGGAGA	GTTTTAGAGCTAGAAATAGCAAGTTAAAATAAGGCTAGTCCGTTATCAACTTGAAAAAGTGGCACCGAGTCGGTGC	AAAGCATTCTCCCGCCTGCG	.............((((...(((((((.((((....))))...))))))).)))).............((((....)))).((((((...))))))	-21.6	-1
Guo2018-MG1655	GCTTCGGAATAGTTCTGGTC	E. coli	MG1655	MG1655	2710088	2710111	eCas9	14.8612	Endogenous	ATACGCTTCGGAATAGTTCTGGTCTGGCCC	GTTTTAGAGCTAGAAATAGCAAGTTAAAATAAGGCTAGTCCGTTATCAACTTGAAAAAGTGGCACCGAGTCGGTGC	GCTTCGGAATAGTTCTGGTC	....((((......(((((((((((((.((((....))))...)))))))..))))))))))......((((....)))).((((((...))))))	-24.9	-2.5
Guo2018-MG1655	ACATGAAAATAAAACCTTGC	E. coli	MG1655	MG1655	2710782	2710805	eCas9	23.5837	Endogenous	TGTGACATGAAAATAAAACCTTGCAGGAAA	GTTTTAGAGCTAGAAATAGCAAGTTAAAATAAGGCTAGTCCGTTATCAACTTGAAAAAGTGGCACCGAGTCGGTGC	ACATGAAAATAAAACCTTGC	..............((((..(((((((.((((....))))...)))))))))))..............((((....)))).((((((...))))))	-18.7	0
Guo2018-MG1655	ATAAAACCTTGCAGGAAAAA	E. coli	MG1655	MG1655	2710790	2710813	eCas9	7.89261	Endogenous	GAAAATAAAACCTTGCAGGAAAAACGGCGA	GTTTTAGAGCTAGAAATAGCAAGTTAAAATAAGGCTAGTCCGTTATCAACTTGAAAAAGTGGCACCGAGTCGGTGC	ATAAAACCTTGCAGGAAAAA	.............(((...(((((((..((((....)))).........)))))))..))).......((((....)))).((((((...))))))	-17.8	-0.6
Guo2018-MG1655	CGGGCCATCCGCCAGTGGGT	E. coli	MG1655	MG1655	1315060	1315083	eCas9	13.4844	Endogenous	TCGTCGGGCCATCCGCCAGTGGGTCGGAGA	GTTTTAGAGCTAGAAATAGCAAGTTAAAATAAGGCTAGTCCGTTATCAACTTGAAAAAGTGGCACCGAGTCGGTGC	CGGGCCATCCGCCAGTGGGT	((((((((((......))))).......((((....)))).((((.......)))).)))))......((((....)))).((((((...))))))	-24.7	-3.5
Guo2018-MG1655	AGCATTTCAAAACATTGTGC	E. coli	MG1655	MG1655	1314992	1315015	eCas9	31.2404	Endogenous	TGCCAGCATTTCAAAACATTGTGCCGGAGT	GTTTTAGAGCTAGAAATAGCAAGTTAAAATAAGGCTAGTCCGTTATCAACTTGAAAAAGTGGCACCGAGTCGGTGC	AGCATTTCAAAACATTGTGC	.((((...........))))(((((((.((((....))))...)))))))..................((((....)))).((((((...))))))	-18	-1.4
Guo2018-MG1655	TTCTTTGCGCTCCTTCAACT	E. coli	MG1655	MG1655	1315198	1315221	eCas9	28.3474	Endogenous	CGCCTTCTTTGCGCTCCTTCAACTGGGCAA	GTTTTAGAGCTAGAAATAGCAAGTTAAAATAAGGCTAGTCCGTTATCAACTTGAAAAAGTGGCACCGAGTCGGTGC	TTCTTTGCGCTCCTTCAACT	.......((((..(((((.((((((((.((((....))))...)))))))).((.....)).........)))))..))))((((((...))))))	-19.5	0
Guo2018-MG1655	CTTCTTTGCGCTCCTTCAAC	E. coli	MG1655	MG1655	1315197	1315220	eCas9	4.42244	Endogenous	GCGCCTTCTTTGCGCTCCTTCAACTGGGCA	GTTTTAGAGCTAGAAATAGCAAGTTAAAATAAGGCTAGTCCGTTATCAACTTGAAAAAGTGGCACCGAGTCGGTGC	CTTCTTTGCGCTCCTTCAAC	........((((..(((((.(((....(((..((..((((.............)))).)).)))...))))))))..))))((((((...))))))	-19.6	0
Guo2018-MG1655	CATCAACAGGCCAATGGGAA	E. coli	MG1655	MG1655	1314943	1314966	eCas9	1.13358	Endogenous	CATACATCAACAGGCCAATGGGAATGGTCG	GTTTTAGAGCTAGAAATAGCAAGTTAAAATAAGGCTAGTCCGTTATCAACTTGAAAAAGTGGCACCGAGTCGGTGC	CATCAACAGGCCAATGGGAA	............((((((.(((((((..((((....)))).........)))))))..))))))....((((....)))).((((((...))))))	-19.8	-0.4
Guo2018-MG1655	GCCTGCTCGTGACAGCAAAT	E. coli	MG1655	MG1655	1314703	1314726	eCas9	6.68715	Endogenous	TCACGCCTGCTCGTGACAGCAAATAGGTGT	GTTTTAGAGCTAGAAATAGCAAGTTAAAATAAGGCTAGTCCGTTATCAACTTGAAAAAGTGGCACCGAGTCGGTGC	GCCTGCTCGTGACAGCAAAT	.......((.((((((...((((((((.((((....))))...))))))))..))).)))))......((((....)))).((((((...))))))	-24.3	-2.8
Guo2018-MG1655	CTTCGCAACCAGATGATTGA	E. coli	MG1655	MG1655	1314649	1314672	eCas9	28.3277	Endogenous	TCAGCTTCGCAACCAGATGATTGAGGGGTA	GTTTTAGAGCTAGAAATAGCAAGTTAAAATAAGGCTAGTCCGTTATCAACTTGAAAAAGTGGCACCGAGTCGGTGC	CTTCGCAACCAGATGATTGA	...........((((((.(((((((((.((((....))))...)))))))........)).)))))).((((....)))).((((((...))))))	-19.3	0
Guo2018-MG1655	GGATCACCGAGCGTGACGAA	E. coli	MG1655	MG1655	1315163	1315186	eCas9	16.6956	Endogenous	GCCCGGATCACCGAGCGTGACGAAAGGAAC	GTTTTAGAGCTAGAAATAGCAAGTTAAAATAAGGCTAGTCCGTTATCAACTTGAAAAAGTGGCACCGAGTCGGTGC	GGATCACCGAGCGTGACGAA	((....)).((((.(((..(((((((..((((....)))).........))))))).)))))))....((((....)))).((((((...))))))	-23.5	-2.2
Guo2018-MG1655	ATCGCTGCTTTTACCTGATC	E. coli	MG1655	MG1655	1314575	1314598	eCas9	2.73234	Endogenous	ATCAATCGCTGCTTTTACCTGATCCGGGGC	GTTTTAGAGCTAGAAATAGCAAGTTAAAATAAGGCTAGTCCGTTATCAACTTGAAAAAGTGGCACCGAGTCGGTGC	ATCGCTGCTTTTACCTGATC	...(((((((((..((((.....)))).((((....))))(((((...((((.(......).)))).)))))..)))))))))((((...))))..	-19.6	0
Guo2018-MG1655	TTGCTCGATGATTTTAACAA	E. coli	MG1655	MG1655	1314517	1314540	eCas9	22.6985	Endogenous	TATGTTGCTCGATGATTTTAACAATGGCCG	GTTTTAGAGCTAGAAATAGCAAGTTAAAATAAGGCTAGTCCGTTATCAACTTGAAAAAGTGGCACCGAGTCGGTGC	TTGCTCGATGATTTTAACAA	..((((...(((((....)))))...)))).........((((((...((((.(......).)))).))))))........((((((...))))))	-20.5	0
Guo2018-MG1655	CTGCGCGTCGCCGCTTTCAT	E. coli	MG1655	MG1655	1314443	1314466	eCas9	4.58731	Endogenous	TTAACTGCGCGTCGCCGCTTTCATCGGTTG	GTTTTAGAGCTAGAAATAGCAAGTTAAAATAAGGCTAGTCCGTTATCAACTTGAAAAAGTGGCACCGAGTCGGTGC	CTGCGCGTCGCCGCTTTCAT	..(((.(.(...((((...((((((((.((((....))))...))))))))))))..).)))).....((((....)))).((((((...))))))	-21.5	-2.6
Guo2018-MG1655	CGTGGGAGGATTCCAGCGCC	E. coli	MG1655	MG1655	1315379	1315402	eCas9	13.0582	Endogenous	AGGGCGTGGGAGGATTCCAGCGCCGGGATG	GTTTTAGAGCTAGAAATAGCAAGTTAAAATAAGGCTAGTCCGTTATCAACTTGAAAAAGTGGCACCGAGTCGGTGC	CGTGGGAGGATTCCAGCGCC	..(((..(((((..(((...(((((((.((((....))))...)))))))...))))))))....)))((((....)))).((((((...))))))	-24.8	-4.7
Guo2018-MG1655	CTTTATCGCCGCGACCGGAA	E. coli	MG1655	MG1655	1315292	1315315	eCas9	1.43657	Endogenous	ATGTCTTTATCGCCGCGACCGGAAAGGTTA	GTTTTAGAGCTAGAAATAGCAAGTTAAAATAAGGCTAGTCCGTTATCAACTTGAAAAAGTGGCACCGAGTCGGTGC	CTTTATCGCCGCGACCGGAA	.........((.(((.((..(((((((.((((....))))...)))))))....)).)))))......((((....)))).((((((...))))))	-20.4	-2.1
Guo2018-MG1655	TGGCATTTGGTCAGCGCGGT	E. coli	MG1655	MG1655	1316251	1316274	eCas9	16.2487	Endogenous	GTTCTGGCATTTGGTCAGCGCGGTTGGACG	GTTTTAGAGCTAGAAATAGCAAGTTAAAATAAGGCTAGTCCGTTATCAACTTGAAAAAGTGGCACCGAGTCGGTGC	TGGCATTTGGTCAGCGCGGT	(((....(((.((((....((((((((.((((....))))...))))))))..))).).)))...)))((((....)))).((((((...))))))	-23.5	-2.1
Guo2018-MG1655	GCAACGCCTGCCCCAGCACC	E. coli	MG1655	MG1655	1316150	1316173	eCas9	4.57417	Endogenous	GCCAGCAACGCCTGCCCCAGCACCTGGTTA	GTTTTAGAGCTAGAAATAGCAAGTTAAAATAAGGCTAGTCCGTTATCAACTTGAAAAAGTGGCACCGAGTCGGTGC	GCAACGCCTGCCCCAGCACC	(((.....)))....((((((.(((.(.((((.......((((((...((((.(......).)))).))))))......)))).).))).))))))	-21.7	-1.1
Guo2018-MG1655	TACGAAAAACGTTAGGCGAC	E. coli	MG1655	MG1655	1315994	1316017	eCas9	19.8906	Endogenous	CGCATACGAAAAACGTTAGGCGACTGGCGT	GTTTTAGAGCTAGAAATAGCAAGTTAAAATAAGGCTAGTCCGTTATCAACTTGAAAAAGTGGCACCGAGTCGGTGC	TACGAAAAACGTTAGGCGAC	.......((((((((.(...(((((((.((((....))))...)))))))..).))))..))))....((((....)))).((((((...))))))	-21.9	-0.1
Guo2018-MG1655	AGAGCAGGCATCAGGATTTG	E. coli	MG1655	MG1655	1316365	1316388	eCas9	23.8831	Endogenous	GCGCAGAGCAGGCATCAGGATTTGTGGCAC	GTTTTAGAGCTAGAAATAGCAAGTTAAAATAAGGCTAGTCCGTTATCAACTTGAAAAAGTGGCACCGAGTCGGTGC	AGAGCAGGCATCAGGATTTG	.......(((((..((((((((......((((.......((((((...((((.(......).)))).))))))......)))))))))))))))))	-22	0
Guo2018-MG1655	GAAATCAGCAAACATGCCGA	E. coli	MG1655	MG1655	1315707	1315730	eCas9	23.9875	Endogenous	TGATGAAATCAGCAAACATGCCGATGGCAT	GTTTTAGAGCTAGAAATAGCAAGTTAAAATAAGGCTAGTCCGTTATCAACTTGAAAAAGTGGCACCGAGTCGGTGC	GAAATCAGCAAACATGCCGA	......(((..((..(((..(((((((.((((....))))...)))))))..)))..))..)))....((((....)))).((((((...))))))	-23.8	-1.9
Guo2018-MG1655	TGACAAAAGCTTCTTCCAGC	E. coli	MG1655	MG1655	1316339	1316362	eCas9	19.3013	Endogenous	GCACTGACAAAAGCTTCTTCCAGCTGGCGC	GTTTTAGAGCTAGAAATAGCAAGTTAAAATAAGGCTAGTCCGTTATCAACTTGAAAAAGTGGCACCGAGTCGGTGC	TGACAAAAGCTTCTTCCAGC	........(((..(((.(((........))).)))..)))(((((...((((.(......).)))).))))).........((((((...))))))	-20.3	-0.4
Guo2018-MG1655	CCCACGCGACCATGTTTTAG	E. coli	MG1655	MG1655	1315609	1315632	eCas9	4.70459	Endogenous	GATACCCACGCGACCATGTTTTAGCGGTGC	GTTTTAGAGCTAGAAATAGCAAGTTAAAATAAGGCTAGTCCGTTATCAACTTGAAAAAGTGGCACCGAGTCGGTGC	CCCACGCGACCATGTTTTAG	...(((.(((...(((((..(((((((.((((....))))...))))))))))))..)))))).....((((....)))).((((((...))))))	-22.3	0
Guo2018-MG1655	TTCTTCAATCTGCCCGTCTT	E. coli	MG1655	MG1655	1315551	1315574	eCas9	25.9941	Endogenous	AAGATTCTTCAATCTGCCCGTCTTCGGTTT	GTTTTAGAGCTAGAAATAGCAAGTTAAAATAAGGCTAGTCCGTTATCAACTTGAAAAAGTGGCACCGAGTCGGTGC	TTCTTCAATCTGCCCGTCTT	...............((((((((((((.((((....))))...)))))))))))).............((((....)))).((((((...))))))	-24.5	0
Guo2018-MG1655	GGCTTCAAGGGCTTCATCAT	E. coli	MG1655	MG1655	1315434	1315457	eCas9	11.7184	Endogenous	TGAAGGCTTCAAGGGCTTCATCATCGGTAA	GTTTTAGAGCTAGAAATAGCAAGTTAAAATAAGGCTAGTCCGTTATCAACTTGAAAAAGTGGCACCGAGTCGGTGC	GGCTTCAAGGGCTTCATCAT	........(((((...((.((((((((.((((....))))...)))))))).))..))))).......((((....)))).((((((...))))))	-23.5	-1.8
Guo2018-MG1655	GCTGCGCGCATATTAAGGAA	E. coli	MG1655	MG1655	1316443	1316466	eCas9	10.2415	Endogenous	AGACGCTGCGCGCATATTAAGGAAAGGAAC	GTTTTAGAGCTAGAAATAGCAAGTTAAAATAAGGCTAGTCCGTTATCAACTTGAAAAAGTGGCACCGAGTCGGTGC	GCTGCGCGCATATTAAGGAA	((.....)).......((((((((((..((((....)))).........)))))))..))).......((((....)))).((((((...))))))	-18.8	-0.8
Guo2018-MG1655	GACGCTTAATGCTTTCCAGA	E. coli	MG1655	MG1655	1316726	1316749	eCas9	31.5886	Endogenous	CACCGACGCTTAATGCTTTCCAGATGGCAA	GTTTTAGAGCTAGAAATAGCAAGTTAAAATAAGGCTAGTCCGTTATCAACTTGAAAAAGTGGCACCGAGTCGGTGC	GACGCTTAATGCTTTCCAGA	((((......(((((.....(((((((.((((....))))...)))))))))))).....))))....((((....)))).((((((...))))))	-20.6	-1.2
Guo2018-MG1655	TGCGACGATTTTCGCTAAAA	E. coli	MG1655	MG1655	1317779	1317802	eCas9	32.1442	Endogenous	TGTCTGCGACGATTTTCGCTAAAACGGTTT	GTTTTAGAGCTAGAAATAGCAAGTTAAAATAAGGCTAGTCCGTTATCAACTTGAAAAAGTGGCACCGAGTCGGTGC	TGCGACGATTTTCGCTAAAA	.((((......)))).....(((((((.((((....))))...)))))))..................((((....)))).((((((...))))))	-19.8	-4.2
Guo2018-MG1655	TCACGGATCACGCCTTTTGA	E. coli	MG1655	MG1655	1317612	1317635	eCas9	25.7641	Endogenous	ATCATCACGGATCACGCCTTTTGACGGCGA	GTTTTAGAGCTAGAAATAGCAAGTTAAAATAAGGCTAGTCCGTTATCAACTTGAAAAAGTGGCACCGAGTCGGTGC	TCACGGATCACGCCTTTTGA	..((((((...(((((....(((((((.((((....))))...))))))))))))..)))))).....((((....)))).((((((...))))))	-28.7	-0.6
Guo2018-MG1655	CGAAGCGTAATGTTTATAAA	E. coli	MG1655	MG1655	1317563	1317586	eCas9	21.5236	Endogenous	TTGCCGAAGCGTAATGTTTATAAATGGCGG	GTTTTAGAGCTAGAAATAGCAAGTTAAAATAAGGCTAGTCCGTTATCAACTTGAAAAAGTGGCACCGAGTCGGTGC	CGAAGCGTAATGTTTATAAA	.((((((....((((.....(((((((.((((....))))...))))))).)))).....)))).)).((((....)))).((((((...))))))	-17	-0.4
Guo2018-MG1655	AAGCATTAATAAGCAGGCAT	E. coli	MG1655	MG1655	1317395	1317418	eCas9	23.2959	Endogenous	CTGAAAGCATTAATAAGCAGGCATCGGCCT	GTTTTAGAGCTAGAAATAGCAAGTTAAAATAAGGCTAGTCCGTTATCAACTTGAAAAAGTGGCACCGAGTCGGTGC	AAGCATTAATAAGCAGGCAT	......((((..((((.(.((((((((.((((....))))...)))))))).).)).))..))))...((((....)))).((((((...))))))	-21.2	-0.9
Guo2018-MG1655	GACCTTTGCTCCCAATGCAA	E. coli	MG1655	MG1655	1317269	1317292	eCas9	34.6408	Endogenous	CAACGACCTTTGCTCCCAATGCAATGGCGC	GTTTTAGAGCTAGAAATAGCAAGTTAAAATAAGGCTAGTCCGTTATCAACTTGAAAAAGTGGCACCGAGTCGGTGC	GACCTTTGCTCCCAATGCAA	..(((((((.......))))(((((((.((((....))))...))))))).)))..............((((....)))).((((((...))))))	-18.7	-2.2
Guo2018-MG1655	GTCACGTTGTGCCCCAGTTT	E. coli	MG1655	MG1655	1317180	1317203	eCas9	14.3277	Endogenous	TACCGTCACGTTGTGCCCCAGTTTCGGCGC	GTTTTAGAGCTAGAAATAGCAAGTTAAAATAAGGCTAGTCCGTTATCAACTTGAAAAAGTGGCACCGAGTCGGTGC	GTCACGTTGTGCCCCAGTTT	...(((.(..(((.....(((((((((.((((....))))...))))))))))))..)..))).....((((....)))).((((((...))))))	-21.8	0
Guo2018-MG1655	GGCGGCGTGCAAATCGTCAT	E. coli	MG1655	MG1655	1317065	1317088	eCas9	20.1405	Endogenous	GCACGGCGGCGTGCAAATCGTCATGGGCCA	GTTTTAGAGCTAGAAATAGCAAGTTAAAATAAGGCTAGTCCGTTATCAACTTGAAAAAGTGGCACCGAGTCGGTGC	GGCGGCGTGCAAATCGTCAT	(((((..((......(((.((((((((.((((....))))...)))))))).)))))..)))))....((((....)))).((((((...))))))	-23.7	-4.2
Guo2018-MG1655	TAGCATCTTGCCCACGCGTC	E. coli	MG1655	MG1655	1317004	1317027	eCas9	8.55598	Endogenous	GCTTTAGCATCTTGCCCACGCGTCAGGCCA	GTTTTAGAGCTAGAAATAGCAAGTTAAAATAAGGCTAGTCCGTTATCAACTTGAAAAAGTGGCACCGAGTCGGTGC	TAGCATCTTGCCCACGCGTC	..(((...)))....((.(.(((((((.((((....))))...))))))).).)).............((((....)))).((((((...))))))	-20	-0.6
Guo2018-MG1655	TGTTCAACGTTGACGCAACG	E. coli	MG1655	MG1655	1316925	1316948	eCas9	10.8839	Endogenous	CGCCTGTTCAACGTTGACGCAACGCGGTGA	GTTTTAGAGCTAGAAATAGCAAGTTAAAATAAGGCTAGTCCGTTATCAACTTGAAAAAGTGGCACCGAGTCGGTGC	TGTTCAACGTTGACGCAACG	..(((((.(((((...(((((((((((.((((....))))...))))))..........))))).))))))))))......((((((...))))))	-24.2	-2.7
Guo2018-MG1655	CTTAGCTTTGTCCACCACAT	E. coli	MG1655	MG1655	1316837	1316860	eCas9	9.68307	Endogenous	ACACCTTAGCTTTGTCCACCACATCGGCAA	GTTTTAGAGCTAGAAATAGCAAGTTAAAATAAGGCTAGTCCGTTATCAACTTGAAAAAGTGGCACCGAGTCGGTGC	CTTAGCTTTGTCCACCACAT	.(((((((((..............)))))))))......((((((...((((.(......).)))).))))))........((((((...))))))	-20.8	0
Guo2018-MG1655	TCACCGCACTGGCGGCACGA	E. coli	MG1655	MG1655	1317815	1317838	eCas9	21.3434	Endogenous	AGAGTCACCGCACTGGCGGCACGAGGGTAA	GTTTTAGAGCTAGAAATAGCAAGTTAAAATAAGGCTAGTCCGTTATCAACTTGAAAAAGTGGCACCGAGTCGGTGC	TCACCGCACTGGCGGCACGA	.........((((((.((.(((((((..((((....)))).........))))))).))))))))...((((....)))).((((((...))))))	-24.3	-6
Guo2018-MG1655	TGGCCCCAGCACATTGAACA	E. coli	MG1655	MG1655	1318274	1318297	eCas9	18.7648	Endogenous	TCAATGGCCCCAGCACATTGAACAGGGTGC	GTTTTAGAGCTAGAAATAGCAAGTTAAAATAAGGCTAGTCCGTTATCAACTTGAAAAAGTGGCACCGAGTCGGTGC	TGGCCCCAGCACATTGAACA	(((((.((......))....(((((((.((((....))))...)))))))..)))))...........((((....)))).((((((...))))))	-18.8	-0.5
Guo2018-MG1655	GGTCGCCAGGCGTTCAATTA	E. coli	MG1655	MG1655	1319270	1319293	eCas9	22.8143	Endogenous	TCATGGTCGCCAGGCGTTCAATTAAGGTTT	GTTTTAGAGCTAGAAATAGCAAGTTAAAATAAGGCTAGTCCGTTATCAACTTGAAAAAGTGGCACCGAGTCGGTGC	GGTCGCCAGGCGTTCAATTA	.(((....))).....((((((((((..((((....)))).........)))))))))).........((((....)))).((((((...))))))	-20.5	-2.3
Guo2018-MG1655	CCCCAGCACGCGCAAGGTTT	E. coli	MG1655	MG1655	1318181	1318204	eCas9	1.63222	Endogenous	GATACCCCAGCACGCGCAAGGTTTCGGCAA	GTTTTAGAGCTAGAAATAGCAAGTTAAAATAAGGCTAGTCCGTTATCAACTTGAAAAAGTGGCACCGAGTCGGTGC	CCCCAGCACGCGCAAGGTTT	.......(((.((.((.((((((((((.((((....))))...)))))))))).)).)).))).....((((....)))).((((((...))))))	-25.9	-2.5
Guo2018-MG1655	GCAGATCTTCATGGCCATGC	E. coli	MG1655	MG1655	1317895	1317918	eCas9	31.7475	Endogenous	GCTTGCAGATCTTCATGGCCATGCAGGCGC	GTTTTAGAGCTAGAAATAGCAAGTTAAAATAAGGCTAGTCCGTTATCAACTTGAAAAAGTGGCACCGAGTCGGTGC	GCAGATCTTCATGGCCATGC	...(((.....(((((....(((((((.((((....))))...)))))))..))))).......))).((((....)))).((((((...))))))	-21.7	-1.2
Guo2018-MG1655	TGCGGTGACTCTGTCGTAAG	E. coli	MG1655	MG1655	1317830	1317853	eCas9	21.0153	Endogenous	CCAGTGCGGTGACTCTGTCGTAAGCGGAAC	GTTTTAGAGCTAGAAATAGCAAGTTAAAATAAGGCTAGTCCGTTATCAACTTGAAAAAGTGGCACCGAGTCGGTGC	TGCGGTGACTCTGTCGTAAG	.((((..(((..(((.....(((((((.((((....))))...)))))))..))).))))))).....((((....)))).((((((...))))))	-23.3	-2.3
Guo2018-MG1655	CGACAATCGCCTGATGTCCG	E. coli	MG1655	MG1655	1319134	1319157	eCas9	4.09329	Endogenous	GCTTCGACAATCGCCTGATGTCCGAGGCAA	GTTTTAGAGCTAGAAATAGCAAGTTAAAATAAGGCTAGTCCGTTATCAACTTGAAAAAGTGGCACCGAGTCGGTGC	CGACAATCGCCTGATGTCCG	.(((....((((........(((((((.((((....))))...))))))).))))..)))........((((....)))).((((((...))))))	-19.6	-3.4
Guo2018-MG1655	AGCGAGTGATAACGCGCCAC	E. coli	MG1655	MG1655	1319004	1319027	eCas9	13.804	Endogenous	AACCAGCGAGTGATAACGCGCCACCGGCAG	GTTTTAGAGCTAGAAATAGCAAGTTAAAATAAGGCTAGTCCGTTATCAACTTGAAAAAGTGGCACCGAGTCGGTGC	AGCGAGTGATAACGCGCCAC	..((((((((((((.(((..(((((((.((((....))))...)))))))..))).....))))))).)))))........((((((...))))))	-30.6	-5
Guo2018-MG1655	GCCATTAAAATGGGCGTTGA	E. coli	MG1655	MG1655	1318952	1318975	eCas9	10.0826	Endogenous	CCATGCCATTAAAATGGGCGTTGATGGTTA	GTTTTAGAGCTAGAAATAGCAAGTTAAAATAAGGCTAGTCCGTTATCAACTTGAAAAAGTGGCACCGAGTCGGTGC	GCCATTAAAATGGGCGTTGA	........((((((((((..(((((((.((((....))))...)))))))..)))..)))))))....((((....)))).((((((...))))))	-25.7	-3.4
Guo2018-MG1655	TGCTGCGCAACTGATCTGCC	E. coli	MG1655	MG1655	1319338	1319361	eCas9	10.2875	Endogenous	CCATTGCTGCGCAACTGATCTGCCAGGTTG	GTTTTAGAGCTAGAAATAGCAAGTTAAAATAAGGCTAGTCCGTTATCAACTTGAAAAAGTGGCACCGAGTCGGTGC	TGCTGCGCAACTGATCTGCC	........(((.(((..((((((((((.((((....))))...)))))))..)))..))).)))....((((....)))).((((((...))))))	-24	-1.1
Guo2018-MG1655	ACAGCTGGTGGCTTTCTTGT	E. coli	MG1655	MG1655	1318744	1318767	eCas9	29.8676	Endogenous	GAAAACAGCTGGTGGCTTTCTTGTTGGCTA	GTTTTAGAGCTAGAAATAGCAAGTTAAAATAAGGCTAGTCCGTTATCAACTTGAAAAAGTGGCACCGAGTCGGTGC	ACAGCTGGTGGCTTTCTTGT	.....(((((((...((.(((((((((.((((....))))...)))))))...)).))...)))))))((((....)))).((((((...))))))	-22.4	-1.8
Guo2018-MG1655	AGATAATCCGGGCGCGGGAA	E. coli	MG1655	MG1655	1318593	1318616	eCas9	0.982462	Endogenous	AAACAGATAATCCGGGCGCGGGAACGGCGC	GTTTTAGAGCTAGAAATAGCAAGTTAAAATAAGGCTAGTCCGTTATCAACTTGAAAAAGTGGCACCGAGTCGGTGC	AGATAATCCGGGCGCGGGAA	.(((((..(((((..((...(((((((.((((....))))...)))))))....)).)))))))))).((((....)))).((((((...))))))	-26.5	-3.8
Guo2018-MG1655	GGCCGCGGCGACAAACGCAC	E. coli	MG1655	MG1655	1318511	1318534	eCas9	16.3661	Endogenous	CACAGGCCGCGGCGACAAACGCACTGGCGG	GTTTTAGAGCTAGAAATAGCAAGTTAAAATAAGGCTAGTCCGTTATCAACTTGAAAAAGTGGCACCGAGTCGGTGC	GGCCGCGGCGACAAACGCAC	(((((((........)))..(((((((.((((....))))...)))))))..))))............((((....)))).((((((...))))))	-23.5	-4.3
Guo2018-MG1655	ATCGGACGAACCAGATTTAC	E. coli	MG1655	MG1655	1318448	1318471	eCas9	17.7037	Endogenous	GCAGATCGGACGAACCAGATTTACTGGAGA	GTTTTAGAGCTAGAAATAGCAAGTTAAAATAAGGCTAGTCCGTTATCAACTTGAAAAAGTGGCACCGAGTCGGTGC	ATCGGACGAACCAGATTTAC	..(((((...((........(((((((.((((....))))...)))))))..))...)))))......((((....)))).((((((...))))))	-22.2	-0.4
Guo2018-MG1655	AGTCTCCTGTGCATGATGCG	E. coli	MG1655	MG1655	1319413	1319436	eCas9	5.25168	Endogenous	AGAAAGTCTCCTGTGCATGATGCGCGGTGG	GTTTTAGAGCTAGAAATAGCAAGTTAAAATAAGGCTAGTCCGTTATCAACTTGAAAAAGTGGCACCGAGTCGGTGC	AGTCTCCTGTGCATGATGCG	.............((((((((((((((.((((....))))...))))))..........))).)))))((((....)))).((((((...))))))	-19.6	-1.1
Guo2018-MG1655	TAACGTCCCCATATTCATAC	E. coli	MG1655	MG1655	1319692	1319715	eCas9	14.6076	Endogenous	CGCTTAACGTCCCCATATTCATACAGGCGC	GTTTTAGAGCTAGAAATAGCAAGTTAAAATAAGGCTAGTCCGTTATCAACTTGAAAAAGTGGCACCGAGTCGGTGC	TAACGTCCCCATATTCATAC	.(((((............))))).....((((....))))(((((...((((.(......).)))).))))).........((((((...))))))	-15.6	0
Guo2018-MG1655	GTACAGCGCGGGCTTTGTTA	E. coli	MG1655	MG1655	1319451	1319474	eCas9	14.1688	Endogenous	CGCAGTACAGCGCGGGCTTTGTTACGGGTT	GTTTTAGAGCTAGAAATAGCAAGTTAAAATAAGGCTAGTCCGTTATCAACTTGAAAAAGTGGCACCGAGTCGGTGC	GTACAGCGCGGGCTTTGTTA	.......(((((((..(((.(((((((.((((....))))...)))))))..))).))))))).....((((....)))).((((((...))))))	-26.6	-2.4
Guo2018-MG1655	CAGGTTAGCAGTTCGAGAGT	E. coli	MG1655	MG1655	1320932	1320955	eCas9	33.6705	Endogenous	TTCGCAGGTTAGCAGTTCGAGAGTCGGTTT	GTTTTAGAGCTAGAAATAGCAAGTTAAAATAAGGCTAGTCCGTTATCAACTTGAAAAAGTGGCACCGAGTCGGTGC	CAGGTTAGCAGTTCGAGAGT	..(((((((..........((((((((.((((....))))...))))))))..))))).)).......((((....)))).((((((...))))))	-22.1	0
Guo2018-MG1655	TCCAGCAGTGGACTGACAGG	E. coli	MG1655	MG1655	1320632	1320655	eCas9	4.60362	Endogenous	TTCATCCAGCAGTGGACTGACAGGGGGGAA	GTTTTAGAGCTAGAAATAGCAAGTTAAAATAAGGCTAGTCCGTTATCAACTTGAAAAAGTGGCACCGAGTCGGTGC	TCCAGCAGTGGACTGACAGG	.........((((((.(...(((((((.((((....))))...)))))))...).)))))).......((((....)))).((((((...))))))	-25.3	-3.3
Guo2018-MG1655	GTCGCGATAAGCGCCTTCGC	E. coli	MG1655	MG1655	1320913	1320936	eCas9	21.7345	Endogenous	GATTGTCGCGATAAGCGCCTTCGCAGGTTA	GTTTTAGAGCTAGAAATAGCAAGTTAAAATAAGGCTAGTCCGTTATCAACTTGAAAAAGTGGCACCGAGTCGGTGC	GTCGCGATAAGCGCCTTCGC	...((.....))(((((...(((((((.((((....))))...)))))))))))).............((((....)))).((((((...))))))	-23.5	-3.3
Guo2018-MG1655	CCACAAGGTCATAAGAGAAC	E. coli	MG1655	MG1655	1320504	1320527	eCas9	7.24338	Endogenous	CCCGCCACAAGGTCATAAGAGAACAGGCCG	GTTTTAGAGCTAGAAATAGCAAGTTAAAATAAGGCTAGTCCGTTATCAACTTGAAAAAGTGGCACCGAGTCGGTGC	CCACAAGGTCATAAGAGAAC	.(((.((.((.(((((.....))))))).))........((((((...((((.(......).)))).)))))).....)))((((((...))))))	-18.7	0
Guo2018-MG1655	TACGGGTGCTTTTTTTCTGA	E. coli	MG1655	MG1655	1320393	1320416	eCas9	24.5964	Endogenous	TGAATACGGGTGCTTTTTTTCTGATGGTCA	GTTTTAGAGCTAGAAATAGCAAGTTAAAATAAGGCTAGTCCGTTATCAACTTGAAAAAGTGGCACCGAGTCGGTGC	TACGGGTGCTTTTTTTCTGA	.(((((.(((((........(((((((.((((....))))...))))))))))))...))))).....((((....)))).((((((...))))))	-22.8	-0.7
Guo2018-MG1655	AACTGGTGAAAAAGCGCGGT	E. coli	MG1655	MG1655	1320887	1320910	eCas9	18.0067	Endogenous	ACACAACTGGTGAAAAAGCGCGGTGGGATT	GTTTTAGAGCTAGAAATAGCAAGTTAAAATAAGGCTAGTCCGTTATCAACTTGAAAAAGTGGCACCGAGTCGGTGC	AACTGGTGAAAAAGCGCGGT	...((((((......((..((((((((.((((....))))...))))))))..)).......))))))((((....)))).((((((...))))))	-22.8	-3
Guo2018-MG1655	ACACAACTGGTGAAAAAGCG	E. coli	MG1655	MG1655	1320883	1320906	eCas9	7.57607	Endogenous	CCCCACACAACTGGTGAAAAAGCGCGGTGG	GTTTTAGAGCTAGAAATAGCAAGTTAAAATAAGGCTAGTCCGTTATCAACTTGAAAAAGTGGCACCGAGTCGGTGC	ACACAACTGGTGAAAAAGCG	.......((((((...(((.(((((((.((((....))))...)))))))...)))......))))))((((....)))).((((((...))))))	-20.6	-1.1
Guo2018-MG1655	TTACATTCACAACGCATATG	E. coli	MG1655	MG1655	1320254	1320277	eCas9	13.4523	Endogenous	CTGATTACATTCACAACGCATATGCGGCAC	GTTTTAGAGCTAGAAATAGCAAGTTAAAATAAGGCTAGTCCGTTATCAACTTGAAAAAGTGGCACCGAGTCGGTGC	TTACATTCACAACGCATATG	..........((((....((((((((..((((....)))).........))))))))...))))....((((....)))).((((((...))))))	-19.1	0
Guo2018-MG1655	CCGGACGATCCCCACACAAC	E. coli	MG1655	MG1655	1320870	1320893	eCas9	11.2646	Endogenous	GTTGCCGGACGATCCCCACACAACTGGTGA	GTTTTAGAGCTAGAAATAGCAAGTTAAAATAAGGCTAGTCCGTTATCAACTTGAAAAAGTGGCACCGAGTCGGTGC	CCGGACGATCCCCACACAAC	.(((((...((.........(((((((.((((....))))...)))))))..))...)))))......((((....)))).((((((...))))))	-22.4	-0.9
Guo2018-MG1655	AACGGCGAGATGGCACCACC	E. coli	MG1655	MG1655	1320162	1320185	eCas9	4.47871	Endogenous	GAGAAACGGCGAGATGGCACCACCTGGAAA	GTTTTAGAGCTAGAAATAGCAAGTTAAAATAAGGCTAGTCCGTTATCAACTTGAAAAAGTGGCACCGAGTCGGTGC	AACGGCGAGATGGCACCACC	(((((((((((((.....)))))))...((((....)))).((((.......)))).).)))))....((((....)))).((((((...))))))	-23	-1.8
Guo2018-MG1655	TCGGGTAGATCTCAATCTGG	E. coli	MG1655	MG1655	1319994	1320017	eCas9	12.5126	Endogenous	GCAATCGGGTAGATCTCAATCTGGCGGCTG	GTTTTAGAGCTAGAAATAGCAAGTTAAAATAAGGCTAGTCCGTTATCAACTTGAAAAAGTGGCACCGAGTCGGTGC	TCGGGTAGATCTCAATCTGG	((((((.(((..(...(((((((((((.((((....))))...)))))))....))))...)..))).)))))).......((((((...))))))	-23.5	-2.9
Guo2018-MG1655	GTCAGCATCAGGTTTAACAA	E. coli	MG1655	MG1655	4630890	4630913	eCas9	20.9624	Endogenous	TGGCGTCAGCATCAGGTTTAACAACGGTAA	GTTTTAGAGCTAGAAATAGCAAGTTAAAATAAGGCTAGTCCGTTATCAACTTGAAAAAGTGGCACCGAGTCGGTGC	GTCAGCATCAGGTTTAACAA	.......(((((((((((..(((((((.((((....))))...)))))))..((.....))))))..))))))).......((((((...))))))	-19.5	0
Guo2018-MG1655	GCTCATCTGGCGTCAGCATC	E. coli	MG1655	MG1655	4630901	4630924	eCas9	5.62776	Endogenous	TCGCGCTCATCTGGCGTCAGCATCAGGTTT	GTTTTAGAGCTAGAAATAGCAAGTTAAAATAAGGCTAGTCCGTTATCAACTTGAAAAAGTGGCACCGAGTCGGTGC	GCTCATCTGGCGTCAGCATC	.......(((((.((((...(((((((.((((....))))...)))))))...))).)..)))))...((((....)))).((((((...))))))	-22.2	-1.5
Guo2018-MG1655	CCCAACGCTTCGCGCTCATC	E. coli	MG1655	MG1655	4630914	4630937	eCas9	4.4048	Endogenous	AGTCCCCAACGCTTCGCGCTCATCTGGCGT	GTTTTAGAGCTAGAAATAGCAAGTTAAAATAAGGCTAGTCCGTTATCAACTTGAAAAAGTGGCACCGAGTCGGTGC	CCCAACGCTTCGCGCTCATC	.....(((((...((((.........)))).........((((((...((((.(......).)))).))))))...)))))((((((...))))))	-20.3	-1.5
Guo2018-MG1655	TTCTGCCATCGCTGCTGAAT	E. coli	MG1655	MG1655	4630798	4630821	eCas9	23.6561	Endogenous	GCTGTTCTGCCATCGCTGCTGAATAGGGTG	GTTTTAGAGCTAGAAATAGCAAGTTAAAATAAGGCTAGTCCGTTATCAACTTGAAAAAGTGGCACCGAGTCGGTGC	TTCTGCCATCGCTGCTGAAT	..........((((((...((((((((.((((....))))...)))))))).))).))).........((((....)))).((((((...))))))	-20.9	-1.2
Guo2018-MG1655	GTTCATTTTTTAACTCACGC	E. coli	MG1655	MG1655	4630982	4631005	eCas9	14.412	Endogenous	CCGAGTTCATTTTTTAACTCACGCTGGCTC	GTTTTAGAGCTAGAAATAGCAAGTTAAAATAAGGCTAGTCCGTTATCAACTTGAAAAAGTGGCACCGAGTCGGTGC	GTTCATTTTTTAACTCACGC	...((((((((...((..((........))..)).....((((((...((((.(......).)))).))))))))))))))((((((...))))))	-18.8	0
Guo2018-MG1655	GCTCGACGGGCGCGGCTTTC	E. coli	MG1655	MG1655	4631045	4631068	eCas9	3.27306	Endogenous	CGCAGCTCGACGGGCGCGGCTTTCAGGCTG	GTTTTAGAGCTAGAAATAGCAAGTTAAAATAAGGCTAGTCCGTTATCAACTTGAAAAAGTGGCACCGAGTCGGTGC	GCTCGACGGGCGCGGCTTTC	....(((((((..((((((.(((((((.((((....))))...))))))))))))).)))))))....((((....)))).((((((...))))))	-33	-3.3
Guo2018-MG1655	GCAACACCTCTTCCAGCCAC	E. coli	MG1655	MG1655	4631072	4631095	eCas9	13.8771	Endogenous	TTCAGCAACACCTCTTCCAGCCACTGGCGC	GTTTTAGAGCTAGAAATAGCAAGTTAAAATAAGGCTAGTCCGTTATCAACTTGAAAAAGTGGCACCGAGTCGGTGC	GCAACACCTCTTCCAGCCAC	..............((((..(((((((.((((....))))...)))))))..))))............((((....)))).((((((...))))))	-22.2	0
Guo2018-MG1655	TGCTGAATAGGGTGATTGTT	E. coli	MG1655	MG1655	4630786	4630809	eCas9	10.0104	Endogenous	TCGCTGCTGAATAGGGTGATTGTTGGGCCA	GTTTTAGAGCTAGAAATAGCAAGTTAAAATAAGGCTAGTCCGTTATCAACTTGAAAAAGTGGCACCGAGTCGGTGC	TGCTGAATAGGGTGATTGTT	...(((.(((.(.((((((((((((((.((((....))))...)))))))))...)))))).))))))((((....)))).((((((...))))))	-23.3	-0.6
Guo2018-MG1655	TTTGGTAGGCATTCTTAAGC	E. coli	MG1655	MG1655	4630853	4630876	eCas9	23.9411	Endogenous	TCGTTTTGGTAGGCATTCTTAAGCAGGTCG	GTTTTAGAGCTAGAAATAGCAAGTTAAAATAAGGCTAGTCCGTTATCAACTTGAAAAAGTGGCACCGAGTCGGTGC	TTTGGTAGGCATTCTTAAGC	..((((((.....((..((((((((((.((((....))))...)))))))...)))))....))))))((((....)))).((((((...))))))	-20.5	0
Guo2018-MG1655	ACGGTAAATGGAGATCGTTT	E. coli	MG1655	MG1655	4630871	4630894	eCas9	35.6362	Endogenous	AACAACGGTAAATGGAGATCGTTTTGGTAG	GTTTTAGAGCTAGAAATAGCAAGTTAAAATAAGGCTAGTCCGTTATCAACTTGAAAAAGTGGCACCGAGTCGGTGC	ACGGTAAATGGAGATCGTTT	..(((((.((((.....((((((((((.((((....))))...)))))))))).....))))))))).((((....)))).((((((...))))))	-27	-2.1
Guo2018-MG1655	ATATGTCGCCATTGTTAGCG	E. coli	MG1655	MG1655	4630758	4630781	eCas9	26.9208	Endogenous	CATAATATGTCGCCATTGTTAGCGGGGGAA	GTTTTAGAGCTAGAAATAGCAAGTTAAAATAAGGCTAGTCCGTTATCAACTTGAAAAAGTGGCACCGAGTCGGTGC	ATATGTCGCCATTGTTAGCG	............((.((((((((((((.((((....))))...))))))..........)))))).))((((....)))).((((((...))))))	-20.2	-1.4
Guo2018-MG1655	TAATATGTCGCCATTGTTAG	E. coli	MG1655	MG1655	4630760	4630783	eCas9	3.38007	Endogenous	GCCATAATATGTCGCCATTGTTAGCGGGGG	GTTTTAGAGCTAGAAATAGCAAGTTAAAATAAGGCTAGTCCGTTATCAACTTGAAAAAGTGGCACCGAGTCGGTGC	TAATATGTCGCCATTGTTAG	.........((((((.(((((((....(((..((..((((.............)))).)).)))...)))))))...))))))((((...))))..	-18.2	0
Guo2018-MG1655	GATACCACAAGCCAGATACA	E. coli	MG1655	MG1655	3511444	3511467	eCas9	5.73955	Endogenous	GATCGATACCACAAGCCAGATACAAGGCCA	GTTTTAGAGCTAGAAATAGCAAGTTAAAATAAGGCTAGTCCGTTATCAACTTGAAAAAGTGGCACCGAGTCGGTGC	GATACCACAAGCCAGATACA	((((.(((.((((.......(((((((.((((....))))...)))))))..)))).))..).)))).((((....)))).((((((...))))))	-20.8	0
Guo2018-MG1655	ACCAATGGTCAATTCACCTG	E. coli	MG1655	MG1655	3511603	3511626	eCas9	19.9236	Endogenous	AGTTACCAATGGTCAATTCACCTGAGGGCT	GTTTTAGAGCTAGAAATAGCAAGTTAAAATAAGGCTAGTCCGTTATCAACTTGAAAAAGTGGCACCGAGTCGGTGC	ACCAATGGTCAATTCACCTG	...(((((...(((..(((.(((((((.((((....))))...))))))).)))..))))))))....((((....)))).((((((...))))))	-22.6	-1.4
Guo2018-MG1655	ATGTCCGCTGCCATCAGCAC	E. coli	MG1655	MG1655	3511253	3511276	eCas9	13.2609	Endogenous	CAGGATGTCCGCTGCCATCAGCACCGGATA	GTTTTAGAGCTAGAAATAGCAAGTTAAAATAAGGCTAGTCCGTTATCAACTTGAAAAAGTGGCACCGAGTCGGTGC	ATGTCCGCTGCCATCAGCAC	......((((....))))..(((((((.((((....))))...)))))))..................((((....)))).((((((...))))))	-19.4	-4
Guo2018-MG1655	TCAGTTCGAGGTGCTGTTTC	E. coli	MG1655	MG1655	3511191	3511214	eCas9	20.968	Endogenous	CGGCTCAGTTCGAGGTGCTGTTTCTGGTCT	GTTTTAGAGCTAGAAATAGCAAGTTAAAATAAGGCTAGTCCGTTATCAACTTGAAAAAGTGGCACCGAGTCGGTGC	TCAGTTCGAGGTGCTGTTTC	.........((.(((((((.(((((((.((((....))))...))))))).)))).))))).......((((....)))).((((((...))))))	-22.1	-2.3
Guo2018-MG1655	ACATCGTAGCGAACTACCGG	E. coli	MG1655	MG1655	3510950	3510973	eCas9	20.1898	Endogenous	CTGCACATCGTAGCGAACTACCGGCGGCTC	GTTTTAGAGCTAGAAATAGCAAGTTAAAATAAGGCTAGTCCGTTATCAACTTGAAAAAGTGGCACCGAGTCGGTGC	ACATCGTAGCGAACTACCGG	.....((((((.((((((..(((((((.((((....))))...)))))))..)).)))).))))))..((((....)))).((((((...))))))	-28.2	-2.2
Guo2018-MG1655	CTGCAATTCAGTCAGCATAC	E. coli	MG1655	MG1655	3510793	3510816	eCas9	19.5985	Endogenous	GTTCCTGCAATTCAGTCAGCATACCGGAAA	GTTTTAGAGCTAGAAATAGCAAGTTAAAATAAGGCTAGTCCGTTATCAACTTGAAAAAGTGGCACCGAGTCGGTGC	CTGCAATTCAGTCAGCATAC	.............(((....(((((((.((((....))))...)))))))...)))............((((....)))).((((((...))))))	-18.3	-0.8
Guo2018-MG1655	CGTACACCGCTTTTAGCGTA	E. coli	MG1655	MG1655	3510684	3510707	eCas9	24.5307	Endogenous	GCTTCGTACACCGCTTTTAGCGTACGGGAA	GTTTTAGAGCTAGAAATAGCAAGTTAAAATAAGGCTAGTCCGTTATCAACTTGAAAAAGTGGCACCGAGTCGGTGC	CGTACACCGCTTTTAGCGTA	......(((((((((((.(.(((((((.((((....))))...))))))).).))))..................)))))))(((((...))))).	-23.1	-3
Guo2018-MG1655	TTCGAAATGCACAACCTGCC	E. coli	MG1655	MG1655	2433439	2433462	eCas9	20.1046	Endogenous	TTGTTTCGAAATGCACAACCTGCCCGGTAC	GTTTTAGAGCTAGAAATAGCAAGTTAAAATAAGGCTAGTCCGTTATCAACTTGAAAAAGTGGCACCGAGTCGGTGC	TTCGAAATGCACAACCTGCC	...((((((.((.....((((((((((.((((....))))...)))))))..)))..)).)))).)).((((....)))).((((((...))))))	-20.9	-0.8
Guo2018-MG1655	CAACGCACAGCGATGTCACC	E. coli	MG1655	MG1655	2433362	2433385	eCas9	23.1781	Endogenous	AACCCAACGCACAGCGATGTCACCAGGTAA	GTTTTAGAGCTAGAAATAGCAAGTTAAAATAAGGCTAGTCCGTTATCAACTTGAAAAAGTGGCACCGAGTCGGTGC	CAACGCACAGCGATGTCACC	.((((.(((((.........(((((((.((((....))))...)))))))...))).)).))))....((((....)))).((((((...))))))	-20.3	-1.9
Guo2018-MG1655	CCCCTTTACTCAGTACCGCC	E. coli	MG1655	MG1655	2433252	2433275	eCas9	15.487	Endogenous	GTTACCCCTTTACTCAGTACCGCCGGGCGC	GTTTTAGAGCTAGAAATAGCAAGTTAAAATAAGGCTAGTCCGTTATCAACTTGAAAAAGTGGCACCGAGTCGGTGC	CCCCTTTACTCAGTACCGCC	.................((((((((((.((((....))))...)))))))..))).............((((....)))).((((((...))))))	-19.9	0
Guo2018-MG1655	CGTCCAGCGGTTCGTAAAAA	E. coli	MG1655	MG1655	2433225	2433248	eCas9	11.97	Endogenous	TCAGCGTCCAGCGGTTCGTAAAAATGGGTT	GTTTTAGAGCTAGAAATAGCAAGTTAAAATAAGGCTAGTCCGTTATCAACTTGAAAAAGTGGCACCGAGTCGGTGC	CGTCCAGCGGTTCGTAAAAA	.....(((((((.((.....(((((((.((((....))))...)))))))...)).)).)))))....((((....)))).((((((...))))))	-20.7	-0.3
Guo2018-MG1655	AACGTTGCGCCACGGGGTTC	E. coli	MG1655	MG1655	2433124	2433147	eCas9	19.3492	Endogenous	GCATAACGTTGCGCCACGGGGTTCGGGACT	GTTTTAGAGCTAGAAATAGCAAGTTAAAATAAGGCTAGTCCGTTATCAACTTGAAAAAGTGGCACCGAGTCGGTGC	AACGTTGCGCCACGGGGTTC	...((((....((((((((.(((((((.((((....))))...)))))))..))))...))))...))))...........((((((...))))))	-22.2	-1.7
Guo2018-MG1655	TTAATATCTACCACCACATA	E. coli	MG1655	MG1655	2433074	2433097	eCas9	25.2307	Endogenous	CGCTTTAATATCTACCACCACATAAGGACC	GTTTTAGAGCTAGAAATAGCAAGTTAAAATAAGGCTAGTCCGTTATCAACTTGAAAAAGTGGCACCGAGTCGGTGC	TTAATATCTACCACCACATA	...............((.((((((((..((((....)))).........)))))))))).........((((....)))).((((((...))))))	-16.6	0
Guo2018-MG1655	TGTGGGCACCGACTTCCATC	E. coli	MG1655	MG1655	2433006	2433029	eCas9	29.3661	Endogenous	TGGTTGTGGGCACCGACTTCCATCAGGCTG	GTTTTAGAGCTAGAAATAGCAAGTTAAAATAAGGCTAGTCCGTTATCAACTTGAAAAAGTGGCACCGAGTCGGTGC	TGTGGGCACCGACTTCCATC	.....((((((((((((((..(((((..((((....)))).((((...((((.(......).)))).)))))))))..))))....))))))))))	-25.5	-3
Guo2018-MG1655	AACTCTGCTATCCAGCTCTC	E. coli	MG1655	MG1655	2432978	2433001	eCas9	23.0523	Endogenous	CAGCAACTCTGCTATCCAGCTCTCCGGCTG	GTTTTAGAGCTAGAAATAGCAAGTTAAAATAAGGCTAGTCCGTTATCAACTTGAAAAAGTGGCACCGAGTCGGTGC	AACTCTGCTATCCAGCTCTC	((((.(((((((.((((((......)))))).))..)))))))))...((((.(......).))))..((((....)))).((((((...))))))	-25.4	-1.4
Guo2018-MG1655	TATAAACTGGCGGTTGTTGC	E. coli	MG1655	MG1655	2433627	2433650	eCas9	7.18413	Endogenous	ATTTTATAAACTGGCGGTTGTTGCTGGTCG	GTTTTAGAGCTAGAAATAGCAAGTTAAAATAAGGCTAGTCCGTTATCAACTTGAAAAAGTGGCACCGAGTCGGTGC	TATAAACTGGCGGTTGTTGC	.......((((((..(((..(((((((.((((....))))...)))))))..)))....))))))...((((....)))).((((((...))))))	-24.7	-0.3
Guo2018-MG1655	CCAGCTTCTCCTGCACACTG	E. coli	MG1655	MG1655	2433540	2433563	eCas9	16.0048	Endogenous	TTTTCCAGCTTCTCCTGCACACTGCGGACT	GTTTTAGAGCTAGAAATAGCAAGTTAAAATAAGGCTAGTCCGTTATCAACTTGAAAAAGTGGCACCGAGTCGGTGC	CCAGCTTCTCCTGCACACTG	...((.......))..((((((((((..((((....)))).........)))))))))).........((((....)))).((((((...))))))	-21.1	-1
Guo2018-MG1655	GAGGCAAATCGGCAACATGC	E. coli	MG1655	MG1655	3310622	3310645	eCas9	29.5105	Endogenous	CCCCGAGGCAAATCGGCAACATGCCGGTCG	GTTTTAGAGCTAGAAATAGCAAGTTAAAATAAGGCTAGTCCGTTATCAACTTGAAAAAGTGGCACCGAGTCGGTGC	GAGGCAAATCGGCAACATGC	.........(((..((..(((((((((.((((....))))...)))))))...))..)))))......((((....)))).((((((...))))))	-19.1	-1.1
Guo2018-MG1655	TGTCGGAGTCCAGCAGATAC	E. coli	MG1655	MG1655	3310579	3310602	eCas9	4.23402	Endogenous	CGTTTGTCGGAGTCCAGCAGATACTGGGAA	GTTTTAGAGCTAGAAATAGCAAGTTAAAATAAGGCTAGTCCGTTATCAACTTGAAAAAGTGGCACCGAGTCGGTGC	TGTCGGAGTCCAGCAGATAC	...((((.(..(((......(((((((.((((....))))...)))))))...)))).))))......((((....)))).((((((...))))))	-22.2	-1.5
Guo2018-MG1655	TCCGTCGGCATCAGAAGTAT	E. coli	MG1655	MG1655	3310520	3310543	eCas9	24.2809	Endogenous	TCTGTCCGTCGGCATCAGAAGTATCGGTAC	GTTTTAGAGCTAGAAATAGCAAGTTAAAATAAGGCTAGTCCGTTATCAACTTGAAAAAGTGGCACCGAGTCGGTGC	TCCGTCGGCATCAGAAGTAT	.....(((....(..(((.((((((((.((((....))))...))))))))..)))..))))......((((....)))).((((((...))))))	-19.4	0
Guo2018-MG1655	TGCCAGCTGCTCTGCGCTAA	E. coli	MG1655	MG1655	3310472	3310495	eCas9	29.3096	Endogenous	CCGCTGCCAGCTGCTCTGCGCTAAAGGTTA	GTTTTAGAGCTAGAAATAGCAAGTTAAAATAAGGCTAGTCCGTTATCAACTTGAAAAAGTGGCACCGAGTCGGTGC	TGCCAGCTGCTCTGCGCTAA	((..(((.(..(((.(((..(((((((.((((....))))...)))))))..))))))..))))..))((((....)))).((((((...))))))	-21.9	-3.1
Guo2018-MG1655	TCAGTGCTGAATACATCGAA	E. coli	MG1655	MG1655	3310411	3310434	eCas9	26.478	Endogenous	TATTTCAGTGCTGAATACATCGAAGGGATC	GTTTTAGAGCTAGAAATAGCAAGTTAAAATAAGGCTAGTCCGTTATCAACTTGAAAAAGTGGCACCGAGTCGGTGC	TCAGTGCTGAATACATCGAA	(((((.(((((.((......))))))).))).)).....((((((...((((.(......).)))).))))))........((((((...))))))	-19.1	0
Guo2018-MG1655	GTAATCGGACGCGCTTCACG	E. coli	MG1655	MG1655	3310338	3310361	eCas9	24.2355	Endogenous	AACGGTAATCGGACGCGCTTCACGCGGAAC	GTTTTAGAGCTAGAAATAGCAAGTTAAAATAAGGCTAGTCCGTTATCAACTTGAAAAAGTGGCACCGAGTCGGTGC	GTAATCGGACGCGCTTCACG	((((.(((((..(((.....(((((((.((((....))))...)))))))..)))..)))))))))..((((....)))).((((((...))))))	-27.1	-0.1
Guo2018-MG1655	GCTCCAGCTCATTGCCTTCA	E. coli	MG1655	MG1655	3310291	3310314	eCas9	34.2405	Endogenous	TCCAGCTCCAGCTCATTGCCTTCATGGCGA	GTTTTAGAGCTAGAAATAGCAAGTTAAAATAAGGCTAGTCCGTTATCAACTTGAAAAAGTGGCACCGAGTCGGTGC	GCTCCAGCTCATTGCCTTCA	.....(((..((((((((..(((((((.((((....))))...)))))))))))).)))..)))....((((....)))).((((((...))))))	-22.6	-0.8
Guo2018-MG1655	TTCACCCAGGTCATCAATGA	E. coli	MG1655	MG1655	3310232	3310255	eCas9	31.7165	Endogenous	GTTTTTCACCCAGGTCATCAATGATGGTGC	GTTTTAGAGCTAGAAATAGCAAGTTAAAATAAGGCTAGTCCGTTATCAACTTGAAAAAGTGGCACCGAGTCGGTGC	TTCACCCAGGTCATCAATGA	......(((((....(((((((((((..((((....)))).........)))))))....))))....)))))........((((((...))))))	-17.4	0
Guo2018-MG1655	TCGTTGCTGGACATACCCTG	E. coli	MG1655	MG1655	3310719	3310742	eCas9	18.2055	Endogenous	CGCATCGTTGCTGGACATACCCTGAGGTTT	GTTTTAGAGCTAGAAATAGCAAGTTAAAATAAGGCTAGTCCGTTATCAACTTGAAAAAGTGGCACCGAGTCGGTGC	TCGTTGCTGGACATACCCTG	..((((.(((((.((.(((.(((((((.((((....))))...))))))).))).)))))))....))))...........((((((...))))))	-26.7	-0.6
Guo2018-MG1655	AGGGTCACCATCCGTTCAAC	E. coli	MG1655	MG1655	3310152	3310175	eCas9	10.2347	Endogenous	CTCCAGGGTCACCATCCGTTCAACCGGATA	GTTTTAGAGCTAGAAATAGCAAGTTAAAATAAGGCTAGTCCGTTATCAACTTGAAAAAGTGGCACCGAGTCGGTGC	AGGGTCACCATCCGTTCAAC	.((((....))))((((.........)))).........((((((...((((.(......).)))).))))))........((((((...))))))	-17.9	-2.1
Guo2018-MG1655	TAATGGATCAAGTAACTCCG	E. coli	MG1655	MG1655	3310079	3310102	eCas9	30.3531	Endogenous	TCAGTAATGGATCAAGTAACTCCGCGGCTG	GTTTTAGAGCTAGAAATAGCAAGTTAAAATAAGGCTAGTCCGTTATCAACTTGAAAAAGTGGCACCGAGTCGGTGC	TAATGGATCAAGTAACTCCG	((((((((..(((.......(((((((.((((....))))...)))))))...))).))))))))...((((....)))).((((((...))))))	-23.5	-1.1
Guo2018-MG1655	AGTCCTCCTTGCTGTCGTCC	E. coli	MG1655	MG1655	3310800	3310823	eCas9	28.4628	Endogenous	CATTAGTCCTCCTTGCTGTCGTCCGGGTTA	GTTTTAGAGCTAGAAATAGCAAGTTAAAATAAGGCTAGTCCGTTATCAACTTGAAAAAGTGGCACCGAGTCGGTGC	AGTCCTCCTTGCTGTCGTCC	..........((((((....(((((((.((((....))))...)))))))..))).))).........((((....)))).((((((...))))))	-19.1	0
Guo2018-MG1655	TAGTCCTCCTTGCTGTCGTC	E. coli	MG1655	MG1655	3310799	3310822	eCas9	28.8931	Endogenous	TCATTAGTCCTCCTTGCTGTCGTCCGGGTT	GTTTTAGAGCTAGAAATAGCAAGTTAAAATAAGGCTAGTCCGTTATCAACTTGAAAAAGTGGCACCGAGTCGGTGC	TAGTCCTCCTTGCTGTCGTC	...........((((((...(((((((.((((....))))...)))))))..))).))).........((((....)))).((((((...))))))	-19.8	0
Guo2018-MG1655	CTGGCCTATCTGGTCACGCA	E. coli	MG1655	MG1655	2921671	2921694	eCas9	24.1383	Endogenous	CATGCTGGCCTATCTGGTCACGCACGGTTT	GTTTTAGAGCTAGAAATAGCAAGTTAAAATAAGGCTAGTCCGTTATCAACTTGAAAAAGTGGCACCGAGTCGGTGC	CTGGCCTATCTGGTCACGCA	((((((((.(((......)))...))).)))))......((((((...((((.(......).)))).))))))........((((((...))))))	-24.4	-6
Guo2018-MG1655	ACAACACACCAGAAGTGGGT	E. coli	MG1655	MG1655	2921622	2921645	eCas9	29.3816	Endogenous	ATCAACAACACACCAGAAGTGGGTCGGTCC	GTTTTAGAGCTAGAAATAGCAAGTTAAAATAAGGCTAGTCCGTTATCAACTTGAAAAAGTGGCACCGAGTCGGTGC	ACAACACACCAGAAGTGGGT	..(((((.(((....)))))))).....((((....))))(((((...((((.(......).)))).))))).........((((((...))))))	-22.5	-2.5
Guo2018-MG1655	GGTCGCTACCGGCATTTCTA	E. coli	MG1655	MG1655	2921383	2921406	eCas9	27.3747	Endogenous	GTCCGGTCGCTACCGGCATTTCTACGGTCG	GTTTTAGAGCTAGAAATAGCAAGTTAAAATAAGGCTAGTCCGTTATCAACTTGAAAAAGTGGCACCGAGTCGGTGC	GGTCGCTACCGGCATTTCTA	.((((....))))((((((((((....))))))))))..((((((...((((.(......).)))).))))))........((((((...))))))	-25.5	-2.9
Guo2018-MG1655	TTCCACCAGGCCGTAGCGCG	E. coli	MG1655	MG1655	2921347	2921370	eCas9	17.3208	Endogenous	CCAGTTCCACCAGGCCGTAGCGCGTGGTCG	GTTTTAGAGCTAGAAATAGCAAGTTAAAATAAGGCTAGTCCGTTATCAACTTGAAAAAGTGGCACCGAGTCGGTGC	TTCCACCAGGCCGTAGCGCG	........((.(.((((...(((((((.((((....))))...)))))))...))))).)).......((((....)))).((((((...))))))	-23.5	-0.7
Guo2018-MG1655	GCGAAGCTGATGTTTGCGTC	E. coli	MG1655	MG1655	2921311	2921334	eCas9	22.8766	Endogenous	GTCGGCGAAGCTGATGTTTGCGTCCGGTTT	GTTTTAGAGCTAGAAATAGCAAGTTAAAATAAGGCTAGTCCGTTATCAACTTGAAAAAGTGGCACCGAGTCGGTGC	GCGAAGCTGATGTTTGCGTC	..(((((.(((....((.(.(((((((.((((....))))...))))))).).))..))).))).)).((((....)))).((((((...))))))	-23.1	-3.9
Guo2018-MG1655	TGTTTGCTATCGCCAATAAT	E. coli	MG1655	MG1655	2921264	2921287	eCas9	24.0215	Endogenous	GCCATGTTTGCTATCGCCAATAATCGGATG	GTTTTAGAGCTAGAAATAGCAAGTTAAAATAAGGCTAGTCCGTTATCAACTTGAAAAAGTGGCACCGAGTCGGTGC	TGTTTGCTATCGCCAATAAT	.....((((..(((.....((((((((.((((....))))...)))))))).))))))).........((((....)))).((((((...))))))	-20.3	-1.6
Guo2018-MG1655	TGGCATGTAGCATTAACCGC	E. coli	MG1655	MG1655	2921196	2921219	eCas9	24.0409	Endogenous	TGACTGGCATGTAGCATTAACCGCTGGAGG	GTTTTAGAGCTAGAAATAGCAAGTTAAAATAAGGCTAGTCCGTTATCAACTTGAAAAAGTGGCACCGAGTCGGTGC	TGGCATGTAGCATTAACCGC	......(((((((((.((..(((((((.((((....))))...)))))))..)).))))..)))))..((((....)))).((((((...))))))	-22	-0.6
Guo2018-MG1655	ATGCGTCAATGACAACTGAC	E. coli	MG1655	MG1655	2921176	2921199	eCas9	21.6959	Endogenous	AAGGATGCGTCAATGACAACTGACTGGCAT	GTTTTAGAGCTAGAAATAGCAAGTTAAAATAAGGCTAGTCCGTTATCAACTTGAAAAAGTGGCACCGAGTCGGTGC	ATGCGTCAATGACAACTGAC	..((((((........))))))......((((....))))(((((...((((.(......).)))).))))).........((((((...))))))	-21.2	-2
Guo2018-MG1655	AGGCCCGCGTGAATAGTCAG	E. coli	MG1655	MG1655	2921138	2921161	eCas9	0.901286	Endogenous	GTCCAGGCCCGCGTGAATAGTCAGCGGCTC	GTTTTAGAGCTAGAAATAGCAAGTTAAAATAAGGCTAGTCCGTTATCAACTTGAAAAAGTGGCACCGAGTCGGTGC	AGGCCCGCGTGAATAGTCAG	......(((.((.(((((..(((((((.((((....))))...)))))))..))))).))))).....((((....)))).((((((...))))))	-25.2	0
Guo2018-MG1655	TTGTGATAACGCCTGCATCC	E. coli	MG1655	MG1655	2921107	2921130	eCas9	28.2869	Endogenous	CAAATTGTGATAACGCCTGCATCCAGGTGT	GTTTTAGAGCTAGAAATAGCAAGTTAAAATAAGGCTAGTCCGTTATCAACTTGAAAAAGTGGCACCGAGTCGGTGC	TTGTGATAACGCCTGCATCC	...((((((((.((((....(((((((.((((....))))...)))))))...)).))..))))))))((((....)))).((((((...))))))	-26.7	-0.2
Guo2018-MG1655	ATCTCTCCATCCTGACCCGA	E. coli	MG1655	MG1655	2921033	2921056	eCas9	34.5718	Endogenous	ACTTATCTCTCCATCCTGACCCGATGGCGC	GTTTTAGAGCTAGAAATAGCAAGTTAAAATAAGGCTAGTCCGTTATCAACTTGAAAAAGTGGCACCGAGTCGGTGC	ATCTCTCCATCCTGACCCGA	.............(((((..(((((((.((((....))))...)))))))..))...)))........((((....)))).((((((...))))))	-19.9	0
Guo2018-MG1655	CGGATGATGCGAGCTAATGC	E. coli	MG1655	MG1655	2921799	2921822	eCas9	25.1435	Endogenous	TTTGCGGATGATGCGAGCTAATGCTGGAAA	GTTTTAGAGCTAGAAATAGCAAGTTAAAATAAGGCTAGTCCGTTATCAACTTGAAAAAGTGGCACCGAGTCGGTGC	CGGATGATGCGAGCTAATGC	..(((((((.((.(((..(((((((((.((((....))))...)))))))...)))))))))))))).((((....)))).((((((...))))))	-25.2	-0.1
Guo2018-MG1655	GGGTATTGCAGCCGTTTTTG	E. coli	MG1655	MG1655	2869160	2869183	eCas9	19.3994	Endogenous	AAACGGGTATTGCAGCCGTTTTTGAGGATT	GTTTTAGAGCTAGAAATAGCAAGTTAAAATAAGGCTAGTCCGTTATCAACTTGAAAAAGTGGCACCGAGTCGGTGC	GGGTATTGCAGCCGTTTTTG	.(((......)))((((((((((....))))))))))..((((((...((((.(......).)))).))))))........((((((...))))))	-22.5	-2.5
Guo2018-MG1655	GCCCAGCGAAGCTGACTTCA	E. coli	MG1655	MG1655	2869094	2869117	eCas9	25.2828	Endogenous	TTTTGCCCAGCGAAGCTGACTTCACGGGCA	GTTTTAGAGCTAGAAATAGCAAGTTAAAATAAGGCTAGTCCGTTATCAACTTGAAAAAGTGGCACCGAGTCGGTGC	GCCCAGCGAAGCTGACTTCA	(((((((...))))......(((((((.((((....))))...)))))))..))).............((((....)))).((((((...))))))	-21.6	-3.7
Guo2018-MG1655	TGCTCACTTCGCGCAGAACC	E. coli	MG1655	MG1655	2868908	2868931	eCas9	10.5139	Endogenous	CGATTGCTCACTTCGCGCAGAACCAGGGTA	GTTTTAGAGCTAGAAATAGCAAGTTAAAATAAGGCTAGTCCGTTATCAACTTGAAAAAGTGGCACCGAGTCGGTGC	TGCTCACTTCGCGCAGAACC	.((((.....(((......)))....)))).........((((((...((((.(......).)))).))))))........((((((...))))))	-19.4	-1.6
Guo2018-MG1655	TACCGCCAATCCCAAAACGT	E. coli	MG1655	MG1655	2868818	2868841	eCas9	23.1894	Endogenous	TTGCTACCGCCAATCCCAAAACGTTGGGCA	GTTTTAGAGCTAGAAATAGCAAGTTAAAATAAGGCTAGTCCGTTATCAACTTGAAAAAGTGGCACCGAGTCGGTGC	TACCGCCAATCCCAAAACGT	....(((............((((((((.((((....))))...)))))))).))).............((((....)))).((((((...))))))	-17.7	0
Guo2018-MG1655	GCGATCGCGCACCGGAGTAT	E. coli	MG1655	MG1655	2868762	2868785	eCas9	30.353	Endogenous	TATTGCGATCGCGCACCGGAGTATTGGTTT	GTTTTAGAGCTAGAAATAGCAAGTTAAAATAAGGCTAGTCCGTTATCAACTTGAAAAAGTGGCACCGAGTCGGTGC	GCGATCGCGCACCGGAGTAT	(((....)))..((((.((((((((((.((((....))))...))))))))....)).))))......((((....)))).((((((...))))))	-25.8	-3.2
Guo2018-MG1655	TCTGATTAAACAACGCACTG	E. coli	MG1655	MG1655	2868710	2868733	eCas9	6.73116	Endogenous	ACAATCTGATTAAACAACGCACTGCGGGCT	GTTTTAGAGCTAGAAATAGCAAGTTAAAATAAGGCTAGTCCGTTATCAACTTGAAAAAGTGGCACCGAGTCGGTGC	TCTGATTAAACAACGCACTG	..((((.....((((.((((((((((..((((....)))).........)))))))))).))))))))((((....)))).((((((...))))))	-25.4	0
Guo2018-MG1655	GACAAACCAGCTACCACGTC	E. coli	MG1655	MG1655	2868621	2868644	eCas9	17.092	Endogenous	TTGCGACAAACCAGCTACCACGTCCGGCTA	GTTTTAGAGCTAGAAATAGCAAGTTAAAATAAGGCTAGTCCGTTATCAACTTGAAAAAGTGGCACCGAGTCGGTGC	GACAAACCAGCTACCACGTC	....(((..((((((.....(((((((.((((....))))...)))))))..)).))))..)))....((((....)))).((((((...))))))	-19.5	0
Guo2018-MG1655	TCCACCACCACAAAGTCTTC	E. coli	MG1655	MG1655	2869234	2869257	eCas9	32.467	Endogenous	ATCTTCCACCACCACAAAGTCTTCCGGATT	GTTTTAGAGCTAGAAATAGCAAGTTAAAATAAGGCTAGTCCGTTATCAACTTGAAAAAGTGGCACCGAGTCGGTGC	TCCACCACCACAAAGTCTTC	.............((((((.(((((((.((((....))))...)))))))))))))............((((....)))).((((((...))))))	-21.9	0
Guo2018-MG1655	GCCACTGCCTGGCAATGCGG	E. coli	MG1655	MG1655	2868537	2868560	eCas9	24.8817	Endogenous	ATTCGCCACTGCCTGGCAATGCGGCGGTTA	GTTTTAGAGCTAGAAATAGCAAGTTAAAATAAGGCTAGTCCGTTATCAACTTGAAAAAGTGGCACCGAGTCGGTGC	GCCACTGCCTGGCAATGCGG	(((((((((((......)))))......((((....))))(((((...((((.(......).)))).))))).....))))))((((...))))..	-25.2	-5
Guo2018-MG1655	AGCTTGTAATTCAGTTTCTG	E. coli	MG1655	MG1655	2868465	2868488	eCas9	32.5433	Endogenous	GTAAAGCTTGTAATTCAGTTTCTGCGGCGA	GTTTTAGAGCTAGAAATAGCAAGTTAAAATAAGGCTAGTCCGTTATCAACTTGAAAAAGTGGCACCGAGTCGGTGC	AGCTTGTAATTCAGTTTCTG	.............((((((((((....))))))))))..((((((...((((.(......).)))).))))))........((((((...))))))	-22.8	0
Guo2018-MG1655	CAATTCCAGCTTAATTGTTG	E. coli	MG1655	MG1655	2868391	2868414	eCas9	16.7944	Endogenous	CCACCAATTCCAGCTTAATTGTTGCGGATA	GTTTTAGAGCTAGAAATAGCAAGTTAAAATAAGGCTAGTCCGTTATCAACTTGAAAAAGTGGCACCGAGTCGGTGC	CAATTCCAGCTTAATTGTTG	.((..(((((......)))))..))...((((....))))(((((...((((.(......).)))).))))).........((((((...))))))	-21	-2.2
Guo2018-MG1655	CTGGTTGCAAAACTACCCGC	E. coli	MG1655	MG1655	2868331	2868354	eCas9	27.986	Endogenous	AACGCTGGTTGCAAAACTACCCGCCGGAAG	GTTTTAGAGCTAGAAATAGCAAGTTAAAATAAGGCTAGTCCGTTATCAACTTGAAAAAGTGGCACCGAGTCGGTGC	CTGGTTGCAAAACTACCCGC	.((((.((...((((.((..(((((((.((((....))))...)))))))..)).))))..)).))))((((....)))).((((((...))))))	-24.6	-2.3
Guo2018-MG1655	ATCGGGGCGATCATTTTGCA	E. coli	MG1655	MG1655	3963885	3963908	eCas9	11.6398	Endogenous	CAGAATCGGGGCGATCATTTTGCACGGACC	GTTTTAGAGCTAGAAATAGCAAGTTAAAATAAGGCTAGTCCGTTATCAACTTGAAAAAGTGGCACCGAGTCGGTGC	ATCGGGGCGATCATTTTGCA	....((((.........((.(((((((.((((....))))...)))))))...))..)))).......((((....)))).((((((...))))))	-20.4	-3
Guo2018-MG1655	AGCGATTTCATCCAGAATCG	E. coli	MG1655	MG1655	3963901	3963924	eCas9	29.8536	Endogenous	CGTCAGCGATTTCATCCAGAATCGGGGCGA	GTTTTAGAGCTAGAAATAGCAAGTTAAAATAAGGCTAGTCCGTTATCAACTTGAAAAAGTGGCACCGAGTCGGTGC	AGCGATTTCATCCAGAATCG	..((((((......))))))(((((((.((((....))))...)))))))..................((((....)))).((((((...))))))	-20	-3.1
Guo2018-MG1655	TCAGCGATTTCATCCAGAAT	E. coli	MG1655	MG1655	3963903	3963926	eCas9	25.5262	Endogenous	TTCGTCAGCGATTTCATCCAGAATCGGGGC	GTTTTAGAGCTAGAAATAGCAAGTTAAAATAAGGCTAGTCCGTTATCAACTTGAAAAAGTGGCACCGAGTCGGTGC	TCAGCGATTTCATCCAGAAT	..(((((((....((....((((((((.((((....))))...)))))))).))..))).))))....((((....)))).((((((...))))))	-18	0
Guo2018-MG1655	ATACCACGGATGCCATATTT	E. coli	MG1655	MG1655	3963987	3964010	eCas9	33.5898	Endogenous	CGGGATACCACGGATGCCATATTTCGGCGC	GTTTTAGAGCTAGAAATAGCAAGTTAAAATAAGGCTAGTCCGTTATCAACTTGAAAAAGTGGCACCGAGTCGGTGC	ATACCACGGATGCCATATTT	.....(((((((((....(((((((((.((((....))))...))))))))))))..)))))).....((((....)))).((((((...))))))	-28.1	0
Guo2018-MG1655	GCAGCAGAGTCGGGATACCA	E. coli	MG1655	MG1655	3964001	3964024	eCas9	9.14673	Endogenous	AACAGCAGCAGAGTCGGGATACCACGGATG	GTTTTAGAGCTAGAAATAGCAAGTTAAAATAAGGCTAGTCCGTTATCAACTTGAAAAAGTGGCACCGAGTCGGTGC	GCAGCAGAGTCGGGATACCA	(((.(.((.((((....(((.((((...((((....))))(((((...((((.(......).)))).)))))..)))).)))..)))).))).)))	-23.8	-1.7
Guo2018-MG1655	ACTCTGCCCAGAAATCGACG	E. coli	MG1655	MG1655	3963854	3963877	eCas9	17.7839	Endogenous	CACCACTCTGCCCAGAAATCGACGAGGATC	GTTTTAGAGCTAGAAATAGCAAGTTAAAATAAGGCTAGTCCGTTATCAACTTGAAAAAGTGGCACCGAGTCGGTGC	ACTCTGCCCAGAAATCGACG	..(((((.(.((((((...)))))).).)).))).....((((((...((((.(......).)))).))))))........((((((...))))))	-18.6	0
Guo2018-MG1655	TCGCTCATATATAACTCCAC	E. coli	MG1655	MG1655	3963768	3963791	eCas9	12.6208	Endogenous	TTTATCGCTCATATATAACTCCACAGGAAT	GTTTTAGAGCTAGAAATAGCAAGTTAAAATAAGGCTAGTCCGTTATCAACTTGAAAAAGTGGCACCGAGTCGGTGC	TCGCTCATATATAACTCCAC	..((((...((.(((.....))).)))))).........((((((...((((.(......).)))).))))))........((((((...))))))	-18	0
Guo2018-MG1655	TAACTCCACAGGAATAAGCC	E. coli	MG1655	MG1655	3963757	3963780	eCas9	4.5681	Endogenous	TATATAACTCCACAGGAATAAGCCTGGCGT	GTTTTAGAGCTAGAAATAGCAAGTTAAAATAAGGCTAGTCCGTTATCAACTTGAAAAAGTGGCACCGAGTCGGTGC	TAACTCCACAGGAATAAGCC	..........(((...(((((((((((.((((....))))...)))))))..))))..))).......((((....)))).((((((...))))))	-23.7	-0.8
Guo2018-MG1655	GATAAGCAGTTTACTGTGTT	E. coli	MG1655	MG1655	931240	931263	eCas9	19.6888	Endogenous	CCAGGATAAGCAGTTTACTGTGTTTGGTCG	GTTTTAGAGCTAGAAATAGCAAGTTAAAATAAGGCTAGTCCGTTATCAACTTGAAAAAGTGGCACCGAGTCGGTGC	GATAAGCAGTTTACTGTGTT	(((((.......(((((.(((((((((.((((....))))...))))))))).)).)))...))))).((((....)))).((((((...))))))	-24.9	-2.2
Guo2018-MG1655	CCAGTTTTCCACTTCCGTGG	E. coli	MG1655	MG1655	931114	931137	eCas9	2.68558	Endogenous	CAGGCCAGTTTTCCACTTCCGTGGTGGTGG	GTTTTAGAGCTAGAAATAGCAAGTTAAAATAAGGCTAGTCCGTTATCAACTTGAAAAAGTGGCACCGAGTCGGTGC	CCAGTTTTCCACTTCCGTGG	.((.((((((((....))))........((((....))))(((((...((((.(......).)))).)))))..)))).))((((((...))))))	-21	-3.5
Guo2018-MG1655	AATGATCTCAGTTTCAAACT	E. coli	MG1655	MG1655	931030	931053	eCas9	28.2935	Endogenous	CAAAAATGATCTCAGTTTCAAACTTGGTGG	GTTTTAGAGCTAGAAATAGCAAGTTAAAATAAGGCTAGTCCGTTATCAACTTGAAAAAGTGGCACCGAGTCGGTGC	AATGATCTCAGTTTCAAACT	((((..((.(((((.....((((((((.((((....))))...)))))))))))))))..))))....((((....)))).((((((...))))))	-20.1	-0.5
Guo2018-MG1655	ATCCCGCCGGGCCTGAACCC	E. coli	MG1655	MG1655	931218	931241	eCas9	2.75443	Endogenous	GTGTATCCCGCCGGGCCTGAACCCAGGATA	GTTTTAGAGCTAGAAATAGCAAGTTAAAATAAGGCTAGTCCGTTATCAACTTGAAAAAGTGGCACCGAGTCGGTGC	ATCCCGCCGGGCCTGAACCC	.......(((((..(..((.(((((((.((((....))))...)))))))..)))..)))))......((((....)))).((((((...))))))	-23	-2.6
Guo2018-MG1655	GAGATAGCGTGCAGAAGCTC	E. coli	MG1655	MG1655	930913	930936	eCas9	26.3912	Endogenous	GGCCGAGATAGCGTGCAGAAGCTCCGGTGG	GTTTTAGAGCTAGAAATAGCAAGTTAAAATAAGGCTAGTCCGTTATCAACTTGAAAAAGTGGCACCGAGTCGGTGC	GAGATAGCGTGCAGAAGCTC	..(((((((.((...((((.(((((((.((((....))))...)))))))..)))).)).))))))).((((....)))).((((((...))))))	-29.1	-2.3
Guo2018-MG1655	TTGCACAAGCAGAAACCCCA	E. coli	MG1655	MG1655	930861	930884	eCas9	4.70218	Endogenous	CAGGTTGCACAAGCAGAAACCCCACGGCCT	GTTTTAGAGCTAGAAATAGCAAGTTAAAATAAGGCTAGTCCGTTATCAACTTGAAAAAGTGGCACCGAGTCGGTGC	TTGCACAAGCAGAAACCCCA	((((....))))....((..(((((((.((((....))))...)))))))..))..............((((....)))).((((((...))))))	-19.8	-2.3
Guo2018-MG1655	ATACAGCGCCTCTTCAACCG	E. coli	MG1655	MG1655	930781	930804	eCas9	11.4895	Endogenous	ACAGATACAGCGCCTCTTCAACCGCGGTAT	GTTTTAGAGCTAGAAATAGCAAGTTAAAATAAGGCTAGTCCGTTATCAACTTGAAAAAGTGGCACCGAGTCGGTGC	ATACAGCGCCTCTTCAACCG	....((((...((....((.(((((((.((((....))))...)))))))..))..))..))))....((((....)))).((((((...))))))	-18.8	0
Guo2018-MG1655	AGTGACACCCATTTGATCGC	E. coli	MG1655	MG1655	930616	930639	eCas9	22.6934	Endogenous	CGCCAGTGACACCCATTTGATCGCCGGTCA	GTTTTAGAGCTAGAAATAGCAAGTTAAAATAAGGCTAGTCCGTTATCAACTTGAAAAAGTGGCACCGAGTCGGTGC	AGTGACACCCATTTGATCGC	.((((((......)).))))(((((((.((((....))))...)))))))..................((((....)))).((((((...))))))	-18.4	-1.8
Guo2018-MG1655	AGACGCCAGGAATGCTGGTC	E. coli	MG1655	MG1655	930426	930449	eCas9	0.0779503	Endogenous	GCAAAGACGCCAGGAATGCTGGTCTGGGTG	GTTTTAGAGCTAGAAATAGCAAGTTAAAATAAGGCTAGTCCGTTATCAACTTGAAAAAGTGGCACCGAGTCGGTGC	AGACGCCAGGAATGCTGGTC	........((...((((((((((((((.((((....))))...)))))))..))))))))).......((((....)))).((((((...))))))	-24.5	-6.6
Guo2018-MG1655	CATGAGATCCCCATAGTTGT	E. coli	MG1655	MG1655	931270	931293	eCas9	30.9122	Endogenous	TGCCCATGAGATCCCCATAGTTGTTGGCAG	GTTTTAGAGCTAGAAATAGCAAGTTAAAATAAGGCTAGTCCGTTATCAACTTGAAAAAGTGGCACCGAGTCGGTGC	CATGAGATCCCCATAGTTGT	..(((........(((((.((((((((.((((....))))...)))))))).)))))........)))((((....)))).((((((...))))))	-23	0
Guo2018-MG1655	CATTGTCTGCCAACAACTAT	E. coli	MG1655	MG1655	931279	931302	eCas9	5.20283	Endogenous	TGCCCATTGTCTGCCAACAACTATGGGGAT	GTTTTAGAGCTAGAAATAGCAAGTTAAAATAAGGCTAGTCCGTTATCAACTTGAAAAAGTGGCACCGAGTCGGTGC	CATTGTCTGCCAACAACTAT	....(.(((((........((((((((.((((....))))...)))))))).))).)).)........((((....)))).((((((...))))))	-18.5	-0.1
Guo2018-MG1655	CAATTTGTCGAGTGTTTCAC	E. coli	MG1655	MG1655	2716877	2716900	eCas9	11.3854	Endogenous	TCAGCAATTTGTCGAGTGTTTCACCGGTCG	GTTTTAGAGCTAGAAATAGCAAGTTAAAATAAGGCTAGTCCGTTATCAACTTGAAAAAGTGGCACCGAGTCGGTGC	CAATTTGTCGAGTGTTTCAC	((.(((.((((((.....(((((((((.((((....))))...))))))...........))).....)))))).))).))((((((...))))))	-19	0
Guo2018-MG1655	TTGGTGCGAAATTACGGCAG	E. coli	MG1655	MG1655	2716950	2716973	eCas9	8.24822	Endogenous	AAAATTGGTGCGAAATTACGGCAGGGGCCG	GTTTTAGAGCTAGAAATAGCAAGTTAAAATAAGGCTAGTCCGTTATCAACTTGAAAAAGTGGCACCGAGTCGGTGC	TTGGTGCGAAATTACGGCAG	.(((((((..((((.(.(..(((((((.((((....))))...)))))))..).))))).)).)))))((((....)))).((((((...))))))	-21.3	-1.8
Guo2018-MG1655	ATTGGTGCGAAATTACGGCA	E. coli	MG1655	MG1655	2716951	2716974	eCas9	13.6686	Endogenous	AAAAATTGGTGCGAAATTACGGCAGGGGCC	GTTTTAGAGCTAGAAATAGCAAGTTAAAATAAGGCTAGTCCGTTATCAACTTGAAAAAGTGGCACCGAGTCGGTGC	ATTGGTGCGAAATTACGGCA	.(((((((......((((((((((((..((((....)))).........))))))).).)))).....((((....)))).)))))))........	-21.5	-1.2
Guo2018-MG1655	AATTGGTGCGAAATTACGGC	E. coli	MG1655	MG1655	2716952	2716975	eCas9	18.3949	Endogenous	CAAAAATTGGTGCGAAATTACGGCAGGGGC	GTTTTAGAGCTAGAAATAGCAAGTTAAAATAAGGCTAGTCCGTTATCAACTTGAAAAAGTGGCACCGAGTCGGTGC	AATTGGTGCGAAATTACGGC	...(((((((..((((.(.((((((((.((((....))))...)))))))..).))))).)).)))))((((....)))).((((((...))))))	-20.3	0
Guo2018-MG1655	TGCGCGACATCTTCAAAAAT	E. coli	MG1655	MG1655	2716969	2716992	eCas9	23.52	Endogenous	CTCTTGCGCGACATCTTCAAAAATTGGTGC	GTTTTAGAGCTAGAAATAGCAAGTTAAAATAAGGCTAGTCCGTTATCAACTTGAAAAAGTGGCACCGAGTCGGTGC	TGCGCGACATCTTCAAAAAT	.(((.(((.(((.......((((((((.((((....))))...)))))))))))...)))))).....((((....)))).((((((...))))))	-20.1	0
Guo2018-MG1655	ATCGTCGGGAATGCGATTGA	E. coli	MG1655	MG1655	2716784	2716807	eCas9	30.9345	Endogenous	TCCGATCGTCGGGAATGCGATTGATGGCCT	GTTTTAGAGCTAGAAATAGCAAGTTAAAATAAGGCTAGTCCGTTATCAACTTGAAAAAGTGGCACCGAGTCGGTGC	ATCGTCGGGAATGCGATTGA	.....((((...((......(((((((.((((....))))...)))))))...))...))))......((((....)))).((((((...))))))	-21.2	-3.1
Guo2018-MG1655	CAGCTATCGAACGGCGCTTT	E. coli	MG1655	MG1655	2717134	2717157	eCas9	7.56336	Endogenous	CAGCCAGCTATCGAACGGCGCTTTCGGTAC	GTTTTAGAGCTAGAAATAGCAAGTTAAAATAAGGCTAGTCCGTTATCAACTTGAAAAAGTGGCACCGAGTCGGTGC	CAGCTATCGAACGGCGCTTT	.........((((((((((((((((((.((((....))))...))))))))))))..).)))))....((((....)))).((((((...))))))	-29.3	-1.2
Guo2018-MG1655	TCGTTCAGCCAGCTATCGAA	E. coli	MG1655	MG1655	2717143	2717166	eCas9	27.1251	Endogenous	AGATTCGTTCAGCCAGCTATCGAACGGCGC	GTTTTAGAGCTAGAAATAGCAAGTTAAAATAAGGCTAGTCCGTTATCAACTTGAAAAAGTGGCACCGAGTCGGTGC	TCGTTCAGCCAGCTATCGAA	......(((..((((.(...(((((((.((((....))))...)))))))...).))))..)))....((((....)))).((((((...))))))	-19.3	0
Guo2018-MG1655	GCATCTTCGATCCGATCGTC	E. coli	MG1655	MG1655	2716798	2716821	eCas9	15.6023	Endogenous	TGCCGCATCTTCGATCCGATCGTCGGGAAT	GTTTTAGAGCTAGAAATAGCAAGTTAAAATAAGGCTAGTCCGTTATCAACTTGAAAAAGTGGCACCGAGTCGGTGC	GCATCTTCGATCCGATCGTC	........((((.(((.((((((((((.((((....))))...)))))))..)))..))).)..))).((((....)))).((((((...))))))	-17.8	-0.7
Guo2018-MG1655	CGCATCTTCGATCCGATCGT	E. coli	MG1655	MG1655	2716799	2716822	eCas9	14.3014	Endogenous	TTGCCGCATCTTCGATCCGATCGTCGGGAA	GTTTTAGAGCTAGAAATAGCAAGTTAAAATAAGGCTAGTCCGTTATCAACTTGAAAAAGTGGCACCGAGTCGGTGC	CGCATCTTCGATCCGATCGT	.((((..(((...)))..))))......((((....))))(((((...((((.(......).)))).))))).........((((((...))))))	-18.4	-1
Guo2018-MG1655	GGCCTGACAATGGGTACAAA	E. coli	MG1655	MG1655	2716763	2716786	eCas9	29.9412	Endogenous	TGATGGCCTGACAATGGGTACAAACGGTAT	GTTTTAGAGCTAGAAATAGCAAGTTAAAATAAGGCTAGTCCGTTATCAACTTGAAAAAGTGGCACCGAGTCGGTGC	GGCCTGACAATGGGTACAAA	....(((.(((((((((...(((((((.((((....))))...)))))))...).)).)))))).)))((((....)))).((((((...))))))	-22.1	-3.4
Guo2018-MG1655	CGGTATTCATAACTAACCTC	E. coli	MG1655	MG1655	2716743	2716766	eCas9	30.6578	Endogenous	CAAACGGTATTCATAACTAACCTCGGGATG	GTTTTAGAGCTAGAAATAGCAAGTTAAAATAAGGCTAGTCCGTTATCAACTTGAAAAAGTGGCACCGAGTCGGTGC	CGGTATTCATAACTAACCTC	.((((......((((.(((.(((((((.((((....))))...))))))).))).))))....)))).((((....)))).((((((...))))))	-24.2	-0.8
Guo2018-MG1655	AACTAACCTCGGGATGAGTA	E. coli	MG1655	MG1655	2716733	2716756	eCas9	22.153	Endogenous	TCATAACTAACCTCGGGATGAGTAAGGAGA	GTTTTAGAGCTAGAAATAGCAAGTTAAAATAAGGCTAGTCCGTTATCAACTTGAAAAAGTGGCACCGAGTCGGTGC	AACTAACCTCGGGATGAGTA	...........((((.(((.(((((((.((((....))))...)))))))...))).)))).......((((....)))).((((((...))))))	-22.8	-1.3
Guo2018-MG1655	TAACGCCTATTTGCTCGAAC	E. coli	MG1655	MG1655	219560	219583	eCas9	3.44047	Endogenous	CGAATAACGCCTATTTGCTCGAACTGGAAA	GTTTTAGAGCTAGAAATAGCAAGTTAAAATAAGGCTAGTCCGTTATCAACTTGAAAAAGTGGCACCGAGTCGGTGC	TAACGCCTATTTGCTCGAAC	......((((((((((..........))))...))))))((((((...((((.(......).)))).))))))........((((((...))))))	-20.8	-0.2
Guo2018-MG1655	ACGGCGTCGGCCTGGTTGTA	E. coli	MG1655	MG1655	219451	219474	eCas9	3.52073	Endogenous	GCGAACGGCGTCGGCCTGGTTGTAGGGAGC	GTTTTAGAGCTAGAAATAGCAAGTTAAAATAAGGCTAGTCCGTTATCAACTTGAAAAAGTGGCACCGAGTCGGTGC	ACGGCGTCGGCCTGGTTGTA	..((...(((.((((((...(((((((.((((....))))...)))))))..)))))).)))...)).((((....)))).((((((...))))))	-26.5	-4.9
Guo2018-MG1655	TCGTTTGATGAAAGACGAAA	E. coli	MG1655	MG1655	219395	219418	eCas9	30.3848	Endogenous	TCCATCGTTTGATGAAAGACGAAAAGGATC	GTTTTAGAGCTAGAAATAGCAAGTTAAAATAAGGCTAGTCCGTTATCAACTTGAAAAAGTGGCACCGAGTCGGTGC	TCGTTTGATGAAAGACGAAA	.....((((((..(((...(((((((..((((....)))).........))))))).)))..))))))((((....)))).((((((...))))))	-23.3	-5.3
Guo2018-MG1655	AGGCGCGGTGGACGCACAGT	E. coli	MG1655	MG1655	219355	219378	eCas9	15.23	Endogenous	GCCGAGGCGCGGTGGACGCACAGTCGGACG	GTTTTAGAGCTAGAAATAGCAAGTTAAAATAAGGCTAGTCCGTTATCAACTTGAAAAAGTGGCACCGAGTCGGTGC	AGGCGCGGTGGACGCACAGT	.........((((...(..((((((((.((((....))))...))))))))..)...)))).......((((....)))).((((((...))))))	-24	-4.4
Guo2018-MG1655	TGTTGCGAAAACCCCCATTC	E. coli	MG1655	MG1655	219321	219344	eCas9	15.773	Endogenous	AGCGTGTTGCGAAAACCCCCATTCTGGCGT	GTTTTAGAGCTAGAAATAGCAAGTTAAAATAAGGCTAGTCCGTTATCAACTTGAAAAAGTGGCACCGAGTCGGTGC	TGTTGCGAAAACCCCCATTC	....(((((........)))))......((((....))))(((((...((((.(......).)))).))))).........((((((...))))))	-17.6	0
Guo2018-MG1655	GCGACATGCCAATTGGGTTA	E. coli	MG1655	MG1655	219284	219307	eCas9	30.074	Endogenous	ACCAGCGACATGCCAATTGGGTTAGGGCGG	GTTTTAGAGCTAGAAATAGCAAGTTAAAATAAGGCTAGTCCGTTATCAACTTGAAAAAGTGGCACCGAGTCGGTGC	GCGACATGCCAATTGGGTTA	..............((((((((((((..((((....)))).........)))))))))))).......((((....)))).((((((...))))))	-21.6	-1.5
Guo2018-MG1655	TCAGAATCACGCTGTCTTTA	E. coli	MG1655	MG1655	219236	219259	eCas9	32.2553	Endogenous	AGCTTCAGAATCACGCTGTCTTTATGGCAA	GTTTTAGAGCTAGAAATAGCAAGTTAAAATAAGGCTAGTCCGTTATCAACTTGAAAAAGTGGCACCGAGTCGGTGC	TCAGAATCACGCTGTCTTTA	.......((((((((.(((((((....))))))).)))))(((((...((((.(......).)))).)))))......)))((((((...))))))	-21.8	-0.2
Guo2018-MG1655	GATTCGGCAAAGGGGAGATA	E. coli	MG1655	MG1655	219163	219186	eCas9	24.4465	Endogenous	AAGCGATTCGGCAAAGGGGAGATACGGTTT	GTTTTAGAGCTAGAAATAGCAAGTTAAAATAAGGCTAGTCCGTTATCAACTTGAAAAAGTGGCACCGAGTCGGTGC	GATTCGGCAAAGGGGAGATA	(((((((...((.(((..((((((((..((((....)))).........)))))))).))).))....((((....))))....))))))).....	-22.3	0
Guo2018-MG1655	AACGGCGAACTTTTCTTTAT	E. coli	MG1655	MG1655	219528	219551	eCas9	33.2113	Endogenous	GCGGAACGGCGAACTTTTCTTTATAGGGCG	GTTTTAGAGCTAGAAATAGCAAGTTAAAATAAGGCTAGTCCGTTATCAACTTGAAAAAGTGGCACCGAGTCGGTGC	AACGGCGAACTTTTCTTTAT	(((((...(((..(((...((((((((.((((....))))...)))))))))))..))))))))....((((....)))).((((((...))))))	-22.9	0
Guo2018-MG1655	TGGCGCACTTTGCGCATAGC	E. coli	MG1655	MG1655	219123	219146	eCas9	2.55049	Endogenous	CAGCTGGCGCACTTTGCGCATAGCTGGCAC	GTTTTAGAGCTAGAAATAGCAAGTTAAAATAAGGCTAGTCCGTTATCAACTTGAAAAAGTGGCACCGAGTCGGTGC	TGGCGCACTTTGCGCATAGC	..(((((...))))).(((((((((((.((((....))))...)))))))...))))...........((((....)))).((((((...))))))	-25.3	-6.8
Guo2018-MG1655	AAGCTGCTTTTCGACCTCTG	E. coli	MG1655	MG1655	219075	219098	eCas9	18.3971	Endogenous	TCAAAAGCTGCTTTTCGACCTCTGCGGTAA	GTTTTAGAGCTAGAAATAGCAAGTTAAAATAAGGCTAGTCCGTTATCAACTTGAAAAAGTGGCACCGAGTCGGTGC	AAGCTGCTTTTCGACCTCTG	...(((((((..((((...))))..))))).))......((((((...((((.(......).)))).))))))........((((((...))))))	-22.4	0
Guo2018-MG1655	GGTCCTGCGCCAGTACTTCG	E. coli	MG1655	MG1655	219011	219034	eCas9	12.7833	Endogenous	CGCGGGTCCTGCGCCAGTACTTCGCGGATA	GTTTTAGAGCTAGAAATAGCAAGTTAAAATAAGGCTAGTCCGTTATCAACTTGAAAAAGTGGCACCGAGTCGGTGC	GGTCCTGCGCCAGTACTTCG	......(((((.(.(((.((((......((((.......((((((...((((.(......).)))).))))))......)))))))))))))))))	-22.4	-1.9
Guo2018-MG1655	GTTAAAATCATGTAGCCAGA	E. coli	MG1655	MG1655	218943	218966	eCas9	30.8341	Endogenous	GAACGTTAAAATCATGTAGCCAGACGGCAT	GTTTTAGAGCTAGAAATAGCAAGTTAAAATAAGGCTAGTCCGTTATCAACTTGAAAAAGTGGCACCGAGTCGGTGC	GTTAAAATCATGTAGCCAGA	............(((((...(((((((.((((....))))...)))))))..)))))...........((((....)))).((((((...))))))	-22.2	0
Guo2018-MG1655	AATGAGATGCAGTTCGCCGT	E. coli	MG1655	MG1655	219477	219500	eCas9	30.7403	Endogenous	GAGCAATGAGATGCAGTTCGCCGTTGGCGC	GTTTTAGAGCTAGAAATAGCAAGTTAAAATAAGGCTAGTCCGTTATCAACTTGAAAAAGTGGCACCGAGTCGGTGC	AATGAGATGCAGTTCGCCGT	..(((((((.(.(..(((.((((((((.((((....))))...)))))))).))).).).)))).)))((((....)))).((((((...))))))	-24.6	0
Guo2018-MG1655	CGGTTCTGCGCTTAACATTA	E. coli	MG1655	MG1655	219598	219621	eCas9	24.8974	Endogenous	GTATCGGTTCTGCGCTTAACATTACGGCGA	GTTTTAGAGCTAGAAATAGCAAGTTAAAATAAGGCTAGTCCGTTATCAACTTGAAAAAGTGGCACCGAGTCGGTGC	CGGTTCTGCGCTTAACATTA	(((..(((.((((.......(((((((.((((....))))...))))))).))))))).)))......((((....)))).((((((...))))))	-20.7	0
Guo2018-MG1655	GGGAAGTTCCGCTGGTGGTC	E. coli	MG1655	MG1655	1889134	1889157	eCas9	2.29247	Endogenous	GTCAGGGAAGTTCCGCTGGTGGTCAGGATA	GTTTTAGAGCTAGAAATAGCAAGTTAAAATAAGGCTAGTCCGTTATCAACTTGAAAAAGTGGCACCGAGTCGGTGC	GGGAAGTTCCGCTGGTGGTC	.(((...)))((((((....(((((((.((((....))))...)))))))...)))))).........((((....)))).((((((...))))))	-23.7	-1.4
Guo2018-MG1655	CCAGAGCGTTAATATCAGTC	E. coli	MG1655	MG1655	1889113	1889136	eCas9	4.3512	Endogenous	TAAGCCAGAGCGTTAATATCAGTCAGGGAA	GTTTTAGAGCTAGAAATAGCAAGTTAAAATAAGGCTAGTCCGTTATCAACTTGAAAAAGTGGCACCGAGTCGGTGC	CCAGAGCGTTAATATCAGTC	....((((...((...(((((((((((.((((....))))...)))))))..)))).)).))))....((((....)))).((((((...))))))	-18.7	0
Guo2018-MG1655	CGCACGCCAGTAAAGCTACC	E. coli	MG1655	MG1655	1889076	1889099	eCas9	13.2813	Endogenous	AATGCGCACGCCAGTAAAGCTACCGGGGCC	GTTTTAGAGCTAGAAATAGCAAGTTAAAATAAGGCTAGTCCGTTATCAACTTGAAAAAGTGGCACCGAGTCGGTGC	CGCACGCCAGTAAAGCTACC	..............(((((((((((((.((((....))))...)))))))..)).)))).........((((....)))).((((((...))))))	-19.6	0
Guo2018-MG1655	GTTTTCATCACGCTGATATT	E. coli	MG1655	MG1655	1888895	1888918	eCas9	25.3841	Endogenous	TACCGTTTTCATCACGCTGATATTCGGCCC	GTTTTAGAGCTAGAAATAGCAAGTTAAAATAAGGCTAGTCCGTTATCAACTTGAAAAAGTGGCACCGAGTCGGTGC	GTTTTCATCACGCTGATATT	...........((((...(((((((((.((((....))))...)))))))))...)))).........((((....)))).((((((...))))))	-20.3	0
Guo2018-MG1655	TTCGGGTTTGAGTACGGCTT	E. coli	MG1655	MG1655	1888850	1888873	eCas9	20.0691	Endogenous	CGATTTCGGGTTTGAGTACGGCTTCGGTTT	GTTTTAGAGCTAGAAATAGCAAGTTAAAATAAGGCTAGTCCGTTATCAACTTGAAAAAGTGGCACCGAGTCGGTGC	TTCGGGTTTGAGTACGGCTT	((((((((.((..((((((((((((((.((((....))))...))))))))))......))))..))))))))))......((((((...))))))	-31.6	-0.1
Guo2018-MG1655	TGACAGTACCGTCGTTCCAC	E. coli	MG1655	MG1655	1889221	1889244	eCas9	20.3549	Endogenous	GCGTTGACAGTACCGTCGTTCCACAGGGCG	GTTTTAGAGCTAGAAATAGCAAGTTAAAATAAGGCTAGTCCGTTATCAACTTGAAAAAGTGGCACCGAGTCGGTGC	TGACAGTACCGTCGTTCCAC	.....(((((((((.(((((.((((...((((....))))(((((...((((.(......).)))).))))).)))).)))).).)))..))))))	-20.2	-2.2
Guo2018-MG1655	GCAAACATCTGACACGCAAT	E. coli	MG1655	MG1655	1888683	1888706	eCas9	32.8018	Endogenous	CTCAGCAAACATCTGACACGCAATCGGCAG	GTTTTAGAGCTAGAAATAGCAAGTTAAAATAAGGCTAGTCCGTTATCAACTTGAAAAAGTGGCACCGAGTCGGTGC	GCAAACATCTGACACGCAAT	..........(((..((..((((((((.((((....))))...))))))))..))..)))........((((....)))).((((((...))))))	-22.6	0
Guo2018-MG1655	GTTACGTAAATAAACCGGTT	E. coli	MG1655	MG1655	1888631	1888654	eCas9	17.4367	Endogenous	CGTTGTTACGTAAATAAACCGGTTCGGCAT	GTTTTAGAGCTAGAAATAGCAAGTTAAAATAAGGCTAGTCCGTTATCAACTTGAAAAAGTGGCACCGAGTCGGTGC	GTTACGTAAATAAACCGGTT	...............((((((((((((.((((....))))...))))))))).......)))......((((....)))).((((((...))))))	-18.6	0
Guo2018-MG1655	ATTCGTTGAGTATGTTCACG	E. coli	MG1655	MG1655	1889178	1889201	eCas9	26.6727	Endogenous	TAAGATTCGTTGAGTATGTTCACGAGGGCA	GTTTTAGAGCTAGAAATAGCAAGTTAAAATAAGGCTAGTCCGTTATCAACTTGAAAAAGTGGCACCGAGTCGGTGC	ATTCGTTGAGTATGTTCACG	....(((((..(((..(..(((((((..((((....)))).........))))))).)..)))..)))))...........((((((...))))))	-20.9	-0.5
Guo2018-MG1655	TCGTGCTTAGATCAATAAAA	E. coli	MG1655	MG1655	1889297	1889320	eCas9	17.6953	Endogenous	GTCTTCGTGCTTAGATCAATAAAAAGGCGC	GTTTTAGAGCTAGAAATAGCAAGTTAAAATAAGGCTAGTCCGTTATCAACTTGAAAAAGTGGCACCGAGTCGGTGC	TCGTGCTTAGATCAATAAAA	((..((((((((........))))..))))..)).....((((((...((((.(......).)))).))))))........((((((...))))))	-18	0
Guo2018-MG1655	ACGAAGACCCATGCGAATTC	E. coli	MG1655	MG1655	1889278	1889301	eCas9	22.7271	Endogenous	AAGCACGAAGACCCATGCGAATTCTGGCTA	GTTTTAGAGCTAGAAATAGCAAGTTAAAATAAGGCTAGTCCGTTATCAACTTGAAAAAGTGGCACCGAGTCGGTGC	ACGAAGACCCATGCGAATTC	(((..(((....((......(((((((.((((....))))...)))))))...))..)))))).....((((....)))).((((((...))))))	-18	0
Guo2018-MG1655	CTGCGATAGCGTCTCTTTGC	E. coli	MG1655	MG1655	3429403	3429426	eCas9	30.5052	Endogenous	GCAGCTGCGATAGCGTCTCTTTGCAGGTTA	GTTTTAGAGCTAGAAATAGCAAGTTAAAATAAGGCTAGTCCGTTATCAACTTGAAAAAGTGGCACCGAGTCGGTGC	CTGCGATAGCGTCTCTTTGC	....(((((((...((..(((((((((.((((....))))...)))))))...)).))..))))))).((((....)))).((((((...))))))	-24.2	-1.8
Guo2018-MG1655	CAACATGGTGTCATCAATAT	E. coli	MG1655	MG1655	3429206	3429229	eCas9	11.5953	Endogenous	CAGTCAACATGGTGTCATCAATATAGGGTT	GTTTTAGAGCTAGAAATAGCAAGTTAAAATAAGGCTAGTCCGTTATCAACTTGAAAAAGTGGCACCGAGTCGGTGC	CAACATGGTGTCATCAATAT	..((.(((((((((..............((((....))))(((((...((((.(......).)))).)))))......))))))))).))......	-18.5	0
Guo2018-MG1655	ACGCTGCACGTCAGTCAACA	E. coli	MG1655	MG1655	3429191	3429214	eCas9	24.386	Endogenous	TTTCACGCTGCACGTCAGTCAACATGGTGT	GTTTTAGAGCTAGAAATAGCAAGTTAAAATAAGGCTAGTCCGTTATCAACTTGAAAAAGTGGCACCGAGTCGGTGC	ACGCTGCACGTCAGTCAACA	.......(((.(((((....(((((((.((((....))))...)))))))..)))).)..))).....((((....)))).((((((...))))))	-18.8	-1.6
Guo2018-MG1655	GCGGGAAAGACAAAGGTGAC	E. coli	MG1655	MG1655	3429141	3429164	eCas9	1.2976	Endogenous	AGGCGCGGGAAAGACAAAGGTGACAGGACC	GTTTTAGAGCTAGAAATAGCAAGTTAAAATAAGGCTAGTCCGTTATCAACTTGAAAAAGTGGCACCGAGTCGGTGC	GCGGGAAAGACAAAGGTGAC	(((((.........(((...(((((((.((((....))))...)))))))...)))..))))).....((((....)))).((((((...))))))	-20.4	0
Guo2018-MG1655	AGCAACCACCAACGGATGGT	E. coli	MG1655	MG1655	3429059	3429082	eCas9	10.9342	Endogenous	ACAAAGCAACCACCAACGGATGGTCGGTGA	GTTTTAGAGCTAGAAATAGCAAGTTAAAATAAGGCTAGTCCGTTATCAACTTGAAAAAGTGGCACCGAGTCGGTGC	AGCAACCACCAACGGATGGT	..........(((((((((((((((((.((((....))))...)))))))...)))).))))))....((((....)))).((((((...))))))	-25.3	-2.3
Guo2018-MG1655	TGGCACAAAGCAACCACCAA	E. coli	MG1655	MG1655	3429051	3429074	eCas9	17.4168	Endogenous	AGCCTGGCACAAAGCAACCACCAACGGATG	GTTTTAGAGCTAGAAATAGCAAGTTAAAATAAGGCTAGTCCGTTATCAACTTGAAAAAGTGGCACCGAGTCGGTGC	TGGCACAAAGCAACCACCAA	..((.....)).....((..(((((((.((((....))))...)))))))..))..............((((....)))).((((((...))))))	-18.5	-0.6
Guo2018-MG1655	AGGTGGCAATCCACTCAAGT	E. coli	MG1655	MG1655	3428996	3429019	eCas9	24.967	Endogenous	GACAAGGTGGCAATCCACTCAAGTTGGCAC	GTTTTAGAGCTAGAAATAGCAAGTTAAAATAAGGCTAGTCCGTTATCAACTTGAAAAAGTGGCACCGAGTCGGTGC	AGGTGGCAATCCACTCAAGT	.(((((....)))))....((((((((.((((....))))...)))))))).................((((....)))).((((((...))))))	-21.2	-4.8
Guo2018-MG1655	ACTTCGTCTACTGTTCGACA	E. coli	MG1655	MG1655	3428976	3428999	eCas9	31.2373	Endogenous	GCGAACTTCGTCTACTGTTCGACAAGGTGG	GTTTTAGAGCTAGAAATAGCAAGTTAAAATAAGGCTAGTCCGTTATCAACTTGAAAAAGTGGCACCGAGTCGGTGC	ACTTCGTCTACTGTTCGACA	...((....(((((...)))))....))((((....))))(((((...((((.(......).)))).))))).........((((((...))))))	-18.8	-2
Guo2018-MG1655	AAACGCCCCCCCGTTTCACC	E. coli	MG1655	MG1655	3428919	3428942	eCas9	13.8034	Endogenous	ATTTAAACGCCCCCCCGTTTCACCAGGCAC	GTTTTAGAGCTAGAAATAGCAAGTTAAAATAAGGCTAGTCCGTTATCAACTTGAAAAAGTGGCACCGAGTCGGTGC	AAACGCCCCCCCGTTTCACC	(((((......)))))(((((.(((.(.((((.......((((((...((((.(......).)))).))))))......)))).).))).))))).	-18.8	-1.3
Guo2018-MG1655	AGGGCATCGCGGATTTCTGA	E. coli	MG1655	MG1655	3428892	3428915	eCas9	25.0286	Endogenous	CGTCAGGGCATCGCGGATTTCTGAAGGATT	GTTTTAGAGCTAGAAATAGCAAGTTAAAATAAGGCTAGTCCGTTATCAACTTGAAAAAGTGGCACCGAGTCGGTGC	AGGGCATCGCGGATTTCTGA	........(((((((.((..(((((((.((((....))))...)))))))..))..))))))).....((((....)))).((((((...))))))	-26.6	-0.7
Guo2018-MG1655	GTCGAAACAGTTCACCCGTC	E. coli	MG1655	MG1655	3428872	3428895	eCas9	12.1945	Endogenous	CCCTGTCGAAACAGTTCACCCGTCAGGGCA	GTTTTAGAGCTAGAAATAGCAAGTTAAAATAAGGCTAGTCCGTTATCAACTTGAAAAAGTGGCACCGAGTCGGTGC	GTCGAAACAGTTCACCCGTC	...(((((.(.....((...(((((((.((((....))))...)))))))..)).....).))).)).((((....)))).((((((...))))))	-17.9	0
Guo2018-MG1655	TAATCCAGGGCCTGCGGTAT	E. coli	MG1655	MG1655	3208313	3208336	eCas9	19.0042	Endogenous	CGACTAATCCAGGGCCTGCGGTATAGGCCA	GTTTTAGAGCTAGAAATAGCAAGTTAAAATAAGGCTAGTCCGTTATCAACTTGAAAAAGTGGCACCGAGTCGGTGC	TAATCCAGGGCCTGCGGTAT	.......((((..((....((((((((.((((....))))...))))))))..))..)))).......((((....)))).((((((...))))))	-25	-1.7
Guo2018-MG1655	GTAGCGCGCCGACTAATCCA	E. coli	MG1655	MG1655	3208300	3208323	eCas9	10.8214	Endogenous	ACCAGTAGCGCGCCGACTAATCCAGGGCCT	GTTTTAGAGCTAGAAATAGCAAGTTAAAATAAGGCTAGTCCGTTATCAACTTGAAAAAGTGGCACCGAGTCGGTGC	GTAGCGCGCCGACTAATCCA	.....(((((((((...(((.((((...((((....))))(((((...((((.(......).)))).)))))..)))).))).....)))))))))	-25.9	-0.3
Guo2018-MG1655	AGGGATCGCCGGAACGTCCC	E. coli	MG1655	MG1655	3208241	3208264	eCas9	18.9365	Endogenous	GTACAGGGATCGCCGGAACGTCCCAGGCAA	GTTTTAGAGCTAGAAATAGCAAGTTAAAATAAGGCTAGTCCGTTATCAACTTGAAAAAGTGGCACCGAGTCGGTGC	AGGGATCGCCGGAACGTCCC	...(((.((.(((..(((..(((((((.((((....))))...)))))))..)))...))))).))).((((....)))).((((((...))))))	-23.7	-5.7
Guo2018-MG1655	TGCCCTTCCATATGGTGTAC	E. coli	MG1655	MG1655	3208221	3208244	eCas9	11.3974	Endogenous	CAGATGCCCTTCCATATGGTGTACAGGGAT	GTTTTAGAGCTAGAAATAGCAAGTTAAAATAAGGCTAGTCCGTTATCAACTTGAAAAAGTGGCACCGAGTCGGTGC	TGCCCTTCCATATGGTGTAC	(((((........)).))).(((((((.((((....))))...)))))))..................((((....)))).((((((...))))))	-18.3	-2.9
Guo2018-MG1655	GAAACAAGCAGCGCAACAAA	E. coli	MG1655	MG1655	3208158	3208181	eCas9	27.2872	Endogenous	GCCGGAAACAAGCAGCGCAACAAACGGAAA	GTTTTAGAGCTAGAAATAGCAAGTTAAAATAAGGCTAGTCCGTTATCAACTTGAAAAAGTGGCACCGAGTCGGTGC	GAAACAAGCAGCGCAACAAA	(((((..(((((........(((((((.((((....))))...)))))))...))).))..))).)).((((....)))).((((((...))))))	-18	0
Guo2018-MG1655	GATTAACTGCGTATGACCGC	E. coli	MG1655	MG1655	3208136	3208159	eCas9	34.9849	Endogenous	CGCTGATTAACTGCGTATGACCGCCGGAAA	GTTTTAGAGCTAGAAATAGCAAGTTAAAATAAGGCTAGTCCGTTATCAACTTGAAAAAGTGGCACCGAGTCGGTGC	GATTAACTGCGTATGACCGC	(((.(((.(..((.(.((..(((((((.((((....))))...)))))))..)))))..).)))))).((((....)))).((((((...))))))	-21.7	-1.4
Guo2018-MG1655	ACCTTTTTCATCGTCGTAAA	E. coli	MG1655	MG1655	3208496	3208519	eCas9	21.572	Endogenous	ACAAACCTTTTTCATCGTCGTAAATGGCGA	GTTTTAGAGCTAGAAATAGCAAGTTAAAATAAGGCTAGTCCGTTATCAACTTGAAAAAGTGGCACCGAGTCGGTGC	ACCTTTTTCATCGTCGTAAA	.(((((((((.....(((((((((((..((((....)))).........)))))))......)))).....)))))))).)((((((...))))))	-19.2	0
Guo2018-MG1655	TTTATCAAACGCTTCCCCGG	E. coli	MG1655	MG1655	3208061	3208084	eCas9	2.76493	Endogenous	CGGTTTTATCAAACGCTTCCCCGGCGGCAT	GTTTTAGAGCTAGAAATAGCAAGTTAAAATAAGGCTAGTCCGTTATCAACTTGAAAAAGTGGCACCGAGTCGGTGC	TTTATCAAACGCTTCCCCGG	.......((((((..((...(((((((.((((....))))...)))))))..))..))..))))....((((....)))).((((((...))))))	-19.9	0
Guo2018-MG1655	GCCGCCATTTTCGACAGTAA	E. coli	MG1655	MG1655	3208002	3208025	eCas9	33.0545	Endogenous	CTGAGCCGCCATTTTCGACAGTAACGGCCC	GTTTTAGAGCTAGAAATAGCAAGTTAAAATAAGGCTAGTCCGTTATCAACTTGAAAAAGTGGCACCGAGTCGGTGC	GCCGCCATTTTCGACAGTAA	(((((..(((((((((((..(((((((.((((....))))...)))))))...))).)))............))))).)))))((((...))))..	-21.5	0
Guo2018-MG1655	GGACGGTCGGTCATCGGACG	E. coli	MG1655	MG1655	3207951	3207974	eCas9	21.5502	Endogenous	CCCCGGACGGTCGGTCATCGGACGCGGGAA	GTTTTAGAGCTAGAAATAGCAAGTTAAAATAAGGCTAGTCCGTTATCAACTTGAAAAAGTGGCACCGAGTCGGTGC	GGACGGTCGGTCATCGGACG	.(((.....)))..((((((((((((..((((....)))).........))))))).)))))......((((....)))).((((((...))))))	-26	-4
Guo2018-MG1655	GTCGGTGCCGTTGTCACGAA	E. coli	MG1655	MG1655	3207881	3207904	eCas9	23.4438	Endogenous	GGTCGTCGGTGCCGTTGTCACGAATGGTAT	GTTTTAGAGCTAGAAATAGCAAGTTAAAATAAGGCTAGTCCGTTATCAACTTGAAAAAGTGGCACCGAGTCGGTGC	GTCGGTGCCGTTGTCACGAA	.(((((((((((......(((((....(((..((..((((.............)))).)).)))...))))).....)))))))))))........	-22.3	-2.1
Guo2018-MG1655	CCACCGCATCTTCAAAGGCG	E. coli	MG1655	MG1655	3207835	3207858	eCas9	8.67516	Endogenous	TCGACCACCGCATCTTCAAAGGCGCGGGCG	GTTTTAGAGCTAGAAATAGCAAGTTAAAATAAGGCTAGTCCGTTATCAACTTGAAAAAGTGGCACCGAGTCGGTGC	CCACCGCATCTTCAAAGGCG	..(((((..........)))))......((((....))))(((((...((((.(......).)))).))))).........((((((...))))))	-20.9	-1
Guo2018-MG1655	CACCTGACTATACAATTGGT	E. coli	MG1655	MG1655	3208466	3208489	eCas9	23.0056	Endogenous	ATTTCACCTGACTATACAATTGGTTGGCTA	GTTTTAGAGCTAGAAATAGCAAGTTAAAATAAGGCTAGTCCGTTATCAACTTGAAAAAGTGGCACCGAGTCGGTGC	CACCTGACTATACAATTGGT	((((.((((.......(((((((.....((((....))))........((((.(......).))))..((((....))))))))))))))))))).	-19.8	-1
Guo2018-MG1655	CTGTAAAAAGCCCCGGCTAA	E. coli	MG1655	MG1655	4393734	4393757	eCas9	12.5609	Endogenous	GAGCCTGTAAAAAGCCCCGGCTAAAGGTGG	GTTTTAGAGCTAGAAATAGCAAGTTAAAATAAGGCTAGTCCGTTATCAACTTGAAAAAGTGGCACCGAGTCGGTGC	CTGTAAAAAGCCCCGGCTAA	..((((...((...((((..(((((((.((((....))))...)))))))..)))).))...))))..((((....)))).((((((...))))))	-21.1	-1.4
Guo2018-MG1655	GTTCGACCAGCGTATAAGTG	E. coli	MG1655	MG1655	4393786	4393809	eCas9	17.8001	Endogenous	TAGGGTTCGACCAGCGTATAAGTGGGGCTT	GTTTTAGAGCTAGAAATAGCAAGTTAAAATAAGGCTAGTCCGTTATCAACTTGAAAAAGTGGCACCGAGTCGGTGC	GTTCGACCAGCGTATAAGTG	(((((((((.(......))))))...)))).........((((((...((((.(......).)))).))))))........((((((...))))))	-21	0
Guo2018-MG1655	CTAATGTTGCCTGCTCATCA	E. coli	MG1655	MG1655	4393630	4393653	eCas9	28.9317	Endogenous	AGGTCTAATGTTGCCTGCTCATCAGGGAGC	GTTTTAGAGCTAGAAATAGCAAGTTAAAATAAGGCTAGTCCGTTATCAACTTGAAAAAGTGGCACCGAGTCGGTGC	CTAATGTTGCCTGCTCATCA	.(((((..((..(((.....(((((((.((((....))))...)))))))..)))..)).)))))...((((....)))).((((((...))))))	-19.8	0
Guo2018-MG1655	GCTCCTCGGGATCGGCAAGG	E. coli	MG1655	MG1655	4393852	4393875	eCas9	16.8143	Endogenous	TCCAGCTCCTCGGGATCGGCAAGGCGGTAC	GTTTTAGAGCTAGAAATAGCAAGTTAAAATAAGGCTAGTCCGTTATCAACTTGAAAAAGTGGCACCGAGTCGGTGC	GCTCCTCGGGATCGGCAAGG	........((((.(((....(((((((.((((....))))...)))))))...))).)))).......((((....)))).((((((...))))))	-25.6	-1.7
Guo2018-MG1655	CCCCATAAACTCCAGCTCCT	E. coli	MG1655	MG1655	4393866	4393889	eCas9	12.8446	Endogenous	GGATCCCCATAAACTCCAGCTCCTCGGGAT	GTTTTAGAGCTAGAAATAGCAAGTTAAAATAAGGCTAGTCCGTTATCAACTTGAAAAAGTGGCACCGAGTCGGTGC	CCCCATAAACTCCAGCTCCT	..........((.(((((........))))).)).....((((((...((((.(......).)))).))))))........((((((...))))))	-21	0
Guo2018-MG1655	CATCGTTGGCAAAATAATCG	E. coli	MG1655	MG1655	4393891	4393914	eCas9	21.7574	Endogenous	ATGGCATCGTTGGCAAAATAATCGCGGATC	GTTTTAGAGCTAGAAATAGCAAGTTAAAATAAGGCTAGTCCGTTATCAACTTGAAAAAGTGGCACCGAGTCGGTGC	CATCGTTGGCAAAATAATCG	.....(((((..........(((((((.((((....))))...)))))))...)))))..........((((....)))).((((((...))))))	-17.4	0
Guo2018-MG1655	TGGCCACTCCACCAGGCAGA	E. coli	MG1655	MG1655	4393914	4393937	eCas9	26.6541	Endogenous	GTTGTGGCCACTCCACCAGGCAGATGGCAT	GTTTTAGAGCTAGAAATAGCAAGTTAAAATAAGGCTAGTCCGTTATCAACTTGAAAAAGTGGCACCGAGTCGGTGC	TGGCCACTCCACCAGGCAGA	(((((.((((....)).)).(((((((.((((....))))...)))))))..)))))...........((((....)))).((((((...))))))	-21.6	-3.2
Guo2018-MG1655	AGAACACCTGTACCTTGTTG	E. coli	MG1655	MG1655	4393934	4393957	eCas9	15.0334	Endogenous	AGGAAGAACACCTGTACCTTGTTGTGGCCA	GTTTTAGAGCTAGAAATAGCAAGTTAAAATAAGGCTAGTCCGTTATCAACTTGAAAAAGTGGCACCGAGTCGGTGC	AGAACACCTGTACCTTGTTG	....((((((.(((.....)))..))).((((....))))(((((...((((.(......).)))).)))))......)))((((((...))))))	-19.3	0
Guo2018-MG1655	TCAATGTGTATTTCGACATC	E. coli	MG1655	MG1655	4393964	4393987	eCas9	29.199	Endogenous	ATAATCAATGTGTATTTCGACATCCGGGTC	GTTTTAGAGCTAGAAATAGCAAGTTAAAATAAGGCTAGTCCGTTATCAACTTGAAAAAGTGGCACCGAGTCGGTGC	TCAATGTGTATTTCGACATC	........((((((....((......))....)))))).((((((...((((.(......).)))).))))))........((((((...))))))	-19	-1.6
Guo2018-MG1655	CCGCACTCACGCGCGCCTCA	E. coli	MG1655	MG1655	4394002	4394025	eCas9	2.48059	Endogenous	GAAACCGCACTCACGCGCGCCTCACGGCCT	GTTTTAGAGCTAGAAATAGCAAGTTAAAATAAGGCTAGTCCGTTATCAACTTGAAAAAGTGGCACCGAGTCGGTGC	CCGCACTCACGCGCGCCTCA	.(((......))).((((..(((((((.((((....))))...))))))).)))).............((((....)))).((((((...))))))	-24.2	-2.7
Guo2018-MG1655	CTTTCGCTACCCGCTCGCCC	E. coli	MG1655	MG1655	4393654	4393677	eCas9	5.02213	Endogenous	CAGGCTTTCGCTACCCGCTCGCCCAGGTCT	GTTTTAGAGCTAGAAATAGCAAGTTAAAATAAGGCTAGTCCGTTATCAACTTGAAAAAGTGGCACCGAGTCGGTGC	CTTTCGCTACCCGCTCGCCC	............(((.(((.(((((((.((((....))))...)))))))..))).))).........((((....)))).((((((...))))))	-22.3	-0.5
Guo2018-MG1655	GAACTTTGTCTGCGAACGCC	E. coli	MG1655	MG1655	191122	191145	eCas9	10.9052	Endogenous	TCCAGAACTTTGTCTGCGAACGCCTGGAAA	GTTTTAGAGCTAGAAATAGCAAGTTAAAATAAGGCTAGTCCGTTATCAACTTGAAAAAGTGGCACCGAGTCGGTGC	GAACTTTGTCTGCGAACGCC	......((...(((.((((((((((((.((((....))))...)))))))..)))..)).)))...))((((....)))).((((((...))))))	-22.7	-0.1
Guo2018-MG1655	TCTTCCGGTTTGATGAATTC	E. coli	MG1655	MG1655	191387	191410	eCas9	26.7213	Endogenous	TACGTCTTCCGGTTTGATGAATTCTGGCTT	GTTTTAGAGCTAGAAATAGCAAGTTAAAATAAGGCTAGTCCGTTATCAACTTGAAAAAGTGGCACCGAGTCGGTGC	TCTTCCGGTTTGATGAATTC	..(((.(((((((((.(((.((((((..((((....)))).........)))))).))).)))))..)))).)))......((((((...))))))	-19.6	0
Guo2018-MG1655	ACTTCAGCGGATACGTCTTC	E. coli	MG1655	MG1655	191402	191425	eCas9	25.6093	Endogenous	TACCACTTCAGCGGATACGTCTTCCGGTTT	GTTTTAGAGCTAGAAATAGCAAGTTAAAATAAGGCTAGTCCGTTATCAACTTGAAAAAGTGGCACCGAGTCGGTGC	ACTTCAGCGGATACGTCTTC	.....(((((((..(((((.(((((((.((((....))))...))))))))))))..)))))))....((((....)))).((((((...))))))	-30.5	-2
Guo2018-MG1655	ACCGGTCAGAGAAACTTCGC	E. coli	MG1655	MG1655	191526	191549	eCas9	30.2175	Endogenous	GCTGACCGGTCAGAGAAACTTCGCCGGTGA	GTTTTAGAGCTAGAAATAGCAAGTTAAAATAAGGCTAGTCCGTTATCAACTTGAAAAAGTGGCACCGAGTCGGTGC	ACCGGTCAGAGAAACTTCGC	..(((.(..((...(((...(((((((.((((....))))...)))))))))).)).).)))......((((....)))).((((((...))))))	-19.1	0
Guo2018-MG1655	AGCTGACCAACAGTTTTGCT	E. coli	MG1655	MG1655	191567	191590	eCas9	30.0312	Endogenous	CAGCAGCTGACCAACAGTTTTGCTTGGTTC	GTTTTAGAGCTAGAAATAGCAAGTTAAAATAAGGCTAGTCCGTTATCAACTTGAAAAAGTGGCACCGAGTCGGTGC	AGCTGACCAACAGTTTTGCT	((((..........(((((((((((.......))))))))))).........))))............((((....)))).((((((...))))))	-23	-2.3
Guo2018-MG1655	TTCAGCCATTCTAAAATCCT	E. coli	MG1655	MG1655	190842	190865	eCas9	19.9221	Endogenous	TAATTTCAGCCATTCTAAAATCCTCGGAGA	GTTTTAGAGCTAGAAATAGCAAGTTAAAATAAGGCTAGTCCGTTATCAACTTGAAAAAGTGGCACCGAGTCGGTGC	TTCAGCCATTCTAAAATCCT	...((((..((((((((...))))))))((((....))))............))))............((((....)))).((((((...))))))	-22.1	0
Guo2018-MG1655	CATCTCCGAGGATTTTAGAA	E. coli	MG1655	MG1655	190837	190860	eCas9	25.4977	Endogenous	ATCACATCTCCGAGGATTTTAGAATGGCTG	GTTTTAGAGCTAGAAATAGCAAGTTAAAATAAGGCTAGTCCGTTATCAACTTGAAAAAGTGGCACCGAGTCGGTGC	CATCTCCGAGGATTTTAGAA	.........(((((......(((((((.((((....))))...)))))))......))))).......((((....)))).((((((...))))))	-20.7	-0.3
Guo2018-MG1655	GCTGTAAGCAGTGCCGCCTG	E. coli	MG1655	MG1655	3491657	3491680	eCas9	7.12259	Endogenous	GTTTGCTGTAAGCAGTGCCGCCTGCGGACC	GTTTTAGAGCTAGAAATAGCAAGTTAAAATAAGGCTAGTCCGTTATCAACTTGAAAAAGTGGCACCGAGTCGGTGC	GCTGTAAGCAGTGCCGCCTG	((((....))))...((((.(((((((.((((....))))...))))))).)))).............((((....)))).((((((...))))))	-25.8	-2.4
Guo2018-MG1655	GACGGCTGACGAAACCTAAC	E. coli	MG1655	MG1655	3491716	3491739	eCas9	21.413	Endogenous	CGGTGACGGCTGACGAAACCTAACAGGAAG	GTTTTAGAGCTAGAAATAGCAAGTTAAAATAAGGCTAGTCCGTTATCAACTTGAAAAAGTGGCACCGAGTCGGTGC	GACGGCTGACGAAACCTAAC	((.(((.(((....(((...(((((((.((((....))))...))))))).)))...))).))).)).((((....)))).((((((...))))))	-24.4	-0.3
Guo2018-MG1655	CGGGACGATTTCCATCAGCC	E. coli	MG1655	MG1655	3490779	3490802	eCas9	12.7388	Endogenous	TCAACGGGACGATTTCCATCAGCCAGGCGT	GTTTTAGAGCTAGAAATAGCAAGTTAAAATAAGGCTAGTCCGTTATCAACTTGAAAAAGTGGCACCGAGTCGGTGC	CGGGACGATTTCCATCAGCC	..(((((((....)))(((((((((((.((((....))))...)))))))..)))).)))).......((((....)))).((((((...))))))	-24.7	-2.2
Guo2018-MG1655	GGAGTCGGTAAATAACAGGC	E. coli	MG1655	MG1655	3490983	3491006	eCas9	8.98236	Endogenous	AGAAGGAGTCGGTAAATAACAGGCGGGAAC	GTTTTAGAGCTAGAAATAGCAAGTTAAAATAAGGCTAGTCCGTTATCAACTTGAAAAAGTGGCACCGAGTCGGTGC	GGAGTCGGTAAATAACAGGC	.((((.(((((...((.((((((((((.((((....))))...)))))))...))).))...))))).)))).........((((((...))))))	-22.4	-0.7
Guo2018-MG1655	GACATACACCAGCCCGATGC	E. coli	MG1655	MG1655	3491088	3491111	eCas9	17.2669	Endogenous	TAGCGACATACACCAGCCCGATGCAGGCAT	GTTTTAGAGCTAGAAATAGCAAGTTAAAATAAGGCTAGTCCGTTATCAACTTGAAAAAGTGGCACCGAGTCGGTGC	GACATACACCAGCCCGATGC	.......((.((((......(((((((.((((....))))...)))))))..)))).)).........((((....)))).((((((...))))))	-19.6	0
Guo2018-MG1655	AGATAAAACCTAACTGACCG	E. coli	MG1655	MG1655	3491245	3491268	eCas9	18.4881	Endogenous	CAGGAGATAAAACCTAACTGACCGAGGATG	GTTTTAGAGCTAGAAATAGCAAGTTAAAATAAGGCTAGTCCGTTATCAACTTGAAAAAGTGGCACCGAGTCGGTGC	AGATAAAACCTAACTGACCG	.(((((......((((.((.(((((((.((((....))))...)))))))..)).))))...))))).((((....)))).((((((...))))))	-23	0
Guo2018-MG1655	CCAGCGTGCCCGCGTCGTTC	E. coli	MG1655	MG1655	3491305	3491328	eCas9	20.0354	Endogenous	CTCACCAGCGTGCCCGCGTCGTTCAGGCTC	GTTTTAGAGCTAGAAATAGCAAGTTAAAATAAGGCTAGTCCGTTATCAACTTGAAAAAGTGGCACCGAGTCGGTGC	CCAGCGTGCCCGCGTCGTTC	...(((....)))...((((......)))).........((((((...((((.(......).)))).))))))........((((((...))))))	-20.2	-2.6
Guo2018-MG1655	ATTGACCACGCCATATGTGC	E. coli	MG1655	MG1655	3491465	3491488	eCas9	23.4419	Endogenous	GAGAATTGACCACGCCATATGTGCTGGTGT	GTTTTAGAGCTAGAAATAGCAAGTTAAAATAAGGCTAGTCCGTTATCAACTTGAAAAAGTGGCACCGAGTCGGTGC	ATTGACCACGCCATATGTGC	..(((..(((...((.((..(((((((.((((....))))...)))))))...))))...)))..)))((((....)))).((((((...))))))	-19.3	-0.8
Guo2018-MG1655	TACCGATGGTTCCGCAGGTC	E. coli	MG1655	MG1655	3491587	3491610	eCas9	8.62965	Endogenous	ATAGTACCGATGGTTCCGCAGGTCAGGACA	GTTTTAGAGCTAGAAATAGCAAGTTAAAATAAGGCTAGTCCGTTATCAACTTGAAAAAGTGGCACCGAGTCGGTGC	TACCGATGGTTCCGCAGGTC	((((((((((.((((((.((......)).))........((((((...((((.(......).)))).)))))).....)))).)))..))))))).	-24.7	-1.5
Guo2018-MG1655	CGATTGCTGTTAGTCATGAT	E. coli	MG1655	MG1655	3490583	3490606	eCas9	19.0944	Endogenous	GATGCGATTGCTGTTAGTCATGATTGGCCT	GTTTTAGAGCTAGAAATAGCAAGTTAAAATAAGGCTAGTCCGTTATCAACTTGAAAAAGTGGCACCGAGTCGGTGC	CGATTGCTGTTAGTCATGAT	.(((.((.(((((((....((((((((.((((....))))...)))))))).)))))).).)).))).((((....)))).((((((...))))))	-23.4	-1.5
Guo2018-MG1655	GCCTGCGTTCAAAAATAAAA	E. coli	MG1655	MG1655	3490561	3490584	eCas9	26.695	Endogenous	ATTGGCCTGCGTTCAAAAATAAAATGGCAT	GTTTTAGAGCTAGAAATAGCAAGTTAAAATAAGGCTAGTCCGTTATCAACTTGAAAAAGTGGCACCGAGTCGGTGC	GCCTGCGTTCAAAAATAAAA	..(((.((((.(((((....))))).)))))))......((((((...((((.(......).)))).))))))........((((((...))))))	-20	0
Guo2018-MG1655	ATCGGCGATTTTCTGCGAAC	E. coli	MG1655	MG1655	4590745	4590768	eCas9	5.06387	Endogenous	TAATATCGGCGATTTTCTGCGAACTGGTGG	GTTTTAGAGCTAGAAATAGCAAGTTAAAATAAGGCTAGTCCGTTATCAACTTGAAAAAGTGGCACCGAGTCGGTGC	ATCGGCGATTTTCTGCGAAC	...((((.....((((....(((((((.((((....))))...)))))))...)).))..))))....((((....)))).((((((...))))))	-18.9	-2.2
Guo2018-MG1655	AATGTCCGTCACGCGGGTCA	E. coli	MG1655	MG1655	4591021	4591044	eCas9	16.5419	Endogenous	CCATAATGTCCGTCACGCGGGTCACGGCGC	GTTTTAGAGCTAGAAATAGCAAGTTAAAATAAGGCTAGTCCGTTATCAACTTGAAAAAGTGGCACCGAGTCGGTGC	AATGTCCGTCACGCGGGTCA	............(((((.((((((((..((((....)))).........))))))).)))))).....((((....)))).((((((...))))))	-21.5	-4.4
Guo2018-MG1655	CGGCGTTCTGTTGAGTTACC	E. coli	MG1655	MG1655	4591121	4591144	eCas9	10.3858	Endogenous	AGCGCGGCGTTCTGTTGAGTTACCCGGTCC	GTTTTAGAGCTAGAAATAGCAAGTTAAAATAAGGCTAGTCCGTTATCAACTTGAAAAAGTGGCACCGAGTCGGTGC	CGGCGTTCTGTTGAGTTACC	.((((..((....((((...(((((((.((((....))))...)))))))..))))))..))))....((((....)))).((((((...))))))	-19.2	-1.3
Guo2018-MG1655	TATTCTGATCCATCATGTAG	E. coli	MG1655	MG1655	4589894	4589917	eCas9	13.0168	Endogenous	ATATTATTCTGATCCATCATGTAGCGGATA	GTTTTAGAGCTAGAAATAGCAAGTTAAAATAAGGCTAGTCCGTTATCAACTTGAAAAAGTGGCACCGAGTCGGTGC	TATTCTGATCCATCATGTAG	...(((((.((........))..)))))((((....))))(((((...((((.(......).)))).))))).........((((((...))))))	-19	0
Guo2018-MG1655	GGCCAAAACCAGCAGTAAGC	E. coli	MG1655	MG1655	4589704	4589727	eCas9	30.7021	Endogenous	AAACGGCCAAAACCAGCAGTAAGCTGGTCA	GTTTTAGAGCTAGAAATAGCAAGTTAAAATAAGGCTAGTCCGTTATCAACTTGAAAAAGTGGCACCGAGTCGGTGC	GGCCAAAACCAGCAGTAAGC	((((.......((.....))(((((((.((((....))))...)))))))..))))............((((....)))).((((((...))))))	-19.9	-0.7
Guo2018-MG1655	CGAAACCGTCCTGATATCCC	E. coli	MG1655	MG1655	4590146	4590169	eCas9	7.30058	Endogenous	TTCTCGAAACCGTCCTGATATCCCTGGGTC	GTTTTAGAGCTAGAAATAGCAAGTTAAAATAAGGCTAGTCCGTTATCAACTTGAAAAAGTGGCACCGAGTCGGTGC	CGAAACCGTCCTGATATCCC	...........(((((.((((((((((.((((....))))...)))))))..)).......).)))))((((....)))).((((((...))))))	-17.1	0
Guo2018-MG1655	CGCCTGATGTCAGTTGTAAA	E. coli	MG1655	MG1655	4589735	4589758	eCas9	6.39511	Endogenous	AGACCGCCTGATGTCAGTTGTAAAAGGCCA	GTTTTAGAGCTAGAAATAGCAAGTTAAAATAAGGCTAGTCCGTTATCAACTTGAAAAAGTGGCACCGAGTCGGTGC	CGCCTGATGTCAGTTGTAAA	....(((((......((...(((((((.((((....))))...)))))))...))........)))))((((....)))).((((((...))))))	-18.5	-1.1
Guo2018-MG1655	TATGACGAATGCTGTCAATC	E. coli	MG1655	MG1655	4590350	4590373	eCas9	12.4271	Endogenous	GCAATATGACGAATGCTGTCAATCAGGCGA	GTTTTAGAGCTAGAAATAGCAAGTTAAAATAAGGCTAGTCCGTTATCAACTTGAAAAAGTGGCACCGAGTCGGTGC	TATGACGAATGCTGTCAATC	.((((((...((((((....(((((((.((((....))))...)))))))..))).))).))))))..((((....)))).((((((...))))))	-23.1	-3.2
Guo2018-MG1655	GCATCAGCTCTCCCTGCATA	E. coli	MG1655	MG1655	4590449	4590472	eCas9	30.548	Endogenous	GTACGCATCAGCTCTCCCTGCATATGGCGC	GTTTTAGAGCTAGAAATAGCAAGTTAAAATAAGGCTAGTCCGTTATCAACTTGAAAAAGTGGCACCGAGTCGGTGC	GCATCAGCTCTCCCTGCATA	...((((((((....((...))...)))))).)).....((((((...((((.(......).)))).))))))........((((((...))))))	-20.5	-1
Guo2018-MG1655	CGAAGAGAGATCGTTATTGC	E. coli	MG1655	MG1655	4590535	4590558	eCas9	29.7556	Endogenous	TGCGCGAAGAGAGATCGTTATTGCCGGTGG	GTTTTAGAGCTAGAAATAGCAAGTTAAAATAAGGCTAGTCCGTTATCAACTTGAAAAAGTGGCACCGAGTCGGTGC	CGAAGAGAGATCGTTATTGC	......((...((.....(((((((((.((((....))))...)))))))...)).....))...)).((((....)))).((((((...))))))	-18.1	0
Guo2018-MG1655	TTCCGACAACGTTAACGCTC	E. coli	MG1655	MG1655	431107	431130	eCas9	30.7084	Endogenous	TAGCTTCCGACAACGTTAACGCTCTGGTGC	GTTTTAGAGCTAGAAATAGCAAGTTAAAATAAGGCTAGTCCGTTATCAACTTGAAAAAGTGGCACCGAGTCGGTGC	TTCCGACAACGTTAACGCTC	....((.((((.....(((.(((((((.((((....))))...)))))))..))).....)))).)).((((....)))).((((((...))))))	-21.9	0
Guo2018-MG1655	GAATGCTTCGTACTCAAGGT	E. coli	MG1655	MG1655	431045	431068	eCas9	14.6739	Endogenous	TAGCGAATGCTTCGTACTCAAGGTAGGTAT	GTTTTAGAGCTAGAAATAGCAAGTTAAAATAAGGCTAGTCCGTTATCAACTTGAAAAAGTGGCACCGAGTCGGTGC	GAATGCTTCGTACTCAAGGT	....((.(((.((((..((((((.....((((....))))........((((.(......).))))..((((....))))))))))))))))).))	-19.4	-0.3
Guo2018-MG1655	GTTCCAGATACCTTTAGCAT	E. coli	MG1655	MG1655	430958	430981	eCas9	31.583	Endogenous	CGTGGTTCCAGATACCTTTAGCATCGGAGT	GTTTTAGAGCTAGAAATAGCAAGTTAAAATAAGGCTAGTCCGTTATCAACTTGAAAAAGTGGCACCGAGTCGGTGC	GTTCCAGATACCTTTAGCAT	......((((.(.(((((.((((((((.((((....))))...))))))))..)))))...).)))).((((....)))).((((((...))))))	-23.7	-0.3
Guo2018-MG1655	AGCTTGTCGATGGAGAAACG	E. coli	MG1655	MG1655	430905	430928	eCas9	19.0742	Endogenous	GGTCAGCTTGTCGATGGAGAAACGTGGTTC	GTTTTAGAGCTAGAAATAGCAAGTTAAAATAAGGCTAGTCCGTTATCAACTTGAAAAAGTGGCACCGAGTCGGTGC	AGCTTGTCGATGGAGAAACG	....((..((((((....(.(((((((.((((....))))...)))))))..).....))))))..))((((....)))).((((((...))))))	-22.8	-1.3
Guo2018-MG1655	ACCGAAGCTAAGGTCAGTAT	E. coli	MG1655	MG1655	430880	430903	eCas9	36.0585	Endogenous	ACGGACCGAAGCTAAGGTCAGTATTGGTCA	GTTTTAGAGCTAGAAATAGCAAGTTAAAATAAGGCTAGTCCGTTATCAACTTGAAAAAGTGGCACCGAGTCGGTGC	ACCGAAGCTAAGGTCAGTAT	...........((.((((.((((((((.((((....))))...))))))))..))).).)).......((((....)))).((((((...))))))	-21.7	-1.9
Guo2018-MG1655	GCGAAGTACCACTCTTTGAA	E. coli	MG1655	MG1655	430857	430880	eCas9	16.4224	Endogenous	GTTCGCGAAGTACCACTCTTTGAACGGACC	GTTTTAGAGCTAGAAATAGCAAGTTAAAATAAGGCTAGTCCGTTATCAACTTGAAAAAGTGGCACCGAGTCGGTGC	GCGAAGTACCACTCTTTGAA	........(((((.(((.(((((....(((..((..((((.............)))).)).)))...))))).))).)))))(((((...))))).	-21.9	-2.6
Guo2018-MG1655	GACCCATGTACCAGGTGCTC	E. coli	MG1655	MG1655	430792	430815	eCas9	31.1261	Endogenous	CCCAGACCCATGTACCAGGTGCTCTGGCGA	GTTTTAGAGCTAGAAATAGCAAGTTAAAATAAGGCTAGTCCGTTATCAACTTGAAAAAGTGGCACCGAGTCGGTGC	GACCCATGTACCAGGTGCTC	.(((.........)))((((......)))).........((((((...((((.(......).)))).))))))........((((((...))))))	-20.6	-1.5
Guo2018-MG1655	ACGTTCATGGACAGGCTCAT	E. coli	MG1655	MG1655	430743	430766	eCas9	35.3525	Endogenous	ATAGACGTTCATGGACAGGCTCATCGGCAG	GTTTTAGAGCTAGAAATAGCAAGTTAAAATAAGGCTAGTCCGTTATCAACTTGAAAAAGTGGCACCGAGTCGGTGC	ACGTTCATGGACAGGCTCAT	......((((((.((((..((((((((.((((....))))...)))))))).)))).)))))).....((((....)))).((((((...))))))	-28.6	0
Guo2018-MG1655	CTGCGCCATAGTTCTGCCAC	E. coli	MG1655	MG1655	430708	430731	eCas9	16.3346	Endogenous	TTCGCTGCGCCATAGTTCTGCCACTGGTAT	GTTTTAGAGCTAGAAATAGCAAGTTAAAATAAGGCTAGTCCGTTATCAACTTGAAAAAGTGGCACCGAGTCGGTGC	CTGCGCCATAGTTCTGCCAC	..(((((.......((((((.((((...((((....))))(((((...((((.(......).)))).))))).)))).)))))).......)))))	-22.2	0
Guo2018-MG1655	ACCGCTGTCATCCCCTAAAT	E. coli	MG1655	MG1655	430571	430594	eCas9	20.2011	Endogenous	CGTTACCGCTGTCATCCCCTAAATCGGAAC	GTTTTAGAGCTAGAAATAGCAAGTTAAAATAAGGCTAGTCCGTTATCAACTTGAAAAAGTGGCACCGAGTCGGTGC	ACCGCTGTCATCCCCTAAAT	.(((((........(((((...))))).((((....))))(((((...((((.(......).)))).))))).....)))))(((((...))))).	-18.4	0
Guo2018-MG1655	AAGCGATAGAGTTATTAGTA	E. coli	MG1655	MG1655	430525	430548	eCas9	30.9954	Endogenous	CTGGAAGCGATAGAGTTATTAGTACGGGTC	GTTTTAGAGCTAGAAATAGCAAGTTAAAATAAGGCTAGTCCGTTATCAACTTGAAAAAGTGGCACCGAGTCGGTGC	AAGCGATAGAGTTATTAGTA	....(((((.(..((((((.(((((((.((((....))))...)))))))...)))))).).))))).((((....)))).((((((...))))))	-23.4	-0.5
Guo2018-MG1655	CACCAGTCGGAAAGATACTG	E. coli	MG1655	MG1655	431133	431156	eCas9	21.0641	Endogenous	GTGCCACCAGTCGGAAAGATACTGCGGTTT	GTTTTAGAGCTAGAAATAGCAAGTTAAAATAAGGCTAGTCCGTTATCAACTTGAAAAAGTGGCACCGAGTCGGTGC	CACCAGTCGGAAAGATACTG	.......((((......((.(((((((.((((....))))...))))))).)).....))))......((((....)))).((((((...))))))	-22	-0.9
Guo2018-MG1655	GCCACCAGCGAAAAATTGAT	E. coli	MG1655	MG1655	1409751	1409774	eCas9	23.3168	Endogenous	AACAGCCACCAGCGAAAAATTGATTGGCGC	GTTTTAGAGCTAGAAATAGCAAGTTAAAATAAGGCTAGTCCGTTATCAACTTGAAAAAGTGGCACCGAGTCGGTGC	GCCACCAGCGAAAAATTGAT	(((((.(((..(((((....)))))...)))........((((((...((((.(......).)))).)))))).....)))))((((...))))..	-18.7	-0.4
Guo2018-MG1655	GCCCAGCTTTTCAAGATACT	E. coli	MG1655	MG1655	1409681	1409704	eCas9	21.4457	Endogenous	CAACGCCCAGCTTTTCAAGATACTCGGGCA	GTTTTAGAGCTAGAAATAGCAAGTTAAAATAAGGCTAGTCCGTTATCAACTTGAAAAAGTGGCACCGAGTCGGTGC	GCCCAGCTTTTCAAGATACT	..(((..((((((((....((((((((.((((....))))...)))))))).((.....))........))))))))..)))(((((...))))).	-22	0
Guo2018-MG1655	GAGCAAGTGGTTTTGCCCTC	E. coli	MG1655	MG1655	1409604	1409627	eCas9	1.36348	Endogenous	CAGTGAGCAAGTGGTTTTGCCCTCTGGAAT	GTTTTAGAGCTAGAAATAGCAAGTTAAAATAAGGCTAGTCCGTTATCAACTTGAAAAAGTGGCACCGAGTCGGTGC	GAGCAAGTGGTTTTGCCCTC	..(((((....)))))(((.(((((((.((((....))))...))))))).)))..............((((....)))).((((((...))))))	-22.7	-3.4
Guo2018-MG1655	GATAAAGGATACCGCGACGA	E. coli	MG1655	MG1655	1409569	1409592	eCas9	27.5403	Endogenous	GTACGATAAAGGATACCGCGACGAAGGCGA	GTTTTAGAGCTAGAAATAGCAAGTTAAAATAAGGCTAGTCCGTTATCAACTTGAAAAAGTGGCACCGAGTCGGTGC	GATAAAGGATACCGCGACGA	(((((.((((...((.....(((((((.((((....))))...)))))))...))..)))).))))).((((....)))).((((((...))))))	-25.3	0
Guo2018-MG1655	TATTTAAGAACAACGTTTGC	E. coli	MG1655	MG1655	1409488	1409511	eCas9	4.30825	Endogenous	AACATATTTAAGAACAACGTTTGCAGGATA	GTTTTAGAGCTAGAAATAGCAAGTTAAAATAAGGCTAGTCCGTTATCAACTTGAAAAAGTGGCACCGAGTCGGTGC	TATTTAAGAACAACGTTTGC	..((((((...((((...(((((((((.((((....))))...)))))))...)).....)))).....))))))......((((((...))))))	-18	0
Guo2018-MG1655	TTCTCGCGGCAGTAGGCCAG	E. coli	MG1655	MG1655	1409391	1409414	eCas9	10.8822	Endogenous	ATCTTTCTCGCGGCAGTAGGCCAGCGGACG	GTTTTAGAGCTAGAAATAGCAAGTTAAAATAAGGCTAGTCCGTTATCAACTTGAAAAAGTGGCACCGAGTCGGTGC	TTCTCGCGGCAGTAGGCCAG	.....((((.(.(((.((..(((((((.((((....))))...)))))))..))))).))))).....((((....)))).((((((...))))))	-26.7	-3.9
Guo2018-MG1655	AATCGGGAACGCTTTTGCAT	E. coli	MG1655	MG1655	1409351	1409374	eCas9	26.5644	Endogenous	GAATAATCGGGAACGCTTTTGCATCGGCAA	GTTTTAGAGCTAGAAATAGCAAGTTAAAATAAGGCTAGTCCGTTATCAACTTGAAAAAGTGGCACCGAGTCGGTGC	AATCGGGAACGCTTTTGCAT	...((((...((((.....((((((((.((((....))))...))))))))))))...))))......((((....)))).((((((...))))))	-23.2	-1.4
Guo2018-MG1655	GGTTAGGCTGTGAACCGCAC	E. coli	MG1655	MG1655	1409317	1409340	eCas9	8.68608	Endogenous	TGCAGGTTAGGCTGTGAACCGCACAGGTTG	GTTTTAGAGCTAGAAATAGCAAGTTAAAATAAGGCTAGTCCGTTATCAACTTGAAAAAGTGGCACCGAGTCGGTGC	GGTTAGGCTGTGAACCGCAC	((((((.(((((.....)))(((((((.((((....))))...))))))).)).)))).)).......((((....)))).((((((...))))))	-22.9	-3.1
Guo2018-MG1655	AACATCGTCTCGATACGCCC	E. coli	MG1655	MG1655	1409244	1409267	eCas9	13.0057	Endogenous	GCTGAACATCGTCTCGATACGCCCTGGATA	GTTTTAGAGCTAGAAATAGCAAGTTAAAATAAGGCTAGTCCGTTATCAACTTGAAAAAGTGGCACCGAGTCGGTGC	AACATCGTCTCGATACGCCC	..(((((.((((....(((.(((((((.((((....))))...)))))))..))).............((((....)))).....)))).))))).	-23.1	-0.8
Guo2018-MG1655	TTGGTATCGCACAGATGCGA	E. coli	MG1655	MG1655	1409199	1409222	eCas9	32.073	Endogenous	CAGGTTGGTATCGCACAGATGCGACGGCAC	GTTTTAGAGCTAGAAATAGCAAGTTAAAATAAGGCTAGTCCGTTATCAACTTGAAAAAGTGGCACCGAGTCGGTGC	TTGGTATCGCACAGATGCGA	.(((((.((.((....((..(((((((.((((....))))...)))))))...))..)).)).)))))((((....)))).((((((...))))))	-22.7	-5.2
Guo2018-MG1655	GTTAACCACTTCAGAACCGT	E. coli	MG1655	MG1655	1409153	1409176	eCas9	33.2209	Endogenous	CCCCGTTAACCACTTCAGAACCGTGGGTGA	GTTTTAGAGCTAGAAATAGCAAGTTAAAATAAGGCTAGTCCGTTATCAACTTGAAAAAGTGGCACCGAGTCGGTGC	GTTAACCACTTCAGAACCGT	(.((((.(((..((..((.((((((((.((((....))))...)))))))).)))))))..)))).).((((....)))).((((((...))))))	-20.3	0
Guo2018-MG1655	GCATGTTGTCGAACATCGTA	E. coli	MG1655	MG1655	3204642	3204665	eCas9	31.3524	Endogenous	TTTTGCATGTTGTCGAACATCGTATGGTAG	GTTTTAGAGCTAGAAATAGCAAGTTAAAATAAGGCTAGTCCGTTATCAACTTGAAAAAGTGGCACCGAGTCGGTGC	GCATGTTGTCGAACATCGTA	.((.((((...(((....((((((((..((((....)))).........))))))))....)))..)))).))........((((((...))))))	-20.7	-3.2
Guo2018-MG1655	TCCCCGGTGTCCTGACAGGC	E. coli	MG1655	MG1655	3204688	3204711	eCas9	7.82645	Endogenous	AATCTCCCCGGTGTCCTGACAGGCAGGACG	GTTTTAGAGCTAGAAATAGCAAGTTAAAATAAGGCTAGTCCGTTATCAACTTGAAAAAGTGGCACCGAGTCGGTGC	TCCCCGGTGTCCTGACAGGC	.....((((..(.(((.((((((((((.((((....))))...)))))))...))).))).).)))).((((....)))).((((((...))))))	-22	-1.8
Guo2018-MG1655	AACGAAGAACATAATCTCCC	E. coli	MG1655	MG1655	3204704	3204727	eCas9	16.5729	Endogenous	CTTTAACGAAGAACATAATCTCCCCGGTGT	GTTTTAGAGCTAGAAATAGCAAGTTAAAATAAGGCTAGTCCGTTATCAACTTGAAAAAGTGGCACCGAGTCGGTGC	AACGAAGAACATAATCTCCC	...((..(((.......((.(((((((.((((....))))...)))))))..)).......))).)).((((....)))).((((((...))))))	-16.9	0
Guo2018-MG1655	TTTGCAGCTCGCCAAGCAGT	E. coli	MG1655	MG1655	3204744	3204767	eCas9	29.154	Endogenous	ATGCTTTGCAGCTCGCCAAGCAGTGGGAAG	GTTTTAGAGCTAGAAATAGCAAGTTAAAATAAGGCTAGTCCGTTATCAACTTGAAAAAGTGGCACCGAGTCGGTGC	TTTGCAGCTCGCCAAGCAGT	.....(((..((..(((..((((((((.((((....))))...))))))))..))).))..)))....((((....)))).((((((...))))))	-21.9	-1.5
Guo2018-MG1655	TTTGACGGTTGCCTCTTCCA	E. coli	MG1655	MG1655	3204782	3204805	eCas9	5.20566	Endogenous	GCGCTTTGACGGTTGCCTCTTCCACGGCTT	GTTTTAGAGCTAGAAATAGCAAGTTAAAATAAGGCTAGTCCGTTATCAACTTGAAAAAGTGGCACCGAGTCGGTGC	TTTGACGGTTGCCTCTTCCA	..((((((..((((......(((((((.((((....))))...))))))).))))....))))))...((((....)))).((((((...))))))	-25.9	0
Guo2018-MG1655	TCTACCGCATTGTGACGTAG	E. coli	MG1655	MG1655	3204808	3204831	eCas9	20.6258	Endogenous	AATTTCTACCGCATTGTGACGTAGTGGCGC	GTTTTAGAGCTAGAAATAGCAAGTTAAAATAAGGCTAGTCCGTTATCAACTTGAAAAAGTGGCACCGAGTCGGTGC	TCTACCGCATTGTGACGTAG	((((..((.(((.(((....))).))).)))))).....((((((...((((.(......).)))).))))))........((((((...))))))	-19.7	-1.4
Guo2018-MG1655	GACCCACGGTACGCCGCTAC	E. coli	MG1655	MG1655	3204863	3204886	eCas9	6.19372	Endogenous	AGGTGACCCACGGTACGCCGCTACCGGTAT	GTTTTAGAGCTAGAAATAGCAAGTTAAAATAAGGCTAGTCCGTTATCAACTTGAAAAAGTGGCACCGAGTCGGTGC	GACCCACGGTACGCCGCTAC	.....((((.((...(((..(((((((.((((....))))...)))))))..)))..)))))).....((((....)))).((((((...))))))	-25.5	-2.3
Guo2018-MG1655	TTTCCGCATCGTCATTGTCG	E. coli	MG1655	MG1655	3204900	3204923	eCas9	20.8563	Endogenous	TCGATTTCCGCATCGTCATTGTCGGGGATG	GTTTTAGAGCTAGAAATAGCAAGTTAAAATAAGGCTAGTCCGTTATCAACTTGAAAAAGTGGCACCGAGTCGGTGC	TTTCCGCATCGTCATTGTCG	.....((((((.(....(((((......((((.......((((((...((((.(......).)))).))))))......)))))))))).))))))	-21.7	0
Guo2018-MG1655	ATTAACACTTTCGAGCGGCC	E. coli	MG1655	MG1655	3204958	3204981	eCas9	24.9556	Endogenous	CGGCATTAACACTTTCGAGCGGCCAGGTAG	GTTTTAGAGCTAGAAATAGCAAGTTAAAATAAGGCTAGTCCGTTATCAACTTGAAAAAGTGGCACCGAGTCGGTGC	ATTAACACTTTCGAGCGGCC	.....((((((((((.(((((((((((.((((....))))...)))))))..)))).............)))))..)))))((((((...))))))	-24.6	0
Guo2018-MG1655	GCTGCCAATCGGGCGCAAAA	E. coli	MG1655	MG1655	3205121	3205144	eCas9	14.1645	Endogenous	GGCGGCTGCCAATCGGGCGCAAAATGGCTT	GTTTTAGAGCTAGAAATAGCAAGTTAAAATAAGGCTAGTCCGTTATCAACTTGAAAAAGTGGCACCGAGTCGGTGC	GCTGCCAATCGGGCGCAAAA	.........(((((((....(((((((.((((....))))...)))))))...))..)))))......((((....)))).((((((...))))))	-23.5	-6.1
Guo2018-MG1655	CTGCCGCTTTTGGATTGGGA	E. coli	MG1655	MG1655	3205146	3205169	eCas9	27.3107	Endogenous	AGTTCTGCCGCTTTTGGATTGGGATGGCGG	GTTTTAGAGCTAGAAATAGCAAGTTAAAATAAGGCTAGTCCGTTATCAACTTGAAAAAGTGGCACCGAGTCGGTGC	CTGCCGCTTTTGGATTGGGA	..((((((((((((((((..(((((((.((((....))))...)))))))....)))))))....(((...))))))))))))((((...))))..	-27.4	-0.7
Guo2018-MG1655	GACGGTTGAGTCCTTCTTCC	E. coli	MG1655	MG1655	3205182	3205205	eCas9	26.0259	Endogenous	CCCAGACGGTTGAGTCCTTCTTCCAGGCGT	GTTTTAGAGCTAGAAATAGCAAGTTAAAATAAGGCTAGTCCGTTATCAACTTGAAAAAGTGGCACCGAGTCGGTGC	GACGGTTGAGTCCTTCTTCC	(((((...((.((((.....(((((((.((((....))))...)))))))))))))...)))))....((((....)))).((((((...))))))	-26.2	-2.3
Guo2018-MG1655	GCTTTGCCGTTGAGATCGTA	E. coli	MG1655	MG1655	3205533	3205556	eCas9	32.2084	Endogenous	AATCGCTTTGCCGTTGAGATCGTAAGGGAT	GTTTTAGAGCTAGAAATAGCAAGTTAAAATAAGGCTAGTCCGTTATCAACTTGAAAAAGTGGCACCGAGTCGGTGC	GCTTTGCCGTTGAGATCGTA	(((((...(((((...((((((((((..((((....)))).........))))))))...))...))))).....))))).((((((...))))))	-22.9	0
Guo2018-MG1655	TCGCCGTTTTTGCGCACGAT	E. coli	MG1655	MG1655	3205572	3205595	eCas9	28.3967	Endogenous	TTTGTCGCCGTTTTTGCGCACGATGGGGCC	GTTTTAGAGCTAGAAATAGCAAGTTAAAATAAGGCTAGTCCGTTATCAACTTGAAAAAGTGGCACCGAGTCGGTGC	TCGCCGTTTTTGCGCACGAT	(((.(((....)))..)))((((((((.((((....))))...)))))))).................((((....)))).((((((...))))))	-19.2	-2.8
Guo2018-MG1655	CAGATCTTCAGCTTTGATCG	E. coli	MG1655	MG1655	3205411	3205434	eCas9	12.7891	Endogenous	CTTGCAGATCTTCAGCTTTGATCGGGGTTG	GTTTTAGAGCTAGAAATAGCAAGTTAAAATAAGGCTAGTCCGTTATCAACTTGAAAAAGTGGCACCGAGTCGGTGC	CAGATCTTCAGCTTTGATCG	......(((((((((((......)))))))).)))....((((((...((((.(......).)))).))))))........((((((...))))))	-23.5	-3
Guo2018-MG1655	GCAGATCTTCAGCTTTGATC	E. coli	MG1655	MG1655	3205412	3205435	eCas9	11.9946	Endogenous	TCTTGCAGATCTTCAGCTTTGATCGGGGTT	GTTTTAGAGCTAGAAATAGCAAGTTAAAATAAGGCTAGTCCGTTATCAACTTGAAAAAGTGGCACCGAGTCGGTGC	GCAGATCTTCAGCTTTGATC	.......(((((((((((.....)))))))).)))....((((((...((((.(......).)))).))))))........((((((...))))))	-23.2	-1.8
Guo2018-MG1655	TCCATACGCATACTGGTTGT	E. coli	MG1655	MG1655	3205620	3205643	eCas9	23.1821	Endogenous	ACTTTCCATACGCATACTGGTTGTCGGGCC	GTTTTAGAGCTAGAAATAGCAAGTTAAAATAAGGCTAGTCCGTTATCAACTTGAAAAAGTGGCACCGAGTCGGTGC	TCCATACGCATACTGGTTGT	.....(((...(((((((.((((((((.((((....))))...)))))))).))))))).))).....((((....)))).((((((...))))))	-26.2	0
Guo2018-MG1655	GCGGGCCGAACTCTTTGACC	E. coli	MG1655	MG1655	3205856	3205879	eCas9	18.6052	Endogenous	ATCAGCGGGCCGAACTCTTTGACCCGGCAG	GTTTTAGAGCTAGAAATAGCAAGTTAAAATAAGGCTAGTCCGTTATCAACTTGAAAAAGTGGCACCGAGTCGGTGC	GCGGGCCGAACTCTTTGACC	((((((.....((((.....(((((((.((((....))))...)))))))))))...)))))).....((((....)))).((((((...))))))	-22.2	-0.5
Guo2018-MG1655	GCTTTTTGTTTTCGGCTATC	E. coli	MG1655	MG1655	3205910	3205933	eCas9	30.4058	Endogenous	AACAGCTTTTTGTTTTCGGCTATCAGGTTG	GTTTTAGAGCTAGAAATAGCAAGTTAAAATAAGGCTAGTCCGTTATCAACTTGAAAAAGTGGCACCGAGTCGGTGC	GCTTTTTGTTTTCGGCTATC	((((((((((..(((((((((((((((.((((....))))...)))))))..)).))).))).....)))...))))))).((((((...))))))	-21.7	-0.3
Guo2018-MG1655	CTCGCAGATCTCTTCCACGA	E. coli	MG1655	MG1655	3205954	3205977	eCas9	11.7732	Endogenous	CGTGCTCGCAGATCTCTTCCACGATGGGAT	GTTTTAGAGCTAGAAATAGCAAGTTAAAATAAGGCTAGTCCGTTATCAACTTGAAAAAGTGGCACCGAGTCGGTGC	CTCGCAGATCTCTTCCACGA	((((..((.....))..)))).......((((....))))(((((...((((.(......).)))).))))).........((((((...))))))	-19	-1.3
Guo2018-MG1655	GCGGCAGGTCACCAGCGTAC	E. coli	MG1655	MG1655	3205468	3205491	eCas9	12.8369	Endogenous	CGTCGCGGCAGGTCACCAGCGTACCGGTCA	GTTTTAGAGCTAGAAATAGCAAGTTAAAATAAGGCTAGTCCGTTATCAACTTGAAAAAGTGGCACCGAGTCGGTGC	GCGGCAGGTCACCAGCGTAC	((((......((.(((.(..(((((((.((((....))))...))))))).).))).)))))).....((((....)))).((((((...))))))	-22.2	-2.1
Guo2018-MG1655	TCTTTTTCATAACGCGCTCC	E. coli	MG1655	MG1655	3205379	3205402	eCas9	26.9911	Endogenous	AGGATCTTTTTCATAACGCGCTCCGGGTGT	GTTTTAGAGCTAGAAATAGCAAGTTAAAATAAGGCTAGTCCGTTATCAACTTGAAAAAGTGGCACCGAGTCGGTGC	TCTTTTTCATAACGCGCTCC	.(((((((((((((.((((((((((((.((((....))))...)))))))..))..))).)))))......))))))))..((((((...))))))	-25.8	0
Guo2018-MG1655	ATCTTTTTCATAACGCGCTC	E. coli	MG1655	MG1655	3205380	3205403	eCas9	29.6294	Endogenous	CAGGATCTTTTTCATAACGCGCTCCGGGTG	GTTTTAGAGCTAGAAATAGCAAGTTAAAATAAGGCTAGTCCGTTATCAACTTGAAAAAGTGGCACCGAGTCGGTGC	ATCTTTTTCATAACGCGCTC	..(((((((((((((.(((.((((((..((((....)))).........)))))).))).)))))......))))))))..((((((...))))))	-25.4	0
Guo2018-MG1655	TTGTTGCCAGCGTATTTTCA	E. coli	MG1655	MG1655	3204127	3204150	eCas9	5.98575	Endogenous	AGCGTTGTTGCCAGCGTATTTTCAAGGATT	GTTTTAGAGCTAGAAATAGCAAGTTAAAATAAGGCTAGTCCGTTATCAACTTGAAAAAGTGGCACCGAGTCGGTGC	TTGTTGCCAGCGTATTTTCA	..((((..((((.(((..(.(((((((.((((....))))...)))))))...)..))).))))..))))...........((((((...))))))	-20.1	0
Guo2018-MG1655	ACCTGCAAGTCTTTGGCTAA	E. coli	MG1655	MG1655	3204240	3204263	eCas9	22.4596	Endogenous	CAGTACCTGCAAGTCTTTGGCTAAAGGCCA	GTTTTAGAGCTAGAAATAGCAAGTTAAAATAAGGCTAGTCCGTTATCAACTTGAAAAAGTGGCACCGAGTCGGTGC	ACCTGCAAGTCTTTGGCTAA	.....(((((..((((((..(((((((.((((....))))...)))))))..))))))..........)))))........((((((...))))))	-22.6	-1.2
Guo2018-MG1655	TACCAGTACCTGCAAGTCTT	E. coli	MG1655	MG1655	3204233	3204256	eCas9	19.8461	Endogenous	TTTCTACCAGTACCTGCAAGTCTTTGGCTA	GTTTTAGAGCTAGAAATAGCAAGTTAAAATAAGGCTAGTCCGTTATCAACTTGAAAAAGTGGCACCGAGTCGGTGC	TACCAGTACCTGCAAGTCTT	...........((.(((((((((((((.((((....))))...))))))))))))).)).........((((....)))).((((((...))))))	-26.5	0
Guo2018-MG1655	ATCGACCAGTCGCTGATATT	E. coli	MG1655	MG1655	3204023	3204046	eCas9	20.6744	Endogenous	CGTCATCGACCAGTCGCTGATATTGGGTGA	GTTTTAGAGCTAGAAATAGCAAGTTAAAATAAGGCTAGTCCGTTATCAACTTGAAAAAGTGGCACCGAGTCGGTGC	ATCGACCAGTCGCTGATATT	...(((.((((.......(((((((((.((((....))))...))))))))))))).)))........((((....)))).((((((...))))))	-22.5	-0.3
Guo2018-MG1655	AGGATAATTGCGCATCAGTT	E. coli	MG1655	MG1655	3203909	3203932	eCas9	0.835245	Endogenous	ACTCAGGATAATTGCGCATCAGTTCGGTAA	GTTTTAGAGCTAGAAATAGCAAGTTAAAATAAGGCTAGTCCGTTATCAACTTGAAAAAGTGGCACCGAGTCGGTGC	AGGATAATTGCGCATCAGTT	..((((((.(.((.....(((((((((.((((....))))...))))))))).....))).)))))).((((....)))).((((((...))))))	-22.3	0
Guo2018-MG1655	CTGCCCAAGCGTCGCCGCTG	E. coli	MG1655	MG1655	3204182	3204205	eCas9	13.7975	Endogenous	GCGTCTGCCCAAGCGTCGCCGCTGCGGCGC	GTTTTAGAGCTAGAAATAGCAAGTTAAAATAAGGCTAGTCCGTTATCAACTTGAAAAAGTGGCACCGAGTCGGTGC	CTGCCCAAGCGTCGCCGCTG	..(((..((((....)))).(((((((.((((....))))...)))))))..))).............((((....)))).((((((...))))))	-21.9	-3.9
Guo2018-MG1655	TTGGCGCTTTGTGCATACTC	E. coli	MG1655	MG1655	3203469	3203492	eCas9	17.0798	Endogenous	GATATTGGCGCTTTGTGCATACTCTGGCAA	GTTTTAGAGCTAGAAATAGCAAGTTAAAATAAGGCTAGTCCGTTATCAACTTGAAAAAGTGGCACCGAGTCGGTGC	TTGGCGCTTTGTGCATACTC	....((((((.......(((......)))(((....)))((((((...((((.(......).)))).))))))..))))))((((((...))))))	-20.5	-3.3
Guo2018-MG1655	AATTAACGATGCTGAATAGC	E. coli	MG1655	MG1655	3204263	3204286	eCas9	8.62215	Endogenous	GGATAATTAACGATGCTGAATAGCTGGCCT	GTTTTAGAGCTAGAAATAGCAAGTTAAAATAAGGCTAGTCCGTTATCAACTTGAAAAAGTGGCACCGAGTCGGTGC	AATTAACGATGCTGAATAGC	.......(((((.((.(((((((((((.((((....))))...)))))))...)))).)).).)))).((((....)))).((((((...))))))	-22.9	-0.2
Guo2018-MG1655	GGTGGCGAGGGTGATAAGCG	E. coli	MG1655	MG1655	3207078	3207101	eCas9	4.08127	Endogenous	GTCCGGTGGCGAGGGTGATAAGCGAGGCCA	GTTTTAGAGCTAGAAATAGCAAGTTAAAATAAGGCTAGTCCGTTATCAACTTGAAAAAGTGGCACCGAGTCGGTGC	GGTGGCGAGGGTGATAAGCG	(((((((.....(((.(((.(((((((.((((....))))...)))))))...))).)))))))))).((((....)))).((((((...))))))	-26.5	-2
Guo2018-MG1655	GAGAGCGGAGGTATACGCCG	E. coli	MG1655	MG1655	3207234	3207257	eCas9	18.0816	Endogenous	GTGCGAGAGCGGAGGTATACGCCGTGGCGC	GTTTTAGAGCTAGAAATAGCAAGTTAAAATAAGGCTAGTCCGTTATCAACTTGAAAAAGTGGCACCGAGTCGGTGC	GAGAGCGGAGGTATACGCCG	((.((((((.......(((.(((((((.((((....))))...)))))))..)))...)))))).)).((((....)))).((((((...))))))	-28.7	-3.8
Guo2018-MG1655	GTAAATCGGACTGGGGCCGG	E. coli	MG1655	MG1655	3207366	3207389	eCas9	4.91144	Endogenous	CGTAGTAAATCGGACTGGGGCCGGTGGCGT	GTTTTAGAGCTAGAAATAGCAAGTTAAAATAAGGCTAGTCCGTTATCAACTTGAAAAAGTGGCACCGAGTCGGTGC	GTAAATCGGACTGGGGCCGG	......((((((..((((..(((((((.((((....))))...)))))))..))))))))))......((((....)))).((((((...))))))	-31.9	-2.5
Guo2018-MG1655	AGTCGCCAGTAATCCGCCGT	E. coli	MG1655	MG1655	3207407	3207430	eCas9	26.7729	Endogenous	CCCCAGTCGCCAGTAATCCGCCGTTGGCAG	GTTTTAGAGCTAGAAATAGCAAGTTAAAATAAGGCTAGTCCGTTATCAACTTGAAAAAGTGGCACCGAGTCGGTGC	AGTCGCCAGTAATCCGCCGT	...............(((.((((((((.((((....))))...)))))))).))).............((((....)))).((((((...))))))	-23	0
Guo2018-MG1655	CACGGGCATCCACAGTAAGC	E. coli	MG1655	MG1655	3207474	3207497	eCas9	29.9402	Endogenous	ACACCACGGGCATCCACAGTAAGCCGGTAA	GTTTTAGAGCTAGAAATAGCAAGTTAAAATAAGGCTAGTCCGTTATCAACTTGAAAAAGTGGCACCGAGTCGGTGC	CACGGGCATCCACAGTAAGC	.((((((......(((....(((((((.((((....))))...)))))))...))).)))))).....((((....)))).((((((...))))))	-22.6	-0.7
Guo2018-MG1655	ATAGCCTGTGCCAAACATAA	E. coli	MG1655	MG1655	3206370	3206393	eCas9	26.2472	Endogenous	TTTCATAGCCTGTGCCAAACATAAAGGCGG	GTTTTAGAGCTAGAAATAGCAAGTTAAAATAAGGCTAGTCCGTTATCAACTTGAAAAAGTGGCACCGAGTCGGTGC	ATAGCCTGTGCCAAACATAA	.((((((((.....))....(((((((.((((....))))...))))))).))))))...........((((....)))).((((((...))))))	-21.6	-0.4
Guo2018-MG1655	TACAGGTGCGAGGATCAGCT	E. coli	MG1655	MG1655	3206484	3206507	eCas9	12.6333	Endogenous	GTGTTACAGGTGCGAGGATCAGCTCGGAGA	GTTTTAGAGCTAGAAATAGCAAGTTAAAATAAGGCTAGTCCGTTATCAACTTGAAAAAGTGGCACCGAGTCGGTGC	TACAGGTGCGAGGATCAGCT	..(((((....((((.(((((((((((.((((....))))...)))))))..)))).)))).......)))))........((((((...))))))	-27.4	-1.4
Guo2018-MG1655	GATAGAGCGGTGGCAGGTTA	E. coli	MG1655	MG1655	3206554	3206577	eCas9	8.74303	Endogenous	GATTGATAGAGCGGTGGCAGGTTACGGATG	GTTTTAGAGCTAGAAATAGCAAGTTAAAATAAGGCTAGTCCGTTATCAACTTGAAAAAGTGGCACCGAGTCGGTGC	GATAGAGCGGTGGCAGGTTA	((((..((((..((((.((.(((((((.((((....))))...))))))).)).)).)))))))))).((((....)))).((((((...))))))	-25.7	-1.7
Guo2018-MG1655	AGAACCAGTAAAATGCTGAG	E. coli	MG1655	MG1655	3206765	3206788	eCas9	17.4676	Endogenous	CAGCAGAACCAGTAAAATGCTGAGCGGCAA	GTTTTAGAGCTAGAAATAGCAAGTTAAAATAAGGCTAGTCCGTTATCAACTTGAAAAAGTGGCACCGAGTCGGTGC	AGAACCAGTAAAATGCTGAG	((((((((((...))))..))))))...((((....))))(((((...((((.(......).)))).))))).........((((((...))))))	-19.5	-3.3
Guo2018-MG1655	AGTTCCGTCTCTGCCCAGCG	E. coli	MG1655	MG1655	3206849	3206872	eCas9	6.1339	Endogenous	CTGCAGTTCCGTCTCTGCCCAGCGCGGCAC	GTTTTAGAGCTAGAAATAGCAAGTTAAAATAAGGCTAGTCCGTTATCAACTTGAAAAAGTGGCACCGAGTCGGTGC	AGTTCCGTCTCTGCCCAGCG	.((.(((.(((((((.(((.(((((((.((((....))))...)))))))...)))............((((....))))))))..))).))).))	-22.4	0
Guo2018-MG1655	CACGCTGTAACCGACCATCG	E. coli	MG1655	MG1655	3206970	3206993	eCas9	26.3129	Endogenous	CCACCACGCTGTAACCGACCATCGCGGCAT	GTTTTAGAGCTAGAAATAGCAAGTTAAAATAAGGCTAGTCCGTTATCAACTTGAAAAAGTGGCACCGAGTCGGTGC	CACGCTGTAACCGACCATCG	(((.(((.((((((...)))))).))).((((....))))(((((...((((.(......).)))).)))))......)))((((((...))))))	-24	0
Guo2018-MG1655	TTATGCCTGCGAAAAAGGAG	E. coli	MG1655	MG1655	3206018	3206041	eCas9	9.60846	Endogenous	CGTGTTATGCCTGCGAAAAAGGAGAGGGGT	GTTTTAGAGCTAGAAATAGCAAGTTAAAATAAGGCTAGTCCGTTATCAACTTGAAAAAGTGGCACCGAGTCGGTGC	TTATGCCTGCGAAAAAGGAG	....((((.(......).))))......((((....))))(((((...((((.(......).)))).))))).........((((((...))))))	-20.8	-2.2
Guo2018-MG1655	ATAATCAGCAACGTTTCGCC	E. coli	MG1655	MG1655	3606894	3606917	eCas9	28.9078	Endogenous	GGCGATAATCAGCAACGTTTCGCCAGGCTG	GTTTTAGAGCTAGAAATAGCAAGTTAAAATAAGGCTAGTCCGTTATCAACTTGAAAAAGTGGCACCGAGTCGGTGC	ATAATCAGCAACGTTTCGCC	.........((((.((.((((((((((.((((....))))...)))))))..))).))..))))....((((....)))).((((((...))))))	-21.5	-0.4
Guo2018-MG1655	GCGGGTAGTGGCCGGATCGT	E. coli	MG1655	MG1655	3606869	3606892	eCas9	9.20635	Endogenous	TATCGCGGGTAGTGGCCGGATCGTCGGCGA	GTTTTAGAGCTAGAAATAGCAAGTTAAAATAAGGCTAGTCCGTTATCAACTTGAAAAAGTGGCACCGAGTCGGTGC	GCGGGTAGTGGCCGGATCGT	(((((...(((((......((((((((.((((....))))...)))))))).))))).))))).....((((....)))).((((((...))))))	-25.7	-3.5
Guo2018-MG1655	TACAAAACCCAGGAATATCG	E. coli	MG1655	MG1655	3606850	3606873	eCas9	10.9227	Endogenous	AAGGTACAAAACCCAGGAATATCGCGGGTA	GTTTTAGAGCTAGAAATAGCAAGTTAAAATAAGGCTAGTCCGTTATCAACTTGAAAAAGTGGCACCGAGTCGGTGC	TACAAAACCCAGGAATATCG	...........(((.((((.(((((((.((((....))))...)))))))..)).)).))).......((((....)))).((((((...))))))	-18.8	0
Guo2018-MG1655	GTCGAGTGTGTGGTCAGGGC	E. coli	MG1655	MG1655	3606980	3607003	eCas9	14.3729	Endogenous	GCGCGTCGAGTGTGTGGTCAGGGCTGGAAA	GTTTTAGAGCTAGAAATAGCAAGTTAAAATAAGGCTAGTCCGTTATCAACTTGAAAAAGTGGCACCGAGTCGGTGC	GTCGAGTGTGTGGTCAGGGC	.((((((...((((..(((((((((((.((((....))))...))))))).......))))...)))))))))).......((((((...))))))	-23.9	-0.4
Guo2018-MG1655	AACCAGTTCGTGTTCCATAA	E. coli	MG1655	MG1655	3606827	3606850	eCas9	12.4192	Endogenous	TAGCAACCAGTTCGTGTTCCATAAAGGTAC	GTTTTAGAGCTAGAAATAGCAAGTTAAAATAAGGCTAGTCCGTTATCAACTTGAAAAAGTGGCACCGAGTCGGTGC	AACCAGTTCGTGTTCCATAA	......(((..((((...........))))..)))....((((((...((((.(......).)))).))))))........((((((...))))))	-17.8	0
Guo2018-MG1655	GCGCGTCGAGTGTGTGGTCA	E. coli	MG1655	MG1655	3606976	3606999	eCas9	26.6316	Endogenous	CCAAGCGCGTCGAGTGTGTGGTCAGGGCTG	GTTTTAGAGCTAGAAATAGCAAGTTAAAATAAGGCTAGTCCGTTATCAACTTGAAAAAGTGGCACCGAGTCGGTGC	GCGCGTCGAGTGTGTGGTCA	((((.....)))).(((((.(((((((.((((....))))...)))))))..)))))...........((((....)))).((((((...))))))	-22.7	-3.2
Guo2018-MG1655	TTACGAATCAAATAACGATA	E. coli	MG1655	MG1655	3606783	3606806	eCas9	32.5412	Endogenous	GCCTTTACGAATCAAATAACGATAAGGCAG	GTTTTAGAGCTAGAAATAGCAAGTTAAAATAAGGCTAGTCCGTTATCAACTTGAAAAAGTGGCACCGAGTCGGTGC	TTACGAATCAAATAACGATA	.(((...((((((((((.((((((((..((((....)))).........))))))))...))))))....))))....)))((((((...))))))	-21.3	0
Guo2018-MG1655	AGCGCGTCGAGTGTGTGGTC	E. coli	MG1655	MG1655	3606975	3606998	eCas9	19.8057	Endogenous	GCCAAGCGCGTCGAGTGTGTGGTCAGGGCT	GTTTTAGAGCTAGAAATAGCAAGTTAAAATAAGGCTAGTCCGTTATCAACTTGAAAAAGTGGCACCGAGTCGGTGC	AGCGCGTCGAGTGTGTGGTC	.((((.....)))).((((((((((((.((((....))))...)))))))..)))))...........((((....)))).((((((...))))))	-22.2	-3
Guo2018-MG1655	GGCCAAGCGCGTCGAGTGTG	E. coli	MG1655	MG1655	3606970	3606993	eCas9	8.55125	Endogenous	CGCAGGCCAAGCGCGTCGAGTGTGTGGTCA	GTTTTAGAGCTAGAAATAGCAAGTTAAAATAAGGCTAGTCCGTTATCAACTTGAAAAAGTGGCACCGAGTCGGTGC	GGCCAAGCGCGTCGAGTGTG	.....((((.(.(.(((.(.(((((((.((((....))))...))))))).).))).).)))))....((((....)))).((((((...))))))	-23.4	-3
Guo2018-MG1655	GTCAGGGCTGGAAAAGAGAT	E. coli	MG1655	MG1655	3606992	3607015	eCas9	2.07004	Endogenous	TGTGGTCAGGGCTGGAAAAGAGATCGGTCA	GTTTTAGAGCTAGAAATAGCAAGTTAAAATAAGGCTAGTCCGTTATCAACTTGAAAAAGTGGCACCGAGTCGGTGC	GTCAGGGCTGGAAAAGAGAT	....(((((((........((((((((.((((....))))...))))))))...))))))).......((((....)))).((((((...))))))	-24.5	0
Guo2018-MG1655	GTTTTGCGCACCATCATCAC	E. coli	MG1655	MG1655	3606933	3606956	eCas9	8.43993	Endogenous	CACGGTTTTGCGCACCATCATCACCGGTTC	GTTTTAGAGCTAGAAATAGCAAGTTAAAATAAGGCTAGTCCGTTATCAACTTGAAAAAGTGGCACCGAGTCGGTGC	GTTTTGCGCACCATCATCAC	.......(((((........(((((((.((((....))))...)))))))..((((.((((.......((((....)))))).))..)))))))))	-17.6	0
Guo2018-MG1655	CTTCTCATCACTTAAAAAAA	E. coli	MG1655	MG1655	3607022	3607045	eCas9	24.9432	Endogenous	TTTTCTTCTCATCACTTAAAAAAACGGCGC	GTTTTAGAGCTAGAAATAGCAAGTTAAAATAAGGCTAGTCCGTTATCAACTTGAAAAAGTGGCACCGAGTCGGTGC	CTTCTCATCACTTAAAAAAA	........(((((.....(((((....(((..((..((((.............)))).)).)))...)))))....)))))((((((...))))))	-18.2	0
Guo2018-MG1655	CCTCCGGCAAAGAGAACACG	E. coli	MG1655	MG1655	1682389	1682412	eCas9	20.5912	Endogenous	TTTACCTCCGGCAAAGAGAACACGCGGGCA	GTTTTAGAGCTAGAAATAGCAAGTTAAAATAAGGCTAGTCCGTTATCAACTTGAAAAAGTGGCACCGAGTCGGTGC	CCTCCGGCAAAGAGAACACG	..((.(((....(((((...)))))...))).)).....((((((...((((.(......).)))).))))))........((((((...))))))	-18	-1
Guo2018-MG1655	GTTGTTGAATAAATAAATGG	E. coli	MG1655	MG1655	1682503	1682526	eCas9	7.02868	Endogenous	GACTGTTGTTGAATAAATAAATGGCGGAAA	GTTTTAGAGCTAGAAATAGCAAGTTAAAATAAGGCTAGTCCGTTATCAACTTGAAAAAGTGGCACCGAGTCGGTGC	GTTGTTGAATAAATAAATGG	...(((((.(((.....((((((((((.((((....))))...)))))))....))).....))))))))...........((((((...))))))	-18.6	-0.3
Guo2018-MG1655	GGCGAAAGGTAGTGTTGAGT	E. coli	MG1655	MG1655	1682305	1682328	eCas9	18.8475	Endogenous	ATCTGGCGAAAGGTAGTGTTGAGTCGGTCT	GTTTTAGAGCTAGAAATAGCAAGTTAAAATAAGGCTAGTCCGTTATCAACTTGAAAAAGTGGCACCGAGTCGGTGC	GGCGAAAGGTAGTGTTGAGT	((((...(.((((.(....((((((((.((((....))))...))))))))).)))).).))))....((((....)))).((((((...))))))	-21.4	0
Guo2018-MG1655	CGTGACGATATGCTCGAACG	E. coli	MG1655	MG1655	1682646	1682669	eCas9	25.5941	Endogenous	CAACCGTGACGATATGCTCGAACGTGGTCT	GTTTTAGAGCTAGAAATAGCAAGTTAAAATAAGGCTAGTCCGTTATCAACTTGAAAAAGTGGCACCGAGTCGGTGC	CGTGACGATATGCTCGAACG	.((((((((..(((......(((((((.((((....))))...)))))))..)))..)).))))))..((((....)))).((((((...))))))	-22.3	-2.1
Guo2018-MG1655	CTCTTGTTCCATCTGGCGAA	E. coli	MG1655	MG1655	1682319	1682342	eCas9	26.7766	Endogenous	CCAGCTCTTGTTCCATCTGGCGAAAGGTAG	GTTTTAGAGCTAGAAATAGCAAGTTAAAATAAGGCTAGTCCGTTATCAACTTGAAAAAGTGGCACCGAGTCGGTGC	CTCTTGTTCCATCTGGCGAA	............(((((...(((((((.((((....))))...)))))))...)))))..........((((....)))).((((((...))))))	-22.7	-0.8
Guo2018-MG1655	TAGCCAGCTCTTGTTCCATC	E. coli	MG1655	MG1655	1682326	1682349	eCas9	19.2551	Endogenous	AATATAGCCAGCTCTTGTTCCATCTGGCGA	GTTTTAGAGCTAGAAATAGCAAGTTAAAATAAGGCTAGTCCGTTATCAACTTGAAAAAGTGGCACCGAGTCGGTGC	TAGCCAGCTCTTGTTCCATC	((((((((....))).....(((((((.((((....))))...)))))))..)))))...........((((....)))).((((((...))))))	-20.4	0
Guo2018-MG1655	TGAGCGTGCGGTAAGCATTA	E. coli	MG1655	MG1655	1682737	1682760	eCas9	18.3258	Endogenous	ACGGTGAGCGTGCGGTAAGCATTAAGGGTG	GTTTTAGAGCTAGAAATAGCAAGTTAAAATAAGGCTAGTCCGTTATCAACTTGAAAAAGTGGCACCGAGTCGGTGC	TGAGCGTGCGGTAAGCATTA	(((....((((..(((....(((((((.((((....))))...)))))))...)))...))))..)))((((....)))).((((((...))))))	-25	-3.6
Guo2018-MG1655	GTCCACGGTGCGACACTGCG	E. coli	MG1655	MG1655	1682870	1682893	eCas9	12.2283	Endogenous	GCGCGTCCACGGTGCGACACTGCGTGGTGA	GTTTTAGAGCTAGAAATAGCAAGTTAAAATAAGGCTAGTCCGTTATCAACTTGAAAAAGTGGCACCGAGTCGGTGC	GTCCACGGTGCGACACTGCG	......((((((..(((((.(((((((.((((....))))...)))))))...)).))).)).)))).((((....)))).((((((...))))))	-21.6	-3.5
Guo2018-MG1655	TTAACTTCGCGTTCTGTGGC	E. coli	MG1655	MG1655	1682944	1682967	eCas9	12.6624	Endogenous	ATTTTTAACTTCGCGTTCTGTGGCAGGGCA	GTTTTAGAGCTAGAAATAGCAAGTTAAAATAAGGCTAGTCCGTTATCAACTTGAAAAAGTGGCACCGAGTCGGTGC	TTAACTTCGCGTTCTGTGGC	(((((((.((..(.(.((((........)))).).)..))))))))).((((.(......).))))..((((....)))).((((((...))))))	-22.3	-1.4
Guo2018-MG1655	TCAGTGCAATCAGTGGTGTA	E. coli	MG1655	MG1655	1683046	1683069	eCas9	7.25455	Endogenous	TTAATCAGTGCAATCAGTGGTGTAGGGCAG	GTTTTAGAGCTAGAAATAGCAAGTTAAAATAAGGCTAGTCCGTTATCAACTTGAAAAAGTGGCACCGAGTCGGTGC	TCAGTGCAATCAGTGGTGTA	...........(.((((.(.(((((((.((((....))))...))))))).).)))).).........((((....)))).((((((...))))))	-20.3	-1.5
Guo2018-MG1655	ATAACGGTGCTGCACATTGT	E. coli	MG1655	MG1655	1683126	1683149	eCas9	15.449	Endogenous	GTTTATAACGGTGCTGCACATTGTCGGCAT	GTTTTAGAGCTAGAAATAGCAAGTTAAAATAAGGCTAGTCCGTTATCAACTTGAAAAAGTGGCACCGAGTCGGTGC	ATAACGGTGCTGCACATTGT	(((((((.(((((......((((((((.((((....))))...))))))))..)).))))))))))..((((....)))).((((((...))))))	-27.1	-2.8
Guo2018-MG1655	ACTGCATCGGGCTTTTGTCC	E. coli	MG1655	MG1655	3473187	3473210	eCas9	27.0105	Endogenous	CAGCACTGCATCGGGCTTTTGTCCTGGCAG	GTTTTAGAGCTAGAAATAGCAAGTTAAAATAAGGCTAGTCCGTTATCAACTTGAAAAAGTGGCACCGAGTCGGTGC	ACTGCATCGGGCTTTTGTCC	.......((((((...(((.(((((((.((((....))))...)))))))..))).))))))......((((....)))).((((((...))))))	-25.6	-4.1
Guo2018-MG1655	ATCACGCGCCAGCACTGCAT	E. coli	MG1655	MG1655	3473174	3473197	eCas9	13.0392	Endogenous	TGTAATCACGCGCCAGCACTGCATCGGGCT	GTTTTAGAGCTAGAAATAGCAAGTTAAAATAAGGCTAGTCCGTTATCAACTTGAAAAAGTGGCACCGAGTCGGTGC	ATCACGCGCCAGCACTGCAT	...(((.((.(((.((...((((((((.((((....))))...))))))))))))).)).))).....((((....)))).((((((...))))))	-23.8	-1.6
Guo2018-MG1655	TCGACAACAAAGGGTGTCTG	E. coli	MG1655	MG1655	3473064	3473087	eCas9	15.848	Endogenous	GGCTTCGACAACAAAGGGTGTCTGCGGATC	GTTTTAGAGCTAGAAATAGCAAGTTAAAATAAGGCTAGTCCGTTATCAACTTGAAAAAGTGGCACCGAGTCGGTGC	TCGACAACAAAGGGTGTCTG	..((.(((...(((.((((.(((((((.((((....))))...))))))).))))...)))))).)).((((....)))).((((((...))))))	-23	-2.9
Guo2018-MG1655	GGCGTGGCTTCGACAACAAA	E. coli	MG1655	MG1655	3473055	3473078	eCas9	25.0135	Endogenous	GAGCGGCGTGGCTTCGACAACAAAGGGTGT	GTTTTAGAGCTAGAAATAGCAAGTTAAAATAAGGCTAGTCCGTTATCAACTTGAAAAAGTGGCACCGAGTCGGTGC	GGCGTGGCTTCGACAACAAA	((..((((((..........(((((((.((((....))))...))))))).))))))..)).......((((....)))).((((((...))))))	-22.1	0
Guo2018-MG1655	CGGCGTGGCTTCGACAACAA	E. coli	MG1655	MG1655	3473054	3473077	eCas9	12.8316	Endogenous	CGAGCGGCGTGGCTTCGACAACAAAGGGTG	GTTTTAGAGCTAGAAATAGCAAGTTAAAATAAGGCTAGTCCGTTATCAACTTGAAAAAGTGGCACCGAGTCGGTGC	CGGCGTGGCTTCGACAACAA	(((..((((((.........(((((((.((((....))))...))))))).))))))..)))......((((....)))).((((((...))))))	-23.5	-0.2
Guo2018-MG1655	GGCATCTGCTTCGAGCGGCG	E. coli	MG1655	MG1655	3473039	3473062	eCas9	21.3266	Endogenous	GTAAGGCATCTGCTTCGAGCGGCGTGGCTT	GTTTTAGAGCTAGAAATAGCAAGTTAAAATAAGGCTAGTCCGTTATCAACTTGAAAAAGTGGCACCGAGTCGGTGC	GGCATCTGCTTCGAGCGGCG	(((....)))...(((((((((((((..((((....)))).........))))))).).)))))....((((....)))).((((((...))))))	-22.3	-3.6
Guo2018-MG1655	CGTAAGGCATCTGCTTCGAG	E. coli	MG1655	MG1655	3473034	3473057	eCas9	18.4185	Endogenous	GCGGCGTAAGGCATCTGCTTCGAGCGGCGT	GTTTTAGAGCTAGAAATAGCAAGTTAAAATAAGGCTAGTCCGTTATCAACTTGAAAAAGTGGCACCGAGTCGGTGC	CGTAAGGCATCTGCTTCGAG	.((((((.((..(((.....(((((((.((((....))))...)))))))..)))..)))).))))..((((....)))).((((((...))))))	-20.2	-2.2
Guo2018-MG1655	GTTGGCGAGTTCGCGGCGTA	E. coli	MG1655	MG1655	3473018	3473041	eCas9	33.2326	Endogenous	CGTAGTTGGCGAGTTCGCGGCGTAAGGCAT	GTTTTAGAGCTAGAAATAGCAAGTTAAAATAAGGCTAGTCCGTTATCAACTTGAAAAAGTGGCACCGAGTCGGTGC	GTTGGCGAGTTCGCGGCGTA	.((..((((((.((((..((((((((..((((....)))).........))))))))..))))....))))))..))....((((((...))))))	-26.5	-4
Guo2018-MG1655	CATCGTAGTTGGCGAGTTCG	E. coli	MG1655	MG1655	3473011	3473034	eCas9	18.9736	Endogenous	ATAACATCGTAGTTGGCGAGTTCGCGGCGT	GTTTTAGAGCTAGAAATAGCAAGTTAAAATAAGGCTAGTCCGTTATCAACTTGAAAAAGTGGCACCGAGTCGGTGC	CATCGTAGTTGGCGAGTTCG	..(((.((((((((((((..(((((((.((((....))))...)))))))..))))....)))...)))))))).......((((((...))))))	-21.4	-2.5
Guo2018-MG1655	CCTCAAAATAACATCGTAGT	E. coli	MG1655	MG1655	3473000	3473023	eCas9	20.0878	Endogenous	AAAACCTCAAAATAACATCGTAGTTGGCGA	GTTTTAGAGCTAGAAATAGCAAGTTAAAATAAGGCTAGTCCGTTATCAACTTGAAAAAGTGGCACCGAGTCGGTGC	CCTCAAAATAACATCGTAGT	.......(((((....(((((((((((.((((....))))...)))))))...))))....)))))..((((....)))).((((((...))))))	-20.5	0
Guo2018-MG1655	CGGCCTGCGGCTGTACCATG	E. coli	MG1655	MG1655	3473298	3473321	eCas9	21.4914	Endogenous	TTCCCGGCCTGCGGCTGTACCATGAGGTGC	GTTTTAGAGCTAGAAATAGCAAGTTAAAATAAGGCTAGTCCGTTATCAACTTGAAAAAGTGGCACCGAGTCGGTGC	CGGCCTGCGGCTGTACCATG	......(((((((..((...(((((((.((((....))))...)))))))..)).))).)))).....((((....)))).((((((...))))))	-23.5	-5.4
Guo2018-MG1655	GTAAAGCATCTAAACCTTCC	E. coli	MG1655	MG1655	3473278	3473301	eCas9	23.6429	Endogenous	GCCAGTAAAGCATCTAAACCTTCCCGGCCT	GTTTTAGAGCTAGAAATAGCAAGTTAAAATAAGGCTAGTCCGTTATCAACTTGAAAAAGTGGCACCGAGTCGGTGC	GTAAAGCATCTAAACCTTCC	....(((.((((((........)))))))))........((((((...((((.(......).)))).))))))........((((((...))))))	-20.4	0
Guo2018-MG1655	AGCCAGATCGTCAGTTAATG	E. coli	MG1655	MG1655	3473246	3473269	eCas9	11.2022	Endogenous	AGACAGCCAGATCGTCAGTTAATGCGGAAG	GTTTTAGAGCTAGAAATAGCAAGTTAAAATAAGGCTAGTCCGTTATCAACTTGAAAAAGTGGCACCGAGTCGGTGC	AGCCAGATCGTCAGTTAATG	(((((((((((......)))))))....((((....))))............))))............((((....)))).((((((...))))))	-20	0
Guo2018-MG1655	GAACTGTACCACCCTGTCAC	E. coli	MG1655	MG1655	3473356	3473379	eCas9	17.775	Endogenous	ATCAGAACTGTACCACCCTGTCACAGGTCA	GTTTTAGAGCTAGAAATAGCAAGTTAAAATAAGGCTAGTCCGTTATCAACTTGAAAAAGTGGCACCGAGTCGGTGC	GAACTGTACCACCCTGTCAC	.............(((((..(((((((.((((....))))...)))))))..))).))..........((((....)))).((((((...))))))	-18.5	0
Guo2018-MG1655	TGCTGGCCCGGTCACCACGA	E. coli	MG1655	MG1655	3473707	3473730	eCas9	12.5976	Endogenous	CGTATGCTGGCCCGGTCACCACGATGGCAA	GTTTTAGAGCTAGAAATAGCAAGTTAAAATAAGGCTAGTCCGTTATCAACTTGAAAAAGTGGCACCGAGTCGGTGC	TGCTGGCCCGGTCACCACGA	.(((((((((.......)).(((((((.((((....))))...)))))))..))))))).........((((....)))).((((((...))))))	-24.8	-1.6
Guo2018-MG1655	GTTGTTGCCAGGCCCGTACG	E. coli	MG1655	MG1655	3473541	3473564	eCas9	21.2989	Endogenous	TTCAGTTGTTGCCAGGCCCGTACGAGGTCA	GTTTTAGAGCTAGAAATAGCAAGTTAAAATAAGGCTAGTCCGTTATCAACTTGAAAAAGTGGCACCGAGTCGGTGC	GTTGTTGCCAGGCCCGTACG	((((.((.(.(((..((...(((((((.((((....))))...)))))))...))..))).).)).))))...........((((((...))))))	-21.8	0
Guo2018-MG1655	TTGCGCATTCAGTTGTTGCC	E. coli	MG1655	MG1655	3473530	3473553	eCas9	8.86261	Endogenous	CATGTTGCGCATTCAGTTGTTGCCAGGCCC	GTTTTAGAGCTAGAAATAGCAAGTTAAAATAAGGCTAGTCCGTTATCAACTTGAAAAAGTGGCACCGAGTCGGTGC	TTGCGCATTCAGTTGTTGCC	...(((.((((((((..((((((((((.((((....))))...)))))))..)))...........)))).))))...)))((((((...))))))	-23.4	-2.2
Guo2018-MG1655	GCCTGTTGCGTACCGTATGC	E. coli	MG1655	MG1655	3473690	3473713	eCas9	5.62325	Endogenous	ACTCGCCTGTTGCGTACCGTATGCTGGCCC	GTTTTAGAGCTAGAAATAGCAAGTTAAAATAAGGCTAGTCCGTTATCAACTTGAAAAAGTGGCACCGAGTCGGTGC	GCCTGTTGCGTACCGTATGC	((((...(((((...)))))(((((((.((((....))))...))))))).)))).............((((....)))).((((((...))))))	-22.5	-1.6
Guo2018-MG1655	TTAAGGTAAATCCCTGCTGA	E. coli	MG1655	MG1655	3473412	3473435	eCas9	24.6931	Endogenous	CCGCTTAAGGTAAATCCCTGCTGAAGGTTT	GTTTTAGAGCTAGAAATAGCAAGTTAAAATAAGGCTAGTCCGTTATCAACTTGAAAAAGTGGCACCGAGTCGGTGC	TTAAGGTAAATCCCTGCTGA	....(((((....(((((..(((((((.((((....))))...)))))))..))).))....))))).((((....)))).((((((...))))))	-24.3	-1.6
Guo2018-MG1655	CAGCGCCCCAAGTCCGCTTA	E. coli	MG1655	MG1655	3473395	3473418	eCas9	1.78198	Endogenous	CCGCCAGCGCCCCAAGTCCGCTTAAGGTAA	GTTTTAGAGCTAGAAATAGCAAGTTAAAATAAGGCTAGTCCGTTATCAACTTGAAAAAGTGGCACCGAGTCGGTGC	CAGCGCCCCAAGTCCGCTTA	...............((((.(((((((.((((....))))...))))))).)))).............((((....)))).((((((...))))))	-20.7	-2.3
Guo2018-MG1655	CACCCTGTCACAGGTCAGCG	E. coli	MG1655	MG1655	3473365	3473388	eCas9	2.00824	Endogenous	GTACCACCCTGTCACAGGTCAGCGAGGCTT	GTTTTAGAGCTAGAAATAGCAAGTTAAAATAAGGCTAGTCCGTTATCAACTTGAAAAAGTGGCACCGAGTCGGTGC	CACCCTGTCACAGGTCAGCG	.....((.....((.((((.(((((((.((((....))))...)))))))...))).).)).....))((((....)))).((((((...))))))	-21.5	-3.1
Guo2018-MG1655	CGCATTACTTATCTTGCCCC	E. coli	MG1655	MG1655	3473735	3473758	eCas9	24.7976	Endogenous	AAAACGCATTACTTATCTTGCCCCTGGAAA	GTTTTAGAGCTAGAAATAGCAAGTTAAAATAAGGCTAGTCCGTTATCAACTTGAAAAAGTGGCACCGAGTCGGTGC	CGCATTACTTATCTTGCCCC	............((.(((..(((((((.((((....))))...)))))))..))).))..........((((....)))).((((((...))))))	-21.5	-1.3
Guo2018-MG1655	CGCACCACTTCCCAGTGTTC	E. coli	MG1655	MG1655	1029748	1029771	eCas9	10.6486	Endogenous	AAAACGCACCACTTCCCAGTGTTCCGGTGA	GTTTTAGAGCTAGAAATAGCAAGTTAAAATAAGGCTAGTCCGTTATCAACTTGAAAAAGTGGCACCGAGTCGGTGC	CGCACCACTTCCCAGTGTTC	....((((((......((((......)))).........((((((...((((.(......).)))).))))))...))))))(((((...))))).	-20.4	-1.9
Guo2018-MG1655	TTTACCAGCATACGAATCGC	E. coli	MG1655	MG1655	1029688	1029711	eCas9	4.13357	Endogenous	CGCTTTTACCAGCATACGAATCGCCGGAGA	GTTTTAGAGCTAGAAATAGCAAGTTAAAATAAGGCTAGTCCGTTATCAACTTGAAAAAGTGGCACCGAGTCGGTGC	TTTACCAGCATACGAATCGC	.......((((.(((.(((.((......((((.......((((((...((((.(......).)))).))))))......))))))))).)))))))	-18	0
Guo2018-MG1655	GAAACAGTCGGTATAAATAG	E. coli	MG1655	MG1655	1029626	1029649	eCas9	14.1556	Endogenous	TTCGGAAACAGTCGGTATAAATAGCGGCTG	GTTTTAGAGCTAGAAATAGCAAGTTAAAATAAGGCTAGTCCGTTATCAACTTGAAAAAGTGGCACCGAGTCGGTGC	GAAACAGTCGGTATAAATAG	........(((..((.....(((((((.((((....))))...))))))).....))..)))......((((....)))).((((((...))))))	-19.8	0
Guo2018-MG1655	CCGGACCTTTCGGAAACAGT	E. coli	MG1655	MG1655	1029614	1029637	eCas9	39.0005	Endogenous	TTAGCCGGACCTTTCGGAAACAGTCGGTAT	GTTTTAGAGCTAGAAATAGCAAGTTAAAATAAGGCTAGTCCGTTATCAACTTGAAAAAGTGGCACCGAGTCGGTGC	CCGGACCTTTCGGAAACAGT	.(((((...((.(((((...))))).))((((....)))).((((.......)))).)))))......((((....)))).((((((...))))))	-21.9	-3.7
Guo2018-MG1655	GCTTGCTTAGCCGGACCTTT	E. coli	MG1655	MG1655	1029604	1029627	eCas9	25.6154	Endogenous	GGTGGCTTGCTTAGCCGGACCTTTCGGAAA	GTTTTAGAGCTAGAAATAGCAAGTTAAAATAAGGCTAGTCCGTTATCAACTTGAAAAAGTGGCACCGAGTCGGTGC	GCTTGCTTAGCCGGACCTTT	(((.....)))((((((((((((((((.((((....))))...)))))))))))...)))))......((((....)))).((((((...))))))	-29.3	-1.5
Guo2018-MG1655	ATTTTGGTGGCTTGCTTAGC	E. coli	MG1655	MG1655	1029595	1029618	eCas9	12.9238	Endogenous	AGCAATTTTGGTGGCTTGCTTAGCCGGACC	GTTTTAGAGCTAGAAATAGCAAGTTAAAATAAGGCTAGTCCGTTATCAACTTGAAAAAGTGGCACCGAGTCGGTGC	ATTTTGGTGGCTTGCTTAGC	....(((((((..(((.((((((((((.((((....))))...)))))))...))))))..)))))))((((....)))).((((((...))))))	-26.4	-0.7
Guo2018-MG1655	GCTTTCTTTGAGATAGCCTT	E. coli	MG1655	MG1655	1029831	1029854	eCas9	3.21741	Endogenous	GGCTGCTTTCTTTGAGATAGCCTTCGGTAT	GTTTTAGAGCTAGAAATAGCAAGTTAAAATAAGGCTAGTCCGTTATCAACTTGAAAAAGTGGCACCGAGTCGGTGC	GCTTTCTTTGAGATAGCCTT	(((((.((((((.((((((((((((((.((((....))))...))))))))))))))............))))))))))).((((((...))))))	-30	-3.4
Guo2018-MG1655	ATAATTATGCTGATCTTCGA	E. coli	MG1655	MG1655	1029874	1029897	eCas9	28.5343	Endogenous	AGTAATAATTATGCTGATCTTCGAAGGTAA	GTTTTAGAGCTAGAAATAGCAAGTTAAAATAAGGCTAGTCCGTTATCAACTTGAAAAAGTGGCACCGAGTCGGTGC	ATAATTATGCTGATCTTCGA	(((((...((((.((((...(((((((.((((....))))...))))))))))).))))..)))))..((((....)))).((((((...))))))	-19.4	0
Guo2018-MG1655	TATTACTACCTTAATCAGAC	E. coli	MG1655	MG1655	1029894	1029917	eCas9	7.90436	Endogenous	TAATTATTACTACCTTAATCAGACTGGCGG	GTTTTAGAGCTAGAAATAGCAAGTTAAAATAAGGCTAGTCCGTTATCAACTTGAAAAAGTGGCACCGAGTCGGTGC	TATTACTACCTTAATCAGAC	....((((((((........(((((((.((((....))))...))))))))))).)))).........((((....)))).((((((...))))))	-19.7	0
Guo2018-MG1655	TTACGGGCAGAATACAGAGA	E. coli	MG1655	MG1655	1449341	1449364	eCas9	26.1799	Endogenous	TGTTTTACGGGCAGAATACAGAGAGGGGCT	GTTTTAGAGCTAGAAATAGCAAGTTAAAATAAGGCTAGTCCGTTATCAACTTGAAAAAGTGGCACCGAGTCGGTGC	TTACGGGCAGAATACAGAGA	..((((((((..........(((((((.((((....))))...)))))))....)).)))))).....((((....)))).((((((...))))))	-21.6	0
Guo2018-MG1655	GCCATTGTCGTTATAAGTCA	E. coli	MG1655	MG1655	1448230	1448253	eCas9	20.3504	Endogenous	TGGTGCCATTGTCGTTATAAGTCACGGTGG	GTTTTAGAGCTAGAAATAGCAAGTTAAAATAAGGCTAGTCCGTTATCAACTTGAAAAAGTGGCACCGAGTCGGTGC	GCCATTGTCGTTATAAGTCA	...............((((.(((((((.((((....))))...)))))))..))))............((((....)))).((((((...))))))	-18.7	0
Guo2018-MG1655	GTTCGGTACTGACGTTGGGC	E. coli	MG1655	MG1655	1447929	1447952	eCas9	6.73364	Endogenous	CGGCGTTCGGTACTGACGTTGGGCTGGCCC	GTTTTAGAGCTAGAAATAGCAAGTTAAAATAAGGCTAGTCCGTTATCAACTTGAAAAAGTGGCACCGAGTCGGTGC	GTTCGGTACTGACGTTGGGC	.....((((((((.(((((((((((((.((((....))))...)))))))..((.....)).......((((....)))).)).))))))))))))	-23.8	-1
Guo2018-MG1655	GGTACTGGTGCGTGGGCCAC	E. coli	MG1655	MG1655	1447597	1447620	eCas9	18.0445	Endogenous	GCATGGTACTGGTGCGTGGGCCACCGGCAG	GTTTTAGAGCTAGAAATAGCAAGTTAAAATAAGGCTAGTCCGTTATCAACTTGAAAAAGTGGCACCGAGTCGGTGC	GGTACTGGTGCGTGGGCCAC	((((.(((.((...((((..(((((((.((((....))))...)))))))..)))).))))).)))).((((....)))).((((((...))))))	-27.8	-3.8
Guo2018-MG1655	CGTACGCGCCATCTTTAATC	E. coli	MG1655	MG1655	1449168	1449191	eCas9	18.4044	Endogenous	TTCACGTACGCGCCATCTTTAATCAGGGTA	GTTTTAGAGCTAGAAATAGCAAGTTAAAATAAGGCTAGTCCGTTATCAACTTGAAAAAGTGGCACCGAGTCGGTGC	CGTACGCGCCATCTTTAATC	((.((..(((..........(((((((.((((....))))...)))))))..)))..)).))......((((....)))).((((((...))))))	-18.5	0
Guo2018-MG1655	GCGGGCCACATGTGTGGTGC	E. coli	MG1655	MG1655	1447207	1447230	eCas9	15.2645	Endogenous	CGGCGCGGGCCACATGTGTGGTGCCGGTGG	GTTTTAGAGCTAGAAATAGCAAGTTAAAATAAGGCTAGTCCGTTATCAACTTGAAAAAGTGGCACCGAGTCGGTGC	GCGGGCCACATGTGTGGTGC	(((.(((((....))))).)))......((((....))))(((((...((((.(......).)))).))))).........((((((...))))))	-26.5	-7.7
Guo2018-MG1655	CCAACGCCAGGGTTGTTTTA	E. coli	MG1655	MG1655	1449324	1449347	eCas9	10.1747	Endogenous	ACTGCCAACGCCAGGGTTGTTTTACGGGCA	GTTTTAGAGCTAGAAATAGCAAGTTAAAATAAGGCTAGTCCGTTATCAACTTGAAAAAGTGGCACCGAGTCGGTGC	CCAACGCCAGGGTTGTTTTA	.((((......))))((((((((....))))))))....((((((...((((.(......).)))).))))))........((((((...))))))	-21.2	-3.2
Guo2018-MG1655	TAAGGCGACTGCCAACGCCA	E. coli	MG1655	MG1655	1449313	1449336	eCas9	8.59746	Endogenous	AACTTAAGGCGACTGCCAACGCCAGGGTTG	GTTTTAGAGCTAGAAATAGCAAGTTAAAATAAGGCTAGTCCGTTATCAACTTGAAAAAGTGGCACCGAGTCGGTGC	TAAGGCGACTGCCAACGCCA	(((.(.(((((.....(((.(((((((.((((....))))...)))))))..))))))))).)))...((((....)))).((((((...))))))	-25.2	-6.2
Guo2018-MG1655	ATCTCAGTAAAACGGGTATT	E. coli	MG1655	MG1655	1448906	1448929	eCas9	22.2174	Endogenous	GGAGATCTCAGTAAAACGGGTATTGGGTTT	GTTTTAGAGCTAGAAATAGCAAGTTAAAATAAGGCTAGTCCGTTATCAACTTGAAAAAGTGGCACCGAGTCGGTGC	ATCTCAGTAAAACGGGTATT	..........(((((((.(((((((((.((((....))))...))))))))).))....)))))....((((....)))).((((((...))))))	-23.3	-0.3
Guo2018-MG1655	CGCTTGCCAGGCGAAACTTA	E. coli	MG1655	MG1655	1449295	1449318	eCas9	33.3914	Endogenous	CCGGCGCTTGCCAGGCGAAACTTAAGGCGA	GTTTTAGAGCTAGAAATAGCAAGTTAAAATAAGGCTAGTCCGTTATCAACTTGAAAAAGTGGCACCGAGTCGGTGC	CGCTTGCCAGGCGAAACTTA	(((((..((((.((((((((((((((..((((....)))).........)))))))))...))).))..))))...)))))((((((...))))))	-22.3	-3.7
Guo2018-MG1655	TCGAAATAACCTACGGTCAG	E. coli	MG1655	MG1655	1448591	1448614	eCas9	8.84595	Endogenous	ACCATCGAAATAACCTACGGTCAGCGGCGT	GTTTTAGAGCTAGAAATAGCAAGTTAAAATAAGGCTAGTCCGTTATCAACTTGAAAAAGTGGCACCGAGTCGGTGC	TCGAAATAACCTACGGTCAG	.....(((((..((((((..(((((((.((((....))))...)))))))..)))).))..)))))..((((....)))).((((((...))))))	-22.5	-0.3
Guo2018-MG1655	CATATGCGCTTCACCACCGT	E. coli	MG1655	MG1655	1449262	1449285	eCas9	21.5135	Endogenous	GCACCATATGCGCTTCACCACCGTGGGCAA	GTTTTAGAGCTAGAAATAGCAAGTTAAAATAAGGCTAGTCCGTTATCAACTTGAAAAAGTGGCACCGAGTCGGTGC	CATATGCGCTTCACCACCGT	...(((.(((......((.((((((((.((((....))))...)))))))).))..))).))).....((((....)))).((((((...))))))	-19.6	0
Guo2018-MG1655	CAAGAACACAACATCTGACG	E. coli	MG1655	MG1655	1449379	1449402	eCas9	17.4415	Endogenous	CTAACAAGAACACAACATCTGACGAGGTTA	GTTTTAGAGCTAGAAATAGCAAGTTAAAATAAGGCTAGTCCGTTATCAACTTGAAAAAGTGGCACCGAGTCGGTGC	CAAGAACACAACATCTGACG	...............((((((((((((.((((....))))...))))))..........))))))...((((....)))).((((((...))))))	-18.8	0
Guo2018-MG1655	CATCTGACGAGGTTAATAAT	E. coli	MG1655	MG1655	1449368	1449391	eCas9	31.5788	Endogenous	ACAACATCTGACGAGGTTAATAATGGGAAG	GTTTTAGAGCTAGAAATAGCAAGTTAAAATAAGGCTAGTCCGTTATCAACTTGAAAAAGTGGCACCGAGTCGGTGC	CATCTGACGAGGTTAATAAT	....(((((.(((((....((((((((.((((....))))...))))))))....))))))))))...((((....)))).((((((...))))))	-21.2	-1
Guo2018-MG1655	GTTCGCCACGACCAGAAACG	E. coli	MG1655	MG1655	4057496	4057519	eCas9	22.0418	Endogenous	TGCAGTTCGCCACGACCAGAAACGCGGAAC	GTTTTAGAGCTAGAAATAGCAAGTTAAAATAAGGCTAGTCCGTTATCAACTTGAAAAAGTGGCACCGAGTCGGTGC	GTTCGCCACGACCAGAAACG	....(((((((((......)))).....((((....))))(((((...((((.(......).)))).)))))......)))))((((...))))..	-20.6	0
Guo2018-MG1655	GGAGTCCATCACGCGCTCTT	E. coli	MG1655	MG1655	4056541	4056564	eCas9	35.5183	Endogenous	CGTTGGAGTCCATCACGCGCTCTTGGGTTT	GTTTTAGAGCTAGAAATAGCAAGTTAAAATAAGGCTAGTCCGTTATCAACTTGAAAAAGTGGCACCGAGTCGGTGC	GGAGTCCATCACGCGCTCTT	.((((..((.(((.(((((((((((((.((((....))))...))))))))))...))).))).))..)))).........((((((...))))))	-24.5	-3.3
Guo2018-MG1655	TCCAGAGTCACGTTTTCATA	E. coli	MG1655	MG1655	4057623	4057646	eCas9	30.211	Endogenous	AACGTCCAGAGTCACGTTTTCATACGGCTC	GTTTTAGAGCTAGAAATAGCAAGTTAAAATAAGGCTAGTCCGTTATCAACTTGAAAAAGTGGCACCGAGTCGGTGC	TCCAGAGTCACGTTTTCATA	........(((.((((((.((((....(((..((..((((.............)))).)).)))...)))))))))).)))((((((...))))))	-20.8	0
Guo2018-MG1655	AAACTTCTGCACCGTGACCG	E. coli	MG1655	MG1655	4057961	4057984	eCas9	9.12739	Endogenous	TCGTAAACTTCTGCACCGTGACCGAGGAAC	GTTTTAGAGCTAGAAATAGCAAGTTAAAATAAGGCTAGTCCGTTATCAACTTGAAAAAGTGGCACCGAGTCGGTGC	AAACTTCTGCACCGTGACCG	........(((((..(((((((......((((.......((((((...((((.(......).)))).))))))......)))))))).))))))))	-24	0
Guo2018-MG1655	ACCGAAGTCGGCGTGCCCCG	E. coli	MG1655	MG1655	4056652	4056675	eCas9	10.6836	Endogenous	CACCACCGAAGTCGGCGTGCCCCGGGGTAT	GTTTTAGAGCTAGAAATAGCAAGTTAAAATAAGGCTAGTCCGTTATCAACTTGAAAAAGTGGCACCGAGTCGGTGC	ACCGAAGTCGGCGTGCCCCG	...((...((((..(((...(((((((.((((....))))...)))))))..)))..).)))...)).((((....)))).((((((...))))))	-26.6	-2.7
Guo2018-MG1655	ATGGTCTACGTGCGCGATGA	E. coli	MG1655	MG1655	4056454	4056477	eCas9	13.6074	Endogenous	TACCATGGTCTACGTGCGCGATGATGGCGA	GTTTTAGAGCTAGAAATAGCAAGTTAAAATAAGGCTAGTCCGTTATCAACTTGAAAAAGTGGCACCGAGTCGGTGC	ATGGTCTACGTGCGCGATGA	.((((..(((.((....(..(((((((.((((....))))...)))))))..)....)).))).))))((((....)))).((((((...))))))	-21.2	0
Guo2018-MG1655	TCAAGGTCAACGTCCGGCGC	E. coli	MG1655	MG1655	4057011	4057034	eCas9	6.03999	Endogenous	ACCGTCAAGGTCAACGTCCGGCGCAGGAAC	GTTTTAGAGCTAGAAATAGCAAGTTAAAATAAGGCTAGTCCGTTATCAACTTGAAAAAGTGGCACCGAGTCGGTGC	TCAAGGTCAACGTCCGGCGC	(((((...((((.(.(((..(((((((.((((....))))...)))))))...))).)..)))).....))))).......((((((...))))))	-23.7	-1.1
Guo2018-MG1655	TTGGAGCAGCTTGTCTACCA	E. coli	MG1655	MG1655	4056487	4056510	eCas9	21.4846	Endogenous	ATTGTTGGAGCAGCTTGTCTACCAGGGTGG	GTTTTAGAGCTAGAAATAGCAAGTTAAAATAAGGCTAGTCCGTTATCAACTTGAAAAAGTGGCACCGAGTCGGTGC	TTGGAGCAGCTTGTCTACCA	..(((..(((((........(((((((.((((....))))...))))))).)))))..))).......((((....)))).((((((...))))))	-22.7	-1.6
Guo2018-MG1655	GTTGGAGCAGCTTGTCTACC	E. coli	MG1655	MG1655	4056488	4056511	eCas9	19.1284	Endogenous	GATTGTTGGAGCAGCTTGTCTACCAGGGTG	GTTTTAGAGCTAGAAATAGCAAGTTAAAATAAGGCTAGTCCGTTATCAACTTGAAAAAGTGGCACCGAGTCGGTGC	GTTGGAGCAGCTTGTCTACC	((((((((.(((.((((...(((((((.((((....))))...))))))).)))).)))..))).)))))...........((((((...))))))	-24.7	-1.3
Guo2018-MG1655	GGCTCATCAACGGAGAGTGC	E. coli	MG1655	MG1655	4057320	4057343	eCas9	33.7108	Endogenous	GGTCGGCTCATCAACGGAGAGTGCCGGCAG	GTTTTAGAGCTAGAAATAGCAAGTTAAAATAAGGCTAGTCCGTTATCAACTTGAAAAAGTGGCACCGAGTCGGTGC	GGCTCATCAACGGAGAGTGC	........((((((.(((..(((((((.((((....))))...)))))))...)))..))))))....((((....)))).((((((...))))))	-25.3	-2.5
Guo2018-MG1655	TTCGATCACAACTTTGCCTC	E. coli	MG1655	MG1655	4056415	4056438	eCas9	32.8313	Endogenous	ATTTTTCGATCACAACTTTGCCTCAGGCAT	GTTTTAGAGCTAGAAATAGCAAGTTAAAATAAGGCTAGTCCGTTATCAACTTGAAAAAGTGGCACCGAGTCGGTGC	TTCGATCACAACTTTGCCTC	...(((.((.(((..((((.(((((((.((((....))))...))))))).)))).)))..)).))).((((....)))).((((((...))))))	-26.4	0
Guo2018-MG1655	CGAACCAGTGCTCCACCTTG	E. coli	MG1655	MG1655	2737040	2737063	eCas9	36.7714	Endogenous	TCGCCGAACCAGTGCTCCACCTTGCGGAAA	GTTTTAGAGCTAGAAATAGCAAGTTAAAATAAGGCTAGTCCGTTATCAACTTGAAAAAGTGGCACCGAGTCGGTGC	CGAACCAGTGCTCCACCTTG	.((....(.(((...(((((.((((((.((((....))))...)))))))))))..))).)....)).((((....)))).((((((...))))))	-20.6	0
Guo2018-MG1655	CATAAATAGGCAGTCCAAAG	E. coli	MG1655	MG1655	2737955	2737978	eCas9	2.85147	Endogenous	GGAACATAAATAGGCAGTCCAAAGCGGCTT	GTTTTAGAGCTAGAAATAGCAAGTTAAAATAAGGCTAGTCCGTTATCAACTTGAAAAAGTGGCACCGAGTCGGTGC	CATAAATAGGCAGTCCAAAG	....(((.(((((((.....(((((((.((((....))))...)))))))..)))).))).)))....((((....)))).((((((...))))))	-21.3	0
Guo2018-MG1655	ATCAATTTGATCGCGTAATG	E. coli	MG1655	MG1655	2738052	2738075	eCas9	18.5686	Endogenous	CTTCATCAATTTGATCGCGTAATGCGGTCA	GTTTTAGAGCTAGAAATAGCAAGTTAAAATAAGGCTAGTCCGTTATCAACTTGAAAAAGTGGCACCGAGTCGGTGC	ATCAATTTGATCGCGTAATG	.((((.(((((.(((...((((((((..((((....)))).........))))))))...))).))))).)))).......((((((...))))))	-25.6	0
Guo2018-MG1655	ATAACCACCGGACGCAGTGA	E. coli	MG1655	MG1655	2737783	2737806	eCas9	31.0494	Endogenous	GACGATAACCACCGGACGCAGTGACGGACA	GTTTTAGAGCTAGAAATAGCAAGTTAAAATAAGGCTAGTCCGTTATCAACTTGAAAAAGTGGCACCGAGTCGGTGC	ATAACCACCGGACGCAGTGA	........(((((..(((..(((((((.((((....))))...)))))))...))).)))))......((((....)))).((((((...))))))	-25.8	-1.9
Guo2018-MG1655	CACACTAACAATCACCATTC	E. coli	MG1655	MG1655	2737641	2737664	eCas9	31.9756	Endogenous	TTGGCACACTAACAATCACCATTCCGGCAT	GTTTTAGAGCTAGAAATAGCAAGTTAAAATAAGGCTAGTCCGTTATCAACTTGAAAAAGTGGCACCGAGTCGGTGC	CACACTAACAATCACCATTC	..((((............((......))((((....))))(((((...((((.(......).)))).))))).....))))((((((...))))))	-17.2	0
Guo2018-MG1655	ATACAATCTTTCGGTAAAGG	E. coli	MG1655	MG1655	2737582	2737605	eCas9	9.26406	Endogenous	CAGAATACAATCTTTCGGTAAAGGCGGTAA	GTTTTAGAGCTAGAAATAGCAAGTTAAAATAAGGCTAGTCCGTTATCAACTTGAAAAAGTGGCACCGAGTCGGTGC	ATACAATCTTTCGGTAAAGG	............(((((.(((((((((.((((....))))...))))))).........)).))))).((((....)))).((((((...))))))	-18.5	0
Guo2018-MG1655	GCCACCAGCATGGCCTGTAA	E. coli	MG1655	MG1655	2737528	2737551	eCas9	21.7101	Endogenous	ATGCGCCACCAGCATGGCCTGTAATGGCCC	GTTTTAGAGCTAGAAATAGCAAGTTAAAATAAGGCTAGTCCGTTATCAACTTGAAAAAGTGGCACCGAGTCGGTGC	GCCACCAGCATGGCCTGTAA	.......((.((((((....(((((((.((((....))))...))))))).)))))))).........((((....)))).((((((...))))))	-22.8	-4.3
Guo2018-MG1655	CGCTGTCCGGACCGAACATC	E. coli	MG1655	MG1655	2737478	2737501	eCas9	20.761	Endogenous	CTACCGCTGTCCGGACCGAACATCGGGTGT	GTTTTAGAGCTAGAAATAGCAAGTTAAAATAAGGCTAGTCCGTTATCAACTTGAAAAAGTGGCACCGAGTCGGTGC	CGCTGTCCGGACCGAACATC	.......(((((........(((((((.((((....))))...))))))).......)))))......((((....)))).((((((...))))))	-22.2	-0.4
Guo2018-MG1655	GAATTTGCTCCAGAAACCAT	E. coli	MG1655	MG1655	2737400	2737423	eCas9	30.6586	Endogenous	ACCTGAATTTGCTCCAGAAACCATTGGTAT	GTTTTAGAGCTAGAAATAGCAAGTTAAAATAAGGCTAGTCCGTTATCAACTTGAAAAAGTGGCACCGAGTCGGTGC	GAATTTGCTCCAGAAACCAT	......((((..(((((...))))).)))).........((((((...((((.(......).)))).))))))........((((((...))))))	-19.8	0
Guo2018-MG1655	CATATTCTGATCGTGCTCGA	E. coli	MG1655	MG1655	2737344	2737367	eCas9	35.8069	Endogenous	ACGCCATATTCTGATCGTGCTCGACGGCGC	GTTTTAGAGCTAGAAATAGCAAGTTAAAATAAGGCTAGTCCGTTATCAACTTGAAAAAGTGGCACCGAGTCGGTGC	CATATTCTGATCGTGCTCGA	..........((..((((........))))..)).....((((((...((((.(......).)))).))))))........((((((...))))))	-21.7	-0.6
Guo2018-MG1655	CGTAAGCAAAAGTAGCAAAG	E. coli	MG1655	MG1655	2737301	2737324	eCas9	17.8739	Endogenous	AGCCCGTAAGCAAAAGTAGCAAAGTGGCGC	GTTTTAGAGCTAGAAATAGCAAGTTAAAATAAGGCTAGTCCGTTATCAACTTGAAAAAGTGGCACCGAGTCGGTGC	CGTAAGCAAAAGTAGCAAAG	....(((...(.((((....(((((((.((((....))))...)))))))...)))).)..)))....((((....)))).((((((...))))))	-21.1	-0.4
Guo2018-MG1655	GCCAGCTCAAGGCGGTAAAT	E. coli	MG1655	MG1655	2737222	2737245	eCas9	6.74358	Endogenous	CATCGCCAGCTCAAGGCGGTAAATCGGCGA	GTTTTAGAGCTAGAAATAGCAAGTTAAAATAAGGCTAGTCCGTTATCAACTTGAAAAAGTGGCACCGAGTCGGTGC	GCCAGCTCAAGGCGGTAAAT	...(((((((((((.....)))))).)))))........((((((...((((.(......).)))).))))))........((((((...))))))	-23.6	-4.2
Guo2018-MG1655	GTGGCTTAAGAGGTTTATTA	E. coli	MG1655	MG1655	2738087	2738110	eCas9	33.2388	Endogenous	TCGCGTGGCTTAAGAGGTTTATTATGGTTG	GTTTTAGAGCTAGAAATAGCAAGTTAAAATAAGGCTAGTCCGTTATCAACTTGAAAAAGTGGCACCGAGTCGGTGC	GTGGCTTAAGAGGTTTATTA	.((((((.((((.(.....).)))).)))))).......((((((...((((.(......).)))).))))))........((((((...))))))	-20.5	0
Guo2018-MG1655	AAATAAAGCGAAGCGCCATG	E. coli	MG1655	MG1655	4265313	4265336	eCas9	22.6625	Endogenous	CGGTAAATAAAGCGAAGCGCCATGAGGCTG	GTTTTAGAGCTAGAAATAGCAAGTTAAAATAAGGCTAGTCCGTTATCAACTTGAAAAAGTGGCACCGAGTCGGTGC	AAATAAAGCGAAGCGCCATG	......((((....(((...(((((((.((((....))))...)))))))..))).....))))....((((....)))).((((((...))))))	-22	-1.4
Guo2018-MG1655	AAGAATCGGGTCGCCAGCGT	E. coli	MG1655	MG1655	4265155	4265178	eCas9	1.37637	Endogenous	GCGTAAGAATCGGGTCGCCAGCGTAGGCGT	GTTTTAGAGCTAGAAATAGCAAGTTAAAATAAGGCTAGTCCGTTATCAACTTGAAAAAGTGGCACCGAGTCGGTGC	AAGAATCGGGTCGCCAGCGT	..((..(((...((.(((.((((((((.((((....))))...))))))))..))).)))))...)).((((....)))).((((((...))))))	-23.9	-1.4
Guo2018-MG1655	ACAGCAGCGGCGCAATGGCA	E. coli	MG1655	MG1655	4265363	4265386	eCas9	13.799	Endogenous	CCAAACAGCAGCGGCGCAATGGCATGGCGA	GTTTTAGAGCTAGAAATAGCAAGTTAAAATAAGGCTAGTCCGTTATCAACTTGAAAAAGTGGCACCGAGTCGGTGC	ACAGCAGCGGCGCAATGGCA	.....(((((.((..((((.(((((((.((((....))))...)))))))...)))))))))))....((((....)))).((((((...))))))	-24.6	-1.8
Guo2018-MG1655	GCTCCATAAGCGTAAGAATC	E. coli	MG1655	MG1655	4265168	4265191	eCas9	20.568	Endogenous	AAACGCTCCATAAGCGTAAGAATCGGGTCG	GTTTTAGAGCTAGAAATAGCAAGTTAAAATAAGGCTAGTCCGTTATCAACTTGAAAAAGTGGCACCGAGTCGGTGC	GCTCCATAAGCGTAAGAATC	((((...(((((.......)))))..)))).........((((((...((((.(......).)))).))))))........((((((...))))))	-21.9	-1.7
Guo2018-MG1655	CGCTCCATAAGCGTAAGAAT	E. coli	MG1655	MG1655	4265169	4265192	eCas9	19.38	Endogenous	AAAACGCTCCATAAGCGTAAGAATCGGGTC	GTTTTAGAGCTAGAAATAGCAAGTTAAAATAAGGCTAGTCCGTTATCAACTTGAAAAAGTGGCACCGAGTCGGTGC	CGCTCCATAAGCGTAAGAAT	.((((...((((((....))))))..)))).........((((((...((((.(......).)))).))))))........((((((...))))))	-21.8	-3
Guo2018-MG1655	TGACCCAGACGCCTGATTCC	E. coli	MG1655	MG1655	4265492	4265515	eCas9	24.5692	Endogenous	TCGCTGACCCAGACGCCTGATTCCGGGAAG	GTTTTAGAGCTAGAAATAGCAAGTTAAAATAAGGCTAGTCCGTTATCAACTTGAAAAAGTGGCACCGAGTCGGTGC	TGACCCAGACGCCTGATTCC	((((...(((((((......(((((((.((((....))))...))))))).))))..))).))))...((((....)))).((((((...))))))	-21.5	-1.7
Guo2018-MG1655	ATGTTTTCAGCGTCGCCAAC	E. coli	MG1655	MG1655	4265621	4265644	eCas9	18.3903	Endogenous	GGTAATGTTTTCAGCGTCGCCAACAGGTCA	GTTTTAGAGCTAGAAATAGCAAGTTAAAATAAGGCTAGTCCGTTATCAACTTGAAAAAGTGGCACCGAGTCGGTGC	ATGTTTTCAGCGTCGCCAAC	........((((..(((...(((((((.((((....))))...)))))))..))).....))))....((((....)))).((((((...))))))	-20.4	0
Guo2018-MG1655	ACCGGCACCAAATCCTTGAT	E. coli	MG1655	MG1655	4265776	4265799	eCas9	20.7265	Endogenous	CCATACCGGCACCAAATCCTTGATAGGCAA	GTTTTAGAGCTAGAAATAGCAAGTTAAAATAAGGCTAGTCCGTTATCAACTTGAAAAAGTGGCACCGAGTCGGTGC	ACCGGCACCAAATCCTTGAT	..(((.((.....(((...((((((((.((((....))))...)))))))))))...)))))......((((....)))).((((((...))))))	-21.3	0
Guo2018-MG1655	TCGGCGGGCTGGAGTAGTTG	E. coli	MG1655	MG1655	4265978	4266001	eCas9	29.1713	Endogenous	AAATTCGGCGGGCTGGAGTAGTTGCGGCGA	GTTTTAGAGCTAGAAATAGCAAGTTAAAATAAGGCTAGTCCGTTATCAACTTGAAAAAGTGGCACCGAGTCGGTGC	TCGGCGGGCTGGAGTAGTTG	..((((((((((........(((((((.((((....))))...)))))))....))))))))))....((((....)))).((((((...))))))	-29.1	-0.8
Guo2018-MG1655	CGATGGTTCTCCAGGTTTAC	E. coli	MG1655	MG1655	4265112	4265135	eCas9	1.82829	Endogenous	CACGCGATGGTTCTCCAGGTTTACGGGCAG	GTTTTAGAGCTAGAAATAGCAAGTTAAAATAAGGCTAGTCCGTTATCAACTTGAAAAAGTGGCACCGAGTCGGTGC	CGATGGTTCTCCAGGTTTAC	.(((((..((...(((((..(((((((.((((....))))...))))))).))))))).)))))....((((....)))).((((((...))))))	-21.2	-1.7
Guo2018-MG1655	CCGGACGACCACCTTTGACC	E. coli	MG1655	MG1655	1988807	1988830	eCas9	20.883	Endogenous	AGCGCCGGACGACCACCTTTGACCCGGTAA	GTTTTAGAGCTAGAAATAGCAAGTTAAAATAAGGCTAGTCCGTTATCAACTTGAAAAAGTGGCACCGAGTCGGTGC	CCGGACGACCACCTTTGACC	.(((((.....((((.....(((((((.((((....))))...)))))))))))...)))))......((((....)))).((((((...))))))	-25.2	-0.3
Guo2018-MG1655	CACGATAAAAACACTTCCCA	E. coli	MG1655	MG1655	1987717	1987740	eCas9	17.7928	Endogenous	CCGCCACGATAAAAACACTTCCCAGGGTTC	GTTTTAGAGCTAGAAATAGCAAGTTAAAATAAGGCTAGTCCGTTATCAACTTGAAAAAGTGGCACCGAGTCGGTGC	CACGATAAAAACACTTCCCA	...(((((....(((.((..(((((((.((((....))))...)))))))..))..)))...))))).((((....)))).((((((...))))))	-22.8	0
Guo2018-MG1655	CCACGATAAAAACACTTCCC	E. coli	MG1655	MG1655	1987718	1987741	eCas9	6.19907	Endogenous	CCCGCCACGATAAAAACACTTCCCAGGGTT	GTTTTAGAGCTAGAAATAGCAAGTTAAAATAAGGCTAGTCCGTTATCAACTTGAAAAAGTGGCACCGAGTCGGTGC	CCACGATAAAAACACTTCCC	....(((((....(((..(((((((((.((((....))))...)))))))..))..)))...))))).((((....)))).((((((...))))))	-22.3	0
Guo2018-MG1655	GCTGGAGGCCAACAATTCAC	E. coli	MG1655	MG1655	1988008	1988031	eCas9	4.37481	Endogenous	TGATGCTGGAGGCCAACAATTCACCGGCAC	GTTTTAGAGCTAGAAATAGCAAGTTAAAATAAGGCTAGTCCGTTATCAACTTGAAAAAGTGGCACCGAGTCGGTGC	GCTGGAGGCCAACAATTCAC	..((((((((..........(((((((.((((....))))...)))))))..))))..))))......((((....)))).((((((...))))))	-21.1	-0.5
Guo2018-MG1655	TCCGACACAAACCACGCCAC	E. coli	MG1655	MG1655	1988095	1988118	eCas9	7.71234	Endogenous	AAGTTCCGACACAAACCACGCCACCGGCAA	GTTTTAGAGCTAGAAATAGCAAGTTAAAATAAGGCTAGTCCGTTATCAACTTGAAAAAGTGGCACCGAGTCGGTGC	TCCGACACAAACCACGCCAC	...............(((..(((((((.((((....))))...)))))))..))).............((((....)))).((((((...))))))	-21.2	0
Guo2018-MG1655	TACCACCAGAAAAATAATCT	E. coli	MG1655	MG1655	1988158	1988181	eCas9	15.9311	Endogenous	GCATTACCACCAGAAAAATAATCTTGGCGC	GTTTTAGAGCTAGAAATAGCAAGTTAAAATAAGGCTAGTCCGTTATCAACTTGAAAAAGTGGCACCGAGTCGGTGC	TACCACCAGAAAAATAATCT	..((((((((.......)))).......((((....))))(((((...((((.(......).)))).)))))......))))(((((...))))).	-18.2	0
Guo2018-MG1655	CAGCCCCTGTTGCAACGGCA	E. coli	MG1655	MG1655	1988227	1988250	eCas9	7.4231	Endogenous	GAGCCAGCCCCTGTTGCAACGGCAGGGTTA	GTTTTAGAGCTAGAAATAGCAAGTTAAAATAAGGCTAGTCCGTTATCAACTTGAAAAAGTGGCACCGAGTCGGTGC	CAGCCCCTGTTGCAACGGCA	........((((.(((((((((((((..((((....)))).........))))))).).)))))..))))...........((((((...))))))	-23.1	-2.8
Guo2018-MG1655	TCCATATAGCTGACAATACT	E. coli	MG1655	MG1655	1988304	1988327	eCas9	28.4961	Endogenous	GCCATCCATATAGCTGACAATACTCGGCAC	GTTTTAGAGCTAGAAATAGCAAGTTAAAATAAGGCTAGTCCGTTATCAACTTGAAAAAGTGGCACCGAGTCGGTGC	TCCATATAGCTGACAATACT	.....(((((.(((....(((((((((.((((....))))...))))))).))....))).)))))..((((....)))).((((((...))))))	-22.7	0
Guo2018-MG1655	ATTAGCCAGCAATCCCATAA	E. coli	MG1655	MG1655	1988434	1988457	eCas9	12.9939	Endogenous	CATGATTAGCCAGCAATCCCATAAAGGTTG	GTTTTAGAGCTAGAAATAGCAAGTTAAAATAAGGCTAGTCCGTTATCAACTTGAAAAAGTGGCACCGAGTCGGTGC	ATTAGCCAGCAATCCCATAA	(((((((.............(((((((.((((....))))...)))))))..))))))).........((((....)))).((((((...))))))	-20.2	0
Guo2018-MG1655	TGCACTGCCAGCTCAACATG	E. coli	MG1655	MG1655	1988508	1988531	eCas9	26.5678	Endogenous	TAAATGCACTGCCAGCTCAACATGCGGAGA	GTTTTAGAGCTAGAAATAGCAAGTTAAAATAAGGCTAGTCCGTTATCAACTTGAAAAAGTGGCACCGAGTCGGTGC	TGCACTGCCAGCTCAACATG	..((((((((........))))......((((....))))(((((...((((.(......).)))).))))).....))))((((((...))))))	-20.9	-0.1
Guo2018-MG1655	CGCAACGCCGAGAAATGACG	E. coli	MG1655	MG1655	1988554	1988577	eCas9	20.4911	Endogenous	CTAACGCAACGCCGAGAAATGACGTGGCGA	GTTTTAGAGCTAGAAATAGCAAGTTAAAATAAGGCTAGTCCGTTATCAACTTGAAAAAGTGGCACCGAGTCGGTGC	CGCAACGCCGAGAAATGACG	(((.....((((..(((((((((((((.((((....))))...))))))..........)))))))...)))).....)))((((((...))))))	-22.1	0
Guo2018-MG1655	AGTTTGCAACCGTCCACCAA	E. coli	MG1655	MG1655	1988623	1988646	eCas9	24.0674	Endogenous	CACCAGTTTGCAACCGTCCACCAACGGTAT	GTTTTAGAGCTAGAAATAGCAAGTTAAAATAAGGCTAGTCCGTTATCAACTTGAAAAAGTGGCACCGAGTCGGTGC	AGTTTGCAACCGTCCACCAA	................((..(((((((.((((....))))...)))))))..))..............((((....)))).((((((...))))))	-17.9	0
Guo2018-MG1655	AGCGCCATCACAAATCCTCG	E. coli	MG1655	MG1655	1988691	1988714	eCas9	26.2097	Endogenous	ACCCAGCGCCATCACAAATCCTCGTGGATA	GTTTTAGAGCTAGAAATAGCAAGTTAAAATAAGGCTAGTCCGTTATCAACTTGAAAAAGTGGCACCGAGTCGGTGC	AGCGCCATCACAAATCCTCG	.(((((..........((((((......((((.......((((((...((((.(......).)))).))))))......))))))))))..)))))	-21.3	0
Guo2018-MG1655	TTGAGGTAGATTCGCCCAAT	E. coli	MG1655	MG1655	1384845	1384868	eCas9	22.5666	Endogenous	AAAATTGAGGTAGATTCGCCCAATGGGATC	GTTTTAGAGCTAGAAATAGCAAGTTAAAATAAGGCTAGTCCGTTATCAACTTGAAAAAGTGGCACCGAGTCGGTGC	TTGAGGTAGATTCGCCCAAT	.(((....((((.(((...((((((((.((((....))))...)))))))).))).)))).....)))((((....)))).((((((...))))))	-25.3	-3.3
Guo2018-MG1655	GCGACGAACAGCTCAGTTAA	E. coli	MG1655	MG1655	1385877	1385900	eCas9	19.1513	Endogenous	GCGGGCGACGAACAGCTCAGTTAACGGCAT	GTTTTAGAGCTAGAAATAGCAAGTTAAAATAAGGCTAGTCCGTTATCAACTTGAAAAAGTGGCACCGAGTCGGTGC	GCGACGAACAGCTCAGTTAA	..((((....(((.((((..(((((((.((((....))))...)))))))..))))))).))))....((((....)))).((((((...))))))	-21.9	-1.4
Guo2018-MG1655	TTCGCCCACGGCTACCGTTG	E. coli	MG1655	MG1655	1386082	1386105	eCas9	16.0029	Endogenous	CATCTTCGCCCACGGCTACCGTTGCGGCGT	GTTTTAGAGCTAGAAATAGCAAGTTAAAATAAGGCTAGTCCGTTATCAACTTGAAAAAGTGGCACCGAGTCGGTGC	TTCGCCCACGGCTACCGTTG	.......(((((((((....(((((((.((((....))))...)))))))..)).))).)))).....((((....)))).((((((...))))))	-25.7	-2.7
Guo2018-MG1655	CCACGGGACAGTACGCACAT	E. coli	MG1655	MG1655	1384936	1384959	eCas9	7.89265	Endogenous	GCATCCACGGGACAGTACGCACATCGGTAA	GTTTTAGAGCTAGAAATAGCAAGTTAAAATAAGGCTAGTCCGTTATCAACTTGAAAAAGTGGCACCGAGTCGGTGC	CCACGGGACAGTACGCACAT	.....((((..((.((.(.((((((((.((((....))))...)))))))).))))))))).......((((....)))).((((((...))))))	-23.6	-0.5
Guo2018-MG1655	ATTCGCGGGTCAGACCGAGT	E. coli	MG1655	MG1655	1384769	1384792	eCas9	30.771	Endogenous	AGTAATTCGCGGGTCAGACCGAGTCGGTCT	GTTTTAGAGCTAGAAATAGCAAGTTAAAATAAGGCTAGTCCGTTATCAACTTGAAAAAGTGGCACCGAGTCGGTGC	ATTCGCGGGTCAGACCGAGT	....(((((.(((.((...((((((((.((((....))))...)))))))).)))).)))))).....((((....)))).((((((...))))))	-24.9	-4.1
Guo2018-MG1655	TAATCAATTGTGCGGCGGTA	E. coli	MG1655	MG1655	1385108	1385131	eCas9	3.0559	Endogenous	CCGTTAATCAATTGTGCGGCGGTATGGTTG	GTTTTAGAGCTAGAAATAGCAAGTTAAAATAAGGCTAGTCCGTTATCAACTTGAAAAAGTGGCACCGAGTCGGTGC	TAATCAATTGTGCGGCGGTA	...(((((((.((((.(.((((((((..((((....)))).........)))))))).)))))...))).)))).......((((((...))))))	-23.9	-0.4
Guo2018-MG1655	GAGTAGATCGAGTAATTCGC	E. coli	MG1655	MG1655	1384783	1384806	eCas9	18.0568	Endogenous	GCACGAGTAGATCGAGTAATTCGCGGGTCA	GTTTTAGAGCTAGAAATAGCAAGTTAAAATAAGGCTAGTCCGTTATCAACTTGAAAAAGTGGCACCGAGTCGGTGC	GAGTAGATCGAGTAATTCGC	((((.(((.((.((..((..(((((((.((((....))))...)))))))..)).)).))....))).)))).........((((((...))))))	-18.2	-0.1
Guo2018-MG1655	CGAGTAGATCGAGTAATTCG	E. coli	MG1655	MG1655	1384784	1384807	eCas9	10.2941	Endogenous	AGCACGAGTAGATCGAGTAATTCGCGGGTC	GTTTTAGAGCTAGAAATAGCAAGTTAAAATAAGGCTAGTCCGTTATCAACTTGAAAAAGTGGCACCGAGTCGGTGC	CGAGTAGATCGAGTAATTCG	(((((.(((.((.((.....(((((((.((((....))))...))))))).....)).))....))).)))))........((((((...))))))	-20.6	-1.4
Guo2018-MG1655	TGCTCGTTATGCGAATCTTG	E. coli	MG1655	MG1655	1385166	1385189	eCas9	26.727	Endogenous	GACATGCTCGTTATGCGAATCTTGCGGTTC	GTTTTAGAGCTAGAAATAGCAAGTTAAAATAAGGCTAGTCCGTTATCAACTTGAAAAAGTGGCACCGAGTCGGTGC	TGCTCGTTATGCGAATCTTG	.((((.....((........))....)))).........((((((...((((.(......).)))).))))))........((((((...))))))	-20.2	-1.9
Guo2018-MG1655	AGGTAAGGTTTGCCCGCTCT	E. coli	MG1655	MG1655	1385496	1385519	eCas9	32.4075	Endogenous	CGCCAGGTAAGGTTTGCCCGCTCTGGGGCT	GTTTTAGAGCTAGAAATAGCAAGTTAAAATAAGGCTAGTCCGTTATCAACTTGAAAAAGTGGCACCGAGTCGGTGC	AGGTAAGGTTTGCCCGCTCT	.(((((.(...((..(((.((((((((.((((....))))...)))))))).)))..)).).))))).((((....)))).((((((...))))))	-26	-2.8
Guo2018-MG1655	AAGAATCCTTTCTTCCCTTC	E. coli	MG1655	MG1655	1385580	1385603	eCas9	16.8567	Endogenous	CTCAAAGAATCCTTTCTTCCCTTCCGGAGC	GTTTTAGAGCTAGAAATAGCAAGTTAAAATAAGGCTAGTCCGTTATCAACTTGAAAAAGTGGCACCGAGTCGGTGC	AAGAATCCTTTCTTCCCTTC	(((((....))))).((((.(((((((.((((....))))...)))))))))))..............((((....)))).((((((...))))))	-20.8	-1.5
Guo2018-MG1655	GACGGAAAGTGCCATCATTA	E. coli	MG1655	MG1655	1385684	1385707	eCas9	22.4769	Endogenous	ACCCGACGGAAAGTGCCATCATTAAGGAAA	GTTTTAGAGCTAGAAATAGCAAGTTAAAATAAGGCTAGTCCGTTATCAACTTGAAAAAGTGGCACCGAGTCGGTGC	GACGGAAAGTGCCATCATTA	((((((....(((....(((.((((((.((((....))))...))))))))))))...))))))....((((....)))).((((((...))))))	-25.6	-2.1
Guo2018-MG1655	ATTGTTCTTTTTTCAGGTGA	E. coli	MG1655	MG1655	1384715	1384738	eCas9	11.096	Endogenous	ATTAATTGTTCTTTTTTCAGGTGAAGGTTC	GTTTTAGAGCTAGAAATAGCAAGTTAAAATAAGGCTAGTCCGTTATCAACTTGAAAAAGTGGCACCGAGTCGGTGC	ATTGTTCTTTTTTCAGGTGA	.......((((((((((((((((((((.((((....))))...)))))))..((.....))....)).)))))))))))..((((((...))))))	-21.7	0
Guo2018-MG1655	GGTGAAGGTTCCCATGCGTC	E. coli	MG1655	MG1655	1384730	1384753	eCas9	20.8956	Endogenous	TTCAGGTGAAGGTTCCCATGCGTCTGGAAG	GTTTTAGAGCTAGAAATAGCAAGTTAAAATAAGGCTAGTCCGTTATCAACTTGAAAAAGTGGCACCGAGTCGGTGC	GGTGAAGGTTCCCATGCGTC	(((((.((.......((.(.(((((((.((((....))))...))))))).).))....)).))))).((((....)))).((((((...))))))	-23.8	-1.8
Guo2018-MG1655	CCCTTTTCCATCTCAACCAT	E. coli	MG1655	MG1655	1714179	1714202	eCas9	12.2855	Endogenous	TGCGCCCTTTTCCATCTCAACCATCGGTAC	GTTTTAGAGCTAGAAATAGCAAGTTAAAATAAGGCTAGTCCGTTATCAACTTGAAAAAGTGGCACCGAGTCGGTGC	CCCTTTTCCATCTCAACCAT	................((.((((((((.((((....))))...)))))))).))..............((((....)))).((((((...))))))	-19.3	0
Guo2018-MG1655	TTACGTGCCTGACCACGGGA	E. coli	MG1655	MG1655	1714116	1714139	eCas9	8.62994	Endogenous	AGTTTTACGTGCCTGACCACGGGAAGGTTG	GTTTTAGAGCTAGAAATAGCAAGTTAAAATAAGGCTAGTCCGTTATCAACTTGAAAAAGTGGCACCGAGTCGGTGC	TTACGTGCCTGACCACGGGA	.........(((..((((((((((((..((((....)))).........)))))))..)))))..)))((((....)))).((((((...))))))	-22.8	-3.6
Guo2018-MG1655	CTACCAGCGCAACCGGCTTG	E. coli	MG1655	MG1655	1715029	1715052	eCas9	11.5849	Endogenous	CCGCCTACCAGCGCAACCGGCTTGTGGCCC	GTTTTAGAGCTAGAAATAGCAAGTTAAAATAAGGCTAGTCCGTTATCAACTTGAAAAAGTGGCACCGAGTCGGTGC	CTACCAGCGCAACCGGCTTG	........(((.((((((((((......((((.......((((((...((((.(......).)))).))))))......)))))))))))))))))	-28	-2
Guo2018-MG1655	CACAGTCGAAATCGAGGAAC	E. coli	MG1655	MG1655	1714897	1714920	eCas9	7.39925	Endogenous	TCTCCACAGTCGAAATCGAGGAACGGGGCA	GTTTTAGAGCTAGAAATAGCAAGTTAAAATAAGGCTAGTCCGTTATCAACTTGAAAAAGTGGCACCGAGTCGGTGC	CACAGTCGAAATCGAGGAAC	.....(((....)))(((..((((((..((((....)))).........))))))...))).......((((....)))).((((((...))))))	-17.4	-1
Guo2018-MG1655	CGAAGTCATAACCCTGCAAC	E. coli	MG1655	MG1655	1714696	1714719	eCas9	23.7768	Endogenous	CAGGCGAAGTCATAACCCTGCAACAGGTTG	GTTTTAGAGCTAGAAATAGCAAGTTAAAATAAGGCTAGTCCGTTATCAACTTGAAAAAGTGGCACCGAGTCGGTGC	CGAAGTCATAACCCTGCAAC	..((((.(((((.((((...(((((((.((((....))))...)))))))...)).))...)))))..)))).........((((((...))))))	-20.7	0
Guo2018-MG1655	GCCTTCAGTTTTACCAAATT	E. coli	MG1655	MG1655	1714523	1714546	eCas9	14.7565	Endogenous	CGCCGCCTTCAGTTTTACCAAATTTGGTGC	GTTTTAGAGCTAGAAATAGCAAGTTAAAATAAGGCTAGTCCGTTATCAACTTGAAAAAGTGGCACCGAGTCGGTGC	GCCTTCAGTTTTACCAAATT	((((...............((((((((.((((....))))...)))))))))))).............((((....)))).((((((...))))))	-19.7	0
Guo2018-MG1655	CTGGTAGAATTTGTACGGGC	E. coli	MG1655	MG1655	1714472	1714495	eCas9	12.5318	Endogenous	AGAACTGGTAGAATTTGTACGGGCTGGTTT	GTTTTAGAGCTAGAAATAGCAAGTTAAAATAAGGCTAGTCCGTTATCAACTTGAAAAAGTGGCACCGAGTCGGTGC	CTGGTAGAATTTGTACGGGC	.(((((........(((((((((((((.((((....))))...))))))).......)))))))))))((((....)))).((((((...))))))	-23	-2.5
Guo2018-MG1655	GATCTCTTCAATGCTCATAA	E. coli	MG1655	MG1655	1714397	1714420	eCas9	19.6999	Endogenous	CGTTGATCTCTTCAATGCTCATAAAGGTGA	GTTTTAGAGCTAGAAATAGCAAGTTAAAATAAGGCTAGTCCGTTATCAACTTGAAAAAGTGGCACCGAGTCGGTGC	GATCTCTTCAATGCTCATAA	......(((...((((..........))))..)))....((((((...((((.(......).)))).))))))........((((((...))))))	-18.2	0
Guo2018-MG1655	GCCCAGAAGATGAGGGAAGT	E. coli	MG1655	MG1655	3029405	3029428	eCas9	5.3798	Endogenous	TCTTGCCCAGAAGATGAGGGAAGTTGGGAA	GTTTTAGAGCTAGAAATAGCAAGTTAAAATAAGGCTAGTCCGTTATCAACTTGAAAAAGTGGCACCGAGTCGGTGC	GCCCAGAAGATGAGGGAAGT	........(((((.(((((((((((((.((((....))))...)))))))...)))..))).))))).((((....)))).((((((...))))))	-26.1	-3
Guo2018-MG1655	CGGTCTTGCCCAGAAGATGA	E. coli	MG1655	MG1655	3029412	3029435	eCas9	16.0999	Endogenous	TGGGCGGTCTTGCCCAGAAGATGAGGGAAG	GTTTTAGAGCTAGAAATAGCAAGTTAAAATAAGGCTAGTCCGTTATCAACTTGAAAAAGTGGCACCGAGTCGGTGC	CGGTCTTGCCCAGAAGATGA	(((.((.(((((.....)).(((((((.((((....))))...)))))))..))).)).)))......((((....)))).((((((...))))))	-23.6	-3.2
Guo2018-MG1655	TCCCCAGCAGGCCGATATCC	E. coli	MG1655	MG1655	3029726	3029749	eCas9	5.36497	Endogenous	AATATCCCCAGCAGGCCGATATCCGGGTTC	GTTTTAGAGCTAGAAATAGCAAGTTAAAATAAGGCTAGTCCGTTATCAACTTGAAAAAGTGGCACCGAGTCGGTGC	TCCCCAGCAGGCCGATATCC	.........((((.......(((((((.((((....))))...)))))))..))))............((((....)))).((((((...))))))	-19.3	0
Guo2018-MG1655	GGTCAACCTCATCAGTTGGG	E. coli	MG1655	MG1655	3029432	3029455	eCas9	4.85184	Endogenous	ATGCGGTCAACCTCATCAGTTGGGCGGTCT	GTTTTAGAGCTAGAAATAGCAAGTTAAAATAAGGCTAGTCCGTTATCAACTTGAAAAAGTGGCACCGAGTCGGTGC	GGTCAACCTCATCAGTTGGG	((.((((((((.....))))))).....((((....)))).((((.......)))).).)).......((((....)))).((((((...))))))	-22.8	-2
Guo2018-MG1655	TGCGGTCAACCTCATCAGTT	E. coli	MG1655	MG1655	3029435	3029458	eCas9	23.3644	Endogenous	AATATGCGGTCAACCTCATCAGTTGGGCGG	GTTTTAGAGCTAGAAATAGCAAGTTAAAATAAGGCTAGTCCGTTATCAACTTGAAAAAGTGGCACCGAGTCGGTGC	TGCGGTCAACCTCATCAGTT	.((((.(..(((.......((((((((.((((....))))...)))))))))))...).)))).....((((....)))).((((((...))))))	-22.1	-1
Guo2018-MG1655	ATGCGGTCAACCTCATCAGT	E. coli	MG1655	MG1655	3029436	3029459	eCas9	32.1259	Endogenous	TAATATGCGGTCAACCTCATCAGTTGGGCG	GTTTTAGAGCTAGAAATAGCAAGTTAAAATAAGGCTAGTCCGTTATCAACTTGAAAAAGTGGCACCGAGTCGGTGC	ATGCGGTCAACCTCATCAGT	..((((.(..(((......((((((((.((((....))))...)))))))))))...).)))).....((((....)))).((((((...))))))	-22.3	-1.6
Guo2018-MG1655	AAAGGAGATACCTAAATAAA	E. coli	MG1655	MG1655	3029932	3029955	eCas9	5.5606	Endogenous	CGGCAAAGGAGATACCTAAATAAACGGGAT	GTTTTAGAGCTAGAAATAGCAAGTTAAAATAAGGCTAGTCCGTTATCAACTTGAAAAAGTGGCACCGAGTCGGTGC	AAAGGAGATACCTAAATAAA	...(((....(((.......(((((((.((((....))))...))))))).)))....))).......((((....)))).((((((...))))))	-18.9	-1.3
Guo2018-MG1655	GCTTTCCTGGTGATAATATG	E. coli	MG1655	MG1655	3029453	3029476	eCas9	18.9396	Endogenous	ATCAGCTTTCCTGGTGATAATATGCGGTCA	GTTTTAGAGCTAGAAATAGCAAGTTAAAATAAGGCTAGTCCGTTATCAACTTGAAAAAGTGGCACCGAGTCGGTGC	GCTTTCCTGGTGATAATATG	.......(((((((....((((((((..((((....)))).........))))))))....)))))))((((....)))).((((((...))))))	-22.2	0
Guo2018-MG1655	ATGGAAACGGGATCGAAAAT	E. coli	MG1655	MG1655	3030135	3030158	eCas9	14.9062	Endogenous	CAGAATGGAAACGGGATCGAAAATCGGCAT	GTTTTAGAGCTAGAAATAGCAAGTTAAAATAAGGCTAGTCCGTTATCAACTTGAAAAAGTGGCACCGAGTCGGTGC	ATGGAAACGGGATCGAAAAT	.(((.((((((........((((((((.((((....))))...)))))))).......)))))).)))((((....)))).((((((...))))))	-24.3	0
Guo2018-MG1655	TGAGGGAAGTTGGGAATCTA	E. coli	MG1655	MG1655	3029395	3029418	eCas9	22.0579	Endogenous	AAGATGAGGGAAGTTGGGAATCTATGGCGC	GTTTTAGAGCTAGAAATAGCAAGTTAAAATAAGGCTAGTCCGTTATCAACTTGAAAAAGTGGCACCGAGTCGGTGC	TGAGGGAAGTTGGGAATCTA	......(((((((((..(((((((((..((((....)))).........)))))))))))).....)))))).........((((((...))))))	-23.7	0
Guo2018-MG1655	GAACGCGCGTCACGCTAACC	E. coli	MG1655	MG1655	3030350	3030373	eCas9	12.4201	Endogenous	CTATGAACGCGCGTCACGCTAACCAGGCCA	GTTTTAGAGCTAGAAATAGCAAGTTAAAATAAGGCTAGTCCGTTATCAACTTGAAAAAGTGGCACCGAGTCGGTGC	GAACGCGCGTCACGCTAACC	((..(((.(....((((.(((((((((.((((....))))...)))))))..)).))))))))..)).((((....)))).((((((...))))))	-21.4	-2.6
Guo2018-MG1655	ATCCAGAGCTGGGGAACGCC	E. coli	MG1655	MG1655	4251158	4251181	eCas9	4.24916	Endogenous	CAGGATCCAGAGCTGGGGAACGCCCGGTGT	GTTTTAGAGCTAGAAATAGCAAGTTAAAATAAGGCTAGTCCGTTATCAACTTGAAAAAGTGGCACCGAGTCGGTGC	ATCCAGAGCTGGGGAACGCC	..(((....)))(((..((((((((((.((((....))))...)))))))..)))...))).......((((....)))).((((((...))))))	-24.3	-1.9
Guo2018-MG1655	CACCGCCAGGATCCAGAGCT	E. coli	MG1655	MG1655	4251168	4251191	eCas9	2.3256	Endogenous	CAAACACCGCCAGGATCCAGAGCTGGGGAA	GTTTTAGAGCTAGAAATAGCAAGTTAAAATAAGGCTAGTCCGTTATCAACTTGAAAAAGTGGCACCGAGTCGGTGC	CACCGCCAGGATCCAGAGCT	........((((....(((((((((((.((((....))))...)))))))..)))).)))).......((((....)))).((((((...))))))	-22.2	-1.1
Guo2018-MG1655	ATAATCATTCACCACACATC	E. coli	MG1655	MG1655	4251222	4251245	eCas9	30.1758	Endogenous	CAGCATAATCATTCACCACACATCCGGCAG	GTTTTAGAGCTAGAAATAGCAAGTTAAAATAAGGCTAGTCCGTTATCAACTTGAAAAAGTGGCACCGAGTCGGTGC	ATAATCATTCACCACACATC	...........((((...((......))((((....))))(((((...((((.(......).)))).)))))......))))(((((...))))).	-16.4	0
Guo2018-MG1655	TAACATGACCATCAAACTTG	E. coli	MG1655	MG1655	4251250	4251273	eCas9	31.6981	Endogenous	CGCTTAACATGACCATCAAACTTGCGGTCA	GTTTTAGAGCTAGAAATAGCAAGTTAAAATAAGGCTAGTCCGTTATCAACTTGAAAAAGTGGCACCGAGTCGGTGC	TAACATGACCATCAAACTTG	.........((((..(((((((......((((.......((((((...((((.(......).)))).))))))......))))))))))).)))).	-19	0
Guo2018-MG1655	TTTCTCTGTTACCGCGCCGC	E. coli	MG1655	MG1655	4251297	4251320	eCas9	5.5132	Endogenous	CCTCTTTCTCTGTTACCGCGCCGCTGGGAA	GTTTTAGAGCTAGAAATAGCAAGTTAAAATAAGGCTAGTCCGTTATCAACTTGAAAAAGTGGCACCGAGTCGGTGC	TTTCTCTGTTACCGCGCCGC	...............(((..(((((((.((((....))))...)))))))..))).............((((....)))).((((((...))))))	-22.2	0
Guo2018-MG1655	GGGTATACCGCTTCATAAAC	E. coli	MG1655	MG1655	4251433	4251456	eCas9	5.21507	Endogenous	AGATGGGTATACCGCTTCATAAACGGGTAC	GTTTTAGAGCTAGAAATAGCAAGTTAAAATAAGGCTAGTCCGTTATCAACTTGAAAAAGTGGCACCGAGTCGGTGC	GGGTATACCGCTTCATAAAC	((.....))((((.......(((((((.((((....))))...))))))).)))).............((((....)))).((((((...))))))	-17.7	-1.8
Guo2018-MG1655	CAGCACCACTTGCGGTAGAT	E. coli	MG1655	MG1655	4251453	4251476	eCas9	3.9956	Endogenous	CGCCCAGCACCACTTGCGGTAGATGGGTAT	GTTTTAGAGCTAGAAATAGCAAGTTAAAATAAGGCTAGTCCGTTATCAACTTGAAAAAGTGGCACCGAGTCGGTGC	CAGCACCACTTGCGGTAGAT	.....(((((((((((((.((((((((.((((....))))...))))))))...)))..)))).............))))))(((((...))))).	-22.9	-1.9
Guo2018-MG1655	AACATTAACCAGCAACTCAA	E. coli	MG1655	MG1655	4251533	4251556	eCas9	24.0374	Endogenous	GAGGAACATTAACCAGCAACTCAATGGCAC	GTTTTAGAGCTAGAAATAGCAAGTTAAAATAAGGCTAGTCCGTTATCAACTTGAAAAAGTGGCACCGAGTCGGTGC	AACATTAACCAGCAACTCAA	........(((.....(((((((....(((..((..((((.............)))).)).)))...))))))).....)))(((((...))))).	-18.6	0
Guo2018-MG1655	AGCCACCGCCCAGAGAATAT	E. coli	MG1655	MG1655	4251561	4251584	eCas9	29.3213	Endogenous	CGTAAGCCACCGCCCAGAGAATATTGGCGA	GTTTTAGAGCTAGAAATAGCAAGTTAAAATAAGGCTAGTCCGTTATCAACTTGAAAAAGTGGCACCGAGTCGGTGC	AGCCACCGCCCAGAGAATAT	((((...............((((((((.((((....))))...)))))))).))))............((((....)))).((((((...))))))	-18.4	0
Guo2018-MG1655	CAATCTTCACATCATCATCG	E. coli	MG1655	MG1655	4251610	4251633	eCas9	34.115	Endogenous	ATGCCAATCTTCACATCATCATCGCGGTCA	GTTTTAGAGCTAGAAATAGCAAGTTAAAATAAGGCTAGTCCGTTATCAACTTGAAAAAGTGGCACCGAGTCGGTGC	CAATCTTCACATCATCATCG	.........((((..(.(((((......((((.......((((((...((((.(......).)))).))))))......))))))))))..)))).	-18.5	0
Guo2018-MG1655	ATTTATCGTATTGGCCGAAC	E. coli	MG1655	MG1655	4251652	4251675	eCas9	2.71316	Endogenous	ATCAATTTATCGTATTGGCCGAACAGGATT	GTTTTAGAGCTAGAAATAGCAAGTTAAAATAAGGCTAGTCCGTTATCAACTTGAAAAAGTGGCACCGAGTCGGTGC	ATTTATCGTATTGGCCGAAC	...((.((.(((((((....(((((((.((((....))))...)))))))..))))))).)).))...((((....)))).((((((...))))))	-26	-0.1
Guo2018-MG1655	GCAGGCTTCACGCTCGCGGT	E. coli	MG1655	MG1655	4251810	4251833	eCas9	33.7889	Endogenous	TAAAGCAGGCTTCACGCTCGCGGTTGGCAA	GTTTTAGAGCTAGAAATAGCAAGTTAAAATAAGGCTAGTCCGTTATCAACTTGAAAAAGTGGCACCGAGTCGGTGC	GCAGGCTTCACGCTCGCGGT	...........(((.((..((((((((.((((....))))...))))))))..)).))).........((((....)))).((((((...))))))	-21.8	-5
Guo2018-MG1655	ATTCATAAATGCTTTAAAGC	E. coli	MG1655	MG1655	4251828	4251851	eCas9	34.484	Endogenous	TATTATTCATAAATGCTTTAAAGCAGGCTT	GTTTTAGAGCTAGAAATAGCAAGTTAAAATAAGGCTAGTCCGTTATCAACTTGAAAAAGTGGCACCGAGTCGGTGC	ATTCATAAATGCTTTAAAGC	..((..(((((((....)))))))..))((((....))))(((((...((((.(......).)))).))))).........((((((...))))))	-20.5	-0.1
Guo2018-MG1655	ACCCACAACGCCCATAATGT	E. coli	MG1655	MG1655	4251128	4251151	eCas9	22.1821	Endogenous	CGCCACCCACAACGCCCATAATGTTGGCCA	GTTTTAGAGCTAGAAATAGCAAGTTAAAATAAGGCTAGTCCGTTATCAACTTGAAAAAGTGGCACCGAGTCGGTGC	ACCCACAACGCCCATAATGT	......((((.........((((((((.((((....))))...)))))))).........))))....((((....)))).((((((...))))))	-18.9	0
Guo2018-MG1655	AAGAGGAAAAAAATATGGAG	E. coli	MG1655	MG1655	4251024	4251047	eCas9	14.0264	Endogenous	TACTAAGAGGAAAAAAATATGGAGTGGAGT	GTTTTAGAGCTAGAAATAGCAAGTTAAAATAAGGCTAGTCCGTTATCAACTTGAAAAAGTGGCACCGAGTCGGTGC	AAGAGGAAAAAAATATGGAG	..............((((((((((((..((((....)))).........)))))))..))))).....((((....)))).((((((...))))))	-19.4	0
Guo2018-MG1655	TATAGGCGCCGTACTTCACC	E. coli	MG1655	MG1655	4018254	4018277	eCas9	16.1696	Endogenous	GAAATATAGGCGCCGTACTTCACCTGGCGT	GTTTTAGAGCTAGAAATAGCAAGTTAAAATAAGGCTAGTCCGTTATCAACTTGAAAAAGTGGCACCGAGTCGGTGC	TATAGGCGCCGTACTTCACC	.....((((((.((((....(((((((.((((....))))...)))))))...((((.(...(((......)))...).))))...))))))))))	-20.5	0
Guo2018-MG1655	GCAGGGTGATACGCATTTTG	E. coli	MG1655	MG1655	4018322	4018345	eCas9	25.991	Endogenous	AGCGGCAGGGTGATACGCATTTTGGGGATC	GTTTTAGAGCTAGAAATAGCAAGTTAAAATAAGGCTAGTCCGTTATCAACTTGAAAAAGTGGCACCGAGTCGGTGC	GCAGGGTGATACGCATTTTG	.((((.(((((((....(((((((((..((((....)))).........)))))))))..)).))))).))))........((((((...))))))	-23.9	-3
Guo2018-MG1655	GGCAGGGTGATACGCATTTT	E. coli	MG1655	MG1655	4018323	4018346	eCas9	19.7611	Endogenous	TAGCGGCAGGGTGATACGCATTTTGGGGAT	GTTTTAGAGCTAGAAATAGCAAGTTAAAATAAGGCTAGTCCGTTATCAACTTGAAAAAGTGGCACCGAGTCGGTGC	GGCAGGGTGATACGCATTTT	..((((.(((((((.((((((((((((.((((....))))...)))))))))....))).)).))))).))))........((((((...))))))	-24.1	-0.5
Guo2018-MG1655	CGGCAGGGTGATACGCATTT	E. coli	MG1655	MG1655	4018324	4018347	eCas9	13.691	Endogenous	GTAGCGGCAGGGTGATACGCATTTTGGGGA	GTTTTAGAGCTAGAAATAGCAAGTTAAAATAAGGCTAGTCCGTTATCAACTTGAAAAAGTGGCACCGAGTCGGTGC	CGGCAGGGTGATACGCATTT	.((.((.(.(((..((.((((((((((.((((....))))...))))))))))))..)))).)).)).((((....)))).((((((...))))))	-24	0
Guo2018-MG1655	TAGCTTACGAAGATGTTGCC	E. coli	MG1655	MG1655	4019118	4019141	eCas9	4.49493	Endogenous	TTCATAGCTTACGAAGATGTTGCCAGGGTG	GTTTTAGAGCTAGAAATAGCAAGTTAAAATAAGGCTAGTCCGTTATCAACTTGAAAAAGTGGCACCGAGTCGGTGC	TAGCTTACGAAGATGTTGCC	......(((..(((...((((((((((.((((....))))...)))))))..)))..)))))).....((((....)))).((((((...))))))	-22.2	-0.5
Guo2018-MG1655	ACTGGAGGCTAAATGACGCC	E. coli	MG1655	MG1655	4018236	4018259	eCas9	21.436	Endogenous	AAAAACTGGAGGCTAAATGACGCCAGGTGA	GTTTTAGAGCTAGAAATAGCAAGTTAAAATAAGGCTAGTCCGTTATCAACTTGAAAAAGTGGCACCGAGTCGGTGC	ACTGGAGGCTAAATGACGCC	....(.(((((......((((((((((.((((....))))...)))))))..))))))))).......((((....)))).((((((...))))))	-22.1	-2.8
Guo2018-MG1655	GCACGCAGTTGCGTTAACGC	E. coli	MG1655	MG1655	4250537	4250560	eCas9	21.5757	Endogenous	CAGCGCACGCAGTTGCGTTAACGCGGGGTG	GTTTTAGAGCTAGAAATAGCAAGTTAAAATAAGGCTAGTCCGTTATCAACTTGAAAAAGTGGCACCGAGTCGGTGC	GCACGCAGTTGCGTTAACGC	((((((....))))....))(((((((.((((....))))...)))))))..................((((....)))).((((((...))))))	-20.3	-4
Guo2018-MG1655	CTGTTCAAAACGTTTTGTCA	E. coli	MG1655	MG1655	4250628	4250651	eCas9	27.7899	Endogenous	CCTGCTGTTCAAAACGTTTTGTCATGGAAT	GTTTTAGAGCTAGAAATAGCAAGTTAAAATAAGGCTAGTCCGTTATCAACTTGAAAAAGTGGCACCGAGTCGGTGC	CTGTTCAAAACGTTTTGTCA	(((((((((((.........))))).)))).))......((((((...((((.(......).)))).))))))........((((((...))))))	-19.9	0
Guo2018-MG1655	CGCACGCAGTTGCGTTAACG	E. coli	MG1655	MG1655	4250538	4250561	eCas9	21.5336	Endogenous	GCAGCGCACGCAGTTGCGTTAACGCGGGGT	GTTTTAGAGCTAGAAATAGCAAGTTAAAATAAGGCTAGTCCGTTATCAACTTGAAAAAGTGGCACCGAGTCGGTGC	CGCACGCAGTTGCGTTAACG	...((((....))))((((((((((((.((((....))))...))))))..........))))))...((((....)))).((((((...))))))	-22.7	-4
Guo2018-MG1655	GGCAAGCCACGGTTCACCAT	E. coli	MG1655	MG1655	4250775	4250798	eCas9	26.4381	Endogenous	GACCGGCAAGCCACGGTTCACCATCGGCAC	GTTTTAGAGCTAGAAATAGCAAGTTAAAATAAGGCTAGTCCGTTATCAACTTGAAAAAGTGGCACCGAGTCGGTGC	GGCAAGCCACGGTTCACCAT	((....))((((((..((.((((((((.((((....))))...)))))))).))..)).)))).....((((....)))).((((((...))))))	-24.4	-3
Guo2018-MG1655	CACAGGAACGACGGTACGAC	E. coli	MG1655	MG1655	4250796	4250819	eCas9	0.0105496	Endogenous	TTGACACAGGAACGACGGTACGACCGGCAA	GTTTTAGAGCTAGAAATAGCAAGTTAAAATAAGGCTAGTCCGTTATCAACTTGAAAAAGTGGCACCGAGTCGGTGC	CACAGGAACGACGGTACGAC	.........(((((.((...((((((..((((....)))).........))))))..)))))))....((((....)))).((((((...))))))	-21.4	0
Guo2018-MG1655	GGCCCGCTTAACGTTGACAC	E. coli	MG1655	MG1655	4250813	4250836	eCas9	16.5865	Endogenous	CTCCGGCCCGCTTAACGTTGACACAGGAAC	GTTTTAGAGCTAGAAATAGCAAGTTAAAATAAGGCTAGTCCGTTATCAACTTGAAAAAGTGGCACCGAGTCGGTGC	GGCCCGCTTAACGTTGACAC	...(((((((((((....))))).....((((....))))(((((...((((.(......).)))).)))))....))))))(((((...))))).	-20.2	0
Guo2018-MG1655	AATTTTTGTAACGCCAGCTC	E. coli	MG1655	MG1655	4250834	4250857	eCas9	25.1575	Endogenous	ACCCAATTTTTGTAACGCCAGCTCCGGCCC	GTTTTAGAGCTAGAAATAGCAAGTTAAAATAAGGCTAGTCCGTTATCAACTTGAAAAAGTGGCACCGAGTCGGTGC	AATTTTTGTAACGCCAGCTC	.......((((((..((((.(((((((.((((....))))...)))))))..))))....))))))..((((....)))).((((((...))))))	-23.3	0
Guo2018-MG1655	GTGAACAGATAGCGTCCTAA	E. coli	MG1655	MG1655	4250867	4250890	eCas9	18.1449	Endogenous	TGATGTGAACAGATAGCGTCCTAACGGCGT	GTTTTAGAGCTAGAAATAGCAAGTTAAAATAAGGCTAGTCCGTTATCAACTTGAAAAAGTGGCACCGAGTCGGTGC	GTGAACAGATAGCGTCCTAA	.......(((((((..(((.((((((..((((....)))).........)))))))))..))))))).((((....)))).((((((...))))))	-25.1	0
Guo2018-MG1655	GGCCTATCTCAATAAAGTCC	E. coli	MG1655	MG1655	4250905	4250928	eCas9	22.8706	Endogenous	TCACGGCCTATCTCAATAAAGTCCCGGGTT	GTTTTAGAGCTAGAAATAGCAAGTTAAAATAAGGCTAGTCCGTTATCAACTTGAAAAAGTGGCACCGAGTCGGTGC	GGCCTATCTCAATAAAGTCC	((.((..........((((.(((((((.((((....))))...)))))))..)))))).)).......((((....)))).((((((...))))))	-18.9	0
Guo2018-MG1655	GCGGTTTACCGCTTAATCGC	E. coli	MG1655	MG1655	4250959	4250982	eCas9	31.9531	Endogenous	AACAGCGGTTTACCGCTTAATCGCAGGCGG	GTTTTAGAGCTAGAAATAGCAAGTTAAAATAAGGCTAGTCCGTTATCAACTTGAAAAAGTGGCACCGAGTCGGTGC	GCGGTTTACCGCTTAATCGC	((((((........))))))(((((((.((((....))))...)))))))..................((((....)))).((((((...))))))	-22.1	-5.8
Guo2018-MG1655	ACGTTATGTAACGGAGAGTT	E. coli	MG1655	MG1655	4250504	4250527	eCas9	4.12408	Endogenous	CTTTACGTTATGTAACGGAGAGTTCGGCAT	GTTTTAGAGCTAGAAATAGCAAGTTAAAATAAGGCTAGTCCGTTATCAACTTGAAAAAGTGGCACCGAGTCGGTGC	ACGTTATGTAACGGAGAGTT	.......((((((((.(((((((((((.((((....))))...))))))))..)))..))))))))..((((....)))).((((((...))))))	-28.2	-1.8
Guo2018-MG1655	AGGCGATAAGAGCAGCCTTC	E. coli	MG1655	MG1655	4024081	4024104	eCas9	29.3418	Endogenous	CGCCAGGCGATAAGAGCAGCCTTCCGGCGG	GTTTTAGAGCTAGAAATAGCAAGTTAAAATAAGGCTAGTCCGTTATCAACTTGAAAAAGTGGCACCGAGTCGGTGC	AGGCGATAAGAGCAGCCTTC	....(((((((..((((((.(((((((.((((....))))...)))))))))))))..))..))))).((((....)))).((((((...))))))	-29.4	-4.2
Guo2018-MG1655	GCCCACCGGCACGCAAAGTG	E. coli	MG1655	MG1655	4023129	4023152	eCas9	8.52094	Endogenous	GCAGGCCCACCGGCACGCAAAGTGCGGTCA	GTTTTAGAGCTAGAAATAGCAAGTTAAAATAAGGCTAGTCCGTTATCAACTTGAAAAAGTGGCACCGAGTCGGTGC	GCCCACCGGCACGCAAAGTG	(((....)))(((...(.((((((((..((((....)))).........)))))))).).))).....((((....)))).((((((...))))))	-22	-3.9
Guo2018-MG1655	ATCCCGCGCCGGGTCCATAC	E. coli	MG1655	MG1655	4024265	4024288	eCas9	13.2924	Endogenous	CAGTATCCCGCGCCGGGTCCATACGGGTGG	GTTTTAGAGCTAGAAATAGCAAGTTAAAATAAGGCTAGTCCGTTATCAACTTGAAAAAGTGGCACCGAGTCGGTGC	ATCCCGCGCCGGGTCCATAC	.....(((((((.((.....(((((((.((((....))))...)))))))...((((.(...(((......)))...).))))...)).)))))))	-22.2	-4.3
Guo2018-MG1655	GGGACGTCCCCATTCACGCT	E. coli	MG1655	MG1655	4024397	4024420	eCas9	11.1855	Endogenous	TGATGGGACGTCCCCATTCACGCTGGGTTT	GTTTTAGAGCTAGAAATAGCAAGTTAAAATAAGGCTAGTCCGTTATCAACTTGAAAAAGTGGCACCGAGTCGGTGC	GGGACGTCCCCATTCACGCT	(((.....)))...(((((((((((.......))))))))(((((...((((.(......).)))).)))))......)))((((((...))))))	-22.4	-4.1
Guo2018-MG1655	AATAGCCAGTTCATCCCAGA	E. coli	MG1655	MG1655	4024457	4024480	eCas9	30.8543	Endogenous	TAAAAATAGCCAGTTCATCCCAGATGGCGT	GTTTTAGAGCTAGAAATAGCAAGTTAAAATAAGGCTAGTCCGTTATCAACTTGAAAAAGTGGCACCGAGTCGGTGC	AATAGCCAGTTCATCCCAGA	..(((((...((......))(((((((.((((....))))...)))))))..)))))...........((((....)))).((((((...))))))	-19.9	0
Guo2018-MG1655	CGGAAACCTTTTGGCGGCTC	E. coli	MG1655	MG1655	4023301	4023324	eCas9	11.6068	Endogenous	GTCGCGGAAACCTTTTGGCGGCTCCGGCTC	GTTTTAGAGCTAGAAATAGCAAGTTAAAATAAGGCTAGTCCGTTATCAACTTGAAAAAGTGGCACCGAGTCGGTGC	CGGAAACCTTTTGGCGGCTC	((((..((((((((((((((......)))))...........)))))...))))....))))......((((....)))).((((((...))))))	-23.7	-0.9
Guo2018-MG1655	GAGACGATTTTTTGTTGGCA	E. coli	MG1655	MG1655	4023394	4023417	eCas9	27.0977	Endogenous	GCCAGAGACGATTTTTTGTTGGCAGGGCGC	GTTTTAGAGCTAGAAATAGCAAGTTAAAATAAGGCTAGTCCGTTATCAACTTGAAAAAGTGGCACCGAGTCGGTGC	GAGACGATTTTTTGTTGGCA	.....(((......(((((.(((((((.((((....))))...)))))))...)))))......))).((((....)))).((((((...))))))	-20.7	-1.8
Guo2018-MG1655	GATTCTGCCGCTCTTTATGT	E. coli	MG1655	MG1655	4023513	4023536	eCas9	40.0496	Endogenous	CCCAGATTCTGCCGCTCTTTATGTGGGCCG	GTTTTAGAGCTAGAAATAGCAAGTTAAAATAAGGCTAGTCCGTTATCAACTTGAAAAAGTGGCACCGAGTCGGTGC	GATTCTGCCGCTCTTTATGT	..(((((..(((((..(.....)..))))))))))....((((((...((((.(......).)))).))))))........((((((...))))))	-21.6	0
Guo2018-MG1655	GGCGGGCACTTCAAGATCAT	E. coli	MG1655	MG1655	4023788	4023811	eCas9	29.2624	Endogenous	CACTGGCGGGCACTTCAAGATCATTGGAGA	GTTTTAGAGCTAGAAATAGCAAGTTAAAATAAGGCTAGTCCGTTATCAACTTGAAAAAGTGGCACCGAGTCGGTGC	GGCGGGCACTTCAAGATCAT	(((((((......((.((.((((((((.((((....))))...)))))))).)))).)))))))....((((....)))).((((((...))))))	-24.3	0
Guo2018-MG1655	TGGTCGCCATACGGCCCTTC	E. coli	MG1655	MG1655	4023859	4023882	eCas9	17.4181	Endogenous	GGTGTGGTCGCCATACGGCCCTTCCGGCGC	GTTTTAGAGCTAGAAATAGCAAGTTAAAATAAGGCTAGTCCGTTATCAACTTGAAAAAGTGGCACCGAGTCGGTGC	TGGTCGCCATACGGCCCTTC	.((.((((....)))((((.(((((((.((((....))))...)))))))))))...).)).......((((....)))).((((((...))))))	-23.2	-5.9
Guo2018-MG1655	TGGCGGACGCCCGGTATAGG	E. coli	MG1655	MG1655	4023965	4023988	eCas9	13.8511	Endogenous	CATCTGGCGGACGCCCGGTATAGGTGGAAT	GTTTTAGAGCTAGAAATAGCAAGTTAAAATAAGGCTAGTCCGTTATCAACTTGAAAAAGTGGCACCGAGTCGGTGC	TGGCGGACGCCCGGTATAGG	((((((((((((......))))......((((....)))).((((.......)))).))))))))...((((....)))).((((((...))))))	-29.9	-4.1
Guo2018-MG1655	TATAATGGGCGCAGATTAAG	E. coli	MG1655	MG1655	4022982	4023005	eCas9	20.4637	Endogenous	GCCGTATAATGGGCGCAGATTAAGAGGCTA	GTTTTAGAGCTAGAAATAGCAAGTTAAAATAAGGCTAGTCCGTTATCAACTTGAAAAAGTGGCACCGAGTCGGTGC	TATAATGGGCGCAGATTAAG	.(((((((((..((......(((((((.((((....))))...)))))))....)).)))))))))..((((....)))).((((((...))))))	-25.9	0
Guo2018-MG1655	CGCAGATTAAGAGGCTACAA	E. coli	MG1655	MG1655	4022991	4023014	eCas9	8.10212	Endogenous	TGGGCGCAGATTAAGAGGCTACAATGGACG	GTTTTAGAGCTAGAAATAGCAAGTTAAAATAAGGCTAGTCCGTTATCAACTTGAAAAAGTGGCACCGAGTCGGTGC	CGCAGATTAAGAGGCTACAA	....(((...(.((((((..(((((((.((((....))))...)))))))...).))))))...))).((((....)))).((((((...))))))	-21.5	0
Guo2018-MG1655	GCCAGTTTCTCCGACCAGGC	E. coli	MG1655	MG1655	4017121	4017144	eCas9	3.32365	Endogenous	CTTTGCCAGTTTCTCCGACCAGGCGGGAGA	GTTTTAGAGCTAGAAATAGCAAGTTAAAATAAGGCTAGTCCGTTATCAACTTGAAAAAGTGGCACCGAGTCGGTGC	GCCAGTTTCTCCGACCAGGC	............(((.((.((((((((.((((....))))...)))))))..).)).)))........((((....)))).((((((...))))))	-20.7	-2.3
Guo2018-MG1655	TGGATTCATTGATATCAGCA	E. coli	MG1655	MG1655	4017152	4017175	eCas9	15.1396	Endogenous	AGCATGGATTCATTGATATCAGCAAGGACC	GTTTTAGAGCTAGAAATAGCAAGTTAAAATAAGGCTAGTCCGTTATCAACTTGAAAAAGTGGCACCGAGTCGGTGC	TGGATTCATTGATATCAGCA	.(((((..........(((.(((((((.((((....))))...)))))))...)))))))).......((((....)))).((((((...))))))	-20.9	-0.3
Guo2018-MG1655	CGATATTACGCAGCTTCTCG	E. coli	MG1655	MG1655	4017188	4017211	eCas9	10.2739	Endogenous	ACACCGATATTACGCAGCTTCTCGCGGCCC	GTTTTAGAGCTAGAAATAGCAAGTTAAAATAAGGCTAGTCCGTTATCAACTTGAAAAAGTGGCACCGAGTCGGTGC	CGATATTACGCAGCTTCTCG	.........(((.(..((((((......((((.......((((((...((((.(......).)))).))))))......))))))))))..).)))	-23	0
Guo2018-MG1655	CGAAATGGTGATGCAATCAA	E. coli	MG1655	MG1655	4017274	4017297	eCas9	13.7918	Endogenous	CAAACGAAATGGTGATGCAATCAAAGGTGT	GTTTTAGAGCTAGAAATAGCAAGTTAAAATAAGGCTAGTCCGTTATCAACTTGAAAAAGTGGCACCGAGTCGGTGC	CGAAATGGTGATGCAATCAA	.(((((((....((......(((((((.((((....))))...)))))))...))....))))).)).((((....)))).((((((...))))))	-21.3	-1.4
Guo2018-MG1655	GCATCATAGGCTTTGCTCAG	E. coli	MG1655	MG1655	4017408	4017431	eCas9	19.151	Endogenous	GTATGCATCATAGGCTTTGCTCAGCGGCTC	GTTTTAGAGCTAGAAATAGCAAGTTAAAATAAGGCTAGTCCGTTATCAACTTGAAAAAGTGGCACCGAGTCGGTGC	GCATCATAGGCTTTGCTCAG	........((((..(((...(((((((.((((....))))...)))))))..))).))))........((((....)))).((((((...))))))	-22	-1.4
Guo2018-MG1655	AGCCAATACGCGGCAGCACA	E. coli	MG1655	MG1655	4017440	4017463	eCas9	22.4642	Endogenous	AGTGAGCCAATACGCGGCAGCACATGGAAG	GTTTTAGAGCTAGAAATAGCAAGTTAAAATAAGGCTAGTCCGTTATCAACTTGAAAAAGTGGCACCGAGTCGGTGC	AGCCAATACGCGGCAGCACA	.......(((.((((((...(((((((.((((....))))...)))))))...))).)))))).....((((....)))).((((((...))))))	-25.1	-3.7
Guo2018-MG1655	GGATGGATTCTGCCAGATAA	E. coli	MG1655	MG1655	4017491	4017514	eCas9	1.23671	Endogenous	ATACGGATGGATTCTGCCAGATAACGGTAG	GTTTTAGAGCTAGAAATAGCAAGTTAAAATAAGGCTAGTCCGTTATCAACTTGAAAAAGTGGCACCGAGTCGGTGC	GGATGGATTCTGCCAGATAA	.((((((((..(((......(((((((.((((....))))...)))))))..))).))))))))....((((....)))).((((((...))))))	-26.6	-1.6
Guo2018-MG1655	TATCCTGATCGGGATGCATA	E. coli	MG1655	MG1655	4017512	4017535	eCas9	30.3931	Endogenous	AGGGTATCCTGATCGGGATGCATACGGATG	GTTTTAGAGCTAGAAATAGCAAGTTAAAATAAGGCTAGTCCGTTATCAACTTGAAAAAGTGGCACCGAGTCGGTGC	TATCCTGATCGGGATGCATA	.....((((..((((((...(((((((.((((....))))...)))))))...))..))))...))))((((....)))).((((((...))))))	-23.9	-4.6
Guo2018-MG1655	ATGAGCAGGCATTGAGATGG	E. coli	MG1655	MG1655	4016861	4016884	eCas9	5.90326	Endogenous	TTTGATGAGCAGGCATTGAGATGGTGGATA	GTTTTAGAGCTAGAAATAGCAAGTTAAAATAAGGCTAGTCCGTTATCAACTTGAAAAAGTGGCACCGAGTCGGTGC	ATGAGCAGGCATTGAGATGG	.(((...((.(((.((....(((((((.((((....))))...)))))))....)))))))....)))((((....)))).((((((...))))))	-20.6	0
Guo2018-MG1655	CCGACAATGGCAATTTCCGT	E. coli	MG1655	MG1655	694335	694358	eCas9	4.87001	Endogenous	TCCGCCGACAATGGCAATTTCCGTTGGTTG	GTTTTAGAGCTAGAAATAGCAAGTTAAAATAAGGCTAGTCCGTTATCAACTTGAAAAAGTGGCACCGAGTCGGTGC	CCGACAATGGCAATTTCCGT	..((.(((((......((.((((((((.((((....))))...)))))))).)).....))))).)).((((....)))).((((((...))))))	-24	-1
Guo2018-MG1655	ACTCCCACGTTTCCAGTCTG	E. coli	MG1655	MG1655	694562	694585	eCas9	12.7233	Endogenous	TCCCACTCCCACGTTTCCAGTCTGCGGTAA	GTTTTAGAGCTAGAAATAGCAAGTTAAAATAAGGCTAGTCCGTTATCAACTTGAAAAAGTGGCACCGAGTCGGTGC	ACTCCCACGTTTCCAGTCTG	......(((...(.(((((.(((((((.((((....))))...))))))).))))).)..))).....((((....)))).((((((...))))))	-22.6	0
Guo2018-MG1655	TCCACCATATAGCCAAGCAG	E. coli	MG1655	MG1655	694629	694652	eCas9	12.671	Endogenous	GTTTTCCACCATATAGCCAAGCAGCGGTAG	GTTTTAGAGCTAGAAATAGCAAGTTAAAATAAGGCTAGTCCGTTATCAACTTGAAAAAGTGGCACCGAGTCGGTGC	TCCACCATATAGCCAAGCAG	.........(((((......(((((((.((((....))))...)))))))..)))))...........((((....)))).((((((...))))))	-20.9	0
Guo2018-MG1655	GGCACACGTAACGTTACTTT	E. coli	MG1655	MG1655	694698	694721	eCas9	25.7062	Endogenous	GCCTGGCACACGTAACGTTACTTTCGGATG	GTTTTAGAGCTAGAAATAGCAAGTTAAAATAAGGCTAGTCCGTTATCAACTTGAAAAAGTGGCACCGAGTCGGTGC	GGCACACGTAACGTTACTTT	.......((((((((((((((((((((.((((....))))...))))))))))).)))..))))))..((((....)))).((((((...))))))	-25	0
Guo2018-MG1655	TGCAGCGCAATCAGCGAGCC	E. coli	MG1655	MG1655	694719	694742	eCas9	6.00011	Endogenous	GCGATGCAGCGCAATCAGCGAGCCTGGCAC	GTTTTAGAGCTAGAAATAGCAAGTTAAAATAAGGCTAGTCCGTTATCAACTTGAAAAAGTGGCACCGAGTCGGTGC	TGCAGCGCAATCAGCGAGCC	.....(((.....)))(((((((((((.((((....))))...)))))))..))))............((((....)))).((((((...))))))	-24.1	-3.7
Guo2018-MG1655	CGCCGGGATCGTTCTCGCAC	E. coli	MG1655	MG1655	694901	694924	eCas9	21.9164	Endogenous	CTGTCGCCGGGATCGTTCTCGCACTGGACG	GTTTTAGAGCTAGAAATAGCAAGTTAAAATAAGGCTAGTCCGTTATCAACTTGAAAAAGTGGCACCGAGTCGGTGC	CGCCGGGATCGTTCTCGCAC	.(((((((....))))....(((((((.((((....))))...)))))))..))).............((((....)))).((((((...))))))	-21.4	-5.1
Guo2018-MG1655	AGAAACGCACGCGGTCCGTC	E. coli	MG1655	MG1655	694947	694970	eCas9	19.6784	Endogenous	CGGCAGAAACGCACGCGGTCCGTCCGGAGT	GTTTTAGAGCTAGAAATAGCAAGTTAAAATAAGGCTAGTCCGTTATCAACTTGAAAAAGTGGCACCGAGTCGGTGC	AGAAACGCACGCGGTCCGTC	.((((((.((..((.((...(((((((.((((....))))...)))))))..)))).)).)))).)).((((....)))).((((((...))))))	-23.5	-0.4
Guo2018-MG1655	AATGCTTCGCGATTTCCGCC	E. coli	MG1655	MG1655	695057	695080	eCas9	18.5386	Endogenous	GGGAAATGCTTCGCGATTTCCGCCTGGAGC	GTTTTAGAGCTAGAAATAGCAAGTTAAAATAAGGCTAGTCCGTTATCAACTTGAAAAAGTGGCACCGAGTCGGTGC	AATGCTTCGCGATTTCCGCC	.......((.((((...((((((((((.((((....))))...)))))))..))).))))))......((((....)))).((((((...))))))	-22.5	-2.7
Guo2018-MG1655	CGTCAGCGGAAACGCACCAG	E. coli	MG1655	MG1655	695113	695136	eCas9	1.18612	Endogenous	GACGCGTCAGCGGAAACGCACCAGCGGCAA	GTTTTAGAGCTAGAAATAGCAAGTTAAAATAAGGCTAGTCCGTTATCAACTTGAAAAAGTGGCACCGAGTCGGTGC	CGTCAGCGGAAACGCACCAG	.(..((((((...((.....(((((((.((((....))))...)))))))...))...))))))..).((((....)))).((((((...))))))	-25.6	-4.2
Guo2018-MG1655	TCGCCCACCAGCGCAAGCCC	E. coli	MG1655	MG1655	695163	695186	eCas9	12.4485	Endogenous	GGCATCGCCCACCAGCGCAAGCCCTGGCTG	GTTTTAGAGCTAGAAATAGCAAGTTAAAATAAGGCTAGTCCGTTATCAACTTGAAAAAGTGGCACCGAGTCGGTGC	TCGCCCACCAGCGCAAGCCC	.(((......)))..((((.(((((((.((((....))))...)))))))..))))............((((....)))).((((((...))))))	-23.3	-1.9
Guo2018-MG1655	CGTTGACCAGAACATCAATC	E. coli	MG1655	MG1655	695252	695275	eCas9	14.5218	Endogenous	CGGGCGTTGACCAGAACATCAATCAGGGCA	GTTTTAGAGCTAGAAATAGCAAGTTAAAATAAGGCTAGTCCGTTATCAACTTGAAAAAGTGGCACCGAGTCGGTGC	CGTTGACCAGAACATCAATC	.(((((...(.((.......(((((((.((((....))))...))))))).......)).)....)))))...........((((((...))))))	-17.4	-1.5
Guo2018-MG1655	GCCGCATCTGGTAACGCTTG	E. coli	MG1655	MG1655	695312	695335	eCas9	15.763	Endogenous	ATGCGCCGCATCTGGTAACGCTTGAGGACA	GTTTTAGAGCTAGAAATAGCAAGTTAAAATAAGGCTAGTCCGTTATCAACTTGAAAAAGTGGCACCGAGTCGGTGC	GCCGCATCTGGTAACGCTTG	........((((((((.(((((((((..((((....)))).........)))))))))..))))))))((((....)))).((((((...))))))	-25.6	-2.1
Guo2018-MG1655	GCAATATAGCCCAGACGCAG	E. coli	MG1655	MG1655	2337711	2337734	eCas9	6.30938	Endogenous	CTCGGCAATATAGCCCAGACGCAGCGGGTT	GTTTTAGAGCTAGAAATAGCAAGTTAAAATAAGGCTAGTCCGTTATCAACTTGAAAAAGTGGCACCGAGTCGGTGC	GCAATATAGCCCAGACGCAG	.....(((((...(((((..(((((((.((((....))))...)))))))...))..))).)))))..((((....)))).((((((...))))))	-21.2	-0.6
Guo2018-MG1655	GCCTTCGCGCGCCATACTCT	E. coli	MG1655	MG1655	2337799	2337822	eCas9	37.2062	Endogenous	TCGCGCCTTCGCGCGCCATACTCTCGGCCA	GTTTTAGAGCTAGAAATAGCAAGTTAAAATAAGGCTAGTCCGTTATCAACTTGAAAAAGTGGCACCGAGTCGGTGC	GCCTTCGCGCGCCATACTCT	(((((((.(.(((((.(((((...)))))(((....)))((((((...((((.(......).)))).)))))).....))))).)))))..)))..	-21.7	-0.8
Guo2018-MG1655	TCTCTTCGTGGTCTACGTTA	E. coli	MG1655	MG1655	2337614	2337637	eCas9	36.8035	Endogenous	GCGATCTCTTCGTGGTCTACGTTATGGTTT	GTTTTAGAGCTAGAAATAGCAAGTTAAAATAAGGCTAGTCCGTTATCAACTTGAAAAAGTGGCACCGAGTCGGTGC	TCTCTTCGTGGTCTACGTTA	.........((.((((.(((.((((((.((((....))))...))))))))).).))).)).......((((....)))).((((((...))))))	-21.8	-0.4
Guo2018-MG1655	GGTCACCACATCATACTGCC	E. coli	MG1655	MG1655	2337946	2337969	eCas9	24.4808	Endogenous	TGCAGGTCACCACATCATACTGCCCGGCAT	GTTTTAGAGCTAGAAATAGCAAGTTAAAATAAGGCTAGTCCGTTATCAACTTGAAAAAGTGGCACCGAGTCGGTGC	GGTCACCACATCATACTGCC	..............(((((((((((((.((((....))))...)))))))..))).))).........((((....)))).((((((...))))))	-21.1	0
Guo2018-MG1655	CAAATTTAGCGATCTCTTCG	E. coli	MG1655	MG1655	2337626	2337649	eCas9	29.6892	Endogenous	GCTTCAAATTTAGCGATCTCTTCGTGGTCT	GTTTTAGAGCTAGAAATAGCAAGTTAAAATAAGGCTAGTCCGTTATCAACTTGAAAAAGTGGCACCGAGTCGGTGC	CAAATTTAGCGATCTCTTCG	......(((((..(((((..(((((((.((((....))))...))))))).)))..))..)))))...((((....)))).((((((...))))))	-20.9	-0.5
Guo2018-MG1655	CTGACCACTGACTGCGGATC	E. coli	MG1655	MG1655	2337993	2338016	eCas9	1.76095	Endogenous	GGCTCTGACCACTGACTGCGGATCGGGGAC	GTTTTAGAGCTAGAAATAGCAAGTTAAAATAAGGCTAGTCCGTTATCAACTTGAAAAAGTGGCACCGAGTCGGTGC	CTGACCACTGACTGCGGATC	.(((..((.((((((.....(((((((.((((....))))...)))))))...)).)))).))..)))((((....)))).((((((...))))))	-24.5	-1.2
Guo2018-MG1655	GAGAAAAAGACATCGCCGCC	E. coli	MG1655	MG1655	2338038	2338061	eCas9	19.4301	Endogenous	TGTCGAGAAAAAGACATCGCCGCCTGGTTT	GTTTTAGAGCTAGAAATAGCAAGTTAAAATAAGGCTAGTCCGTTATCAACTTGAAAAAGTGGCACCGAGTCGGTGC	GAGAAAAAGACATCGCCGCC	((......(((...(((...(((((((.((((....))))...)))))))..)))..))).....)).((((....)))).((((((...))))))	-22.8	0
Guo2018-MG1655	CTTCACATCATGCGTGCCTT	E. coli	MG1655	MG1655	2338132	2338155	eCas9	32.5419	Endogenous	ACTTCTTCACATCATGCGTGCCTTTGGGCA	GTTTTAGAGCTAGAAATAGCAAGTTAAAATAAGGCTAGTCCGTTATCAACTTGAAAAAGTGGCACCGAGTCGGTGC	CTTCACATCATGCGTGCCTT	...........((..((((((((((((.((((....))))...))))))))))))..)).........((((....)))).((((((...))))))	-28.8	-0.3
Guo2018-MG1655	ACCCAGCCCAGCAATTCTGC	E. coli	MG1655	MG1655	2338167	2338190	eCas9	31.4684	Endogenous	ATCCACCCAGCCCAGCAATTCTGCCGGTTT	GTTTTAGAGCTAGAAATAGCAAGTTAAAATAAGGCTAGTCCGTTATCAACTTGAAAAAGTGGCACCGAGTCGGTGC	ACCCAGCCCAGCAATTCTGC	....((((..(((....)))(((((((.((((....))))...)))))))..))))............((((....)))).((((((...))))))	-20.7	-0.6
Guo2018-MG1655	GATATGCCGCTCTTTTAAAC	E. coli	MG1655	MG1655	2338198	2338221	eCas9	15.3465	Endogenous	CAGTGATATGCCGCTCTTTTAAACTGGTCT	GTTTTAGAGCTAGAAATAGCAAGTTAAAATAAGGCTAGTCCGTTATCAACTTGAAAAAGTGGCACCGAGTCGGTGC	GATATGCCGCTCTTTTAAAC	........(((((............))))).........((((((...((((.(......).)))).))))))........((((((...))))))	-19.4	0
Guo2018-MG1655	GTTTAAAAGTATTAGTGATC	E. coli	MG1655	MG1655	2338238	2338261	eCas9	21.6086	Endogenous	CCGAGTTTAAAAGTATTAGTGATCGGGTTG	GTTTTAGAGCTAGAAATAGCAAGTTAAAATAAGGCTAGTCCGTTATCAACTTGAAAAAGTGGCACCGAGTCGGTGC	GTTTAAAAGTATTAGTGATC	........(.((((((....(((((((.((((....))))...)))))))...)))))).).......((((....)))).((((((...))))))	-20.1	0
Guo2018-MG1655	ATATAGTTCACATCCACGCC	E. coli	MG1655	MG1655	2338266	2338289	eCas9	14.0869	Endogenous	CAGCATATAGTTCACATCCACGCCGGGGCC	GTTTTAGAGCTAGAAATAGCAAGTTAAAATAAGGCTAGTCCGTTATCAACTTGAAAAAGTGGCACCGAGTCGGTGC	ATATAGTTCACATCCACGCC	.................((((((((((.((((....))))...)))))))..))).............((((....)))).((((((...))))))	-19.9	0
Guo2018-MG1655	GGTTGGCAAAAAGATGTACA	E. coli	MG1655	MG1655	3050471	3050494	eCas9	25.3511	Endogenous	CAACGGTTGGCAAAAAGATGTACAAGGCTG	GTTTTAGAGCTAGAAATAGCAAGTTAAAATAAGGCTAGTCCGTTATCAACTTGAAAAAGTGGCACCGAGTCGGTGC	GGTTGGCAAAAAGATGTACA	(((((((.............(((((((.((((....))))...)))))))...))))).)).......((((....)))).((((((...))))))	-20	-0.1
Guo2018-MG1655	CGCCAGCACATCGCGTGCCG	E. coli	MG1655	MG1655	3050391	3050414	eCas9	14.4647	Endogenous	GCTGCGCCAGCACATCGCGTGCCGGGGTGA	GTTTTAGAGCTAGAAATAGCAAGTTAAAATAAGGCTAGTCCGTTATCAACTTGAAAAAGTGGCACCGAGTCGGTGC	CGCCAGCACATCGCGTGCCG	((((.(.((.(((.((((((.((((...((((....))))(((((...((((.(......).)))).)))))..)))).)))))))))))))))).	-25.9	-4.5
Guo2018-MG1655	ATCGCTCGTCCATCAAAGCC	E. coli	MG1655	MG1655	3051391	3051414	eCas9	22.9624	Endogenous	CGCTATCGCTCGTCCATCAAAGCCCGGATG	GTTTTAGAGCTAGAAATAGCAAGTTAAAATAAGGCTAGTCCGTTATCAACTTGAAAAAGTGGCACCGAGTCGGTGC	ATCGCTCGTCCATCAAAGCC	................(((((((((((.((((....))))...)))))))..))))............((((....)))).((((((...))))))	-21.1	-0.3
Guo2018-MG1655	GCTGACATGCACGGTGGTGA	E. coli	MG1655	MG1655	3051294	3051317	eCas9	6.5362	Endogenous	GATCGCTGACATGCACGGTGGTGATGGCAG	GTTTTAGAGCTAGAAATAGCAAGTTAAAATAAGGCTAGTCCGTTATCAACTTGAAAAAGTGGCACCGAGTCGGTGC	GCTGACATGCACGGTGGTGA	((......))((((((((..(((((((.((((....))))...)))))))...))))..)))).....((((....)))).((((((...))))))	-23.9	-2.4
Guo2018-MG1655	TTGGTAATCTTCTGCGGCGA	E. coli	MG1655	MG1655	3051246	3051269	eCas9	30.5544	Endogenous	CCAGTTGGTAATCTTCTGCGGCGAGGGTGA	GTTTTAGAGCTAGAAATAGCAAGTTAAAATAAGGCTAGTCCGTTATCAACTTGAAAAAGTGGCACCGAGTCGGTGC	TTGGTAATCTTCTGCGGCGA	.(((((((...(((.(.(..(((((((.((((....))))...)))))))..).))))...)))))))((((....)))).((((((...))))))	-25.1	-0.2
Guo2018-MG1655	GGGCAATGCAGCGTTACGCC	E. coli	MG1655	MG1655	3051151	3051174	eCas9	20.2442	Endogenous	ATCAGGGCAATGCAGCGTTACGCCAGGTGC	GTTTTAGAGCTAGAAATAGCAAGTTAAAATAAGGCTAGTCCGTTATCAACTTGAAAAAGTGGCACCGAGTCGGTGC	GGGCAATGCAGCGTTACGCC	((((((((...))))..((((((((((.((((....))))...)))))))..)))..)))).......((((....)))).((((((...))))))	-22.4	-1.7
Guo2018-MG1655	ACGCGGTGGCTAACGCTGAA	E. coli	MG1655	MG1655	3051026	3051049	eCas9	4.96062	Endogenous	CCGCACGCGGTGGCTAACGCTGAATGGGTG	GTTTTAGAGCTAGAAATAGCAAGTTAAAATAAGGCTAGTCCGTTATCAACTTGAAAAAGTGGCACCGAGTCGGTGC	ACGCGGTGGCTAACGCTGAA	..((((..((((..(((...(((((((.((((....))))...)))))))..))))))))))).....((((....)))).((((((...))))))	-25.3	-5.5
Guo2018-MG1655	GAACAGCGTCCGTCAGACAT	E. coli	MG1655	MG1655	3050878	3050901	eCas9	25.7314	Endogenous	CAGCGAACAGCGTCCGTCAGACATCGGCAA	GTTTTAGAGCTAGAAATAGCAAGTTAAAATAAGGCTAGTCCGTTATCAACTTGAAAAAGTGGCACCGAGTCGGTGC	GAACAGCGTCCGTCAGACAT	((..((((((.....))).((((((((.((((....))))...))))))))..)))..))........((((....)))).((((((...))))))	-19.3	-1.4
Guo2018-MG1655	TAAACCCTTGCCCGGCAATC	E. coli	MG1655	MG1655	3050642	3050665	eCas9	4.36811	Endogenous	AGGTTAAACCCTTGCCCGGCAATCGGGTGC	GTTTTAGAGCTAGAAATAGCAAGTTAAAATAAGGCTAGTCCGTTATCAACTTGAAAAAGTGGCACCGAGTCGGTGC	TAAACCCTTGCCCGGCAATC	.............(((....(((((((.((((....))))...)))))))...)))............((((....)))).((((((...))))))	-18.3	-1.3
Guo2018-MG1655	TCTGTCGACGCTGCTGATAA	E. coli	MG1655	MG1655	3050528	3050551	eCas9	13.463	Endogenous	TCGCTCTGTCGACGCTGCTGATAACGGCAC	GTTTTAGAGCTAGAAATAGCAAGTTAAAATAAGGCTAGTCCGTTATCAACTTGAAAAAGTGGCACCGAGTCGGTGC	TCTGTCGACGCTGCTGATAA	..((..(((((((((.....(((((((.((((....))))...)))))))..))).))..))))..))((((....)))).((((((...))))))	-21.3	-1.2
Guo2018-MG1655	TCAACGCCGCACTGTGCTTG	E. coli	MG1655	MG1655	3049303	3049326	eCas9	28.4701	Endogenous	AGCATCAACGCCGCACTGTGCTTGCGGCTA	GTTTTAGAGCTAGAAATAGCAAGTTAAAATAAGGCTAGTCCGTTATCAACTTGAAAAAGTGGCACCGAGTCGGTGC	TCAACGCCGCACTGTGCTTG	........((((((.(((((((......((((.......((((((...((((.(......).)))).))))))......)))))))))))))))))	-25.8	-1
Guo2018-MG1655	TCACGCAGCAGTTTTTTCGC	E. coli	MG1655	MG1655	3049233	3049256	eCas9	30.3685	Endogenous	AATATCACGCAGCAGTTTTTTCGCCGGATT	GTTTTAGAGCTAGAAATAGCAAGTTAAAATAAGGCTAGTCCGTTATCAACTTGAAAAAGTGGCACCGAGTCGGTGC	TCACGCAGCAGTTTTTTCGC	..(((.(..((((((.....(((((((.((((....))))...)))))))))))))..).))).....((((....)))).((((((...))))))	-19.2	0
Guo2018-MG1655	ATTGCCTGGCGGATAAGTTG	E. coli	MG1655	MG1655	3049170	3049193	eCas9	13.0269	Endogenous	TCCCATTGCCTGGCGGATAAGTTGCGGCTT	GTTTTAGAGCTAGAAATAGCAAGTTAAAATAAGGCTAGTCCGTTATCAACTTGAAAAAGTGGCACCGAGTCGGTGC	ATTGCCTGGCGGATAAGTTG	......((((((((.((((.(((((((.((((....))))...)))))))..)))).))))))))...((((....)))).((((((...))))))	-29.5	-0.4
Guo2018-MG1655	GCCGAAACGCGCAGTTGTGG	E. coli	MG1655	MG1655	3050184	3050207	eCas9	11.8507	Endogenous	GATAGCCGAAACGCGCAGTTGTGGTGGTGC	GTTTTAGAGCTAGAAATAGCAAGTTAAAATAAGGCTAGTCCGTTATCAACTTGAAAAAGTGGCACCGAGTCGGTGC	GCCGAAACGCGCAGTTGTGG	((((((((.(((....))).)))))...((((....))))............))).............((((....)))).((((((...))))))	-23.9	-2.7
Guo2018-MG1655	TTTCAACGATATGCCCAAGA	E. coli	MG1655	MG1655	3050011	3050034	eCas9	3.00176	Endogenous	GAATTTTCAACGATATGCCCAAGATGGCTA	GTTTTAGAGCTAGAAATAGCAAGTTAAAATAAGGCTAGTCCGTTATCAACTTGAAAAAGTGGCACCGAGTCGGTGC	TTTCAACGATATGCCCAAGA	....((((((..(((.....(((((((.((((....))))...)))))))..)))..)).))))....((((....)))).((((((...))))))	-21.6	0
Guo2018-MG1655	GGCGACCTGCTGTAATTCTG	E. coli	MG1655	MG1655	3049922	3049945	eCas9	17.3004	Endogenous	CCCAGGCGACCTGCTGTAATTCTGCGGGGG	GTTTTAGAGCTAGAAATAGCAAGTTAAAATAAGGCTAGTCCGTTATCAACTTGAAAAAGTGGCACCGAGTCGGTGC	GGCGACCTGCTGTAATTCTG	((((((.((((((..((((((((....)))))))))))))).)))........)))............((((....)))).((((((...))))))	-24.9	-1.5
Guo2018-MG1655	TGCTGCCATCTTTCAGCGTC	E. coli	MG1655	MG1655	3049879	3049902	eCas9	20.6903	Endogenous	AACATGCTGCCATCTTTCAGCGTCAGGAAG	GTTTTAGAGCTAGAAATAGCAAGTTAAAATAAGGCTAGTCCGTTATCAACTTGAAAAAGTGGCACCGAGTCGGTGC	TGCTGCCATCTTTCAGCGTC	.((((........))))((((((((((.((((....))))...)))))))..))).............((((....)))).((((((...))))))	-21.3	-4.1
Guo2018-MG1655	CCAGAAAGTCAGCGGAATAT	E. coli	MG1655	MG1655	3049796	3049819	eCas9	14.5572	Endogenous	AATCCCAGAAAGTCAGCGGAATATCGGCTT	GTTTTAGAGCTAGAAATAGCAAGTTAAAATAAGGCTAGTCCGTTATCAACTTGAAAAAGTGGCACCGAGTCGGTGC	CCAGAAAGTCAGCGGAATAT	.......(..((((((.((((((((((.((((....))))...))))))))....)).))))))..).((((....)))).((((((...))))))	-22.5	0
Guo2018-MG1655	TGCCGCGCCACCGCATCATG	E. coli	MG1655	MG1655	3049728	3049751	eCas9	12.7957	Endogenous	AACCTGCCGCGCCACCGCATCATGCGGTTC	GTTTTAGAGCTAGAAATAGCAAGTTAAAATAAGGCTAGTCCGTTATCAACTTGAAAAAGTGGCACCGAGTCGGTGC	TGCCGCGCCACCGCATCATG	.((((((....)))......(((((((.((((....))))...)))))))..))).............((((....)))).((((((...))))))	-20.8	-2.4
Guo2018-MG1655	TGCATCCGCTGCGCTTCCTC	E. coli	MG1655	MG1655	3049626	3049649	eCas9	31.221	Endogenous	CTGCTGCATCCGCTGCGCTTCCTCTGGCGA	GTTTTAGAGCTAGAAATAGCAAGTTAAAATAAGGCTAGTCCGTTATCAACTTGAAAAAGTGGCACCGAGTCGGTGC	TGCATCCGCTGCGCTTCCTC	.(((.....)))(((.(((.(((((((.((((....))))...))))))).)))..))).........((((....)))).((((((...))))))	-22.7	-1.6
Guo2018-MG1655	TCTCAACCTTGCATAAGCCC	E. coli	MG1655	MG1655	3049549	3049572	eCas9	11.5275	Endogenous	GCGCTCTCAACCTTGCATAAGCCCAGGCGA	GTTTTAGAGCTAGAAATAGCAAGTTAAAATAAGGCTAGTCCGTTATCAACTTGAAAAAGTGGCACCGAGTCGGTGC	TCTCAACCTTGCATAAGCCC	...............((((.(((((((.((((....))))...)))))))..))))............((((....)))).((((((...))))))	-21.4	-0.1
Guo2018-MG1655	TTACCCCCTGCCCCGCCAGC	E. coli	MG1655	MG1655	3049432	3049455	eCas9	23.0736	Endogenous	AGATTTACCCCCTGCCCCGCCAGCGGGTGA	GTTTTAGAGCTAGAAATAGCAAGTTAAAATAAGGCTAGTCCGTTATCAACTTGAAAAAGTGGCACCGAGTCGGTGC	TTACCCCCTGCCCCGCCAGC	..............(((...(((((((.((((....))))...)))))))..))).............((((....)))).((((((...))))))	-19.9	-0.2
Guo2018-MG1655	ACGATGCAACCGTTTCAGTT	E. coli	MG1655	MG1655	3049376	3049399	eCas9	29.1618	Endogenous	CCTGACGATGCAACCGTTTCAGTTCGGCAA	GTTTTAGAGCTAGAAATAGCAAGTTAAAATAAGGCTAGTCCGTTATCAACTTGAAAAAGTGGCACCGAGTCGGTGC	ACGATGCAACCGTTTCAGTT	........((..(((((((((.....(.(((((.....................))))).).....)))).)))))..)).((((((...))))))	-19.1	-0.7
Guo2018-MG1655	ATAAGGTCTGGCGCGCTGCC	E. coli	MG1655	MG1655	2426515	2426538	eCas9	5.01475	Endogenous	AGGGATAAGGTCTGGCGCGCTGCCTGGCTC	GTTTTAGAGCTAGAAATAGCAAGTTAAAATAAGGCTAGTCCGTTATCAACTTGAAAAAGTGGCACCGAGTCGGTGC	ATAAGGTCTGGCGCGCTGCC	........(((((.(((((((((((((.((((....))))...)))))))..))).))).)))))...((((....)))).((((((...))))))	-26.9	-2.5
Guo2018-MG1655	AAAATCCGTTTCGAGGGATA	E. coli	MG1655	MG1655	2426498	2426521	eCas9	2.09303	Endogenous	GAGAAAAATCCGTTTCGAGGGATAAGGTCT	GTTTTAGAGCTAGAAATAGCAAGTTAAAATAAGGCTAGTCCGTTATCAACTTGAAAAAGTGGCACCGAGTCGGTGC	AAAATCCGTTTCGAGGGATA	............((.(((((((((((..((((....)))).........))))))).)))).))....((((....)))).((((((...))))))	-22	-4.2
Guo2018-MG1655	GCAGAGAAAAATCCGTTTCG	E. coli	MG1655	MG1655	2426491	2426514	eCas9	25.6403	Endogenous	TCGCGCAGAGAAAAATCCGTTTCGAGGGAT	GTTTTAGAGCTAGAAATAGCAAGTTAAAATAAGGCTAGTCCGTTATCAACTTGAAAAAGTGGCACCGAGTCGGTGC	GCAGAGAAAAATCCGTTTCG	............(((.((((((......((((.......((((((...((((.(......).)))).))))))......)))))))))).)))...	-19.6	-0.5
Guo2018-MG1655	GCGCGCATCGTGCGTGACAT	E. coli	MG1655	MG1655	2426450	2426473	eCas9	1.37301	Endogenous	TATCGCGCGCATCGTGCGTGACATCGGCTA	GTTTTAGAGCTAGAAATAGCAAGTTAAAATAAGGCTAGTCCGTTATCAACTTGAAAAAGTGGCACCGAGTCGGTGC	GCGCGCATCGTGCGTGACAT	((((((...))))))(((..((((((..((((....)))).........))))))..)))........((((....)))).((((((...))))))	-24	-7.2
Guo2018-MG1655	GGAAAGGGTTTTGATTGAAC	E. coli	MG1655	MG1655	2426369	2426392	eCas9	24.2544	Endogenous	TGCCGGAAAGGGTTTTGATTGAACAGGGTA	GTTTTAGAGCTAGAAATAGCAAGTTAAAATAAGGCTAGTCCGTTATCAACTTGAAAAAGTGGCACCGAGTCGGTGC	GGAAAGGGTTTTGATTGAAC	(((...((((((........(((((((.((((....))))...)))))))))))))..))).......((((....)))).((((((...))))))	-19.9	0
Guo2018-MG1655	GTAAGCCATCAGTATAGCTA	E. coli	MG1655	MG1655	2426338	2426361	eCas9	35.4032	Endogenous	GTCAGTAAGCCATCAGTATAGCTATGGACA	GTTTTAGAGCTAGAAATAGCAAGTTAAAATAAGGCTAGTCCGTTATCAACTTGAAAAAGTGGCACCGAGTCGGTGC	GTAAGCCATCAGTATAGCTA	...........(..(((((.(((((((.((((....))))...)))))))..)))))..)........((((....)))).((((((...))))))	-21.4	-0.5
Guo2018-MG1655	CAGCACCACATCTGCCGCAC	E. coli	MG1655	MG1655	2426312	2426335	eCas9	8.58325	Endogenous	CTTTCAGCACCACATCTGCCGCACGGGTCA	GTTTTAGAGCTAGAAATAGCAAGTTAAAATAAGGCTAGTCCGTTATCAACTTGAAAAAGTGGCACCGAGTCGGTGC	CAGCACCACATCTGCCGCAC	..(((((((.((((((((..........((((....))))(((((...((((.(......).)))).)))))......))))))..)))).)))))	-23.3	-0.7
Guo2018-MG1655	TCACGCACGCAGAGCACCAA	E. coli	MG1655	MG1655	2426277	2426300	eCas9	31.9035	Endogenous	TGTTTCACGCACGCAGAGCACCAACGGGCG	GTTTTAGAGCTAGAAATAGCAAGTTAAAATAAGGCTAGTCCGTTATCAACTTGAAAAAGTGGCACCGAGTCGGTGC	TCACGCACGCAGAGCACCAA	..(((...((..(((.....(((((((.((((....))))...)))))))...))).)).))).....((((....)))).((((((...))))))	-19.5	-0.4
Guo2018-MG1655	CGCAGATGGCCTAAGTGCAA	E. coli	MG1655	MG1655	2426250	2426273	eCas9	12.8416	Endogenous	TAAACGCAGATGGCCTAAGTGCAATGGTGT	GTTTTAGAGCTAGAAATAGCAAGTTAAAATAAGGCTAGTCCGTTATCAACTTGAAAAAGTGGCACCGAGTCGGTGC	CGCAGATGGCCTAAGTGCAA	....(((((.(((.((....(((((((.((((....))))...)))))))...))))).)))))....((((....)))).((((((...))))))	-23.6	-1.5
Guo2018-MG1655	CCTGAGTCATTAAACGCAGA	E. coli	MG1655	MG1655	2426236	2426259	eCas9	33.2363	Endogenous	GCCGCCTGAGTCATTAAACGCAGATGGCCT	GTTTTAGAGCTAGAAATAGCAAGTTAAAATAAGGCTAGTCCGTTATCAACTTGAAAAAGTGGCACCGAGTCGGTGC	CCTGAGTCATTAAACGCAGA	..(((..........((...(((((((.((((....))))...)))))))...))..........)))((((....)))).((((((...))))))	-18.6	-2.8
Guo2018-MG1655	TCACATCATCAAGGGATTGC	E. coli	MG1655	MG1655	2426161	2426184	eCas9	27.2004	Endogenous	TTTATCACATCATCAAGGGATTGCGGGCGA	GTTTTAGAGCTAGAAATAGCAAGTTAAAATAAGGCTAGTCCGTTATCAACTTGAAAAAGTGGCACCGAGTCGGTGC	TCACATCATCAAGGGATTGC	.(((....(((((((((((((((((((.((((....))))...)))))))...)).)))))........)))))....)))((((((...))))))	-24.7	0
Guo2018-MG1655	AGTTGCCCTGTCAGACTTGC	E. coli	MG1655	MG1655	2426652	2426675	eCas9	32.0326	Endogenous	AAATAGTTGCCCTGTCAGACTTGCAGGCAG	GTTTTAGAGCTAGAAATAGCAAGTTAAAATAAGGCTAGTCCGTTATCAACTTGAAAAAGTGGCACCGAGTCGGTGC	AGTTGCCCTGTCAGACTTGC	....(((.(((..(((((((..(((........)))..)))))))...))).))).............((((....)))).((((((...))))))	-23.6	0
Guo2018-MG1655	TCCGCCAGCTTTTCGATCTC	E. coli	MG1655	MG1655	2542505	2542528	eCas9	19.0195	Endogenous	TTCGTCCGCCAGCTTTTCGATCTCAGGGGA	GTTTTAGAGCTAGAAATAGCAAGTTAAAATAAGGCTAGTCCGTTATCAACTTGAAAAAGTGGCACCGAGTCGGTGC	TCCGCCAGCTTTTCGATCTC	...((((..((((((((((.(((((((.((((....))))...))))))).)))................)))))))..))))((((...))))..	-20.7	0
Guo2018-MG1655	CGACGCCGGGTCACGCACAT	E. coli	MG1655	MG1655	2542441	2542464	eCas9	6.35747	Endogenous	CTACCGACGCCGGGTCACGCACATCGGCGA	GTTTTAGAGCTAGAAATAGCAAGTTAAAATAAGGCTAGTCCGTTATCAACTTGAAAAAGTGGCACCGAGTCGGTGC	CGACGCCGGGTCACGCACAT	((((..((((((((((.(.((((((((.((((....))))...)))))))).)))..........(((...)))....))))).))).))))....	-23.9	-2.8
Guo2018-MG1655	TCACAATGCGACCATCTTTG	E. coli	MG1655	MG1655	2542233	2542256	eCas9	20.5539	Endogenous	ATCATCACAATGCGACCATCTTTGCGGGCA	GTTTTAGAGCTAGAAATAGCAAGTTAAAATAAGGCTAGTCCGTTATCAACTTGAAAAAGTGGCACCGAGTCGGTGC	TCACAATGCGACCATCTTTG	....((((.(((...(((((.((((((.((((....))))...)))))))))))...)))))))....((((....)))).((((((...))))))	-22	0
Guo2018-MG1655	AAGGCGTACGCCGTTTCGCC	E. coli	MG1655	MG1655	2542175	2542198	eCas9	3.00869	Endogenous	CGTTAAGGCGTACGCCGTTTCGCCAGGATC	GTTTTAGAGCTAGAAATAGCAAGTTAAAATAAGGCTAGTCCGTTATCAACTTGAAAAAGTGGCACCGAGTCGGTGC	AAGGCGTACGCCGTTTCGCC	..(((....))).....((((((((((.((((....))))...)))))))..))).............((((....)))).((((((...))))))	-23.9	-4.4
Guo2018-MG1655	ATCTTCCGGGTTCGACTGGC	E. coli	MG1655	MG1655	2542033	2542056	eCas9	10.3799	Endogenous	CTGGATCTTCCGGGTTCGACTGGCGGGCAA	GTTTTAGAGCTAGAAATAGCAAGTTAAAATAAGGCTAGTCCGTTATCAACTTGAAAAAGTGGCACCGAGTCGGTGC	ATCTTCCGGGTTCGACTGGC	.............((((((((((((((.((((....))))...)))))))...)))))))........((((....)))).((((((...))))))	-25.7	-4.4
Guo2018-MG1655	CTGTGTACCGGTTAAATAGC	E. coli	MG1655	MG1655	2541907	2541930	eCas9	14.8715	Endogenous	CATTCTGTGTACCGGTTAAATAGCTGGATT	GTTTTAGAGCTAGAAATAGCAAGTTAAAATAAGGCTAGTCCGTTATCAACTTGAAAAAGTGGCACCGAGTCGGTGC	CTGTGTACCGGTTAAATAGC	.((.(((.(((.....(((((((((((.((((....))))...)))))))...))))..))).)))))((((....)))).((((((...))))))	-22.7	0
Guo2018-MG1655	AACAAGGAGAGCATTAAAAT	E. coli	MG1655	MG1655	2542640	2542663	eCas9	25.8786	Endogenous	TATTAACAAGGAGAGCATTAAAATGGGTAA	GTTTTAGAGCTAGAAATAGCAAGTTAAAATAAGGCTAGTCCGTTATCAACTTGAAAAAGTGGCACCGAGTCGGTGC	AACAAGGAGAGCATTAAAAT	.....(((.(((.......((((((((.((((....))))...))))))))..)))..))).......((((....)))).((((((...))))))	-20.8	0
Guo2018-MG1655	ATTAAAATGGGTAAACTCAC	E. coli	MG1655	MG1655	2542628	2542651	eCas9	8.33544	Endogenous	GAGCATTAAAATGGGTAAACTCACGGGCAA	GTTTTAGAGCTAGAAATAGCAAGTTAAAATAAGGCTAGTCCGTTATCAACTTGAAAAAGTGGCACCGAGTCGGTGC	ATTAAAATGGGTAAACTCAC	.....((((((((..((...(((((((.((((....))))...))))))).))..)).))))))....((((....)))).((((((...))))))	-21.4	-1.3
Guo2018-MG1655	TCTTTGTAATAGCAGTCTTC	E. coli	MG1655	MG1655	2140817	2140840	eCas9	29.6361	Endogenous	TTGATCTTTGTAATAGCAGTCTTCGGGAAT	GTTTTAGAGCTAGAAATAGCAAGTTAAAATAAGGCTAGTCCGTTATCAACTTGAAAAAGTGGCACCGAGTCGGTGC	TCTTTGTAATAGCAGTCTTC	.....(((((.((((((((.(((((((.((((....))))...))))))))))))).))..)))))..((((....)))).((((((...))))))	-23.5	-0.2
Guo2018-MG1655	ATCTTTGTAATAGCAGTCTT	E. coli	MG1655	MG1655	2140816	2140839	eCas9	18.8091	Endogenous	TTTGATCTTTGTAATAGCAGTCTTCGGGAA	GTTTTAGAGCTAGAAATAGCAAGTTAAAATAAGGCTAGTCCGTTATCAACTTGAAAAAGTGGCACCGAGTCGGTGC	ATCTTTGTAATAGCAGTCTT	......(((((.(((((((((((((((.((((....))))...))))))))))))).))..)))))..((((....)))).((((((...))))))	-27.3	-0.2
Guo2018-MG1655	CGCGCTGGGATGGTCGTAGT	E. coli	MG1655	MG1655	2140759	2140782	eCas9	30.3582	Endogenous	CCATCGCGCTGGGATGGTCGTAGTTGGTCT	GTTTTAGAGCTAGAAATAGCAAGTTAAAATAAGGCTAGTCCGTTATCAACTTGAAAAAGTGGCACCGAGTCGGTGC	CGCGCTGGGATGGTCGTAGT	.....((((((((.(.(((((((((((.((((....))))...)))))))...))))).))))).)))((((....)))).((((((...))))))	-23.9	-3.3
Guo2018-MG1655	TGTGATCCATCGCGCTGGGA	E. coli	MG1655	MG1655	2140749	2140772	eCas9	25.2836	Endogenous	AGACTGTGATCCATCGCGCTGGGATGGTCG	GTTTTAGAGCTAGAAATAGCAAGTTAAAATAAGGCTAGTCCGTTATCAACTTGAAAAAGTGGCACCGAGTCGGTGC	TGTGATCCATCGCGCTGGGA	..((((....((.(((((..(((((((.((((....))))...)))))))....))))).))..))))((((....)))).((((((...))))))	-23.7	-2.3
Guo2018-MG1655	TGTTCAACATAGCTGTAAAC	E. coli	MG1655	MG1655	2140673	2140696	eCas9	12.742	Endogenous	CGTATGTTCAACATAGCTGTAAACCGGCAG	GTTTTAGAGCTAGAAATAGCAAGTTAAAATAAGGCTAGTCCGTTATCAACTTGAAAAAGTGGCACCGAGTCGGTGC	TGTTCAACATAGCTGTAAAC	.........(((((.((((...)))).))))).......((((((...((((.(......).)))).))))))........((((((...))))))	-20.9	0
Guo2018-MG1655	TCGAGAATGATGACCTTCTT	E. coli	MG1655	MG1655	2140619	2140642	eCas9	3.69245	Endogenous	GCCTTCGAGAATGATGACCTTCTTCGGCTC	GTTTTAGAGCTAGAAATAGCAAGTTAAAATAAGGCTAGTCCGTTATCAACTTGAAAAAGTGGCACCGAGTCGGTGC	TCGAGAATGATGACCTTCTT	(((((..((((((((((((((((((((.((((....))))...)))))))))))..))...))))))).))))).......((((((...))))))	-28.6	-1.3
Guo2018-MG1655	CAGCGGGGTATCAACGAAAA	E. coli	MG1655	MG1655	2140546	2140569	eCas9	3.97971	Endogenous	TATCCAGCGGGGTATCAACGAAAATGGAGA	GTTTTAGAGCTAGAAATAGCAAGTTAAAATAAGGCTAGTCCGTTATCAACTTGAAAAAGTGGCACCGAGTCGGTGC	CAGCGGGGTATCAACGAAAA	.((((((.((....(.....(((((((.((((....))))...)))))))..)..)).))))))....((((....)))).((((((...))))))	-21.2	0
Guo2018-MG1655	GCATCAGGCAGATATCCAGC	E. coli	MG1655	MG1655	2140530	2140553	eCas9	19.9389	Endogenous	CGGCGCATCAGGCAGATATCCAGCGGGGTA	GTTTTAGAGCTAGAAATAGCAAGTTAAAATAAGGCTAGTCCGTTATCAACTTGAAAAAGTGGCACCGAGTCGGTGC	GCATCAGGCAGATATCCAGC	...(((((..((((.((((((((((((.((((....))))...)))))))...))).)...).))))..))))).......((((((...))))))	-20.7	-0.8
Guo2018-MG1655	CGTTAACGTCACGCTTGATG	E. coli	MG1655	MG1655	2140506	2140529	eCas9	30.4824	Endogenous	CGCTCGTTAACGTCACGCTTGATGCGGCGC	GTTTTAGAGCTAGAAATAGCAAGTTAAAATAAGGCTAGTCCGTTATCAACTTGAAAAAGTGGCACCGAGTCGGTGC	CGTTAACGTCACGCTTGATG	.(.(((((.(..(((.....(((((((.((((....))))...)))))))..)))..)..))))).).((((....)))).((((((...))))))	-20.8	-2.4
Guo2018-MG1655	TTGCAGGAACATCGGGCGCA	E. coli	MG1655	MG1655	2140438	2140461	eCas9	21.0134	Endogenous	TGAATTGCAGGAACATCGGGCGCACGGTTT	GTTTTAGAGCTAGAAATAGCAAGTTAAAATAAGGCTAGTCCGTTATCAACTTGAAAAAGTGGCACCGAGTCGGTGC	TTGCAGGAACATCGGGCGCA	...((((.....(((((..(((((((..((((....)))).........))))))).))))).......))))........((((((...))))))	-23.6	-1.5
Guo2018-MG1655	TCAATGAATTGCAGGAACAT	E. coli	MG1655	MG1655	2140430	2140453	eCas9	27.2553	Endogenous	AGGCTCAATGAATTGCAGGAACATCGGGCG	GTTTTAGAGCTAGAAATAGCAAGTTAAAATAAGGCTAGTCCGTTATCAACTTGAAAAAGTGGCACCGAGTCGGTGC	TCAATGAATTGCAGGAACAT	....(((...((.(((...((((((((.((((....))))...)))))))).......)))))..)))((((....)))).((((((...))))))	-18.5	0
Guo2018-MG1655	TAGAAGGCTCAATGAATTGC	E. coli	MG1655	MG1655	2140422	2140445	eCas9	17.0894	Endogenous	TGTTTAGAAGGCTCAATGAATTGCAGGAAC	GTTTTAGAGCTAGAAATAGCAAGTTAAAATAAGGCTAGTCCGTTATCAACTTGAAAAAGTGGCACCGAGTCGGTGC	TAGAAGGCTCAATGAATTGC	.....(((((..((((......)))))))))........((((((...((((.(......).)))).))))))........((((((...))))))	-20	0
Guo2018-MG1655	ATGTCCGCATATTGTTTAGA	E. coli	MG1655	MG1655	2140406	2140429	eCas9	38.7218	Endogenous	GATAATGTCCGCATATTGTTTAGAAGGCTC	GTTTTAGAGCTAGAAATAGCAAGTTAAAATAAGGCTAGTCCGTTATCAACTTGAAAAAGTGGCACCGAGTCGGTGC	ATGTCCGCATATTGTTTAGA	....((((...((((((..((((....))))..))))))((((((...((((.(......).)))).)))))).....))))(((((...))))).	-17.9	0
Guo2018-MG1655	CAATTCACGATAAAGGGTAC	E. coli	MG1655	MG1655	2140876	2140899	eCas9	9.34131	Endogenous	CACGCAATTCACGATAAAGGGTACTGGCAA	GTTTTAGAGCTAGAAATAGCAAGTTAAAATAAGGCTAGTCCGTTATCAACTTGAAAAAGTGGCACCGAGTCGGTGC	CAATTCACGATAAAGGGTAC	........(((((.(((...((((((..((((....)))).........))))))...))).))))).((((....)))).((((((...))))))	-20.7	0
Guo2018-MG1655	GCTCACGCAATTCACGATAA	E. coli	MG1655	MG1655	2140869	2140892	eCas9	15.5292	Endogenous	ACTTGCTCACGCAATTCACGATAAAGGGTA	GTTTTAGAGCTAGAAATAGCAAGTTAAAATAAGGCTAGTCCGTTATCAACTTGAAAAAGTGGCACCGAGTCGGTGC	GCTCACGCAATTCACGATAA	((....)).......(((.(((((((..((((....)))).........))))))).)))........((((....)))).((((((...))))))	-18.6	-0.9
Guo2018-MG1655	ATTTAGCGACCTGATTAACC	E. coli	MG1655	MG1655	2140974	2140997	eCas9	5.48027	Endogenous	ATATATTTAGCGACCTGATTAACCTGGATG	GTTTTAGAGCTAGAAATAGCAAGTTAAAATAAGGCTAGTCCGTTATCAACTTGAAAAAGTGGCACCGAGTCGGTGC	ATTTAGCGACCTGATTAACC	...(((((....(((((.(((((((((.((((....))))...)))))))..)).))))))))))...((((....)))).((((((...))))))	-23.1	0
Guo2018-MG1655	AACCGGCTTATCCATCAGCG	E. coli	MG1655	MG1655	4014556	4014579	eCas9	9.50445	Endogenous	GCTTAACCGGCTTATCCATCAGCGCGGCGA	GTTTTAGAGCTAGAAATAGCAAGTTAAAATAAGGCTAGTCCGTTATCAACTTGAAAAAGTGGCACCGAGTCGGTGC	AACCGGCTTATCCATCAGCG	.(((((((..........((((......((((.......((((((...((((.(......).)))).))))))......)))))))))))))))..	-20.9	-1.7
Guo2018-MG1655	CACGCCAGGTAGTGAATTCG	E. coli	MG1655	MG1655	4014593	4014616	eCas9	20.8768	Endogenous	TCTGCACGCCAGGTAGTGAATTCGCGGTGA	GTTTTAGAGCTAGAAATAGCAAGTTAAAATAAGGCTAGTCCGTTATCAACTTGAAAAAGTGGCACCGAGTCGGTGC	CACGCCAGGTAGTGAATTCG	(((..(((((..(((...(((((((((.((((....))))...))))))..........)))...)))))))).....)))((((((...))))))	-20.6	-2.2
Guo2018-MG1655	CTTGTAAATCGTTTTTAGTG	E. coli	MG1655	MG1655	4014482	4014505	eCas9	31.2008	Endogenous	GCCCCTTGTAAATCGTTTTTAGTGAGGCCG	GTTTTAGAGCTAGAAATAGCAAGTTAAAATAAGGCTAGTCCGTTATCAACTTGAAAAAGTGGCACCGAGTCGGTGC	CTTGTAAATCGTTTTTAGTG	..........(((((((((.........)))))))))..((((((...((((.(......).)))).))))))........((((((...))))))	-19.6	0
Guo2018-MG1655	TATCGTAACGTTCCTGACCT	E. coli	MG1655	MG1655	4014941	4014964	eCas9	23.26	Endogenous	TAAGTATCGTAACGTTCCTGACCTGGGTAG	GTTTTAGAGCTAGAAATAGCAAGTTAAAATAAGGCTAGTCCGTTATCAACTTGAAAAAGTGGCACCGAGTCGGTGC	TATCGTAACGTTCCTGACCT	....((((((...(((.((((((((((.((((....))))...))))))).))).)))..))))))..((((....)))).((((((...))))))	-25.3	0
Guo2018-MG1655	GACTTGCACACATGGTCAGC	E. coli	MG1655	MG1655	4015055	4015078	eCas9	22.798	Endogenous	CCCTGACTTGCACACATGGTCAGCAGGGTT	GTTTTAGAGCTAGAAATAGCAAGTTAAAATAAGGCTAGTCCGTTATCAACTTGAAAAAGTGGCACCGAGTCGGTGC	GACTTGCACACATGGTCAGC	...........((((.(((((((((((.((((....))))...)))))))...))).).)))).....((((....)))).((((((...))))))	-22	-2.9
Guo2018-MG1655	ATCCGGGTCGCCAGGGACGA	E. coli	MG1655	MG1655	4014517	4014540	eCas9	11.7244	Endogenous	CACGATCCGGGTCGCCAGGGACGATGGCAA	GTTTTAGAGCTAGAAATAGCAAGTTAAAATAAGGCTAGTCCGTTATCAACTTGAAAAAGTGGCACCGAGTCGGTGC	ATCCGGGTCGCCAGGGACGA	..((((.(((((..((((.(((((((..((((....)))).........))))))).)))).......((((....)))))))...)).))))...	-24.4	-3.3
Guo2018-MG1655	GATTTTCACCGCATGGCTTT	E. coli	MG1655	MG1655	4015162	4015185	eCas9	27.6094	Endogenous	CCACGATTTTCACCGCATGGCTTTCGGTTT	GTTTTAGAGCTAGAAATAGCAAGTTAAAATAAGGCTAGTCCGTTATCAACTTGAAAAAGTGGCACCGAGTCGGTGC	GATTTTCACCGCATGGCTTT	(((.......((.((((((((((((((.((((....))))...)))))))))))))))).....))).((((....)))).((((((...))))))	-27.5	-0.3
Guo2018-MG1655	TATACAACTCCTCTGTGAAT	E. coli	MG1655	MG1655	4014431	4014454	eCas9	30.49	Endogenous	GACATATACAACTCCTCTGTGAATCGGTTT	GTTTTAGAGCTAGAAATAGCAAGTTAAAATAAGGCTAGTCCGTTATCAACTTGAAAAAGTGGCACCGAGTCGGTGC	TATACAACTCCTCTGTGAAT	......((((((.......((((((((.((((....))))...)))))))))))..))).........((((....)))).((((((...))))))	-17.1	0
Guo2018-MG1655	AATGAGTCTTCTTTCATCAC	E. coli	MG1655	MG1655	2096606	2096629	eCas9	8.47421	Endogenous	GAAGAATGAGTCTTCTTTCATCACTGGCTC	GTTTTAGAGCTAGAAATAGCAAGTTAAAATAAGGCTAGTCCGTTATCAACTTGAAAAAGTGGCACCGAGTCGGTGC	AATGAGTCTTCTTTCATCAC	....((((((..........(((((((.((((....))))...)))))))))))))............((((....)))).((((((...))))))	-18.9	-2
Guo2018-MG1655	GTCGGCTTGTTGTTTGAAGG	E. coli	MG1655	MG1655	2096554	2096577	eCas9	1.91005	Endogenous	TGACGTCGGCTTGTTGTTTGAAGGTGGCGA	GTTTTAGAGCTAGAAATAGCAAGTTAAAATAAGGCTAGTCCGTTATCAACTTGAAAAAGTGGCACCGAGTCGGTGC	GTCGGCTTGTTGTTTGAAGG	...((((((((((((....((((....))))..))))))))))))...((((.(......).))))..((((....)))).((((((...))))))	-22.6	-0.4
Guo2018-MG1655	TTGATGACCATAACCGCATA	E. coli	MG1655	MG1655	2097290	2097313	eCas9	1.38454	Endogenous	TGATTTGATGACCATAACCGCATAAGGATT	GTTTTAGAGCTAGAAATAGCAAGTTAAAATAAGGCTAGTCCGTTATCAACTTGAAAAAGTGGCACCGAGTCGGTGC	TTGATGACCATAACCGCATA	.(((((((.......((...(((((((.((((....))))...)))))))...))......)))))))((((....)))).((((((...))))))	-23.8	0
Guo2018-MG1655	CGATGACAATACGTGAAGGA	E. coli	MG1655	MG1655	2097156	2097179	eCas9	9.40832	Endogenous	TCACCGATGACAATACGTGAAGGATGGAGA	GTTTTAGAGCTAGAAATAGCAAGTTAAAATAAGGCTAGTCCGTTATCAACTTGAAAAAGTGGCACCGAGTCGGTGC	CGATGACAATACGTGAAGGA	.((((((...((..(.....(((((((.((((....))))...)))))))....)..))..)))))).((((....)))).((((((...))))))	-21.1	0
Guo2018-MG1655	TTGTAATGGTTGCCAATACG	E. coli	MG1655	MG1655	2096909	2096932	eCas9	6.76164	Endogenous	ATTGTTGTAATGGTTGCCAATACGTGGGTC	GTTTTAGAGCTAGAAATAGCAAGTTAAAATAAGGCTAGTCCGTTATCAACTTGAAAAAGTGGCACCGAGTCGGTGC	TTGTAATGGTTGCCAATACG	..(((((((..(((......(((((((.((((....))))...)))))))..)))....)))))))..((((....)))).((((((...))))))	-24.9	-3.1
Guo2018-MG1655	TCAGGTTATTCGGCACAGAC	E. coli	MG1655	MG1655	2096820	2096843	eCas9	3.47178	Endogenous	GAGATCAGGTTATTCGGCACAGACTGGTAG	GTTTTAGAGCTAGAAATAGCAAGTTAAAATAAGGCTAGTCCGTTATCAACTTGAAAAAGTGGCACCGAGTCGGTGC	TCAGGTTATTCGGCACAGAC	(((((((((.(((.((((..(((((((.((((....))))...)))))))....)).)))))..)).))))))).......((((((...))))))	-24.2	0
Guo2018-MG1655	TTGCGGCTTGCGTGACAAAA	E. coli	MG1655	MG1655	2096746	2096769	eCas9	10.079	Endogenous	CCACTTGCGGCTTGCGTGACAAAATGGCAT	GTTTTAGAGCTAGAAATAGCAAGTTAAAATAAGGCTAGTCCGTTATCAACTTGAAAAAGTGGCACCGAGTCGGTGC	TTGCGGCTTGCGTGACAAAA	..((((((.((.(.......(((((((.((((....))))...))))))).).)).)).)))).....((((....)))).((((((...))))))	-21.9	-2.4
Guo2018-MG1655	TTCAGCATAGCAACGCGTGA	E. coli	MG1655	MG1655	2097521	2097544	eCas9	1.05751	Endogenous	ATCATTCAGCATAGCAACGCGTGACGGTAA	GTTTTAGAGCTAGAAATAGCAAGTTAAAATAAGGCTAGTCCGTTATCAACTTGAAAAAGTGGCACCGAGTCGGTGC	TTCAGCATAGCAACGCGTGA	......(((((.((((.(..(((((((.((((....))))...))))))).).))..))..)))))..((((....)))).((((((...))))))	-19.3	-1.9
Guo2018-MG1655	AGCGCGAGCGGAACACCGGA	E. coli	MG1655	MG1655	3588900	3588923	eCas9	9.37455	Endogenous	AGCCAGCGCGAGCGGAACACCGGACGGGAT	GTTTTAGAGCTAGAAATAGCAAGTTAAAATAAGGCTAGTCCGTTATCAACTTGAAAAAGTGGCACCGAGTCGGTGC	AGCGCGAGCGGAACACCGGA	......((((((...((...(((((((.((((....))))...)))))))..))....))))))....((((....)))).((((((...))))))	-25.4	-2.6
Guo2018-MG1655	AACTGGCTGGAGAAACCAAA	E. coli	MG1655	MG1655	3588776	3588799	eCas9	33.566	Endogenous	GACAAACTGGCTGGAGAAACCAAACGGATC	GTTTTAGAGCTAGAAATAGCAAGTTAAAATAAGGCTAGTCCGTTATCAACTTGAAAAAGTGGCACCGAGTCGGTGC	AACTGGCTGGAGAAACCAAA	(((.((((((.....((...(((((((.((((....))))...)))))))..)))))))).)))....((((....)))).((((((...))))))	-23.1	-1.3
Guo2018-MG1655	AGCCAGCGCGAGCGGAACAC	E. coli	MG1655	MG1655	3588896	3588919	eCas9	7.0374	Endogenous	AGGCAGCCAGCGCGAGCGGAACACCGGACG	GTTTTAGAGCTAGAAATAGCAAGTTAAAATAAGGCTAGTCCGTTATCAACTTGAAAAAGTGGCACCGAGTCGGTGC	AGCCAGCGCGAGCGGAACAC	.((....)).((((((....((((((..((((....)))).........))))))...))))))....((((....)))).((((((...))))))	-22.1	-3.3
Guo2018-MG1655	AGTCGAGATAGTAGCTGTCA	E. coli	MG1655	MG1655	3588723	3588746	eCas9	30.6876	Endogenous	AAGGAGTCGAGATAGTAGCTGTCATGGAAC	GTTTTAGAGCTAGAAATAGCAAGTTAAAATAAGGCTAGTCCGTTATCAACTTGAAAAAGTGGCACCGAGTCGGTGC	AGTCGAGATAGTAGCTGTCA	...((.(((..(((((....(((((((.((((....))))...)))))))..))))))))))......((((....)))).((((((...))))))	-23	-3
Guo2018-MG1655	CAAACCGCTGACGGTGACAA	E. coli	MG1655	MG1655	3588673	3588696	eCas9	11.4552	Endogenous	CCAGCAAACCGCTGACGGTGACAAAGGTGC	GTTTTAGAGCTAGAAATAGCAAGTTAAAATAAGGCTAGTCCGTTATCAACTTGAAAAAGTGGCACCGAGTCGGTGC	CAAACCGCTGACGGTGACAA	...((((....))))(((.(((((((..((((....)))).........))))))).)))........((((....)))).((((((...))))))	-22.9	-4
Guo2018-MG1655	GATAAGGCAGCCAGCGCGAG	E. coli	MG1655	MG1655	3588888	3588911	eCas9	9.03017	Endogenous	AGCAGATAAGGCAGCCAGCGCGAGCGGAAC	GTTTTAGAGCTAGAAATAGCAAGTTAAAATAAGGCTAGTCCGTTATCAACTTGAAAAAGTGGCACCGAGTCGGTGC	GATAAGGCAGCCAGCGCGAG	(((((.(..((.(((.(...(((((((.((((....))))...)))))))..)))).)).).))))).((((....)))).((((((...))))))	-25.5	-0.8
Guo2018-MG1655	GGGTGATCAGCCCGCGACCG	E. coli	MG1655	MG1655	3588519	3588542	eCas9	3.43335	Endogenous	AAATGGGTGATCAGCCCGCGACCGGGGTTA	GTTTTAGAGCTAGAAATAGCAAGTTAAAATAAGGCTAGTCCGTTATCAACTTGAAAAAGTGGCACCGAGTCGGTGC	GGGTGATCAGCCCGCGACCG	((((.....)))).((((((((......((((.......((((((...((((.(......).)))).))))))......)))))))).))))....	-25.6	-6
Guo2018-MG1655	CCTGACCGCTGTTTTGCGCG	E. coli	MG1655	MG1655	3588465	3588488	eCas9	25.0398	Endogenous	ATTGCCTGACCGCTGTTTTGCGCGTGGTTC	GTTTTAGAGCTAGAAATAGCAAGTTAAAATAAGGCTAGTCCGTTATCAACTTGAAAAAGTGGCACCGAGTCGGTGC	CCTGACCGCTGTTTTGCGCG	...((((((........)))))).....((((....))))(((((...((((.(......).)))).))))).........((((((...))))))	-23.1	-3.2
Guo2018-MG1655	TTCGATCAACGAACGGGGAA	E. coli	MG1655	MG1655	3588364	3588387	eCas9	13.1984	Endogenous	CGGCTTCGATCAACGAACGGGGAATGGATT	GTTTTAGAGCTAGAAATAGCAAGTTAAAATAAGGCTAGTCCGTTATCAACTTGAAAAAGTGGCACCGAGTCGGTGC	TTCGATCAACGAACGGGGAA	(((((......((((((..(((((((..((((....)))).........)))))))..))))))......)))))......((((((...))))))	-24.5	-1.1
Guo2018-MG1655	ATAACGGTGATGATGAGCTG	E. coli	MG1655	MG1655	3588854	3588877	eCas9	35.9762	Endogenous	AAAGATAACGGTGATGATGAGCTGCGGCGC	GTTTTAGAGCTAGAAATAGCAAGTTAAAATAAGGCTAGTCCGTTATCAACTTGAAAAAGTGGCACCGAGTCGGTGC	ATAACGGTGATGATGAGCTG	.......((((((((.((((((((((..((((....)))).........)))))))))).))))))))((((....)))).((((((...))))))	-30.1	-1.9
Guo2018-MG1655	AAACTCACCGGGGCGATAAG	E. coli	MG1655	MG1655	3588287	3588310	eCas9	15.485	Endogenous	GAAGAAACTCACCGGGGCGATAAGCGGCAG	GTTTTAGAGCTAGAAATAGCAAGTTAAAATAAGGCTAGTCCGTTATCAACTTGAAAAAGTGGCACCGAGTCGGTGC	AAACTCACCGGGGCGATAAG	..........((((......(((((((.((((....))))...))))))).......)))).......((((....)))).((((((...))))))	-21.7	-0.5
Guo2018-MG1655	CATCAACACCACCGACTGTG	E. coli	MG1655	MG1655	3588112	3588135	eCas9	25.7529	Endogenous	GGAACATCAACACCACCGACTGTGCGGCAG	GTTTTAGAGCTAGAAATAGCAAGTTAAAATAAGGCTAGTCCGTTATCAACTTGAAAAAGTGGCACCGAGTCGGTGC	CATCAACACCACCGACTGTG	.........((((((((.((((......((((.......((((((...((((.(......).)))).))))))......)))))))))))))))).	-25.6	-0.1
Guo2018-MG1655	GGTTAATTCCTGAACTGTGC	E. coli	MG1655	MG1655	3588937	3588960	eCas9	28.3549	Endogenous	TTACGGTTAATTCCTGAACTGTGCCGGATG	GTTTTAGAGCTAGAAATAGCAAGTTAAAATAAGGCTAGTCCGTTATCAACTTGAAAAAGTGGCACCGAGTCGGTGC	GGTTAATTCCTGAACTGTGC	((......))((.((((.(((((((((.((((....))))...)))))))...)))))).))......((((....)))).((((((...))))))	-19.6	-0.7
Guo2018-MG1655	AGCCCTTTGGTGAACGGCAA	E. coli	MG1655	MG1655	3589185	3589208	eCas9	3.8687	Endogenous	ACGCAGCCCTTTGGTGAACGGCAACGGCGG	GTTTTAGAGCTAGAAATAGCAAGTTAAAATAAGGCTAGTCCGTTATCAACTTGAAAAAGTGGCACCGAGTCGGTGC	AGCCCTTTGGTGAACGGCAA	.......((((((.((((.(((((((..((((....)))).........))))))).).)))))))))((((....)))).((((((...))))))	-25	-3.3
Guo2018-MG1655	CTGCTGTGGTGTCTTCTTAC	E. coli	MG1655	MG1655	3589100	3589123	eCas9	15.6282	Endogenous	GTGCCTGCTGTGGTGTCTTCTTACCGGTCC	GTTTTAGAGCTAGAAATAGCAAGTTAAAATAAGGCTAGTCCGTTATCAACTTGAAAAAGTGGCACCGAGTCGGTGC	CTGCTGTGGTGTCTTCTTAC	(((((.(((((((.(((........)))((((....))))........((((.(......).))))..((((....))))))))))))).)))...	-18.9	0
Guo2018-MG1655	TCGTAGTTGCCTTTATAGGT	E. coli	MG1655	MG1655	3590151	3590174	eCas9	37.8983	Endogenous	CTGTTCGTAGTTGCCTTTATAGGTCGGTAC	GTTTTAGAGCTAGAAATAGCAAGTTAAAATAAGGCTAGTCCGTTATCAACTTGAAAAAGTGGCACCGAGTCGGTGC	TCGTAGTTGCCTTTATAGGT	.((.(.(.((((.......((((((((.((((....))))...)))))))))))).).).))......((((....)))).((((((...))))))	-20.7	-2.9
Guo2018-MG1655	CACGTCATACACCGGTTTAA	E. coli	MG1655	MG1655	3590027	3590050	eCas9	29.2018	Endogenous	TAAACACGTCATACACCGGTTTAATGGCTT	GTTTTAGAGCTAGAAATAGCAAGTTAAAATAAGGCTAGTCCGTTATCAACTTGAAAAAGTGGCACCGAGTCGGTGC	CACGTCATACACCGGTTTAA	.........(((...((((((((....(((..((..((((.............)))).)).)))...))))))))...)))((((((...))))))	-20	0
Guo2018-MG1655	TAAGTGGCCCGTTTTGCTGT	E. coli	MG1655	MG1655	3589940	3589963	eCas9	37.226	Endogenous	AGAGTAAGTGGCCCGTTTTGCTGTCGGAGT	GTTTTAGAGCTAGAAATAGCAAGTTAAAATAAGGCTAGTCCGTTATCAACTTGAAAAAGTGGCACCGAGTCGGTGC	TAAGTGGCCCGTTTTGCTGT	...(((((.......(((.((((((((.((((....))))...)))))))).)))......)))))..((((....)))).((((((...))))))	-22.5	-0.6
Guo2018-MG1655	CAGGTTTTCGGCGGCTGTTC	E. coli	MG1655	MG1655	3589842	3589865	eCas9	2.17162	Endogenous	CTGCCAGGTTTTCGGCGGCTGTTCCGGGTC	GTTTTAGAGCTAGAAATAGCAAGTTAAAATAAGGCTAGTCCGTTATCAACTTGAAAAAGTGGCACCGAGTCGGTGC	CAGGTTTTCGGCGGCTGTTC	((((((...((((((((((.(((((((.((((....))))...)))))))..))).)).)))))...))))))........((((((...))))))	-27	-0.4
Guo2018-MG1655	AGGCGCTAAAGTTTTCCAGT	E. coli	MG1655	MG1655	3589738	3589761	eCas9	30.5508	Endogenous	TTCCAGGCGCTAAAGTTTTCCAGTTGGATC	GTTTTAGAGCTAGAAATAGCAAGTTAAAATAAGGCTAGTCCGTTATCAACTTGAAAAAGTGGCACCGAGTCGGTGC	AGGCGCTAAAGTTTTCCAGT	.((.(((..(((((.....((((((((.((((....))))...)))))))))))))))))).......((((....)))).((((((...))))))	-20	-0.1
Guo2018-MG1655	GCGATGTGTTTCACCTGCTC	E. coli	MG1655	MG1655	3589644	3589667	eCas9	28.3751	Endogenous	CATGGCGATGTGTTTCACCTGCTCCGGCTT	GTTTTAGAGCTAGAAATAGCAAGTTAAAATAAGGCTAGTCCGTTATCAACTTGAAAAAGTGGCACCGAGTCGGTGC	GCGATGTGTTTCACCTGCTC	......((((((....((((......))))..)))))).((((((...((((.(......).)))).))))))........((((((...))))))	-22.9	-1.9
Guo2018-MG1655	GCTGAAGCTGTATAATGTAA	E. coli	MG1655	MG1655	3590319	3590342	eCas9	32.0188	Endogenous	CAGTGCTGAAGCTGTATAATGTAACGGTTT	GTTTTAGAGCTAGAAATAGCAAGTTAAAATAAGGCTAGTCCGTTATCAACTTGAAAAAGTGGCACCGAGTCGGTGC	GCTGAAGCTGTATAATGTAA	.((((((((..........)))))))).((((....))))(((((...((((.(......).)))).))))).........((((((...))))))	-21.4	0
Guo2018-MG1655	ACCGTTATAGAACTTCTCGG	E. coli	MG1655	MG1655	3589562	3589585	eCas9	29.6773	Endogenous	AATCACCGTTATAGAACTTCTCGGTGGATT	GTTTTAGAGCTAGAAATAGCAAGTTAAAATAAGGCTAGTCCGTTATCAACTTGAAAAAGTGGCACCGAGTCGGTGC	ACCGTTATAGAACTTCTCGG	...(((.((((((((...)))))))).))).........((((((...((((.(......).)))).))))))........((((((...))))))	-19.4	-1
Guo2018-MG1655	CTTTACCCTGCATCACCCAC	E. coli	MG1655	MG1655	3589399	3589422	eCas9	3.75505	Endogenous	TTATCTTTACCCTGCATCACCCACAGGCTG	GTTTTAGAGCTAGAAATAGCAAGTTAAAATAAGGCTAGTCCGTTATCAACTTGAAAAAGTGGCACCGAGTCGGTGC	CTTTACCCTGCATCACCCAC	................((..(((((((.((((....))))...)))))))..))..............((((....)))).((((((...))))))	-17.1	0
Guo2018-MG1655	CTGGCTTCGCGAGGAAATCG	E. coli	MG1655	MG1655	3589345	3589368	eCas9	3.56405	Endogenous	TTTTCTGGCTTCGCGAGGAAATCGAGGAAC	GTTTTAGAGCTAGAAATAGCAAGTTAAAATAAGGCTAGTCCGTTATCAACTTGAAAAAGTGGCACCGAGTCGGTGC	CTGGCTTCGCGAGGAAATCG	(((((((..(((.....)))(((((((.((((....))))...))))))).)))))))..........((((....)))).((((((...))))))	-22.9	-2.8
Guo2018-MG1655	ATCGCAATCCCGCGATCTTT	E. coli	MG1655	MG1655	3586964	3586987	eCas9	16.4543	Endogenous	CACCATCGCAATCCCGCGATCTTTTGGCTC	GTTTTAGAGCTAGAAATAGCAAGTTAAAATAAGGCTAGTCCGTTATCAACTTGAAAAAGTGGCACCGAGTCGGTGC	ATCGCAATCCCGCGATCTTT	(((((......)))))(((((((((((.((((....))))...)))))))))))..............((((....)))).((((((...))))))	-25.2	-5
Guo2018-MG1655	TTTTCTTCGACACTCATATG	E. coli	MG1655	MG1655	3586916	3586939	eCas9	0.580045	Endogenous	CATGTTTTCTTCGACACTCATATGCGGATA	GTTTTAGAGCTAGAAATAGCAAGTTAAAATAAGGCTAGTCCGTTATCAACTTGAAAAAGTGGCACCGAGTCGGTGC	TTTTCTTCGACACTCATATG	...(((..(((.(......))))..)))((((....))))(((((...((((.(......).)))).))))).........((((((...))))))	-17.4	0
Guo2018-MG1655	GGTTTTACCATCCCAGCTTT	E. coli	MG1655	MG1655	3587152	3587175	eCas9	31.1593	Endogenous	CCTGGGTTTTACCATCCCAGCTTTTGGTTA	GTTTTAGAGCTAGAAATAGCAAGTTAAAATAAGGCTAGTCCGTTATCAACTTGAAAAAGTGGCACCGAGTCGGTGC	GGTTTTACCATCCCAGCTTT	(((...))).....(((((((((((((.((((....))))...)))))))))))))............((((....)))).((((((...))))))	-26.8	-1.3
Guo2018-MG1655	CGCCGCTTCTTTAACGCGCT	E. coli	MG1655	MG1655	3586846	3586869	eCas9	10.2029	Endogenous	TGCGCGCCGCTTCTTTAACGCGCTCGGCAA	GTTTTAGAGCTAGAAATAGCAAGTTAAAATAAGGCTAGTCCGTTATCAACTTGAAAAAGTGGCACCGAGTCGGTGC	CGCCGCTTCTTTAACGCGCT	.(((.....((((((..((((((((.......))))))))..))))))....))).............((((....)))).((((((...))))))	-26.2	-1.8
Guo2018-MG1655	CCGGATCGCGCACAATCGCG	E. coli	MG1655	MG1655	3586743	3586766	eCas9	5.31143	Endogenous	ACCGCCGGATCGCGCACAATCGCGCGGCCC	GTTTTAGAGCTAGAAATAGCAAGTTAAAATAAGGCTAGTCCGTTATCAACTTGAAAAAGTGGCACCGAGTCGGTGC	CCGGATCGCGCACAATCGCG	.(((((((((......))))(((((((.((((....))))...))))))).......)))))......((((....)))).((((((...))))))	-24.6	-3.4
Guo2018-MG1655	TAGAGAGCGGCTCATCAAAC	E. coli	MG1655	MG1655	3586713	3586736	eCas9	4.61539	Endogenous	AGGTTAGAGAGCGGCTCATCAAACAGGAAC	GTTTTAGAGCTAGAAATAGCAAGTTAAAATAAGGCTAGTCCGTTATCAACTTGAAAAAGTGGCACCGAGTCGGTGC	TAGAGAGCGGCTCATCAAAC	..((.(((((((..((....(((((((.((((....))))...)))))))..))..)).))))).)).((((....)))).((((((...))))))	-22.4	-1.6
Guo2018-MG1655	CGTAGAGTGAAGTCGTTTTC	E. coli	MG1655	MG1655	3586632	3586655	eCas9	13.0198	Endogenous	GTAACGTAGAGTGAAGTCGTTTTCAGGCGA	GTTTTAGAGCTAGAAATAGCAAGTTAAAATAAGGCTAGTCCGTTATCAACTTGAAAAAGTGGCACCGAGTCGGTGC	CGTAGAGTGAAGTCGTTTTC	.((((.(.((....(((((.(((((((.((((....))))...))))))))))))...))).))))..((((....)))).((((((...))))))	-19.7	0
Guo2018-MG1655	AACTGGTGTGCCAATCTGTT	E. coli	MG1655	MG1655	3586543	3586566	eCas9	14.1642	Endogenous	CTTCAACTGGTGTGCCAATCTGTTCGGCAA	GTTTTAGAGCTAGAAATAGCAAGTTAAAATAAGGCTAGTCCGTTATCAACTTGAAAAAGTGGCACCGAGTCGGTGC	AACTGGTGTGCCAATCTGTT	(((.(((..(((......(((((((((.((((....))))...))))))))))))..).)))))....((((....)))).((((((...))))))	-22.8	-1.4
Guo2018-MG1655	TTCGCCATCCGCCACATCAA	E. coli	MG1655	MG1655	3587110	3587133	eCas9	12.5441	Endogenous	TAAATTCGCCATCCGCCACATCAAGGGTCA	GTTTTAGAGCTAGAAATAGCAAGTTAAAATAAGGCTAGTCCGTTATCAACTTGAAAAAGTGGCACCGAGTCGGTGC	TTCGCCATCCGCCACATCAA	..((((.((.(((((.(((((((....(((..((..((((.............)))).)).)))...)))))))....)))))...))...)))).	-20.6	0
Guo2018-MG1655	CCTGTCAGCAGGTTCATCGC	E. coli	MG1655	MG1655	3586469	3586492	eCas9	21.0633	Endogenous	GCGGCCTGTCAGCAGGTTCATCGCCGGACT	GTTTTAGAGCTAGAAATAGCAAGTTAAAATAAGGCTAGTCCGTTATCAACTTGAAAAAGTGGCACCGAGTCGGTGC	CCTGTCAGCAGGTTCATCGC	((((....))))......(((((((((.((((....))))...)))))))...)).............((((....)))).((((((...))))))	-19.8	-3.6
Guo2018-MG1655	AGCTTAGCGCAATATGTTCC	E. coli	MG1655	MG1655	3586338	3586361	eCas9	33.9153	Endogenous	TGCGAGCTTAGCGCAATATGTTCCGGGCGA	GTTTTAGAGCTAGAAATAGCAAGTTAAAATAAGGCTAGTCCGTTATCAACTTGAAAAAGTGGCACCGAGTCGGTGC	AGCTTAGCGCAATATGTTCC	....(((((...((.(((..(((((((.((((....))))...)))))))..)))))...)))))...((((....)))).((((((...))))))	-20.3	-0.6
Guo2018-MG1655	ACAGCGTGCTGCCTGCCGTC	E. coli	MG1655	MG1655	3586194	3586217	eCas9	16.7579	Endogenous	AGCCACAGCGTGCTGCCTGCCGTCGGGCGC	GTTTTAGAGCTAGAAATAGCAAGTTAAAATAAGGCTAGTCCGTTATCAACTTGAAAAAGTGGCACCGAGTCGGTGC	ACAGCGTGCTGCCTGCCGTC	..((((.((((...(((...(((((((.((((....))))...)))))))..))))))).))))....((((....)))).((((((...))))))	-26.1	-4.4
Guo2018-MG1655	ATAGTGAGAAATAAGATGGC	E. coli	MG1655	MG1655	3587195	3587218	eCas9	28.4023	Endogenous	GTCGATAGTGAGAAATAAGATGGCAGGACT	GTTTTAGAGCTAGAAATAGCAAGTTAAAATAAGGCTAGTCCGTTATCAACTTGAAAAAGTGGCACCGAGTCGGTGC	ATAGTGAGAAATAAGATGGC	....(((..(((....(((((((((((.((((....))))...)))))))...))))....))).)))((((....)))).((((((...))))))	-19.7	0
Guo2018-MG1655	CTTATTTCTCACTATCGACC	E. coli	MG1655	MG1655	3587203	3587226	eCas9	17.7474	Endogenous	CCATCTTATTTCTCACTATCGACCAGGCCG	GTTTTAGAGCTAGAAATAGCAAGTTAAAATAAGGCTAGTCCGTTATCAACTTGAAAAAGTGGCACCGAGTCGGTGC	CTTATTTCTCACTATCGACC	.((((((((.....((..........))...))))))))((((((...((((.(......).)))).))))))........((((((...))))))	-17.6	0
Guo2018-MG1655	TGAATATCGTCAGCCACGGA	E. coli	MG1655	MG1655	3588016	3588039	eCas9	27.4555	Endogenous	TGGCTGAATATCGTCAGCCACGGACGGTTC	GTTTTAGAGCTAGAAATAGCAAGTTAAAATAAGGCTAGTCCGTTATCAACTTGAAAAAGTGGCACCGAGTCGGTGC	TGAATATCGTCAGCCACGGA	(((.((.((.(((((.....(((((((.((((....))))...)))))))..)))).)..)).)))))((((....)))).((((((...))))))	-21.1	-0.5
Guo2018-MG1655	GGGGATGAGCGTCATCGGCG	E. coli	MG1655	MG1655	3587900	3587923	eCas9	5.67909	Endogenous	TGCCGGGGATGAGCGTCATCGGCGCGGCAT	GTTTTAGAGCTAGAAATAGCAAGTTAAAATAAGGCTAGTCCGTTATCAACTTGAAAAAGTGGCACCGAGTCGGTGC	GGGGATGAGCGTCATCGGCG	..((((.((((((...))).(((((((.((((....))))...)))))))...))).)))).......((((....)))).((((((...))))))	-23.1	-3.7
Guo2018-MG1655	CCCCGTTCACCCAGATGTTG	E. coli	MG1655	MG1655	3587854	3587877	eCas9	9.8306	Endogenous	CCTACCCCGTTCACCCAGATGTTGTGGATG	GTTTTAGAGCTAGAAATAGCAAGTTAAAATAAGGCTAGTCCGTTATCAACTTGAAAAAGTGGCACCGAGTCGGTGC	CCCCGTTCACCCAGATGTTG	.......((((..(((.(((((......((((.......((((((...((((.(......).)))).))))))......)))))))))))))))).	-17.9	0
Guo2018-MG1655	TTAAGCAACATCCGCCAGAA	E. coli	MG1655	MG1655	3587814	3587837	eCas9	15.7124	Endogenous	GCTGTTAAGCAACATCCGCCAGAACGGCGC	GTTTTAGAGCTAGAAATAGCAAGTTAAAATAAGGCTAGTCCGTTATCAACTTGAAAAAGTGGCACCGAGTCGGTGC	TTAAGCAACATCCGCCAGAA	.............(((....(((((((.((((....))))...)))))))..))).............((((....)))).((((((...))))))	-19.3	0
Guo2018-MG1655	AAATGCCGAGAGCATCGAGA	E. coli	MG1655	MG1655	3587750	3587773	eCas9	21.9008	Endogenous	TGGCAAATGCCGAGAGCATCGAGACGGTAA	GTTTTAGAGCTAGAAATAGCAAGTTAAAATAAGGCTAGTCCGTTATCAACTTGAAAAAGTGGCACCGAGTCGGTGC	AAATGCCGAGAGCATCGAGA	..((((.....)))).....(((((((.((((....))))...)))))))..................((((....)))).((((((...))))))	-17.7	-2.1
Guo2018-MG1655	CGCGATCCCGAGGATCAGCA	E. coli	MG1655	MG1655	3587987	3588010	eCas9	1.61244	Endogenous	TCACCGCGATCCCGAGGATCAGCATGGTAT	GTTTTAGAGCTAGAAATAGCAAGTTAAAATAAGGCTAGTCCGTTATCAACTTGAAAAAGTGGCACCGAGTCGGTGC	CGCGATCCCGAGGATCAGCA	...(((.....((((.(((.(((((((.((((....))))...)))))))...))).))))...))).((((....)))).((((((...))))))	-24.6	-7.3
Guo2018-MG1655	CGTAGCTGTCGAGCATCTGC	E. coli	MG1655	MG1655	3587614	3587637	eCas9	36.2481	Endogenous	CCGGCGTAGCTGTCGAGCATCTGCAGGTTG	GTTTTAGAGCTAGAAATAGCAAGTTAAAATAAGGCTAGTCCGTTATCAACTTGAAAAAGTGGCACCGAGTCGGTGC	CGTAGCTGTCGAGCATCTGC	..(((((.(.((((......)))).).))))).......((((((...((((.(......).)))).))))))........((((((...))))))	-22.3	-3.4
Guo2018-MG1655	TCATAAAGAACTGGCGGAAC	E. coli	MG1655	MG1655	3587548	3587571	eCas9	1.86524	Endogenous	AGCGTCATAAAGAACTGGCGGAACAGGAAA	GTTTTAGAGCTAGAAATAGCAAGTTAAAATAAGGCTAGTCCGTTATCAACTTGAAAAAGTGGCACCGAGTCGGTGC	TCATAAAGAACTGGCGGAAC	..((((.(.((((((.....(((((((.((((....))))...)))))))...)))))).).))))..((((....)))).((((((...))))))	-23.7	0
Guo2018-MG1655	ATGTCGCAAAAGAAGCGCAT	E. coli	MG1655	MG1655	3587478	3587501	eCas9	32.9031	Endogenous	AACGATGTCGCAAAAGAAGCGCATTGGCGA	GTTTTAGAGCTAGAAATAGCAAGTTAAAATAAGGCTAGTCCGTTATCAACTTGAAAAAGTGGCACCGAGTCGGTGC	ATGTCGCAAAAGAAGCGCAT	.............(((.(.((((((((.((((....))))...)))))))).))))............((((....)))).((((((...))))))	-20.4	-3.6
Guo2018-MG1655	CTGATTCCAGCCGTAGATAA	E. coli	MG1655	MG1655	3587408	3587431	eCas9	18.543	Endogenous	AATACTGATTCCAGCCGTAGATAAAGGTGA	GTTTTAGAGCTAGAAATAGCAAGTTAAAATAAGGCTAGTCCGTTATCAACTTGAAAAAGTGGCACCGAGTCGGTGC	CTGATTCCAGCCGTAGATAA	(((.(((.(((..((((.....))))..))).))).)))((((((...((((.(......).)))).))))))........((((((...))))))	-21.5	-0.5
Guo2018-MG1655	CCCTTTGATCCCTGCCACGG	E. coli	MG1655	MG1655	3587342	3587365	eCas9	12.5621	Endogenous	TCATCCCTTTGATCCCTGCCACGGTGGTGC	GTTTTAGAGCTAGAAATAGCAAGTTAAAATAAGGCTAGTCCGTTATCAACTTGAAAAAGTGGCACCGAGTCGGTGC	CCCTTTGATCCCTGCCACGG	..((((((..((((...))))..))))))(((....)))((((((...((((.(......).)))).))))))........((((((...))))))	-21.5	0
Guo2018-MG1655	CATCACTGAGTTCCATTCCG	E. coli	MG1655	MG1655	3587297	3587320	eCas9	13.1984	Endogenous	CCACCATCACTGAGTTCCATTCCGTGGTGC	GTTTTAGAGCTAGAAATAGCAAGTTAAAATAAGGCTAGTCCGTTATCAACTTGAAAAAGTGGCACCGAGTCGGTGC	CATCACTGAGTTCCATTCCG	...(((((((((..((..(((((((((.((((....))))...))))))..........)))..)).))))).....))))((((((...))))))	-18.1	0
Guo2018-MG1655	GCGACAAACGCCACGTACAG	E. coli	MG1655	MG1655	3587952	3587975	eCas9	3.60273	Endogenous	CGCCGCGACAAACGCCACGTACAGCGGGAA	GTTTTAGAGCTAGAAATAGCAAGTTAAAATAAGGCTAGTCCGTTATCAACTTGAAAAAGTGGCACCGAGTCGGTGC	GCGACAAACGCCACGTACAG	.((((....(((((...((((((....(((..((..((((.............)))).)).)))...)))))).....))))).....))))....	-20.5	-2
Guo2018-MG1655	GCACCTTGCTTTCAACATAG	E. coli	MG1655	MG1655	3588057	3588080	eCas9	14.1599	Endogenous	TAACGCACCTTGCTTTCAACATAGCGGAAC	GTTTTAGAGCTAGAAATAGCAAGTTAAAATAAGGCTAGTCCGTTATCAACTTGAAAAAGTGGCACCGAGTCGGTGC	GCACCTTGCTTTCAACATAG	.(((((.(((((.(((....)))..))))).))......((((((...((((.(......).)))).)))))).....)))((((((...))))))	-18.9	-0.8
Guo2018-MG1655	TGAGCGACGATGCGGGGATA	E. coli	MG1655	MG1655	3586101	3586124	eCas9	12.6317	Endogenous	ACGATGAGCGACGATGCGGGGATAAGGCCA	GTTTTAGAGCTAGAAATAGCAAGTTAAAATAAGGCTAGTCCGTTATCAACTTGAAAAAGTGGCACCGAGTCGGTGC	TGAGCGACGATGCGGGGATA	........((((((((..((((((((..((((....)))).........)))))))).)))).)))).((((....)))).((((((...))))))	-25.3	-0.9
Guo2018-MG1655	CGAGATTGTCGTCATGGAGC	E. coli	MG1655	MG1655	3585961	3585984	eCas9	9.62463	Endogenous	CGTTCGAGATTGTCGTCATGGAGCAGGAAG	GTTTTAGAGCTAGAAATAGCAAGTTAAAATAAGGCTAGTCCGTTATCAACTTGAAAAAGTGGCACCGAGTCGGTGC	CGAGATTGTCGTCATGGAGC	((((.(((.....((((((((((((((.((((....))))...)))))))...))...)))))...)))))))........((((((...))))))	-21.6	-0.8
Guo2018-MG1655	CCACGATGAGCGACGATGCG	E. coli	MG1655	MG1655	3586095	3586118	eCas9	0.327071	Endogenous	GCCGCCACGATGAGCGACGATGCGGGGATA	GTTTTAGAGCTAGAAATAGCAAGTTAAAATAAGGCTAGTCCGTTATCAACTTGAAAAAGTGGCACCGAGTCGGTGC	CCACGATGAGCGACGATGCG	....(((((..(((...((.(((((((.((((....))))...)))))))...))..)))..))))).((((....)))).((((((...))))))	-25.7	-0.9
Guo2018-MG1655	ACCTGCGAAAGCAACGGTAG	E. coli	MG1655	MG1655	3585837	3585860	eCas9	18.0302	Endogenous	CGCCACCTGCGAAAGCAACGGTAGCGGCTC	GTTTTAGAGCTAGAAATAGCAAGTTAAAATAAGGCTAGTCCGTTATCAACTTGAAAAAGTGGCACCGAGTCGGTGC	ACCTGCGAAAGCAACGGTAG	...(((....)))((((..(((((((..((((....)))).........)))))))...)))).....((((....)))).((((((...))))))	-22.5	-4.6
Guo2018-MG1655	TCCGCCACCTGCGAAAGCAA	E. coli	MG1655	MG1655	3585831	3585854	eCas9	33.3422	Endogenous	ACGTTCCGCCACCTGCGAAAGCAACGGTAG	GTTTTAGAGCTAGAAATAGCAAGTTAAAATAAGGCTAGTCCGTTATCAACTTGAAAAAGTGGCACCGAGTCGGTGC	TCCGCCACCTGCGAAAGCAA	...(((...(((....))).(((((((.((((....))))...)))))))..))).............((((....)))).((((((...))))))	-21.3	-2.7
Guo2018-MG1655	GCCACCATTTTGCCCGTTAA	E. coli	MG1655	MG1655	3585747	3585770	eCas9	10.6248	Endogenous	CAGCGCCACCATTTTGCCCGTTAATGGCCC	GTTTTAGAGCTAGAAATAGCAAGTTAAAATAAGGCTAGTCCGTTATCAACTTGAAAAAGTGGCACCGAGTCGGTGC	GCCACCATTTTGCCCGTTAA	..((((((((((((.(((..(((((((.((((....))))...)))))))..))).............((((....))))))))..)))).)))).	-18.5	0
Guo2018-MG1655	CAGCAGCGGCGGCGTCATAC	E. coli	MG1655	MG1655	3585701	3585724	eCas9	4.71464	Endogenous	ATGACAGCAGCGGCGGCGTCATACCGGCCC	GTTTTAGAGCTAGAAATAGCAAGTTAAAATAAGGCTAGTCCGTTATCAACTTGAAAAAGTGGCACCGAGTCGGTGC	CAGCAGCGGCGGCGTCATAC	....(((((((((.(.....(((((((.((((....))))...))))))).).))).).)))))....((((....)))).((((((...))))))	-22.5	-1.7
Guo2018-MG1655	ATCTCAAACGATGACAGCAG	E. coli	MG1655	MG1655	3585687	3585710	eCas9	20.0236	Endogenous	ATCAATCTCAAACGATGACAGCAGCGGCGG	GTTTTAGAGCTAGAAATAGCAAGTTAAAATAAGGCTAGTCCGTTATCAACTTGAAAAAGTGGCACCGAGTCGGTGC	ATCTCAAACGATGACAGCAG	......((((..((((((..(((((((.((((....))))...)))))))...))).)))))))....((((....)))).((((((...))))))	-24.4	0
Guo2018-MG1655	TCATCCAGCAACAAACCGCG	E. coli	MG1655	MG1655	3585624	3585647	eCas9	17.7408	Endogenous	CCACTCATCCAGCAACAAACCGCGCGGCAG	GTTTTAGAGCTAGAAATAGCAAGTTAAAATAAGGCTAGTCCGTTATCAACTTGAAAAAGTGGCACCGAGTCGGTGC	TCATCCAGCAACAAACCGCG	...((.(((...((((....))))....))).)).....((((((...((((.(......).)))).))))))........((((((...))))))	-17.8	-0.8
Guo2018-MG1655	TTGACGCCAGGGTGTTTTCC	E. coli	MG1655	MG1655	3586057	3586080	eCas9	8.5265	Endogenous	TCGATTGACGCCAGGGTGTTTTCCGGGGCC	GTTTTAGAGCTAGAAATAGCAAGTTAAAATAAGGCTAGTCCGTTATCAACTTGAAAAAGTGGCACCGAGTCGGTGC	TTGACGCCAGGGTGTTTTCC	.(((((....(((.((....(((((((.((((....))))...))))))))).)))....)))))...((((....)))).((((((...))))))	-21.7	-2.8
Guo2018-MG1655	ATAAACCAGAATCCGCAGTC	E. coli	MG1655	MG1655	3585497	3585520	eCas9	23.8276	Endogenous	CGGTATAAACCAGAATCCGCAGTCCGGCGT	GTTTTAGAGCTAGAAATAGCAAGTTAAAATAAGGCTAGTCCGTTATCAACTTGAAAAAGTGGCACCGAGTCGGTGC	ATAAACCAGAATCCGCAGTC	..............(((((((((((((.((((....))))...)))))))..)))).)).........((((....)))).((((((...))))))	-18.8	0
Guo2018-MG1655	GGACAACGAGTATGAGTAAC	E. coli	MG1655	MG1655	3586124	3586147	eCas9	5.20221	Endogenous	AACAGGACAACGAGTATGAGTAACTGGCCT	GTTTTAGAGCTAGAAATAGCAAGTTAAAATAAGGCTAGTCCGTTATCAACTTGAAAAAGTGGCACCGAGTCGGTGC	GGACAACGAGTATGAGTAAC	.((.((((.(.((.(((...(((((((.((((....))))...)))))))...))).))))))).)).((((....)))).((((((...))))))	-22.1	0
Guo2018-MG1655	CACACCTGCACACCGCGCCC	E. coli	MG1655	MG1655	3848597	3848620	eCas9	8.79616	Endogenous	AATACACACCTGCACACCGCGCCCCGGCAG	GTTTTAGAGCTAGAAATAGCAAGTTAAAATAAGGCTAGTCCGTTATCAACTTGAAAAAGTGGCACCGAGTCGGTGC	CACACCTGCACACCGCGCCC	.......((.....))(((.(((((((.((((....))))...)))))))..))).............((((....)))).((((((...))))))	-20.9	-0.8
Guo2018-MG1655	CAGCGCAGGACTGTCGTGAA	E. coli	MG1655	MG1655	3848491	3848514	eCas9	0.664979	Endogenous	CAACCAGCGCAGGACTGTCGTGAACGGAGA	GTTTTAGAGCTAGAAATAGCAAGTTAAAATAAGGCTAGTCCGTTATCAACTTGAAAAAGTGGCACCGAGTCGGTGC	CAGCGCAGGACTGTCGTGAA	.......((((((((.....(((((((.((((....))))...)))))))..))).))))).......((((....)))).((((((...))))))	-25.2	-1.7
Guo2018-MG1655	TTCATCCGGGCTACAGCGTT	E. coli	MG1655	MG1655	3848428	3848451	eCas9	17.2521	Endogenous	TGAGTTCATCCGGGCTACAGCGTTTGGAAA	GTTTTAGAGCTAGAAATAGCAAGTTAAAATAAGGCTAGTCCGTTATCAACTTGAAAAAGTGGCACCGAGTCGGTGC	TTCATCCGGGCTACAGCGTT	......((((((..(((.(((((((((.((((....))))...))))))))).)))))))))......((((....)))).((((((...))))))	-32.9	-0.4
Guo2018-MG1655	CAAAGCCGGAGCGGACGATG	E. coli	MG1655	MG1655	3848697	3848720	eCas9	2.46145	Endogenous	TGCGCAAAGCCGGAGCGGACGATGAGGTGA	GTTTTAGAGCTAGAAATAGCAAGTTAAAATAAGGCTAGTCCGTTATCAACTTGAAAAAGTGGCACCGAGTCGGTGC	CAAAGCCGGAGCGGACGATG	.........(((((((..((((((((..((((....)))).........)))))))))))))))....((((....)))).((((((...))))))	-26.4	-1.6
Guo2018-MG1655	ACCGCAGCAATGAGTTCATC	E. coli	MG1655	MG1655	3848414	3848437	eCas9	14.0645	Endogenous	ATGCACCGCAGCAATGAGTTCATCCGGGCT	GTTTTAGAGCTAGAAATAGCAAGTTAAAATAAGGCTAGTCCGTTATCAACTTGAAAAAGTGGCACCGAGTCGGTGC	ACCGCAGCAATGAGTTCATC	.(((((((..((((........))))..)))........((((((...((((.(......).)))).)))))).....))))(((((...))))).	-18.2	0
Guo2018-MG1655	CGTCAGATAACAGCCGCCCG	E. coli	MG1655	MG1655	3848380	3848403	eCas9	15.3176	Endogenous	CCGGCGTCAGATAACAGCCGCCCGTGGCAA	GTTTTAGAGCTAGAAATAGCAAGTTAAAATAAGGCTAGTCCGTTATCAACTTGAAAAAGTGGCACCGAGTCGGTGC	CGTCAGATAACAGCCGCCCG	.....((((((.((.(((..(((((((.((((....))))...)))))))..)))..))..)))))).((((....)))).((((((...))))))	-26.2	0
Guo2018-MG1655	ACGACCGGATGCCAGTTTAA	E. coli	MG1655	MG1655	3848347	3848370	eCas9	29.6166	Endogenous	CCTGACGACCGGATGCCAGTTTAATGGCAA	GTTTTAGAGCTAGAAATAGCAAGTTAAAATAAGGCTAGTCCGTTATCAACTTGAAAAAGTGGCACCGAGTCGGTGC	ACGACCGGATGCCAGTTTAA	.(((((((.(((((.((((((((....(((..((..((((.............)))).)).)))...)))))))...).)))))))).))))....	-26.7	-1
Guo2018-MG1655	GGTTAGCGGGTCCTGACGAC	E. coli	MG1655	MG1655	3848332	3848355	eCas9	22.56	Endogenous	GTTTGGTTAGCGGGTCCTGACGACCGGATG	GTTTTAGAGCTAGAAATAGCAAGTTAAAATAAGGCTAGTCCGTTATCAACTTGAAAAAGTGGCACCGAGTCGGTGC	GGTTAGCGGGTCCTGACGAC	(((.((((((..(((.(...(((((((.((((....))))...)))))))...).)))))))))))).((((....)))).((((((...))))))	-24.4	-3.5
Guo2018-MG1655	CGCCACCTGGCGTTCACGTT	E. coli	MG1655	MG1655	3848311	3848334	eCas9	9.11082	Endogenous	TTTCCGCCACCTGGCGTTCACGTTTGGTTA	GTTTTAGAGCTAGAAATAGCAAGTTAAAATAAGGCTAGTCCGTTATCAACTTGAAAAAGTGGCACCGAGTCGGTGC	CGCCACCTGGCGTTCACGTT	((((....))))....(.(((((((((.((((....))))...))))))))).)..............((((....)))).((((((...))))))	-25.1	-5.6
Guo2018-MG1655	CGGTGACAAGCCCAGTTCGG	E. coli	MG1655	MG1655	3848251	3848274	eCas9	18.877	Endogenous	TTTTCGGTGACAAGCCCAGTTCGGCGGCAA	GTTTTAGAGCTAGAAATAGCAAGTTAAAATAAGGCTAGTCCGTTATCAACTTGAAAAAGTGGCACCGAGTCGGTGC	CGGTGACAAGCCCAGTTCGG	.((((((((((((.....))))))....((((....)))).((((.......)))).....)))))).((((....)))).((((((...))))))	-24.9	-2.1
Guo2018-MG1655	GCCCAGTTTTTCCATCAGAT	E. coli	MG1655	MG1655	3848206	3848229	eCas9	16.7968	Endogenous	TGACGCCCAGTTTTTCCATCAGATTGGCGC	GTTTTAGAGCTAGAAATAGCAAGTTAAAATAAGGCTAGTCCGTTATCAACTTGAAAAAGTGGCACCGAGTCGGTGC	GCCCAGTTTTTCCATCAGAT	..(((.((((((................((((....))))(((((...((((.(......).)))).))))))))))).)))(((((...))))).	-19.3	0
Guo2018-MG1655	TCGGCAACTACCTGCAAATC	E. coli	MG1655	MG1655	3848654	3848677	eCas9	6.40577	Endogenous	AAACTCGGCAACTACCTGCAAATCAGGTTC	GTTTTAGAGCTAGAAATAGCAAGTTAAAATAAGGCTAGTCCGTTATCAACTTGAAAAAGTGGCACCGAGTCGGTGC	TCGGCAACTACCTGCAAATC	.(((..(((((((.......(((((((.((((....))))...))))))).))).)))))))......((((....)))).((((((...))))))	-20.9	-2
Guo2018-MG1655	GTGATCGTCTATAAGGGCAA	E. coli	MG1655	MG1655	3848719	3848742	eCas9	14.0661	Endogenous	TGAGGTGATCGTCTATAAGGGCAACGGTGA	GTTTTAGAGCTAGAAATAGCAAGTTAAAATAAGGCTAGTCCGTTATCAACTTGAAAAAGTGGCACCGAGTCGGTGC	GTGATCGTCTATAAGGGCAA	..........((((((((.(((((((..((((....)))).........))))))).)))).))))..((((....)))).((((((...))))))	-22.4	-2.5
Guo2018-MG1655	CTCGCGCCCCGAACCAAACT	E. coli	MG1655	MG1655	3848635	3848658	eCas9	25.704	Endogenous	GCGCCTCGCGCCCCGAACCAAACTCGGCAA	GTTTTAGAGCTAGAAATAGCAAGTTAAAATAAGGCTAGTCCGTTATCAACTTGAAAAAGTGGCACCGAGTCGGTGC	CTCGCGCCCCGAACCAAACT	...(((((...........((((((((.((((....))))...)))))))).((((.((((.......((((....)))))).))..)))))))))	-18	-0.3
Guo2018-MG1655	CGGTGATCATGGTCTTGTCC	E. coli	MG1655	MG1655	3848739	3848762	eCas9	18.0773	Endogenous	GCAACGGTGATCATGGTCTTGTCCTGGCGG	GTTTTAGAGCTAGAAATAGCAAGTTAAAATAAGGCTAGTCCGTTATCAACTTGAAAAAGTGGCACCGAGTCGGTGC	CGGTGATCATGGTCTTGTCC	...((((.((((.((.(((.(((((((.((((....))))...)))))))..))).)).)))).))))((((....)))).((((((...))))))	-27.7	0
Guo2018-MG1655	GACGTAACCGACCCAACAAA	E. coli	MG1655	MG1655	3847060	3847083	eCas9	27.8565	Endogenous	CGCGGACGTAACCGACCCAACAAACGGCGC	GTTTTAGAGCTAGAAATAGCAAGTTAAAATAAGGCTAGTCCGTTATCAACTTGAAAAAGTGGCACCGAGTCGGTGC	GACGTAACCGACCCAACAAA	...(((((.(((........(((((((.((((....))))...))))))).......))).)))))..((((....)))).((((((...))))))	-20.9	0
Guo2018-MG1655	CATCGATTCGCCATTCGAGA	E. coli	MG1655	MG1655	3846952	3846975	eCas9	22.8419	Endogenous	GATTCATCGATTCGCCATTCGAGATGGCTG	GTTTTAGAGCTAGAAATAGCAAGTTAAAATAAGGCTAGTCCGTTATCAACTTGAAAAAGTGGCACCGAGTCGGTGC	CATCGATTCGCCATTCGAGA	(((((((((((((((((((.(((((((.((((....))))...)))))))..((.....))........)))))....)))))...))))))))).	-24.1	-3.2
Guo2018-MG1655	GCCTTGCAGGGTGACCGCGC	E. coli	MG1655	MG1655	3846845	3846868	eCas9	8.81006	Endogenous	GCCAGCCTTGCAGGGTGACCGCGCTGGCAT	GTTTTAGAGCTAGAAATAGCAAGTTAAAATAAGGCTAGTCCGTTATCAACTTGAAAAAGTGGCACCGAGTCGGTGC	GCCTTGCAGGGTGACCGCGC	(((((((.((....))..))(((((((.((((....))))...)))))))))))).............((((....)))).((((((...))))))	-24	-3.8
Guo2018-MG1655	GGCAATAACGGTAATTAAGC	E. coli	MG1655	MG1655	3848120	3848143	eCas9	29.9658	Endogenous	AGCAGGCAATAACGGTAATTAAGCGGGAGA	GTTTTAGAGCTAGAAATAGCAAGTTAAAATAAGGCTAGTCCGTTATCAACTTGAAAAAGTGGCACCGAGTCGGTGC	GGCAATAACGGTAATTAAGC	....(((((((..((((.(((((((((.((((....))))...)))))))...)))))))))))))..((((....)))).((((((...))))))	-24.5	0
Guo2018-MG1655	AGGCAATAACGGTAATTAAG	E. coli	MG1655	MG1655	3848119	3848142	eCas9	20.2911	Endogenous	AAGCAGGCAATAACGGTAATTAAGCGGGAG	GTTTTAGAGCTAGAAATAGCAAGTTAAAATAAGGCTAGTCCGTTATCAACTTGAAAAAGTGGCACCGAGTCGGTGC	AGGCAATAACGGTAATTAAG	.....(((((((........(((((((.((((....))))...))))))).........)))))))..((((....)))).((((((...))))))	-23.5	0
Guo2018-MG1655	CCACTCCGCGCCCAGCAATA	E. coli	MG1655	MG1655	3847955	3847978	eCas9	8.97083	Endogenous	GCAGCCACTCCGCGCCCAGCAATACGGGCC	GTTTTAGAGCTAGAAATAGCAAGTTAAAATAAGGCTAGTCCGTTATCAACTTGAAAAAGTGGCACCGAGTCGGTGC	CCACTCCGCGCCCAGCAATA	.......(((..((((....(((((((.((((....))))...)))))))...))).)..))).....((((....)))).((((((...))))))	-20.3	-1.5
Guo2018-MG1655	TCTTTGCCGTGCCAAAGCCA	E. coli	MG1655	MG1655	3847752	3847775	eCas9	8.50338	Endogenous	CGACTCTTTGCCGTGCCAAAGCCAGGGCAG	GTTTTAGAGCTAGAAATAGCAAGTTAAAATAAGGCTAGTCCGTTATCAACTTGAAAAAGTGGCACCGAGTCGGTGC	TCTTTGCCGTGCCAAAGCCA	.......((.((...((((.(((((((.((((....))))...)))))))..)))).)).))......((((....)))).((((((...))))))	-22.6	-1.8
Guo2018-MG1655	ACTCCACAGGCAAAACCATG	E. coli	MG1655	MG1655	3848078	3848101	eCas9	22.7309	Endogenous	TGATACTCCACAGGCAAAACCATGCGGCAG	GTTTTAGAGCTAGAAATAGCAAGTTAAAATAAGGCTAGTCCGTTATCAACTTGAAAAAGTGGCACCGAGTCGGTGC	ACTCCACAGGCAAAACCATG	.....((.(((....((...(((((((.((((....))))...)))))))..))...))).)).....((((....)))).((((((...))))))	-18.7	-0.2
Guo2018-MG1655	GTAAAGCGCGACAGTTCGTC	E. coli	MG1655	MG1655	3847527	3847550	eCas9	27.6542	Endogenous	TGGCGTAAAGCGCGACAGTTCGTCCGGCAA	GTTTTAGAGCTAGAAATAGCAAGTTAAAATAAGGCTAGTCCGTTATCAACTTGAAAAAGTGGCACCGAGTCGGTGC	GTAAAGCGCGACAGTTCGTC	....((((.(((((((....(((((((.((((....))))...)))))))..)))).)))))))....((((....)))).((((((...))))))	-24	-2
Guo2018-MG1655	GATGCAGGCTGATACTCCAC	E. coli	MG1655	MG1655	3848065	3848088	eCas9	9.99426	Endogenous	ACCAGATGCAGGCTGATACTCCACAGGCAA	GTTTTAGAGCTAGAAATAGCAAGTTAAAATAAGGCTAGTCCGTTATCAACTTGAAAAAGTGGCACCGAGTCGGTGC	GATGCAGGCTGATACTCCAC	(((((.(((((.....((..(((((((.((((....))))...)))))))..)).))))).).)))).((((....)))).((((((...))))))	-22.8	0
Guo2018-MG1655	ATCCACCGGATGATCGCGCC	E. coli	MG1655	MG1655	3847397	3847420	eCas9	8.2485	Endogenous	ATAAATCCACCGGATGATCGCGCCAGGTTT	GTTTTAGAGCTAGAAATAGCAAGTTAAAATAAGGCTAGTCCGTTATCAACTTGAAAAAGTGGCACCGAGTCGGTGC	ATCCACCGGATGATCGCGCC	......(((((......((((((((((.((((....))))...)))))))..)))..)))))......((((....)))).((((((...))))))	-24.6	-1.6
Guo2018-MG1655	ATCACGGCGCACGCTCTCTT	E. coli	MG1655	MG1655	3847238	3847261	eCas9	35.6173	Endogenous	CCACATCACGGCGCACGCTCTCTTCGGTTT	GTTTTAGAGCTAGAAATAGCAAGTTAAAATAAGGCTAGTCCGTTATCAACTTGAAAAAGTGGCACCGAGTCGGTGC	ATCACGGCGCACGCTCTCTT	...((((.((..((...((((((((((.((((....))))...))))))))))))..)))))).....((((....)))).((((((...))))))	-26.2	-1.5
Guo2018-MG1655	ATCACCAGCCATCAAACATG	E. coli	MG1655	MG1655	3848157	3848180	eCas9	26.8168	Endogenous	CTTCATCACCAGCCATCAAACATGCGGCGC	GTTTTAGAGCTAGAAATAGCAAGTTAAAATAAGGCTAGTCCGTTATCAACTTGAAAAAGTGGCACCGAGTCGGTGC	ATCACCAGCCATCAAACATG	..(((.((((((.....)))))).....((((....))))(((((...((((.(......).)))).)))))......)))((((((...))))))	-19.8	0
Guo2018-MG1655	CGCGCCGCATGTTTGATGGC	E. coli	MG1655	MG1655	3848161	3848184	eCas9	22.2943	Endogenous	CTGGCGCGCCGCATGTTTGATGGCTGGTGA	GTTTTAGAGCTAGAAATAGCAAGTTAAAATAAGGCTAGTCCGTTATCAACTTGAAAAAGTGGCACCGAGTCGGTGC	CGCGCCGCATGTTTGATGGC	.((((((((....)).))))))......((((....))))(((((...((((.(......).)))).))))).........((((((...))))))	-24.1	-4.8
Guo2018-MG1655	TGGCAAATGGCATCAGCCAC	E. coli	MG1655	MG1655	3845620	3845643	eCas9	2.48277	Endogenous	TAGCTGGCAAATGGCATCAGCCACAGGGAG	GTTTTAGAGCTAGAAATAGCAAGTTAAAATAAGGCTAGTCCGTTATCAACTTGAAAAAGTGGCACCGAGTCGGTGC	TGGCAAATGGCATCAGCCAC	.....(((((.((.((((..(((((((.((((....))))...)))))))..)))).)))))))....((((....)))).((((((...))))))	-27.5	-4.8
Guo2018-MG1655	CCATACCGATTAACATCTGT	E. coli	MG1655	MG1655	3845545	3845568	eCas9	24.8377	Endogenous	GCCGCCATACCGATTAACATCTGTGGGCCA	GTTTTAGAGCTAGAAATAGCAAGTTAAAATAAGGCTAGTCCGTTATCAACTTGAAAAAGTGGCACCGAGTCGGTGC	CCATACCGATTAACATCTGT	....((.(((((...(((.((((((((.((((....))))...))))))))))).))))).)).....((((....)))).((((((...))))))	-20.5	0
Guo2018-MG1655	GGTGTCTGGGCGTTCAAAAA	E. coli	MG1655	MG1655	3845340	3845363	eCas9	7.70448	Endogenous	GCGCGGTGTCTGGGCGTTCAAAAAGGGCAG	GTTTTAGAGCTAGAAATAGCAAGTTAAAATAAGGCTAGTCCGTTATCAACTTGAAAAAGTGGCACCGAGTCGGTGC	GGTGTCTGGGCGTTCAAAAA	((((..(((((.........(((((((.((((....))))...))))))).......))))).)))).((((....)))).((((((...))))))	-22.5	0
Guo2018-MG1655	GTTAGCAAGGATTTCTGGTA	E. coli	MG1655	MG1655	3846470	3846493	eCas9	29.0913	Endogenous	CGCCGTTAGCAAGGATTTCTGGTACGGCGG	GTTTTAGAGCTAGAAATAGCAAGTTAAAATAAGGCTAGTCCGTTATCAACTTGAAAAAGTGGCACCGAGTCGGTGC	GTTAGCAAGGATTTCTGGTA	(.((((..(((...(((((.(((((((.((((....))))...)))))))...)))))))))))).).((((....)))).((((((...))))))	-23.6	0
Guo2018-MG1655	GCCATAGGTAATGTAAAACA	E. coli	MG1655	MG1655	3846410	3846433	eCas9	26.4908	Endogenous	ACACGCCATAGGTAATGTAAAACAGGGTCG	GTTTTAGAGCTAGAAATAGCAAGTTAAAATAAGGCTAGTCCGTTATCAACTTGAAAAAGTGGCACCGAGTCGGTGC	GCCATAGGTAATGTAAAACA	......(((((((....(((((((((..((((....)))).........))))))).)).))))))).((((....)))).((((((...))))))	-20.1	-0.6
Guo2018-MG1655	ATCAGTCATTAATGGCGCAT	E. coli	MG1655	MG1655	3846599	3846622	eCas9	24.6829	Endogenous	ATTTATCAGTCATTAATGGCGCATCGGCAG	GTTTTAGAGCTAGAAATAGCAAGTTAAAATAAGGCTAGTCCGTTATCAACTTGAAAAAGTGGCACCGAGTCGGTGC	ATCAGTCATTAATGGCGCAT	.(((((...(((((((((.((((((((.((((....))))...))))))))..))..).))))))...)).))).......((((((...))))))	-23.5	-2
Guo2018-MG1655	CGCAGCCGCTGCCATCACAA	E. coli	MG1655	MG1655	3846113	3846136	eCas9	2.81803	Endogenous	GCAGCGCAGCCGCTGCCATCACAATGGGAA	GTTTTAGAGCTAGAAATAGCAAGTTAAAATAAGGCTAGTCCGTTATCAACTTGAAAAAGTGGCACCGAGTCGGTGC	CGCAGCCGCTGCCATCACAA	(((.((((.((((((..((((((....(((..((..((((.............)))).)).)))...)))))).....)))))).)).))..))).	-20.2	-3.3
Guo2018-MG1655	CCGACGCCAGTAGCGATAGC	E. coli	MG1655	MG1655	3846560	3846583	eCas9	1.86823	Endogenous	TATGCCGACGCCAGTAGCGATAGCGGGCAT	GTTTTAGAGCTAGAAATAGCAAGTTAAAATAAGGCTAGTCCGTTATCAACTTGAAAAAGTGGCACCGAGTCGGTGC	CCGACGCCAGTAGCGATAGC	((((((((.((((((.(((((((((((.((((....))))...)))))))...))))...))))))..((((....))))))).....)))))...	-24.1	-2.2
Guo2018-MG1655	CGGATTCAGCAACACATATT	E. coli	MG1655	MG1655	3845897	3845920	eCas9	23.7772	Endogenous	TATACGGATTCAGCAACACATATTTGGTGA	GTTTTAGAGCTAGAAATAGCAAGTTAAAATAAGGCTAGTCCGTTATCAACTTGAAAAAGTGGCACCGAGTCGGTGC	CGGATTCAGCAACACATATT	((((((.(((........(((((((((.((((....))))...))))))))).)))))))))......((((....)))).((((((...))))))	-24.6	0
Guo2018-MG1655	CAATTTGTCCGAGCCCCAAC	E. coli	MG1655	MG1655	3845708	3845731	eCas9	10.4019	Endogenous	TAAACAATTTGTCCGAGCCCCAACCGGCTA	GTTTTAGAGCTAGAAATAGCAAGTTAAAATAAGGCTAGTCCGTTATCAACTTGAAAAAGTGGCACCGAGTCGGTGC	CAATTTGTCCGAGCCCCAAC	...........((((.....(((((((.((((....))))...)))))))..))))............((((....)))).((((((...))))))	-19.9	0
Guo2018-MG1655	AAACCTTAGACATAGCGTTG	E. coli	MG1655	MG1655	3846651	3846674	eCas9	23.9489	Endogenous	CATCAAACCTTAGACATAGCGTTGAGGTAG	GTTTTAGAGCTAGAAATAGCAAGTTAAAATAAGGCTAGTCCGTTATCAACTTGAAAAAGTGGCACCGAGTCGGTGC	AAACCTTAGACATAGCGTTG	........(((.((((.(((.((((((.((((....))))...))))))))).)))))))........((((....)))).((((((...))))))	-25.3	-0.2
Guo2018-MG1655	GCCACACCAATCAACAATTG	E. coli	MG1655	MG1655	3844069	3844092	eCas9	22.3178	Endogenous	AGCAGCCACACCAATCAACAATTGCGGGCC	GTTTTAGAGCTAGAAATAGCAAGTTAAAATAAGGCTAGTCCGTTATCAACTTGAAAAAGTGGCACCGAGTCGGTGC	GCCACACCAATCAACAATTG	(((((((((((.....))))))......((((....))))(((((...((((.(......).)))).)))))......)))))((((...))))..	-22.1	0
Guo2018-MG1655	CAGCCGGTAAGGCCGAATAC	E. coli	MG1655	MG1655	3843925	3843948	eCas9	2.30204	Endogenous	TGCCCAGCCGGTAAGGCCGAATACCGGCGT	GTTTTAGAGCTAGAAATAGCAAGTTAAAATAAGGCTAGTCCGTTATCAACTTGAAAAAGTGGCACCGAGTCGGTGC	CAGCCGGTAAGGCCGAATAC	....(((...((((......(((((((.((((....))))...)))))))..))))...)))......((((....)))).((((((...))))))	-24.1	-4.3
Guo2018-MG1655	CTGCGTCATGCTCAACCCGT	E. coli	MG1655	MG1655	3844992	3845015	eCas9	32.6623	Endogenous	CCAGCTGCGTCATGCTCAACCCGTAGGTCG	GTTTTAGAGCTAGAAATAGCAAGTTAAAATAAGGCTAGTCCGTTATCAACTTGAAAAAGTGGCACCGAGTCGGTGC	CTGCGTCATGCTCAACCCGT	..((.....)).....((.((((((((.((((....))))...)))))))).))..............((((....)))).((((((...))))))	-19.3	-0.4
Guo2018-MG1655	CCAGGGTCGGCTTGCGAACC	E. coli	MG1655	MG1655	3845150	3845173	eCas9	5.99256	Endogenous	AGGTCCAGGGTCGGCTTGCGAACCTGGTTT	GTTTTAGAGCTAGAAATAGCAAGTTAAAATAAGGCTAGTCCGTTATCAACTTGAAAAAGTGGCACCGAGTCGGTGC	CCAGGGTCGGCTTGCGAACC	...((..(((((.((.....(((((((.((((....))))...)))))))...)).)).)))...)).((((....)))).((((((...))))))	-22.6	-3.6
Guo2018-MG1655	CATGAACGGCAGGAATTGTT	E. coli	MG1655	MG1655	3844887	3844910	eCas9	23.7819	Endogenous	TCAGCATGAACGGCAGGAATTGTTTGGTGT	GTTTTAGAGCTAGAAATAGCAAGTTAAAATAAGGCTAGTCCGTTATCAACTTGAAAAAGTGGCACCGAGTCGGTGC	CATGAACGGCAGGAATTGTT	....((((((.((.....(((((((((.((((....))))...)))))))))..)).).)))))....((((....)))).((((((...))))))	-23.1	0
Guo2018-MG1655	TCGAGCGGAAGGTCCAGGGT	E. coli	MG1655	MG1655	3845137	3845160	eCas9	1.86136	Endogenous	CACTTCGAGCGGAAGGTCCAGGGTCGGCTT	GTTTTAGAGCTAGAAATAGCAAGTTAAAATAAGGCTAGTCCGTTATCAACTTGAAAAAGTGGCACCGAGTCGGTGC	TCGAGCGGAAGGTCCAGGGT	...((((((.((((.....((((((((.((((....))))...)))))))).))))..))))))....((((....)))).((((((...))))))	-25.2	-1.6
Guo2018-MG1655	CACTTCGAGCGGAAGGTCCA	E. coli	MG1655	MG1655	3845133	3845156	eCas9	15.3402	Endogenous	GCCGCACTTCGAGCGGAAGGTCCAGGGTCG	GTTTTAGAGCTAGAAATAGCAAGTTAAAATAAGGCTAGTCCGTTATCAACTTGAAAAAGTGGCACCGAGTCGGTGC	CACTTCGAGCGGAAGGTCCA	(((((((((((((.((((..(((((((.((((....))))...)))))))..))))..)))).......)))))...))))((((((...))))))	-28.4	-3.7
Guo2018-MG1655	GCACTTCGAGCGGAAGGTCC	E. coli	MG1655	MG1655	3845132	3845155	eCas9	15.3265	Endogenous	CGCCGCACTTCGAGCGGAAGGTCCAGGGTC	GTTTTAGAGCTAGAAATAGCAAGTTAAAATAAGGCTAGTCCGTTATCAACTTGAAAAAGTGGCACCGAGTCGGTGC	GCACTTCGAGCGGAAGGTCC	.(((((((((((((.((((.(((((((.((((....))))...)))))))..))))..)))).......)))))...))))((((((...))))))	-27.1	-3.7
Guo2018-MG1655	ACTCTGGAAAAAGCCGCTTA	E. coli	MG1655	MG1655	3844776	3844799	eCas9	35.3744	Endogenous	CGGTACTCTGGAAAAAGCCGCTTAAGGCGT	GTTTTAGAGCTAGAAATAGCAAGTTAAAATAAGGCTAGTCCGTTATCAACTTGAAAAAGTGGCACCGAGTCGGTGC	ACTCTGGAAAAAGCCGCTTA	....((((...((((.....(((((((.((((....))))...)))))))..))))..))))......((((....)))).((((((...))))))	-23.7	-0.8
Guo2018-MG1655	TGCGCCGCACTTCGAGCGGA	E. coli	MG1655	MG1655	3845126	3845149	eCas9	15.8314	Endogenous	ATTTTGCGCCGCACTTCGAGCGGAAGGTCC	GTTTTAGAGCTAGAAATAGCAAGTTAAAATAAGGCTAGTCCGTTATCAACTTGAAAAAGTGGCACCGAGTCGGTGC	TGCGCCGCACTTCGAGCGGA	.((((((.(((.(((((((((((((((.((((....))))...)))))))........))))))....((((....)))).....)))))))))))	-25	-5.9
Guo2018-MG1655	GAGAAATATTCCAGAAACCG	E. coli	MG1655	MG1655	3844688	3844711	eCas9	12.3946	Endogenous	TTGTGAGAAATATTCCAGAAACCGAGGAAT	GTTTTAGAGCTAGAAATAGCAAGTTAAAATAAGGCTAGTCCGTTATCAACTTGAAAAAGTGGCACCGAGTCGGTGC	GAGAAATATTCCAGAAACCG	.................((.(((((((.((((....))))...)))))))..))..............((((....)))).((((((...))))))	-17.6	0
Guo2018-MG1655	TGCCGAGGCCATAAGATTCC	E. coli	MG1655	MG1655	3844520	3844543	eCas9	20.2086	Endogenous	GCTTTGCCGAGGCCATAAGATTCCGGGGAG	GTTTTAGAGCTAGAAATAGCAAGTTAAAATAAGGCTAGTCCGTTATCAACTTGAAAAAGTGGCACCGAGTCGGTGC	TGCCGAGGCCATAAGATTCC	...((((...(((((((((((((((((.((((....))))...)))))))..))..))))..))))...))))........((((((...))))))	-19.1	-0.7
Guo2018-MG1655	GATCTGCCACTTGGTCATAT	E. coli	MG1655	MG1655	3844440	3844463	eCas9	33.1916	Endogenous	CAAAGATCTGCCACTTGGTCATATCGGTAG	GTTTTAGAGCTAGAAATAGCAAGTTAAAATAAGGCTAGTCCGTTATCAACTTGAAAAAGTGGCACCGAGTCGGTGC	GATCTGCCACTTGGTCATAT	(((..((...((((((...((((((((.((((....))))...)))))))).))))))...)).))).((((....)))).((((((...))))))	-22.8	-3.6
Guo2018-MG1655	CTTTAGAGAGTTTCAGTTCC	E. coli	MG1655	MG1655	3844307	3844330	eCas9	13.8448	Endogenous	ACCGCTTTAGAGAGTTTCAGTTCCTGGAAC	GTTTTAGAGCTAGAAATAGCAAGTTAAAATAAGGCTAGTCCGTTATCAACTTGAAAAAGTGGCACCGAGTCGGTGC	CTTTAGAGAGTTTCAGTTCC	.........((((((((((.......))))).)))))..((((((...((((.(......).)))).))))))........((((((...))))))	-20.8	0
Guo2018-MG1655	CGATGCAGGCCACCAGGCCA	E. coli	MG1655	MG1655	3844193	3844216	eCas9	8.37667	Endogenous	AGCGCGATGCAGGCCACCAGGCCACGGCGA	GTTTTAGAGCTAGAAATAGCAAGTTAAAATAAGGCTAGTCCGTTATCAACTTGAAAAAGTGGCACCGAGTCGGTGC	CGATGCAGGCCACCAGGCCA	.((((..((..((..((((.(((((((.((((....))))...)))))))..)))).))))..)))).((((....)))).((((((...))))))	-24.2	-7.4
Guo2018-MG1655	ATTTCAGGAGTAACCCATGC	E. coli	MG1655	MG1655	3845183	3845206	eCas9	6.75865	Endogenous	ATTCATTTCAGGAGTAACCCATGCTGGCTT	GTTTTAGAGCTAGAAATAGCAAGTTAAAATAAGGCTAGTCCGTTATCAACTTGAAAAAGTGGCACCGAGTCGGTGC	ATTTCAGGAGTAACCCATGC	.(((((((.(((((....(((((((((.((((....))))...)))))))...))......)))))...))))))).....((((((...))))))	-22.1	-0.9
Guo2018-MG1655	TCACGGGTTGGGGTTTCTAC	E. coli	MG1655	MG1655	1694063	1694086	eCas9	23.8408	Endogenous	GATTTCACGGGTTGGGGTTTCTACAGGACG	GTTTTAGAGCTAGAAATAGCAAGTTAAAATAAGGCTAGTCCGTTATCAACTTGAAAAAGTGGCACCGAGTCGGTGC	TCACGGGTTGGGGTTTCTAC	..(((((((((....(((..(((((((.((((....))))...))))))).)))))))))))).....((((....)))).((((((...))))))	-22.8	0
Guo2018-MG1655	TCCACATCACCACGCTTGGG	E. coli	MG1655	MG1655	1692870	1692893	eCas9	5.19358	Endogenous	ATACTCCACATCACCACGCTTGGGTGGTTT	GTTTTAGAGCTAGAAATAGCAAGTTAAAATAAGGCTAGTCCGTTATCAACTTGAAAAAGTGGCACCGAGTCGGTGC	TCCACATCACCACGCTTGGG	.......((((..((((((.(((((((.((((....))))...)))))))...((((.(...(((......)))...).)))).)))))).)))).	-20.8	-1.6
Guo2018-MG1655	AAAGAGATCGCTGATGGTAT	E. coli	MG1655	MG1655	1692715	1692738	eCas9	2.08637	Endogenous	CATCAAAGAGATCGCTGATGGTATCGGTGT	GTTTTAGAGCTAGAAATAGCAAGTTAAAATAAGGCTAGTCCGTTATCAACTTGAAAAAGTGGCACCGAGTCGGTGC	AAAGAGATCGCTGATGGTAT	.....(((.((.((((((.((((((((.((((....))))...))))))))..)))).)).)).))).((((....)))).((((((...))))))	-23.9	0
Guo2018-MG1655	AACTGATCGTTAAAACTGCC	E. coli	MG1655	MG1655	1693931	1693954	eCas9	10.4355	Endogenous	GGCGAACTGATCGTTAAAACTGCCTGGCAC	GTTTTAGAGCTAGAAATAGCAAGTTAAAATAAGGCTAGTCCGTTATCAACTTGAAAAAGTGGCACCGAGTCGGTGC	AACTGATCGTTAAAACTGCC	...((((.......(((((((((((((.((((....))))...)))))))..))).))).....))))((((....)))).((((((...))))))	-21.9	0
Guo2018-MG1655	GGTGTACATTGAGTGCAGCC	E. coli	MG1655	MG1655	1692541	1692564	eCas9	19.3686	Endogenous	TGTCGGTGTACATTGAGTGCAGCCCGGCTA	GTTTTAGAGCTAGAAATAGCAAGTTAAAATAAGGCTAGTCCGTTATCAACTTGAAAAAGTGGCACCGAGTCGGTGC	GGTGTACATTGAGTGCAGCC	...((((.....))))(((((((((((.((((....))))...)))))))..))))............((((....)))).((((((...))))))	-23.9	-5.8
Guo2018-MG1655	GTTTTTTGATTTCACGGGTT	E. coli	MG1655	MG1655	1694052	1694075	eCas9	8.85272	Endogenous	TCGAGTTTTTTGATTTCACGGGTTGGGGTT	GTTTTAGAGCTAGAAATAGCAAGTTAAAATAAGGCTAGTCCGTTATCAACTTGAAAAAGTGGCACCGAGTCGGTGC	GTTTTTTGATTTCACGGGTT	......((((...((((((((((((((.((((....))))...)))))))))......))))).))))((((....)))).((((((...))))))	-23.4	0
Guo2018-MG1655	AGTTTTTTGATTTCACGGGT	E. coli	MG1655	MG1655	1694051	1694074	eCas9	7.64826	Endogenous	GTCGAGTTTTTTGATTTCACGGGTTGGGGT	GTTTTAGAGCTAGAAATAGCAAGTTAAAATAAGGCTAGTCCGTTATCAACTTGAAAAAGTGGCACCGAGTCGGTGC	AGTTTTTTGATTTCACGGGT	.......((((...(((((((((((((.((((....))))...)))))))).......))))).))))((((....)))).((((((...))))))	-22.3	0
Guo2018-MG1655	AATAACATACGGCGTGACAT	E. coli	MG1655	MG1655	1693726	1693749	eCas9	21.5184	Endogenous	CGGCAATAACATACGGCGTGACATCGGCTT	GTTTTAGAGCTAGAAATAGCAAGTTAAAATAAGGCTAGTCCGTTATCAACTTGAAAAAGTGGCACCGAGTCGGTGC	AATAACATACGGCGTGACAT	........(((((..(.(.((((((((.((((....))))...)))))))).).)..).)))).....((((....)))).((((((...))))))	-22.4	0
Guo2018-MG1655	GATCCAGACTGAATGCCCAC	E. coli	MG1655	MG1655	1694022	1694045	eCas9	17.7982	Endogenous	TCGCGATCCAGACTGAATGCCCACAGGCCG	GTTTTAGAGCTAGAAATAGCAAGTTAAAATAAGGCTAGTCCGTTATCAACTTGAAAAAGTGGCACCGAGTCGGTGC	GATCCAGACTGAATGCCCAC	(((...(((((...(((...(((((((.((((....))))...)))))))..))))))))....))).((((....)))).((((((...))))))	-24.3	0
Guo2018-MG1655	CCTGCCAGTCAACAGACGCG	E. coli	MG1655	MG1655	1693479	1693502	eCas9	17.6108	Endogenous	ACCACCTGCCAGTCAACAGACGCGTGGTTA	GTTTTAGAGCTAGAAATAGCAAGTTAAAATAAGGCTAGTCCGTTATCAACTTGAAAAAGTGGCACCGAGTCGGTGC	CCTGCCAGTCAACAGACGCG	.(((((.(((....)))...(((((((.((((....))))...)))))))..))).))..........((((....)))).((((((...))))))	-20.6	-2.6
Guo2018-MG1655	TCATAGAGATAACCTTCACC	E. coli	MG1655	MG1655	1693343	1693366	eCas9	14.7741	Endogenous	CAGTTCATAGAGATAACCTTCACCCGGTTG	GTTTTAGAGCTAGAAATAGCAAGTTAAAATAAGGCTAGTCCGTTATCAACTTGAAAAAGTGGCACCGAGTCGGTGC	TCATAGAGATAACCTTCACC	.......((((((...(.(((((((((.((((....))))...)))))))..))...)...)))))).((((....)))).((((((...))))))	-20.8	0
Guo2018-MG1655	CGTAAGGGTAATGCGAGGTA	E. coli	MG1655	MG1655	1693095	1693118	eCas9	17.2997	Endogenous	TCAGCGTAAGGGTAATGCGAGGTACGGTAG	GTTTTAGAGCTAGAAATAGCAAGTTAAAATAAGGCTAGTCCGTTATCAACTTGAAAAAGTGGCACCGAGTCGGTGC	CGTAAGGGTAATGCGAGGTA	......(((((((.((..((((((((..((((....)))).........)))))))).))))))))).((((....)))).((((((...))))))	-24.6	-1.3
Guo2018-MG1655	TTCTACAGGACGTAACATAA	E. coli	MG1655	MG1655	1694077	1694100	eCas9	15.3359	Endogenous	GGGTTTCTACAGGACGTAACATAAGGGACT	GTTTTAGAGCTAGAAATAGCAAGTTAAAATAAGGCTAGTCCGTTATCAACTTGAAAAAGTGGCACCGAGTCGGTGC	TTCTACAGGACGTAACATAA	.......((((.........(((((((.((((....))))...))))))).......)))).......((((....)))).((((((...))))))	-20.5	0
Guo2018-MG1655	GAGCCCTTCAATTCGCACGC	E. coli	MG1655	MG1655	1691201	1691224	eCas9	16.8135	Endogenous	AGGTGAGCCCTTCAATTCGCACGCCGGTCA	GTTTTAGAGCTAGAAATAGCAAGTTAAAATAAGGCTAGTCCGTTATCAACTTGAAAAAGTGGCACCGAGTCGGTGC	GAGCCCTTCAATTCGCACGC	..............((.(..(((((((.((((....))))...)))))))..))).............((((....)))).((((((...))))))	-18.4	0
Guo2018-MG1655	GTAGCCGACGATGGTGCGCC	E. coli	MG1655	MG1655	1692248	1692271	eCas9	12.0713	Endogenous	GGCTGTAGCCGACGATGGTGCGCCAGGAGA	GTTTTAGAGCTAGAAATAGCAAGTTAAAATAAGGCTAGTCCGTTATCAACTTGAAAAAGTGGCACCGAGTCGGTGC	GTAGCCGACGATGGTGCGCC	...((((((..((((((((((((((((.((((....))))...)))))))..))).............((((....)))).)))))).))))))..	-30.9	-3
Guo2018-MG1655	TCCGGCAAAGACGTCGGCGA	E. coli	MG1655	MG1655	1692092	1692115	eCas9	23.0482	Endogenous	CTCGTCCGGCAAAGACGTCGGCGAAGGCAT	GTTTTAGAGCTAGAAATAGCAAGTTAAAATAAGGCTAGTCCGTTATCAACTTGAAAAAGTGGCACCGAGTCGGTGC	TCCGGCAAAGACGTCGGCGA	.(((((......)))))((((((....(((..((..((((.............)))).)).)))...))))))........((((((...))))))	-22.2	-6.3
Guo2018-MG1655	TTTGCTACCATGGCTCCAGT	E. coli	MG1655	MG1655	1691963	1691986	eCas9	5.18755	Endogenous	CCACTTTGCTACCATGGCTCCAGTCGGTCA	GTTTTAGAGCTAGAAATAGCAAGTTAAAATAAGGCTAGTCCGTTATCAACTTGAAAAAGTGGCACCGAGTCGGTGC	TTTGCTACCATGGCTCCAGT	(((((((...((((((.((....)).))))))....))))))).....((((.(......).))))..((((....)))).((((((...))))))	-23.1	-1.8
Guo2018-MG1655	TCGGTCCTATCAGAAATGCC	E. coli	MG1655	MG1655	1691782	1691805	eCas9	5.93411	Endogenous	ATGCTCGGTCCTATCAGAAATGCCAGGCAG	GTTTTAGAGCTAGAAATAGCAAGTTAAAATAAGGCTAGTCCGTTATCAACTTGAAAAAGTGGCACCGAGTCGGTGC	TCGGTCCTATCAGAAATGCC	.(((..(((........((((((((((.((((....))))...)))))))..)))))).)))......((((....)))).((((((...))))))	-21.6	0
Guo2018-MG1655	CCAGCACAATTGTCCAGAAA	E. coli	MG1655	MG1655	1691719	1691742	eCas9	6.47323	Endogenous	ATCGCCAGCACAATTGTCCAGAAATGGTAT	GTTTTAGAGCTAGAAATAGCAAGTTAAAATAAGGCTAGTCCGTTATCAACTTGAAAAAGTGGCACCGAGTCGGTGC	CCAGCACAATTGTCCAGAAA	........((((.((.....(((((((.((((....))))...)))))))..)).)))).........((((....)))).((((((...))))))	-15.8	0
Guo2018-MG1655	ACAGCGGGCGATTCCGTTTC	E. coli	MG1655	MG1655	1691596	1691619	eCas9	8.55955	Endogenous	ATAAACAGCGGGCGATTCCGTTTCAGGGTT	GTTTTAGAGCTAGAAATAGCAAGTTAAAATAAGGCTAGTCCGTTATCAACTTGAAAAAGTGGCACCGAGTCGGTGC	ACAGCGGGCGATTCCGTTTC	..(((((((....((.....(((((((.((((....))))...)))))))..))...)))))))....((((....)))).((((((...))))))	-26.2	-5
Guo2018-MG1655	GAAGAGCGCCCCCATTGCGA	E. coli	MG1655	MG1655	1692197	1692220	eCas9	32.9554	Endogenous	ACAGGAAGAGCGCCCCCATTGCGAAGGCGA	GTTTTAGAGCTAGAAATAGCAAGTTAAAATAAGGCTAGTCCGTTATCAACTTGAAAAAGTGGCACCGAGTCGGTGC	GAAGAGCGCCCCCATTGCGA	((..((((........((..(((((((.((((....))))...)))))))...)).....)))).)).((((....)))).((((((...))))))	-18.9	-1.9
Guo2018-MG1655	GCGCACGTAGAACAACGACG	E. coli	MG1655	MG1655	1691519	1691542	eCas9	12.0269	Endogenous	CATAGCGCACGTAGAACAACGACGAGGCGC	GTTTTAGAGCTAGAAATAGCAAGTTAAAATAAGGCTAGTCCGTTATCAACTTGAAAAAGTGGCACCGAGTCGGTGC	GCGCACGTAGAACAACGACG	.............(((((((((((((..((((....)))).........))))))).)).))))....((((....)))).((((((...))))))	-18.9	-0.8
Guo2018-MG1655	CGTCGGTGTAGTAACTCAAC	E. coli	MG1655	MG1655	1692175	1692198	eCas9	13.673	Endogenous	GCGACGTCGGTGTAGTAACTCAACAGGAAG	GTTTTAGAGCTAGAAATAGCAAGTTAAAATAAGGCTAGTCCGTTATCAACTTGAAAAAGTGGCACCGAGTCGGTGC	CGTCGGTGTAGTAACTCAAC	...(((..((((........(((((((.((((....))))...)))))))...))))..)))......((((....)))).((((((...))))))	-20.5	-0.5
Guo2018-MG1655	GCCCTGACCAATTGAAGCGA	E. coli	MG1655	MG1655	1691285	1691308	eCas9	25.2242	Endogenous	TAACGCCCTGACCAATTGAAGCGATGGCCA	GTTTTAGAGCTAGAAATAGCAAGTTAAAATAAGGCTAGTCCGTTATCAACTTGAAAAAGTGGCACCGAGTCGGTGC	GCCCTGACCAATTGAAGCGA	(((((...((((((((((((((((((..((((....)))).........)))))))....)))).)))).)))....)).)))((((...))))..	-19.6	0
Guo2018-MG1655	CATTGTTTGCCTCCCTGCTG	E. coli	MG1655	MG1655	1692284	1692307	eCas9	4.00758	Endogenous	GATTCATTGTTTGCCTCCCTGCTGCGGTTT	GTTTTAGAGCTAGAAATAGCAAGTTAAAATAAGGCTAGTCCGTTATCAACTTGAAAAAGTGGCACCGAGTCGGTGC	CATTGTTTGCCTCCCTGCTG	................((((((((((..((((....)))).........)))))))))).........((((....)))).((((((...))))))	-20.3	0
Guo2018-MG1655	AATCCGCACATCTCGTTTAC	E. coli	MG1655	MG1655	1689789	1689812	eCas9	17.8034	Endogenous	CTTCAATCCGCACATCTCGTTTACTGGATT	GTTTTAGAGCTAGAAATAGCAAGTTAAAATAAGGCTAGTCCGTTATCAACTTGAAAAAGTGGCACCGAGTCGGTGC	AATCCGCACATCTCGTTTAC	......(((.(((.((((........)))).))).....((((((...((((.(......).)))).)))))).....)))((((((...))))))	-17.4	0
Guo2018-MG1655	TTAAGCAGGCTATTTTCACT	E. coli	MG1655	MG1655	1690507	1690530	eCas9	4.71915	Endogenous	TAATTTAAGCAGGCTATTTTCACTGGGTTT	GTTTTAGAGCTAGAAATAGCAAGTTAAAATAAGGCTAGTCCGTTATCAACTTGAAAAAGTGGCACCGAGTCGGTGC	TTAAGCAGGCTATTTTCACT	...(((.(((((.(((...((((((((.((((....))))...))))))))))).))))).)))....((((....)))).((((((...))))))	-21.6	0
Guo2018-MG1655	GCCATTAACGGAATACGATA	E. coli	MG1655	MG1655	1690444	1690467	eCas9	6.7362	Endogenous	GCCAGCCATTAACGGAATACGATAAGGTAA	GTTTTAGAGCTAGAAATAGCAAGTTAAAATAAGGCTAGTCCGTTATCAACTTGAAAAAGTGGCACCGAGTCGGTGC	GCCATTAACGGAATACGATA	.....(((((((........(((((((.((((....))))...)))))))........)))))))...((((....)))).((((((...))))))	-24.3	-0.7
Guo2018-MG1655	ATTCCCCACAGATCAATATT	E. coli	MG1655	MG1655	1690357	1690380	eCas9	3.55526	Endogenous	CCACATTCCCCACAGATCAATATTTGGTGT	GTTTTAGAGCTAGAAATAGCAAGTTAAAATAAGGCTAGTCCGTTATCAACTTGAAAAAGTGGCACCGAGTCGGTGC	ATTCCCCACAGATCAATATT	.......((.(((.....(((((((((.((((....))))...))))))))).....))).)).....((((....)))).((((((...))))))	-19.7	0
Guo2018-MG1655	ACTGGTATCATCATGCCAAC	E. coli	MG1655	MG1655	1690218	1690241	eCas9	14.1327	Endogenous	AGCGACTGGTATCATCATGCCAACTGGCGG	GTTTTAGAGCTAGAAATAGCAAGTTAAAATAAGGCTAGTCCGTTATCAACTTGAAAAAGTGGCACCGAGTCGGTGC	ACTGGTATCATCATGCCAAC	..(((((.......(((...(((((((.((((....))))...)))))))..)))........)))))((((....)))).((((((...))))))	-22.3	-5
Guo2018-MG1655	GAGAATACTTTGTATCTGAT	E. coli	MG1655	MG1655	1690158	1690181	eCas9	20.7089	Endogenous	TCTCGAGAATACTTTGTATCTGATTGGAAA	GTTTTAGAGCTAGAAATAGCAAGTTAAAATAAGGCTAGTCCGTTATCAACTTGAAAAAGTGGCACCGAGTCGGTGC	GAGAATACTTTGTATCTGAT	.....((((((...(((((....)))))((((....))))(((((...((((.(......).)))).)))))...))))))((((((...))))))	-19.4	-0.6
Guo2018-MG1655	TCCCCTTTCAACGTATAATT	E. coli	MG1655	MG1655	1690114	1690137	eCas9	15.3912	Endogenous	CAACTCCCCTTTCAACGTATAATTCGGGTC	GTTTTAGAGCTAGAAATAGCAAGTTAAAATAAGGCTAGTCCGTTATCAACTTGAAAAAGTGGCACCGAGTCGGTGC	TCCCCTTTCAACGTATAATT	.........((((.((..(((((((((.((((....))))...))))))))).....)).))))....((((....)))).((((((...))))))	-18.7	0
Guo2018-MG1655	CCAACGCCGTTTCATTGGGC	E. coli	MG1655	MG1655	1690043	1690066	eCas9	0.802751	Endogenous	CTAACCAACGCCGTTTCATTGGGCTGGCTG	GTTTTAGAGCTAGAAATAGCAAGTTAAAATAAGGCTAGTCCGTTATCAACTTGAAAAAGTGGCACCGAGTCGGTGC	CCAACGCCGTTTCATTGGGC	..((((((.........)))))).....((((....))))(((((...((((.(......).)))).))))).........((((((...))))))	-22.9	-3
Guo2018-MG1655	CCACGGCACCATTCATTGCA	E. coli	MG1655	MG1655	1689956	1689979	eCas9	15.4109	Endogenous	TCCACCACGGCACCATTCATTGCATGGCGC	GTTTTAGAGCTAGAAATAGCAAGTTAAAATAAGGCTAGTCCGTTATCAACTTGAAAAAGTGGCACCGAGTCGGTGC	CCACGGCACCATTCATTGCA	.....(((((((((..(((.(((((((.((((....))))...)))))))..((.....)).......((((....)))).)))..)))).)))))	-19.8	-1.6
Guo2018-MG1655	ATAGTTGACGCCCAATTGCC	E. coli	MG1655	MG1655	1689870	1689893	eCas9	10.6321	Endogenous	AACGATAGTTGACGCCCAATTGCCAGGACT	GTTTTAGAGCTAGAAATAGCAAGTTAAAATAAGGCTAGTCCGTTATCAACTTGAAAAAGTGGCACCGAGTCGGTGC	ATAGTTGACGCCCAATTGCC	..((((((.((......((((((((((.((((....))))...)))))))..)))......))..))))))..........((((((...))))))	-23.2	-1.9
Guo2018-MG1655	ATAGAGCGTCCCGGGACTAA	E. coli	MG1655	MG1655	1694929	1694952	eCas9	20.9928	Endogenous	GGTGATAGAGCGTCCCGGGACTAATGGCGC	GTTTTAGAGCTAGAAATAGCAAGTTAAAATAAGGCTAGTCCGTTATCAACTTGAAAAAGTGGCACCGAGTCGGTGC	ATAGAGCGTCCCGGGACTAA	.............((((((.((((((..((((....)))).........)))))))))))).......((((....)))).((((((...))))))	-23.8	-1.4
Guo2018-MG1655	CGCCTGAATCAAGGCTTCTT	E. coli	MG1655	MG1655	1694893	1694916	eCas9	20.2229	Endogenous	TAATCGCCTGAATCAAGGCTTCTTTGGAGA	GTTTTAGAGCTAGAAATAGCAAGTTAAAATAAGGCTAGTCCGTTATCAACTTGAAAAAGTGGCACCGAGTCGGTGC	CGCCTGAATCAAGGCTTCTT	.((((......)))).(((((((((((.((((....))))...)))))))))))..............((((....)))).((((((...))))))	-27.1	-6.3
Guo2018-MG1655	TTCATGGGTGAGAGAGACAA	E. coli	MG1655	MG1655	1694785	1694808	eCas9	9.4895	Endogenous	AGGCTTCATGGGTGAGAGAGACAATGGACT	GTTTTAGAGCTAGAAATAGCAAGTTAAAATAAGGCTAGTCCGTTATCAACTTGAAAAAGTGGCACCGAGTCGGTGC	TTCATGGGTGAGAGAGACAA	((((..(((((..(.(((.(((((((..((((....)))).........))))))).)))).)))))....))))......((((((...))))))	-22.4	0
Guo2018-MG1655	CACCAGCGCCCGTTGTCCAA	E. coli	MG1655	MG1655	1694761	1694784	eCas9	5.76049	Endogenous	CAACCACCAGCGCCCGTTGTCCAAAGGCTT	GTTTTAGAGCTAGAAATAGCAAGTTAAAATAAGGCTAGTCCGTTATCAACTTGAAAAAGTGGCACCGAGTCGGTGC	CACCAGCGCCCGTTGTCCAA	....((((..(...(.((..(((((((.((((....))))...)))))))..)))..)..))))....((((....)))).((((((...))))))	-20	-2.1
Guo2018-MG1655	TTGAGGATCCGGGTCCGTGT	E. coli	MG1655	MG1655	1695023	1695046	eCas9	22.1683	Endogenous	AGCATTGAGGATCCGGGTCCGTGTCGGTTG	GTTTTAGAGCTAGAAATAGCAAGTTAAAATAAGGCTAGTCCGTTATCAACTTGAAAAAGTGGCACCGAGTCGGTGC	TTGAGGATCCGGGTCCGTGT	....((((...((.((...((((((((.((((....))))...)))))))).)))).)))).......((((....)))).((((((...))))))	-22.9	-3.1
Guo2018-MG1655	TAAGCATGGCGGCGACCTGT	E. coli	MG1655	MG1655	1694709	1694732	eCas9	30.0463	Endogenous	TTTTTAAGCATGGCGGCGACCTGTGGGTTA	GTTTTAGAGCTAGAAATAGCAAGTTAAAATAAGGCTAGTCCGTTATCAACTTGAAAAAGTGGCACCGAGTCGGTGC	TAAGCATGGCGGCGACCTGT	.....((((((((..(((.((((((((.((((....))))...)))))))))))...).)))))))..((((....)))).((((((...))))))	-27.6	-1.7
Guo2018-MG1655	CTGGGCATCACGCATCCGCT	E. coli	MG1655	MG1655	1694653	1694676	eCas9	17.7017	Endogenous	TTTGCTGGGCATCACGCATCCGCTGGGCAA	GTTTTAGAGCTAGAAATAGCAAGTTAAAATAAGGCTAGTCCGTTATCAACTTGAAAAAGTGGCACCGAGTCGGTGC	CTGGGCATCACGCATCCGCT	.(((((.....((....))((((((((.((((....))))...))))))))......)))))......((((....)))).((((((...))))))	-21.2	-1.3
Guo2018-MG1655	TCATTGCCGTGTTGATGTCT	E. coli	MG1655	MG1655	1694613	1694636	eCas9	27.9627	Endogenous	GAAGTCATTGCCGTGTTGATGTCTGGGCTT	GTTTTAGAGCTAGAAATAGCAAGTTAAAATAAGGCTAGTCCGTTATCAACTTGAAAAAGTGGCACCGAGTCGGTGC	TCATTGCCGTGTTGATGTCT	.((((..((.(((((((((((((((((.((((....))))...))))))).)))).........)))))).))....))))((((((...))))))	-23.1	0
Guo2018-MG1655	GATATCGGCCAGTACACCGT	E. coli	MG1655	MG1655	1694566	1694589	eCas9	24.1325	Endogenous	CTTCGATATCGGCCAGTACACCGTAGGTCA	GTTTTAGAGCTAGAAATAGCAAGTTAAAATAAGGCTAGTCCGTTATCAACTTGAAAAAGTGGCACCGAGTCGGTGC	GATATCGGCCAGTACACCGT	((((.((((.((....((.((((((((.((((....))))...)))))))).)))).).))).)))).((((....)))).((((((...))))))	-26.5	-2
Guo2018-MG1655	ATTTTCTGAAAAAATCTCTC	E. coli	MG1655	MG1655	1694995	1695018	eCas9	17.2107	Endogenous	ATCCATTTTCTGAAAAAATCTCTCTGGCAG	GTTTTAGAGCTAGAAATAGCAAGTTAAAATAAGGCTAGTCCGTTATCAACTTGAAAAAGTGGCACCGAGTCGGTGC	ATTTTCTGAAAAAATCTCTC	....(((((((..........)))))))((((....))))(((((...((((.(......).)))).))))).........((((((...))))))	-17.5	0
Guo2018-MG1655	TTTACAGATGGCTTTCATCG	E. coli	MG1655	MG1655	1694959	1694982	eCas9	8.67875	Endogenous	AAGATTTACAGATGGCTTTCATCGAGGCAC	GTTTTAGAGCTAGAAATAGCAAGTTAAAATAAGGCTAGTCCGTTATCAACTTGAAAAAGTGGCACCGAGTCGGTGC	TTTACAGATGGCTTTCATCG	......(((((((..(....(((((((.((((....))))...)))))))...)..)).)))))....((((....)))).((((((...))))))	-21.8	-2.8
Guo2018-MG1655	GTTATTCACGCTAACTATAA	E. coli	MG1655	MG1655	1695080	1695103	eCas9	22.3313	Endogenous	ACTAGTTATTCACGCTAACTATAATGGTTT	GTTTTAGAGCTAGAAATAGCAAGTTAAAATAAGGCTAGTCCGTTATCAACTTGAAAAAGTGGCACCGAGTCGGTGC	GTTATTCACGCTAACTATAA	.......(((...((((...(((((((.((((....))))...))))))).....)))).))).....((((....)))).((((((...))))))	-17.5	0
Guo2018-MG1655	GTTAGCGAACACGCCGATGG	E. coli	MG1655	MG1655	4419095	4419118	eCas9	2.55997	Endogenous	AGTGGTTAGCGAACACGCCGATGGTGGCGT	GTTTTAGAGCTAGAAATAGCAAGTTAAAATAAGGCTAGTCCGTTATCAACTTGAAAAAGTGGCACCGAGTCGGTGC	GTTAGCGAACACGCCGATGG	(.(((((.((..(((.....(((((((.((((....))))...)))))))..)))..)).))))).).((((....)))).((((((...))))))	-26.4	-3
Guo2018-MG1655	CAGTGCAATTACAATGATGA	E. coli	MG1655	MG1655	4419299	4419322	eCas9	7.61354	Endogenous	AAGCCAGTGCAATTACAATGATGACGGCCA	GTTTTAGAGCTAGAAATAGCAAGTTAAAATAAGGCTAGTCCGTTATCAACTTGAAAAAGTGGCACCGAGTCGGTGC	CAGTGCAATTACAATGATGA	...............(((.(((((((..((((....)))).........))))))).)))........((((....)))).((((((...))))))	-17.4	0
Guo2018-MG1655	GGCGTAACCCACCCAGCTAT	E. coli	MG1655	MG1655	4418300	4418323	eCas9	35.7578	Endogenous	ATACGGCGTAACCCACCCAGCTATAGGCAT	GTTTTAGAGCTAGAAATAGCAAGTTAAAATAAGGCTAGTCCGTTATCAACTTGAAAAAGTGGCACCGAGTCGGTGC	GGCGTAACCCACCCAGCTAT	...(((((..((..((((.((((((((.((((....))))...)))))))).)))).))..)))))..((((....)))).((((((...))))))	-24.7	-1.3
Guo2018-MG1655	ACAGATAATGGTGGTCCACA	E. coli	MG1655	MG1655	4418462	4418485	eCas9	26.4505	Endogenous	CGGTACAGATAATGGTGGTCCACATGGAGT	GTTTTAGAGCTAGAAATAGCAAGTTAAAATAAGGCTAGTCCGTTATCAACTTGAAAAAGTGGCACCGAGTCGGTGC	ACAGATAATGGTGGTCCACA	...(((((((((((((....(((((((.((((....))))...)))))))..)))))..)))))))).((((....)))).((((((...))))))	-28.3	-1.5
Guo2018-MG1655	AGTCGGCTTGTACATCATGT	E. coli	MG1655	MG1655	4418522	4418545	eCas9	24.2941	Endogenous	CCTGAGTCGGCTTGTACATCATGTTGGAAG	GTTTTAGAGCTAGAAATAGCAAGTTAAAATAAGGCTAGTCCGTTATCAACTTGAAAAAGTGGCACCGAGTCGGTGC	AGTCGGCTTGTACATCATGT	...(((((.((........((((((((.((((....))))...))))))))..)).)).)))......((((....)))).((((((...))))))	-20.2	0
Guo2018-MG1655	GAGGAACGGCGCGACTTTAT	E. coli	MG1655	MG1655	4418609	4418632	eCas9	31.9182	Endogenous	TGCCGAGGAACGGCGCGACTTTATAGGCAA	GTTTTAGAGCTAGAAATAGCAAGTTAAAATAAGGCTAGTCCGTTATCAACTTGAAAAAGTGGCACCGAGTCGGTGC	GAGGAACGGCGCGACTTTAT	((..(((((.((..((((((........((((....))))........))))))...))))))).)).((((....)))).((((((...))))))	-24.4	0
Guo2018-MG1655	GATGGTCATCACAATCGCCG	E. coli	MG1655	MG1655	4418705	4418728	eCas9	23.5753	Endogenous	AGAAGATGGTCATCACAATCGCCGTGGAGA	GTTTTAGAGCTAGAAATAGCAAGTTAAAATAAGGCTAGTCCGTTATCAACTTGAAAAAGTGGCACCGAGTCGGTGC	GATGGTCATCACAATCGCCG	(((((.(.........(((.(((((((.((((....))))...)))))))..)))..).)))))....((((....)))).((((((...))))))	-22.5	-1.1
Guo2018-MG1655	ACACGGTAAAGATGTTGTAG	E. coli	MG1655	MG1655	4418010	4418033	eCas9	26.5059	Endogenous	AAAAACACGGTAAAGATGTTGTAGAGGATC	GTTTTAGAGCTAGAAATAGCAAGTTAAAATAAGGCTAGTCCGTTATCAACTTGAAAAAGTGGCACCGAGTCGGTGC	ACACGGTAAAGATGTTGTAG	..((((.......(((....(((((((.((((....))))...)))))))..)))....)))).....((((....)))).((((((...))))))	-20.1	0
Guo2018-MG1655	CGCACCTGGGATCAGGCGCT	E. coli	MG1655	MG1655	4418906	4418929	eCas9	1.69344	Endogenous	GAACCGCACCTGGGATCAGGCGCTGGGAAA	GTTTTAGAGCTAGAAATAGCAAGTTAAAATAAGGCTAGTCCGTTATCAACTTGAAAAAGTGGCACCGAGTCGGTGC	CGCACCTGGGATCAGGCGCT	.(((((..((((..(((..((((((((.((((....))))...))))))))..))).)))).......((((....))))(((.....))))))))	-26.6	-8.6
Guo2018-MG1655	CGCTGACACTTTTGCGCAGT	E. coli	MG1655	MG1655	4418097	4418120	eCas9	33.66	Endogenous	ATAACGCTGACACTTTTGCGCAGTAGGATG	GTTTTAGAGCTAGAAATAGCAAGTTAAAATAAGGCTAGTCCGTTATCAACTTGAAAAAGTGGCACCGAGTCGGTGC	CGCTGACACTTTTGCGCAGT	......(((((((..((..((((((((.((((....))))...))))))))..))..........(((...))))))))))((((((...))))))	-22.3	-3
Guo2018-MG1655	TCTCCTGAAGAAGAGGTAAC	E. coli	MG1655	MG1655	4417974	4417997	eCas9	1.30567	Endogenous	ACGATCTCCTGAAGAAGAGGTAACCGGGTA	GTTTTAGAGCTAGAAATAGCAAGTTAAAATAAGGCTAGTCCGTTATCAACTTGAAAAAGTGGCACCGAGTCGGTGC	TCTCCTGAAGAAGAGGTAAC	..............(((((((((((((.((((....))))...))))))...........))))))).((((....)))).((((((...))))))	-19.4	-1.6
Guo2018-MG1655	AGTTTCGGGCCAAAGTCGGC	E. coli	MG1655	MG1655	4419655	4419678	eCas9	28.1631	Endogenous	CAGCAGTTTCGGGCCAAAGTCGGCAGGAGA	GTTTTAGAGCTAGAAATAGCAAGTTAAAATAAGGCTAGTCCGTTATCAACTTGAAAAAGTGGCACCGAGTCGGTGC	AGTTTCGGGCCAAAGTCGGC	.((..(((((...((((...(((((((.((((....))))...)))))))..)))).)))))..))..((((....)))).((((((...))))))	-27	-2.8
Guo2018-MG1655	CAGCAGTTTCGGGCCAAAGT	E. coli	MG1655	MG1655	4419659	4419682	eCas9	29.0219	Endogenous	CTTCCAGCAGTTTCGGGCCAAAGTCGGCAG	GTTTTAGAGCTAGAAATAGCAAGTTAAAATAAGGCTAGTCCGTTATCAACTTGAAAAAGTGGCACCGAGTCGGTGC	CAGCAGTTTCGGGCCAAAGT	.....((..(((((.....((((((((.((((....))))...))))))))......)))))..))..((((....)))).((((((...))))))	-24	-0.3
Guo2018-MG1655	TGATCACTTCCAGCAGTTTC	E. coli	MG1655	MG1655	4419669	4419692	eCas9	17.7171	Endogenous	TCTTTGATCACTTCCAGCAGTTTCGGGCCA	GTTTTAGAGCTAGAAATAGCAAGTTAAAATAAGGCTAGTCCGTTATCAACTTGAAAAAGTGGCACCGAGTCGGTGC	TGATCACTTCCAGCAGTTTC	((((.((.....(((((((.(((((((.((((....))))...))))))).))))).))..)).))))((((....)))).((((((...))))))	-21.3	0
Guo2018-MG1655	CACTTTCATCTTCATGATCA	E. coli	MG1655	MG1655	4419461	4419484	eCas9	17.1463	Endogenous	GGTCCACTTTCATCTTCATGATCATGGAAC	GTTTTAGAGCTAGAAATAGCAAGTTAAAATAAGGCTAGTCCGTTATCAACTTGAAAAAGTGGCACCGAGTCGGTGC	CACTTTCATCTTCATGATCA	((((((((..((.(((((((((((((..((((....)))).........))))))).)...))))).))..)))..)))))((((((...))))))	-19.2	-0.4
Guo2018-MG1655	ACACACAGCCAGAATACGTA	E. coli	MG1655	MG1655	4419419	4419442	eCas9	32.452	Endogenous	TGCCACACACAGCCAGAATACGTACGGTCA	GTTTTAGAGCTAGAAATAGCAAGTTAAAATAAGGCTAGTCCGTTATCAACTTGAAAAAGTGGCACCGAGTCGGTGC	ACACACAGCCAGAATACGTA	...........((..(((((((((((..((((....)))).........))))))))...)))..)).((((....)))).((((((...))))))	-18.3	0
Guo2018-MG1655	CCGTATGGTCAATGTTTGAT	E. coli	MG1655	MG1655	4419498	4419521	eCas9	12.2529	Endogenous	TTTACCGTATGGTCAATGTTTGATTGGGTT	GTTTTAGAGCTAGAAATAGCAAGTTAAAATAAGGCTAGTCCGTTATCAACTTGAAAAAGTGGCACCGAGTCGGTGC	CCGTATGGTCAATGTTTGAT	....((((.(...((((..((((((((.((((....))))...))))))))))))..).)))).....((((....)))).((((((...))))))	-20.3	-0.8
Guo2018-MG1655	CCGCGCAGCTGTTTACCGTA	E. coli	MG1655	MG1655	4419513	4419536	eCas9	4.92226	Endogenous	CCAACCGCGCAGCTGTTTACCGTATGGTCA	GTTTTAGAGCTAGAAATAGCAAGTTAAAATAAGGCTAGTCCGTTATCAACTTGAAAAAGTGGCACCGAGTCGGTGC	CCGCGCAGCTGTTTACCGTA	.((.((((((..........(((((((.((((....))))...)))))))..)))).)).))......((((....)))).((((((...))))))	-19.6	0
Guo2018-MG1655	AGAATCGCCTGGTAGTAACG	E. coli	MG1655	MG1655	4419850	4419873	eCas9	20.5175	Endogenous	ATCCAGAATCGCCTGGTAGTAACGCGGCTC	GTTTTAGAGCTAGAAATAGCAAGTTAAAATAAGGCTAGTCCGTTATCAACTTGAAAAAGTGGCACCGAGTCGGTGC	AGAATCGCCTGGTAGTAACG	.........(((((((....(((((((.((((....))))...)))))))...))))..)))......((((....)))).((((((...))))))	-20.2	0
Guo2018-MG1655	CAACGCCATCCAGAATCGCC	E. coli	MG1655	MG1655	4419861	4419884	eCas9	8.79886	Endogenous	TGTTCAACGCCATCCAGAATCGCCTGGTAG	GTTTTAGAGCTAGAAATAGCAAGTTAAAATAAGGCTAGTCCGTTATCAACTTGAAAAAGTGGCACCGAGTCGGTGC	CAACGCCATCCAGAATCGCC	.((((.......((...((((((((((.((((....))))...)))))))..)))...))))))....((((....)))).((((((...))))))	-20.2	0
Guo2018-MG1655	CCCGGAGCGATAACGAAATA	E. coli	MG1655	MG1655	4419895	4419918	eCas9	3.97597	Endogenous	CAGGCCCGGAGCGATAACGAAATAAGGACC	GTTTTAGAGCTAGAAATAGCAAGTTAAAATAAGGCTAGTCCGTTATCAACTTGAAAAAGTGGCACCGAGTCGGTGC	CCCGGAGCGATAACGAAATA	........(((((((...((((((((..((((....)))).........))))))))...))))))).((((....)))).((((((...))))))	-26.1	0
Guo2018-MG1655	GTTTTCTTAACGCCCTCTTC	E. coli	MG1655	MG1655	4419940	4419963	eCas9	14.9273	Endogenous	ACCGGTTTTCTTAACGCCCTCTTCCGGACG	GTTTTAGAGCTAGAAATAGCAAGTTAAAATAAGGCTAGTCCGTTATCAACTTGAAAAAGTGGCACCGAGTCGGTGC	GTTTTCTTAACGCCCTCTTC	.......(((((..(((((.(((((((.((((....))))...))))))).)))..))..)))))...((((....)))).((((((...))))))	-20.8	0
Guo2018-MG1655	CAGCGTTACCAGAGAGAAAC	E. coli	MG1655	MG1655	4419962	4419985	eCas9	0.969105	Endogenous	TTTTCAGCGTTACCAGAGAGAAACCGGTTT	GTTTTAGAGCTAGAAATAGCAAGTTAAAATAAGGCTAGTCCGTTATCAACTTGAAAAAGTGGCACCGAGTCGGTGC	CAGCGTTACCAGAGAGAAAC	.((((((.(......).)))))).....((((....))))(((((...((((.(......).)))).))))).........((((((...))))))	-17.7	0
Guo2018-MG1655	TCATCGTGGTTGAACTCCAG	E. coli	MG1655	MG1655	4419991	4420014	eCas9	2.35364	Endogenous	GTTGTCATCGTGGTTGAACTCCAGCGGCTT	GTTTTAGAGCTAGAAATAGCAAGTTAAAATAAGGCTAGTCCGTTATCAACTTGAAAAAGTGGCACCGAGTCGGTGC	TCATCGTGGTTGAACTCCAG	...(((.(((((((((((..(((((((.((((....))))...)))))))..))..)))......))))))))).......((((((...))))))	-20.5	-1.3
Guo2018-MG1655	CCACCGGATCGTTGTCATCG	E. coli	MG1655	MG1655	4420005	4420028	eCas9	20.5079	Endogenous	ATATCCACCGGATCGTTGTCATCGTGGTTG	GTTTTAGAGCTAGAAATAGCAAGTTAAAATAAGGCTAGTCCGTTATCAACTTGAAAAAGTGGCACCGAGTCGGTGC	CCACCGGATCGTTGTCATCG	.((((((.(((.((((((..........((((....))))(((((...((((.(......).)))).)))))......)))))).))).)))))).	-23.7	0
Guo2018-MG1655	ATGGTGATGAGGATATCCAC	E. coli	MG1655	MG1655	4420021	4420044	eCas9	8.34839	Endogenous	CGCCATGGTGATGAGGATATCCACCGGATC	GTTTTAGAGCTAGAAATAGCAAGTTAAAATAAGGCTAGTCCGTTATCAACTTGAAAAAGTGGCACCGAGTCGGTGC	ATGGTGATGAGGATATCCAC	....((((((((((..((..(((((((.((((....))))...)))))))..))...)))).))))))((((....)))).((((((...))))))	-26.7	-2.3
Guo2018-MG1655	CGACCGCCGCCATGGTGATG	E. coli	MG1655	MG1655	4420032	4420055	eCas9	14.1359	Endogenous	GCATCGACCGCCGCCATGGTGATGAGGATA	GTTTTAGAGCTAGAAATAGCAAGTTAAAATAAGGCTAGTCCGTTATCAACTTGAAAAAGTGGCACCGAGTCGGTGC	CGACCGCCGCCATGGTGATG	((((((..(((.(((((((((((((((.((((....))))...))))))..........)))))))))((((....)))))))..)).))))....	-24.3	-4.5
Guo2018-MG1655	GCCCACTTCCTGGTGAGTAT	E. coli	MG1655	MG1655	4420058	4420081	eCas9	32.4852	Endogenous	TGATGCCCACTTCCTGGTGAGTATTGGCAT	GTTTTAGAGCTAGAAATAGCAAGTTAAAATAAGGCTAGTCCGTTATCAACTTGAAAAAGTGGCACCGAGTCGGTGC	GCCCACTTCCTGGTGAGTAT	(((((((....))))....((((((((.((((....))))...)))))))).))).............((((....)))).((((((...))))))	-21.9	-4.1
Guo2018-MG1655	AATTCTCTTCATCTTCAAAC	E. coli	MG1655	MG1655	4420098	4420121	eCas9	15.5499	Endogenous	TCAAAATTCTCTTCATCTTCAAACAGGTTG	GTTTTAGAGCTAGAAATAGCAAGTTAAAATAAGGCTAGTCCGTTATCAACTTGAAAAAGTGGCACCGAGTCGGTGC	AATTCTCTTCATCTTCAAAC	.....(((...(((...........)))...))).....((((((...((((.(......).)))).))))))........((((((...))))))	-15.8	0
Guo2018-MG1655	CGGTACGGCAGGCGCGTAAA	E. coli	MG1655	MG1655	4420125	4420148	eCas9	24.5661	Endogenous	TGCTCGGTACGGCAGGCGCGTAAACGGTCA	GTTTTAGAGCTAGAAATAGCAAGTTAAAATAAGGCTAGTCCGTTATCAACTTGAAAAAGTGGCACCGAGTCGGTGC	CGGTACGGCAGGCGCGTAAA	.((((((((.(((.(.....(((((((.((((....))))...)))))))..)))).).))).)))).((((....)))).((((((...))))))	-23.7	-2.4
Guo2018-MG1655	GAGATCCAGTACTTCCTGCT	E. coli	MG1655	MG1655	4420145	4420168	eCas9	23.9288	Endogenous	CAATGAGATCCAGTACTTCCTGCTCGGTAC	GTTTTAGAGCTAGAAATAGCAAGTTAAAATAAGGCTAGTCCGTTATCAACTTGAAAAAGTGGCACCGAGTCGGTGC	GAGATCCAGTACTTCCTGCT	..(((...(.(((.(((..((((((((.((((....))))...)))))))))))..))).)...))).((((....)))).((((((...))))))	-21.9	-0.5
Guo2018-MG1655	GCCTTCGCCCACGCACAGAA	E. coli	MG1655	MG1655	4420314	4420337	eCas9	28.4135	Endogenous	GCACGCCTTCGCCCACGCACAGAATGGTGC	GTTTTAGAGCTAGAAATAGCAAGTTAAAATAAGGCTAGTCCGTTATCAACTTGAAAAAGTGGCACCGAGTCGGTGC	GCCTTCGCCCACGCACAGAA	(((((.((....))......(((((((.((((....))))...)))))))))))).............((((....)))).((((((...))))))	-20.3	-0.4
Guo2018-MG1655	TGTGCGGGTAGAGCGCTTTC	E. coli	MG1655	MG1655	4420354	4420377	eCas9	27.1274	Endogenous	ATTTTGTGCGGGTAGAGCGCTTTCAGGTCA	GTTTTAGAGCTAGAAATAGCAAGTTAAAATAAGGCTAGTCCGTTATCAACTTGAAAAAGTGGCACCGAGTCGGTGC	TGTGCGGGTAGAGCGCTTTC	...(((((...(((.(((..(((((((.((((....))))...)))))))))))))..))))).....((((....)))).((((((...))))))	-25.5	-4.8
Guo2018-MG1655	TCTGCCAGTACGATTTTGTG	E. coli	MG1655	MG1655	4420370	4420393	eCas9	8.73099	Endogenous	GGCGTCTGCCAGTACGATTTTGTGCGGGTA	GTTTTAGAGCTAGAAATAGCAAGTTAAAATAAGGCTAGTCCGTTATCAACTTGAAAAAGTGGCACCGAGTCGGTGC	TCTGCCAGTACGATTTTGTG	...(((..((((....))))(((((((.((((....))))...)))))))..))).............((((....)))).((((((...))))))	-18.3	0
Guo2018-MG1655	CTTCGAAGCACATACGCGAA	E. coli	MG1655	MG1655	4420420	4420443	eCas9	9.37095	Endogenous	TTGGCTTCGAAGCACATACGCGAAAGGATT	GTTTTAGAGCTAGAAATAGCAAGTTAAAATAAGGCTAGTCCGTTATCAACTTGAAAAAGTGGCACCGAGTCGGTGC	CTTCGAAGCACATACGCGAA	.(((((.......(((.(((((((((..((((....)))).........)))))))..))))).......)))))......((((((...))))))	-18.5	-0.9
Guo2018-MG1655	TACCGTCACCCAGTCAGCGT	E. coli	MG1655	MG1655	4420443	4420466	eCas9	24.4943	Endogenous	AAATTACCGTCACCCAGTCAGCGTTGGCTT	GTTTTAGAGCTAGAAATAGCAAGTTAAAATAAGGCTAGTCCGTTATCAACTTGAAAAAGTGGCACCGAGTCGGTGC	TACCGTCACCCAGTCAGCGT	...............(((.((((((((.((((....))))...))))))))..)))............((((....)))).((((((...))))))	-20	0
Guo2018-MG1655	CTGTTCCCAGGTCCAGTAAC	E. coli	MG1655	MG1655	4420548	4420571	eCas9	5.15855	Endogenous	GCGCCTGTTCCCAGGTCCAGTAACCGGTCA	GTTTTAGAGCTAGAAATAGCAAGTTAAAATAAGGCTAGTCCGTTATCAACTTGAAAAAGTGGCACCGAGTCGGTGC	CTGTTCCCAGGTCCAGTAAC	.........((.(.(((...(((((((.((((....))))...)))))))...))).).)).......((((....)))).((((((...))))))	-21.2	-1.2
Guo2018-MG1655	CGTAGGCGCTATCCATAGTC	E. coli	MG1655	MG1655	4420243	4420266	eCas9	21.4212	Endogenous	GTTTCGTAGGCGCTATCCATAGTCTGGTTG	GTTTTAGAGCTAGAAATAGCAAGTTAAAATAAGGCTAGTCCGTTATCAACTTGAAAAAGTGGCACCGAGTCGGTGC	CGTAGGCGCTATCCATAGTC	....((((.......((((((((((((.((((....))))...)))))))..)))))...))))....((((....)))).((((((...))))))	-20.5	-0.5
Guo2018-MG1655	TTCGCCCCACGCCACGCCTG	E. coli	MG1655	MG1655	4420635	4420658	eCas9	1.86347	Endogenous	CCGCTTCGCCCCACGCCACGCCTGCGGCCT	GTTTTAGAGCTAGAAATAGCAAGTTAAAATAAGGCTAGTCCGTTATCAACTTGAAAAAGTGGCACCGAGTCGGTGC	TTCGCCCCACGCCACGCCTG	........(((....((((.(((((((.((((....))))...))))))).)))).....))).....((((....)))).((((((...))))))	-23.7	0
Guo2018-MG1655	ATCGGAAAGACGTTTGATCG	E. coli	MG1655	MG1655	4420668	4420691	eCas9	11.0558	Endogenous	CCATATCGGAAAGACGTTTGATCGCGGTGA	GTTTTAGAGCTAGAAATAGCAAGTTAAAATAAGGCTAGTCCGTTATCAACTTGAAAAAGTGGCACCGAGTCGGTGC	ATCGGAAAGACGTTTGATCG	........((((...(((.(((((((..((((....)))).........))))))).)))))))....((((....)))).((((((...))))))	-19.8	-1.2
Guo2018-MG1655	ATCGGAATACCCTTGAACAG	E. coli	MG1655	MG1655	4420739	4420762	eCas9	15.787	Endogenous	GTGAATCGGAATACCCTTGAACAGCGGCAG	GTTTTAGAGCTAGAAATAGCAAGTTAAAATAAGGCTAGTCCGTTATCAACTTGAAAAAGTGGCACCGAGTCGGTGC	ATCGGAATACCCTTGAACAG	..((((.((.((((......(((((((.((((....))))...))))))))))).)).))))......((((....)))).((((((...))))))	-23	-0.5
Guo2018-MG1655	AAGCGGCATCACGGATACTA	E. coli	MG1655	MG1655	4420780	4420803	eCas9	35.1931	Endogenous	GGAGAAGCGGCATCACGGATACTACGGCCC	GTTTTAGAGCTAGAAATAGCAAGTTAAAATAAGGCTAGTCCGTTATCAACTTGAAAAAGTGGCACCGAGTCGGTGC	AAGCGGCATCACGGATACTA	..........(((((..(((((((((..((((....)))).........)))))))))))))).....((((....)))).((((((...))))))	-25.2	-0.9
Guo2018-MG1655	GGAACGTTTGAACTGACGTG	E. coli	MG1655	MG1655	4420815	4420838	eCas9	19.9185	Endogenous	CGATGGAACGTTTGAACTGACGTGCGGCTT	GTTTTAGAGCTAGAAATAGCAAGTTAAAATAAGGCTAGTCCGTTATCAACTTGAAAAAGTGGCACCGAGTCGGTGC	GGAACGTTTGAACTGACGTG	...........((((((.((((......((((.......((((((...((((.(......).)))).))))))......)))))))).))))))..	-21.8	-4.2
Guo2018-MG1655	TCCTTCTTAAGCTGCCGCGT	E. coli	MG1655	MG1655	4420178	4420201	eCas9	31.4338	Endogenous	CAATTCCTTCTTAAGCTGCCGCGTTGGTGC	GTTTTAGAGCTAGAAATAGCAAGTTAAAATAAGGCTAGTCCGTTATCAACTTGAAAAAGTGGCACCGAGTCGGTGC	TCCTTCTTAAGCTGCCGCGT	..........((((((...((((((((.((((....))))...)))))))).))).))).........((((....)))).((((((...))))))	-22.9	-0.6
Guo2018-MG1655	GGCTCCAGTTGAGGCGCGAC	E. coli	MG1655	MG1655	4421005	4421028	eCas9	17.4276	Endogenous	TCGCGGCTCCAGTTGAGGCGCGACAGGCGA	GTTTTAGAGCTAGAAATAGCAAGTTAAAATAAGGCTAGTCCGTTATCAACTTGAAAAAGTGGCACCGAGTCGGTGC	GGCTCCAGTTGAGGCGCGAC	...((.((((((.(((.((((((((((.((((....))))...))))))).......))))))..)))))).)).......((((((...))))))	-26.1	-4.4
Guo2018-MG1655	CTTTTTCATAGATGCCAAGC	E. coli	MG1655	MG1655	4420885	4420908	eCas9	26.733	Endogenous	AGCGCTTTTTCATAGATGCCAAGCGGGATT	GTTTTAGAGCTAGAAATAGCAAGTTAAAATAAGGCTAGTCCGTTATCAACTTGAAAAAGTGGCACCGAGTCGGTGC	CTTTTTCATAGATGCCAAGC	((((((((..((((((....(((((((.((((....))))...)))))))..))).........)))....))))))))..((((((...))))))	-21.9	0
Guo2018-MG1655	CATGGACGGCACGCGCACGC	E. coli	MG1655	MG1655	4421067	4421090	eCas9	27.7896	Endogenous	GGCACATGGACGGCACGCGCACGCCGGTTT	GTTTTAGAGCTAGAAATAGCAAGTTAAAATAAGGCTAGTCCGTTATCAACTTGAAAAAGTGGCACCGAGTCGGTGC	CATGGACGGCACGCGCACGC	....(((((.((..((.(..(((((((.((((....))))...)))))))..)))..)))))))....((((....)))).((((((...))))))	-26.7	-2.3
Guo2018-MG1655	CGTCATCTTCACTGCCCAGC	E. coli	MG1655	MG1655	4421113	4421136	eCas9	28.3926	Endogenous	ACCGCGTCATCTTCACTGCCCAGCGGGAAA	GTTTTAGAGCTAGAAATAGCAAGTTAAAATAAGGCTAGTCCGTTATCAACTTGAAAAAGTGGCACCGAGTCGGTGC	CGTCATCTTCACTGCCCAGC	..........((((((....(((((((.((((....))))...)))))))..))).))).........((((....)))).((((((...))))))	-20.6	0
Guo2018-MG1655	TCACGCGAATACCGACATCC	E. coli	MG1655	MG1655	4421185	4421208	eCas9	20.503	Endogenous	TGGATCACGCGAATACCGACATCCTGGGCG	GTTTTAGAGCTAGAAATAGCAAGTTAAAATAAGGCTAGTCCGTTATCAACTTGAAAAAGTGGCACCGAGTCGGTGC	TCACGCGAATACCGACATCC	......((..((.(((..(((((((((.((((....))))...)))))))..))...))).))..)).((((....)))).((((((...))))))	-20.2	0
Guo2018-MG1655	TCCAGCCAGCACTCCCCGGC	E. coli	MG1655	MG1655	4420913	4420936	eCas9	7.10873	Endogenous	GCGTTCCAGCCAGCACTCCCCGGCGGGGAG	GTTTTAGAGCTAGAAATAGCAAGTTAAAATAAGGCTAGTCCGTTATCAACTTGAAAAAGTGGCACCGAGTCGGTGC	TCCAGCCAGCACTCCCCGGC	...((((.((........))(((((((.((((....))))...)))))))..))))............((((....)))).((((((...))))))	-20.1	-1.9
Guo2018-MG1655	TTGCTGATGGAGCTCATCAA	E. coli	MG1655	MG1655	4421345	4421368	eCas9	4.24542	Endogenous	CGCCTTGCTGATGGAGCTCATCAACGGATA	GTTTTAGAGCTAGAAATAGCAAGTTAAAATAAGGCTAGTCCGTTATCAACTTGAAAAAGTGGCACCGAGTCGGTGC	TTGCTGATGGAGCTCATCAA	.((.(((((((.((..((..(((((((.((((....))))...)))))))..))..))))))))).))((((....)))).((((((...))))))	-24.9	-4
Guo2018-MG1655	TCCGGGTAGAGCTGGAACCA	E. coli	MG1655	MG1655	4421399	4421422	eCas9	2.90528	Endogenous	GATATCCGGGTAGAGCTGGAACCACGGATT	GTTTTAGAGCTAGAAATAGCAAGTTAAAATAAGGCTAGTCCGTTATCAACTTGAAAAAGTGGCACCGAGTCGGTGC	TCCGGGTAGAGCTGGAACCA	..(((((.((..((((.(.(((((((..((((....)))).........))))))).)))))...)).)))))........((((((...))))))	-23.3	-6.3
Guo2018-MG1655	CATCGTTGTCCCACGCCGAC	E. coli	MG1655	MG1655	4421431	4421454	eCas9	21.017	Endogenous	TGCACATCGTTGTCCCACGCCGACAGGTTG	GTTTTAGAGCTAGAAATAGCAAGTTAAAATAAGGCTAGTCCGTTATCAACTTGAAAAAGTGGCACCGAGTCGGTGC	CATCGTTGTCCCACGCCGAC	..............(((...(((((((.((((....))))...)))))))..))).............((((....)))).((((((...))))))	-21	-1.4
Guo2018-MG1655	CGCGACGATATGCCCGATTC	E. coli	MG1655	MG1655	4421472	4421495	eCas9	16.2958	Endogenous	GTACCGCGACGATATGCCCGATTCCGGCCT	GTTTTAGAGCTAGAAATAGCAAGTTAAAATAAGGCTAGTCCGTTATCAACTTGAAAAAGTGGCACCGAGTCGGTGC	CGCGACGATATGCCCGATTC	...........((((((((((.....(.((((.......((((((...((((.(......).)))).))))))......)))).))))))))).))	-21.6	-0.5
Guo2018-MG1655	TCCACTACACCTTCGCCAAA	E. coli	MG1655	MG1655	4421537	4421560	eCas9	31.0826	Endogenous	GAAATCCACTACACCTTCGCCAAACGGCAC	GTTTTAGAGCTAGAAATAGCAAGTTAAAATAAGGCTAGTCCGTTATCAACTTGAAAAAGTGGCACCGAGTCGGTGC	TCCACTACACCTTCGCCAAA	..............(((...(((((((.((((....))))...)))))))..))).............((((....)))).((((((...))))))	-19.9	0
Guo2018-MG1655	CTAACGTTTTTGCCAGTTGC	E. coli	MG1655	MG1655	4420939	4420962	eCas9	13.0407	Endogenous	AAGCCTAACGTTTTTGCCAGTTGCAGGCGT	GTTTTAGAGCTAGAAATAGCAAGTTAAAATAAGGCTAGTCCGTTATCAACTTGAAAAAGTGGCACCGAGTCGGTGC	CTAACGTTTTTGCCAGTTGC	.(((((.....((.((((..(((((((.((((....))))...)))))))..)))).)).)))))...((((....)))).((((((...))))))	-22.1	-0.1
Guo2018-MG1655	GATGCCAAGCGGGATTTGTT	E. coli	MG1655	MG1655	4420875	4420898	eCas9	23.9089	Endogenous	CATAGATGCCAAGCGGGATTTGTTTGGACA	GTTTTAGAGCTAGAAATAGCAAGTTAAAATAAGGCTAGTCCGTTATCAACTTGAAAAAGTGGCACCGAGTCGGTGC	GATGCCAAGCGGGATTTGTT	((((....(((((...(.(((((((((.((((....))))...))))))))).)....))))))))).((((....)))).((((((...))))))	-25.7	-2.6
Guo2018-MG1655	TGAACTGTGGGGCTAAGGAG	E. coli	MG1655	MG1655	4420843	4420866	eCas9	6.71701	Endogenous	TCGCTGAACTGTGGGGCTAAGGAGCGGATA	GTTTTAGAGCTAGAAATAGCAAGTTAAAATAAGGCTAGTCCGTTATCAACTTGAAAAAGTGGCACCGAGTCGGTGC	TGAACTGTGGGGCTAAGGAG	.........((((((.....(((((((.((((....))))...))))))).....)))))).......((((....)))).((((((...))))))	-24.3	0
Guo2018-MG1655	GGTTTCGTAGGCAACGCCGC	E. coli	MG1655	MG1655	4421846	4421869	eCas9	10.9819	Endogenous	TCATGGTTTCGTAGGCAACGCCGCTGGGCT	GTTTTAGAGCTAGAAATAGCAAGTTAAAATAAGGCTAGTCCGTTATCAACTTGAAAAAGTGGCACCGAGTCGGTGC	GGTTTCGTAGGCAACGCCGC	(((..((..(((...(((..(((((((.((((....))))...)))))))..)))..)))))..))).((((....)))).((((((...))))))	-26.1	-1.3
Guo2018-MG1655	GCGTCGCAGTGTCGGAAGAT	E. coli	MG1655	MG1655	4421931	4421954	eCas9	15.0262	Endogenous	AGATGCGTCGCAGTGTCGGAAGATGGGCGA	GTTTTAGAGCTAGAAATAGCAAGTTAAAATAAGGCTAGTCCGTTATCAACTTGAAAAAGTGGCACCGAGTCGGTGC	GCGTCGCAGTGTCGGAAGAT	........(((.((((((.((((((((.((((....))))...))))))))...))..)))).)))..((((....)))).((((((...))))))	-20.6	-0.2
Guo2018-MG1655	TGGACAATGCCACCAAGCGA	E. coli	MG1655	MG1655	4421977	4422000	eCas9	20.3446	Endogenous	GGTATGGACAATGCCACCAAGCGACGGGTA	GTTTTAGAGCTAGAAATAGCAAGTTAAAATAAGGCTAGTCCGTTATCAACTTGAAAAAGTGGCACCGAGTCGGTGC	TGGACAATGCCACCAAGCGA	.((((...(((.........(((((((.((((....))))...)))))))..)))..)))).......((((....)))).((((((...))))))	-22.6	-1.3
Guo2018-MG1655	CCCCGCCTGCGCCCATGCGG	E. coli	MG1655	MG1655	4422017	4422040	eCas9	7.8415	Endogenous	CCAGCCCCGCCTGCGCCCATGCGGTGGCAT	GTTTTAGAGCTAGAAATAGCAAGTTAAAATAAGGCTAGTCCGTTATCAACTTGAAAAAGTGGCACCGAGTCGGTGC	CCCCGCCTGCGCCCATGCGG	.(((((.((....)).))))).......((((....))))(((((...((((.(......).)))).))))).........((((((...))))))	-24	-5.4
Guo2018-MG1655	GTAGCGCGGCAGCTCCATGT	E. coli	MG1655	MG1655	4421753	4421776	eCas9	20.4041	Endogenous	GCCCGTAGCGCGGCAGCTCCATGTTGGCTT	GTTTTAGAGCTAGAAATAGCAAGTTAAAATAAGGCTAGTCCGTTATCAACTTGAAAAAGTGGCACCGAGTCGGTGC	GTAGCGCGGCAGCTCCATGT	((((((.(((((((.....((((((((.((((....))))...)))))))).)))).)))))))))..((((....)))).((((((...))))))	-27.5	-2.9
Guo2018-MG1655	CGTGCGTGGTGCCTAACGCC	E. coli	MG1655	MG1655	4422048	4422071	eCas9	14.3953	Endogenous	TCGGCGTGCGTGGTGCCTAACGCCGGGATC	GTTTTAGAGCTAGAAATAGCAAGTTAAAATAAGGCTAGTCCGTTATCAACTTGAAAAAGTGGCACCGAGTCGGTGC	CGTGCGTGGTGCCTAACGCC	((.((.(((((((....((((((((((.((((....))))...)))))))..))).............((((....))))))))))).))))....	-26.3	-4.8
Guo2018-MG1655	AATGTCGCCAAAGAAGTAGT	E. coli	MG1655	MG1655	4422071	4422094	eCas9	28.8801	Endogenous	ACGGAATGTCGCCAAAGAAGTAGTCGGCGT	GTTTTAGAGCTAGAAATAGCAAGTTAAAATAAGGCTAGTCCGTTATCAACTTGAAAAAGTGGCACCGAGTCGGTGC	AATGTCGCCAAAGAAGTAGT	..............(((..((((((((.((((....))))...))))))))..)))............((((....)))).((((((...))))))	-18.7	0
Guo2018-MG1655	TCGCTTAACCCGCGCGTACA	E. coli	MG1655	MG1655	4422094	4422117	eCas9	20.2456	Endogenous	TTCTTCGCTTAACCCGCGCGTACACGGAAT	GTTTTAGAGCTAGAAATAGCAAGTTAAAATAAGGCTAGTCCGTTATCAACTTGAAAAAGTGGCACCGAGTCGGTGC	TCGCTTAACCCGCGCGTACA	..((.......))(((.(((((((((..((((....)))).........))))))).)).))).....((((....)))).((((((...))))))	-19.3	-1.7
Guo2018-MG1655	AAGGTCACCAGCCCGTAGCG	E. coli	MG1655	MG1655	4421767	4421790	eCas9	21.7751	Endogenous	GGTAAAGGTCACCAGCCCGTAGCGCGGCAG	GTTTTAGAGCTAGAAATAGCAAGTTAAAATAAGGCTAGTCCGTTATCAACTTGAAAAAGTGGCACCGAGTCGGTGC	AAGGTCACCAGCCCGTAGCG	..(((.....))).(((((((((((((.((((....))))...))))))..........)))))))..((((....)))).((((((...))))))	-21.2	-1.3
Guo2018-MG1655	ATCGTGAGCATCTTTCCCCC	E. coli	MG1655	MG1655	4422233	4422256	eCas9	10.9725	Endogenous	CCGCATCGTGAGCATCTTTCCCCCAGGCGA	GTTTTAGAGCTAGAAATAGCAAGTTAAAATAAGGCTAGTCCGTTATCAACTTGAAAAAGTGGCACCGAGTCGGTGC	ATCGTGAGCATCTTTCCCCC	...((((....((..((...(((((((.((((....))))...)))))))..))..))....))))..((((....)))).((((((...))))))	-18.5	0
Guo2018-MG1655	TGAGTTGTGGGTTAATGCCG	E. coli	MG1655	MG1655	4422309	4422332	eCas9	7.77757	Endogenous	TGATTGAGTTGTGGGTTAATGCCGCGGGCA	GTTTTAGAGCTAGAAATAGCAAGTTAAAATAAGGCTAGTCCGTTATCAACTTGAAAAAGTGGCACCGAGTCGGTGC	TGAGTTGTGGGTTAATGCCG	.(((((((((((((..(((.(((((((.((((....))))...)))))))..))))))))))....)))))).........((((((...))))))	-26.5	-2.7
Guo2018-MG1655	TGTCGATGTGATTGAGTTGT	E. coli	MG1655	MG1655	4422321	4422344	eCas9	35.6543	Endogenous	AAGCTGTCGATGTGATTGAGTTGTGGGTTA	GTTTTAGAGCTAGAAATAGCAAGTTAAAATAAGGCTAGTCCGTTATCAACTTGAAAAAGTGGCACCGAGTCGGTGC	TGTCGATGTGATTGAGTTGT	((..((((.((((.((((.((((((((.((((....))))...)))))))).))))))))))))..))((((....)))).((((((...))))))	-26.1	-0.6
Guo2018-MG1655	GAAAGCGGGCATGGTGGAGG	E. coli	MG1655	MG1655	4421695	4421718	eCas9	11.4304	Endogenous	TGGCGAAAGCGGGCATGGTGGAGGCGGCAT	GTTTTAGAGCTAGAAATAGCAAGTTAAAATAAGGCTAGTCCGTTATCAACTTGAAAAAGTGGCACCGAGTCGGTGC	GAAAGCGGGCATGGTGGAGG	((.(((((((.((((.....(((((((.((((....))))...)))))))...))))))))))).)).((((....)))).((((((...))))))	-30.9	0
Guo2018-MG1655	TGGTGACCCTGTTTCATTAA	E. coli	MG1655	MG1655	4417406	4417429	eCas9	19.3647	Endogenous	CATCTGGTGACCCTGTTTCATTAACGGGTT	GTTTTAGAGCTAGAAATAGCAAGTTAAAATAAGGCTAGTCCGTTATCAACTTGAAAAAGTGGCACCGAGTCGGTGC	TGGTGACCCTGTTTCATTAA	(((((((.((((((......(((((((.((((....))))...))))))).)))).))...)))))))((((....)))).((((((...))))))	-20.1	-1.9
Guo2018-MG1655	GCTCAGGATCCAGGATTCAC	E. coli	MG1655	MG1655	4417603	4417626	eCas9	15.8626	Endogenous	AAGTGCTCAGGATCCAGGATTCACGGGTGA	GTTTTAGAGCTAGAAATAGCAAGTTAAAATAAGGCTAGTCCGTTATCAACTTGAAAAAGTGGCACCGAGTCGGTGC	GCTCAGGATCCAGGATTCAC	......(((...(((((..((((((((.((((....))))...)))))))...)..)))))...))).((((....)))).((((((...))))))	-20.7	-2.4
Guo2018-MG1655	TGCTCAGGATCCAGGATTCA	E. coli	MG1655	MG1655	4417602	4417625	eCas9	8.95537	Endogenous	AAAGTGCTCAGGATCCAGGATTCACGGGTG	GTTTTAGAGCTAGAAATAGCAAGTTAAAATAAGGCTAGTCCGTTATCAACTTGAAAAAGTGGCACCGAGTCGGTGC	TGCTCAGGATCCAGGATTCA	.......(((...(((((.(((((((..((((....)))).........))))))))))))...))).((((....)))).((((((...))))))	-23.1	-2.4
Guo2018-MG1655	CGGGAAAGTGCTCAGGATCC	E. coli	MG1655	MG1655	4417594	4417617	eCas9	2.56238	Endogenous	ACTCCGGGAAAGTGCTCAGGATCCAGGATT	GTTTTAGAGCTAGAAATAGCAAGTTAAAATAAGGCTAGTCCGTTATCAACTTGAAAAAGTGGCACCGAGTCGGTGC	CGGGAAAGTGCTCAGGATCC	.(((......))).(((((((((((((.((((....))))...)))))))..))...)))).......((((....)))).((((((...))))))	-20.9	-1
Guo2018-MG1655	CCCACTCCGGGAAAGTGCTC	E. coli	MG1655	MG1655	4417587	4417610	eCas9	1.65066	Endogenous	CTACCCCACTCCGGGAAAGTGCTCAGGATC	GTTTTAGAGCTAGAAATAGCAAGTTAAAATAAGGCTAGTCCGTTATCAACTTGAAAAAGTGGCACCGAGTCGGTGC	CCCACTCCGGGAAAGTGCTC	(((.....))).....((((......)))).........((((((...((((.(......).)))).))))))........((((((...))))))	-23.3	-3.5
Guo2018-MG1655	GCCAATCCACAAATCCACAC	E. coli	MG1655	MG1655	4417189	4417212	eCas9	5.21445	Endogenous	CCCAGCCAATCCACAAATCCACACAGGTTT	GTTTTAGAGCTAGAAATAGCAAGTTAAAATAAGGCTAGTCCGTTATCAACTTGAAAAAGTGGCACCGAGTCGGTGC	GCCAATCCACAAATCCACAC	(((.................(((((((.((((....))))...)))))))..))).............((((....)))).((((((...))))))	-16.1	0
Guo2018-MG1655	TTCAACCAGCTACCCCACTC	E. coli	MG1655	MG1655	4417574	4417597	eCas9	8.69095	Endogenous	TTCATTCAACCAGCTACCCCACTCCGGGAA	GTTTTAGAGCTAGAAATAGCAAGTTAAAATAAGGCTAGTCCGTTATCAACTTGAAAAAGTGGCACCGAGTCGGTGC	TTCAACCAGCTACCCCACTC	...(((..((((.((.....(((((((.((((....))))...)))))))..)).))))..)))....((((....)))).((((((...))))))	-19.7	0
Guo2018-MG1655	GCAGGGTGATCAGTGCAGTA	E. coli	MG1655	MG1655	4417074	4417097	eCas9	8.38756	Endogenous	GCAGGCAGGGTGATCAGTGCAGTACGGTCG	GTTTTAGAGCTAGAAATAGCAAGTTAAAATAAGGCTAGTCCGTTATCAACTTGAAAAAGTGGCACCGAGTCGGTGC	GCAGGGTGATCAGTGCAGTA	.((((.((((.((((.(.((((((((..((((....)))).........)))))))).).)))))))).))))........((((((...))))))	-22.5	-2.6
Guo2018-MG1655	ATCGGCGCTGGTCATTTTGT	E. coli	MG1655	MG1655	4416856	4416879	eCas9	19.6167	Endogenous	GCATATCGGCGCTGGTCATTTTGTCGGTGA	GTTTTAGAGCTAGAAATAGCAAGTTAAAATAAGGCTAGTCCGTTATCAACTTGAAAAAGTGGCACCGAGTCGGTGC	ATCGGCGCTGGTCATTTTGT	..(((.(((((((......((((((((.((((....))))...)))))))).))))))))))......((((....)))).((((((...))))))	-26.1	-2.3
Guo2018-MG1655	CGTCCAGCGCGGGCGCTGTT	E. coli	MG1655	MG1655	4416275	4416298	eCas9	7.12516	Endogenous	TCGGCGTCCAGCGCGGGCGCTGTTGGGTAA	GTTTTAGAGCTAGAAATAGCAAGTTAAAATAAGGCTAGTCCGTTATCAACTTGAAAAAGTGGCACCGAGTCGGTGC	CGTCCAGCGCGGGCGCTGTT	........(((((((((.(((((((((.((((....))))...))))))))))))..)))))).....((((....)))).((((((...))))))	-28.8	-6.5
Guo2018-MG1655	GCCCGGATTAACCAGCTGCG	E. coli	MG1655	MG1655	4416194	4416217	eCas9	6.08964	Endogenous	TTTCGCCCGGATTAACCAGCTGCGAGGCCG	GTTTTAGAGCTAGAAATAGCAAGTTAAAATAAGGCTAGTCCGTTATCAACTTGAAAAAGTGGCACCGAGTCGGTGC	GCCCGGATTAACCAGCTGCG	...((((((....((((...(((((((.((((....))))...)))))))..))))))))))......((((....)))).((((((...))))))	-26.8	-1
Guo2018-MG1655	TTGATGACTACGCTTTCGCC	E. coli	MG1655	MG1655	4416177	4416200	eCas9	14.2132	Endogenous	GCAGTTGATGACTACGCTTTCGCCCGGATT	GTTTTAGAGCTAGAAATAGCAAGTTAAAATAAGGCTAGTCCGTTATCAACTTGAAAAAGTGGCACCGAGTCGGTGC	TTGATGACTACGCTTTCGCC	.(((((((...(((...((((((((((.((((....))))...)))))))..))).)))..)))))))((((....)))).((((((...))))))	-27.4	-0.3
Guo2018-MG1655	CCAATTGTGCGAGCATTTCC	E. coli	MG1655	MG1655	4416424	4416447	eCas9	9.28433	Endogenous	AAGCCCAATTGTGCGAGCATTTCCAGGAGG	GTTTTAGAGCTAGAAATAGCAAGTTAAAATAAGGCTAGTCCGTTATCAACTTGAAAAAGTGGCACCGAGTCGGTGC	CCAATTGTGCGAGCATTTCC	.((((((.(((.((....(((((((((.((((....))))...)))))))..))...)).)))...))).)))........((((((...))))))	-18.7	-0.2
Guo2018-MG1655	TAATTAGTGATGATTTGCAC	E. coli	MG1655	MG1655	4416108	4416131	eCas9	6.34652	Endogenous	TAGATAATTAGTGATGATTTGCACTGGCTT	GTTTTAGAGCTAGAAATAGCAAGTTAAAATAAGGCTAGTCCGTTATCAACTTGAAAAAGTGGCACCGAGTCGGTGC	TAATTAGTGATGATTTGCAC	......(((((((((.((..(((((((.((((....))))...)))))))...)).))).))))))..((((....)))).((((((...))))))	-21.8	-0.6
Guo2018-MG1655	GCCCTGCGGGCTTAAAGTGA	E. coli	MG1655	MG1655	4416005	4416028	eCas9	14.9747	Endogenous	CGCTGCCCTGCGGGCTTAAAGTGATGGACT	GTTTTAGAGCTAGAAATAGCAAGTTAAAATAAGGCTAGTCCGTTATCAACTTGAAAAAGTGGCACCGAGTCGGTGC	GCCCTGCGGGCTTAAAGTGA	.....(((((((...(((..(((((((.((((....))))...)))))))...)))))))))).....((((....)))).((((((...))))))	-26.5	-5.8
Guo2018-MG1655	GACTGTTTTCGCTGCCCTGC	E. coli	MG1655	MG1655	4415992	4416015	eCas9	33.6028	Endogenous	TAGAGACTGTTTTCGCTGCCCTGCGGGCTT	GTTTTAGAGCTAGAAATAGCAAGTTAAAATAAGGCTAGTCCGTTATCAACTTGAAAAAGTGGCACCGAGTCGGTGC	GACTGTTTTCGCTGCCCTGC	..........((((.(((..(((((((.((((....))))...))))))).))).)))).........((((....)))).((((((...))))))	-22.4	-0.4
Guo2018-MG1655	GGTTTTATACAACCCTTCTG	E. coli	MG1655	MG1655	4415927	4415950	eCas9	28.2709	Endogenous	TATCGGTTTTATACAACCCTTCTGCGGTCA	GTTTTAGAGCTAGAAATAGCAAGTTAAAATAAGGCTAGTCCGTTATCAACTTGAAAAAGTGGCACCGAGTCGGTGC	GGTTTTATACAACCCTTCTG	((((......)))).((((((((....))))))))....((((((...((((.(......).)))).))))))........((((((...))))))	-22.4	-1.9
Guo2018-MG1655	GATAAGCATATCGATTTGAT	E. coli	MG1655	MG1655	4415792	4415815	eCas9	32.8848	Endogenous	CGGTGATAAGCATATCGATTTGATCGGCAC	GTTTTAGAGCTAGAAATAGCAAGTTAAAATAAGGCTAGTCCGTTATCAACTTGAAAAAGTGGCACCGAGTCGGTGC	GATAAGCATATCGATTTGAT	(((.(((.(((.((((((.((((((.......)))))).))))))...)))..))).)))........((((....)))).((((((...))))))	-19.8	-1.2
Guo2018-MG1655	TCCAGTTGTTGCAGGATTTC	E. coli	MG1655	MG1655	4415751	4415774	eCas9	13.8489	Endogenous	CGCTTCCAGTTGTTGCAGGATTTCCGGGTT	GTTTTAGAGCTAGAAATAGCAAGTTAAAATAAGGCTAGTCCGTTATCAACTTGAAAAAGTGGCACCGAGTCGGTGC	TCCAGTTGTTGCAGGATTTC	((.(((((.....(((((..((((((..((((....)))).........)))))).))))).....))))).)).......((((((...))))))	-24.3	-2.7
Guo2018-MG1655	ATATCGCGTCGCGCAGTGGC	E. coli	MG1655	MG1655	4416357	4416380	eCas9	12.3712	Endogenous	ATTGATATCGCGTCGCGCAGTGGCAGGCGA	GTTTTAGAGCTAGAAATAGCAAGTTAAAATAAGGCTAGTCCGTTATCAACTTGAAAAAGTGGCACCGAGTCGGTGC	ATATCGCGTCGCGCAGTGGC	..........(((.(.(((((((((((.((((....))))...)))))))...)))).).))).....((((....)))).((((((...))))))	-22.4	-2.8
Guo2018-MG1655	TTCAAAGGTAAACGTGCGCA	E. coli	MG1655	MG1655	2868125	2868148	eCas9	29.8359	Endogenous	CATTTTCAAAGGTAAACGTGCGCAGGGAGG	GTTTTAGAGCTAGAAATAGCAAGTTAAAATAAGGCTAGTCCGTTATCAACTTGAAAAAGTGGCACCGAGTCGGTGC	TTCAAAGGTAAACGTGCGCA	(((((.(((((((..((...(((((((.((((....))))...)))))))...))..))...)))))...)))))......((((((...))))))	-22.3	0
Guo2018-MG1655	CCAAGATAGACGCAATCGGT	E. coli	MG1655	MG1655	2868072	2868095	eCas9	13.2878	Endogenous	CACGCCAAGATAGACGCAATCGGTCGGGGT	GTTTTAGAGCTAGAAATAGCAAGTTAAAATAAGGCTAGTCCGTTATCAACTTGAAAAAGTGGCACCGAGTCGGTGC	CCAAGATAGACGCAATCGGT	....(((((((....((..((((((((.((((....))))...)))))))).))...)))...)))).((((....)))).((((((...))))))	-20.5	0
Guo2018-MG1655	TTCCGGACACAACAATGTCC	E. coli	MG1655	MG1655	2868025	2868048	eCas9	22.7707	Endogenous	TTAATTCCGGACACAACAATGTCCGGGCGC	GTTTTAGAGCTAGAAATAGCAAGTTAAAATAAGGCTAGTCCGTTATCAACTTGAAAAAGTGGCACCGAGTCGGTGC	TTCCGGACACAACAATGTCC	...((((((......)))))).......((((....))))(((((...((((.(......).)))).))))).........((((((...))))))	-22.7	-5
Guo2018-MG1655	ATAACATCATCCCCCAGATT	E. coli	MG1655	MG1655	2867991	2868014	eCas9	19.2004	Endogenous	ATAAATAACATCATCCCCCAGATTCGGCCC	GTTTTAGAGCTAGAAATAGCAAGTTAAAATAAGGCTAGTCCGTTATCAACTTGAAAAAGTGGCACCGAGTCGGTGC	ATAACATCATCCCCCAGATT	(((((.......((....(((((((((.((((....))))...))))))))))).......)))))..((((....)))).((((((...))))))	-18.4	0
Guo2018-MG1655	CATCGCGGCGGCTACCGTAC	E. coli	MG1655	MG1655	2867963	2867986	eCas9	3.33698	Endogenous	CTTCCATCGCGGCGGCTACCGTACCGGAAT	GTTTTAGAGCTAGAAATAGCAAGTTAAAATAAGGCTAGTCCGTTATCAACTTGAAAAAGTGGCACCGAGTCGGTGC	CATCGCGGCGGCTACCGTAC	......((((((((((....(((((((.((((....))))...)))))))..)).))).)))))....((((....)))).((((((...))))))	-25.9	-4.2
Guo2018-MG1655	TCAAGCGAGACGGCAAGCGC	E. coli	MG1655	MG1655	2867919	2867942	eCas9	25.9579	Endogenous	CCCGTCAAGCGAGACGGCAAGCGCCGGAAA	GTTTTAGAGCTAGAAATAGCAAGTTAAAATAAGGCTAGTCCGTTATCAACTTGAAAAAGTGGCACCGAGTCGGTGC	TCAAGCGAGACGGCAAGCGC	(((((.((((((((.(((..(((((((.((((....))))...)))))))...))).).))))).))..))))).......((((((...))))))	-28.6	-1.9
Guo2018-MG1655	TTCGCCAGCGTTTGTATACC	E. coli	MG1655	MG1655	2868234	2868257	eCas9	13.1708	Endogenous	GGCTTTCGCCAGCGTTTGTATACCGGGTGC	GTTTTAGAGCTAGAAATAGCAAGTTAAAATAAGGCTAGTCCGTTATCAACTTGAAAAAGTGGCACCGAGTCGGTGC	TTCGCCAGCGTTTGTATACC	...((.(((.((........(((((((.((((....))))...))))))))).))).)).........((((....)))).((((((...))))))	-18.6	0
Guo2018-MG1655	AATTGAACAGGTTACCGCCG	E. coli	MG1655	MG1655	2867873	2867896	eCas9	4.44273	Endogenous	GCAAAATTGAACAGGTTACCGCCGCGGCAG	GTTTTAGAGCTAGAAATAGCAAGTTAAAATAAGGCTAGTCCGTTATCAACTTGAAAAAGTGGCACCGAGTCGGTGC	AATTGAACAGGTTACCGCCG	...(((...((.....(((.(((((((.((((....))))...)))))))..)))....))....)))((((....)))).((((((...))))))	-23.4	-1.7
Guo2018-MG1655	AGAATACGCCCGGTGCGCAG	E. coli	MG1655	MG1655	2867829	2867852	eCas9	12.0403	Endogenous	ATTAAGAATACGCCCGGTGCGCAGCGGCTC	GTTTTAGAGCTAGAAATAGCAAGTTAAAATAAGGCTAGTCCGTTATCAACTTGAAAAAGTGGCACCGAGTCGGTGC	AGAATACGCCCGGTGCGCAG	......((((((((((((..(((((((.((((....))))...)))))))...)).............((((....)))).))))))....)))).	-22.7	-2
Guo2018-MG1655	TGCGGGATCACCTGATCTGC	E. coli	MG1655	MG1655	2867733	2867756	eCas9	28.5579	Endogenous	TTGCTGCGGGATCACCTGATCTGCCGGATG	GTTTTAGAGCTAGAAATAGCAAGTTAAAATAAGGCTAGTCCGTTATCAACTTGAAAAAGTGGCACCGAGTCGGTGC	TGCGGGATCACCTGATCTGC	.(((((.....(((.(((..(((((((.((((....))))...))))))).))).)))))))).....((((....)))).((((((...))))))	-22.5	-4.9
Guo2018-MG1655	GCAGTTAAATCCACATGCAG	E. coli	MG1655	MG1655	2867598	2867621	eCas9	15.6162	Endogenous	ATGCGCAGTTAAATCCACATGCAGCGGCGT	GTTTTAGAGCTAGAAATAGCAAGTTAAAATAAGGCTAGTCCGTTATCAACTTGAAAAAGTGGCACCGAGTCGGTGC	GCAGTTAAATCCACATGCAG	((..(((((.((.......)).))))).)).........((((((...((((.(......).)))).))))))........((((((...))))))	-18	-1.8
Guo2018-MG1655	AGGGAACTTATCAACACAAC	E. coli	MG1655	MG1655	2868301	2868324	eCas9	16.7499	Endogenous	TGTCAGGGAACTTATCAACACAACAGGTGA	GTTTTAGAGCTAGAAATAGCAAGTTAAAATAAGGCTAGTCCGTTATCAACTTGAAAAAGTGGCACCGAGTCGGTGC	AGGGAACTTATCAACACAAC	..(((.((..((........(((((((.((((....))))...)))))))..))..))))).......((((....)))).((((((...))))))	-16	0
Guo2018-MG1655	TAGTTGGTCAGCAACACCAG	E. coli	MG1655	MG1655	699418	699441	eCas9	3.79537	Endogenous	AGGATAGTTGGTCAGCAACACCAGCGGCAG	GTTTTAGAGCTAGAAATAGCAAGTTAAAATAAGGCTAGTCCGTTATCAACTTGAAAAAGTGGCACCGAGTCGGTGC	TAGTTGGTCAGCAACACCAG	.(((((((.(((.((.((..(((((((.((((....))))...)))))))..))...))..))))))))))..........((((((...))))))	-22.1	-3.2
Guo2018-MG1655	AGATCTTGCCCAGTCTGCGA	E. coli	MG1655	MG1655	699394	699417	eCas9	19.6679	Endogenous	CGCCAGATCTTGCCCAGTCTGCGAAGGATA	GTTTTAGAGCTAGAAATAGCAAGTTAAAATAAGGCTAGTCCGTTATCAACTTGAAAAAGTGGCACCGAGTCGGTGC	AGATCTTGCCCAGTCTGCGA	.(((..((..((((((....(((((((.((((....))))...))))))).))))).)..))..))).((((....)))).((((((...))))))	-19	-0.8
Guo2018-MG1655	GTCAGGTACATCGACACCTG	E. coli	MG1655	MG1655	699354	699377	eCas9	6.62783	Endogenous	CGCTGTCAGGTACATCGACACCTGCGGTGG	GTTTTAGAGCTAGAAATAGCAAGTTAAAATAAGGCTAGTCCGTTATCAACTTGAAAAAGTGGCACCGAGTCGGTGC	GTCAGGTACATCGACACCTG	.((((((((...(((.(((.(((((((.((((....))))...))))))).)))...))).)).....)))))).......((((((...))))))	-23.8	-4.6
Guo2018-MG1655	CATACGCTTTCTTGCCTTCC	E. coli	MG1655	MG1655	699284	699307	eCas9	21.9534	Endogenous	ACCACATACGCTTTCTTGCCTTCCTGGCGA	GTTTTAGAGCTAGAAATAGCAAGTTAAAATAAGGCTAGTCCGTTATCAACTTGAAAAAGTGGCACCGAGTCGGTGC	CATACGCTTTCTTGCCTTCC	...(((....((.(((((..(((((((.((((....))))...)))))))))))).))..))).....((((....)))).((((((...))))))	-23.9	-1.2
Guo2018-MG1655	CACATCGGTAATAGTGAAAC	E. coli	MG1655	MG1655	699222	699245	eCas9	5.67595	Endogenous	GGTTCACATCGGTAATAGTGAAACCGGCTT	GTTTTAGAGCTAGAAATAGCAAGTTAAAATAAGGCTAGTCCGTTATCAACTTGAAAAAGTGGCACCGAGTCGGTGC	CACATCGGTAATAGTGAAAC	.....(((...((((.....(((((((.((((....))))...)))))))...))))..)))......((((....)))).((((((...))))))	-21.6	-0.4
Guo2018-MG1655	CGCCAACAATCACGAAATCA	E. coli	MG1655	MG1655	699197	699220	eCas9	15.2998	Endogenous	GTTTCGCCAACAATCACGAAATCAGGGTTC	GTTTTAGAGCTAGAAATAGCAAGTTAAAATAAGGCTAGTCCGTTATCAACTTGAAAAAGTGGCACCGAGTCGGTGC	CGCCAACAATCACGAAATCA	.(((................(((((((.((((....))))...)))))))..))).............((((....)))).((((((...))))))	-16.4	0
Guo2018-MG1655	ATGCATCATGTCCCAGTTGT	E. coli	MG1655	MG1655	699165	699188	eCas9	23.741	Endogenous	CTTTATGCATCATGTCCCAGTTGTAGGAAC	GTTTTAGAGCTAGAAATAGCAAGTTAAAATAAGGCTAGTCCGTTATCAACTTGAAAAAGTGGCACCGAGTCGGTGC	ATGCATCATGTCCCAGTTGT	.((.((.(((..(.((((.((((((((.((((....))))...)))))))).)))).)..))).))))((((....)))).((((((...))))))	-20.1	0
Guo2018-MG1655	CCCGTGGGTGTCCGGATTGG	E. coli	MG1655	MG1655	699102	699125	eCas9	5.41191	Endogenous	CGCGCCCGTGGGTGTCCGGATTGGTGGCGA	GTTTTAGAGCTAGAAATAGCAAGTTAAAATAAGGCTAGTCCGTTATCAACTTGAAAAAGTGGCACCGAGTCGGTGC	CCCGTGGGTGTCCGGATTGG	.(((..(((((((((((((((((((((.((((....))))...)))))))....))))))))......((((....))))))))))....)))...	-28.1	-2.7
Guo2018-MG1655	GGGATAAAAACCGCGCCCGT	E. coli	MG1655	MG1655	699087	699110	eCas9	26.592	Endogenous	AAGCGGGATAAAAACCGCGCCCGTGGGTGT	GTTTTAGAGCTAGAAATAGCAAGTTAAAATAAGGCTAGTCCGTTATCAACTTGAAAAAGTGGCACCGAGTCGGTGC	GGGATAAAAACCGCGCCCGT	..(((((.......(((..((((((((.((((....))))...)))))))).))).......))))).((((....)))).((((((...))))))	-24.1	-2.9
Guo2018-MG1655	TGCACACAACGCGCCACAAG	E. coli	MG1655	MG1655	699066	699089	eCas9	15.7675	Endogenous	TCCCTGCACACAACGCGCCACAAGCGGGAT	GTTTTAGAGCTAGAAATAGCAAGTTAAAATAAGGCTAGTCCGTTATCAACTTGAAAAAGTGGCACCGAGTCGGTGC	TGCACACAACGCGCCACAAG	..........(((((((..(((......((((.......((((((...((((.(......).)))).))))))......)))))))..)).)))))	-20.5	-0.4
Guo2018-MG1655	AACATAGAACGGTTTGCGCC	E. coli	MG1655	MG1655	699027	699050	eCas9	10.1397	Endogenous	TACCAACATAGAACGGTTTGCGCCCGGAGA	GTTTTAGAGCTAGAAATAGCAAGTTAAAATAAGGCTAGTCCGTTATCAACTTGAAAAAGTGGCACCGAGTCGGTGC	AACATAGAACGGTTTGCGCC	.......(((((.(((.((((((((((.((((....))))...)))))))..)))))).)))))....((((....)))).((((((...))))))	-26.3	-0.6
Guo2018-MG1655	GCATTTTGTTTAATGCTGCG	E. coli	MG1655	MG1655	698981	699004	eCas9	2.39779	Endogenous	GCCTGCATTTTGTTTAATGCTGCGCGGATG	GTTTTAGAGCTAGAAATAGCAAGTTAAAATAAGGCTAGTCCGTTATCAACTTGAAAAAGTGGCACCGAGTCGGTGC	GCATTTTGTTTAATGCTGCG	(((((......))))).((.(((((((.((((....))))...)))))))...)).............((((....)))).((((((...))))))	-20.9	-4.2
Guo2018-MG1655	CGCCCGCTTTTTGGTAACGA	E. coli	MG1655	MG1655	1231418	1231441	eCas9	0.0560172	Endogenous	ATCACGCCCGCTTTTTGGTAACGATGGCCC	GTTTTAGAGCTAGAAATAGCAAGTTAAAATAAGGCTAGTCCGTTATCAACTTGAAAAAGTGGCACCGAGTCGGTGC	CGCCCGCTTTTTGGTAACGA	...(((((((((((((((((((((((..((((....)))).........)))))))....))))))))......))))))))(((((...))))).	-25.7	-1.4
Guo2018-MG1655	GTCATCAATTGCTCACTCCC	E. coli	MG1655	MG1655	1231509	1231532	eCas9	14.7363	Endogenous	TACCGTCATCAATTGCTCACTCCCGGGGCG	GTTTTAGAGCTAGAAATAGCAAGTTAAAATAAGGCTAGTCCGTTATCAACTTGAAAAAGTGGCACCGAGTCGGTGC	GTCATCAATTGCTCACTCCC	..........((((............)))).........((((((...((((.(......).)))).))))))........((((((...))))))	-17.7	0
Guo2018-MG1655	AGATCTTTTTGTTTGAACCA	E. coli	MG1655	MG1655	1230567	1230590	eCas9	17.0117	Endogenous	AAACAGATCTTTTTGTTTGAACCAGGGATC	GTTTTAGAGCTAGAAATAGCAAGTTAAAATAAGGCTAGTCCGTTATCAACTTGAAAAAGTGGCACCGAGTCGGTGC	AGATCTTTTTGTTTGAACCA	....((((((..((((((.(((((((..((((....)))).........))))))).))......))))....))))))..((((((...))))))	-16.8	0
Guo2018-MG1655	GCGAAACACCGTCTCACAGC	E. coli	MG1655	MG1655	1230442	1230465	eCas9	28.0515	Endogenous	CAGGGCGAAACACCGTCTCACAGCTGGCAT	GTTTTAGAGCTAGAAATAGCAAGTTAAAATAAGGCTAGTCCGTTATCAACTTGAAAAAGTGGCACCGAGTCGGTGC	GCGAAACACCGTCTCACAGC	......(((((.(((.....(((((((.((((....))))...)))))))...((((.(...(((......)))...).))))...))).))))).	-20.9	-0.6
Guo2018-MG1655	TCCCCCAGACGTCATCCACG	E. coli	MG1655	MG1655	1230944	1230967	eCas9	24.9849	Endogenous	CCAATCCCCCAGACGTCATCCACGGGGAGA	GTTTTAGAGCTAGAAATAGCAAGTTAAAATAAGGCTAGTCCGTTATCAACTTGAAAAAGTGGCACCGAGTCGGTGC	TCCCCCAGACGTCATCCACG	.......(((.....((...(((((((.((((....))))...)))))))..))...)))........((((....)))).((((((...))))))	-18.7	0
Guo2018-MG1655	CCGGTTTACCCCATAAATCA	E. coli	MG1655	MG1655	1230464	1230487	eCas9	9.88514	Endogenous	ACCACCGGTTTACCCCATAAATCAGGGCGA	GTTTTAGAGCTAGAAATAGCAAGTTAAAATAAGGCTAGTCCGTTATCAACTTGAAAAAGTGGCACCGAGTCGGTGC	CCGGTTTACCCCATAAATCA	.(((.(((.((.........(((((((.((((....))))...)))))))..)).))).)))......((((....)))).((((((...))))))	-18	-1.9
Guo2018-MG1655	AACTCTTCCAGTTGCAAACA	E. coli	MG1655	MG1655	1231104	1231127	eCas9	19.7231	Endogenous	TGCAAACTCTTCCAGTTGCAAACAGGGTTC	GTTTTAGAGCTAGAAATAGCAAGTTAAAATAAGGCTAGTCCGTTATCAACTTGAAAAAGTGGCACCGAGTCGGTGC	AACTCTTCCAGTTGCAAACA	.(((.(((.(((((..((((((((((..((((....)))).........))))))).....)))..))))).)))..))).((((((...))))))	-20.3	0
Guo2018-MG1655	CAAATGGCCTGCCGCATCGA	E. coli	MG1655	MG1655	1231188	1231211	eCas9	4.44702	Endogenous	ACTACAAATGGCCTGCCGCATCGACGGATA	GTTTTAGAGCTAGAAATAGCAAGTTAAAATAAGGCTAGTCCGTTATCAACTTGAAAAAGTGGCACCGAGTCGGTGC	CAAATGGCCTGCCGCATCGA	..(((((.(((((.......(((((((.((((....))))...)))))))..))).)).)))))....((((....)))).((((((...))))))	-24.1	-0.3
Guo2018-MG1655	TAAGGTTCATTGAGCGCAAA	E. coli	MG1655	MG1655	1231293	1231316	eCas9	13.5859	Endogenous	GTAATAAGGTTCATTGAGCGCAAATGGTGA	GTTTTAGAGCTAGAAATAGCAAGTTAAAATAAGGCTAGTCCGTTATCAACTTGAAAAAGTGGCACCGAGTCGGTGC	TAAGGTTCATTGAGCGCAAA	...(((((...((((.....))))..)))))........((((((...((((.(......).)))).))))))........((((((...))))))	-19.9	-1.7
Guo2018-MG1655	TTGACGAAGTAAGTCGCGCT	E. coli	MG1655	MG1655	1230130	1230153	eCas9	29.155	Endogenous	TGCTTTGACGAAGTAAGTCGCGCTGGGATG	GTTTTAGAGCTAGAAATAGCAAGTTAAAATAAGGCTAGTCCGTTATCAACTTGAAAAAGTGGCACCGAGTCGGTGC	TTGACGAAGTAAGTCGCGCT	.(((((.(.((....((..((((((((.((((....))))...))))))))..)))).).)))))...((((....)))).((((((...))))))	-23.1	-2.5
Guo2018-MG1655	GCGGAAAAGTCACAATTTCG	E. coli	MG1655	MG1655	1230015	1230038	eCas9	3.70343	Endogenous	AATAGCGGAAAAGTCACAATTTCGCGGAGA	GTTTTAGAGCTAGAAATAGCAAGTTAAAATAAGGCTAGTCCGTTATCAACTTGAAAAAGTGGCACCGAGTCGGTGC	GCGGAAAAGTCACAATTTCG	(((((..((((.........(((((((.((((....))))...)))))))..))))..))))).....((((....)))).((((((...))))))	-23.7	-0.6
Guo2018-MG1655	TGGGAATAAGCTGTACCGTC	E. coli	MG1655	MG1655	1230294	1230317	eCas9	27.0878	Endogenous	TTCATGGGAATAAGCTGTACCGTCGGGCGT	GTTTTAGAGCTAGAAATAGCAAGTTAAAATAAGGCTAGTCCGTTATCAACTTGAAAAAGTGGCACCGAGTCGGTGC	TGGGAATAAGCTGTACCGTC	(((.(((..((((..((...(((((((.((((....))))...)))))))..)).))))..))).)))((((....)))).((((((...))))))	-20.3	-0.6
Guo2018-MG1655	ATGGGAATAAGCTGTACCGT	E. coli	MG1655	MG1655	1230295	1230318	eCas9	28.449	Endogenous	GTTCATGGGAATAAGCTGTACCGTCGGGCG	GTTTTAGAGCTAGAAATAGCAAGTTAAAATAAGGCTAGTCCGTTATCAACTTGAAAAAGTGGCACCGAGTCGGTGC	ATGGGAATAAGCTGTACCGT	.(((.(((..((((..((.((((((((.((((....))))...)))))))).)).))))..))).)))((((....)))).((((((...))))))	-22.3	-1.4
Guo2018-MG1655	GGCGAGTACGCGCTGTTCAT	E. coli	MG1655	MG1655	1230313	1230336	eCas9	20.3692	Endogenous	AATGGGCGAGTACGCGCTGTTCATGGGAAT	GTTTTAGAGCTAGAAATAGCAAGTTAAAATAAGGCTAGTCCGTTATCAACTTGAAAAAGTGGCACCGAGTCGGTGC	GGCGAGTACGCGCTGTTCAT	...((..(((.((((.((.((((((((.((((....))))...)))))))).)).)))).)))..)).((((....)))).((((((...))))))	-26.7	-4
Guo2018-MG1655	GGGCGAGTACGCGCTGTTCA	E. coli	MG1655	MG1655	1230314	1230337	eCas9	6.12916	Endogenous	TAATGGGCGAGTACGCGCTGTTCATGGGAA	GTTTTAGAGCTAGAAATAGCAAGTTAAAATAAGGCTAGTCCGTTATCAACTTGAAAAAGTGGCACCGAGTCGGTGC	GGGCGAGTACGCGCTGTTCA	....((..(((.((((((..(((((((.((((....))))...)))))))..))).))).)))..)).((((....)))).((((((...))))))	-25.2	-4.7
Guo2018-MG1655	TCTTCACTACTGATGGTAAT	E. coli	MG1655	MG1655	1230334	1230357	eCas9	20.9657	Endogenous	CGTATCTTCACTACTGATGGTAATGGGCGA	GTTTTAGAGCTAGAAATAGCAAGTTAAAATAAGGCTAGTCCGTTATCAACTTGAAAAAGTGGCACCGAGTCGGTGC	TCTTCACTACTGATGGTAAT	..........((((((....((((((..((((....)))).........))))))....))))))...((((....)))).((((((...))))))	-20.2	-0.2
Guo2018-MG1655	ATCTTCACTACTGATGGTAA	E. coli	MG1655	MG1655	1230335	1230358	eCas9	23.5268	Endogenous	GCGTATCTTCACTACTGATGGTAATGGGCG	GTTTTAGAGCTAGAAATAGCAAGTTAAAATAAGGCTAGTCCGTTATCAACTTGAAAAAGTGGCACCGAGTCGGTGC	ATCTTCACTACTGATGGTAA	...........((((((..(((((((..((((....)))).........)))))))...))))))...((((....)))).((((((...))))))	-20.4	-1.4
Guo2018-MG1655	CAGCGTATCTTCACTACTGA	E. coli	MG1655	MG1655	1230341	1230364	eCas9	6.54429	Endogenous	CATCCAGCGTATCTTCACTACTGATGGTAA	GTTTTAGAGCTAGAAATAGCAAGTTAAAATAAGGCTAGTCCGTTATCAACTTGAAAAAGTGGCACCGAGTCGGTGC	CAGCGTATCTTCACTACTGA	............((((((..(((((((.((((....))))...)))))))..)).)))).........((((....)))).((((((...))))))	-20.2	-0.1
Guo2018-MG1655	TGAACAAGATCGCTAAATAG	E. coli	MG1655	MG1655	1230034	1230057	eCas9	10.4873	Endogenous	ACACTGAACAAGATCGCTAAATAGCGGAAA	GTTTTAGAGCTAGAAATAGCAAGTTAAAATAAGGCTAGTCCGTTATCAACTTGAAAAAGTGGCACCGAGTCGGTGC	TGAACAAGATCGCTAAATAG	...........((((.....(((((((.((((....))))...))))))).....)))).........((((....)))).((((((...))))))	-18	0
Guo2018-MG1655	GCGTTAAAGACATCTTTTTG	E. coli	MG1655	MG1655	2714892	2714915	eCas9	33.1793	Endogenous	GAACGCGTTAAAGACATCTTTTTGTGGTGG	GTTTTAGAGCTAGAAATAGCAAGTTAAAATAAGGCTAGTCCGTTATCAACTTGAAAAAGTGGCACCGAGTCGGTGC	GCGTTAAAGACATCTTTTTG	((.(((((..((......))..))))).)).........((((((...((((.(......).)))).))))))........((((((...))))))	-20.2	0
Guo2018-MG1655	CGTCACCCAACTCTGTAAAG	E. coli	MG1655	MG1655	2714918	2714941	eCas9	18.6733	Endogenous	TTAACGTCACCCAACTCTGTAAAGCGGAAC	GTTTTAGAGCTAGAAATAGCAAGTTAAAATAAGGCTAGTCCGTTATCAACTTGAAAAAGTGGCACCGAGTCGGTGC	CGTCACCCAACTCTGTAAAG	...(((....(((((.........)))))(((....)))((((((...((((.(......).)))).)))))).....)))((((((...))))))	-18.3	0
Guo2018-MG1655	TTCAGCCAGCACGTCATGCC	E. coli	MG1655	MG1655	2714791	2714814	eCas9	10.4876	Endogenous	TCTCTTCAGCCAGCACGTCATGCCAGGTTA	GTTTTAGAGCTAGAAATAGCAAGTTAAAATAAGGCTAGTCCGTTATCAACTTGAAAAAGTGGCACCGAGTCGGTGC	TTCAGCCAGCACGTCATGCC	..........(((....((((((((((.((((....))))...)))))))..))).....))).....((((....)))).((((((...))))))	-20.8	-0.9
Guo2018-MG1655	CCGGTCCGTGATAAGGATCC	E. coli	MG1655	MG1655	2714960	2714983	eCas9	0.940345	Endogenous	TGTCCCGGTCCGTGATAAGGATCCTGGCCG	GTTTTAGAGCTAGAAATAGCAAGTTAAAATAAGGCTAGTCCGTTATCAACTTGAAAAAGTGGCACCGAGTCGGTGC	CCGGTCCGTGATAAGGATCC	........(((((((((((((((((((.((((....))))...)))))))..))...)))).))))))((((....)))).((((((...))))))	-24.9	-6
Guo2018-MG1655	GCCAGACCATGCGCCTGTCC	E. coli	MG1655	MG1655	2714979	2715002	eCas9	23.0217	Endogenous	AAATGCCAGACCATGCGCCTGTCCCGGTCC	GTTTTAGAGCTAGAAATAGCAAGTTAAAATAAGGCTAGTCCGTTATCAACTTGAAAAAGTGGCACCGAGTCGGTGC	GCCAGACCATGCGCCTGTCC	....((..(((.((..(((.(((((((.((((....))))...)))))))..)))..)).)))..)).((((....)))).((((((...))))))	-21.3	-1.3
Guo2018-MG1655	AATGGCAATGCCGGGACGAA	E. coli	MG1655	MG1655	2715007	2715030	eCas9	13.8621	Endogenous	GAGGAATGGCAATGCCGGGACGAACGGAAA	GTTTTAGAGCTAGAAATAGCAAGTTAAAATAAGGCTAGTCCGTTATCAACTTGAAAAAGTGGCACCGAGTCGGTGC	AATGGCAATGCCGGGACGAA	...(((...))).((((..(((((((..((((....)))).........))))))).)))).......((((....)))).((((((...))))))	-25.1	-2.8
Guo2018-MG1655	TACATATTCAATAATGACGG	E. coli	MG1655	MG1655	2715030	2715053	eCas9	14.1694	Endogenous	TTTATACATATTCAATAATGACGGAGGAAT	GTTTTAGAGCTAGAAATAGCAAGTTAAAATAAGGCTAGTCCGTTATCAACTTGAAAAAGTGGCACCGAGTCGGTGC	TACATATTCAATAATGACGG	..(((.(((((..((((((((((((((.((((....))))...))))))).........)))))))....)))))...)))((((((...))))))	-22.5	0
Guo2018-MG1655	CAAGATAACCATGATTAGGG	E. coli	MG1655	MG1655	2715086	2715109	eCas9	16.9379	Endogenous	CTTTCAAGATAACCATGATTAGGGCGGGTG	GTTTTAGAGCTAGAAATAGCAAGTTAAAATAAGGCTAGTCCGTTATCAACTTGAAAAAGTGGCACCGAGTCGGTGC	CAAGATAACCATGATTAGGG	...((((((...((((((..(((((((.((((....))))...)))))))....)))))).)))))).((((....)))).((((((...))))))	-27.9	-0.4
Guo2018-MG1655	CGGTGAAGGTTTCCCAGCCG	E. coli	MG1655	MG1655	2715188	2715211	eCas9	7.27399	Endogenous	TTATCGGTGAAGGTTTCCCAGCCGAGGCTG	GTTTTAGAGCTAGAAATAGCAAGTTAAAATAAGGCTAGTCCGTTATCAACTTGAAAAAGTGGCACCGAGTCGGTGC	CGGTGAAGGTTTCCCAGCCG	.(((((.((......((((.(((((((.((((....))))...)))))))..))))...)).))))).((((....)))).((((((...))))))	-26.5	-3.9
Guo2018-MG1655	ACACCACGCCTTCGCGATGC	E. coli	MG1655	MG1655	2715233	2715256	eCas9	14.7633	Endogenous	AAAAACACCACGCCTTCGCGATGCTGGTTA	GTTTTAGAGCTAGAAATAGCAAGTTAAAATAAGGCTAGTCCGTTATCAACTTGAAAAAGTGGCACCGAGTCGGTGC	ACACCACGCCTTCGCGATGC	.......(((((........(((((((.((((....))))...)))))))))))).............((((....)))).((((((...))))))	-20.5	-2.5
Guo2018-MG1655	CTGAAGGGTATTAAGAAAAT	E. coli	MG1655	MG1655	2714827	2714850	eCas9	25.9576	Endogenous	CGGTCTGAAGGGTATTAAGAAAATAGGGTT	GTTTTAGAGCTAGAAATAGCAAGTTAAAATAAGGCTAGTCCGTTATCAACTTGAAAAAGTGGCACCGAGTCGGTGC	CTGAAGGGTATTAAGAAAAT	...((.((.((((.(....((((((((.((((....))))...))))))))...))))))).))....((((....)))).((((((...))))))	-19.9	0
Guo2018-MG1655	GCGGTGCTTTCAGTACATGA	E. coli	MG1655	MG1655	2715311	2715334	eCas9	35.738	Endogenous	GGATGCGGTGCTTTCAGTACATGATGGCGT	GTTTTAGAGCTAGAAATAGCAAGTTAAAATAAGGCTAGTCCGTTATCAACTTGAAAAAGTGGCACCGAGTCGGTGC	GCGGTGCTTTCAGTACATGA	((((.(((...(((......(((((((.((((....))))...)))))))...)))))))))).....((((....)))).((((((...))))))	-20.8	-3.3
Guo2018-MG1655	AATCCACGATGCGCCGAAAG	E. coli	MG1655	MG1655	2715342	2715365	eCas9	5.03387	Endogenous	AAAGAATCCACGATGCGCCGAAAGCGGCGA	GTTTTAGAGCTAGAAATAGCAAGTTAAAATAAGGCTAGTCCGTTATCAACTTGAAAAAGTGGCACCGAGTCGGTGC	AATCCACGATGCGCCGAAAG	.......(((..(((.....(((((((.((((....))))...)))))))..)))..)))........((((....)))).((((((...))))))	-22.6	0
Guo2018-MG1655	GGACTGCCGCTCGCTGGCGA	E. coli	MG1655	MG1655	2714851	2714874	eCas9	19.5354	Endogenous	CGCCGGACTGCCGCTCGCTGGCGACGGTCT	GTTTTAGAGCTAGAAATAGCAAGTTAAAATAAGGCTAGTCCGTTATCAACTTGAAAAAGTGGCACCGAGTCGGTGC	GGACTGCCGCTCGCTGGCGA	(((((((((((((....)))))......((((....))))............))).))))).......((((....)))).((((((...))))))	-30.1	-4.5
Guo2018-MG1655	AGATTCGCAGGAGAGCGAGA	E. coli	MG1655	MG1655	2714756	2714779	eCas9	30.476	Endogenous	TTGAAGATTCGCAGGAGAGCGAGATGGCTA	GTTTTAGAGCTAGAAATAGCAAGTTAAAATAAGGCTAGTCCGTTATCAACTTGAAAAAGTGGCACCGAGTCGGTGC	AGATTCGCAGGAGAGCGAGA	.(((..((.(((.(((....(((((((.((((....))))...)))))))...)))..))))).))).((((....)))).((((((...))))))	-24.4	-4.8
Guo2018-MG1655	TAGTTACTTTTTCCGTTTCG	E. coli	MG1655	MG1655	2618734	2618757	eCas9	14.43	Endogenous	TCGATAGTTACTTTTTCCGTTTCGAGGTCG	GTTTTAGAGCTAGAAATAGCAAGTTAAAATAAGGCTAGTCCGTTATCAACTTGAAAAAGTGGCACCGAGTCGGTGC	TAGTTACTTTTTCCGTTTCG	....(((((((((....((.......))((((....))))(((((...((((.(......).)))).))))))))))))))((((((...))))))	-20.7	0
Guo2018-MG1655	TTGATCTGGTCGATTTCTAC	E. coli	MG1655	MG1655	2618694	2618717	eCas9	8.05469	Endogenous	ACCTTTGATCTGGTCGATTTCTACCGGGCC	GTTTTAGAGCTAGAAATAGCAAGTTAAAATAAGGCTAGTCCGTTATCAACTTGAAAAAGTGGCACCGAGTCGGTGC	TTGATCTGGTCGATTTCTAC	..((.((((((.........(((((((.((((....))))...)))))))..))))))))........((((....)))).((((((...))))))	-20.6	-0.7
Guo2018-MG1655	CGCACGCAGAATTGGCACAA	E. coli	MG1655	MG1655	2618657	2618680	eCas9	24.9655	Endogenous	GACCCGCACGCAGAATTGGCACAACGGTAA	GTTTTAGAGCTAGAAATAGCAAGTTAAAATAAGGCTAGTCCGTTATCAACTTGAAAAAGTGGCACCGAGTCGGTGC	CGCACGCAGAATTGGCACAA	.....((.((.(((((.(..(((((((.((((....))))...)))))))..)))))))).)).....((((....)))).((((((...))))))	-22.2	-0.6
Guo2018-MG1655	CCAGCTTGTGTTTGACGAGT	E. coli	MG1655	MG1655	2618848	2618871	eCas9	21.6287	Endogenous	AGTCCCAGCTTGTGTTTGACGAGTGGGTGT	GTTTTAGAGCTAGAAATAGCAAGTTAAAATAAGGCTAGTCCGTTATCAACTTGAAAAAGTGGCACCGAGTCGGTGC	CCAGCTTGTGTTTGACGAGT	..(((((...((((((..((..(((........)))..))..))))))...)))))............((((....)))).((((((...))))))	-21.7	-5.1
Guo2018-MG1655	ACAACGCTGATGCGCGCGCT	E. coli	MG1655	MG1655	2618598	2618621	eCas9	31.652	Endogenous	ACCGACAACGCTGATGCGCGCGCTCGGAAC	GTTTTAGAGCTAGAAATAGCAAGTTAAAATAAGGCTAGTCCGTTATCAACTTGAAAAAGTGGCACCGAGTCGGTGC	ACAACGCTGATGCGCGCGCT	....(((....))).((..((((((((.((((....))))...))))))))..)).............((((....)))).((((((...))))))	-24	-3.4
Guo2018-MG1655	GAAACCAGTTTCTGGAAGTA	E. coli	MG1655	MG1655	2618538	2618561	eCas9	26.2069	Endogenous	GTTAGAAACCAGTTTCTGGAAGTACGGTAC	GTTTTAGAGCTAGAAATAGCAAGTTAAAATAAGGCTAGTCCGTTATCAACTTGAAAAAGTGGCACCGAGTCGGTGC	GAAACCAGTTTCTGGAAGTA	............((((..((((((((..((((....)))).........)))))))).))))......((((....)))).((((((...))))))	-20.8	-3.2
Guo2018-MG1655	AACCACCGGTTGCCAGCATT	E. coli	MG1655	MG1655	2618482	2618505	eCas9	31.4185	Endogenous	ACGGAACCACCGGTTGCCAGCATTGGGTCA	GTTTTAGAGCTAGAAATAGCAAGTTAAAATAAGGCTAGTCCGTTATCAACTTGAAAAAGTGGCACCGAGTCGGTGC	AACCACCGGTTGCCAGCATT	.(((((((((.((((((.(((((((((.((((....))))...))))))))).)))............((((....))))))))))).)).)))..	-27.5	-1.2
Guo2018-MG1655	CGCTTTTTTCAGCAGGTCGA	E. coli	MG1655	MG1655	2618447	2618470	eCas9	3.75937	Endogenous	AGCCCGCTTTTTTCAGCAGGTCGATGGTCG	GTTTTAGAGCTAGAAATAGCAAGTTAAAATAAGGCTAGTCCGTTATCAACTTGAAAAAGTGGCACCGAGTCGGTGC	CGCTTTTTTCAGCAGGTCGA	(((((((((.((..((((..(((((((.((((....))))...)))))))..)))).............)).)))))))))((((((...))))))	-24.6	-1.7
Guo2018-MG1655	CGGTATACAGTTCGACGTCC	E. coli	MG1655	MG1655	2618353	2618376	eCas9	31.6002	Endogenous	GATGCGGTATACAGTTCGACGTCCGGGTGC	GTTTTAGAGCTAGAAATAGCAAGTTAAAATAAGGCTAGTCCGTTATCAACTTGAAAAAGTGGCACCGAGTCGGTGC	CGGTATACAGTTCGACGTCC	.............(((..(((((((((.((((....))))...)))))))..))...)))........((((....)))).((((((...))))))	-19.3	-0.5
Guo2018-MG1655	GCGGTATACAGTTCGACGTC	E. coli	MG1655	MG1655	2618352	2618375	eCas9	27.7514	Endogenous	CGATGCGGTATACAGTTCGACGTCCGGGTG	GTTTTAGAGCTAGAAATAGCAAGTTAAAATAAGGCTAGTCCGTTATCAACTTGAAAAAGTGGCACCGAGTCGGTGC	GCGGTATACAGTTCGACGTC	((((..((.........((((((((((.((((....))))...)))))))..)))))..)))).....((((....)))).((((((...))))))	-19.7	-0.7
Guo2018-MG1655	CAGTCCCTGATCAATCGATG	E. coli	MG1655	MG1655	2618333	2618356	eCas9	18.9587	Endogenous	CGTTCAGTCCCTGATCAATCGATGCGGTAT	GTTTTAGAGCTAGAAATAGCAAGTTAAAATAAGGCTAGTCCGTTATCAACTTGAAAAAGTGGCACCGAGTCGGTGC	CAGTCCCTGATCAATCGATG	.......((((.(((.((((((((((..((((....)))).........)))))))).)).)))))))((((....)))).((((((...))))))	-19.6	-0.1
Guo2018-MG1655	AGTCAGCAGGCTACCCACTT	E. coli	MG1655	MG1655	2618774	2618797	eCas9	22.7123	Endogenous	CGTAAGTCAGCAGGCTACCCACTTCGGAAG	GTTTTAGAGCTAGAAATAGCAAGTTAAAATAAGGCTAGTCCGTTATCAACTTGAAAAAGTGGCACCGAGTCGGTGC	AGTCAGCAGGCTACCCACTT	.(..(((.(((((....((((((((((.((((....))))...))))))))))..))))).)))..).((((....)))).((((((...))))))	-26.6	-2.2
Guo2018-MG1655	TCATACTCTTTCTCCTTTGA	E. coli	MG1655	MG1655	2618890	2618913	eCas9	24.253	Endogenous	ATCTTCATACTCTTTCTCCTTTGAGGGGCA	GTTTTAGAGCTAGAAATAGCAAGTTAAAATAAGGCTAGTCCGTTATCAACTTGAAAAAGTGGCACCGAGTCGGTGC	TCATACTCTTTCTCCTTTGA	.....((.(((((.((((((...))))))..))))).))((((((...((((.(......).)))).))))))........((((((...))))))	-18.8	0
Guo2018-MG1655	TTCATACTCTTTCTCCTTTG	E. coli	MG1655	MG1655	2618889	2618912	eCas9	15.3144	Endogenous	GATCTTCATACTCTTTCTCCTTTGAGGGGC	GTTTTAGAGCTAGAAATAGCAAGTTAAAATAAGGCTAGTCCGTTATCAACTTGAAAAAGTGGCACCGAGTCGGTGC	TTCATACTCTTTCTCCTTTG	......((.(((((.(((((....)))))..))))).))((((((...((((.(......).)))).))))))........((((((...))))))	-18.3	0
Guo2018-MG1655	GACGCCGATGATCAAAATCA	E. coli	MG1655	MG1655	2617051	2617074	eCas9	30.024	Endogenous	CACTGACGCCGATGATCAAAATCACGGAAG	GTTTTAGAGCTAGAAATAGCAAGTTAAAATAAGGCTAGTCCGTTATCAACTTGAAAAAGTGGCACCGAGTCGGTGC	GACGCCGATGATCAAAATCA	(((((((((.......))).(((((((.((((....))))...)))))))..)))..)))........((((....)))).((((((...))))))	-20.2	-0.5
Guo2018-MG1655	ACTTAAGCCGATACCGACGA	E. coli	MG1655	MG1655	2616973	2616996	eCas9	11.9152	Endogenous	TCAAACTTAAGCCGATACCGACGATGGTCG	GTTTTAGAGCTAGAAATAGCAAGTTAAAATAAGGCTAGTCCGTTATCAACTTGAAAAAGTGGCACCGAGTCGGTGC	ACTTAAGCCGATACCGACGA	..(((((..(((((.(((.(((((((..((((....)))).........))))))).))).).))))..))))).......((((((...))))))	-23.4	0
Guo2018-MG1655	AAGCTGGAACCAAGATAAGC	E. coli	MG1655	MG1655	2617964	2617987	eCas9	22.9507	Endogenous	GGCAAAGCTGGAACCAAGATAAGCCGGAAT	GTTTTAGAGCTAGAAATAGCAAGTTAAAATAAGGCTAGTCCGTTATCAACTTGAAAAAGTGGCACCGAGTCGGTGC	AAGCTGGAACCAAGATAAGC	....((((((...(((.((((((((((.((((....))))...)))))))...))).))).))).)))((((....)))).((((((...))))))	-21.2	-0.5
Guo2018-MG1655	TCTTCACGATAAAAGAAACC	E. coli	MG1655	MG1655	2617854	2617877	eCas9	22.8786	Endogenous	GCTTTCTTCACGATAAAAGAAACCAGGCAG	GTTTTAGAGCTAGAAATAGCAAGTTAAAATAAGGCTAGTCCGTTATCAACTTGAAAAAGTGGCACCGAGTCGGTGC	TCTTCACGATAAAAGAAACC	.......(((((..((..(((((((((.((((....))))...)))))))..))....))..))))).((((....)))).((((((...))))))	-20.2	-0.4
Guo2018-MG1655	AGCGGGATTGTCTGTAAAAG	E. coli	MG1655	MG1655	2618123	2618146	eCas9	4.38679	Endogenous	ACTAAGCGGGATTGTCTGTAAAAGTGGCGG	GTTTTAGAGCTAGAAATAGCAAGTTAAAATAAGGCTAGTCCGTTATCAACTTGAAAAAGTGGCACCGAGTCGGTGC	AGCGGGATTGTCTGTAAAAG	((((((...((((.......(((((((.((((....))))...))))))).))))...))))))....((((....)))).((((((...))))))	-23.7	-2.7
Guo2018-MG1655	AACCTAAAACCGTGACCGCC	E. coli	MG1655	MG1655	2617665	2617688	eCas9	12.845	Endogenous	ACGGAACCTAAAACCGTGACCGCCAGGGTG	GTTTTAGAGCTAGAAATAGCAAGTTAAAATAAGGCTAGTCCGTTATCAACTTGAAAAAGTGGCACCGAGTCGGTGC	AACCTAAAACCGTGACCGCC	..........((.(((.((((((((((.((((....))))...)))))))..)))..)))))......((((....)))).((((((...))))))	-23.7	0
Guo2018-MG1655	AACAAATGTTGCAAACTAAG	E. coli	MG1655	MG1655	2618105	2618128	eCas9	4.98936	Endogenous	GGCGAACAAATGTTGCAAACTAAGCGGGAT	GTTTTAGAGCTAGAAATAGCAAGTTAAAATAAGGCTAGTCCGTTATCAACTTGAAAAAGTGGCACCGAGTCGGTGC	AACAAATGTTGCAAACTAAG	..........((..((((..(((((((.((((....))))...))))))).....))))..)).....((((....)))).((((((...))))))	-16.8	0
Guo2018-MG1655	ACCAGCACGCCAATTAAAAT	E. coli	MG1655	MG1655	2617610	2617633	eCas9	5.29468	Endogenous	CCCCACCAGCACGCCAATTAAAATCGGGAT	GTTTTAGAGCTAGAAATAGCAAGTTAAAATAAGGCTAGTCCGTTATCAACTTGAAAAAGTGGCACCGAGTCGGTGC	ACCAGCACGCCAATTAAAAT	........(((........((((((((.((((....))))...)))))))).))).............((((....)))).((((((...))))))	-18.1	0
Guo2018-MG1655	CTCGAAGCGCGGCGTATAGA	E. coli	MG1655	MG1655	2617510	2617533	eCas9	35.0671	Endogenous	ACCACTCGAAGCGCGGCGTATAGAGGGTTG	GTTTTAGAGCTAGAAATAGCAAGTTAAAATAAGGCTAGTCCGTTATCAACTTGAAAAAGTGGCACCGAGTCGGTGC	CTCGAAGCGCGGCGTATAGA	...((((((.(((.......(((((((.((((....))))...))))))).......))))))).)).((((....)))).((((((...))))))	-22.5	0
Guo2018-MG1655	AGCCATTAGCAAACATCGAA	E. coli	MG1655	MG1655	2617368	2617391	eCas9	26.8989	Endogenous	GACAAGCCATTAGCAAACATCGAACGGTGC	GTTTTAGAGCTAGAAATAGCAAGTTAAAATAAGGCTAGTCCGTTATCAACTTGAAAAAGTGGCACCGAGTCGGTGC	AGCCATTAGCAAACATCGAA	(((.((((((..........(((((((.((((....))))...)))))))...))))))..)))....((((....)))).((((((...))))))	-18.5	-0.2
Guo2018-MG1655	TAACCCAGGTACTGTAAACA	E. coli	MG1655	MG1655	2617266	2617289	eCas9	18.8915	Endogenous	CCGATAACCCAGGTACTGTAAACACGGGTG	GTTTTAGAGCTAGAAATAGCAAGTTAAAATAAGGCTAGTCCGTTATCAACTTGAAAAAGTGGCACCGAGTCGGTGC	TAACCCAGGTACTGTAAACA	.......((.(((((.....(((((((.((((....))))...)))))))...)).))))).......((((....)))).((((((...))))))	-19.4	0
Guo2018-MG1655	TCCTCTGTATTATGTGTTAT	E. coli	MG1655	MG1655	2618189	2618212	eCas9	19.8712	Endogenous	ATTATCCTCTGTATTATGTGTTATAGGCGC	GTTTTAGAGCTAGAAATAGCAAGTTAAAATAAGGCTAGTCCGTTATCAACTTGAAAAAGTGGCACCGAGTCGGTGC	TCCTCTGTATTATGTGTTAT	...........((..(((.((((((((.((((....))))...)))))))).)))..)).........((((....)))).((((((...))))))	-18.7	0
Guo2018-MG1655	CTGCGTCCAGTCGAATTCAG	E. coli	MG1655	MG1655	2434473	2434496	eCas9	9.39172	Endogenous	GCGCCTGCGTCCAGTCGAATTCAGCGGCAT	GTTTTAGAGCTAGAAATAGCAAGTTAAAATAAGGCTAGTCCGTTATCAACTTGAAAAAGTGGCACCGAGTCGGTGC	CTGCGTCCAGTCGAATTCAG	..(((.(.((((........(((((((.((((....))))...)))))))..)))).)..))).....((((....)))).((((((...))))))	-19	0
Guo2018-MG1655	GTTGGTCGCTTCTTCAACCC	E. coli	MG1655	MG1655	2434407	2434430	eCas9	24.9922	Endogenous	CTGAGTTGGTCGCTTCTTCAACCCAGGCAG	GTTTTAGAGCTAGAAATAGCAAGTTAAAATAAGGCTAGTCCGTTATCAACTTGAAAAAGTGGCACCGAGTCGGTGC	GTTGGTCGCTTCTTCAACCC	......(((((.(((((((.(((((((.((((....))))...)))))))..))................))))).)))))((((((...))))))	-20.6	-3
Guo2018-MG1655	AAACCGCCCTGATCGATTAA	E. coli	MG1655	MG1655	2434222	2434245	eCas9	7.0868	Endogenous	TGATAAACCGCCCTGATCGATTAACGGTTT	GTTTTAGAGCTAGAAATAGCAAGTTAAAATAAGGCTAGTCCGTTATCAACTTGAAAAAGTGGCACCGAGTCGGTGC	AAACCGCCCTGATCGATTAA	.........((((.(((((.((((((..((((....)))).........))))))))))).))))...((((....)))).((((((...))))))	-18.9	0
Guo2018-MG1655	ATCGACCGCTTTTTTGCCCT	E. coli	MG1655	MG1655	2434161	2434184	eCas9	36.8021	Endogenous	ACGCATCGACCGCTTTTTTGCCCTGGGCGG	GTTTTAGAGCTAGAAATAGCAAGTTAAAATAAGGCTAGTCCGTTATCAACTTGAAAAAGTGGCACCGAGTCGGTGC	ATCGACCGCTTTTTTGCCCT	.....(((((((((((((.((((((((.((((....))))...)))))))).))).................))))))))))(((((...))))).	-26.9	-1.2
Guo2018-MG1655	AAGAAATCTTCTTCGTCAAT	E. coli	MG1655	MG1655	2434099	2434122	eCas9	31.9622	Endogenous	CCCGAAGAAATCTTCTTCGTCAATCGGAAT	GTTTTAGAGCTAGAAATAGCAAGTTAAAATAAGGCTAGTCCGTTATCAACTTGAAAAAGTGGCACCGAGTCGGTGC	AAGAAATCTTCTTCGTCAAT	..............(((..((((((((.((((....))))...)))))))).))).............((((....)))).((((((...))))))	-18.5	0
Guo2018-MG1655	CGCACGCTACCTTCGCTATC	E. coli	MG1655	MG1655	2434039	2434062	eCas9	23.5037	Endogenous	TTCACGCACGCTACCTTCGCTATCCGGCAG	GTTTTAGAGCTAGAAATAGCAAGTTAAAATAAGGCTAGTCCGTTATCAACTTGAAAAAGTGGCACCGAGTCGGTGC	CGCACGCTACCTTCGCTATC	.((..((((((((.......(((((((.((((....))))...))))))))))).))))..)).....((((....)))).((((((...))))))	-20.3	-0.2
Guo2018-MG1655	AGCTTCAAAGTTGACCATCT	E. coli	MG1655	MG1655	2433915	2433938	eCas9	33.3773	Endogenous	GCAGAGCTTCAAAGTTGACCATCTGGGCAT	GTTTTAGAGCTAGAAATAGCAAGTTAAAATAAGGCTAGTCCGTTATCAACTTGAAAAAGTGGCACCGAGTCGGTGC	AGCTTCAAAGTTGACCATCT	...(((((.(((((((...((((((((.((((....))))...)))))))).))...........))))))))))......((((((...))))))	-21.9	0
Guo2018-MG1655	AAGCATCACCTACCTGAGTT	E. coli	MG1655	MG1655	2433812	2433835	eCas9	29.4802	Endogenous	CCCGAAGCATCACCTACCTGAGTTGGGAAT	GTTTTAGAGCTAGAAATAGCAAGTTAAAATAAGGCTAGTCCGTTATCAACTTGAAAAAGTGGCACCGAGTCGGTGC	AAGCATCACCTACCTGAGTT	.........((((((....((((((((.((((....))))...))))))))))).)))..........((((....)))).((((((...))))))	-19.7	-0.5
Guo2018-MG1655	AGTGCATAAATTTCCCCAAC	E. coli	MG1655	MG1655	2434561	2434584	eCas9	6.39578	Endogenous	TGCCAGTGCATAAATTTCCCCAACCGGGAA	GTTTTAGAGCTAGAAATAGCAAGTTAAAATAAGGCTAGTCCGTTATCAACTTGAAAAAGTGGCACCGAGTCGGTGC	AGTGCATAAATTTCCCCAAC	...............((...(((((((.((((....))))...)))))))..))..............((((....)))).((((((...))))))	-15.8	0
Guo2018-MG1655	GACCAGAACTGGACTTGCTC	E. coli	MG1655	MG1655	2433739	2433762	eCas9	22.9182	Endogenous	CACCGACCAGAACTGGACTTGCTCCGGCAT	GTTTTAGAGCTAGAAATAGCAAGTTAAAATAAGGCTAGTCCGTTATCAACTTGAAAAAGTGGCACCGAGTCGGTGC	GACCAGAACTGGACTTGCTC	......(((.(((((.(((.(((((((.((((....))))...)))))))..))).))))))))....((((....)))).((((((...))))))	-28	-1.4
Guo2018-MG1655	GCCGCCAAAGCGAACGTTAT	E. coli	MG1655	MG1655	2433711	2433734	eCas9	26.3237	Endogenous	GCGCGCCGCCAAAGCGAACGTTATCGGCCA	GTTTTAGAGCTAGAAATAGCAAGTTAAAATAAGGCTAGTCCGTTATCAACTTGAAAAAGTGGCACCGAGTCGGTGC	GCCGCCAAAGCGAACGTTAT	........((((.(((((.((((((((.((((....))))...)))))))).)))..)).))))....((((....)))).((((((...))))))	-21.4	-2.7
Guo2018-MG1655	GTTCCAGCCTTCAGACATGG	E. coli	MG1655	MG1655	2434653	2434676	eCas9	15.6497	Endogenous	CAATGTTCCAGCCTTCAGACATGGTGGTTT	GTTTTAGAGCTAGAAATAGCAAGTTAAAATAAGGCTAGTCCGTTATCAACTTGAAAAAGTGGCACCGAGTCGGTGC	GTTCCAGCCTTCAGACATGG	((((.(((((........)))))...)))).........((((((...((((.(......).)))).))))))........((((((...))))))	-21.4	-0.1
Guo2018-MG1655	AAACCACCATGTCTGAAGGC	E. coli	MG1655	MG1655	2434656	2434679	eCas9	0.128341	Endogenous	GAGTAAACCACCATGTCTGAAGGCTGGAAC	GTTTTAGAGCTAGAAATAGCAAGTTAAAATAAGGCTAGTCCGTTATCAACTTGAAAAAGTGGCACCGAGTCGGTGC	AAACCACCATGTCTGAAGGC	...((((....((((((.....))))))((((....))))(((((...((((.(......).)))).)))))......))))(((((...))))).	-19.1	-0.2
Guo2018-MG1655	GCTGCGCTTTGCCTTTGTTC	E. coli	MG1655	MG1655	505192	505215	eCas9	26.7867	Endogenous	TCCAGCTGCGCTTTGCCTTTGTTCTGGAAC	GTTTTAGAGCTAGAAATAGCAAGTTAAAATAAGGCTAGTCCGTTATCAACTTGAAAAAGTGGCACCGAGTCGGTGC	GCTGCGCTTTGCCTTTGTTC	..((.(((..(((((.....(((((((.((((....))))...)))))))))))).))).))......((((....)))).((((((...))))))	-22.7	-0.8
Guo2018-MG1655	TACACCACCACATTGCCGAA	E. coli	MG1655	MG1655	505418	505441	eCas9	21.6899	Endogenous	GGCATACACCACCACATTGCCGAATGGCTG	GTTTTAGAGCTAGAAATAGCAAGTTAAAATAAGGCTAGTCCGTTATCAACTTGAAAAAGTGGCACCGAGTCGGTGC	TACACCACCACATTGCCGAA	..............(((...(((((((.((((....))))...)))))))..))).............((((....)))).((((((...))))))	-20.8	0
Guo2018-MG1655	CGGATATCCATCACCGCCGG	E. coli	MG1655	MG1655	505635	505658	eCas9	3.67318	Endogenous	GGCGCGGATATCCATCACCGCCGGTGGCAT	GTTTTAGAGCTAGAAATAGCAAGTTAAAATAAGGCTAGTCCGTTATCAACTTGAAAAAGTGGCACCGAGTCGGTGC	CGGATATCCATCACCGCCGG	(((((..........(((..(((((((.((((....))))...)))))))..)))..)))))......((((....)))).((((((...))))))	-24.2	-1.5
Guo2018-MG1655	CACTTCGGCATCAATAAAGC	E. coli	MG1655	MG1655	505689	505712	eCas9	30.5598	Endogenous	TCAGCACTTCGGCATCAATAAAGCCGGTAT	GTTTTAGAGCTAGAAATAGCAAGTTAAAATAAGGCTAGTCCGTTATCAACTTGAAAAAGTGGCACCGAGTCGGTGC	CACTTCGGCATCAATAAAGC	(((((............(((........)))........((((((...((((.(......).)))).))))))...)))))((((((...))))))	-18.8	0
Guo2018-MG1655	CTTCAGCCGCAACCTCTTTG	E. coli	MG1655	MG1655	504334	504357	eCas9	15.476	Endogenous	CCGCCTTCAGCCGCAACCTCTTTGCGGATA	GTTTTAGAGCTAGAAATAGCAAGTTAAAATAAGGCTAGTCCGTTATCAACTTGAAAAAGTGGCACCGAGTCGGTGC	CTTCAGCCGCAACCTCTTTG	.(((((((..((((.....))))...).))).)))....((((((...((((.(......).)))).))))))........((((((...))))))	-21.5	0
Guo2018-MG1655	CATACCGCGAAAATCAGGTT	E. coli	MG1655	MG1655	504426	504449	eCas9	18.7358	Endogenous	GATTCATACCGCGAAAATCAGGTTCGGCAT	GTTTTAGAGCTAGAAATAGCAAGTTAAAATAAGGCTAGTCCGTTATCAACTTGAAAAAGTGGCACCGAGTCGGTGC	CATACCGCGAAAATCAGGTT	....((((.....((((((((.....(.(((((.....................))))).).....))))))))....))))(((((...))))).	-23.6	-1.3
Guo2018-MG1655	TCGATATCAGTGAAGTATTC	E. coli	MG1655	MG1655	504677	504700	eCas9	23.7204	Endogenous	AAATTCGATATCAGTGAAGTATTCCGGGTT	GTTTTAGAGCTAGAAATAGCAAGTTAAAATAAGGCTAGTCCGTTATCAACTTGAAAAAGTGGCACCGAGTCGGTGC	TCGATATCAGTGAAGTATTC	..((((.(.(...(((....(((((((.((((....))))...)))))))...)))...).).)))).((((....)))).((((((...))))))	-19.3	0
Guo2018-MG1655	AATCACCAGCTTCGCTTCAT	E. coli	MG1655	MG1655	504714	504737	eCas9	18.6747	Endogenous	CCTGAATCACCAGCTTCGCTTCATCGGCGG	GTTTTAGAGCTAGAAATAGCAAGTTAAAATAAGGCTAGTCCGTTATCAACTTGAAAAAGTGGCACCGAGTCGGTGC	AATCACCAGCTTCGCTTCAT	........(((..((((..((((((((.((((....))))...)))))))))))).))).........((((....)))).((((((...))))))	-21	-0.2
Guo2018-MG1655	ATTATCGTAATGCCCCATAT	E. coli	MG1655	MG1655	504783	504806	eCas9	16.5	Endogenous	CACCATTATCGTAATGCCCCATATGGGTCG	GTTTTAGAGCTAGAAATAGCAAGTTAAAATAAGGCTAGTCCGTTATCAACTTGAAAAAGTGGCACCGAGTCGGTGC	ATTATCGTAATGCCCCATAT	...........(((.....((((((((.((((....))))...)))))))).))).............((((....)))).((((((...))))))	-18.9	0
Guo2018-MG1655	ATCATCGCCAGCGATCCGGC	E. coli	MG1655	MG1655	504857	504880	eCas9	15.7999	Endogenous	GACGATCATCGCCAGCGATCCGGCAGGCAG	GTTTTAGAGCTAGAAATAGCAAGTTAAAATAAGGCTAGTCCGTTATCAACTTGAAAAAGTGGCACCGAGTCGGTGC	ATCATCGCCAGCGATCCGGC	.........((((..(.((((((((((.((((....))))...)))))))...))).)..))))....((((....)))).((((((...))))))	-21.3	-3
Guo2018-MG1655	TCTGGTTTGCATGGCGTACC	E. coli	MG1655	MG1655	504947	504970	eCas9	18.9025	Endogenous	TTGATCTGGTTTGCATGGCGTACCCGGCAC	GTTTTAGAGCTAGAAATAGCAAGTTAAAATAAGGCTAGTCCGTTATCAACTTGAAAAAGTGGCACCGAGTCGGTGC	TCTGGTTTGCATGGCGTACC	((((((((..((((....))))....)))))))).....((((((...((((.(......).)))).))))))........((((((...))))))	-24.1	-3.3
Guo2018-MG1655	TCAGGTTCACCGGAATCAGC	E. coli	MG1655	MG1655	505072	505095	eCas9	27.7384	Endogenous	TTCTTCAGGTTCACCGGAATCAGCTGGTAG	GTTTTAGAGCTAGAAATAGCAAGTTAAAATAAGGCTAGTCCGTTATCAACTTGAAAAAGTGGCACCGAGTCGGTGC	TCAGGTTCACCGGAATCAGC	(((((((...((((...((((((((((.((((....))))...)))))))...)))..)))).....))))))).......((((((...))))))	-25.7	-3.5
Guo2018-MG1655	GAAGTATGAAATTATTGCAG	E. coli	MG1655	MG1655	504132	504155	eCas9	17.328	Endogenous	GAGAGAAGTATGAAATTATTGCAGCGGGGC	GTTTTAGAGCTAGAAATAGCAAGTTAAAATAAGGCTAGTCCGTTATCAACTTGAAAAAGTGGCACCGAGTCGGTGC	GAAGTATGAAATTATTGCAG	.((((.((((((.(((((..(((((((.((((....))))...)))))))...)).)))..))).))))))).........((((((...))))))	-18	0
Guo2018-MG1655	CATCAATAAGCCCGGTGTAT	E. coli	MG1655	MG1655	3638267	3638290	eCas9	25.9656	Endogenous	TTCACATCAATAAGCCCGGTGTATAGGTCA	GTTTTAGAGCTAGAAATAGCAAGTTAAAATAAGGCTAGTCCGTTATCAACTTGAAAAAGTGGCACCGAGTCGGTGC	CATCAATAAGCCCGGTGTAT	........((((.......((((((((.((((....))))...)))))))).))))............((((....)))).((((((...))))))	-19.4	-0.7
Guo2018-MG1655	GCCTGCATTAGTGGAAAGCT	E. coli	MG1655	MG1655	3638344	3638367	eCas9	15.6929	Endogenous	GGTAGCCTGCATTAGTGGAAAGCTCGGTCA	GTTTTAGAGCTAGAAATAGCAAGTTAAAATAAGGCTAGTCCGTTATCAACTTGAAAAAGTGGCACCGAGTCGGTGC	GCCTGCATTAGTGGAAAGCT	........(((((((.(((((((((((.((((....))))...)))))))..))))..)))))))...((((....)))).((((((...))))))	-23.2	-1.7
Guo2018-MG1655	GATTGGGTAGCCTGCATTAG	E. coli	MG1655	MG1655	3638353	3638376	eCas9	17.4906	Endogenous	CAGTGATTGGGTAGCCTGCATTAGTGGAAA	GTTTTAGAGCTAGAAATAGCAAGTTAAAATAAGGCTAGTCCGTTATCAACTTGAAAAAGTGGCACCGAGTCGGTGC	GATTGGGTAGCCTGCATTAG	(((((((((((((...((((.((.....((((....)))))).))))....)))))).))))..))).((((....)))).((((((...))))))	-26.3	-1.1
Guo2018-MG1655	CGCTCAGGGTTTCAGTGATT	E. coli	MG1655	MG1655	3638369	3638392	eCas9	30.1529	Endogenous	CTGCCGCTCAGGGTTTCAGTGATTGGGTAG	GTTTTAGAGCTAGAAATAGCAAGTTAAAATAAGGCTAGTCCGTTATCAACTTGAAAAAGTGGCACCGAGTCGGTGC	CGCTCAGGGTTTCAGTGATT	.......((....(((..(((((((((.((((....))))...))))))))).)))...)).......((((....)))).((((((...))))))	-21.1	-0.8
Guo2018-MG1655	GTTTGCTCCAGAAGTCCTGG	E. coli	MG1655	MG1655	3638465	3638488	eCas9	17.3478	Endogenous	ATCAGTTTGCTCCAGAAGTCCTGGTGGTGA	GTTTTAGAGCTAGAAATAGCAAGTTAAAATAAGGCTAGTCCGTTATCAACTTGAAAAAGTGGCACCGAGTCGGTGC	GTTTGCTCCAGAAGTCCTGG	....(((((((.....))))(((((((.((((....))))...)))))))..))).............((((....)))).((((((...))))))	-20.8	-3.4
Guo2018-MG1655	TCAGTTTGCTCCAGAAGTCC	E. coli	MG1655	MG1655	3638468	3638491	eCas9	33.705	Endogenous	GACATCAGTTTGCTCCAGAAGTCCTGGTGG	GTTTTAGAGCTAGAAATAGCAAGTTAAAATAAGGCTAGTCCGTTATCAACTTGAAAAAGTGGCACCGAGTCGGTGC	TCAGTTTGCTCCAGAAGTCC	.((.(((((((.((((.....)))).)))).........((((((...((((.(......).)))).))))))..))).))((((((...))))))	-20	0
Guo2018-MG1655	GGTGTTGATCAGCTGACGTG	E. coli	MG1655	MG1655	3638497	3638520	eCas9	30.1408	Endogenous	GAACGGTGTTGATCAGCTGACGTGCGGAAG	GTTTTAGAGCTAGAAATAGCAAGTTAAAATAAGGCTAGTCCGTTATCAACTTGAAAAAGTGGCACCGAGTCGGTGC	GGTGTTGATCAGCTGACGTG	...((((((.(((.(((.((((((((..((((....)))).........))))))))))).)))))))))...........((((((...))))))	-26.9	-0.6
Guo2018-MG1655	AATCAGCATATCAACGTGAA	E. coli	MG1655	MG1655	3638518	3638541	eCas9	22.2359	Endogenous	GAACAATCAGCATATCAACGTGAACGGTGT	GTTTTAGAGCTAGAAATAGCAAGTTAAAATAAGGCTAGTCCGTTATCAACTTGAAAAAGTGGCACCGAGTCGGTGC	AATCAGCATATCAACGTGAA	............((((.(((((((((..((((....)))).........)))))))..))))))....((((....)))).((((((...))))))	-18.6	0
Guo2018-MG1655	CAGAGAAACTTTCGCATTGT	E. coli	MG1655	MG1655	3638218	3638241	eCas9	19.6647	Endogenous	GGATCAGAGAAACTTTCGCATTGTAGGGGC	GTTTTAGAGCTAGAAATAGCAAGTTAAAATAAGGCTAGTCCGTTATCAACTTGAAAAAGTGGCACCGAGTCGGTGC	CAGAGAAACTTTCGCATTGT	.......(((...((....((((((((.((((....))))...))))))))..)).))).........((((....)))).((((((...))))))	-18.7	0
Guo2018-MG1655	TTATGGAAGGAGTAACACTA	E. coli	MG1655	MG1655	3638114	3638137	eCas9	24.4482	Endogenous	AACTTTATGGAAGGAGTAACACTATGGCTT	GTTTTAGAGCTAGAAATAGCAAGTTAAAATAAGGCTAGTCCGTTATCAACTTGAAAAAGTGGCACCGAGTCGGTGC	TTATGGAAGGAGTAACACTA	...........(((((((((((((((..((((....)))).........))))))))))..)))))..((((....)))).((((((...))))))	-23	0
Guo2018-MG1655	TCAACATATTGATAGAGCAA	E. coli	MG1655	MG1655	3637609	3637632	eCas9	24.0591	Endogenous	TCCATCAACATATTGATAGAGCAATGGATC	GTTTTAGAGCTAGAAATAGCAAGTTAAAATAAGGCTAGTCCGTTATCAACTTGAAAAAGTGGCACCGAGTCGGTGC	TCAACATATTGATAGAGCAA	....((..((((((((((..(((((((.((((....))))...)))))))...)))......)))))))..))........((((((...))))))	-20.9	0
Guo2018-MG1655	AACGAGACGCACCTGTTTGT	E. coli	MG1655	MG1655	3637554	3637577	eCas9	26.3878	Endogenous	ACCAAACGAGACGCACCTGTTTGTTGGGTT	GTTTTAGAGCTAGAAATAGCAAGTTAAAATAAGGCTAGTCCGTTATCAACTTGAAAAAGTGGCACCGAGTCGGTGC	AACGAGACGCACCTGTTTGT	((((.(((...(((.....((((((((.((((....))))...)))))))))))...)))))))....((((....)))).((((((...))))))	-25.3	-0.9
Guo2018-MG1655	CGTGATGATCGCGATAACGT	E. coli	MG1655	MG1655	3637517	3637540	eCas9	28.2644	Endogenous	TCATCGTGATGATCGCGATAACGTTGGGCA	GTTTTAGAGCTAGAAATAGCAAGTTAAAATAAGGCTAGTCCGTTATCAACTTGAAAAAGTGGCACCGAGTCGGTGC	CGTGATGATCGCGATAACGT	.((((...))))(((((((((((((((.((((....))))...)))))))).........))))))).((((....)))).((((((...))))))	-24.5	-3.9
Guo2018-MG1655	GCCGACGCACCCGCTCACAG	E. coli	MG1655	MG1655	3637478	3637501	eCas9	14.438	Endogenous	AACTGCCGACGCACCCGCTCACAGCGGCGA	GTTTTAGAGCTAGAAATAGCAAGTTAAAATAAGGCTAGTCCGTTATCAACTTGAAAAAGTGGCACCGAGTCGGTGC	GCCGACGCACCCGCTCACAG	......(((((.((((...(((......((((.......((((((...((((.(......).)))).))))))......))))))))))).)))))	-22.7	-1.5
Guo2018-MG1655	CACCAGACCACACAATGCGC	E. coli	MG1655	MG1655	3637443	3637466	eCas9	35.7667	Endogenous	CCACCACCAGACCACACAATGCGCTGGTCA	GTTTTAGAGCTAGAAATAGCAAGTTAAAATAAGGCTAGTCCGTTATCAACTTGAAAAAGTGGCACCGAGTCGGTGC	CACCAGACCACACAATGCGC	................((..(((((((.((((....))))...)))))))...)).............((((....)))).((((((...))))))	-17.1	0
Guo2018-MG1655	GCCAAATCATCAATGCAATC	E. coli	MG1655	MG1655	3637412	3637435	eCas9	13.9802	Endogenous	TAATGCCAAATCATCAATGCAATCAGGCTG	GTTTTAGAGCTAGAAATAGCAAGTTAAAATAAGGCTAGTCCGTTATCAACTTGAAAAAGTGGCACCGAGTCGGTGC	GCCAAATCATCAATGCAATC	..............((....(((((((.((((....))))...)))))))...)).............((((....)))).((((((...))))))	-17.1	0
Guo2018-MG1655	TGCTTATCATACCTCCTCCC	E. coli	MG1655	MG1655	3637733	3637756	eCas9	14.0618	Endogenous	ACGGTGCTTATCATACCTCCTCCCCGGCGA	GTTTTAGAGCTAGAAATAGCAAGTTAAAATAAGGCTAGTCCGTTATCAACTTGAAAAAGTGGCACCGAGTCGGTGC	TGCTTATCATACCTCCTCCC	..............(((...(((((((.((((....))))...))))))).)))..............((((....)))).((((((...))))))	-17.3	0
Guo2018-MG1655	TTGATTGTACATTTCCGGGT	E. coli	MG1655	MG1655	1977897	1977920	eCas9	16.8562	Endogenous	CTAATTGATTGTACATTTCCGGGTCGGAAG	GTTTTAGAGCTAGAAATAGCAAGTTAAAATAAGGCTAGTCCGTTATCAACTTGAAAAAGTGGCACCGAGTCGGTGC	TTGATTGTACATTTCCGGGT	.((((.....(((.((...((((((((.((((....))))...)))))))).))..))).....))))((((....)))).((((((...))))))	-19	0
Guo2018-MG1655	CTAATTGATTGTACATTTCC	E. coli	MG1655	MG1655	1977901	1977924	eCas9	19.9775	Endogenous	GCAGCTAATTGATTGTACATTTCCGGGTCG	GTTTTAGAGCTAGAAATAGCAAGTTAAAATAAGGCTAGTCCGTTATCAACTTGAAAAAGTGGCACCGAGTCGGTGC	CTAATTGATTGTACATTTCC	.....((((.....(((.(((((((((.((((....))))...)))))))..))..))).....))))((((....)))).((((((...))))))	-17.7	0
Guo2018-MG1655	GCTAATTGATTGTACATTTC	E. coli	MG1655	MG1655	1977902	1977925	eCas9	14.7399	Endogenous	CGCAGCTAATTGATTGTACATTTCCGGGTC	GTTTTAGAGCTAGAAATAGCAAGTTAAAATAAGGCTAGTCCGTTATCAACTTGAAAAAGTGGCACCGAGTCGGTGC	GCTAATTGATTGTACATTTC	(.((((.(((((....(((.(((((((.((((....))))...))))))))))..))))).)))).).((((....)))).((((((...))))))	-18.5	0
Guo2018-MG1655	CTGCGTAAATCTTCAAGCAT	E. coli	MG1655	MG1655	1977929	1977952	eCas9	30.2995	Endogenous	CACGCTGCGTAAATCTTCAAGCATCGGCGC	GTTTTAGAGCTAGAAATAGCAAGTTAAAATAAGGCTAGTCCGTTATCAACTTGAAAAAGTGGCACCGAGTCGGTGC	CTGCGTAAATCTTCAAGCAT	...............(((.((((((((.((((....))))...))))))))..)))............((((....)))).((((((...))))))	-20.2	-1.4
Guo2018-MG1655	GCAATAAACGTCTTGTCAAC	E. coli	MG1655	MG1655	1978010	1978033	eCas9	18.639	Endogenous	GTAGGCAATAAACGTCTTGTCAACGGGATA	GTTTTAGAGCTAGAAATAGCAAGTTAAAATAAGGCTAGTCCGTTATCAACTTGAAAAAGTGGCACCGAGTCGGTGC	GCAATAAACGTCTTGTCAAC	......((((.((.(((...(((((((.((((....))))...)))))))..))).))..))))....((((....)))).((((((...))))))	-21.2	0
Guo2018-MG1655	ATGTTCGCTTAACTCACCGT	E. coli	MG1655	MG1655	1978032	1978055	eCas9	28.9605	Endogenous	GAATATGTTCGCTTAACTCACCGTAGGCAA	GTTTTAGAGCTAGAAATAGCAAGTTAAAATAAGGCTAGTCCGTTATCAACTTGAAAAAGTGGCACCGAGTCGGTGC	ATGTTCGCTTAACTCACCGT	...........(((..((.((((((((.((((....))))...)))))))).))..))).........((((....)))).((((((...))))))	-21.1	0
Guo2018-MG1655	AATAACTCTTTTCGCCGAGC	E. coli	MG1655	MG1655	1978134	1978157	eCas9	21.5502	Endogenous	AGGCAATAACTCTTTTCGCCGAGCAGGATG	GTTTTAGAGCTAGAAATAGCAAGTTAAAATAAGGCTAGTCCGTTATCAACTTGAAAAAGTGGCACCGAGTCGGTGC	AATAACTCTTTTCGCCGAGC	.(((((....((.(((....(((((((.((((....))))...)))))))..))).))...)))))..((((....)))).((((((...))))))	-21.2	-1.5
Guo2018-MG1655	CAGCACATCGACCTCACTTG	E. coli	MG1655	MG1655	1978158	1978181	eCas9	21.9792	Endogenous	CTAACAGCACATCGACCTCACTTGAGGCAA	GTTTTAGAGCTAGAAATAGCAAGTTAAAATAAGGCTAGTCCGTTATCAACTTGAAAAAGTGGCACCGAGTCGGTGC	CAGCACATCGACCTCACTTG	.....(((((((.....(((((......((((.......((((((...((((.(......).)))).))))))......)))))))))))))))).	-20.6	0
Guo2018-MG1655	TTCCTTATTCTGTGAACTTC	E. coli	MG1655	MG1655	1977747	1977770	eCas9	26.9122	Endogenous	CCTGTTCCTTATTCTGTGAACTTCAGGTGA	GTTTTAGAGCTAGAAATAGCAAGTTAAAATAAGGCTAGTCCGTTATCAACTTGAAAAAGTGGCACCGAGTCGGTGC	TTCCTTATTCTGTGAACTTC	..(((((((.....(((((.........((((....)))))))))..)))))))..............((((....)))).((((((...))))))	-18.5	0
Guo2018-MG1655	AAGTTCACAGAATAAGGAAC	E. coli	MG1655	MG1655	1977751	1977774	eCas9	11.562	Endogenous	CCTGAAGTTCACAGAATAAGGAACAGGTTA	GTTTTAGAGCTAGAAATAGCAAGTTAAAATAAGGCTAGTCCGTTATCAACTTGAAAAAGTGGCACCGAGTCGGTGC	AAGTTCACAGAATAAGGAAC	.(((((..(((((.......))))).)))))........((((((...((((.(......).)))).))))))........((((((...))))))	-17.4	-0.7
Guo2018-MG1655	GAAGAATATCTTCTGTTGCA	E. coli	MG1655	MG1655	4111470	4111493	eCas9	23.1467	Endogenous	AATTGAAGAATATCTTCTGTTGCAGGGAAG	GTTTTAGAGCTAGAAATAGCAAGTTAAAATAAGGCTAGTCCGTTATCAACTTGAAAAAGTGGCACCGAGTCGGTGC	GAAGAATATCTTCTGTTGCA	(((((...)))))....((.(((((((.((((....))))...)))))))...)).............((((....)))).((((((...))))))	-19.8	-3.1
Guo2018-MG1655	TGAAGAATATCTTCTGTTGC	E. coli	MG1655	MG1655	4111471	4111494	eCas9	3.48454	Endogenous	CAATTGAAGAATATCTTCTGTTGCAGGGAA	GTTTTAGAGCTAGAAATAGCAAGTTAAAATAAGGCTAGTCCGTTATCAACTTGAAAAAGTGGCACCGAGTCGGTGC	TGAAGAATATCTTCTGTTGC	.(((((...))))).(((..(((((((.((((....))))...)))))))..))).............((((....)))).((((((...))))))	-21	-3.1
Guo2018-MG1655	TCAATACGCAGTTTTGTCTT	E. coli	MG1655	MG1655	4111552	4111575	eCas9	27.241	Endogenous	GCGTTCAATACGCAGTTTTGTCTTCGGCCA	GTTTTAGAGCTAGAAATAGCAAGTTAAAATAAGGCTAGTCCGTTATCAACTTGAAAAAGTGGCACCGAGTCGGTGC	TCAATACGCAGTTTTGTCTT	.....(((.......((((((((((((.((((....))))...)))))))))))).....))).....((((....)))).((((((...))))))	-24.4	0
Guo2018-MG1655	ATAATTTCCAGCAGTGTTTC	E. coli	MG1655	MG1655	4111588	4111611	eCas9	12.4792	Endogenous	TTGCATAATTTCCAGCAGTGTTTCCGGCAT	GTTTTAGAGCTAGAAATAGCAAGTTAAAATAAGGCTAGTCCGTTATCAACTTGAAAAAGTGGCACCGAGTCGGTGC	ATAATTTCCAGCAGTGTTTC	...(((((.(((..((........))..))).)))))..((((((...((((.(......).)))).))))))........((((((...))))))	-20.2	0
Guo2018-MG1655	GATGATGACCACAGACAAGG	E. coli	MG1655	MG1655	4111629	4111652	eCas9	20.0393	Endogenous	GAGTGATGATGACCACAGACAAGGAGGTCG	GTTTTAGAGCTAGAAATAGCAAGTTAAAATAAGGCTAGTCCGTTATCAACTTGAAAAAGTGGCACCGAGTCGGTGC	GATGATGACCACAGACAAGG	(((((((((...((.(....(((((((.((((....))))...)))))))...))).)).))))))).((((....)))).((((((...))))))	-23.1	0
Guo2018-MG1655	AGTGATGATGACCACAGACA	E. coli	MG1655	MG1655	4111632	4111655	eCas9	24.6266	Endogenous	AATGAGTGATGATGACCACAGACAAGGAGG	GTTTTAGAGCTAGAAATAGCAAGTTAAAATAAGGCTAGTCCGTTATCAACTTGAAAAAGTGGCACCGAGTCGGTGC	AGTGATGATGACCACAGACA	.....(((((((....((((((((((..((((....)))).........))))))).))).)))))))((((....)))).((((((...))))))	-24.2	-1.8
Guo2018-MG1655	TAAGGCATCTTCTTCATTCC	E. coli	MG1655	MG1655	4111346	4111369	eCas9	10.2292	Endogenous	CCAGTAAGGCATCTTCTTCATTCCCGGAAA	GTTTTAGAGCTAGAAATAGCAAGTTAAAATAAGGCTAGTCCGTTATCAACTTGAAAAAGTGGCACCGAGTCGGTGC	TAAGGCATCTTCTTCATTCC	...(((.(((...............))))))........((((((...((((.(......).)))).))))))........((((((...))))))	-16.6	0
Guo2018-MG1655	CGCGATATGCCGGCATCAAA	E. coli	MG1655	MG1655	4111665	4111688	eCas9	25.9436	Endogenous	ATCCCGCGATATGCCGGCATCAAACGGTTG	GTTTTAGAGCTAGAAATAGCAAGTTAAAATAAGGCTAGTCCGTTATCAACTTGAAAAAGTGGCACCGAGTCGGTGC	CGCGATATGCCGGCATCAAA	((.(((..(((.........(((((((.((((....))))...)))))))..)))..)))))......((((....)))).((((((...))))))	-21.4	-0.9
Guo2018-MG1655	CATCAATATGAATTAACGTC	E. coli	MG1655	MG1655	4111413	4111436	eCas9	11.1806	Endogenous	CCATCATCAATATGAATTAACGTCAGGTGA	GTTTTAGAGCTAGAAATAGCAAGTTAAAATAAGGCTAGTCCGTTATCAACTTGAAAAAGTGGCACCGAGTCGGTGC	CATCAATATGAATTAACGTC	.......(((.((((.(.(.(((((((.((((....))))...))))))).).).)))).))).....((((....)))).((((((...))))))	-18.3	0
Guo2018-MG1655	GCTTTAGAAGGAGTTAAACA	E. coli	MG1655	MG1655	4111296	4111319	eCas9	30.415	Endogenous	AGTTGCTTTAGAAGGAGTTAAACATGGCTT	GTTTTAGAGCTAGAAATAGCAAGTTAAAATAAGGCTAGTCCGTTATCAACTTGAAAAAGTGGCACCGAGTCGGTGC	GCTTTAGAAGGAGTTAAACA	(((((((((............))))))))).........((((((...((((.(......).)))).))))))........((((((...))))))	-20.9	-0.9
Guo2018-MG1655	TCGTATGAGAAGTCATAGAT	E. coli	MG1655	MG1655	1396506	1396529	eCas9	6.70179	Endogenous	CATTTCGTATGAGAAGTCATAGATCGGCAA	GTTTTAGAGCTAGAAATAGCAAGTTAAAATAAGGCTAGTCCGTTATCAACTTGAAAAAGTGGCACCGAGTCGGTGC	TCGTATGAGAAGTCATAGAT	((.(((((....)))))))((((((((.((((....))))...)))))))).................((((....)))).((((((...))))))	-19.6	-3.2
Guo2018-MG1655	CATAGCGGTACGTTCGTCCG	E. coli	MG1655	MG1655	1396466	1396489	eCas9	12.0372	Endogenous	GACGCATAGCGGTACGTTCGTCCGGGGAGA	GTTTTAGAGCTAGAAATAGCAAGTTAAAATAAGGCTAGTCCGTTATCAACTTGAAAAAGTGGCACCGAGTCGGTGC	CATAGCGGTACGTTCGTCCG	.(((((((.((....(((..(((((((.((((....))))...)))))))..)))..)))))))))..((((....)))).((((((...))))))	-26.8	-2.6
Guo2018-MG1655	CAGACCACTTTAATTTCAAT	E. coli	MG1655	MG1655	1396371	1396394	eCas9	14.5179	Endogenous	ATGCCAGACCACTTTAATTTCAATGGGAAC	GTTTTAGAGCTAGAAATAGCAAGTTAAAATAAGGCTAGTCCGTTATCAACTTGAAAAAGTGGCACCGAGTCGGTGC	CAGACCACTTTAATTTCAAT	....(((((((...(((((.(((....(((..((..((((.............)))).)).)))...)))))))))))))))(((((...))))).	-20.5	0
Guo2018-MG1655	GAATGATGGCTTCGAAAGGA	E. coli	MG1655	MG1655	1396342	1396365	eCas9	15.3039	Endogenous	TCCTGAATGATGGCTTCGAAAGGACGGTTA	GTTTTAGAGCTAGAAATAGCAAGTTAAAATAAGGCTAGTCCGTTATCAACTTGAAAAAGTGGCACCGAGTCGGTGC	GAATGATGGCTTCGAAAGGA	...(((((((...((....(((((((..((((....)))).........)))))))..)).)))))))((((....)))).((((((...))))))	-21.7	0
Guo2018-MG1655	ATTATGATACGGCTCTTCAC	E. coli	MG1655	MG1655	1396136	1396159	eCas9	6.50916	Endogenous	GCGCATTATGATACGGCTCTTCACTGGCGA	GTTTTAGAGCTAGAAATAGCAAGTTAAAATAAGGCTAGTCCGTTATCAACTTGAAAAAGTGGCACCGAGTCGGTGC	ATTATGATACGGCTCTTCAC	....((((((((((..((..(((((((.((((....))))...)))))))..))..)).))).)))))((((....)))).((((((...))))))	-24.8	0
Guo2018-MG1655	CAACCAGATGAACTTCGGTA	E. coli	MG1655	MG1655	1396060	1396083	eCas9	16.4623	Endogenous	GCGCCAACCAGATGAACTTCGGTATGGTTG	GTTTTAGAGCTAGAAATAGCAAGTTAAAATAAGGCTAGTCCGTTATCAACTTGAAAAAGTGGCACCGAGTCGGTGC	CAACCAGATGAACTTCGGTA	......(((((....(((((((((((..((((....)))).........))))))))..)))))))).((((....)))).((((((...))))))	-21.6	-2.8
Guo2018-MG1655	AGTTCAATCGCGATATTAAT	E. coli	MG1655	MG1655	1396020	1396043	eCas9	14.066	Endogenous	CGGCAGTTCAATCGCGATATTAATTGGCGT	GTTTTAGAGCTAGAAATAGCAAGTTAAAATAAGGCTAGTCCGTTATCAACTTGAAAAAGTGGCACCGAGTCGGTGC	AGTTCAATCGCGATATTAAT	........((.(((.....((((((((.((((....))))...))))))))......)))))......((((....)))).((((((...))))))	-17.9	0
Guo2018-MG1655	TGGCATCGTTATAAACGCTC	E. coli	MG1655	MG1655	1395985	1396008	eCas9	34.8293	Endogenous	CGAATGGCATCGTTATAAACGCTCGGGTCA	GTTTTAGAGCTAGAAATAGCAAGTTAAAATAAGGCTAGTCCGTTATCAACTTGAAAAAGTGGCACCGAGTCGGTGC	TGGCATCGTTATAAACGCTC	................((((......)))).........((((((...((((.(......).)))).))))))........((((((...))))))	-20	-0.3
Guo2018-MG1655	AATGCCGAATTTCTGCCGCA	E. coli	MG1655	MG1655	1395932	1395955	eCas9	22.6285	Endogenous	CATTAATGCCGAATTTCTGCCGCAGGGCTT	GTTTTAGAGCTAGAAATAGCAAGTTAAAATAAGGCTAGTCCGTTATCAACTTGAAAAAGTGGCACCGAGTCGGTGC	AATGCCGAATTTCTGCCGCA	...(((((.....((((((..(((((..((((....)))).((((...((((.(......).)))).)))))))))..)))))).....)))))..	-22.7	-0.6
Guo2018-MG1655	TGTAAGTGCTCCGCCAAATC	E. coli	MG1655	MG1655	1395861	1395884	eCas9	11.0537	Endogenous	CGCCTGTAAGTGCTCCGCCAAATCAGGAAT	GTTTTAGAGCTAGAAATAGCAAGTTAAAATAAGGCTAGTCCGTTATCAACTTGAAAAAGTGGCACCGAGTCGGTGC	TGTAAGTGCTCCGCCAAATC	.(((((.(((..(((.....(((((((.((((....))))...)))))))..))).))).).))))..((((....)))).((((((...))))))	-19.5	0
Guo2018-MG1655	GAGGAATGCTGCTGAAATAC	E. coli	MG1655	MG1655	1395803	1395826	eCas9	9.67262	Endogenous	TGCCGAGGAATGCTGCTGAAATACCGGTGC	GTTTTAGAGCTAGAAATAGCAAGTTAAAATAAGGCTAGTCCGTTATCAACTTGAAAAAGTGGCACCGAGTCGGTGC	GAGGAATGCTGCTGAAATAC	.......(((.((((((....))))))))).........((((((...((((.(......).)))).))))))........((((((...))))))	-19.8	0
Guo2018-MG1655	GTTCTGATACATAGCCATAC	E. coli	MG1655	MG1655	1396628	1396651	eCas9	13.3164	Endogenous	GCATGTTCTGATACATAGCCATACAGGGTC	GTTTTAGAGCTAGAAATAGCAAGTTAAAATAAGGCTAGTCCGTTATCAACTTGAAAAAGTGGCACCGAGTCGGTGC	GTTCTGATACATAGCCATAC	....(((((..(((((....(((((((.((((....))))...)))))))..)))))......)))))((((....)))).((((((...))))))	-23.6	0
Guo2018-MG1655	GATCTCTTCCAGTTGCGATT	E. coli	MG1655	MG1655	1433418	1433441	eCas9	28.7436	Endogenous	TAATGATCTCTTCCAGTTGCGATTTGGCTT	GTTTTAGAGCTAGAAATAGCAAGTTAAAATAAGGCTAGTCCGTTATCAACTTGAAAAAGTGGCACCGAGTCGGTGC	GATCTCTTCCAGTTGCGATT	..............((..(((((((((.((((....))))...))))))))).)).............((((....)))).((((((...))))))	-19.7	-0.9
Guo2018-MG1655	TCTGAATCGGAAATATCGAT	E. coli	MG1655	MG1655	1433599	1433622	eCas9	20.0851	Endogenous	TAATTCTGAATCGGAAATATCGATAGGGAC	GTTTTAGAGCTAGAAATAGCAAGTTAAAATAAGGCTAGTCCGTTATCAACTTGAAAAAGTGGCACCGAGTCGGTGC	TCTGAATCGGAAATATCGAT	..(((..((((..((.(..((((((((.((((....))))...))))))))..).)).))))...)))((((....)))).((((((...))))))	-23.2	-1.3
Guo2018-MG1655	TGGACATGCACTCTGTCGGT	E. coli	MG1655	MG1655	1433377	1433400	eCas9	25.4963	Endogenous	AACATGGACATGCACTCTGTCGGTTGGCAG	GTTTTAGAGCTAGAAATAGCAAGTTAAAATAAGGCTAGTCCGTTATCAACTTGAAAAAGTGGCACCGAGTCGGTGC	TGGACATGCACTCTGTCGGT	.((((..((.((.......((((((((.((((....))))...))))))))))))..)))).......((((....)))).((((((...))))))	-23.9	-2.6
Guo2018-MG1655	TCTTCGCCAATTCCAGAATG	E. coli	MG1655	MG1655	1433330	1433353	eCas9	9.04902	Endogenous	ATCTTCTTCGCCAATTCCAGAATGCGGTCT	GTTTTAGAGCTAGAAATAGCAAGTTAAAATAAGGCTAGTCCGTTATCAACTTGAAAAAGTGGCACCGAGTCGGTGC	TCTTCGCCAATTCCAGAATG	(((..(((((..(((...)))..)).).)).))).....((((((...((((.(......).)))).))))))........((((((...))))))	-18	0
Guo2018-MG1655	GCGTTGAGTTAATTCTGAAT	E. coli	MG1655	MG1655	1433586	1433609	eCas9	17.1171	Endogenous	TCACGCGTTGAGTTAATTCTGAATCGGAAA	GTTTTAGAGCTAGAAATAGCAAGTTAAAATAAGGCTAGTCCGTTATCAACTTGAAAAAGTGGCACCGAGTCGGTGC	GCGTTGAGTTAATTCTGAAT	..(((((.......(((..((((((((.((((....))))...))))))))....))).......)))))...........((((((...))))))	-19.9	-1.1
Guo2018-MG1655	TCTTTGCCTCTTCCTCAACG	E. coli	MG1655	MG1655	1433555	1433578	eCas9	8.62378	Endogenous	TCAATCTTTGCCTCTTCCTCAACGTGGCTA	GTTTTAGAGCTAGAAATAGCAAGTTAAAATAAGGCTAGTCCGTTATCAACTTGAAAAAGTGGCACCGAGTCGGTGC	TCTTTGCCTCTTCCTCAACG	.....((((...........(((((((.((((....))))...))))))).)))).............((((....)))).((((((...))))))	-18	0
Guo2018-MG1655	AGGCTCAGGCTGGCTGACCC	E. coli	MG1655	MG1655	640947	640970	eCas9	13.0219	Endogenous	GTGCAGGCTCAGGCTGGCTGACCCGGGTAG	GTTTTAGAGCTAGAAATAGCAAGTTAAAATAAGGCTAGTCCGTTATCAACTTGAAAAAGTGGCACCGAGTCGGTGC	AGGCTCAGGCTGGCTGACCC	.(((...((((((((.....(((((((.((((....))))...)))))))..)))))))).)))....((((....)))).((((((...))))))	-26.7	-5.8
Guo2018-MG1655	CATCAGCGGCAAAACGGTGC	E. coli	MG1655	MG1655	640927	640950	eCas9	5.82953	Endogenous	CGCACATCAGCGGCAAAACGGTGCAGGCTC	GTTTTAGAGCTAGAAATAGCAAGTTAAAATAAGGCTAGTCCGTTATCAACTTGAAAAAGTGGCACCGAGTCGGTGC	CATCAGCGGCAAAACGGTGC	...((.((((....(((((((((((((.((((....))))...)))))))..((.....)).......((((....)))).)))))).)))).)).	-22.8	-3.5
Guo2018-MG1655	GACGCACATCAGCGGCAAAA	E. coli	MG1655	MG1655	640921	640944	eCas9	9.93026	Endogenous	AAACGACGCACATCAGCGGCAAAACGGTGC	GTTTTAGAGCTAGAAATAGCAAGTTAAAATAAGGCTAGTCCGTTATCAACTTGAAAAAGTGGCACCGAGTCGGTGC	GACGCACATCAGCGGCAAAA	..(((......)))((....(((((((.((((....))))...)))))))...)).............((((....)))).((((((...))))))	-20.4	-3.5
Guo2018-MG1655	ACATGTTGTTTAATGCGGGA	E. coli	MG1655	MG1655	640827	640850	eCas9	26.3994	Endogenous	ACGGACATGTTGTTTAATGCGGGAAGGATC	GTTTTAGAGCTAGAAATAGCAAGTTAAAATAAGGCTAGTCCGTTATCAACTTGAAAAAGTGGCACCGAGTCGGTGC	ACATGTTGTTTAATGCGGGA	.((.((((......((((((((((((..((((....)))).........)))))))..)))))...)))).))........((((((...))))))	-22.8	-0.3
Guo2018-MG1655	AACGGACATGTTGTTTAATG	E. coli	MG1655	MG1655	640822	640845	eCas9	18.0808	Endogenous	CCAAAACGGACATGTTGTTTAATGCGGGAA	GTTTTAGAGCTAGAAATAGCAAGTTAAAATAAGGCTAGTCCGTTATCAACTTGAAAAAGTGGCACCGAGTCGGTGC	AACGGACATGTTGTTTAATG	(((((((.((((((((..(((((....))))).))))))))((((.......)))).)))))))....((((....)))).((((((...))))))	-26.2	-0.5
Guo2018-MG1655	CATCCCGCACGCTACCAAAA	E. coli	MG1655	MG1655	640804	640827	eCas9	10.0122	Endogenous	ACTTCATCCCGCACGCTACCAAAACGGACA	GTTTTAGAGCTAGAAATAGCAAGTTAAAATAAGGCTAGTCCGTTATCAACTTGAAAAAGTGGCACCGAGTCGGTGC	CATCCCGCACGCTACCAAAA	.....((...((((((....(((((((.((((....))))...)))))))..)).)))).))......((((....)))).((((((...))))))	-19.2	0
Guo2018-MG1655	ACAGATGGGTCGAAATCGAT	E. coli	MG1655	MG1655	640723	640746	eCas9	31.4247	Endogenous	CCTAACAGATGGGTCGAAATCGATGGGTTG	GTTTTAGAGCTAGAAATAGCAAGTTAAAATAAGGCTAGTCCGTTATCAACTTGAAAAAGTGGCACCGAGTCGGTGC	ACAGATGGGTCGAAATCGAT	...((((((.(....((..((((((((.((((....))))...)))))))).))...)))))))....((((....)))).((((((...))))))	-21.4	-2
Guo2018-MG1655	AGGCGTTAGAACCTAACAGA	E. coli	MG1655	MG1655	640708	640731	eCas9	29.7806	Endogenous	CTCGAGGCGTTAGAACCTAACAGATGGGTC	GTTTTAGAGCTAGAAATAGCAAGTTAAAATAAGGCTAGTCCGTTATCAACTTGAAAAAGTGGCACCGAGTCGGTGC	AGGCGTTAGAACCTAACAGA	.(((.(((((((((...)).))))))).)))........((((((...((((.(......).)))).))))))........((((((...))))))	-22.6	-2.6
Guo2018-MG1655	GCACCGGCAGATTGGCGTGG	E. coli	MG1655	MG1655	640675	640698	eCas9	3.47203	Endogenous	ACCAGCACCGGCAGATTGGCGTGGCGGATC	GTTTTAGAGCTAGAAATAGCAAGTTAAAATAAGGCTAGTCCGTTATCAACTTGAAAAAGTGGCACCGAGTCGGTGC	GCACCGGCAGATTGGCGTGG	((((((((.(((((((.(..(((((((.((((....))))...))))))).).)))))))((...(((.(((....))))))...)).))))))))	-30.5	-2.9
Guo2018-MG1655	ATGAATAACTCCGTCATCCT	E. coli	MG1655	MG1655	640985	641008	eCas9	25.9585	Endogenous	GTAGATGAATAACTCCGTCATCCTGGGCGA	GTTTTAGAGCTAGAAATAGCAAGTTAAAATAAGGCTAGTCCGTTATCAACTTGAAAAAGTGGCACCGAGTCGGTGC	ATGAATAACTCCGTCATCCT	.(((.((((........((((((((((.((((....))))...))))))).))).......)))))))((((....)))).((((((...))))))	-20.7	0
Guo2018-MG1655	GATGAATAACTCCGTCATCC	E. coli	MG1655	MG1655	640984	641007	eCas9	11.4444	Endogenous	AGTAGATGAATAACTCCGTCATCCTGGGCG	GTTTTAGAGCTAGAAATAGCAAGTTAAAATAAGGCTAGTCCGTTATCAACTTGAAAAAGTGGCACCGAGTCGGTGC	GATGAATAACTCCGTCATCC	(((((...(((..(((....(((((((.((((....))))...)))))))..))).)))...))))).((((....)))).((((((...))))))	-21.4	-2.9
Guo2018-MG1655	TCATGATTAACAGGGAGAAA	E. coli	MG1655	MG1655	641092	641115	eCas9	21.2336	Endogenous	TTGTTCATGATTAACAGGGAGAAAGGGTTA	GTTTTAGAGCTAGAAATAGCAAGTTAAAATAAGGCTAGTCCGTTATCAACTTGAAAAAGTGGCACCGAGTCGGTGC	TCATGATTAACAGGGAGAAA	...((((.(((.(((....(((((((..((((....)))).........)))))))..))))))))))((((....)))).((((((...))))))	-20.8	0
Guo2018-MG1655	GAAATAAGCCACTTCCAGTT	E. coli	MG1655	MG1655	1010324	1010347	eCas9	13.8112	Endogenous	GATCGAAATAAGCCACTTCCAGTTTGGTGC	GTTTTAGAGCTAGAAATAGCAAGTTAAAATAAGGCTAGTCCGTTATCAACTTGAAAAAGTGGCACCGAGTCGGTGC	GAAATAAGCCACTTCCAGTT	.......((((((((.(((((.....(.(((((.....................))))).).....))))).))...))))))((((...))))..	-21.6	0
Guo2018-MG1655	TCAAGAATCAATAAGTTGCT	E. coli	MG1655	MG1655	1010557	1010580	eCas9	32.8311	Endogenous	TTCGTCAAGAATCAATAAGTTGCTTGGTTT	GTTTTAGAGCTAGAAATAGCAAGTTAAAATAAGGCTAGTCCGTTATCAACTTGAAAAAGTGGCACCGAGTCGGTGC	TCAAGAATCAATAAGTTGCT	(((((......(((.((((((((((.......)))))))))).)))..((((.(......).))))...))))).......((((((...))))))	-22.2	0
Guo2018-MG1655	GAAGATCCAACATTCTGTAA	E. coli	MG1655	MG1655	1010693	1010716	eCas9	27.7797	Endogenous	CTTCGAAGATCCAACATTCTGTAACGGTGT	GTTTTAGAGCTAGAAATAGCAAGTTAAAATAAGGCTAGTCCGTTATCAACTTGAAAAAGTGGCACCGAGTCGGTGC	GAAGATCCAACATTCTGTAA	...(((..(((...((((..(((((((.((((....))))...)))))))...)).))...)))))).((((....)))).((((((...))))))	-17.4	-0.8
Guo2018-MG1655	CATCCGCCACTTGCGTCTGT	E. coli	MG1655	MG1655	1010943	1010966	eCas9	22.3598	Endogenous	GAAGCATCCGCCACTTGCGTCTGTAGGGCT	GTTTTAGAGCTAGAAATAGCAAGTTAAAATAAGGCTAGTCCGTTATCAACTTGAAAAAGTGGCACCGAGTCGGTGC	CATCCGCCACTTGCGTCTGT	.....(((((((..((((.((((((((.((((....))))...))))))))))))..........(((...)))..)))))))((((...))))..	-22.2	-1.9
Guo2018-MG1655	CGCTTGTTCTTCAATGCCTT	E. coli	MG1655	MG1655	1009448	1009471	eCas9	9.76102	Endogenous	ATTCCGCTTGTTCTTCAATGCCTTCGGCAA	GTTTTAGAGCTAGAAATAGCAAGTTAAAATAAGGCTAGTCCGTTATCAACTTGAAAAAGTGGCACCGAGTCGGTGC	CGCTTGTTCTTCAATGCCTT	(((((.(((......((((((((((((.((((....))))...)))))))))))).................))).)))))((((((...))))))	-28.5	-1.7
Guo2018-MG1655	TGCGGTTTTCCAGCTGCCAC	E. coli	MG1655	MG1655	1009578	1009601	eCas9	16.3702	Endogenous	TTGATGCGGTTTTCCAGCTGCCACAGGTTG	GTTTTAGAGCTAGAAATAGCAAGTTAAAATAAGGCTAGTCCGTTATCAACTTGAAAAAGTGGCACCGAGTCGGTGC	TGCGGTTTTCCAGCTGCCAC	.((((.......((((((..(((((((.((((....))))...)))))))..))).))))))).....((((....)))).((((((...))))))	-25.8	-5.3
Guo2018-MG1655	AGTTCTGCGTTATCGAGAAG	E. coli	MG1655	MG1655	1009234	1009257	eCas9	12.5641	Endogenous	ATGCAGTTCTGCGTTATCGAGAAGCGGCGC	GTTTTAGAGCTAGAAATAGCAAGTTAAAATAAGGCTAGTCCGTTATCAACTTGAAAAAGTGGCACCGAGTCGGTGC	AGTTCTGCGTTATCGAGAAG	(((((((....(((.....)))..)))))))........((((((...((((.(......).)))).))))))........((((((...))))))	-20.2	-2.7
Guo2018-MG1655	TGCGGATAAACGAACGGTCG	E. coli	MG1655	MG1655	1009815	1009838	eCas9	21.5534	Endogenous	ATATTGCGGATAAACGAACGGTCGTGGGAG	GTTTTAGAGCTAGAAATAGCAAGTTAAAATAAGGCTAGTCCGTTATCAACTTGAAAAAGTGGCACCGAGTCGGTGC	TGCGGATAAACGAACGGTCG	....(((((.((.((((((.(((((((.((((....))))...)))))))..)))).)).))))))).((((....)))).((((((...))))))	-25.8	-0.8
Guo2018-MG1655	TTTGTAATTCTTCCACGCGC	E. coli	MG1655	MG1655	1009929	1009952	eCas9	11.9274	Endogenous	GCATTTTGTAATTCTTCCACGCGCAGGGCT	GTTTTAGAGCTAGAAATAGCAAGTTAAAATAAGGCTAGTCCGTTATCAACTTGAAAAAGTGGCACCGAGTCGGTGC	TTTGTAATTCTTCCACGCGC	................((..(((((((.((((....))))...)))))))...)).............((((....)))).((((((...))))))	-17.3	0
Guo2018-MG1655	GCGTACGCGGCCTTCATTAC	E. coli	MG1655	MG1655	1010021	1010044	eCas9	16.0315	Endogenous	GGGCGCGTACGCGGCCTTCATTACGGGTAC	GTTTTAGAGCTAGAAATAGCAAGTTAAAATAAGGCTAGTCCGTTATCAACTTGAAAAAGTGGCACCGAGTCGGTGC	GCGTACGCGGCCTTCATTAC	(((.((..((((((......(((((((.((((....))))...))))))))))))).)).))).....((((....)))).((((((...))))))	-25.1	-1
Guo2018-MG1655	CATTTCGAAAACGATTTTAC	E. coli	MG1655	MG1655	1010129	1010152	eCas9	20.8867	Endogenous	CTTCCATTTCGAAAACGATTTTACCGGAGC	GTTTTAGAGCTAGAAATAGCAAGTTAAAATAAGGCTAGTCCGTTATCAACTTGAAAAAGTGGCACCGAGTCGGTGC	CATTTCGAAAACGATTTTAC	....((.((((((......)))))).))((((....))))(((((...((((.(......).)))).))))).........((((((...))))))	-19.3	-0.6
Guo2018-MG1655	ATGACATTACTATTCCTTTC	E. coli	MG1655	MG1655	1009170	1009193	eCas9	23.0035	Endogenous	ATTAATGACATTACTATTCCTTTCAGGCTG	GTTTTAGAGCTAGAAATAGCAAGTTAAAATAAGGCTAGTCCGTTATCAACTTGAAAAAGTGGCACCGAGTCGGTGC	ATGACATTACTATTCCTTTC	(((((...((((..((((..(((((((.((((....))))...))))))))))).))))..)))))..((((....)))).((((((...))))))	-22.1	0
Guo2018-MG1655	TGGATTCCGTCTCTTTATAG	E. coli	MG1655	MG1655	4270723	4270746	eCas9	29.5485	Endogenous	GCGCTGGATTCCGTCTCTTTATAGCGGCGC	GTTTTAGAGCTAGAAATAGCAAGTTAAAATAAGGCTAGTCCGTTATCAACTTGAAAAAGTGGCACCGAGTCGGTGC	TGGATTCCGTCTCTTTATAG	.(((((..((((..((.(((.((.....((((....)))))).))).))..)))).))))).......((((....)))).((((((...))))))	-21.2	0
Guo2018-MG1655	GCGCTGCCCTTCGGCATATA	E. coli	MG1655	MG1655	4271741	4271764	eCas9	27.5288	Endogenous	AACGGCGCTGCCCTTCGGCATATAAGGTGT	GTTTTAGAGCTAGAAATAGCAAGTTAAAATAAGGCTAGTCCGTTATCAACTTGAAAAAGTGGCACCGAGTCGGTGC	GCGCTGCCCTTCGGCATATA	.(((((((....)))...(((((....))))).......((((((...((((.(......).)))).))))))....))))((((((...))))))	-21.2	-4.6
Guo2018-MG1655	AACGTAACGGCGCTGCCCTT	E. coli	MG1655	MG1655	4271732	4271755	eCas9	9.44118	Endogenous	ATTCAACGTAACGGCGCTGCCCTTCGGCAT	GTTTTAGAGCTAGAAATAGCAAGTTAAAATAAGGCTAGTCCGTTATCAACTTGAAAAAGTGGCACCGAGTCGGTGC	AACGTAACGGCGCTGCCCTT	...(((((((.((((.(((((((((((.((((....))))...))))))))))).)))))))))))..((((....)))).((((((...))))))	-36.1	-2.4
Guo2018-MG1655	AATGTCGATCACATGGTCAG	E. coli	MG1655	MG1655	4270214	4270237	eCas9	25.2115	Endogenous	GGCCAATGTCGATCACATGGTCAGCGGCGC	GTTTTAGAGCTAGAAATAGCAAGTTAAAATAAGGCTAGTCCGTTATCAACTTGAAAAAGTGGCACCGAGTCGGTGC	AATGTCGATCACATGGTCAG	..((..(((....(((((..(((((((.((((....))))...)))))))..)))))....)))..))((((....)))).((((((...))))))	-21.2	-2.7
Guo2018-MG1655	CAGAAACTGCCGCGCGTAGG	E. coli	MG1655	MG1655	4271699	4271722	eCas9	8.74995	Endogenous	GTGACAGAAACTGCCGCGCGTAGGCGGAAA	GTTTTAGAGCTAGAAATAGCAAGTTAAAATAAGGCTAGTCCGTTATCAACTTGAAAAAGTGGCACCGAGTCGGTGC	CAGAAACTGCCGCGCGTAGG	.....((((((.........(((((((.((((....))))...)))))))..))).))).........((((....)))).((((((...))))))	-20.1	-2.6
Guo2018-MG1655	CACTGCCGCCTTCTGGTCCC	E. coli	MG1655	MG1655	4269163	4269186	eCas9	27.0684	Endogenous	CCACCACTGCCGCCTTCTGGTCCCAGGTCG	GTTTTAGAGCTAGAAATAGCAAGTTAAAATAAGGCTAGTCCGTTATCAACTTGAAAAAGTGGCACCGAGTCGGTGC	CACTGCCGCCTTCTGGTCCC	.......((...((((((..(((((((.((((....))))...)))))))..))))))...)).....((((....)))).((((((...))))))	-23.6	-2.4
Guo2018-MG1655	GGTTGATGTTTTTGAGATTA	E. coli	MG1655	MG1655	4271839	4271862	eCas9	27.4463	Endogenous	ACGAGGTTGATGTTTTTGAGATTATGGGTG	GTTTTAGAGCTAGAAATAGCAAGTTAAAATAAGGCTAGTCCGTTATCAACTTGAAAAAGTGGCACCGAGTCGGTGC	GGTTGATGTTTTTGAGATTA	((((((((....((.(((((((((((..((((....)))).........))))))))))))).))))))))..........((((((...))))))	-25.8	0
Guo2018-MG1655	GCTTGTCGCGGGGGATAACG	E. coli	MG1655	MG1655	4271818	4271841	eCas9	7.97227	Endogenous	ATGAGCTTGTCGCGGGGGATAACGAGGTTG	GTTTTAGAGCTAGAAATAGCAAGTTAAAATAAGGCTAGTCCGTTATCAACTTGAAAAAGTGGCACCGAGTCGGTGC	GCTTGTCGCGGGGGATAACG	((((.(((.((..((((((((((((((.((((....))))...))))))..........))))))))..)))))..)))).((((((...))))))	-27.5	-2.9
Guo2018-MG1655	CGACAATGAGCTTGTCGCGG	E. coli	MG1655	MG1655	4271809	4271832	eCas9	5.5245	Endogenous	GTCACGACAATGAGCTTGTCGCGGGGGATA	GTTTTAGAGCTAGAAATAGCAAGTTAAAATAAGGCTAGTCCGTTATCAACTTGAAAAAGTGGCACCGAGTCGGTGC	CGACAATGAGCTTGTCGCGG	.((.((((.(((.(((....(((((((.((((....))))...)))))))..))).))).)))).)).((((....)))).((((((...))))))	-24.9	-5
Guo2018-MG1655	TCACGACAATGAGCTTGTCG	E. coli	MG1655	MG1655	4271806	4271829	eCas9	25.0206	Endogenous	CCGGTCACGACAATGAGCTTGTCGCGGGGG	GTTTTAGAGCTAGAAATAGCAAGTTAAAATAAGGCTAGTCCGTTATCAACTTGAAAAAGTGGCACCGAGTCGGTGC	TCACGACAATGAGCTTGTCG	....((.((((.(((.(((.(((((((.((((....))))...)))))))..))).))).)))).)).((((....)))).((((((...))))))	-25.1	-5.1
Guo2018-MG1655	TCTTATCCATTCACCTTTCC	E. coli	MG1655	MG1655	4271884	4271907	eCas9	15.5516	Endogenous	TCGATCTTATCCATTCACCTTTCCCGGATT	GTTTTAGAGCTAGAAATAGCAAGTTAAAATAAGGCTAGTCCGTTATCAACTTGAAAAAGTGGCACCGAGTCGGTGC	TCTTATCCATTCACCTTTCC	.............((((...(((((((.((((....))))...)))))))))))..............((((....)))).((((((...))))))	-18.3	0
Guo2018-MG1655	CAGTCACGCCAAGTAACGTC	E. coli	MG1655	MG1655	812849	812872	eCas9	18.9842	Endogenous	GAGCCAGTCACGCCAAGTAACGTCTGGTGC	GTTTTAGAGCTAGAAATAGCAAGTTAAAATAAGGCTAGTCCGTTATCAACTTGAAAAAGTGGCACCGAGTCGGTGC	CAGTCACGCCAAGTAACGTC	....(((..((((((((((((((((((.((((....))))...)))))))..)))......)))....))))).....)))((((((...))))))	-18.4	-0.5
Guo2018-MG1655	ACCGGCCGCACTTCGATAAT	E. coli	MG1655	MG1655	814008	814031	eCas9	27.6364	Endogenous	CGCCACCGGCCGCACTTCGATAATCGGGTC	GTTTTAGAGCTAGAAATAGCAAGTTAAAATAAGGCTAGTCCGTTATCAACTTGAAAAAGTGGCACCGAGTCGGTGC	ACCGGCCGCACTTCGATAAT	..((((.((.((.......((((((((.((((....))))...))))))))))))..).)))......((((....)))).((((((...))))))	-19.5	0
Guo2018-MG1655	GATAATCTCCATACGTTCGA	E. coli	MG1655	MG1655	814192	814215	eCas9	36.3357	Endogenous	CGCGGATAATCTCCATACGTTCGACGGTGT	GTTTTAGAGCTAGAAATAGCAAGTTAAAATAAGGCTAGTCCGTTATCAACTTGAAAAAGTGGCACCGAGTCGGTGC	GATAATCTCCATACGTTCGA	........((((...((((((((....(((..((..((((.............)))).)).)))...))))))))...))))(((((...))))).	-20.3	0
Guo2018-MG1655	ACTTTCTTGTTCAAGCCTTG	E. coli	MG1655	MG1655	814503	814526	eCas9	31.8964	Endogenous	GACCACTTTCTTGTTCAAGCCTTGCGGCGT	GTTTTAGAGCTAGAAATAGCAAGTTAAAATAAGGCTAGTCCGTTATCAACTTGAAAAAGTGGCACCGAGTCGGTGC	ACTTTCTTGTTCAAGCCTTG	.............(((((((.((((((.((((....))))...)))))))))))))............((((....)))).((((((...))))))	-24.6	0
Guo2018-MG1655	GCTTTAGGCGACATATCCAT	E. coli	MG1655	MG1655	814617	814640	eCas9	25.4309	Endogenous	CAACGCTTTAGGCGACATATCCATCGGCAC	GTTTTAGAGCTAGAAATAGCAAGTTAAAATAAGGCTAGTCCGTTATCAACTTGAAAAAGTGGCACCGAGTCGGTGC	GCTTTAGGCGACATATCCAT	(((...)))(((.((.((.((((((((.((((....))))...)))))))).)).)))))........((((....)))).((((((...))))))	-23.6	-1.3
Guo2018-MG1655	ATCGCCAGAAGGTTTAAAAG	E. coli	MG1655	MG1655	812773	812796	eCas9	23.6737	Endogenous	GCTGATCGCCAGAAGGTTTAAAAGCGGAAT	GTTTTAGAGCTAGAAATAGCAAGTTAAAATAAGGCTAGTCCGTTATCAACTTGAAAAAGTGGCACCGAGTCGGTGC	ATCGCCAGAAGGTTTAAAAG	.........((.((((((....)))))).))........((((((...((((.(......).)))).))))))........((((((...))))))	-17.7	-1.8
Guo2018-MG1655	TAATCATACCGACCGTGAGA	E. coli	MG1655	MG1655	813224	813247	eCas9	31.3713	Endogenous	TCGATAATCATACCGACCGTGAGATGGAGC	GTTTTAGAGCTAGAAATAGCAAGTTAAAATAAGGCTAGTCCGTTATCAACTTGAAAAAGTGGCACCGAGTCGGTGC	TAATCATACCGACCGTGAGA	......(((((((((.....(((((((.((((....))))...)))))))...((((.(...(((......)))...).))))..)).))))))).	-19.9	-0.5
Guo2018-MG1655	TCGAGACGTCGAATCGCCTC	E. coli	MG1655	MG1655	812799	812822	eCas9	15.2379	Endogenous	CTCTTCGAGACGTCGAATCGCCTCTGGCTG	GTTTTAGAGCTAGAAATAGCAAGTTAAAATAAGGCTAGTCCGTTATCAACTTGAAAAAGTGGCACCGAGTCGGTGC	TCGAGACGTCGAATCGCCTC	((((....))))...((((.(((((((.((((....))))...))))))).)))).............((((....)))).((((((...))))))	-26.4	-3
Guo2018-MG1655	GAAACAATCTGCCCGGTCAG	E. coli	MG1655	MG1655	813432	813455	eCas9	4.59459	Endogenous	AGTGGAAACAATCTGCCCGGTCAGCGGGTC	GTTTTAGAGCTAGAAATAGCAAGTTAAAATAAGGCTAGTCCGTTATCAACTTGAAAAAGTGGCACCGAGTCGGTGC	GAAACAATCTGCCCGGTCAG	.............(((.(.(((((((..((((....)))).........))))))).).)))......((((....)))).((((((...))))))	-19.8	0
Guo2018-MG1655	TTCCAACAGCACTTTGCGTC	E. coli	MG1655	MG1655	813553	813576	eCas9	18.4577	Endogenous	TGTTTTCCAACAGCACTTTGCGTCTGGCGG	GTTTTAGAGCTAGAAATAGCAAGTTAAAATAAGGCTAGTCCGTTATCAACTTGAAAAAGTGGCACCGAGTCGGTGC	TTCCAACAGCACTTTGCGTC	....(((.(.(((..((.(.(((((((.((((....))))...))))))).).)).)))).)))....((((....)))).((((((...))))))	-21.6	-1
Guo2018-MG1655	CAAGTAACGTCTGGTGCGCC	E. coli	MG1655	MG1655	812840	812863	eCas9	5.19801	Endogenous	ACGCCAAGTAACGTCTGGTGCGCCAGGCCA	GTTTTAGAGCTAGAAATAGCAAGTTAAAATAAGGCTAGTCCGTTATCAACTTGAAAAAGTGGCACCGAGTCGGTGC	CAAGTAACGTCTGGTGCGCC	...((((((.(((((.....(((((((.((((....))))...)))))))...)))))..))))))..((((....)))).((((((...))))))	-25.8	-0.3
Guo2018-MG1655	TGGCTCACCCGGTCCACGAC	E. coli	MG1655	MG1655	813688	813711	eCas9	11.5949	Endogenous	GCGGTGGCTCACCCGGTCCACGACCGGAGA	GTTTTAGAGCTAGAAATAGCAAGTTAAAATAAGGCTAGTCCGTTATCAACTTGAAAAAGTGGCACCGAGTCGGTGC	TGGCTCACCCGGTCCACGAC	((((((.....(((...)))......)))))).......((((((...((((.(......).)))).))))))........((((((...))))))	-22.1	-1.6
Guo2018-MG1655	ACTCATGAGTCGCTACCTGA	E. coli	MG1655	MG1655	812731	812754	eCas9	35.1084	Endogenous	GTTTACTCATGAGTCGCTACCTGAAGGAGT	GTTTTAGAGCTAGAAATAGCAAGTTAAAATAAGGCTAGTCCGTTATCAACTTGAAAAAGTGGCACCGAGTCGGTGC	ACTCATGAGTCGCTACCTGA	....((((...(((((((..(((((((.((((....))))...))))))).))).))))...))))..((((....)))).((((((...))))))	-23.3	0
Guo2018-MG1655	AGTCGCTACCTGAAGGAGTT	E. coli	MG1655	MG1655	812724	812747	eCas9	20.2655	Endogenous	CATGAGTCGCTACCTGAAGGAGTTGGGCGG	GTTTTAGAGCTAGAAATAGCAAGTTAAAATAAGGCTAGTCCGTTATCAACTTGAAAAAGTGGCACCGAGTCGGTGC	AGTCGCTACCTGAAGGAGTT	....(((((((........((((((((.((((....))))...))))))))))).)))).........((((....)))).((((((...))))))	-20.2	-2
Guo2018-MG1655	AGATTGCTGCGAAAGTTTGC	E. coli	MG1655	MG1655	1991608	1991631	eCas9	25.2549	Endogenous	CGGTAGATTGCTGCGAAAGTTTGCTGGTTA	GTTTTAGAGCTAGAAATAGCAAGTTAAAATAAGGCTAGTCCGTTATCAACTTGAAAAAGTGGCACCGAGTCGGTGC	AGATTGCTGCGAAAGTTTGC	.(((.((.(.((.(((((..(((((((.((((....))))...))))))).)))))..))))).))).((((....)))).((((((...))))))	-20.6	-1
Guo2018-MG1655	GTTAGCATCAAACACCACAC	E. coli	MG1655	MG1655	1991476	1991499	eCas9	3.33708	Endogenous	GGCCGTTAGCATCAAACACCACACAGGAAG	GTTTTAGAGCTAGAAATAGCAAGTTAAAATAAGGCTAGTCCGTTATCAACTTGAAAAAGTGGCACCGAGTCGGTGC	GTTAGCATCAAACACCACAC	.(((((.((((((.......))))..)))))))......((((((...((((.(......).)))).))))))........((((((...))))))	-18.4	0
Guo2018-MG1655	GATCTGGGCGACCAGCGCTT	E. coli	MG1655	MG1655	1992541	1992564	eCas9	7.40505	Endogenous	GCTGGATCTGGGCGACCAGCGCTTCGGTTT	GTTTTAGAGCTAGAAATAGCAAGTTAAAATAAGGCTAGTCCGTTATCAACTTGAAAAAGTGGCACCGAGTCGGTGC	GATCTGGGCGACCAGCGCTT	(((..(.(.(((.(((.((((((((((.((((....))))...))))))))))))).)))).).))).((((....)))).((((((...))))))	-30.6	-5.1
Guo2018-MG1655	TCACCACTCAGGAAGATAAA	E. coli	MG1655	MG1655	1992401	1992424	eCas9	15.5513	Endogenous	GGTATCACCACTCAGGAAGATAAAAGGATA	GTTTTAGAGCTAGAAATAGCAAGTTAAAATAAGGCTAGTCCGTTATCAACTTGAAAAAGTGGCACCGAGTCGGTGC	TCACCACTCAGGAAGATAAA	.(((...(((((..((((((((((((..((((....)))).........)))))))......)))))..)))))....)))((((((...))))))	-21.6	-0.2
Guo2018-MG1655	AACGCCTGGCTGGCTGGTTA	E. coli	MG1655	MG1655	1992670	1992693	eCas9	14.7393	Endogenous	GATAAACGCCTGGCTGGCTGGTTACGGTTT	GTTTTAGAGCTAGAAATAGCAAGTTAAAATAAGGCTAGTCCGTTATCAACTTGAAAAAGTGGCACCGAGTCGGTGC	AACGCCTGGCTGGCTGGTTA	((((...((((((((.....(((((((.((((....))))...)))))))..))))))))))))....((((....)))).((((((...))))))	-28	-4.5
Guo2018-MG1655	GCGATAAACGCCTGGCTGGC	E. coli	MG1655	MG1655	1992664	1992687	eCas9	9.70375	Endogenous	ACATGCGATAAACGCCTGGCTGGCTGGTTA	GTTTTAGAGCTAGAAATAGCAAGTTAAAATAAGGCTAGTCCGTTATCAACTTGAAAAAGTGGCACCGAGTCGGTGC	GCGATAAACGCCTGGCTGGC	..(((((.((...((((((((((((((.((((....))))...)))))))...)))))))))))))).((((....)))).((((((...))))))	-28.8	-3.4
Guo2018-MG1655	TCGTACATGCGATAAACGCC	E. coli	MG1655	MG1655	1992656	1992679	eCas9	9.09072	Endogenous	AGCATCGTACATGCGATAAACGCCTGGCTG	GTTTTAGAGCTAGAAATAGCAAGTTAAAATAAGGCTAGTCCGTTATCAACTTGAAAAAGTGGCACCGAGTCGGTGC	TCGTACATGCGATAAACGCC	((((....)))).....((((((((((.((((....))))...)))))))..))).............((((....)))).((((((...))))))	-22	-2.1
Guo2018-MG1655	CATCTTTGCCAGACAAAAAC	E. coli	MG1655	MG1655	1992120	1992143	eCas9	2.04485	Endogenous	TGATCATCTTTGCCAGACAAAAACAGGCGC	GTTTTAGAGCTAGAAATAGCAAGTTAAAATAAGGCTAGTCCGTTATCAACTTGAAAAAGTGGCACCGAGTCGGTGC	CATCTTTGCCAGACAAAAAC	.......(((((((......))))....((((....))))............))).............((((....)))).((((((...))))))	-16.7	0
Guo2018-MG1655	CCTGACGAATGAACAATACG	E. coli	MG1655	MG1655	1991910	1991933	eCas9	15.353	Endogenous	TTGCCCTGACGAATGAACAATACGTGGACA	GTTTTAGAGCTAGAAATAGCAAGTTAAAATAAGGCTAGTCCGTTATCAACTTGAAAAAGTGGCACCGAGTCGGTGC	CCTGACGAATGAACAATACG	..(((..((((.((....(.(((((((.((((....))))...)))))))..)....)).)))).)))((((....)))).((((((...))))))	-19	0
Guo2018-MG1655	CGCTAAGATTAAAATCGAGC	E. coli	MG1655	MG1655	1991757	1991780	eCas9	29.4433	Endogenous	TTATCGCTAAGATTAAAATCGAGCAGGATC	GTTTTAGAGCTAGAAATAGCAAGTTAAAATAAGGCTAGTCCGTTATCAACTTGAAAAAGTGGCACCGAGTCGGTGC	CGCTAAGATTAAAATCGAGC	((((..(((....))).)))).......((((....))))(((((...((((.(......).)))).))))).........((((((...))))))	-19.3	-2
Guo2018-MG1655	GGCGTTGCTGCGGTAGAGAA	E. coli	MG1655	MG1655	3997056	3997079	eCas9	0.312729	Endogenous	ACTGGGCGTTGCTGCGGTAGAGAATGGCGC	GTTTTAGAGCTAGAAATAGCAAGTTAAAATAAGGCTAGTCCGTTATCAACTTGAAAAAGTGGCACCGAGTCGGTGC	GGCGTTGCTGCGGTAGAGAA	...((((..(((((((....(((((((.((((....))))...)))))))....)))..))))...))))...........((((((...))))))	-23.1	-1.8
Guo2018-MG1655	CAAAGGCCGCGTCGTCGTTG	E. coli	MG1655	MG1655	3997204	3997227	eCas9	26.0799	Endogenous	CGCTCAAAGGCCGCGTCGTCGTTGCGGTTG	GTTTTAGAGCTAGAAATAGCAAGTTAAAATAAGGCTAGTCCGTTATCAACTTGAAAAAGTGGCACCGAGTCGGTGC	CAAAGGCCGCGTCGTCGTTG	..(((((((((....)).)))))))...((((....))))(((((...((((.(......).)))).))))).........((((((...))))))	-21.4	-1.5
Guo2018-MG1655	ATCGGCAGTTTCCTGCGCTA	E. coli	MG1655	MG1655	3997404	3997427	eCas9	27.4929	Endogenous	GCATATCGGCAGTTTCCTGCGCTAAGGCGT	GTTTTAGAGCTAGAAATAGCAAGTTAAAATAAGGCTAGTCCGTTATCAACTTGAAAAAGTGGCACCGAGTCGGTGC	ATCGGCAGTTTCCTGCGCTA	....((((....))))((((((((((..((((....)))).........)))))))))).........((((....)))).((((((...))))))	-25.3	-4.6
Guo2018-MG1655	TGTCATTAAGGCTGTCGAGC	E. coli	MG1655	MG1655	3996019	3996042	eCas9	30.9725	Endogenous	TGTTTGTCATTAAGGCTGTCGAGCAGGTAA	GTTTTAGAGCTAGAAATAGCAAGTTAAAATAAGGCTAGTCCGTTATCAACTTGAAAAAGTGGCACCGAGTCGGTGC	TGTCATTAAGGCTGTCGAGC	.........(((((((....(((((((.((((....))))...)))))))..))).))))........((((....)))).((((((...))))))	-21.6	-1.4
Guo2018-MG1655	TGGGAGAGGAACGCCTGCAG	E. coli	MG1655	MG1655	3997592	3997615	eCas9	15.5759	Endogenous	CGCATGGGAGAGGAACGCCTGCAGCGGCAT	GTTTTAGAGCTAGAAATAGCAAGTTAAAATAAGGCTAGTCCGTTATCAACTTGAAAAAGTGGCACCGAGTCGGTGC	TGGGAGAGGAACGCCTGCAG	(((....(((..((((....(((((((.((((....))))...))))))).))))...)))....)))((((....)))).((((((...))))))	-24	-1.8
Guo2018-MG1655	TACCAACGATAAACACCTGC	E. coli	MG1655	MG1655	3997705	3997728	eCas9	17.3909	Endogenous	TCCATACCAACGATAAACACCTGCGGGAAC	GTTTTAGAGCTAGAAATAGCAAGTTAAAATAAGGCTAGTCCGTTATCAACTTGAAAAAGTGGCACCGAGTCGGTGC	TACCAACGATAAACACCTGC	.......(((((((.(((..(((((((.((((....))))...))))))).)))...))...))))).((((....)))).((((((...))))))	-20.8	0
Guo2018-MG1655	AAACCTCTTTACCATACAGA	E. coli	MG1655	MG1655	3997858	3997881	eCas9	19.5581	Endogenous	TGGTAAACCTCTTTACCATACAGACGGCGG	GTTTTAGAGCTAGAAATAGCAAGTTAAAATAAGGCTAGTCCGTTATCAACTTGAAAAAGTGGCACCGAGTCGGTGC	AAACCTCTTTACCATACAGA	....((((.........)))).......((((....))))(((((...((((.(......).)))).))))).........((((((...))))))	-15.9	0
Guo2018-MG1655	CCGCTGTCGTTCTCGACCAT	E. coli	MG1655	MG1655	3997988	3998011	eCas9	23.1318	Endogenous	GTAGCCGCTGTCGTTCTCGACCATCGGCGT	GTTTTAGAGCTAGAAATAGCAAGTTAAAATAAGGCTAGTCCGTTATCAACTTGAAAAAGTGGCACCGAGTCGGTGC	CCGCTGTCGTTCTCGACCAT	.......((..((.(.((.((((((((.((((....))))...)))))))).))).))..))......((((....)))).((((((...))))))	-21.6	-3.8
Guo2018-MG1655	CCACCAGCCATTTAATACCC	E. coli	MG1655	MG1655	3998116	3998139	eCas9	7.19033	Endogenous	GCCGCCACCAGCCATTTAATACCCTGGCCC	GTTTTAGAGCTAGAAATAGCAAGTTAAAATAAGGCTAGTCCGTTATCAACTTGAAAAAGTGGCACCGAGTCGGTGC	CCACCAGCCATTTAATACCC	..((.((((.((........(((((((.((((....))))...))))))))))))).)).........((((....)))).((((((...))))))	-18.5	0
Guo2018-MG1655	CTTCGCGCTGTTTGTCATTA	E. coli	MG1655	MG1655	3996031	3996054	eCas9	28.9359	Endogenous	ACCGCTTCGCGCTGTTTGTCATTAAGGCTG	GTTTTAGAGCTAGAAATAGCAAGTTAAAATAAGGCTAGTCCGTTATCAACTTGAAAAAGTGGCACCGAGTCGGTGC	CTTCGCGCTGTTTGTCATTA	...((.((((...(((.(((.((((((.((((....))))...)))))))))))))))).))......((((....)))).((((((...))))))	-19.3	0
Guo2018-MG1655	GCAGCTCGGCGAAGTCCACC	E. coli	MG1655	MG1655	3996559	3996582	eCas9	10.4274	Endogenous	AGCAGCAGCTCGGCGAAGTCCACCAGGCCC	GTTTTAGAGCTAGAAATAGCAAGTTAAAATAAGGCTAGTCCGTTATCAACTTGAAAAAGTGGCACCGAGTCGGTGC	GCAGCTCGGCGAAGTCCACC	..(((((((((........))))...)))))........((((((...((((.(......).)))).))))))........((((((...))))))	-21.8	-1.1
Guo2018-MG1655	GAATTCGTCCACCAGGATAT	E. coli	MG1655	MG1655	3996648	3996671	eCas9	32.2067	Endogenous	CCTGGAATTCGTCCACCAGGATATTGGTAA	GTTTTAGAGCTAGAAATAGCAAGTTAAAATAAGGCTAGTCCGTTATCAACTTGAAAAAGTGGCACCGAGTCGGTGC	GAATTCGTCCACCAGGATAT	......((((....)))).((((((((.((((....))))...)))))))).................((((....)))).((((((...))))))	-19.7	-3.3
Guo2018-MG1655	TTGCTCCAGACGAATAGTTT	E. coli	MG1655	MG1655	3996825	3996848	eCas9	33.1447	Endogenous	AGTTTTGCTCCAGACGAATAGTTTCGGCAC	GTTTTAGAGCTAGAAATAGCAAGTTAAAATAAGGCTAGTCCGTTATCAACTTGAAAAAGTGGCACCGAGTCGGTGC	TTGCTCCAGACGAATAGTTT	........((((..(((((((((((((.((((....))))...))))))))).))))...))))....((((....)))).((((((...))))))	-23.9	-0.5
Guo2018-MG1655	AGGCTCACCGTCCGCGCCAT	E. coli	MG1655	MG1655	3996933	3996956	eCas9	27.6082	Endogenous	AAATAGGCTCACCGTCCGCGCCATCGGTCC	GTTTTAGAGCTAGAAATAGCAAGTTAAAATAAGGCTAGTCCGTTATCAACTTGAAAAAGTGGCACCGAGTCGGTGC	AGGCTCACCGTCCGCGCCAT	.(((.....)))...(((.((((((((.((((....))))...)))))))).))).............((((....)))).((((((...))))))	-23.7	-3.7
Guo2018-MG1655	ACCGCCGCGTAAAAATAGGT	E. coli	MG1655	MG1655	3995978	3996001	eCas9	26.43	Endogenous	TGGCACCGCCGCGTAAAAATAGGTTGGGCG	GTTTTAGAGCTAGAAATAGCAAGTTAAAATAAGGCTAGTCCGTTATCAACTTGAAAAAGTGGCACCGAGTCGGTGC	ACCGCCGCGTAAAAATAGGT	..((((...........)))).......((((....))))(((((...((((.(......).)))).))))).........((((((...))))))	-18.5	-1.3
Guo2018-MG1655	GCCTCAAGACCGCCAATGCC	E. coli	MG1655	MG1655	1993189	1993212	eCas9	5.05694	Endogenous	CGTCGCCTCAAGACCGCCAATGCCCGGCAT	GTTTTAGAGCTAGAAATAGCAAGTTAAAATAAGGCTAGTCCGTTATCAACTTGAAAAAGTGGCACCGAGTCGGTGC	GCCTCAAGACCGCCAATGCC	((((.(((((.((....)).))))))).)).........((((((...((((.(......).)))).))))))........((((((...))))))	-20.6	0
Guo2018-MG1655	CTGGTAAAGGGTTTTCTGTA	E. coli	MG1655	MG1655	1993112	1993135	eCas9	24.5659	Endogenous	TTCGCTGGTAAAGGGTTTTCTGTATGGACG	GTTTTAGAGCTAGAAATAGCAAGTTAAAATAAGGCTAGTCCGTTATCAACTTGAAAAAGTGGCACCGAGTCGGTGC	CTGGTAAAGGGTTTTCTGTA	.((((((.(((((..((...(((((((.((((....))))...)))))))..))..))))).))))))((((....)))).((((((...))))))	-23.8	0
Guo2018-MG1655	TGCATGACTTTCGCTGGTAA	E. coli	MG1655	MG1655	1993099	1993122	eCas9	19.5382	Endogenous	GGCCTGCATGACTTTCGCTGGTAAAGGGTT	GTTTTAGAGCTAGAAATAGCAAGTTAAAATAAGGCTAGTCCGTTATCAACTTGAAAAAGTGGCACCGAGTCGGTGC	TGCATGACTTTCGCTGGTAA	((.(((((....((((((..(((((((.((((....))))...)))))))...))))))..)))))))((((....)))).((((((...))))))	-24.5	-0.4
Guo2018-MG1655	GCGGAGCCGCGCCTTTGCTG	E. coli	MG1655	MG1655	1993058	1993081	eCas9	21.7142	Endogenous	TCCTGCGGAGCCGCGCCTTTGCTGAGGTAG	GTTTTAGAGCTAGAAATAGCAAGTTAAAATAAGGCTAGTCCGTTATCAACTTGAAAAAGTGGCACCGAGTCGGTGC	GCGGAGCCGCGCCTTTGCTG	(((((.....(((((.....(((((((.((((....))))...))))))))))))...))))).....((((....)))).((((((...))))))	-26.8	-5.2
Guo2018-MG1655	CTGTTTTTTCTGGTTCGATC	E. coli	MG1655	MG1655	1992953	1992976	eCas9	3.02285	Endogenous	CTTTCTGTTTTTTCTGGTTCGATCTGGCTT	GTTTTAGAGCTAGAAATAGCAAGTTAAAATAAGGCTAGTCCGTTATCAACTTGAAAAAGTGGCACCGAGTCGGTGC	CTGTTTTTTCTGGTTCGATC	......((((((((((..........))))))))))...((((((...((((.(......).)))).))))))........((((((...))))))	-24.8	0
Guo2018-MG1655	AATGGGCTTTCTGTTTTTTC	E. coli	MG1655	MG1655	1992943	1992966	eCas9	24.4598	Endogenous	GGCAAATGGGCTTTCTGTTTTTTCTGGTTC	GTTTTAGAGCTAGAAATAGCAAGTTAAAATAAGGCTAGTCCGTTATCAACTTGAAAAAGTGGCACCGAGTCGGTGC	AATGGGCTTTCTGTTTTTTC	((((((((....(((((...(((((((.((((....))))...)))))))))))).))))))))....((((....)))).((((((...))))))	-24.2	0
Guo2018-MG1655	CTCATTGACCTTCTGGCCCT	E. coli	MG1655	MG1655	1992876	1992899	eCas9	35.1648	Endogenous	AGATCTCATTGACCTTCTGGCCCTTGGTGA	GTTTTAGAGCTAGAAATAGCAAGTTAAAATAAGGCTAGTCCGTTATCAACTTGAAAAAGTGGCACCGAGTCGGTGC	CTCATTGACCTTCTGGCCCT	.....((((...((((((.((((((((.((((....))))...)))))))).))))))...))))...((((....)))).((((((...))))))	-30.2	-0.9
Guo2018-MG1655	ACAGACCATGGCGAATTGCC	E. coli	MG1655	MG1655	1992755	1992778	eCas9	5.62682	Endogenous	TTACACAGACCATGGCGAATTGCCAGGTGA	GTTTTAGAGCTAGAAATAGCAAGTTAAAATAAGGCTAGTCCGTTATCAACTTGAAAAAGTGGCACCGAGTCGGTGC	ACAGACCATGGCGAATTGCC	.......((((((.(((((((((((((.((((....))))...)))))))..))).))).))))))..((((....)))).((((((...))))))	-25.2	-2.5
Guo2018-MG1655	TCTCCGCATTACACAGACCA	E. coli	MG1655	MG1655	1992743	1992766	eCas9	8.65517	Endogenous	AATGTCTCCGCATTACACAGACCATGGCGA	GTTTTAGAGCTAGAAATAGCAAGTTAAAATAAGGCTAGTCCGTTATCAACTTGAAAAAGTGGCACCGAGTCGGTGC	TCTCCGCATTACACAGACCA	............((.(((.(((((((..((((....)))).........))))))).))).)).....((((....)))).((((((...))))))	-19.9	0
Guo2018-MG1655	GGCGATGGGTTTTCATAGAT	E. coli	MG1655	MG1655	3240302	3240325	eCas9	27.8146	Endogenous	CCCCGGCGATGGGTTTTCATAGATCGGCTG	GTTTTAGAGCTAGAAATAGCAAGTTAAAATAAGGCTAGTCCGTTATCAACTTGAAAAAGTGGCACCGAGTCGGTGC	GGCGATGGGTTTTCATAGAT	((.((((((....(.(((.((((((((.((((....))))...))))))))...)))))))))).)).((((....)))).((((((...))))))	-20.9	-0.2
Guo2018-MG1655	GACGCTGGAACCCGCTTTCT	E. coli	MG1655	MG1655	3240226	3240249	eCas9	34.9763	Endogenous	CCACGACGCTGGAACCCGCTTTCTGGGTAC	GTTTTAGAGCTAGAAATAGCAAGTTAAAATAAGGCTAGTCCGTTATCAACTTGAAAAAGTGGCACCGAGTCGGTGC	GACGCTGGAACCCGCTTTCT	((...((((....((((..((((((((.((((....))))...))))))))))))...))))...)).((((....)))).((((((...))))))	-23.6	-1.3
Guo2018-MG1655	GTCGGCACAAATCCACCATA	E. coli	MG1655	MG1655	3240059	3240082	eCas9	27.8031	Endogenous	CACCGTCGGCACAAATCCACCATACGGCGT	GTTTTAGAGCTAGAAATAGCAAGTTAAAATAAGGCTAGTCCGTTATCAACTTGAAAAAGTGGCACCGAGTCGGTGC	GTCGGCACAAATCCACCATA	..(((.((..........((((((((..((((....)))).........)))))))))))))......((((....)))).((((((...))))))	-17.8	0
Guo2018-MG1655	ACTGCGGCATCGCTTTACCG	E. coli	MG1655	MG1655	3239961	3239984	eCas9	22.8042	Endogenous	AGCAACTGCGGCATCGCTTTACCGTGGATC	GTTTTAGAGCTAGAAATAGCAAGTTAAAATAAGGCTAGTCCGTTATCAACTTGAAAAAGTGGCACCGAGTCGGTGC	ACTGCGGCATCGCTTTACCG	...((((....(((((....(((((((.((((....))))...))))))))))))....)))).....((((....)))).((((((...))))))	-23.4	-2.9
Guo2018-MG1655	TCCGCCAATGCATAACCAAT	E. coli	MG1655	MG1655	3241133	3241156	eCas9	28.9561	Endogenous	AATATCCGCCAATGCATAACCAATCGGCAG	GTTTTAGAGCTAGAAATAGCAAGTTAAAATAAGGCTAGTCCGTTATCAACTTGAAAAAGTGGCACCGAGTCGGTGC	TCCGCCAATGCATAACCAAT	......((((..((.((..((((((((.((((....))))...)))))))).)).))...))))....((((....)))).((((((...))))))	-18.3	-0.1
Guo2018-MG1655	TCAGATTCGTGCGCGTATTG	E. coli	MG1655	MG1655	3241083	3241106	eCas9	24.5883	Endogenous	TCGCTCAGATTCGTGCGCGTATTGTGGGCG	GTTTTAGAGCTAGAAATAGCAAGTTAAAATAAGGCTAGTCCGTTATCAACTTGAAAAAGTGGCACCGAGTCGGTGC	TCAGATTCGTGCGCGTATTG	...((((((((((((.((((((((((..((((....)))).........)))))))))).))).....((((....)))).))).)))))).....	-23	0
Guo2018-MG1655	CCGTTGACACAGCCCACGGT	E. coli	MG1655	MG1655	3240932	3240955	eCas9	5.53622	Endogenous	GATGCCGTTGACACAGCCCACGGTTGGCAG	GTTTTAGAGCTAGAAATAGCAAGTTAAAATAAGGCTAGTCCGTTATCAACTTGAAAAAGTGGCACCGAGTCGGTGC	CCGTTGACACAGCCCACGGT	.....(((..((((.....((((((((.((((....))))...)))))))).)))).)))........((((....)))).((((((...))))))	-22.2	-2.8
Guo2018-MG1655	TTTCACGGAATGCGGCAACC	E. coli	MG1655	MG1655	3240708	3240731	eCas9	8.59111	Endogenous	AGCGTTTCACGGAATGCGGCAACCTGGTTG	GTTTTAGAGCTAGAAATAGCAAGTTAAAATAAGGCTAGTCCGTTATCAACTTGAAAAAGTGGCACCGAGTCGGTGC	TTTCACGGAATGCGGCAACC	....(((((....(((....(((((((.((((....))))...)))))))...)))..))))).....((((....)))).((((((...))))))	-24.6	-0.5
Guo2018-MG1655	CTGATGCAAATGCTCGATTC	E. coli	MG1655	MG1655	3240616	3240639	eCas9	37.317	Endogenous	ACAGCTGATGCAAATGCTCGATTCCGGCTT	GTTTTAGAGCTAGAAATAGCAAGTTAAAATAAGGCTAGTCCGTTATCAACTTGAAAAAGTGGCACCGAGTCGGTGC	CTGATGCAAATGCTCGATTC	.(((((.....(((.(....(((((((.((((....))))...)))))))....).)))....)))))((((....)))).((((((...))))))	-19	-1.9
Guo2018-MG1655	TCAGAGAAACGCCCCAGCAT	E. coli	MG1655	MG1655	3240485	3240508	eCas9	25.2804	Endogenous	GTAGTCAGAGAAACGCCCCAGCATCGGGTT	GTTTTAGAGCTAGAAATAGCAAGTTAAAATAAGGCTAGTCCGTTATCAACTTGAAAAAGTGGCACCGAGTCGGTGC	TCAGAGAAACGCCCCAGCAT	...((..((((..(.(((.((((((((.((((....))))...))))))))..))).)..)))).)).((((....)))).((((((...))))))	-24.3	-0.3
Guo2018-MG1655	CCTGGCGCAGCGTAACAGTC	E. coli	MG1655	MG1655	3241227	3241250	eCas9	5.14031	Endogenous	ACATCCTGGCGCAGCGTAACAGTCTGGTTA	GTTTTAGAGCTAGAAATAGCAAGTTAAAATAAGGCTAGTCCGTTATCAACTTGAAAAAGTGGCACCGAGTCGGTGC	CCTGGCGCAGCGTAACAGTC	.(((((.(((((.......))))...).)))))......((((((...((((.(......).)))).))))))........((((((...))))))	-21.4	-2.2
Guo2018-MG1655	GCCAAACATCTCCGGCACTT	E. coli	MG1655	MG1655	3240427	3240450	eCas9	29.0599	Endogenous	CTGCGCCAAACATCTCCGGCACTTCGGTCA	GTTTTAGAGCTAGAAATAGCAAGTTAAAATAAGGCTAGTCCGTTATCAACTTGAAAAAGTGGCACCGAGTCGGTGC	GCCAAACATCTCCGGCACTT	.............(((.((((((((((.((((....))))...)))))))))))))............((((....)))).((((((...))))))	-24.4	-3.4
Guo2018-MG1655	TTGAACTGAACTAAGGTCTG	E. coli	MG1655	MG1655	3241341	3241364	eCas9	35.8467	Endogenous	GCCATTGAACTGAACTAAGGTCTGGGGTTG	GTTTTAGAGCTAGAAATAGCAAGTTAAAATAAGGCTAGTCCGTTATCAACTTGAAAAAGTGGCACCGAGTCGGTGC	TTGAACTGAACTAAGGTCTG	......(((.....((.(((((((((..((((....)))).........))))))))).))....)))((((....)))).((((((...))))))	-24	-0.6
Guo2018-MG1655	GTTCCTGGGTGCCGATAACA	E. coli	MG1655	MG1655	1607392	1607415	eCas9	7.88121	Endogenous	ACCAGTTCCTGGGTGCCGATAACACGGTCA	GTTTTAGAGCTAGAAATAGCAAGTTAAAATAAGGCTAGTCCGTTATCAACTTGAAAAAGTGGCACCGAGTCGGTGC	GTTCCTGGGTGCCGATAACA	....((.(((((((((((((((((((..((((....)))).........))))))).....)))))).((((....)))))))))).)).......	-25.3	-1.3
Guo2018-MG1655	CCTGCGTGCTCAGTGACGGC	E. coli	MG1655	MG1655	1608508	1608531	eCas9	31.6319	Endogenous	CCATCCTGCGTGCTCAGTGACGGCGGGAAT	GTTTTAGAGCTAGAAATAGCAAGTTAAAATAAGGCTAGTCCGTTATCAACTTGAAAAAGTGGCACCGAGTCGGTGC	CCTGCGTGCTCAGTGACGGC	............(((((((((((((((.((((....))))...))))))).......).)))))))..((((....)))).((((((...))))))	-21.4	-2
Guo2018-MG1655	CGTTCTGGATACTGTGCACC	E. coli	MG1655	MG1655	1608654	1608677	eCas9	16.2905	Endogenous	GATACGTTCTGGATACTGTGCACCGGGAAA	GTTTTAGAGCTAGAAATAGCAAGTTAAAATAAGGCTAGTCCGTTATCAACTTGAAAAAGTGGCACCGAGTCGGTGC	CGTTCTGGATACTGTGCACC	.....((((..(((.((...(((((((.((((....))))...)))))))...)))))))))......((((....)))).((((((...))))))	-22.1	0
Guo2018-MG1655	ACGTTCTGGATACTGTGCAC	E. coli	MG1655	MG1655	1608653	1608676	eCas9	1.01363	Endogenous	TGATACGTTCTGGATACTGTGCACCGGGAA	GTTTTAGAGCTAGAAATAGCAAGTTAAAATAAGGCTAGTCCGTTATCAACTTGAAAAAGTGGCACCGAGTCGGTGC	ACGTTCTGGATACTGTGCAC	......((((..(((.((..(((((((.((((....))))...)))))))...)))))))))......((((....)))).((((((...))))))	-21.2	0
Guo2018-MG1655	TTTGCCGGATAGCTTACCGC	E. coli	MG1655	MG1655	1608270	1608293	eCas9	15.0648	Endogenous	CAGTTTTGCCGGATAGCTTACCGCTGGCGC	GTTTTAGAGCTAGAAATAGCAAGTTAAAATAAGGCTAGTCCGTTATCAACTTGAAAAAGTGGCACCGAGTCGGTGC	TTTGCCGGATAGCTTACCGC	.....((((((((((.....(((((((.((((....))))...))))))).))))).)))))......((((....)))).((((((...))))))	-25.2	-2
Guo2018-MG1655	CCAAACTGAATGATACGTTC	E. coli	MG1655	MG1655	1608639	1608662	eCas9	1.50611	Endogenous	TTCACCAAACTGAATGATACGTTCTGGATA	GTTTTAGAGCTAGAAATAGCAAGTTAAAATAAGGCTAGTCCGTTATCAACTTGAAAAAGTGGCACCGAGTCGGTGC	CCAAACTGAATGATACGTTC	..((((.(((((...)))))))))....((((....))))(((((...((((.(......).)))).))))).........((((((...))))))	-18	-0.7
Guo2018-MG1655	TTGTAGTCAATCAACTCACA	E. coli	MG1655	MG1655	1608177	1608200	eCas9	25.5769	Endogenous	GCCATTGTAGTCAATCAACTCACACGGAAT	GTTTTAGAGCTAGAAATAGCAAGTTAAAATAAGGCTAGTCCGTTATCAACTTGAAAAAGTGGCACCGAGTCGGTGC	TTGTAGTCAATCAACTCACA	((.((((.....((((...)))).....)))).))....((((((...((((.(......).)))).))))))........((((((...))))))	-17	-0.6
Guo2018-MG1655	AAACAGGTAAAAGTGTTCAG	E. coli	MG1655	MG1655	1607963	1607986	eCas9	2.4331	Endogenous	TCACAAACAGGTAAAAGTGTTCAGCGGTGT	GTTTTAGAGCTAGAAATAGCAAGTTAAAATAAGGCTAGTCCGTTATCAACTTGAAAAAGTGGCACCGAGTCGGTGC	AAACAGGTAAAAGTGTTCAG	.(((.((....(((.((...(((((((.((((....))))...))))))))).)))...)))))....((((....)))).((((((...))))))	-19.8	-1
Guo2018-MG1655	ATCGATTTGCCAGTCAACAA	E. coli	MG1655	MG1655	1608596	1608619	eCas9	20.3979	Endogenous	GGAGATCGATTTGCCAGTCAACAAAGGCGC	GTTTTAGAGCTAGAAATAGCAAGTTAAAATAAGGCTAGTCCGTTATCAACTTGAAAAAGTGGCACCGAGTCGGTGC	ATCGATTTGCCAGTCAACAA	((((((((((((.(...((((((....(((..((..((((.............)))).)).)))...))))))....).)))))...)))))))..	-20.8	-0.4
Guo2018-MG1655	AAAGATTCCAGTTCATCACG	E. coli	MG1655	MG1655	1607688	1607711	eCas9	12.9011	Endogenous	GGCGAAAGATTCCAGTTCATCACGAGGCAA	GTTTTAGAGCTAGAAATAGCAAGTTAAAATAAGGCTAGTCCGTTATCAACTTGAAAAAGTGGCACCGAGTCGGTGC	AAAGATTCCAGTTCATCACG	.....(((.((((.((.((((((((((.((((....))))...))))))..........)))).)).)))).)))......((((((...))))))	-19.4	0
Guo2018-MG1655	ACGATTTAGTGTTTTCACAA	E. coli	MG1655	MG1655	1608686	1608709	eCas9	14.4669	Endogenous	CGCGACGATTTAGTGTTTTCACAATGGGTT	GTTTTAGAGCTAGAAATAGCAAGTTAAAATAAGGCTAGTCCGTTATCAACTTGAAAAAGTGGCACCGAGTCGGTGC	ACGATTTAGTGTTTTCACAA	(((..(((((.((.......(((((((.((((....))))...))))))))).)))))..))).....((((....)))).((((((...))))))	-19.7	-1.8
Guo2018-MG1655	CTTCGTTATCGCGCGGGTTC	E. coli	MG1655	MG1655	3241691	3241714	eCas9	26.8045	Endogenous	AGCACTTCGTTATCGCGCGGGTTCAGGCAG	GTTTTAGAGCTAGAAATAGCAAGTTAAAATAAGGCTAGTCCGTTATCAACTTGAAAAAGTGGCACCGAGTCGGTGC	CTTCGTTATCGCGCGGGTTC	............(((((((.((((((..((((....)))).........)))))).))))))).....((((....)))).((((((...))))))	-20.5	-1.9
Guo2018-MG1655	TAGTCTTCCGCAATCTGCTG	E. coli	MG1655	MG1655	3242629	3242652	eCas9	13.7863	Endogenous	ACGATAGTCTTCCGCAATCTGCTGCGGCGG	GTTTTAGAGCTAGAAATAGCAAGTTAAAATAAGGCTAGTCCGTTATCAACTTGAAAAAGTGGCACCGAGTCGGTGC	TAGTCTTCCGCAATCTGCTG	(((((((....(((.(((((.(((((....))))).))))).))).....)))))))...........((((....)))).((((((...))))))	-22.1	-1
Guo2018-MG1655	GCGGCGGAAGTATTCGTGAC	E. coli	MG1655	MG1655	3241482	3241505	eCas9	6.3038	Endogenous	GAATGCGGCGGAAGTATTCGTGACGGGTGT	GTTTTAGAGCTAGAAATAGCAAGTTAAAATAAGGCTAGTCCGTTATCAACTTGAAAAAGTGGCACCGAGTCGGTGC	GCGGCGGAAGTATTCGTGAC	..((((((.......((...(((((((.((((....))))...)))))))...))...))))))....((((....)))).((((((...))))))	-21.8	-2.7
Guo2018-MG1655	CAGACGCTCGGCCACACCGT	E. coli	MG1655	MG1655	3242541	3242564	eCas9	21.6074	Endogenous	TACACAGACGCTCGGCCACACCGTTGGTAC	GTTTTAGAGCTAGAAATAGCAAGTTAAAATAAGGCTAGTCCGTTATCAACTTGAAAAAGTGGCACCGAGTCGGTGC	CAGACGCTCGGCCACACCGT	..((((..(((((......((((((((.((((....))))...)))))))).)))).)..))))....((((....)))).((((((...))))))	-22.9	-1.8
Guo2018-MG1655	AGGTGCGTCCAGTGGTATAA	E. coli	MG1655	MG1655	3242446	3242469	eCas9	19.9897	Endogenous	TTCGAGGTGCGTCCAGTGGTATAACGGGTT	GTTTTAGAGCTAGAAATAGCAAGTTAAAATAAGGCTAGTCCGTTATCAACTTGAAAAAGTGGCACCGAGTCGGTGC	AGGTGCGTCCAGTGGTATAA	.((((((...(.((((....(((((((.((((....))))...)))))))...)))).).)).)))).((((....)))).((((((...))))))	-21.6	-2.4
Guo2018-MG1655	TGATGCTCCAGAGAATCGAT	E. coli	MG1655	MG1655	3242263	3242286	eCas9	5.09666	Endogenous	TGCGTGATGCTCCAGAGAATCGATCGGGTC	GTTTTAGAGCTAGAAATAGCAAGTTAAAATAAGGCTAGTCCGTTATCAACTTGAAAAAGTGGCACCGAGTCGGTGC	TGATGCTCCAGAGAATCGAT	(((((...(.((....(..((((((((.((((....))))...))))))))..)....)).).)))))((((....)))).((((((...))))))	-19.4	-0.7
Guo2018-MG1655	TTGCGTAGTCGTGATACAGA	E. coli	MG1655	MG1655	3242690	3242713	eCas9	27.99	Endogenous	TCTTTTGCGTAGTCGTGATACAGACGGCGG	GTTTTAGAGCTAGAAATAGCAAGTTAAAATAAGGCTAGTCCGTTATCAACTTGAAAAAGTGGCACCGAGTCGGTGC	TTGCGTAGTCGTGATACAGA	..((((((((..........(((((((.((((....))))...)))))))..)))))...))).....((((....)))).((((((...))))))	-18.3	-2
Guo2018-MG1655	GGTCGCCTGTTCGATGTTGA	E. coli	MG1655	MG1655	3242175	3242198	eCas9	16.5884	Endogenous	TAAAGGTCGCCTGTTCGATGTTGAAGGCTT	GTTTTAGAGCTAGAAATAGCAAGTTAAAATAAGGCTAGTCCGTTATCAACTTGAAAAAGTGGCACCGAGTCGGTGC	GGTCGCCTGTTCGATGTTGA	...(((...(((((.((((((((((((.((((....))))...)))))))..((.....))....))))))))))...)))((((((...))))))	-22.5	-1.6
Guo2018-MG1655	AGACACTTTACAGCCGTGAG	E. coli	MG1655	MG1655	3242052	3242075	eCas9	4.02627	Endogenous	GGTCAGACACTTTACAGCCGTGAGCGGCGA	GTTTTAGAGCTAGAAATAGCAAGTTAAAATAAGGCTAGTCCGTTATCAACTTGAAAAAGTGGCACCGAGTCGGTGC	AGACACTTTACAGCCGTGAG	...((((((((((((.....(((((((.((((....))))...)))))))..)))).))................))))))((((((...))))))	-23.3	-0.9
Guo2018-MG1655	AGGAAATCTTCAGTCATAAA	E. coli	MG1655	MG1655	3242734	3242757	eCas9	18.8248	Endogenous	TAACAGGAAATCTTCAGTCATAAACGGAGT	GTTTTAGAGCTAGAAATAGCAAGTTAAAATAAGGCTAGTCCGTTATCAACTTGAAAAAGTGGCACCGAGTCGGTGC	AGGAAATCTTCAGTCATAAA	.(((...((..((((.....(((((((.((((....))))...)))))))..))))))))).......((((....)))).((((((...))))))	-18.3	0
Guo2018-MG1655	CCAGCCGCGACGTGCATATT	E. coli	MG1655	MG1655	3241887	3241910	eCas9	11.5687	Endogenous	GTACCCAGCCGCGACGTGCATATTCGGCAC	GTTTTAGAGCTAGAAATAGCAAGTTAAAATAAGGCTAGTCCGTTATCAACTTGAAAAAGTGGCACCGAGTCGGTGC	CCAGCCGCGACGTGCATATT	.....((.(((..((...(((((((((.((((....))))...))))))))).))..)))))......((((....)))).((((((...))))))	-25.4	-1.4
Guo2018-MG1655	ATGGAGTCAAAGCCTACATC	E. coli	MG1655	MG1655	3241801	3241824	eCas9	30.7386	Endogenous	GTTGATGGAGTCAAAGCCTACATCCGGCCC	GTTTTAGAGCTAGAAATAGCAAGTTAAAATAAGGCTAGTCCGTTATCAACTTGAAAAAGTGGCACCGAGTCGGTGC	ATGGAGTCAAAGCCTACATC	(((((.(...(((((.....(((((((.((((....))))...))))))).)))))).))))).....((((....)))).((((((...))))))	-24.8	-0.3
Guo2018-MG1655	CGGACCATACTTCGCCGTTC	E. coli	MG1655	MG1655	4549759	4549782	eCas9	13.6832	Endogenous	TCAACGGACCATACTTCGCCGTTCGGGATA	GTTTTAGAGCTAGAAATAGCAAGTTAAAATAAGGCTAGTCCGTTATCAACTTGAAAAAGTGGCACCGAGTCGGTGC	CGGACCATACTTCGCCGTTC	(((((........(((....(((((((.((((....))))...)))))))..)))..)))))......((((....)))).((((((...))))))	-24.3	-1.5
Guo2018-MG1655	TGACCGTGGTCCGGACGCAT	E. coli	MG1655	MG1655	4550696	4550719	eCas9	6.84675	Endogenous	CTGATGACCGTGGTCCGGACGCATCGGGAT	GTTTTAGAGCTAGAAATAGCAAGTTAAAATAAGGCTAGTCCGTTATCAACTTGAAAAAGTGGCACCGAGTCGGTGC	TGACCGTGGTCCGGACGCAT	......((((.(((((((.((((((((.((((....))))...))))))))..))..)))))..))))((((....)))).((((((...))))))	-27.4	-2.1
Guo2018-MG1655	AACGGCTAAAGAAAGCGCGC	E. coli	MG1655	MG1655	4550818	4550841	eCas9	28.0356	Endogenous	TATTAACGGCTAAAGAAAGCGCGCTGGATC	GTTTTAGAGCTAGAAATAGCAAGTTAAAATAAGGCTAGTCCGTTATCAACTTGAAAAAGTGGCACCGAGTCGGTGC	AACGGCTAAAGAAAGCGCGC	(((((((......(((.(..(((((((.((((....))))...)))))))..)))))).)))))....((((....)))).((((((...))))))	-24.4	-3.6
Guo2018-MG1655	TTTCTACGACAGACCACACC	E. coli	MG1655	MG1655	4549825	4549848	eCas9	7.69522	Endogenous	ACGCTTTCTACGACAGACCACACCAGGCCT	GTTTTAGAGCTAGAAATAGCAAGTTAAAATAAGGCTAGTCCGTTATCAACTTGAAAAAGTGGCACCGAGTCGGTGC	TTTCTACGACAGACCACACC	.......(((.(((....(((((((((.((((....))))...)))))))..))...))).)))....((((....)))).((((((...))))))	-20.3	0
Guo2018-MG1655	CTAAAGAAACCGGATCGTTT	E. coli	MG1655	MG1655	4549684	4549707	eCas9	18.6206	Endogenous	TCAGCTAAAGAAACCGGATCGTTTGGGCCG	GTTTTAGAGCTAGAAATAGCAAGTTAAAATAAGGCTAGTCCGTTATCAACTTGAAAAAGTGGCACCGAGTCGGTGC	CTAAAGAAACCGGATCGTTT	.....((...(((((..((((((((((.((((....))))...))))))))))....)))))...)).((((....)))).((((((...))))))	-24.7	0
Guo2018-MG1655	TGCGAATGCCACACTGCGCC	E. coli	MG1655	MG1655	4549930	4549953	eCas9	17.4617	Endogenous	ACGGTGCGAATGCCACACTGCGCCAGGTTG	GTTTTAGAGCTAGAAATAGCAAGTTAAAATAAGGCTAGTCCGTTATCAACTTGAAAAAGTGGCACCGAGTCGGTGC	TGCGAATGCCACACTGCGCC	.((....))...((((.((((((((((.((((....))))...)))))))..))))))).........((((....)))).((((((...))))))	-22.3	-1.2
Guo2018-MG1655	GCTAAAGAAACCGGATCGTT	E. coli	MG1655	MG1655	4549685	4549708	eCas9	7.00368	Endogenous	ATCAGCTAAAGAAACCGGATCGTTTGGGCC	GTTTTAGAGCTAGAAATAGCAAGTTAAAATAAGGCTAGTCCGTTATCAACTTGAAAAAGTGGCACCGAGTCGGTGC	GCTAAAGAAACCGGATCGTT	......((...((((((.(((((((((.((((....))))...))))))))).)...)))))...)).((((....)))).((((((...))))))	-25.4	0
Guo2018-MG1655	TGTAATCCGCTTCCGCGCCT	E. coli	MG1655	MG1655	4550086	4550109	eCas9	20.4922	Endogenous	TCGGTGTAATCCGCTTCCGCGCCTGGGCGT	GTTTTAGAGCTAGAAATAGCAAGTTAAAATAAGGCTAGTCCGTTATCAACTTGAAAAAGTGGCACCGAGTCGGTGC	TGTAATCCGCTTCCGCGCCT	........((....))(((((((((((.((((....))))...))))))).)))).............((((....)))).((((((...))))))	-23.2	-2.3
Guo2018-MG1655	GCCGTAGGAACCGGTGCACA	E. coli	MG1655	MG1655	4550463	4550486	eCas9	31.0014	Endogenous	GCACGCCGTAGGAACCGGTGCACATGGTAA	GTTTTAGAGCTAGAAATAGCAAGTTAAAATAAGGCTAGTCCGTTATCAACTTGAAAAAGTGGCACCGAGTCGGTGC	GCCGTAGGAACCGGTGCACA	((((.....((((((((.((.((((...((((....))))(((((...((((.(......).)))).)))))..)))).)))))))).))))))..	-24.5	-3.4
Guo2018-MG1655	GAAAAATCATGGAACAGACC	E. coli	MG1655	MG1655	4549650	4549673	eCas9	16.7412	Endogenous	AGAGGAAAAATCATGGAACAGACCTGGCGC	GTTTTAGAGCTAGAAATAGCAAGTTAAAATAAGGCTAGTCCGTTATCAACTTGAAAAAGTGGCACCGAGTCGGTGC	GAAAAATCATGGAACAGACC	........(((((..((.(((((((((.((((....))))...)))))))..))))..))))).....((((....)))).((((((...))))))	-23.2	0
Guo2018-MG1655	TTTTTCCTCTTTCACATAGT	E. coli	MG1655	MG1655	4549633	4549656	eCas9	0.465063	Endogenous	ATGATTTTTCCTCTTTCACATAGTGGGTTC	GTTTTAGAGCTAGAAATAGCAAGTTAAAATAAGGCTAGTCCGTTATCAACTTGAAAAAGTGGCACCGAGTCGGTGC	TTTTTCCTCTTTCACATAGT	((((..((((..(((...)))....))))..))))....((((((...((((.(......).)))).))))))........((((((...))))))	-18.7	0
Guo2018-MG1655	TATACAGCGCCTGGTGCGCG	E. coli	MG1655	MG1655	4551024	4551047	eCas9	12.0098	Endogenous	TGGGTATACAGCGCCTGGTGCGCGCGGTGA	GTTTTAGAGCTAGAAATAGCAAGTTAAAATAAGGCTAGTCCGTTATCAACTTGAAAAAGTGGCACCGAGTCGGTGC	TATACAGCGCCTGGTGCGCG	......(((((((((((.((.((((...((((....))))(((((...((((.(......).)))).)))))..)))).))))))))....)))))	-23.9	-5.7
Guo2018-MG1655	CAGGTACGGTGACGCAGAGA	E. coli	MG1655	MG1655	4552003	4552026	eCas9	24.3952	Endogenous	CTGCCAGGTACGGTGACGCAGAGACGGGTT	GTTTTAGAGCTAGAAATAGCAAGTTAAAATAAGGCTAGTCCGTTATCAACTTGAAAAAGTGGCACCGAGTCGGTGC	CAGGTACGGTGACGCAGAGA	(((((..(((((((.....(((((((..((((....)))).........)))))))....))))))).)))))........((((((...))))))	-25	-0.4
Guo2018-MG1655	CGTCACTGCGCCAACAAAGT	E. coli	MG1655	MG1655	4552304	4552327	eCas9	15.7939	Endogenous	CCGCCGTCACTGCGCCAACAAAGTCGGCAT	GTTTTAGAGCTAGAAATAGCAAGTTAAAATAAGGCTAGTCCGTTATCAACTTGAAAAAGTGGCACCGAGTCGGTGC	CGTCACTGCGCCAACAAAGT	....((((.(((.......((((((((.((((....))))...)))))))).))))))).........((((....)))).((((((...))))))	-20.5	0
Guo2018-MG1655	CTCTGCGCCTTTTTCCGCTA	E. coli	MG1655	MG1655	4551161	4551184	eCas9	28.811	Endogenous	TGCTCTCTGCGCCTTTTTCCGCTACGGTGT	GTTTTAGAGCTAGAAATAGCAAGTTAAAATAAGGCTAGTCCGTTATCAACTTGAAAAAGTGGCACCGAGTCGGTGC	CTCTGCGCCTTTTTCCGCTA	.....(((.((((((.((((((((((..((((....)))).........)))))))))).............)))))))))((((((...))))))	-21.9	-2.2
Guo2018-MG1655	TCCCATGACGGGCGGGCAAC	E. coli	MG1655	MG1655	4550950	4550973	eCas9	5.57802	Endogenous	ATGATCCCATGACGGGCGGGCAACCGGCAG	GTTTTAGAGCTAGAAATAGCAAGTTAAAATAAGGCTAGTCCGTTATCAACTTGAAAAAGTGGCACCGAGTCGGTGC	TCCCATGACGGGCGGGCAAC	....(((((((((.(((...(((((((.((((....))))...)))))))...))).)))))))))..((((....)))).((((((...))))))	-32.9	-2.9
Guo2018-MG1655	AGAATGATCCCATGACGGGC	E. coli	MG1655	MG1655	4550957	4550980	eCas9	19.2151	Endogenous	GACGAGAATGATCCCATGACGGGCGGGCAA	GTTTTAGAGCTAGAAATAGCAAGTTAAAATAAGGCTAGTCCGTTATCAACTTGAAAAAGTGGCACCGAGTCGGTGC	AGAATGATCCCATGACGGGC	...........((((((((((((((((.((((....))))...))))))).......)))))))))..((((....)))).((((((...))))))	-25.4	-2.9
Guo2018-MG1655	GAGAATGATCCCATGACGGG	E. coli	MG1655	MG1655	4550958	4550981	eCas9	3.99341	Endogenous	AGACGAGAATGATCCCATGACGGGCGGGCA	GTTTTAGAGCTAGAAATAGCAAGTTAAAATAAGGCTAGTCCGTTATCAACTTGAAAAAGTGGCACCGAGTCGGTGC	GAGAATGATCCCATGACGGG	............((((((((((((((..((((....)))).........)))))))...)))))))..((((....)))).((((((...))))))	-22.4	-2.5
Guo2018-MG1655	GACGAGAATGATCCCATGAC	E. coli	MG1655	MG1655	4550961	4550984	eCas9	10.1866	Endogenous	TCCAGACGAGAATGATCCCATGACGGGCGG	GTTTTAGAGCTAGAAATAGCAAGTTAAAATAAGGCTAGTCCGTTATCAACTTGAAAAAGTGGCACCGAGTCGGTGC	GACGAGAATGATCCCATGAC	((((.((......((.....(((((((.((((....))))...)))))))..))....))))))....((((....)))).((((((...))))))	-18.2	0
Guo2018-MG1655	AGACGAGAATGATCCCATGA	E. coli	MG1655	MG1655	4550962	4550985	eCas9	26.859	Endogenous	TTCCAGACGAGAATGATCCCATGACGGGCG	GTTTTAGAGCTAGAAATAGCAAGTTAAAATAAGGCTAGTCCGTTATCAACTTGAAAAAGTGGCACCGAGTCGGTGC	AGACGAGAATGATCCCATGA	.((((.((.....((.....(((((((.((((....))))...)))))))..))....))))))....((((....)))).((((((...))))))	-19.2	0
Guo2018-MG1655	TCCAGATCGTGCTTGATCAG	E. coli	MG1655	MG1655	4551358	4551381	eCas9	0.16845	Endogenous	GTTTTCCAGATCGTGCTTGATCAGCGGGTT	GTTTTAGAGCTAGAAATAGCAAGTTAAAATAAGGCTAGTCCGTTATCAACTTGAAAAAGTGGCACCGAGTCGGTGC	TCCAGATCGTGCTTGATCAG	..........((((..(((((((....(((..((..((((.............)))).)).)))...)))))))..)))).((((((...))))))	-21.1	-4.2
Guo2018-MG1655	CGCAGCTTCATCATTTCGAA	E. coli	MG1655	MG1655	4551778	4551801	eCas9	0.857592	Endogenous	CATACGCAGCTTCATCATTTCGAACGGCAC	GTTTTAGAGCTAGAAATAGCAAGTTAAAATAAGGCTAGTCCGTTATCAACTTGAAAAAGTGGCACCGAGTCGGTGC	CGCAGCTTCATCATTTCGAA	(((((((((........)))))).....((((....))))(((((...((((.(......).)))).)))))......)))((((((...))))))	-20.2	0
Guo2018-MG1655	AAGGCCGCTTTGCGATAAGC	E. coli	MG1655	MG1655	4551883	4551906	eCas9	22.6136	Endogenous	GGCAAAGGCCGCTTTGCGATAAGCCGGGTT	GTTTTAGAGCTAGAAATAGCAAGTTAAAATAAGGCTAGTCCGTTATCAACTTGAAAAAGTGGCACCGAGTCGGTGC	AAGGCCGCTTTGCGATAAGC	..((((((((......))))(((((((.((((....))))...)))))))..))))............((((....)))).((((((...))))))	-22.9	-2.2
Guo2018-MG1655	GTAAGGTCTTTGCGCAGAGG	E. coli	MG1655	MG1655	4552608	4552631	eCas9	16.6738	Endogenous	CCTGGTAAGGTCTTTGCGCAGAGGTGGCAG	GTTTTAGAGCTAGAAATAGCAAGTTAAAATAAGGCTAGTCCGTTATCAACTTGAAAAAGTGGCACCGAGTCGGTGC	GTAAGGTCTTTGCGCAGAGG	((((((.((..((.......(((((((.((((....))))...)))))))...)).)).)).))))..((((....)))).((((((...))))))	-20	-0.9
Guo2018-MG1655	CTGGTAAGGTCTTTGCGCAG	E. coli	MG1655	MG1655	4552611	4552634	eCas9	19.7066	Endogenous	CTTCCTGGTAAGGTCTTTGCGCAGAGGTGG	GTTTTAGAGCTAGAAATAGCAAGTTAAAATAAGGCTAGTCCGTTATCAACTTGAAAAAGTGGCACCGAGTCGGTGC	CTGGTAAGGTCTTTGCGCAG	.((((((((.((..((....(((((((.((((....))))...)))))))...)).)).)).))))))((((....)))).((((((...))))))	-26.7	-2.9
Guo2018-MG1655	GAACATAGATACCGGCACCC	E. coli	MG1655	MG1655	4552795	4552818	eCas9	8.78977	Endogenous	TCAAGAACATAGATACCGGCACCCCGGCGT	GTTTTAGAGCTAGAAATAGCAAGTTAAAATAAGGCTAGTCCGTTATCAACTTGAAAAAGTGGCACCGAGTCGGTGC	GAACATAGATACCGGCACCC	.......((((.((((.((.(((((((.((((....))))...)))))))..))...).))).)))).((((....)))).((((((...))))))	-23.5	0
Guo2018-MG1655	CTGTAACAGCTCAAAAGGAC	E. coli	MG1655	MG1655	4552875	4552898	eCas9	6.28864	Endogenous	GCGCCTGTAACAGCTCAAAAGGACCGGCAT	GTTTTAGAGCTAGAAATAGCAAGTTAAAATAAGGCTAGTCCGTTATCAACTTGAAAAAGTGGCACCGAGTCGGTGC	CTGTAACAGCTCAAAAGGAC	((((..((((((.((((....)))).))))).)..))))((((((...((((.(......).)))).))))))........((((((...))))))	-21.6	0
Guo2018-MG1655	ATCGCCCCGACTTCCTGGTA	E. coli	MG1655	MG1655	4552625	4552648	eCas9	10.8148	Endogenous	GATCATCGCCCCGACTTCCTGGTAAGGTCT	GTTTTAGAGCTAGAAATAGCAAGTTAAAATAAGGCTAGTCCGTTATCAACTTGAAAAAGTGGCACCGAGTCGGTGC	ATCGCCCCGACTTCCTGGTA	...((.(((((((..((.((.((((...((((....))))(((((...((((.(......).)))).)))))..)))).)).))..))))))).))	-22.6	-0.8
Guo2018-MG1655	GGATCATCGCCCCGACTTCC	E. coli	MG1655	MG1655	4552630	4552653	eCas9	28.1815	Endogenous	TCGCGGATCATCGCCCCGACTTCCTGGTAA	GTTTTAGAGCTAGAAATAGCAAGTTAAAATAAGGCTAGTCCGTTATCAACTTGAAAAAGTGGCACCGAGTCGGTGC	GGATCATCGCCCCGACTTCC	((........)).((((.(((((((((.((((....))))...)))))))..))..))))........((((....)))).((((((...))))))	-20.8	-1.4
Guo2018-MG1655	TCACCGCTTTCGCTGCTGCC	E. coli	MG1655	MG1655	4553018	4553041	eCas9	12.3946	Endogenous	CATGTCACCGCTTTCGCTGCTGCCCGGCGC	GTTTTAGAGCTAGAAATAGCAAGTTAAAATAAGGCTAGTCCGTTATCAACTTGAAAAAGTGGCACCGAGTCGGTGC	TCACCGCTTTCGCTGCTGCC	.(((((..((((.((((((((((((((.((((....))))...)))))))..))).............((((....)))))))).)))).))))).	-25.5	-1
Guo2018-MG1655	CCCGCCACTGCCAGGACTGA	E. coli	MG1655	MG1655	4553101	4553124	eCas9	11.8367	Endogenous	TTTTCCCGCCACTGCCAGGACTGACGGAAC	GTTTTAGAGCTAGAAATAGCAAGTTAAAATAAGGCTAGTCCGTTATCAACTTGAAAAAGTGGCACCGAGTCGGTGC	CCCGCCACTGCCAGGACTGA	...((((((....(((((.(((((((..((((....)))).........))))))))))))................))))))((((...))))..	-24.9	-0.7
Guo2018-MG1655	CATCCAGATGGCTGTGCAAC	E. coli	MG1655	MG1655	4553143	4553166	eCas9	24.6501	Endogenous	CTGTCATCCAGATGGCTGTGCAACTGGATC	GTTTTAGAGCTAGAAATAGCAAGTTAAAATAAGGCTAGTCCGTTATCAACTTGAAAAAGTGGCACCGAGTCGGTGC	CATCCAGATGGCTGTGCAAC	......((((((((.((...(((((((.((((....))))...)))))))...))))).)))))....((((....)))).((((((...))))))	-25.5	-0.9
Guo2018-MG1655	GGCATCTTTTTTGATTAACG	E. coli	MG1655	MG1655	4553214	4553237	eCas9	31.1564	Endogenous	CTCGGGCATCTTTTTTGATTAACGCGGCGA	GTTTTAGAGCTAGAAATAGCAAGTTAAAATAAGGCTAGTCCGTTATCAACTTGAAAAAGTGGCACCGAGTCGGTGC	GGCATCTTTTTTGATTAACG	..((.((((((((((.(((((((((((.((((....))))...))))))..........))))))))).....))))))))((((((...))))))	-21.1	-0.3
Guo2018-MG1655	ACATTGCCAGCTTCGCCGCT	E. coli	MG1655	MG1655	4553236	4553259	eCas9	26.2322	Endogenous	TGCCACATTGCCAGCTTCGCCGCTCGGGCA	GTTTTAGAGCTAGAAATAGCAAGTTAAAATAAGGCTAGTCCGTTATCAACTTGAAAAAGTGGCACCGAGTCGGTGC	ACATTGCCAGCTTCGCCGCT	.....((..(((..(((..((((((((.((((....))))...)))))))).))).)))..)).....((((....)))).((((((...))))))	-23.6	-1.3
Guo2018-MG1655	TTCATGGTGTTGTGTCCGTT	E. coli	MG1655	MG1655	4552580	4552603	eCas9	35.1885	Endogenous	AGATTTCATGGTGTTGTGTCCGTTAGGTGC	GTTTTAGAGCTAGAAATAGCAAGTTAAAATAAGGCTAGTCCGTTATCAACTTGAAAAAGTGGCACCGAGTCGGTGC	TTCATGGTGTTGTGTCCGTT	...((((..(((.(.((.(((((((((.((((....))))...))))))))))))))).)))).....((((....)))).((((((...))))))	-22.1	-2.3
Guo2018-MG1655	AAACTCCCCATTCGCCGCGA	E. coli	MG1655	MG1655	1822814	1822837	eCas9	19.2141	Endogenous	AAGAAAACTCCCCATTCGCCGCGATGGATG	GTTTTAGAGCTAGAAATAGCAAGTTAAAATAAGGCTAGTCCGTTATCAACTTGAAAAAGTGGCACCGAGTCGGTGC	AAACTCCCCATTCGCCGCGA	.............(((....(((((((.((((....))))...)))))))..))).............((((....)))).((((((...))))))	-20.3	0
Guo2018-MG1655	GTTTTAAGGTATGGTTAAAG	E. coli	MG1655	MG1655	1822720	1822743	eCas9	11.1995	Endogenous	AACGGTTTTAAGGTATGGTTAAAGCGGTCT	GTTTTAGAGCTAGAAATAGCAAGTTAAAATAAGGCTAGTCCGTTATCAACTTGAAAAAGTGGCACCGAGTCGGTGC	GTTTTAAGGTATGGTTAAAG	.......((..(((((....(((((((.((((....))))...)))))))..)))))..)).......((((....)))).((((((...))))))	-22.2	0
Guo2018-MG1655	GCTGGAACGGTTTTAAGGTA	E. coli	MG1655	MG1655	1822711	1822734	eCas9	18.5289	Endogenous	AAAGGCTGGAACGGTTTTAAGGTATGGTTA	GTTTTAGAGCTAGAAATAGCAAGTTAAAATAAGGCTAGTCCGTTATCAACTTGAAAAAGTGGCACCGAGTCGGTGC	GCTGGAACGGTTTTAAGGTA	..((((((((......(.((((((((..((((....)))).........)))))))).)))))).)))((((....)))).((((((...))))))	-22.2	-0.2
Guo2018-MG1655	TGGTCCGCTGCAAAGGCAAA	E. coli	MG1655	MG1655	1822689	1822712	eCas9	31.2898	Endogenous	CACCTGGTCCGCTGCAAAGGCAAAAGGCTG	GTTTTAGAGCTAGAAATAGCAAGTTAAAATAAGGCTAGTCCGTTATCAACTTGAAAAAGTGGCACCGAGTCGGTGC	TGGTCCGCTGCAAAGGCAAA	((((.((..((...(((...(((((((.((((....))))...)))))))...))).)).))..))))((((....)))).((((((...))))))	-19.9	-2.2
Guo2018-MG1655	TACCACCTGGTCCGCTGCAA	E. coli	MG1655	MG1655	1822682	1822705	eCas9	24.2684	Endogenous	CTTTTACCACCTGGTCCGCTGCAAAGGCAA	GTTTTAGAGCTAGAAATAGCAAGTTAAAATAAGGCTAGTCCGTTATCAACTTGAAAAAGTGGCACCGAGTCGGTGC	TACCACCTGGTCCGCTGCAA	((((((.(((((((((.((((((....(((..((..((((.............)))).)).)))...))))))....))))).)))).)).)))).	-23	-1.4
Guo2018-MG1655	TCAGTTTCGCTTTTACCACC	E. coli	MG1655	MG1655	1822669	1822692	eCas9	13.4939	Endogenous	GCCGTCAGTTTCGCTTTTACCACCTGGTCC	GTTTTAGAGCTAGAAATAGCAAGTTAAAATAAGGCTAGTCCGTTATCAACTTGAAAAAGTGGCACCGAGTCGGTGC	TCAGTTTCGCTTTTACCACC	...((((((((((............)))))..)))))..((((((...((((.(......).)))).))))))........((((((...))))))	-18.7	0
Guo2018-MG1655	CTTTCGCCTTACAGACATCC	E. coli	MG1655	MG1655	1822606	1822629	eCas9	13.9961	Endogenous	CTGACTTTCGCCTTACAGACATCCAGGCGT	GTTTTAGAGCTAGAAATAGCAAGTTAAAATAAGGCTAGTCCGTTATCAACTTGAAAAAGTGGCACCGAGTCGGTGC	CTTTCGCCTTACAGACATCC	.....(((((..........(((((((.((((....))))...)))))))))))).............((((....)))).((((((...))))))	-20.3	0
Guo2018-MG1655	AAAGGTAGTAAACGTACGTT	E. coli	MG1655	MG1655	1822574	1822597	eCas9	7.40653	Endogenous	AGCCAAAGGTAGTAAACGTACGTTCGGCAA	GTTTTAGAGCTAGAAATAGCAAGTTAAAATAAGGCTAGTCCGTTATCAACTTGAAAAAGTGGCACCGAGTCGGTGC	AAAGGTAGTAAACGTACGTT	...(((((...((...(.(((((((((.((((....))))...))))))))).)...))...))))).((((....)))).((((((...))))))	-22.5	-0.7
Guo2018-MG1655	GAACCAGCACGCGCCCTGGT	E. coli	MG1655	MG1655	1822484	1822507	eCas9	6.34862	Endogenous	CATCGAACCAGCACGCGCCCTGGTCGGTAG	GTTTTAGAGCTAGAAATAGCAAGTTAAAATAAGGCTAGTCCGTTATCAACTTGAAAAAGTGGCACCGAGTCGGTGC	GAACCAGCACGCGCCCTGGT	..........(((..((((((((((((.((((....))))...)))))))...)))))..))).....((((....)))).((((((...))))))	-22.6	-4.7
Guo2018-MG1655	CAGTAAAAATCACGTTTTGC	E. coli	MG1655	MG1655	1822854	1822877	eCas9	13.8673	Endogenous	ACGCCAGTAAAAATCACGTTTTGCCGGTGG	GTTTTAGAGCTAGAAATAGCAAGTTAAAATAAGGCTAGTCCGTTATCAACTTGAAAAAGTGGCACCGAGTCGGTGC	CAGTAAAAATCACGTTTTGC	..((((((......))))))(((((((.((((....))))...)))))))..................((((....)))).((((((...))))))	-17.9	-1.3
Guo2018-MG1655	AAGTATTCCATACTCGCTCC	E. coli	MG1655	MG1655	1822950	1822973	eCas9	29.0769	Endogenous	ATCAAAGTATTCCATACTCGCTCCCGGCCC	GTTTTAGAGCTAGAAATAGCAAGTTAAAATAAGGCTAGTCCGTTATCAACTTGAAAAAGTGGCACCGAGTCGGTGC	AAGTATTCCATACTCGCTCC	...........(((.(((..(((((((.((((....))))...)))))))..))).))).........((((....)))).((((((...))))))	-20.9	-1
Guo2018-MG1655	GAGCAATGCGCATCAAGGCC	E. coli	MG1655	MG1655	3926572	3926595	eCas9	18.2442	Endogenous	GCGAGAGCAATGCGCATCAAGGCCAGGCAG	GTTTTAGAGCTAGAAATAGCAAGTTAAAATAAGGCTAGTCCGTTATCAACTTGAAAAAGTGGCACCGAGTCGGTGC	GAGCAATGCGCATCAAGGCC	((((.....)).))..(((((((((((.((((....))))...)))))))..))))............((((....)))).((((((...))))))	-22.7	-1.6
Guo2018-MG1655	AAGCTCATAACGGACGATCT	E. coli	MG1655	MG1655	3926510	3926533	eCas9	3.76409	Endogenous	CTGAAAGCTCATAACGGACGATCTCGGTGG	GTTTTAGAGCTAGAAATAGCAAGTTAAAATAAGGCTAGTCCGTTATCAACTTGAAAAAGTGGCACCGAGTCGGTGC	AAGCTCATAACGGACGATCT	......(((((((((..((((((((((.((((....))))...))))))).)))...)))))))))..((((....)))).((((((...))))))	-29.6	0
Guo2018-MG1655	GCTTTGCAAGCGTTCCATAA	E. coli	MG1655	MG1655	3926402	3926425	eCas9	33.7727	Endogenous	CCCTGCTTTGCAAGCGTTCCATAATGGCGC	GTTTTAGAGCTAGAAATAGCAAGTTAAAATAAGGCTAGTCCGTTATCAACTTGAAAAAGTGGCACCGAGTCGGTGC	GCTTTGCAAGCGTTCCATAA	((((((.((((.........)))))))))).........((((((...((((.(......).)))).))))))........((((((...))))))	-20.8	-2.2
Guo2018-MG1655	ACTTTACTCGTCACGTCGTC	E. coli	MG1655	MG1655	3926322	3926345	eCas9	18.7888	Endogenous	TTTCACTTTACTCGTCACGTCGTCAGGCAA	GTTTTAGAGCTAGAAATAGCAAGTTAAAATAAGGCTAGTCCGTTATCAACTTGAAAAAGTGGCACCGAGTCGGTGC	ACTTTACTCGTCACGTCGTC	(((((.(((...(((....)))....)))(((....)))((((((...((((.(......).)))).))))))..))))).((((((...))))))	-18.8	0
Guo2018-MG1655	GCCGCCAGCGTCTGAGCAGG	E. coli	MG1655	MG1655	3926179	3926202	eCas9	22.9123	Endogenous	TATCGCCGCCAGCGTCTGAGCAGGCGGCTT	GTTTTAGAGCTAGAAATAGCAAGTTAAAATAAGGCTAGTCCGTTATCAACTTGAAAAAGTGGCACCGAGTCGGTGC	GCCGCCAGCGTCTGAGCAGG	......((((.((.(((...(((((((.((((....))))...)))))))...)))))..))))....((((....)))).((((((...))))))	-23.4	-3.8
Guo2018-MG1655	GGTGAGTTCCGGCGGGACTC	E. coli	MG1655	MG1655	3927413	3927436	eCas9	26.2846	Endogenous	CTTCGGTGAGTTCCGGCGGGACTCGGGCAT	GTTTTAGAGCTAGAAATAGCAAGTTAAAATAAGGCTAGTCCGTTATCAACTTGAAAAAGTGGCACCGAGTCGGTGC	GGTGAGTTCCGGCGGGACTC	((......))(((((.(((.((((((..((((....)))).........)))))).))))))))....((((....)))).((((((...))))))	-24.5	-7.4
Guo2018-MG1655	GTTAGCATCAACCAACTGTC	E. coli	MG1655	MG1655	3927275	3927298	eCas9	24.8621	Endogenous	TGCTGTTAGCATCAACCAACTGTCGGGCTT	GTTTTAGAGCTAGAAATAGCAAGTTAAAATAAGGCTAGTCCGTTATCAACTTGAAAAAGTGGCACCGAGTCGGTGC	GTTAGCATCAACCAACTGTC	.........(((..(((((((((((((.((((....))))...)))))))..))).)))..)))....((((....)))).((((((...))))))	-20	0
Guo2018-MG1655	TCAGACTTAAACGCCAACGC	E. coli	MG1655	MG1655	3927217	3927240	eCas9	24.0504	Endogenous	ACGATCAGACTTAAACGCCAACGCTGGAGA	GTTTTAGAGCTAGAAATAGCAAGTTAAAATAAGGCTAGTCCGTTATCAACTTGAAAAAGTGGCACCGAGTCGGTGC	TCAGACTTAAACGCCAACGC	.....((.((((((....)))))).)).((((....))))(((((...((((.(......).)))).))))).........((((((...))))))	-21.4	0
Guo2018-MG1655	GTCGCCACGTTTAAGCTGAC	E. coli	MG1655	MG1655	3927041	3927064	eCas9	32.1347	Endogenous	GATAGTCGCCACGTTTAAGCTGACCGGCGC	GTTTTAGAGCTAGAAATAGCAAGTTAAAATAAGGCTAGTCCGTTATCAACTTGAAAAAGTGGCACCGAGTCGGTGC	GTCGCCACGTTTAAGCTGAC	......(((....((((...(((((((.((((....))))...)))))))..))))....))).....((((....)))).((((((...))))))	-21.5	-1.2
Guo2018-MG1655	TTCGCGCACCATGGTGCGGA	E. coli	MG1655	MG1655	3926894	3926917	eCas9	31.6941	Endogenous	CCGGTTCGCGCACCATGGTGCGGAAGGTTT	GTTTTAGAGCTAGAAATAGCAAGTTAAAATAAGGCTAGTCCGTTATCAACTTGAAAAAGTGGCACCGAGTCGGTGC	TTCGCGCACCATGGTGCGGA	(((((((......)))))))(((((((.((((....))))...)))))))..................((((....)))).((((((...))))))	-24.4	-8
Guo2018-MG1655	ATCCCTAGTGTCGCCAGTTC	E. coli	MG1655	MG1655	3926805	3926828	eCas9	25.6399	Endogenous	CGTTATCCCTAGTGTCGCCAGTTCTGGCGG	GTTTTAGAGCTAGAAATAGCAAGTTAAAATAAGGCTAGTCCGTTATCAACTTGAAAAAGTGGCACCGAGTCGGTGC	ATCCCTAGTGTCGCCAGTTC	........(((..(.(((((......))))).)..))).((((((...((((.(......).)))).))))))........((((((...))))))	-19.5	0
Guo2018-MG1655	GTATCCACACAGACAATAAA	E. coli	MG1655	MG1655	3926643	3926666	eCas9	20.5576	Endogenous	GGAAGTATCCACACAGACAATAAACGGCCC	GTTTTAGAGCTAGAAATAGCAAGTTAAAATAAGGCTAGTCCGTTATCAACTTGAAAAAGTGGCACCGAGTCGGTGC	GTATCCACACAGACAATAAA	........((.(((......(((((((.((((....))))...))))))).......))).)).....((((....)))).((((((...))))))	-17.4	0
Guo2018-MG1655	AGCGTTAGCATTGTTGTGCC	E. coli	MG1655	MG1655	3927615	3927638	eCas9	32.3249	Endogenous	ATCCAGCGTTAGCATTGTTGTGCCTGGCGA	GTTTTAGAGCTAGAAATAGCAAGTTAAAATAAGGCTAGTCCGTTATCAACTTGAAAAAGTGGCACCGAGTCGGTGC	AGCGTTAGCATTGTTGTGCC	.((....))........((((((((((.((((....))))...)))))))..))).............((((....)))).((((((...))))))	-21.3	-3.2
Guo2018-MG1655	AGGCACAACAATGCTAACGC	E. coli	MG1655	MG1655	3927613	3927636	eCas9	32.2509	Endogenous	CGCCAGGCACAACAATGCTAACGCTGGATA	GTTTTAGAGCTAGAAATAGCAAGTTAAAATAAGGCTAGTCCGTTATCAACTTGAAAAAGTGGCACCGAGTCGGTGC	AGGCACAACAATGCTAACGC	.(((.....(((((....))))).....)))........((((((...((((.(......).)))).))))))........((((((...))))))	-19.5	-2.8
Guo2018-MG1655	CGTCCTGAACGCGAAATGCC	E. coli	MG1655	MG1655	2028812	2028835	eCas9	6.64155	Endogenous	CTGGCGTCCTGAACGCGAAATGCCAGGCCC	GTTTTAGAGCTAGAAATAGCAAGTTAAAATAAGGCTAGTCCGTTATCAACTTGAAAAAGTGGCACCGAGTCGGTGC	CGTCCTGAACGCGAAATGCC	.......((((.((...((((((((((.((((....))))...)))))))..)))...))))))....((((....)))).((((((...))))))	-25.2	-0.3
Guo2018-MG1655	AACGACAAAATCCGGACGTC	E. coli	MG1655	MG1655	2028780	2028803	eCas9	20.5652	Endogenous	CATCAACGACAAAATCCGGACGTCCGGGCA	GTTTTAGAGCTAGAAATAGCAAGTTAAAATAAGGCTAGTCCGTTATCAACTTGAAAAAGTGGCACCGAGTCGGTGC	AACGACAAAATCCGGACGTC	............(((((((((((((((.((((....))))...)))))))..)))..)))))......((((....)))).((((((...))))))	-24.3	0
Guo2018-MG1655	ATGATGCCAGAAGCAGCCAT	E. coli	MG1655	MG1655	2028732	2028755	eCas9	28.741	Endogenous	GATGATGATGCCAGAAGCAGCCATGGGTAA	GTTTTAGAGCTAGAAATAGCAAGTTAAAATAAGGCTAGTCCGTTATCAACTTGAAAAAGTGGCACCGAGTCGGTGC	ATGATGCCAGAAGCAGCCAT	.(((((.(.((...((((.((((((((.((((....))))...)))))))).))))..)).).)))))((((....)))).((((((...))))))	-27.3	-1.6
Guo2018-MG1655	CAGAACTCGGTTCGAGTCGC	E. coli	MG1655	MG1655	2028685	2028708	eCas9	23.1921	Endogenous	CAGCCAGAACTCGGTTCGAGTCGCAGGCAC	GTTTTAGAGCTAGAAATAGCAAGTTAAAATAAGGCTAGTCCGTTATCAACTTGAAAAAGTGGCACCGAGTCGGTGC	CAGAACTCGGTTCGAGTCGC	..((...(((....((((..(((((((.((((....))))...)))))))..))))...)))...)).((((....)))).((((((...))))))	-25.7	-3.9
Guo2018-MG1655	CCTGCAAGCGACTGATATCG	E. coli	MG1655	MG1655	2028626	2028649	eCas9	23.8821	Endogenous	AGTTCCTGCAAGCGACTGATATCGCGGCGA	GTTTTAGAGCTAGAAATAGCAAGTTAAAATAAGGCTAGTCCGTTATCAACTTGAAAAAGTGGCACCGAGTCGGTGC	CCTGCAAGCGACTGATATCG	.......((.((((((.(((((......((((.......((((((...((((.(......).)))).))))))......)))))))))))))))))	-22.3	0
Guo2018-MG1655	GATCCACTCTTCCAGACGCT	E. coli	MG1655	MG1655	2028528	2028551	eCas9	27.9903	Endogenous	CGCAGATCCACTCTTCCAGACGCTCGGTAA	GTTTTAGAGCTAGAAATAGCAAGTTAAAATAAGGCTAGTCCGTTATCAACTTGAAAAAGTGGCACCGAGTCGGTGC	GATCCACTCTTCCAGACGCT	..............(((((((((((((.((((....))))...)))))))..)))..)))........((((....)))).((((((...))))))	-19.6	0
Guo2018-MG1655	CTGCGTGTCGATCTGCGCGC	E. coli	MG1655	MG1655	2028492	2028515	eCas9	27.9719	Endogenous	TCCCCTGCGTGTCGATCTGCGCGCTGGCAC	GTTTTAGAGCTAGAAATAGCAAGTTAAAATAAGGCTAGTCCGTTATCAACTTGAAAAAGTGGCACCGAGTCGGTGC	CTGCGTGTCGATCTGCGCGC	..((((((......))))))(((((((.((((....))))...)))))))..................((((....)))).((((((...))))))	-23.7	-6.8
Guo2018-MG1655	AGTGGCCTTATCGTGAACGT	E. coli	MG1655	MG1655	2028915	2028938	eCas9	36.0562	Endogenous	TGCGAGTGGCCTTATCGTGAACGTCGGCCA	GTTTTAGAGCTAGAAATAGCAAGTTAAAATAAGGCTAGTCCGTTATCAACTTGAAAAAGTGGCACCGAGTCGGTGC	AGTGGCCTTATCGTGAACGT	..(((((((((....(((.((((..............)))).)))...)))))))))...........((((....)))).((((((...))))))	-23	0
Guo2018-MG1655	CTCTATCGCCGTATCACGCG	E. coli	MG1655	MG1655	2028867	2028890	eCas9	24.9834	Endogenous	GCTTCTCTATCGCCGTATCACGCGTGGCAA	GTTTTAGAGCTAGAAATAGCAAGTTAAAATAAGGCTAGTCCGTTATCAACTTGAAAAAGTGGCACCGAGTCGGTGC	CTCTATCGCCGTATCACGCG	(((((..(((((.....)))))..)))))(((....)))((((((...((((.(......).)))).))))))........((((((...))))))	-25.8	-1.5
Guo2018-MG1655	GCGAAATGCCAGGCCCTGCC	E. coli	MG1655	MG1655	2028822	2028845	eCas9	6.37835	Endogenous	GAACGCGAAATGCCAGGCCCTGCCCGGTTA	GTTTTAGAGCTAGAAATAGCAAGTTAAAATAAGGCTAGTCCGTTATCAACTTGAAAAAGTGGCACCGAGTCGGTGC	GCGAAATGCCAGGCCCTGCC	...........((.(..((((((((((.((((....))))...)))))))..)))..).)).......((((....)))).((((((...))))))	-22.4	-1.5
Guo2018-MG1655	TCTTTAAAGTTAAAAGTATG	E. coli	MG1655	MG1655	3807609	3807632	eCas9	10.1163	Endogenous	AATGTCTTTAAAGTTAAAAGTATGCGGCCC	GTTTTAGAGCTAGAAATAGCAAGTTAAAATAAGGCTAGTCCGTTATCAACTTGAAAAAGTGGCACCGAGTCGGTGC	TCTTTAAAGTTAAAAGTATG	..............(((...(((((((.((((....))))...)))))))...)))............((((....)))).((((((...))))))	-18.4	0
Guo2018-MG1655	ACAGTACTTCAACGGCATGA	E. coli	MG1655	MG1655	3807746	3807769	eCas9	29.742	Endogenous	TGATACAGTACTTCAACGGCATGACGGCCA	GTTTTAGAGCTAGAAATAGCAAGTTAAAATAAGGCTAGTCCGTTATCAACTTGAAAAAGTGGCACCGAGTCGGTGC	ACAGTACTTCAACGGCATGA	..........(((((.((.(((((((..((((....)))).........))))))).)))))))....((((....)))).((((((...))))))	-21.9	0
Guo2018-MG1655	CAGAGTTTCACCGACGGAGA	E. coli	MG1655	MG1655	3806725	3806748	eCas9	3.69576	Endogenous	CCGCCAGAGTTTCACCGACGGAGACGGAGT	GTTTTAGAGCTAGAAATAGCAAGTTAAAATAAGGCTAGTCCGTTATCAACTTGAAAAAGTGGCACCGAGTCGGTGC	CAGAGTTTCACCGACGGAGA	............((((((.(((((((..((((....)))).........)))))))..))))))....((((....)))).((((((...))))))	-24	0
Guo2018-MG1655	CGATTGTACGCGCTCCGAAC	E. coli	MG1655	MG1655	3806824	3806847	eCas9	19.1719	Endogenous	AAGCCGATTGTACGCGCTCCGAACCGGTTG	GTTTTAGAGCTAGAAATAGCAAGTTAAAATAAGGCTAGTCCGTTATCAACTTGAAAAAGTGGCACCGAGTCGGTGC	CGATTGTACGCGCTCCGAAC	.(((...(((.(((((....(((((((.((((....))))...)))))))..))..))).))).))).((((....)))).((((((...))))))	-21.5	0
Guo2018-MG1655	TCCATAATCAACACCAGTTT	E. coli	MG1655	MG1655	3806928	3806951	eCas9	25.7435	Endogenous	GGTTTCCATAATCAACACCAGTTTAGGGTC	GTTTTAGAGCTAGAAATAGCAAGTTAAAATAAGGCTAGTCCGTTATCAACTTGAAAAAGTGGCACCGAGTCGGTGC	TCCATAATCAACACCAGTTT	...(((((..((...((((((((((((.((((....))))...))))))))).))).))..)))))..((((....)))).((((((...))))))	-20.1	0
Guo2018-MG1655	GGCATAACCTGCGGCCGAGC	E. coli	MG1655	MG1655	3807031	3807054	eCas9	28.5926	Endogenous	GTTTGGCATAACCTGCGGCCGAGCGGGCAG	GTTTTAGAGCTAGAAATAGCAAGTTAAAATAAGGCTAGTCCGTTATCAACTTGAAAAAGTGGCACCGAGTCGGTGC	GGCATAACCTGCGGCCGAGC	...(((((..((((((....(((((((.((((....))))...)))))))..)))).))..)))))..((((....)))).((((((...))))))	-24.5	-3.3
Guo2018-MG1655	AATATCGAATTTCAGGCTAC	E. coli	MG1655	MG1655	3807172	3807195	eCas9	27.0789	Endogenous	CAGAAATATCGAATTTCAGGCTACCGGTAA	GTTTTAGAGCTAGAAATAGCAAGTTAAAATAAGGCTAGTCCGTTATCAACTTGAAAAAGTGGCACCGAGTCGGTGC	AATATCGAATTTCAGGCTAC	.(((.((.(((...((((..(((((((.((((....))))...)))))))..))))))).)).)))..((((....)))).((((((...))))))	-21.1	0
Guo2018-MG1655	TTCGCCTTCGTGAGTGCTGG	E. coli	MG1655	MG1655	3807271	3807294	eCas9	10.663	Endogenous	TCTCTTCGCCTTCGTGAGTGCTGGTGGCAA	GTTTTAGAGCTAGAAATAGCAAGTTAAAATAAGGCTAGTCCGTTATCAACTTGAAAAAGTGGCACCGAGTCGGTGC	TTCGCCTTCGTGAGTGCTGG	........((.((.((((..(((((((.((((....))))...)))))))..))).).))))......((((....)))).((((((...))))))	-22.9	-2.5
Guo2018-MG1655	GGGAAGCGTTCCGGATGACG	E. coli	MG1655	MG1655	3807363	3807386	eCas9	32.3016	Endogenous	ATCCGGGAAGCGTTCCGGATGACGGGGTAC	GTTTTAGAGCTAGAAATAGCAAGTTAAAATAAGGCTAGTCCGTTATCAACTTGAAAAAGTGGCACCGAGTCGGTGC	GGGAAGCGTTCCGGATGACG	((((....)))).((((((((((((((.((((....))))...))))))..........)))))))).((((....)))).((((((...))))))	-25.9	-2.5
Guo2018-MG1655	AACCAGTGAACCGCCAACAA	E. coli	MG1655	MG1655	3807526	3807549	eCas9	3.21186	Endogenous	GTTCAACCAGTGAACCGCCAACAAAGGCGA	GTTTTAGAGCTAGAAATAGCAAGTTAAAATAAGGCTAGTCCGTTATCAACTTGAAAAAGTGGCACCGAGTCGGTGC	AACCAGTGAACCGCCAACAA	............(((.....(((((((.((((....))))...)))))))..))).............((((....)))).((((((...))))))	-18.6	0
Guo2018-MG1655	AGCTGACTTATGGATGTGCT	E. coli	MG1655	MG1655	3806532	3806555	eCas9	4.47067	Endogenous	AAATAGCTGACTTATGGATGTGCTGGGGAT	GTTTTAGAGCTAGAAATAGCAAGTTAAAATAAGGCTAGTCCGTTATCAACTTGAAAAAGTGGCACCGAGTCGGTGC	AGCTGACTTATGGATGTGCT	...(((...((((((..((((((((((.((((....))))...)))))))..)))..))))))..)))((((....)))).((((((...))))))	-28.1	-0.5
Guo2018-MG1655	CATAGTAAATAGCTGACTTA	E. coli	MG1655	MG1655	3806542	3806565	eCas9	5.09008	Endogenous	CGAGCATAGTAAATAGCTGACTTATGGATG	GTTTTAGAGCTAGAAATAGCAAGTTAAAATAAGGCTAGTCCGTTATCAACTTGAAAAAGTGGCACCGAGTCGGTGC	CATAGTAAATAGCTGACTTA	((.(((..(((((.((((.(((((((..((((....)))).........))))))))))).)))))..)))))........((((((...))))))	-24.5	-0.2
Guo2018-MG1655	TTTGCGTTCCGCTTTTATGG	E. coli	MG1655	MG1655	3794206	3794229	eCas9	4.52688	Endogenous	ACGCTTTGCGTTCCGCTTTTATGGGGGCCG	GTTTTAGAGCTAGAAATAGCAAGTTAAAATAAGGCTAGTCCGTTATCAACTTGAAAAAGTGGCACCGAGTCGGTGC	TTTGCGTTCCGCTTTTATGG	........((((((((.((((((....(((..((..((((.............)))).)).)))...)))))).))))))))(((((...))))).	-20.4	-1.6
Guo2018-MG1655	GATGCTTACGATTGTAAAAC	E. coli	MG1655	MG1655	3794375	3794398	eCas9	9.30839	Endogenous	ATATGATGCTTACGATTGTAAAACAGGCTG	GTTTTAGAGCTAGAAATAGCAAGTTAAAATAAGGCTAGTCCGTTATCAACTTGAAAAAGTGGCACCGAGTCGGTGC	GATGCTTACGATTGTAAAAC	((((...((((((((.....(((((((.((((....))))...)))))))...)).))).))))))).((((....)))).((((((...))))))	-19	-0.8
Guo2018-MG1655	AACTTTTGGCAAACAGTTCG	E. coli	MG1655	MG1655	3794432	3794455	eCas9	15.3461	Endogenous	CCCAAACTTTTGGCAAACAGTTCGCGGGTG	GTTTTAGAGCTAGAAATAGCAAGTTAAAATAAGGCTAGTCCGTTATCAACTTGAAAAAGTGGCACCGAGTCGGTGC	AACTTTTGGCAAACAGTTCG	......((((..((((((..(((((((.((((....))))...)))))))..)))).))..))))...((((....)))).((((((...))))))	-20	0
Guo2018-MG1655	CAGTGAGTGCGGGCAACGTA	E. coli	MG1655	MG1655	3794045	3794068	eCas9	8.81858	Endogenous	GCATCAGTGAGTGCGGGCAACGTATGGAGA	GTTTTAGAGCTAGAAATAGCAAGTTAAAATAAGGCTAGTCCGTTATCAACTTGAAAAAGTGGCACCGAGTCGGTGC	CAGTGAGTGCGGGCAACGTA	...(((..((((((..(.(.(((((((.((((....))))...))))))).).)...))))))..)))((((....)))).((((((...))))))	-27.5	-2.4
Guo2018-MG1655	GCATAATCGCCCTGGGTTTG	E. coli	MG1655	MG1655	3794469	3794492	eCas9	32.9057	Endogenous	GATAGCATAATCGCCCTGGGTTTGCGGTTT	GTTTTAGAGCTAGAAATAGCAAGTTAAAATAAGGCTAGTCCGTTATCAACTTGAAAAAGTGGCACCGAGTCGGTGC	GCATAATCGCCCTGGGTTTG	(.((((.((..((((.((((.((((((.((((....))))...)))))))))).))))..))))))).((((....)))).((((((...))))))	-23.8	-0.8
Guo2018-MG1655	GCATATTCGCCAGCATCTGT	E. coli	MG1655	MG1655	3794520	3794543	eCas9	31.4886	Endogenous	TACGGCATATTCGCCAGCATCTGTAGGCAG	GTTTTAGAGCTAGAAATAGCAAGTTAAAATAAGGCTAGTCCGTTATCAACTTGAAAAAGTGGCACCGAGTCGGTGC	GCATATTCGCCAGCATCTGT	........((.(((.....((((((((.((((....))))...))))))))..))).)).........((((....)))).((((((...))))))	-20	-0.3
Guo2018-MG1655	CCGGCCAGTGTTTATCATCA	E. coli	MG1655	MG1655	3794564	3794587	eCas9	4.90116	Endogenous	TCTTCCGGCCAGTGTTTATCATCACGGGTC	GTTTTAGAGCTAGAAATAGCAAGTTAAAATAAGGCTAGTCCGTTATCAACTTGAAAAAGTGGCACCGAGTCGGTGC	CCGGCCAGTGTTTATCATCA	.((((.(((.((........(((((((.((((....))))...))))))))).))).).)))......((((....)))).((((((...))))))	-20.7	0
Guo2018-MG1655	TCCTCATGCGGCGCGCCCCA	E. coli	MG1655	MG1655	3794646	3794669	eCas9	14.9007	Endogenous	TTCTTCCTCATGCGGCGCGCCCCACGGAAG	GTTTTAGAGCTAGAAATAGCAAGTTAAAATAAGGCTAGTCCGTTATCAACTTGAAAAAGTGGCACCGAGTCGGTGC	TCCTCATGCGGCGCGCCCCA	.......(((((..(((...(((((((.((((....))))...)))))))..)))..).)))).....((((....)))).((((((...))))))	-25.4	-1.2
Guo2018-MG1655	AATCCCTGGGATTGCCTGCT	E. coli	MG1655	MG1655	3794071	3794094	eCas9	26.3391	Endogenous	ACTTAATCCCTGGGATTGCCTGCTGGGCAT	GTTTTAGAGCTAGAAATAGCAAGTTAAAATAAGGCTAGTCCGTTATCAACTTGAAAAAGTGGCACCGAGTCGGTGC	AATCCCTGGGATTGCCTGCT	........(((((((((..((((((((.((((....))))...)))))))))))).))))).......((((....)))).((((((...))))))	-28.7	-2.5
Guo2018-MG1655	ACGCCTTCCAGACTCATCTT	E. coli	MG1655	MG1655	3794718	3794741	eCas9	26.837	Endogenous	GGCAACGCCTTCCAGACTCATCTTCGGCAA	GTTTTAGAGCTAGAAATAGCAAGTTAAAATAAGGCTAGTCCGTTATCAACTTGAAAAAGTGGCACCGAGTCGGTGC	ACGCCTTCCAGACTCATCTT	..........((((..(((((((((((.((((....))))...)))))))))))..))))........((((....)))).((((((...))))))	-25.5	0
Guo2018-MG1655	CGACACTACAAATTTAGCCC	E. coli	MG1655	MG1655	3794755	3794778	eCas9	26.3201	Endogenous	CCACCGACACTACAAATTTAGCCCCGGCCA	GTTTTAGAGCTAGAAATAGCAAGTTAAAATAAGGCTAGTCCGTTATCAACTTGAAAAAGTGGCACCGAGTCGGTGC	CGACACTACAAATTTAGCCC	.............((((((.(((((((.((((....))))...)))))))..))))))..........((((....)))).((((((...))))))	-22.9	0
Guo2018-MG1655	TGGTCCATAAACCGTGATAT	E. coli	MG1655	MG1655	3794821	3794844	eCas9	18.8818	Endogenous	CGGTTGGTCCATAAACCGTGATATTGGGTC	GTTTTAGAGCTAGAAATAGCAAGTTAAAATAAGGCTAGTCCGTTATCAACTTGAAAAAGTGGCACCGAGTCGGTGC	TGGTCCATAAACCGTGATAT	.(((......))).(((((((((((((.((((....))))...))))))))............)))))((((....)))).((((((...))))))	-19	-1.8
Guo2018-MG1655	CCAATTAATCCCGGATCGGT	E. coli	MG1655	MG1655	3794841	3794864	eCas9	6.49864	Endogenous	CCCACCAATTAATCCCGGATCGGTTGGTCC	GTTTTAGAGCTAGAAATAGCAAGTTAAAATAAGGCTAGTCCGTTATCAACTTGAAAAAGTGGCACCGAGTCGGTGC	CCAATTAATCCCGGATCGGT	...........(((((.((((((((((.((((....))))...)))))))...))).)))))......((((....)))).((((((...))))))	-24.1	-1.3
Guo2018-MG1655	CCAAAACTGCTTGACTGTTG	E. coli	MG1655	MG1655	3794918	3794941	eCas9	1.78734	Endogenous	TTTTCCAAAACTGCTTGACTGTTGAGGTTA	GTTTTAGAGCTAGAAATAGCAAGTTAAAATAAGGCTAGTCCGTTATCAACTTGAAAAAGTGGCACCGAGTCGGTGC	CCAAAACTGCTTGACTGTTG	............(((((((.(((((((.((((....))))...)))))))..))).))))........((((....)))).((((((...))))))	-21.3	0
Guo2018-MG1655	TGTTACAAGAGGAAGCCTGA	E. coli	MG1655	MG1655	3793978	3794001	eCas9	32.5471	Endogenous	CTATTGTTACAAGAGGAAGCCTGACGGATG	GTTTTAGAGCTAGAAATAGCAAGTTAAAATAAGGCTAGTCCGTTATCAACTTGAAAAAGTGGCACCGAGTCGGTGC	TGTTACAAGAGGAAGCCTGA	..........((((((((..(((((((.((((....))))...))))))).)))))..))).......((((....)))).((((((...))))))	-26.7	-0.7
Guo2018-MG1655	AGAGGAAGCCTGACGGATGC	E. coli	MG1655	MG1655	3793985	3794008	eCas9	21.0036	Endogenous	TACAAGAGGAAGCCTGACGGATGCGGGTTT	GTTTTAGAGCTAGAAATAGCAAGTTAAAATAAGGCTAGTCCGTTATCAACTTGAAAAAGTGGCACCGAGTCGGTGC	AGAGGAAGCCTGACGGATGC	..........(((((((((((((((((.((((....))))...)))))))...))..))))))))...((((....)))).((((((...))))))	-25.8	-0.7
Guo2018-MG1655	AATAATGGACGGCACCATGC	E. coli	MG1655	MG1655	3793062	3793085	eCas9	13.8918	Endogenous	CGATAATAATGGACGGCACCATGCCGGTGC	GTTTTAGAGCTAGAAATAGCAAGTTAAAATAAGGCTAGTCCGTTATCAACTTGAAAAAGTGGCACCGAGTCGGTGC	AATAATGGACGGCACCATGC	.((((((((((((.......(((((((.((((....))))...)))))))...))).)))))))))..((((....)))).((((((...))))))	-27.6	-2.8
Guo2018-MG1655	GCAGGCTATGACCCAGTTTG	E. coli	MG1655	MG1655	3793157	3793180	eCas9	21.1581	Endogenous	TCACGCAGGCTATGACCCAGTTTGCGGCGT	GTTTTAGAGCTAGAAATAGCAAGTTAAAATAAGGCTAGTCCGTTATCAACTTGAAAAAGTGGCACCGAGTCGGTGC	GCAGGCTATGACCCAGTTTG	...(((...(((..(((((.(((((((.((((....))))...))))))).))))).))).)))....((((....)))).((((((...))))))	-21.7	-2.3
Guo2018-MG1655	TCATGTCGCCAACCCAAGAC	E. coli	MG1655	MG1655	3792971	3792994	eCas9	9.46749	Endogenous	ATCATCATGTCGCCAACCCAAGACGGGCCG	GTTTTAGAGCTAGAAATAGCAAGTTAAAATAAGGCTAGTCCGTTATCAACTTGAAAAAGTGGCACCGAGTCGGTGC	TCATGTCGCCAACCCAAGAC	..(((((..........)))))......((((....))))(((((...((((.(......).)))).))))).........((((((...))))))	-17.9	-0.4
Guo2018-MG1655	ATCATGTCGCCAACCCAAGA	E. coli	MG1655	MG1655	3792972	3792995	eCas9	19.0134	Endogenous	CATCATCATGTCGCCAACCCAAGACGGGCC	GTTTTAGAGCTAGAAATAGCAAGTTAAAATAAGGCTAGTCCGTTATCAACTTGAAAAAGTGGCACCGAGTCGGTGC	ATCATGTCGCCAACCCAAGA	........(((.........(((((((.((((....))))...)))))))..))).............((((....)))).((((((...))))))	-16.9	0
Guo2018-MG1655	GCGTTCCACCATTAGCGGCC	E. coli	MG1655	MG1655	3793330	3793353	eCas9	20.4536	Endogenous	TATAGCGTTCCACCATTAGCGGCCAGGCTT	GTTTTAGAGCTAGAAATAGCAAGTTAAAATAAGGCTAGTCCGTTATCAACTTGAAAAAGTGGCACCGAGTCGGTGC	GCGTTCCACCATTAGCGGCC	((............))(((((((((((.((((....))))...)))))))..))))............((((....)))).((((((...))))))	-21.6	-1.4
Guo2018-MG1655	TGCAACTGCGGCCATAACAA	E. coli	MG1655	MG1655	3793410	3793433	eCas9	9.71422	Endogenous	CACCTGCAACTGCGGCCATAACAATGGCTG	GTTTTAGAGCTAGAAATAGCAAGTTAAAATAAGGCTAGTCCGTTATCAACTTGAAAAAGTGGCACCGAGTCGGTGC	TGCAACTGCGGCCATAACAA	.......((((......(..(((((((.((((....))))...)))))))..)......)))).....((((....)))).((((((...))))))	-20	-1
Guo2018-MG1655	AGCTCCGCATAGTGGTAGTG	E. coli	MG1655	MG1655	3793542	3793565	eCas9	22.1179	Endogenous	TGCCAGCTCCGCATAGTGGTAGTGTGGCCA	GTTTTAGAGCTAGAAATAGCAAGTTAAAATAAGGCTAGTCCGTTATCAACTTGAAAAAGTGGCACCGAGTCGGTGC	AGCTCCGCATAGTGGTAGTG	........(((((((.(.((((((((..((((....)))).........)))))))).))))))))..((((....)))).((((((...))))))	-21.5	-5
Guo2018-MG1655	CCGACACCATGCCTGCTGCT	E. coli	MG1655	MG1655	3793660	3793683	eCas9	12.0072	Endogenous	GGTTCCGACACCATGCCTGCTGCTCGGTAT	GTTTTAGAGCTAGAAATAGCAAGTTAAAATAAGGCTAGTCCGTTATCAACTTGAAAAAGTGGCACCGAGTCGGTGC	CCGACACCATGCCTGCTGCT	..(((.....(((((((((((((((.......)))))))).))).......))))..)))........((((....)))).((((((...))))))	-23.7	0
Guo2018-MG1655	TCGCCTGGGGATAGCGCGCC	E. coli	MG1655	MG1655	3793022	3793045	eCas9	5.77416	Endogenous	ATTATCGCCTGGGGATAGCGCGCCTGGAGC	GTTTTAGAGCTAGAAATAGCAAGTTAAAATAAGGCTAGTCCGTTATCAACTTGAAAAAGTGGCACCGAGTCGGTGC	TCGCCTGGGGATAGCGCGCC	.........(((((((.((((((((((.((((....))))...)))))))..))).....))))))).((((....)))).((((((...))))))	-25.8	-4.3
Guo2018-MG1655	TGGCTTTACAGGCTGCAATC	E. coli	MG1655	MG1655	3793721	3793744	eCas9	12.9777	Endogenous	ACAATGGCTTTACAGGCTGCAATCAGGATA	GTTTTAGAGCTAGAAATAGCAAGTTAAAATAAGGCTAGTCCGTTATCAACTTGAAAAAGTGGCACCGAGTCGGTGC	TGGCTTTACAGGCTGCAATC	((((((((.((((.......)))))))))))).......((((((...((((.(......).)))).))))))........((((((...))))))	-22	-2.6
Guo2018-MG1655	GCGCCGCCGCAACATGCATC	E. coli	MG1655	MG1655	3793763	3793786	eCas9	22.0273	Endogenous	TTGAGCGCCGCCGCAACATGCATCAGGCCA	GTTTTAGAGCTAGAAATAGCAAGTTAAAATAAGGCTAGTCCGTTATCAACTTGAAAAAGTGGCACCGAGTCGGTGC	GCGCCGCCGCAACATGCATC	(((....))).((..((...(((((((.((((....))))...)))))))...))..)).........((((....)))).((((((...))))))	-20.6	-2.6
Guo2018-MG1655	TTTACGCACTTTGTGATAGC	E. coli	MG1655	MG1655	3793876	3793899	eCas9	8.25606	Endogenous	CACCTTTACGCACTTTGTGATAGCCGGTAA	GTTTTAGAGCTAGAAATAGCAAGTTAAAATAAGGCTAGTCCGTTATCAACTTGAAAAAGTGGCACCGAGTCGGTGC	TTTACGCACTTTGTGATAGC	......(((((((((((((((((((((.((((....))))...))))))...........))))))).)).....))))))((((((...))))))	-22.4	-1.2
Guo2018-MG1655	AGAGCTCTGCATGAAAATAC	E. coli	MG1655	MG1655	3792941	3792964	eCas9	11.4124	Endogenous	CATAAGAGCTCTGCATGAAAATACTGGTGA	GTTTTAGAGCTAGAAATAGCAAGTTAAAATAAGGCTAGTCCGTTATCAACTTGAAAAAGTGGCACCGAGTCGGTGC	AGAGCTCTGCATGAAAATAC	..(((((((.(((......)))..)))))))........((((((...((((.(......).)))).))))))........((((((...))))))	-22.3	0
Guo2018-MG1655	TCCGCCCAGGCCATTCGCAA	E. coli	MG1655	MG1655	3804053	3804076	eCas9	12.8433	Endogenous	ATTCTCCGCCCAGGCCATTCGCAATGGCGA	GTTTTAGAGCTAGAAATAGCAAGTTAAAATAAGGCTAGTCCGTTATCAACTTGAAAAAGTGGCACCGAGTCGGTGC	TCCGCCCAGGCCATTCGCAA	.((((.(.(((((((..((((((....(((..((..((((.............)))).)).)))...))))))....)))))).).).).)))...	-19.3	-1.1
Guo2018-MG1655	TGAATAAGCTCAAATGCTTT	E. coli	MG1655	MG1655	3804932	3804955	eCas9	8.33629	Endogenous	CACCTGAATAAGCTCAAATGCTTTCGGGCA	GTTTTAGAGCTAGAAATAGCAAGTTAAAATAAGGCTAGTCCGTTATCAACTTGAAAAAGTGGCACCGAGTCGGTGC	TGAATAAGCTCAAATGCTTT	(((...(((......((((((((((((.((((....))))...))))))))))))......))).)))((((....)))).((((((...))))))	-25.2	-3.1
Guo2018-MG1655	TCACGTTGAAGCCCACCAAA	E. coli	MG1655	MG1655	3805034	3805057	eCas9	10.3421	Endogenous	AAAGTCACGTTGAAGCCCACCAAATGGAAA	GTTTTAGAGCTAGAAATAGCAAGTTAAAATAAGGCTAGTCCGTTATCAACTTGAAAAAGTGGCACCGAGTCGGTGC	TCACGTTGAAGCCCACCAAA	(((.(((((((((.......(((((((.((((....))))...)))))))..)))).........))))).))).......((((((...))))))	-21.5	0
Guo2018-MG1655	GAAAGTCGCTCGCTCAAATG	E. coli	MG1655	MG1655	3804694	3804717	eCas9	6.84398	Endogenous	GCTCGAAAGTCGCTCGCTCAAATGCGGCAT	GTTTTAGAGCTAGAAATAGCAAGTTAAAATAAGGCTAGTCCGTTATCAACTTGAAAAAGTGGCACCGAGTCGGTGC	GAAAGTCGCTCGCTCAAATG	....((..((.(((((((....))).)))).))..))..((((((...((((.(......).)))).))))))........((((((...))))))	-19.9	0
Guo2018-MG1655	TTGATAATGCTTCTGGAAAT	E. coli	MG1655	MG1655	3804622	3804645	eCas9	3.87055	Endogenous	CAGTTTGATAATGCTTCTGGAAATCGGCGA	GTTTTAGAGCTAGAAATAGCAAGTTAAAATAAGGCTAGTCCGTTATCAACTTGAAAAAGTGGCACCGAGTCGGTGC	TTGATAATGCTTCTGGAAAT	.((((((((...((((...((((((((.((((....))))...))))))))...))))..))))))))((((....)))).((((((...))))))	-28.2	0
Guo2018-MG1655	TTGAGCGATCTACACCTTTA	E. coli	MG1655	MG1655	3804447	3804470	eCas9	10.5431	Endogenous	TCAATTGAGCGATCTACACCTTTACGGCCA	GTTTTAGAGCTAGAAATAGCAAGTTAAAATAAGGCTAGTCCGTTATCAACTTGAAAAAGTGGCACCGAGTCGGTGC	TTGAGCGATCTACACCTTTA	...((((..(((..((((..(((((((.((((....))))...))))))))))).)))..))))....((((....)))).((((((...))))))	-23.9	0
Guo2018-MG1655	GTATTGTGACGTAATGATTC	E. coli	MG1655	MG1655	3804404	3804427	eCas9	15.9496	Endogenous	AAGCGTATTGTGACGTAATGATTCCGGTAA	GTTTTAGAGCTAGAAATAGCAAGTTAAAATAAGGCTAGTCCGTTATCAACTTGAAAAAGTGGCACCGAGTCGGTGC	GTATTGTGACGTAATGATTC	.....((((((....((((.((((((..((((....)))).........)))))).))))))))))..((((....)))).((((((...))))))	-20.5	0
Guo2018-MG1655	GCCAGCGCTTCAAATTTTCG	E. coli	MG1655	MG1655	3804353	3804376	eCas9	6.22794	Endogenous	TTCTGCCAGCGCTTCAAATTTTCGCGGCTT	GTTTTAGAGCTAGAAATAGCAAGTTAAAATAAGGCTAGTCCGTTATCAACTTGAAAAAGTGGCACCGAGTCGGTGC	GCCAGCGCTTCAAATTTTCG	.....(((((...(((((.((((....)))).)))))..((((((...((((.(......).)))).))))))...)))))((((((...))))))	-18.3	-0.1
Guo2018-MG1655	TTCTGACACATCATTGCGAC	E. coli	MG1655	MG1655	3804292	3804315	eCas9	4.9927	Endogenous	TTAATTCTGACACATCATTGCGACCGGAGA	GTTTTAGAGCTAGAAATAGCAAGTTAAAATAAGGCTAGTCCGTTATCAACTTGAAAAAGTGGCACCGAGTCGGTGC	TTCTGACACATCATTGCGAC	.(((((.((.((.....)).)).)))))((((....))))(((((...((((.(......).)))).))))).........((((((...))))))	-19.2	0
Guo2018-MG1655	CATACCGCTGTTGTTAAAAC	E. coli	MG1655	MG1655	3804182	3804205	eCas9	3.88092	Endogenous	CCCACATACCGCTGTTGTTAAAACAGGTAA	GTTTTAGAGCTAGAAATAGCAAGTTAAAATAAGGCTAGTCCGTTATCAACTTGAAAAAGTGGCACCGAGTCGGTGC	CATACCGCTGTTGTTAAAAC	....((((((((.....)))........((((....))))(((((...((((.(......).)))).))))).....)))))(((((...))))).	-18	0
Guo2018-MG1655	AGCGATGACCGTTCCACAAT	E. coli	MG1655	MG1655	3804133	3804156	eCas9	25.8526	Endogenous	GTTCAGCGATGACCGTTCCACAATTGGCAT	GTTTTAGAGCTAGAAATAGCAAGTTAAAATAAGGCTAGTCCGTTATCAACTTGAAAAAGTGGCACCGAGTCGGTGC	AGCGATGACCGTTCCACAAT	...((((((.(.....(..((((((((.((((....))))...))))))))..).....).)))))).((((....)))).((((((...))))))	-22.2	-0.9
Guo2018-MG1655	TGTGCATTCCTGTCAGCTGA	E. coli	MG1655	MG1655	3805093	3805116	eCas9	16.8038	Endogenous	TAATTGTGCATTCCTGTCAGCTGAAGGGGC	GTTTTAGAGCTAGAAATAGCAAGTTAAAATAAGGCTAGTCCGTTATCAACTTGAAAAAGTGGCACCGAGTCGGTGC	TGTGCATTCCTGTCAGCTGA	..............((((..(((((((.((((....))))...)))))))..))))............((((....)))).((((((...))))))	-21.9	0
Guo2018-MG1655	TGATGCAACAAACGAACGTG	E. coli	MG1655	MG1655	3787901	3787924	eCas9	5.10982	Endogenous	CGCCTGATGCAACAAACGAACGTGCGGATA	GTTTTAGAGCTAGAAATAGCAAGTTAAAATAAGGCTAGTCCGTTATCAACTTGAAAAAGTGGCACCGAGTCGGTGC	TGATGCAACAAACGAACGTG	(((((......(((.((.((((((((..((((....)))).........)))))))))).))))))))((((....)))).((((((...))))))	-21.1	0
Guo2018-MG1655	CATCAGCGTTTCGTACATGG	E. coli	MG1655	MG1655	3787783	3787806	eCas9	14.8273	Endogenous	TGGTCATCAGCGTTTCGTACATGGTGGGAT	GTTTTAGAGCTAGAAATAGCAAGTTAAAATAAGGCTAGTCCGTTATCAACTTGAAAAAGTGGCACCGAGTCGGTGC	CATCAGCGTTTCGTACATGG	(((..(((...)))..))).(((((((.((((....))))...)))))))..................((((....)))).((((((...))))))	-17.3	-1.6
Guo2018-MG1655	CGTTGCACTGCGCCACGTCG	E. coli	MG1655	MG1655	3787740	3787763	eCas9	2.28673	Endogenous	TCAGCGTTGCACTGCGCCACGTCGAGGTCG	GTTTTAGAGCTAGAAATAGCAAGTTAAAATAAGGCTAGTCCGTTATCAACTTGAAAAAGTGGCACCGAGTCGGTGC	CGTTGCACTGCGCCACGTCG	.........(((((((.(((((......((((.......((((((...((((.(......).)))).))))))......))))))))))).)))))	-23.5	-3.2
Guo2018-MG1655	GCGAAGGCGATCGGTGGGGA	E. coli	MG1655	MG1655	3787678	3787701	eCas9	2.98913	Endogenous	TTGAGCGAAGGCGATCGGTGGGGATGGATT	GTTTTAGAGCTAGAAATAGCAAGTTAAAATAAGGCTAGTCCGTTATCAACTTGAAAAAGTGGCACCGAGTCGGTGC	GCGAAGGCGATCGGTGGGGA	((....))(((((((((...(((((((.((((....))))...)))))))....)))..)))..))).((((....)))).((((((...))))))	-21.8	-1.9
Guo2018-MG1655	TCCAGACAACGTGAGTCCAA	E. coli	MG1655	MG1655	3787602	3787625	eCas9	35.2046	Endogenous	CCCATCCAGACAACGTGAGTCCAACGGCGC	GTTTTAGAGCTAGAAATAGCAAGTTAAAATAAGGCTAGTCCGTTATCAACTTGAAAAAGTGGCACCGAGTCGGTGC	TCCAGACAACGTGAGTCCAA	....((.((((.((.(((..(((((((.((((....))))...)))))))..))..).)))))).)).((((....)))).((((((...))))))	-23.6	-1.1
Guo2018-MG1655	AATATCCTGATGATGTAATC	E. coli	MG1655	MG1655	3787528	3787551	eCas9	1.37627	Endogenous	AGACAATATCCTGATGATGTAATCCGGCAA	GTTTTAGAGCTAGAAATAGCAAGTTAAAATAAGGCTAGTCCGTTATCAACTTGAAAAAGTGGCACCGAGTCGGTGC	AATATCCTGATGATGTAATC	.......((((((((.....((((((..((((....)))).........)))))).....))))))))((((....)))).((((((...))))))	-21.3	-1.5
Guo2018-MG1655	CATACCGGAAGTAAATATCT	E. coli	MG1655	MG1655	3787207	3787230	eCas9	28.1808	Endogenous	TATACATACCGGAAGTAAATATCTCGGCAA	GTTTTAGAGCTAGAAATAGCAAGTTAAAATAAGGCTAGTCCGTTATCAACTTGAAAAAGTGGCACCGAGTCGGTGC	CATACCGGAAGTAAATATCT	.(((.(((((((.......((((((((.((((....))))...))))))))..)))..)))).)))..((((....)))).((((((...))))))	-20.3	0
Guo2018-MG1655	CGCTGCGCACATTGGTAATC	E. coli	MG1655	MG1655	3787176	3787199	eCas9	13.6523	Endogenous	TTCACGCTGCGCACATTGGTAATCAGGCGC	GTTTTAGAGCTAGAAATAGCAAGTTAAAATAAGGCTAGTCCGTTATCAACTTGAAAAAGTGGCACCGAGTCGGTGC	CGCTGCGCACATTGGTAATC	((((...((..((((((((.(((((((.((((....))))...)))))))..((.....))))))))))..))....))))((((((...))))))	-21.7	-0.9
Guo2018-MG1655	GGAAAGACCACAGTAACGCC	E. coli	MG1655	MG1655	3787140	3787163	eCas9	12.1829	Endogenous	AAGCGGAAAGACCACAGTAACGCCTGGTAA	GTTTTAGAGCTAGAAATAGCAAGTTAAAATAAGGCTAGTCCGTTATCAACTTGAAAAAGTGGCACCGAGTCGGTGC	GGAAAGACCACAGTAACGCC	((.....))...(((((((((((((((.((((....))))...)))))))..)))......)))))..((((....)))).((((((...))))))	-20.5	-0.4
Guo2018-MG1655	AATGATTTCCAGAGCAGTCC	E. coli	MG1655	MG1655	3787987	3788010	eCas9	3.25065	Endogenous	TAATAATGATTTCCAGAGCAGTCCAGGTTT	GTTTTAGAGCTAGAAATAGCAAGTTAAAATAAGGCTAGTCCGTTATCAACTTGAAAAAGTGGCACCGAGTCGGTGC	AATGATTTCCAGAGCAGTCC	..((((..(..((..((((.(((((((.((((....))))...)))))))..))))..)).)..))))((((....)))).((((((...))))))	-22.9	0
Guo2018-MG1655	AGGCGCTACGCGTAATGCGA	E. coli	MG1655	MG1655	3787083	3787106	eCas9	13.2767	Endogenous	TTAAAGGCGCTACGCGTAATGCGATGGTGC	GTTTTAGAGCTAGAAATAGCAAGTTAAAATAAGGCTAGTCCGTTATCAACTTGAAAAAGTGGCACCGAGTCGGTGC	AGGCGCTACGCGTAATGCGA	..((((...))))...((..(((((((.((((....))))...)))))))...)).............((((....)))).((((((...))))))	-20.6	-3.5
Guo2018-MG1655	AGGATAACTTCAGAGGTCGT	E. coli	MG1655	MG1655	3788110	3788133	eCas9	4.9414	Endogenous	CGTCAGGATAACTTCAGAGGTCGTCGGTAA	GTTTTAGAGCTAGAAATAGCAAGTTAAAATAAGGCTAGTCCGTTATCAACTTGAAAAAGTGGCACCGAGTCGGTGC	AGGATAACTTCAGAGGTCGT	..((((((......((((.((((((((.((((....))))...)))))))).)))).....)))))).((((....)))).((((((...))))))	-26.4	0
Guo2018-MG1655	ATTTAGGACAATTGATGTGA	E. coli	MG1655	MG1655	3799866	3799889	eCas9	0.69396	Endogenous	GATTATTTAGGACAATTGATGTGATGGAAA	GTTTTAGAGCTAGAAATAGCAAGTTAAAATAAGGCTAGTCCGTTATCAACTTGAAAAAGTGGCACCGAGTCGGTGC	ATTTAGGACAATTGATGTGA	.....((((.......((..(((((((.((((....))))...)))))))...))..)))).......((((....)))).((((((...))))))	-18.8	0
Guo2018-MG1655	CTTGACCAGACCTGTGTACA	E. coli	MG1655	MG1655	3799702	3799725	eCas9	1.22804	Endogenous	TGCTCTTGACCAGACCTGTGTACAAGGCAA	GTTTTAGAGCTAGAAATAGCAAGTTAAAATAAGGCTAGTCCGTTATCAACTTGAAAAAGTGGCACCGAGTCGGTGC	CTTGACCAGACCTGTGTACA	..((((..(((..((.(...(((((((.((((....))))...))))))).).))..))).))))...((((....)))).((((((...))))))	-21.4	0
Guo2018-MG1655	TTAAACCCAGATGTAATAGT	E. coli	MG1655	MG1655	3799580	3799603	eCas9	5.34027	Endogenous	CCATTTAAACCCAGATGTAATAGTTGGCTA	GTTTTAGAGCTAGAAATAGCAAGTTAAAATAAGGCTAGTCCGTTATCAACTTGAAAAAGTGGCACCGAGTCGGTGC	TTAAACCCAGATGTAATAGT	.........((((...(((((((((((.((((....))))...)))))))...))))...))))....((((....)))).((((((...))))))	-19.7	0
Guo2018-MG1655	GATACCGCCTTTTCTTGCAT	E. coli	MG1655	MG1655	3799522	3799545	eCas9	10.5516	Endogenous	CCTGGATACCGCCTTTTCTTGCATTGGCTC	GTTTTAGAGCTAGAAATAGCAAGTTAAAATAAGGCTAGTCCGTTATCAACTTGAAAAAGTGGCACCGAGTCGGTGC	GATACCGCCTTTTCTTGCAT	......(((((..(((((.((((((.......))))))))))).......))))).............((((....)))).((((((...))))))	-22.7	-0.2
Guo2018-MG1655	AAGTACTGCCCAAGTAATTC	E. coli	MG1655	MG1655	3799486	3799509	eCas9	1.30103	Endogenous	ATTAAAGTACTGCCCAAGTAATTCAGGATC	GTTTTAGAGCTAGAAATAGCAAGTTAAAATAAGGCTAGTCCGTTATCAACTTGAAAAAGTGGCACCGAGTCGGTGC	AAGTACTGCCCAAGTAATTC	..(.((((((..........(((((((.((((....))))...)))))))..))).))).).......((((....)))).((((((...))))))	-18.2	-1.7
Guo2018-MG1655	GTGCATTCCTGTCAGCTGAA	E. coli	MG1655	MG1655	3805094	3805117	eCas9	7.75612	Endogenous	AATTGTGCATTCCTGTCAGCTGAAGGGGCA	GTTTTAGAGCTAGAAATAGCAAGTTAAAATAAGGCTAGTCCGTTATCAACTTGAAAAAGTGGCACCGAGTCGGTGC	GTGCATTCCTGTCAGCTGAA	.............((((...(((((((.((((....))))...)))))))..))))............((((....)))).((((((...))))))	-20.1	0
Guo2018-MG1655	ACAATATGTGTACCGTGTAT	E. coli	MG1655	MG1655	3805735	3805758	eCas9	11.1969	Endogenous	CTCAACAATATGTGTACCGTGTATTGGCGC	GTTTTAGAGCTAGAAATAGCAAGTTAAAATAAGGCTAGTCCGTTATCAACTTGAAAAAGTGGCACCGAGTCGGTGC	ACAATATGTGTACCGTGTAT	..............((.(.((((((((.((((....))))...))))))))).)).............((((....)))).((((((...))))))	-17.8	-1
Guo2018-MG1655	CGGTAATACCTAATGGCTCA	E. coli	MG1655	MG1655	3805694	3805717	eCas9	5.25082	Endogenous	AAATCGGTAATACCTAATGGCTCAAGGACC	GTTTTAGAGCTAGAAATAGCAAGTTAAAATAAGGCTAGTCCGTTATCAACTTGAAAAAGTGGCACCGAGTCGGTGC	CGGTAATACCTAATGGCTCA	.((((((......(((((..(((((((.((((....))))...)))))))..)))))....)))))).((((....)))).((((((...))))))	-25.2	-1
Guo2018-MG1655	CATCTTCTTCCAGCAATCTT	E. coli	MG1655	MG1655	3805641	3805664	eCas9	15.2635	Endogenous	GGCGCATCTTCTTCCAGCAATCTTCGGCGT	GTTTTAGAGCTAGAAATAGCAAGTTAAAATAAGGCTAGTCCGTTATCAACTTGAAAAAGTGGCACCGAGTCGGTGC	CATCTTCTTCCAGCAATCTT	...........(((...((((((((((.((((....))))...)))))))))))))............((((....)))).((((((...))))))	-21.7	0
Guo2018-MG1655	ATAATGATCTTTTACGCCCA	E. coli	MG1655	MG1655	3805602	3805625	eCas9	8.32471	Endogenous	CAACATAATGATCTTTTACGCCCAGGGCAT	GTTTTAGAGCTAGAAATAGCAAGTTAAAATAAGGCTAGTCCGTTATCAACTTGAAAAAGTGGCACCGAGTCGGTGC	ATAATGATCTTTTACGCCCA	((((((..((.....(((..(((((((.((((....))))...)))))))..))).))..))))))..((((....)))).((((((...))))))	-22.7	0
Guo2018-MG1655	TTAAATATCTGACGCGCTGT	E. coli	MG1655	MG1655	3805567	3805590	eCas9	22.5729	Endogenous	ACACTTAAATATCTGACGCGCTGTCGGTTG	GTTTTAGAGCTAGAAATAGCAAGTTAAAATAAGGCTAGTCCGTTATCAACTTGAAAAAGTGGCACCGAGTCGGTGC	TTAAATATCTGACGCGCTGT	....(((.(.(((..(((.((((((((.((((....))))...)))))))).)))..))).).)))..((((....)))).((((((...))))))	-24.7	0
Guo2018-MG1655	ATCATCTGCCGAGGGCCCAC	E. coli	MG1655	MG1655	3805473	3805496	eCas9	13.249	Endogenous	CGAGATCATCTGCCGAGGGCCCACAGGTTA	GTTTTAGAGCTAGAAATAGCAAGTTAAAATAAGGCTAGTCCGTTATCAACTTGAAAAAGTGGCACCGAGTCGGTGC	ATCATCTGCCGAGGGCCCAC	.......((.((.((((...(((((((.((((....))))...)))))))..))))..)).)).....((((....)))).((((((...))))))	-22.4	-2.1
Guo2018-MG1655	GAAAACGTGTTTTACCTGCA	E. coli	MG1655	MG1655	3805397	3805420	eCas9	2.11036	Endogenous	TCAGGAAAACGTGTTTTACCTGCAAGGCCA	GTTTTAGAGCTAGAAATAGCAAGTTAAAATAAGGCTAGTCCGTTATCAACTTGAAAAAGTGGCACCGAGTCGGTGC	GAAAACGTGTTTTACCTGCA	((.((((.(.((..(((...(((((((.((((....))))...))))))).)))..)).))))).)).((((....)))).((((((...))))))	-22.1	0
Guo2018-MG1655	GTTGCGGTCAAGTTCATGCC	E. coli	MG1655	MG1655	3805188	3805211	eCas9	11.2793	Endogenous	TTTTGTTGCGGTCAAGTTCATGCCGGGTCG	GTTTTAGAGCTAGAAATAGCAAGTTAAAATAAGGCTAGTCCGTTATCAACTTGAAAAAGTGGCACCGAGTCGGTGC	GTTGCGGTCAAGTTCATGCC	...((((.(........((((((((((.((((....))))...)))))))..)))..).)))).....((((....)))).((((((...))))))	-22.4	-0.2
Guo2018-MG1655	GATATCGCATCTTTATGACC	E. coli	MG1655	MG1655	3806111	3806134	eCas9	7.07482	Endogenous	CCATGATATCGCATCTTTATGACCAGGATT	GTTTTAGAGCTAGAAATAGCAAGTTAAAATAAGGCTAGTCCGTTATCAACTTGAAAAAGTGGCACCGAGTCGGTGC	GATATCGCATCTTTATGACC	((((.((.....(((.(.(((((((((.((((....))))...)))))))..))))))..)).)))).((((....)))).((((((...))))))	-19	0
Guo2018-MG1655	CATAAAGATGCGATATCATG	E. coli	MG1655	MG1655	3806105	3806128	eCas9	8.23306	Endogenous	TGGTCATAAAGATGCGATATCATGGGGATA	GTTTTAGAGCTAGAAATAGCAAGTTAAAATAAGGCTAGTCCGTTATCAACTTGAAAAAGTGGCACCGAGTCGGTGC	CATAAAGATGCGATATCATG	......((((.(((....((((((((..((((....)))).........)))))))))))))))....((((....)))).((((((...))))))	-19	-0.1
Guo2018-MG1655	AATGACAAAATCACTATACT	E. coli	MG1655	MG1655	3796483	3796506	eCas9	3.89592	Endogenous	CAGAAATGACAAAATCACTATACTTGGTCA	GTTTTAGAGCTAGAAATAGCAAGTTAAAATAAGGCTAGTCCGTTATCAACTTGAAAAAGTGGCACCGAGTCGGTGC	AATGACAAAATCACTATACT	..(((.((....((((..(((((((((.((((....))))...))))))).))..))))...)).)))((((....)))).((((((...))))))	-20	0
Guo2018-MG1655	TTAGGGTAAAATGCAAGCGT	E. coli	MG1655	MG1655	3796415	3796438	eCas9	4.34356	Endogenous	TGAATTAGGGTAAAATGCAAGCGTTGGTTT	GTTTTAGAGCTAGAAATAGCAAGTTAAAATAAGGCTAGTCCGTTATCAACTTGAAAAAGTGGCACCGAGTCGGTGC	TTAGGGTAAAATGCAAGCGT	....(((((...((.(((.((((((((.((((....))))...))))))))..))).))...))))).((((....)))).((((((...))))))	-24.9	0
Guo2018-MG1655	ATTCCGGAGTACGTGAATTA	E. coli	MG1655	MG1655	3796398	3796421	eCas9	3.79608	Endogenous	GGATATTCCGGAGTACGTGAATTAGGGTAA	GTTTTAGAGCTAGAAATAGCAAGTTAAAATAAGGCTAGTCCGTTATCAACTTGAAAAAGTGGCACCGAGTCGGTGC	ATTCCGGAGTACGTGAATTA	......((..(((.((.(((((((((..((((....)))).........))))))))))))))..)).((((....)))).((((((...))))))	-23.8	-2.7
Guo2018-MG1655	TGTATAGATTTATGATGATT	E. coli	MG1655	MG1655	3796352	3796375	eCas9	5.6675	Endogenous	TATTTGTATAGATTTATGATGATTCGGGGA	GTTTTAGAGCTAGAAATAGCAAGTTAAAATAAGGCTAGTCCGTTATCAACTTGAAAAAGTGGCACCGAGTCGGTGC	TGTATAGATTTATGATGATT	......(((....(((..(((((((((.((((....))))...))))))))).....)))....))).((((....)))).((((((...))))))	-20.1	0
Guo2018-MG1655	GGCATATAGATTGAGATCAG	E. coli	MG1655	MG1655	2131386	2131409	eCas9	13.3853	Endogenous	GGTCGGCATATAGATTGAGATCAGCGGATT	GTTTTAGAGCTAGAAATAGCAAGTTAAAATAAGGCTAGTCCGTTATCAACTTGAAAAAGTGGCACCGAGTCGGTGC	GGCATATAGATTGAGATCAG	........((((.((.((..(((((((.((((....))))...)))))))..))))))))........((((....)))).((((((...))))))	-18	0
Guo2018-MG1655	TTGCAGTTGTTCCCAGGAGG	E. coli	MG1655	MG1655	2131268	2131291	eCas9	9.19168	Endogenous	ACTGTTGCAGTTGTTCCCAGGAGGTGGAGC	GTTTTAGAGCTAGAAATAGCAAGTTAAAATAAGGCTAGTCCGTTATCAACTTGAAAAAGTGGCACCGAGTCGGTGC	TTGCAGTTGTTCCCAGGAGG	....(((((......(((.(((((((..((((....)))).........)))))))..))).....)))))..........((((((...))))))	-21.9	0
Guo2018-MG1655	TTGTGAATGTAAGTGATACG	E. coli	MG1655	MG1655	2131221	2131244	eCas9	29.3472	Endogenous	GTCGTTGTGAATGTAAGTGATACGCGGATC	GTTTTAGAGCTAGAAATAGCAAGTTAAAATAAGGCTAGTCCGTTATCAACTTGAAAAAGTGGCACCGAGTCGGTGC	TTGTGAATGTAAGTGATACG	.........((((((((((((((((((.((((....))))...))))))..........))).)))).)))))........((((((...))))))	-20.3	0
Guo2018-MG1655	GAGGAAGACGCTCAGACGGT	E. coli	MG1655	MG1655	2131100	2131123	eCas9	28.6896	Endogenous	GGGCGAGGAAGACGCTCAGACGGTTGGGTG	GTTTTAGAGCTAGAAATAGCAAGTTAAAATAAGGCTAGTCCGTTATCAACTTGAAAAAGTGGCACCGAGTCGGTGC	GAGGAAGACGCTCAGACGGT	(((.......))).(((((((((((((.((((....))))...))))))))........)))))....((((....)))).((((((...))))))	-23	-2.4
Guo2018-MG1655	GGATACAGCGGCAAGCTTGC	E. coli	MG1655	MG1655	2130999	2131022	eCas9	32.2117	Endogenous	TTTGGGATACAGCGGCAAGCTTGCCGGTTG	GTTTTAGAGCTAGAAATAGCAAGTTAAAATAAGGCTAGTCCGTTATCAACTTGAAAAAGTGGCACCGAGTCGGTGC	GGATACAGCGGCAAGCTTGC	.((((..(((((.(((((..(((((((.((((....))))...))))))).))))).).)))))))).((((....)))).((((((...))))))	-29.7	-2.2
Guo2018-MG1655	TAGAACAGGCGGCGTGAATA	E. coli	MG1655	MG1655	2130969	2130992	eCas9	13.343	Endogenous	TTTGTAGAACAGGCGGCGTGAATACGGCGA	GTTTTAGAGCTAGAAATAGCAAGTTAAAATAAGGCTAGTCCGTTATCAACTTGAAAAAGTGGCACCGAGTCGGTGC	TAGAACAGGCGGCGTGAATA	.......((((((..(..(.(((((((.((((....))))...))))))).)..)..).)))))....((((....)))).((((((...))))))	-23	0
Guo2018-MG1655	CTCTTTGAAACGCCATGCCC	E. coli	MG1655	MG1655	2130914	2130937	eCas9	13.8938	Endogenous	AACACTCTTTGAAACGCCATGCCCAGGTAA	GTTTTAGAGCTAGAAATAGCAAGTTAAAATAAGGCTAGTCCGTTATCAACTTGAAAAAGTGGCACCGAGTCGGTGC	CTCTTTGAAACGCCATGCCC	.....(((((((....(((.(((((((.((((....))))...)))))))..))).....)))).)))((((....)))).((((((...))))))	-24	0
Guo2018-MG1655	GTCGCCTCTTCTACTTTCCA	E. coli	MG1655	MG1655	2130816	2130839	eCas9	16.4969	Endogenous	CTGCGTCGCCTCTTCTACTTTCCACGGTTC	GTTTTAGAGCTAGAAATAGCAAGTTAAAATAAGGCTAGTCCGTTATCAACTTGAAAAAGTGGCACCGAGTCGGTGC	GTCGCCTCTTCTACTTTCCA	...((((((((((.((((.((((....)))).))))))).)))........)))).............((((....)))).((((((...))))))	-19.8	0
Guo2018-MG1655	GCTGATATTTTTTGCTGGCG	E. coli	MG1655	MG1655	2130691	2130714	eCas9	25.8123	Endogenous	AACAGCTGATATTTTTTGCTGGCGCGGTCG	GTTTTAGAGCTAGAAATAGCAAGTTAAAATAAGGCTAGTCCGTTATCAACTTGAAAAAGTGGCACCGAGTCGGTGC	GCTGATATTTTTTGCTGGCG	..(((((......((((((.(((((((.((((....))))...)))))))...))))))....)))))((((....)))).((((((...))))))	-26.1	-1.5
Guo2018-MG1655	TCTCCCAGTTGCTGTAGTCC	E. coli	MG1655	MG1655	2131312	2131335	eCas9	29.2703	Endogenous	ATCATCTCCCAGTTGCTGTAGTCCTGGCGC	GTTTTAGAGCTAGAAATAGCAAGTTAAAATAAGGCTAGTCCGTTATCAACTTGAAAAAGTGGCACCGAGTCGGTGC	TCTCCCAGTTGCTGTAGTCC	....(.(((((...(((((.(((((((.((((....))))...)))))))..))))).........))))).)........((((((...))))))	-20	0
Guo2018-MG1655	TTTTTCATAGGTTGTTCTCC	E. coli	MG1655	MG1655	2131413	2131436	eCas9	3.2037	Endogenous	ATTGTTTTTCATAGGTTGTTCTCCCGGCTT	GTTTTAGAGCTAGAAATAGCAAGTTAAAATAAGGCTAGTCCGTTATCAACTTGAAAAAGTGGCACCGAGTCGGTGC	TTTTTCATAGGTTGTTCTCC	(((((((..(((((....(((((((((.((((....))))...)))))))..))............))))))))))))...((((((...))))))	-19.9	0
Guo2018-MG1655	TGTTCTCCCGGCTTATGAGC	E. coli	MG1655	MG1655	2131425	2131448	eCas9	22.826	Endogenous	AGGTTGTTCTCCCGGCTTATGAGCTGGTTT	GTTTTAGAGCTAGAAATAGCAAGTTAAAATAAGGCTAGTCCGTTATCAACTTGAAAAAGTGGCACCGAGTCGGTGC	TGTTCTCCCGGCTTATGAGC	........(((((....((((((((((.((((....))))...)))))))...))))).)))......((((....)))).((((((...))))))	-20.7	-1
Guo2018-MG1655	GGGCCGCCCACAGATTGTTG	E. coli	MG1655	MG1655	2130452	2130475	eCas9	28.5552	Endogenous	AGCGGGGCCGCCCACAGATTGTTGAGGACG	GTTTTAGAGCTAGAAATAGCAAGTTAAAATAAGGCTAGTCCGTTATCAACTTGAAAAAGTGGCACCGAGTCGGTGC	GGGCCGCCCACAGATTGTTG	(((...)))((.(((((((.(((((((.((((....))))...)))))))..))).)))).)).....((((....)))).((((((...))))))	-22.9	-2.9
Guo2018-MG1655	AAAGCGGCGGCCAATGGTCG	E. coli	MG1655	MG1655	2130369	2130392	eCas9	1.40893	Endogenous	TAGTAAAGCGGCGGCCAATGGTCGCGGCAG	GTTTTAGAGCTAGAAATAGCAAGTTAAAATAAGGCTAGTCCGTTATCAACTTGAAAAAGTGGCACCGAGTCGGTGC	AAAGCGGCGGCCAATGGTCG	.....(((((....(((((.(((((((.((((....))))...)))))))..)))))..)))))....((((....)))).((((((...))))))	-26.4	-4.5
Guo2018-MG1655	GATAGTAAAGCGGCGGCCAA	E. coli	MG1655	MG1655	2130363	2130386	eCas9	14.6954	Endogenous	GATGGATAGTAAAGCGGCGGCCAATGGTCG	GTTTTAGAGCTAGAAATAGCAAGTTAAAATAAGGCTAGTCCGTTATCAACTTGAAAAAGTGGCACCGAGTCGGTGC	GATAGTAAAGCGGCGGCCAA	((((.....(((((((((..(((((((.((((....))))...)))))))..)))).).)))))))).((((....)))).((((((...))))))	-29.2	-1.2
Guo2018-MG1655	CGGGCGTAAACTCCAGCTGT	E. coli	MG1655	MG1655	2130537	2130560	eCas9	31.8202	Endogenous	AGCACGGGCGTAAACTCCAGCTGTTGGCGC	GTTTTAGAGCTAGAAATAGCAAGTTAAAATAAGGCTAGTCCGTTATCAACTTGAAAAAGTGGCACCGAGTCGGTGC	CGGGCGTAAACTCCAGCTGT	(((((.........((((.((((((((.((((....))))...)))))))).)))).)))))......((((....)))).((((((...))))))	-25.9	-1.6
Guo2018-MG1655	CGTGATGGATAGTAAAGCGG	E. coli	MG1655	MG1655	2130356	2130379	eCas9	13.0687	Endogenous	TAACCGTGATGGATAGTAAAGCGGCGGCCA	GTTTTAGAGCTAGAAATAGCAAGTTAAAATAAGGCTAGTCCGTTATCAACTTGAAAAAGTGGCACCGAGTCGGTGC	CGTGATGGATAGTAAAGCGG	.(((((((((.....(((..(((((((.((((....))))...)))))))...))).)))))))))..((((....)))).((((((...))))))	-26.4	-1.2
Guo2018-MG1655	AACCGTGATGGATAGTAAAG	E. coli	MG1655	MG1655	2130353	2130376	eCas9	16.3196	Endogenous	GCGTAACCGTGATGGATAGTAAAGCGGCGG	GTTTTAGAGCTAGAAATAGCAAGTTAAAATAAGGCTAGTCCGTTATCAACTTGAAAAAGTGGCACCGAGTCGGTGC	AACCGTGATGGATAGTAAAG	....((((((((((((....(((((((.((((....))))...)))))))...))).)))))))))..((((....)))).((((((...))))))	-28.1	-0.2
Guo2018-MG1655	CACGTTTTTATTGATCACGA	E. coli	MG1655	MG1655	2130327	2130350	eCas9	27.8901	Endogenous	CTACCACGTTTTTATTGATCACGACGGCGT	GTTTTAGAGCTAGAAATAGCAAGTTAAAATAAGGCTAGTCCGTTATCAACTTGAAAAAGTGGCACCGAGTCGGTGC	CACGTTTTTATTGATCACGA	(((.(((((((((((.((((((((((..((((....)))).........)))))))....))).)))))..)))))).)))((((((...))))))	-23.7	0
Guo2018-MG1655	GTGTGGACATGCCATGTTAT	E. coli	MG1655	MG1655	2130249	2130272	eCas9	11.442	Endogenous	CAATGTGTGGACATGCCATGTTATCGGCAC	GTTTTAGAGCTAGAAATAGCAAGTTAAAATAAGGCTAGTCCGTTATCAACTTGAAAAAGTGGCACCGAGTCGGTGC	GTGTGGACATGCCATGTTAT	....((((..(((......((((((((.((((....))))...)))))))).)))..)))).......((((....)))).((((((...))))))	-25.4	-2.7
Guo2018-MG1655	AGGCAAGAACCATGCAGCAC	E. coli	MG1655	MG1655	2130518	2130541	eCas9	29.415	Endogenous	CGATAGGCAAGAACCATGCAGCACGGGCGT	GTTTTAGAGCTAGAAATAGCAAGTTAAAATAAGGCTAGTCCGTTATCAACTTGAAAAAGTGGCACCGAGTCGGTGC	AGGCAAGAACCATGCAGCAC	..(((.......)))(((..(((((((.((((....))))...)))))))...)))............((((....)))).((((((...))))))	-19.3	-1.2
Guo2018-MG1655	TAGGCAAGAACCATGCAGCA	E. coli	MG1655	MG1655	2130517	2130540	eCas9	21.8128	Endogenous	ACGATAGGCAAGAACCATGCAGCACGGGCG	GTTTTAGAGCTAGAAATAGCAAGTTAAAATAAGGCTAGTCCGTTATCAACTTGAAAAAGTGGCACCGAGTCGGTGC	TAGGCAAGAACCATGCAGCA	...(((.......)))(((.(((((((.((((....))))...)))))))...)))............((((....)))).((((((...))))))	-19.1	-1.2
Guo2018-MG1655	ACAAAAATGAGCAACACGAT	E. coli	MG1655	MG1655	2130498	2130521	eCas9	21.4834	Endogenous	CCGAACAAAAATGAGCAACACGATAGGCAA	GTTTTAGAGCTAGAAATAGCAAGTTAAAATAAGGCTAGTCCGTTATCAACTTGAAAAAGTGGCACCGAGTCGGTGC	ACAAAAATGAGCAACACGAT	.....((((.((....(..((((((((.((((....))))...))))))))..)...)).))))....((((....)))).((((((...))))))	-18.4	0
Guo2018-MG1655	TTCGGGGGCGCTAAAGATGC	E. coli	MG1655	MG1655	2130572	2130595	eCas9	10.2969	Endogenous	GGTATTCGGGGGCGCTAAAGATGCTGGAAG	GTTTTAGAGCTAGAAATAGCAAGTTAAAATAAGGCTAGTCCGTTATCAACTTGAAAAAGTGGCACCGAGTCGGTGC	TTCGGGGGCGCTAAAGATGC	.((.(((((((.......))))))).))((((....))))(((((...((((.(......).)))).))))).........((((((...))))))	-22.2	0
Guo2018-MG1655	AATATCGCCTGCGCGATTTC	E. coli	MG1655	MG1655	2128973	2128996	eCas9	10.7492	Endogenous	ACCAAATATCGCCTGCGCGATTTCCGGTTT	GTTTTAGAGCTAGAAATAGCAAGTTAAAATAAGGCTAGTCCGTTATCAACTTGAAAAAGTGGCACCGAGTCGGTGC	AATATCGCCTGCGCGATTTC	...(((((....)))))...(((((((.((((....))))...)))))))..................((((....)))).((((((...))))))	-20.2	-4.8
Guo2018-MG1655	TGACCTGCGGATAGTTCTGA	E. coli	MG1655	MG1655	2129928	2129951	eCas9	29.0666	Endogenous	TTGATGACCTGCGGATAGTTCTGATGGCTG	GTTTTAGAGCTAGAAATAGCAAGTTAAAATAAGGCTAGTCCGTTATCAACTTGAAAAAGTGGCACCGAGTCGGTGC	TGACCTGCGGATAGTTCTGA	(((...(((((((((.((..(((((((.((((....))))...))))))).))))).))))))..)))((((....)))).((((((...))))))	-27.2	-2.8
Guo2018-MG1655	CAGAGCAATATTCGCCATCG	E. coli	MG1655	MG1655	2129884	2129907	eCas9	19.2272	Endogenous	GAAACAGAGCAATATTCGCCATCGCGGTCA	GTTTTAGAGCTAGAAATAGCAAGTTAAAATAAGGCTAGTCCGTTATCAACTTGAAAAAGTGGCACCGAGTCGGTGC	CAGAGCAATATTCGCCATCG	.............(((....(((((((.((((....))))...)))))))..))).............((((....)))).((((((...))))))	-20.1	0
Guo2018-MG1655	ACATGAAAATGCAGGACCAC	E. coli	MG1655	MG1655	2129789	2129812	eCas9	8.33196	Endogenous	CAGCACATGAAAATGCAGGACCACCGGACC	GTTTTAGAGCTAGAAATAGCAAGTTAAAATAAGGCTAGTCCGTTATCAACTTGAAAAAGTGGCACCGAGTCGGTGC	ACATGAAAATGCAGGACCAC	...(((.((((..((.((..(((((((.((((....))))...)))))))..))))....)))).)))((((....)))).((((((...))))))	-20.8	-0.2
Guo2018-MG1655	GTCCAGACCAGAGTGACGTC	E. coli	MG1655	MG1655	2129699	2129722	eCas9	32.6095	Endogenous	CAGCGTCCAGACCAGAGTGACGTCCGGTTT	GTTTTAGAGCTAGAAATAGCAAGTTAAAATAAGGCTAGTCCGTTATCAACTTGAAAAAGTGGCACCGAGTCGGTGC	GTCCAGACCAGAGTGACGTC	.....(((..((.((.(.(.(((((((.((((....))))...))))))).).).)).)).)))....((((....)))).((((((...))))))	-19.2	-1.8
Guo2018-MG1655	TTTCCAGCCTTCGCAACCGT	E. coli	MG1655	MG1655	2129635	2129658	eCas9	28.4707	Endogenous	CTGTTTTCCAGCCTTCGCAACCGTCGGTAA	GTTTTAGAGCTAGAAATAGCAAGTTAAAATAAGGCTAGTCCGTTATCAACTTGAAAAAGTGGCACCGAGTCGGTGC	TTTCCAGCCTTCGCAACCGT	.....(((((.........((((((((.((((....))))...)))))))))))))............((((....)))).((((((...))))))	-21.5	-0.4
Guo2018-MG1655	GGCGTTTGCCCGCCACCAGT	E. coli	MG1655	MG1655	2129550	2129573	eCas9	6.21431	Endogenous	AACTGGCGTTTGCCCGCCACCAGTTGGTGT	GTTTTAGAGCTAGAAATAGCAAGTTAAAATAAGGCTAGTCCGTTATCAACTTGAAAAAGTGGCACCGAGTCGGTGC	GGCGTTTGCCCGCCACCAGT	((((......)))).((..((((((((.((((....))))...)))))))).))..............((((....)))).((((((...))))))	-23.9	-6.4
Guo2018-MG1655	TGAAAGCGTCAGCCACATGC	E. coli	MG1655	MG1655	2129478	2129501	eCas9	31.2791	Endogenous	CTATTGAAAGCGTCAGCCACATGCTGGCTG	GTTTTAGAGCTAGAAATAGCAAGTTAAAATAAGGCTAGTCCGTTATCAACTTGAAAAAGTGGCACCGAGTCGGTGC	TGAAAGCGTCAGCCACATGC	(((.((((.(((((......(((((((.((((....))))...)))))))..)))).)..)))).)))((((....)))).((((((...))))))	-23.7	-1.1
Guo2018-MG1655	GGCAACGCCCTGGACCGTAC	E. coli	MG1655	MG1655	2129451	2129474	eCas9	10.4514	Endogenous	ATCCGGCAACGCCCTGGACCGTACAGGCTA	GTTTTAGAGCTAGAAATAGCAAGTTAAAATAAGGCTAGTCCGTTATCAACTTGAAAAAGTGGCACCGAGTCGGTGC	GGCAACGCCCTGGACCGTAC	((.((((..((((.((....(((((((.((((....))))...)))))))..))))))..)))).)).((((....)))).((((((...))))))	-26.1	-0.7
Guo2018-MG1655	CGCGATTTTCGGCTTGCCCT	E. coli	MG1655	MG1655	2129359	2129382	eCas9	26.1966	Endogenous	CCACCGCGATTTTCGGCTTGCCCTGGGTTT	GTTTTAGAGCTAGAAATAGCAAGTTAAAATAAGGCTAGTCCGTTATCAACTTGAAAAAGTGGCACCGAGTCGGTGC	CGCGATTTTCGGCTTGCCCT	...(((...(((((.(((.((((((((.((((....))))...)))))))).))).)).)))..))).((((....)))).((((((...))))))	-30.1	-2
Guo2018-MG1655	GAACGGCGAGAACTTACCAA	E. coli	MG1655	MG1655	2129245	2129268	eCas9	31.7001	Endogenous	CGGTGAACGGCGAGAACTTACCAAAGGTAT	GTTTTAGAGCTAGAAATAGCAAGTTAAAATAAGGCTAGTCCGTTATCAACTTGAAAAAGTGGCACCGAGTCGGTGC	GAACGGCGAGAACTTACCAA	.(((((.....(((..((..(((((((.((((....))))...)))))))..))..))))))))....((((....)))).((((((...))))))	-25	0
Guo2018-MG1655	GCTCATCAGCTTACGTTTGT	E. coli	MG1655	MG1655	2129188	2129211	eCas9	31.487	Endogenous	GCGCGCTCATCAGCTTACGTTTGTCGGTTT	GTTTTAGAGCTAGAAATAGCAAGTTAAAATAAGGCTAGTCCGTTATCAACTTGAAAAAGTGGCACCGAGTCGGTGC	GCTCATCAGCTTACGTTTGT	(((....)))....((((.((((((((.((((....))))...)))))))))))).............((((....)))).((((((...))))))	-19.4	-1.2
Guo2018-MG1655	GACAGGTAAAAAAGTGACGA	E. coli	MG1655	MG1655	2128779	2128802	eCas9	15.8412	Endogenous	ACAAGACAGGTAAAAAAGTGACGATGGTGA	GTTTTAGAGCTAGAAATAGCAAGTTAAAATAAGGCTAGTCCGTTATCAACTTGAAAAAGTGGCACCGAGTCGGTGC	GACAGGTAAAAAAGTGACGA	..(((((....((..(((.(((((((..((((....)))).........))))))).)))..))....)))))........((((((...))))))	-21.4	0
Guo2018-MG1655	GAGTCCCGCGCCAATCCCTA	E. coli	MG1655	MG1655	2128707	2128730	eCas9	21.7036	Endogenous	CCGTGAGTCCCGCGCCAATCCCTAAGGCAA	GTTTTAGAGCTAGAAATAGCAAGTTAAAATAAGGCTAGTCCGTTATCAACTTGAAAAAGTGGCACCGAGTCGGTGC	GAGTCCCGCGCCAATCCCTA	.......(((......(((.(((((((.((((....))))...))))))).)))......))).....((((....)))).((((((...))))))	-20.9	0
Guo2018-MG1655	AGTTGAAGTGACGTATTTAC	E. coli	MG1655	MG1655	2128647	2128670	eCas9	17.382	Endogenous	GCATAGTTGAAGTGACGTATTTACTGGCAT	GTTTTAGAGCTAGAAATAGCAAGTTAAAATAAGGCTAGTCCGTTATCAACTTGAAAAAGTGGCACCGAGTCGGTGC	AGTTGAAGTGACGTATTTAC	((((((..(((((.(((..((((((((.((((....))))...)))))))...)..))).)))))))))))..........((((((...))))))	-21.9	0
Guo2018-MG1655	GATAAATCAGCGGCAGCAAC	E. coli	MG1655	MG1655	2128850	2128873	eCas9	11.7118	Endogenous	AGCAGATAAATCAGCGGCAGCAACAGGTAG	GTTTTAGAGCTAGAAATAGCAAGTTAAAATAAGGCTAGTCCGTTATCAACTTGAAAAAGTGGCACCGAGTCGGTGC	GATAAATCAGCGGCAGCAAC	((((.....((((((((...(((((((.((((....))))...)))))))...))).).)))))))).((((....)))).((((((...))))))	-26.3	-1.6
Guo2018-MG1655	AATATCTTGCGATGGTTGTG	E. coli	MG1655	MG1655	2128558	2128581	eCas9	14.2045	Endogenous	ACGTAATATCTTGCGATGGTTGTGTGGCGA	GTTTTAGAGCTAGAAATAGCAAGTTAAAATAAGGCTAGTCCGTTATCAACTTGAAAAAGTGGCACCGAGTCGGTGC	AATATCTTGCGATGGTTGTG	..........(((((...((((((((..((((....)))).........))))))))..)))))....((((....)))).((((((...))))))	-21.1	-0.4
Guo2018-MG1655	TTAACCAGCAGATAAATCAG	E. coli	MG1655	MG1655	2128840	2128863	eCas9	6.00187	Endogenous	GACGTTAACCAGCAGATAAATCAGCGGCAG	GTTTTAGAGCTAGAAATAGCAAGTTAAAATAAGGCTAGTCCGTTATCAACTTGAAAAAGTGGCACCGAGTCGGTGC	TTAACCAGCAGATAAATCAG	......(((.(((.......(((((((.((((....))))...))))))).......))).)))....((((....)))).((((((...))))))	-18.3	0
Guo2018-MG1655	CTCCATAATACTGCTGCCAC	E. coli	MG1655	MG1655	2128464	2128487	eCas9	6.00957	Endogenous	TCGACTCCATAATACTGCTGCCACCGGTGA	GTTTTAGAGCTAGAAATAGCAAGTTAAAATAAGGCTAGTCCGTTATCAACTTGAAAAAGTGGCACCGAGTCGGTGC	CTCCATAATACTGCTGCCAC	....(((((...((((((..(((((((.((((....))))...)))))))..))).)))..)))))..((((....)))).((((((...))))))	-23.5	0
Guo2018-MG1655	GCCAGAGAAATCAATGCTAA	E. coli	MG1655	MG1655	2128150	2128173	eCas9	4.56355	Endogenous	TACAGCCAGAGAAATCAATGCTAACGGTAA	GTTTTAGAGCTAGAAATAGCAAGTTAAAATAAGGCTAGTCCGTTATCAACTTGAAAAAGTGGCACCGAGTCGGTGC	GCCAGAGAAATCAATGCTAA	...............(((..(((((((.((((....))))...)))))))..))).............((((....)))).((((((...))))))	-19.7	0
Guo2018-MG1655	CAGTGGACAACAGATGCTGG	E. coli	MG1655	MG1655	2128905	2128928	eCas9	5.44476	Endogenous	CCTACAGTGGACAACAGATGCTGGAGGAGT	GTTTTAGAGCTAGAAATAGCAAGTTAAAATAAGGCTAGTCCGTTATCAACTTGAAAAAGTGGCACCGAGTCGGTGC	CAGTGGACAACAGATGCTGG	.(((.((.(((.((((((..(((((((.((((....))))...)))))))..)))..))).))).)).)))..........((((((...))))))	-24	-2.3
Guo2018-MG1655	GCCAATGGTTATTTCACCGA	E. coli	MG1655	MG1655	2126627	2126650	eCas9	14.1619	Endogenous	GTGCGCCAATGGTTATTTCACCGAGGGTAT	GTTTTAGAGCTAGAAATAGCAAGTTAAAATAAGGCTAGTCCGTTATCAACTTGAAAAAGTGGCACCGAGTCGGTGC	GCCAATGGTTATTTCACCGA	...(((((........((..(((((((.((((....))))...)))))))..)).....)))))....((((....)))).((((((...))))))	-21	-1.7
Guo2018-MG1655	TATCACCGAATGTGCGCCAA	E. coli	MG1655	MG1655	2126612	2126635	eCas9	2.22186	Endogenous	GCGATATCACCGAATGTGCGCCAATGGTTA	GTTTTAGAGCTAGAAATAGCAAGTTAAAATAAGGCTAGTCCGTTATCAACTTGAAAAAGTGGCACCGAGTCGGTGC	TATCACCGAATGTGCGCCAA	...((((((..(((((((..(((((((.((((....))))...)))))))..))).............((((....)))).))))....)))))).	-26.1	0
Guo2018-MG1655	TTGCCGCCCCGGAACCCTTT	E. coli	MG1655	MG1655	2126862	2126885	eCas9	5.20218	Endogenous	AGCGTTGCCGCCCCGGAACCCTTTCGGCAC	GTTTTAGAGCTAGAAATAGCAAGTTAAAATAAGGCTAGTCCGTTATCAACTTGAAAAAGTGGCACCGAGTCGGTGC	TTGCCGCCCCGGAACCCTTT	.........((((...(((((((((((.((((....))))...)))))))))))....))))......((((....)))).((((((...))))))	-26.2	-1.6
Guo2018-MG1655	ACTTGCATGGTCGTGGCTAC	E. coli	MG1655	MG1655	2126567	2126590	eCas9	10.0148	Endogenous	GTTGACTTGCATGGTCGTGGCTACCGGTGC	GTTTTAGAGCTAGAAATAGCAAGTTAAAATAAGGCTAGTCCGTTATCAACTTGAAAAAGTGGCACCGAGTCGGTGC	ACTTGCATGGTCGTGGCTAC	......((((.(.(((((..(((((((.((((....))))...)))))))..)))))).)))).....((((....)))).((((((...))))))	-26.4	-0.3
Guo2018-MG1655	TGGTGAAATGTTGACTTGCA	E. coli	MG1655	MG1655	2126554	2126577	eCas9	9.5077	Endogenous	TTAATGGTGAAATGTTGACTTGCATGGTCG	GTTTTAGAGCTAGAAATAGCAAGTTAAAATAAGGCTAGTCCGTTATCAACTTGAAAAAGTGGCACCGAGTCGGTGC	TGGTGAAATGTTGACTTGCA	((((......(((((((((.(((((.......))))).)))))))))......))))...........((((....)))).((((((...))))))	-24	0
Guo2018-MG1655	CTCGCCAATCACAATAGGCG	E. coli	MG1655	MG1655	2126525	2126548	eCas9	14.6347	Endogenous	ATTTCTCGCCAATCACAATAGGCGTGGCGT	GTTTTAGAGCTAGAAATAGCAAGTTAAAATAAGGCTAGTCCGTTATCAACTTGAAAAAGTGGCACCGAGTCGGTGC	CTCGCCAATCACAATAGGCG	..((((..........))))(((((((.((((....))))...)))))))..................((((....)))).((((((...))))))	-21.3	-4.2
Guo2018-MG1655	GTCGCCGATTGTGACGCCTG	E. coli	MG1655	MG1655	2126471	2126494	eCas9	14.6703	Endogenous	TGCCGTCGCCGATTGTGACGCCTGGGGCAA	GTTTTAGAGCTAGAAATAGCAAGTTAAAATAAGGCTAGTCCGTTATCAACTTGAAAAAGTGGCACCGAGTCGGTGC	GTCGCCGATTGTGACGCCTG	(((((.....)))))((((.(((((((.((((....))))...))))))).)))).............((((....)))).((((((...))))))	-28.7	-5.3
Guo2018-MG1655	CGTTCGCGTATCACCACTGC	E. coli	MG1655	MG1655	2126379	2126402	eCas9	9.62192	Endogenous	AACGCGTTCGCGTATCACCACTGCGGGATT	GTTTTAGAGCTAGAAATAGCAAGTTAAAATAAGGCTAGTCCGTTATCAACTTGAAAAAGTGGCACCGAGTCGGTGC	CGTTCGCGTATCACCACTGC	.(((((((((.......)))))....)))).........((((((...((((.(......).)))).))))))........((((((...))))))	-19.3	0
Guo2018-MG1655	CCAGCAGGTTCAGCTCGTCG	E. coli	MG1655	MG1655	2125087	2125110	eCas9	18.5168	Endogenous	CTGTCCAGCAGGTTCAGCTCGTCGCGGGTG	GTTTTAGAGCTAGAAATAGCAAGTTAAAATAAGGCTAGTCCGTTATCAACTTGAAAAAGTGGCACCGAGTCGGTGC	CCAGCAGGTTCAGCTCGTCG	..(((.((....(((.(((.(((((((.((((....))))...)))))))..))).))))))))....((((....)))).((((((...))))))	-21.8	-1.1
Guo2018-MG1655	TCGCCGCCGCCAGATAGACC	E. coli	MG1655	MG1655	2125021	2125044	eCas9	13.5032	Endogenous	ACTTTCGCCGCCGCCAGATAGACCTGGTCA	GTTTTAGAGCTAGAAATAGCAAGTTAAAATAAGGCTAGTCCGTTATCAACTTGAAAAAGTGGCACCGAGTCGGTGC	TCGCCGCCGCCAGATAGACC	............(((((.(((((((((.((((....))))...)))))))..)))).)))........((((....)))).((((((...))))))	-18.8	0
Guo2018-MG1655	ATCCGCCGGATAGGTGTTGT	E. coli	MG1655	MG1655	2124980	2125003	eCas9	24.5229	Endogenous	TGAAATCCGCCGGATAGGTGTTGTTGGCAA	GTTTTAGAGCTAGAAATAGCAAGTTAAAATAAGGCTAGTCCGTTATCAACTTGAAAAAGTGGCACCGAGTCGGTGC	ATCCGCCGGATAGGTGTTGT	......(((((.(((.((((........((((....))))........)))).))).)))))......((((....)))).((((((...))))))	-26.6	-4.8
Guo2018-MG1655	GTTCACGTCGTTCTGATGCG	E. coli	MG1655	MG1655	2124914	2124937	eCas9	24.5634	Endogenous	GTTTGTTCACGTCGTTCTGATGCGCGGCGT	GTTTTAGAGCTAGAAATAGCAAGTTAAAATAAGGCTAGTCCGTTATCAACTTGAAAAAGTGGCACCGAGTCGGTGC	GTTCACGTCGTTCTGATGCG	...(((....(((((((((((((((((.((((....))))...))))))..........))).)))))....)))...)))((((((...))))))	-21	-2.1
Guo2018-MG1655	TGCCAGTTTCGGGTAGATGC	E. coli	MG1655	MG1655	2124869	2124892	eCas9	18.6493	Endogenous	GTTTTGCCAGTTTCGGGTAGATGCAGGACG	GTTTTAGAGCTAGAAATAGCAAGTTAAAATAAGGCTAGTCCGTTATCAACTTGAAAAAGTGGCACCGAGTCGGTGC	TGCCAGTTTCGGGTAGATGC	.((((.((((((((.((((((((((((.((((....))))...))))))...........)).)))).))))))))...))))((((...))))..	-22.7	-2.5
Guo2018-MG1655	CAGTTTGATCCCGGCGATTT	E. coli	MG1655	MG1655	2124776	2124799	eCas9	12.0725	Endogenous	CGCACAGTTTGATCCCGGCGATTTTGGCAA	GTTTTAGAGCTAGAAATAGCAAGTTAAAATAAGGCTAGTCCGTTATCAACTTGAAAAAGTGGCACCGAGTCGGTGC	CAGTTTGATCCCGGCGATTT	(((.(((((..((((..((((((((((.((((....))))...))))))))))....).)))..))))).)))........((((((...))))))	-26.1	-0.2
Guo2018-MG1655	AGCGGTAATCGCGTCCGTAC	E. coli	MG1655	MG1655	2124736	2124759	eCas9	15.3673	Endogenous	ACTGAGCGGTAATCGCGTCCGTACTGGCGG	GTTTTAGAGCTAGAAATAGCAAGTTAAAATAAGGCTAGTCCGTTATCAACTTGAAAAAGTGGCACCGAGTCGGTGC	AGCGGTAATCGCGTCCGTAC	(((((.....((..((....(((((((.((((....))))...)))))))..))...)))))))....((((....)))).((((((...))))))	-21	-3.9
Guo2018-MG1655	GTCGTGTGGCCCGTACAGGT	E. coli	MG1655	MG1655	2124701	2124724	eCas9	16.6522	Endogenous	AGTTGTCGTGTGGCCCGTACAGGTTGGTCG	GTTTTAGAGCTAGAAATAGCAAGTTAAAATAAGGCTAGTCCGTTATCAACTTGAAAAAGTGGCACCGAGTCGGTGC	GTCGTGTGGCCCGTACAGGT	..((..(((((........((((((((.((((....))))...)))))))).)))))...))......((((....)))).((((((...))))))	-20.3	-2.8
Guo2018-MG1655	CTGTTCGAGCTGCCGCCTGA	E. coli	MG1655	MG1655	2125139	2125162	eCas9	9.36536	Endogenous	CGCGCTGTTCGAGCTGCCGCCTGATGGCGG	GTTTTAGAGCTAGAAATAGCAAGTTAAAATAAGGCTAGTCCGTTATCAACTTGAAAAAGTGGCACCGAGTCGGTGC	CTGTTCGAGCTGCCGCCTGA	.....((.((((..((((..(((((((.((((....))))...))))))).)))))))).))......((((....)))).((((((...))))))	-25.5	-1.5
Guo2018-MG1655	CATTCTGTGCCGTCGCCTCG	E. coli	MG1655	MG1655	2124628	2124651	eCas9	24.1755	Endogenous	GGCGCATTCTGTGCCGTCGCCTCGTGGAAG	GTTTTAGAGCTAGAAATAGCAAGTTAAAATAAGGCTAGTCCGTTATCAACTTGAAAAAGTGGCACCGAGTCGGTGC	CATTCTGTGCCGTCGCCTCG	.((((.(((((...((((..(((((((.((((....))))...))))))).)))).............((((....))))))))).))))......	-24.6	0
Guo2018-MG1655	ACGTGCAGAAATTCGCGCAT	E. coli	MG1655	MG1655	2124573	2124596	eCas9	29.8992	Endogenous	ATCGACGTGCAGAAATTCGCGCATCGGTGT	GTTTTAGAGCTAGAAATAGCAAGTTAAAATAAGGCTAGTCCGTTATCAACTTGAAAAAGTGGCACCGAGTCGGTGC	ACGTGCAGAAATTCGCGCAT	..((((........)))).((((((((.((((....))))...)))))))).................((((....)))).((((((...))))))	-21.2	-4.8
Guo2018-MG1655	TAATGTGCGACAACATCGGC	E. coli	MG1655	MG1655	2124484	2124507	eCas9	5.66482	Endogenous	ACGTTAATGTGCGACAACATCGGCTGGGTG	GTTTTAGAGCTAGAAATAGCAAGTTAAAATAAGGCTAGTCCGTTATCAACTTGAAAAAGTGGCACCGAGTCGGTGC	TAATGTGCGACAACATCGGC	..((((......)))).((((((((((.((((....))))...)))))))...)))............((((....)))).((((((...))))))	-18.9	-1.7
Guo2018-MG1655	GCCTTTGTAACCCACCACTT	E. coli	MG1655	MG1655	2124410	2124433	eCas9	25.9776	Endogenous	CCCGGCCTTTGTAACCCACCACTTTGGCGA	GTTTTAGAGCTAGAAATAGCAAGTTAAAATAAGGCTAGTCCGTTATCAACTTGAAAAAGTGGCACCGAGTCGGTGC	GCCTTTGTAACCCACCACTT	......(((((..((..((((((((((.((((....))))...))))))))))....))..)))))..((((....)))).((((((...))))))	-22.7	0
Guo2018-MG1655	GTCACATCCAGCAGTTTGCG	E. coli	MG1655	MG1655	2124351	2124374	eCas9	24.1394	Endogenous	GCGCGTCACATCCAGCAGTTTGCGCGGCGT	GTTTTAGAGCTAGAAATAGCAAGTTAAAATAAGGCTAGTCCGTTATCAACTTGAAAAAGTGGCACCGAGTCGGTGC	GTCACATCCAGCAGTTTGCG	..(((..((.(((...))))).......((((....))))(((((...((((.(......).)))).)))))......)))((((((...))))))	-18.4	-1
Guo2018-MG1655	ACCAGTAACCCTGCGCCGGG	E. coli	MG1655	MG1655	2124110	2124133	eCas9	7.76141	Endogenous	ACAAACCAGTAACCCTGCGCCGGGCGGTTG	GTTTTAGAGCTAGAAATAGCAAGTTAAAATAAGGCTAGTCCGTTATCAACTTGAAAAAGTGGCACCGAGTCGGTGC	ACCAGTAACCCTGCGCCGGG	....(((((.(((.(((...(((((((.((((....))))...)))))))..))))))...)))))..((((....)))).((((((...))))))	-25.2	-3.1
Guo2018-MG1655	TCTTTCTGCACGCGCCCTCC	E. coli	MG1655	MG1655	2124082	2124105	eCas9	19.2719	Endogenous	TTCGTCTTTCTGCACGCGCCCTCCCGGCAC	GTTTTAGAGCTAGAAATAGCAAGTTAAAATAAGGCTAGTCCGTTATCAACTTGAAAAAGTGGCACCGAGTCGGTGC	TCTTTCTGCACGCGCCCTCC	......((.((..(((....(((((((.((((....))))...)))))))..)))..)).))......((((....)))).((((((...))))))	-19.7	-0.1
Guo2018-MG1655	CATCGTCAGCCGCTCAAATG	E. coli	MG1655	MG1655	2124045	2124068	eCas9	13.6421	Endogenous	CCGCCATCGTCAGCCGCTCAAATGCGGCTT	GTTTTAGAGCTAGAAATAGCAAGTTAAAATAAGGCTAGTCCGTTATCAACTTGAAAAAGTGGCACCGAGTCGGTGC	CATCGTCAGCCGCTCAAATG	.......((((.........(((((((.((((....))))...)))))))..))))............((((....)))).((((((...))))))	-19.7	0
Guo2018-MG1655	TAAAACTGGCCTGCTGTTAT	E. coli	MG1655	MG1655	2124001	2124024	eCas9	9.76974	Endogenous	ACCGTAAAACTGGCCTGCTGTTATCGGCAA	GTTTTAGAGCTAGAAATAGCAAGTTAAAATAAGGCTAGTCCGTTATCAACTTGAAAAAGTGGCACCGAGTCGGTGC	TAAAACTGGCCTGCTGTTAT	....((((((((.......((((((((.((((....))))...)))))))))))))))).........((((....)))).((((((...))))))	-26.9	0
Guo2018-MG1655	CGGAGTGGAGCGCACTACCG	E. coli	MG1655	MG1655	2124198	2124221	eCas9	12.2928	Endogenous	CAAGCGGAGTGGAGCGCACTACCGTGGCAA	GTTTTAGAGCTAGAAATAGCAAGTTAAAATAAGGCTAGTCCGTTATCAACTTGAAAAAGTGGCACCGAGTCGGTGC	CGGAGTGGAGCGCACTACCG	..((((((((((.((((((.(((((((.((((....))))...)))))))..)).)))).)))).)).)))).........((((((...))))))	-26.3	-7.2
Guo2018-MG1655	ACCGAGCACCACATAGTGAG	E. coli	MG1655	MG1655	2123928	2123951	eCas9	5.2152	Endogenous	GAAAACCGAGCACCACATAGTGAGTGGTGA	GTTTTAGAGCTAGAAATAGCAAGTTAAAATAAGGCTAGTCCGTTATCAACTTGAAAAAGTGGCACCGAGTCGGTGC	ACCGAGCACCACATAGTGAG	...((..((....((((...(((((((.((((....))))...)))))))...))))....))..)).((((....)))).((((((...))))))	-21.4	-1.2
Guo2018-MG1655	TAATCGTCATGCTGCTCATC	E. coli	MG1655	MG1655	2123869	2123892	eCas9	24.083	Endogenous	GCGGTAATCGTCATGCTGCTCATCCGGCAG	GTTTTAGAGCTAGAAATAGCAAGTTAAAATAAGGCTAGTCCGTTATCAACTTGAAAAAGTGGCACCGAGTCGGTGC	TAATCGTCATGCTGCTCATC	..........((((((....(((((((.((((....))))...)))))))..))).))).........((((....)))).((((((...))))))	-18.9	0
Guo2018-MG1655	GTTAGCATGAACATTATCAC	E. coli	MG1655	MG1655	2123817	2123840	eCas9	10.6224	Endogenous	GGCTGTTAGCATGAACATTATCACTGGCGA	GTTTTAGAGCTAGAAATAGCAAGTTAAAATAAGGCTAGTCCGTTATCAACTTGAAAAAGTGGCACCGAGTCGGTGC	GTTAGCATGAACATTATCAC	.(((((..((((........))))....)))))......((((((...((((.(......).)))).))))))........((((((...))))))	-18.6	0
Guo2018-MG1655	GTCGAGAGAGACAAGCGGAG	E. coli	MG1655	MG1655	2124183	2124206	eCas9	16.8601	Endogenous	TAAAGTCGAGAGAGACAAGCGGAGTGGAGC	GTTTTAGAGCTAGAAATAGCAAGTTAAAATAAGGCTAGTCCGTTATCAACTTGAAAAAGTGGCACCGAGTCGGTGC	GTCGAGAGAGACAAGCGGAG	(((......))).(((((((((((((..((((....)))).........)))))))..))))))....((((....)))).((((((...))))))	-25.8	-3.2
Guo2018-MG1655	TCTCAGCGAGAAAATAGGCG	E. coli	MG1655	MG1655	2123792	2123815	eCas9	5.69019	Endogenous	CGCTTCTCAGCGAGAAAATAGGCGCGGCTG	GTTTTAGAGCTAGAAATAGCAAGTTAAAATAAGGCTAGTCCGTTATCAACTTGAAAAAGTGGCACCGAGTCGGTGC	TCTCAGCGAGAAAATAGGCG	....((((.((...(((.(.(((((((.((((....))))...)))))))..).))).))))))....((((....)))).((((((...))))))	-22.9	-1.8
Guo2018-MG1655	ACGCTTCTCAGCGAGAAAAT	E. coli	MG1655	MG1655	2123787	2123810	eCas9	13.5496	Endogenous	CGGTACGCTTCTCAGCGAGAAAATAGGCGC	GTTTTAGAGCTAGAAATAGCAAGTTAAAATAAGGCTAGTCCGTTATCAACTTGAAAAAGTGGCACCGAGTCGGTGC	ACGCTTCTCAGCGAGAAAAT	.((((....))))......((((((((.((((....))))...)))))))).................((((....)))).((((((...))))))	-19.9	-3.5
Guo2018-MG1655	ATAAAGTCGAGAGAGACAAG	E. coli	MG1655	MG1655	2124178	2124201	eCas9	24.0971	Endogenous	GACAATAAAGTCGAGAGAGACAAGCGGAGT	GTTTTAGAGCTAGAAATAGCAAGTTAAAATAAGGCTAGTCCGTTATCAACTTGAAAAAGTGGCACCGAGTCGGTGC	ATAAAGTCGAGAGAGACAAG	...((((.((((..(((.(((((((((.((((....))))...)))))))....)).)))..)).)).)))).........((((((...))))))	-19.7	-3
Guo2018-MG1655	GAGAATCAAGACCGCTTTCG	E. coli	MG1655	MG1655	2124252	2124275	eCas9	27.6968	Endogenous	CCTTGAGAATCAAGACCGCTTTCGGGGGTA	GTTTTAGAGCTAGAAATAGCAAGTTAAAATAAGGCTAGTCCGTTATCAACTTGAAAAAGTGGCACCGAGTCGGTGC	GAGAATCAAGACCGCTTTCG	((.(((...(((.(((((..(((((((.((((....))))...))))))))))))..))).))).)).((((....)))).((((((...))))))	-22.1	0
Guo2018-MG1655	AGAATCAAGACCGCTTTCGG	E. coli	MG1655	MG1655	2124251	2124274	eCas9	22.4693	Endogenous	CTTGAGAATCAAGACCGCTTTCGGGGGTAA	GTTTTAGAGCTAGAAATAGCAAGTTAAAATAAGGCTAGTCCGTTATCAACTTGAAAAAGTGGCACCGAGTCGGTGC	AGAATCAAGACCGCTTTCGG	..........(((((((((((((....(((..((..((((.............)))).)).)))...)))))))..))))))(((((...))))).	-21.4	-1.1
Guo2018-MG1655	TCAACGCAAACCGCAATGCC	E. coli	MG1655	MG1655	2122691	2122714	eCas9	6.90482	Endogenous	CGGTTCAACGCAAACCGCAATGCCCGGAAA	GTTTTAGAGCTAGAAATAGCAAGTTAAAATAAGGCTAGTCCGTTATCAACTTGAAAAAGTGGCACCGAGTCGGTGC	TCAACGCAAACCGCAATGCC	.....((.....))...((((((((((.((((....))))...)))))))..))).............((((....)))).((((((...))))))	-20.4	-1.4
Guo2018-MG1655	CGTGCCACCGTGTTGTGTTT	E. coli	MG1655	MG1655	2122616	2122639	eCas9	21.1154	Endogenous	TTCACGTGCCACCGTGTTGTGTTTGGGCAG	GTTTTAGAGCTAGAAATAGCAAGTTAAAATAAGGCTAGTCCGTTATCAACTTGAAAAAGTGGCACCGAGTCGGTGC	CGTGCCACCGTGTTGTGTTT	.(((((((((.((((..((((((((((.((((....))))...)))))))))).............)))).)).....)))))))...........	-20.8	-0.7
Guo2018-MG1655	TTGCGGGTAGTAAGGCGGTG	E. coli	MG1655	MG1655	2123632	2123655	eCas9	2.21619	Endogenous	GCCATTGCGGGTAGTAAGGCGGTGCGGTAA	GTTTTAGAGCTAGAAATAGCAAGTTAAAATAAGGCTAGTCCGTTATCAACTTGAAAAAGTGGCACCGAGTCGGTGC	TTGCGGGTAGTAAGGCGGTG	((((.....))))(((((((((((((..((((....)))).........))))))))..)))))....((((....)))).((((((...))))))	-22.9	-1.3
Guo2018-MG1655	CTCTTCTCGTTTGTAGCGCC	E. coli	MG1655	MG1655	2123584	2123607	eCas9	26.0943	Endogenous	CCCCCTCTTCTCGTTTGTAGCGCCAGGCGG	GTTTTAGAGCTAGAAATAGCAAGTTAAAATAAGGCTAGTCCGTTATCAACTTGAAAAAGTGGCACCGAGTCGGTGC	CTCTTCTCGTTTGTAGCGCC	...(((..(((.(((((((((((((((.((((....))))...)))))))..)))......))))).)))..)))......((((((...))))))	-22.7	-0.1
Guo2018-MG1655	GTAATCCTGAATATGCAGCA	E. coli	MG1655	MG1655	2123350	2123373	eCas9	26.984	Endogenous	CTTCGTAATCCTGAATATGCAGCACGGTAC	GTTTTAGAGCTAGAAATAGCAAGTTAAAATAAGGCTAGTCCGTTATCAACTTGAAAAAGTGGCACCGAGTCGGTGC	GTAATCCTGAATATGCAGCA	.........(((..(((((.(((((((.((((....))))...)))))))...))).))..)))....((((....)))).((((((...))))))	-18.5	-0.8
Guo2018-MG1655	TTTGCCGCCTTTGCCTTTTC	E. coli	MG1655	MG1655	2123296	2123319	eCas9	0.880161	Endogenous	CCACTTTGCCGCCTTTGCCTTTTCCGGCAA	GTTTTAGAGCTAGAAATAGCAAGTTAAAATAAGGCTAGTCCGTTATCAACTTGAAAAAGTGGCACCGAGTCGGTGC	TTTGCCGCCTTTGCCTTTTC	.....((.....(((((...(((((((.((((....))))...)))))))))))).....))......((((....)))).((((((...))))))	-22.1	0
Guo2018-MG1655	CATCATCGAACGCGAAATCG	E. coli	MG1655	MG1655	2123215	2123238	eCas9	21.6306	Endogenous	TATTCATCATCGAACGCGAAATCGTGGAGA	GTTTTAGAGCTAGAAATAGCAAGTTAAAATAAGGCTAGTCCGTTATCAACTTGAAAAAGTGGCACCGAGTCGGTGC	CATCATCGAACGCGAAATCG	........((((.((..((.(((((((.((((....))))...)))))))..))....))))))....((((....)))).((((((...))))))	-18.9	-0.8
Guo2018-MG1655	GGGCAATTTCCGACCAGTTG	E. coli	MG1655	MG1655	2123145	2123168	eCas9	1.36567	Endogenous	AAACGGGCAATTTCCGACCAGTTGGGGAAG	GTTTTAGAGCTAGAAATAGCAAGTTAAAATAAGGCTAGTCCGTTATCAACTTGAAAAAGTGGCACCGAGTCGGTGC	GGGCAATTTCCGACCAGTTG	(((.....)))(((.((((.(((((((.((((....))))...)))))))..)))).)))........((((....)))).((((((...))))))	-23.1	-1
Guo2018-MG1655	CAGCCATTCCACCATCTCGC	E. coli	MG1655	MG1655	2123686	2123709	eCas9	24.3798	Endogenous	CCGCCAGCCATTCCACCATCTCGCCGGTGT	GTTTTAGAGCTAGAAATAGCAAGTTAAAATAAGGCTAGTCCGTTATCAACTTGAAAAAGTGGCACCGAGTCGGTGC	CAGCCATTCCACCATCTCGC	.........((((..((((.((......((((.......((((((...((((.(......).)))).))))))......))))))))))..)))).	-20.7	0
Guo2018-MG1655	CTGCTTTTCACCAATATTGC	E. coli	MG1655	MG1655	2123038	2123061	eCas9	30.6221	Endogenous	GCCCCTGCTTTTCACCAATATTGCCGGAGT	GTTTTAGAGCTAGAAATAGCAAGTTAAAATAAGGCTAGTCCGTTATCAACTTGAAAAAGTGGCACCGAGTCGGTGC	CTGCTTTTCACCAATATTGC	(((((((..((((....)).))...))))).))......((((((...((((.(......).)))).))))))........((((((...))))))	-17.7	0
Guo2018-MG1655	CGGTTCATCGCGCAGACGAT	E. coli	MG1655	MG1655	2122990	2123013	eCas9	9.87661	Endogenous	TCAGCGGTTCATCGCGCAGACGATCGGCAG	GTTTTAGAGCTAGAAATAGCAAGTTAAAATAAGGCTAGTCCGTTATCAACTTGAAAAAGTGGCACCGAGTCGGTGC	CGGTTCATCGCGCAGACGAT	.(((....((.((((.(..((((((((.((((....))))...))))))))..))).)).))..))).((((....)))).((((((...))))))	-21	-1.4
Guo2018-MG1655	AAGCGTCATACGATTGCAGC	E. coli	MG1655	MG1655	2122878	2122901	eCas9	22.7387	Endogenous	GGTAAAGCGTCATACGATTGCAGCGGGAAA	GTTTTAGAGCTAGAAATAGCAAGTTAAAATAAGGCTAGTCCGTTATCAACTTGAAAAAGTGGCACCGAGTCGGTGC	AAGCGTCATACGATTGCAGC	.((((......((((((...(((((((.((((....))))...)))))))...)).))))))))....((((....)))).((((((...))))))	-20.9	-2.2
Guo2018-MG1655	GGTCAGTTTCGACGGCAATA	E. coli	MG1655	MG1655	2122792	2122815	eCas9	8.66644	Endogenous	TATTGGTCAGTTTCGACGGCAATACGGCAT	GTTTTAGAGCTAGAAATAGCAAGTTAAAATAAGGCTAGTCCGTTATCAACTTGAAAAAGTGGCACCGAGTCGGTGC	GGTCAGTTTCGACGGCAATA	..((((((..(((((...((((((((..((((....)))).........))))))))..)))))...))).))).......((((((...))))))	-23.5	-2.3
Guo2018-MG1655	GACCAGTATTTTCATAATCC	E. coli	MG1655	MG1655	2123755	2123778	eCas9	23.476	Endogenous	CGTAGACCAGTATTTTCATAATCCGGGTAC	GTTTTAGAGCTAGAAATAGCAAGTTAAAATAAGGCTAGTCCGTTATCAACTTGAAAAAGTGGCACCGAGTCGGTGC	GACCAGTATTTTCATAATCC	(((.(((.............(((((((.((((....))))...)))))))...))).)))........((((....)))).((((((...))))))	-17.3	0
Guo2018-MG1655	GAGAAGCGTACCGGAGTACC	E. coli	MG1655	MG1655	2123773	2123796	eCas9	17.6573	Endogenous	CGCTGAGAAGCGTACCGGAGTACCCGGATT	GTTTTAGAGCTAGAAATAGCAAGTTAAAATAAGGCTAGTCCGTTATCAACTTGAAAAAGTGGCACCGAGTCGGTGC	GAGAAGCGTACCGGAGTACC	.......(((.((((.(((((((((((.((((....))))...)))))))..)).)).)))).)))..((((....)))).((((((...))))))	-25.2	-2.2
Guo2018-MG1655	GTCAGCACATTGATAAACTG	E. coli	MG1655	MG1655	2118463	2118486	eCas9	18.8836	Endogenous	CCCGGTCAGCACATTGATAAACTGCGGCAA	GTTTTAGAGCTAGAAATAGCAAGTTAAAATAAGGCTAGTCCGTTATCAACTTGAAAAAGTGGCACCGAGTCGGTGC	GTCAGCACATTGATAAACTG	..........((((((((((((((((..((((....)))).........))))))))))...))))))((((....)))).((((((...))))))	-24.1	-1.2
Guo2018-MG1655	TCCATTCGCGGATGTACTCA	E. coli	MG1655	MG1655	2118254	2118277	eCas9	25.8325	Endogenous	ACGCTCCATTCGCGGATGTACTCAAGGTCG	GTTTTAGAGCTAGAAATAGCAAGTTAAAATAAGGCTAGTCCGTTATCAACTTGAAAAAGTGGCACCGAGTCGGTGC	TCCATTCGCGGATGTACTCA	.......((((((...((..(((((((.((((....))))...)))))))..))...)))))).....((((....)))).((((((...))))))	-25.2	-1.9
Guo2018-MG1655	GCGCCATGAGCGATAAAAAT	E. coli	MG1655	MG1655	2119359	2119382	eCas9	0.102088	Endogenous	CACCGCGCCATGAGCGATAAAAATCGGTGA	GTTTTAGAGCTAGAAATAGCAAGTTAAAATAAGGCTAGTCCGTTATCAACTTGAAAAAGTGGCACCGAGTCGGTGC	GCGCCATGAGCGATAAAAAT	.(((.....))).......((((((((.((((....))))...)))))))).................((((....)))).((((((...))))))	-18.8	-2.4
Guo2018-MG1655	GGCGCTGAAAATCACGCTTA	E. coli	MG1655	MG1655	2119290	2119313	eCas9	26.8479	Endogenous	GTCCGGCGCTGAAAATCACGCTTAAGGTCC	GTTTTAGAGCTAGAAATAGCAAGTTAAAATAAGGCTAGTCCGTTATCAACTTGAAAAAGTGGCACCGAGTCGGTGC	GGCGCTGAAAATCACGCTTA	((.((((........((((.(((((((.((((....))))...))))))).)))))))))).......((((....)))).((((((...))))))	-22.4	-4.5
Guo2018-MG1655	CATAGAGATTAACGATGCAT	E. coli	MG1655	MG1655	2119521	2119544	eCas9	31.335	Endogenous	GCACCATAGAGATTAACGATGCATTGGTTT	GTTTTAGAGCTAGAAATAGCAAGTTAAAATAAGGCTAGTCCGTTATCAACTTGAAAAAGTGGCACCGAGTCGGTGC	CATAGAGATTAACGATGCAT	......(((.((((((((.((((((((.((((....))))...))))))))..))..)).))))))).((((....)))).((((((...))))))	-22.3	0
Guo2018-MG1655	CCCCAATGCGAATACACGAA	E. coli	MG1655	MG1655	2119178	2119201	eCas9	0.990129	Endogenous	CCCGCCCCAATGCGAATACACGAACGGCAA	GTTTTAGAGCTAGAAATAGCAAGTTAAAATAAGGCTAGTCCGTTATCAACTTGAAAAAGTGGCACCGAGTCGGTGC	CCCCAATGCGAATACACGAA	....((((.((.((..(...(((((((.((((....))))...)))))))..)..)).))))))....((((....)))).((((((...))))))	-17.7	0
Guo2018-MG1655	ACCCTAACCACGGCTGGTTA	E. coli	MG1655	MG1655	2119067	2119090	eCas9	18.6415	Endogenous	TCAAACCCTAACCACGGCTGGTTACGGAAG	GTTTTAGAGCTAGAAATAGCAAGTTAAAATAAGGCTAGTCCGTTATCAACTTGAAAAAGTGGCACCGAGTCGGTGC	ACCCTAACCACGGCTGGTTA	.........((((((((((.(((((((.((((....))))...)))))))..)))))).)))).....((((....)))).((((((...))))))	-27.2	-4
Guo2018-MG1655	TAGAAACGCCGCCCGGTTTC	E. coli	MG1655	MG1655	2119019	2119042	eCas9	10.317	Endogenous	TCGTTAGAAACGCCGCCCGGTTTCGGGTCG	GTTTTAGAGCTAGAAATAGCAAGTTAAAATAAGGCTAGTCCGTTATCAACTTGAAAAAGTGGCACCGAGTCGGTGC	TAGAAACGCCGCCCGGTTTC	..((((((..((..(((((.(((((((.((((....))))...))))))).))))).)).)))).)).((((....)))).((((((...))))))	-21.9	-3.5
Guo2018-MG1655	AGGTGGTGTCCGCCAGTTGA	E. coli	MG1655	MG1655	2118884	2118907	eCas9	6.69213	Endogenous	GAACAGGTGGTGTCCGCCAGTTGATGGACC	GTTTTAGAGCTAGAAATAGCAAGTTAAAATAAGGCTAGTCCGTTATCAACTTGAAAAAGTGGCACCGAGTCGGTGC	AGGTGGTGTCCGCCAGTTGA	.(((((...)))))((((..(((((((.((((....))))...)))))))..))))............((((....)))).((((((...))))))	-26	-6.6
Guo2018-MG1655	TCATCTCTTCGAGGCGTGAA	E. coli	MG1655	MG1655	2118818	2118841	eCas9	11.8879	Endogenous	CCGTTCATCTCTTCGAGGCGTGAATGGAGA	GTTTTAGAGCTAGAAATAGCAAGTTAAAATAAGGCTAGTCCGTTATCAACTTGAAAAAGTGGCACCGAGTCGGTGC	TCATCTCTTCGAGGCGTGAA	.(((...(((((((((.(((((((((..((((....)))).........)))))))..)))))......))))))...)))((((((...))))))	-20.8	-2
Guo2018-MG1655	TTCGCAAACCAGCCATAGTC	E. coli	MG1655	MG1655	2119464	2119487	eCas9	13.9247	Endogenous	TGACTTCGCAAACCAGCCATAGTCCGGCAA	GTTTTAGAGCTAGAAATAGCAAGTTAAAATAAGGCTAGTCCGTTATCAACTTGAAAAAGTGGCACCGAGTCGGTGC	TTCGCAAACCAGCCATAGTC	...((..((.((((......(((((((.((((....))))...)))))))..)))).))..)).....((((....)))).((((((...))))))	-20.2	-0.6
Guo2018-MG1655	TCTCCATCACTTTCATGGAA	E. coli	MG1655	MG1655	2118575	2118598	eCas9	14.5544	Endogenous	TCGTTCTCCATCACTTTCATGGAACGGAAC	GTTTTAGAGCTAGAAATAGCAAGTTAAAATAAGGCTAGTCCGTTATCAACTTGAAAAAGTGGCACCGAGTCGGTGC	TCTCCATCACTTTCATGGAA	.......((((((.((((((((((((..((((....)))).........)))))))..)))))............))))))((((((...))))))	-20.2	-3.5
Guo2018-MG1655	GGATTTATGTTCGTAGTTGA	E. coli	MG1655	MG1655	2115354	2115377	eCas9	6.82627	Endogenous	CGGCGGATTTATGTTCGTAGTTGATGGCAA	GTTTTAGAGCTAGAAATAGCAAGTTAAAATAAGGCTAGTCCGTTATCAACTTGAAAAAGTGGCACCGAGTCGGTGC	GGATTTATGTTCGTAGTTGA	((((.........(((((..(((((((.((((....))))...)))))))..))))))))).......((((....)))).((((((...))))))	-23.4	-1.2
Guo2018-MG1655	CGCCACGATTGCCGCAAGTG	E. coli	MG1655	MG1655	2116382	2116405	eCas9	17.2229	Endogenous	CTGTCGCCACGATTGCCGCAAGTGTGGTTG	GTTTTAGAGCTAGAAATAGCAAGTTAAAATAAGGCTAGTCCGTTATCAACTTGAAAAAGTGGCACCGAGTCGGTGC	CGCCACGATTGCCGCAAGTG	......(((((((.......(((((((.((((....))))...)))))))..))).))))........((((....)))).((((((...))))))	-21.3	-0.3
Guo2018-MG1655	GCAATACCTGATGCTGGTAG	E. coli	MG1655	MG1655	2116160	2116183	eCas9	12.4693	Endogenous	GAGAGCAATACCTGATGCTGGTAGCGGCGA	GTTTTAGAGCTAGAAATAGCAAGTTAAAATAAGGCTAGTCCGTTATCAACTTGAAAAAGTGGCACCGAGTCGGTGC	GCAATACCTGATGCTGGTAG	........((((((((((..(((((((.((((....))))...)))))))...)))))).....))))((((....)))).((((((...))))))	-23.4	-3.2
Guo2018-MG1655	CACGAAGTCGGTGAATCCCT	E. coli	MG1655	MG1655	2116092	2116115	eCas9	18.0639	Endogenous	GGCGCACGAAGTCGGTGAATCCCTGGGCGA	GTTTTAGAGCTAGAAATAGCAAGTTAAAATAAGGCTAGTCCGTTATCAACTTGAAAAAGTGGCACCGAGTCGGTGC	CACGAAGTCGGTGAATCCCT	...((...(((.....((.((((((((.((((....))))...)))))))).)).....)))...)).((((....)))).((((((...))))))	-23.8	-1.8
Guo2018-MG1655	CAAAGTGCATGTTCAAACTG	E. coli	MG1655	MG1655	2116000	2116023	eCas9	8.99068	Endogenous	CGTGCAAAGTGCATGTTCAAACTGCGGCAC	GTTTTAGAGCTAGAAATAGCAAGTTAAAATAAGGCTAGTCCGTTATCAACTTGAAAAAGTGGCACCGAGTCGGTGC	CAAAGTGCATGTTCAAACTG	................((((((((((..((((....)))).........)))))))))).........((((....)))).((((((...))))))	-20.2	0
Guo2018-MG1655	GTTGGTTAAATTGCTCATCC	E. coli	MG1655	MG1655	2115923	2115946	eCas9	18.7876	Endogenous	GCCAGTTGGTTAAATTGCTCATCCTGGAAC	GTTTTAGAGCTAGAAATAGCAAGTTAAAATAAGGCTAGTCCGTTATCAACTTGAAAAAGTGGCACCGAGTCGGTGC	GTTGGTTAAATTGCTCATCC	((((((......(((...(((((((((.((((....))))...)))))))..))..))).....))))))...........((((((...))))))	-20	-0.1
Guo2018-MG1655	TGGCATCAAGTAAGCCGCGC	E. coli	MG1655	MG1655	2116349	2116372	eCas9	15.6192	Endogenous	TTGATGGCATCAAGTAAGCCGCGCAGGATG	GTTTTAGAGCTAGAAATAGCAAGTTAAAATAAGGCTAGTCCGTTATCAACTTGAAAAAGTGGCACCGAGTCGGTGC	TGGCATCAAGTAAGCCGCGC	.....((((((.((((....(((((((.((((....))))...)))))))..))))............)))))).......((((((...))))))	-22.1	-3.3
Guo2018-MG1655	GTGGTGATCGACCAGCCACG	E. coli	MG1655	MG1655	2115786	2115809	eCas9	13.3493	Endogenous	CTGTGTGGTGATCGACCAGCCACGCGGTAT	GTTTTAGAGCTAGAAATAGCAAGTTAAAATAAGGCTAGTCCGTTATCAACTTGAAAAAGTGGCACCGAGTCGGTGC	GTGGTGATCGACCAGCCACG	.(((((((.(((.((((...(((((((.((((....))))...)))))))..)))).))).)))))))((((....)))).((((((...))))))	-31.8	-6.3
Guo2018-MG1655	GGCCACCGTTTTCTGTTGTG	E. coli	MG1655	MG1655	2115714	2115737	eCas9	16.9561	Endogenous	TAATGGCCACCGTTTTCTGTTGTGCGGCAA	GTTTTAGAGCTAGAAATAGCAAGTTAAAATAAGGCTAGTCCGTTATCAACTTGAAAAAGTGGCACCGAGTCGGTGC	GGCCACCGTTTTCTGTTGTG	.(((((..(((((.((((((((((((..((((....)))).........)))))))).........))))..))))).)))))((((...))))..	-21.7	0
Guo2018-MG1655	GCAGGTTGAGCGCCACCATG	E. coli	MG1655	MG1655	2115530	2115553	eCas9	11.6111	Endogenous	TGGCGCAGGTTGAGCGCCACCATGCGGTCG	GTTTTAGAGCTAGAAATAGCAAGTTAAAATAAGGCTAGTCCGTTATCAACTTGAAAAAGTGGCACCGAGTCGGTGC	GCAGGTTGAGCGCCACCATG	.((((((((..((.....((((((((..((((....)))).........))))))))....))..))))))))........((((((...))))))	-25.4	-1.7
Guo2018-MG1655	CGTACCGACGGTGAGTTCAC	E. coli	MG1655	MG1655	2115426	2115449	eCas9	11.1048	Endogenous	GGCGCGTACCGACGGTGAGTTCACAGGCCC	GTTTTAGAGCTAGAAATAGCAAGTTAAAATAAGGCTAGTCCGTTATCAACTTGAAAAAGTGGCACCGAGTCGGTGC	CGTACCGACGGTGAGTTCAC	.(((((((((((((((((........)))))........((((((...((((.(......).)))).)))))).........))))..))))))))	-25.8	-1.9
Guo2018-MG1655	TTGTCAGCCTCCACCAGTTC	E. coli	MG1655	MG1655	2114111	2114134	eCas9	1.66563	Endogenous	GGATTTGTCAGCCTCCACCAGTTCCGGTAT	GTTTTAGAGCTAGAAATAGCAAGTTAAAATAAGGCTAGTCCGTTATCAACTTGAAAAAGTGGCACCGAGTCGGTGC	TTGTCAGCCTCCACCAGTTC	.....(((((..........(((((((.((((....))))...))))))).)))))............((((....)))).((((((...))))))	-19.3	0
Guo2018-MG1655	TCGCGCGCGCGTTTGACGAC	E. coli	MG1655	MG1655	2114000	2114023	eCas9	13.3129	Endogenous	TTTTTCGCGCGCGCGTTTGACGACCGGAGC	GTTTTAGAGCTAGAAATAGCAAGTTAAAATAAGGCTAGTCCGTTATCAACTTGAAAAAGTGGCACCGAGTCGGTGC	TCGCGCGCGCGTTTGACGAC	.(((....)))..((((((((((((((.((((....))))...))))))).......)).)))))...((((....)))).((((((...))))))	-20.4	-2.4
Guo2018-MG1655	AGGTTCGTCCTGTAACCAGC	E. coli	MG1655	MG1655	2114956	2114979	eCas9	25.9796	Endogenous	CCGTAGGTTCGTCCTGTAACCAGCGGGTTC	GTTTTAGAGCTAGAAATAGCAAGTTAAAATAAGGCTAGTCCGTTATCAACTTGAAAAAGTGGCACCGAGTCGGTGC	AGGTTCGTCCTGTAACCAGC	.((((........))))((((((((((.((((....))))...)))))))...)))............((((....)))).((((((...))))))	-19.6	-2.4
Guo2018-MG1655	CGAAGGTTTCTGACGACAGC	E. coli	MG1655	MG1655	2115099	2115122	eCas9	12.2675	Endogenous	AGGACGAAGGTTTCTGACGACAGCGGGAAT	GTTTTAGAGCTAGAAATAGCAAGTTAAAATAAGGCTAGTCCGTTATCAACTTGAAAAAGTGGCACCGAGTCGGTGC	CGAAGGTTTCTGACGACAGC	...(((((..(((((((((((((((((.((((....))))...)))))))...))).)).)))))..))))).........((((((...))))))	-25	-0.2
Guo2018-MG1655	GGTAATTTGGTTAAGGACGA	E. coli	MG1655	MG1655	2115082	2115105	eCas9	20.4482	Endogenous	ACGCGGTAATTTGGTTAAGGACGAAGGTTT	GTTTTAGAGCTAGAAATAGCAAGTTAAAATAAGGCTAGTCCGTTATCAACTTGAAAAAGTGGCACCGAGTCGGTGC	GGTAATTTGGTTAAGGACGA	.......((((...((((.(((((((..((((....)))).........))))))).))))...))))((((....)))).((((((...))))))	-25.8	0
Guo2018-MG1655	TAAACGCGGTAATTTGGTTA	E. coli	MG1655	MG1655	2115075	2115098	eCas9	18.603	Endogenous	TCAATAAACGCGGTAATTTGGTTAAGGACG	GTTTTAGAGCTAGAAATAGCAAGTTAAAATAAGGCTAGTCCGTTATCAACTTGAAAAAGTGGCACCGAGTCGGTGC	TAAACGCGGTAATTTGGTTA	.......((((((..(((((((((((..((((....)))).........))))))))).)))))))).((((....)))).((((((...))))))	-23.3	-0.4
Guo2018-MG1655	GATACGGCGATTTTTTCCCT	E. coli	MG1655	MG1655	2114546	2114569	eCas9	27.5723	Endogenous	GCGCGATACGGCGATTTTTTCCCTCGGGCA	GTTTTAGAGCTAGAAATAGCAAGTTAAAATAAGGCTAGTCCGTTATCAACTTGAAAAAGTGGCACCGAGTCGGTGC	GATACGGCGATTTTTTCCCT	((((..(.((((....((.((((((((.((((....))))...)))))))).))..)))))..)))).((((....)))).((((((...))))))	-25	-2.1
Guo2018-MG1655	AAATCCCATATCAATAAACG	E. coli	MG1655	MG1655	2115061	2115084	eCas9	14.1247	Endogenous	CCTCAAATCCCATATCAATAAACGCGGTAA	GTTTTAGAGCTAGAAATAGCAAGTTAAAATAAGGCTAGTCCGTTATCAACTTGAAAAAGTGGCACCGAGTCGGTGC	AAATCCCATATCAATAAACG	................(((((((((((.((((....))))...))))))..........)))))....((((....)))).((((((...))))))	-17.6	0
Guo2018-MG1655	TTTCTCGGTTAAGCGTGCGA	E. coli	MG1655	MG1655	2114449	2114472	eCas9	6.33986	Endogenous	CTTTTTTCTCGGTTAAGCGTGCGACGGAAA	GTTTTAGAGCTAGAAATAGCAAGTTAAAATAAGGCTAGTCCGTTATCAACTTGAAAAAGTGGCACCGAGTCGGTGC	TTTCTCGGTTAAGCGTGCGA	((((..((((.((((.((.(((((((..((((....)))).........))))))).)).))))...)))).)))).....((((((...))))))	-22.4	-0.1
Guo2018-MG1655	CCAGTTGATATTGTTCGATG	E. coli	MG1655	MG1655	2114319	2114342	eCas9	23.2577	Endogenous	TCTTCCAGTTGATATTGTTCGATGAGGGTG	GTTTTAGAGCTAGAAATAGCAAGTTAAAATAAGGCTAGTCCGTTATCAACTTGAAAAAGTGGCACCGAGTCGGTGC	CCAGTTGATATTGTTCGATG	..((((((((.((.....((((((((..((((....)))).........))))))))...)).))))))))..........((((((...))))))	-23.2	-2.3
Guo2018-MG1655	CCATCCGCACCTGTAACCGA	E. coli	MG1655	MG1655	2114216	2114239	eCas9	20.2175	Endogenous	ATCACCATCCGCACCTGTAACCGATGGCAA	GTTTTAGAGCTAGAAATAGCAAGTTAAAATAAGGCTAGTCCGTTATCAACTTGAAAAAGTGGCACCGAGTCGGTGC	CCATCCGCACCTGTAACCGA	......(((((.....((..(((((((.((((....))))...)))))))..))..............((((....))))(((.....))))))))	-19.1	0
Guo2018-MG1655	GCATCGGGGAGGTGAAATGA	E. coli	MG1655	MG1655	2115144	2115167	eCas9	24.8498	Endogenous	GAGCGCATCGGGGAGGTGAAATGAAGGTCG	GTTTTAGAGCTAGAAATAGCAAGTTAAAATAAGGCTAGTCCGTTATCAACTTGAAAAAGTGGCACCGAGTCGGTGC	GCATCGGGGAGGTGAAATGA	(((((((...((((......(((((((.((((....))))...)))))))..((.....)).......((((....))))..))))...)))))))	-21.9	-2.9
Guo2018-MG1655	CGGGGAGGTGAAATGAAGGT	E. coli	MG1655	MG1655	2115140	2115163	eCas9	20.6393	Endogenous	GCATCGGGGAGGTGAAATGAAGGTCGGCTT	GTTTTAGAGCTAGAAATAGCAAGTTAAAATAAGGCTAGTCCGTTATCAACTTGAAAAAGTGGCACCGAGTCGGTGC	CGGGGAGGTGAAATGAAGGT	((((..(((..........((((((((.((((....))))...))))))))..)))..))))......((((....)))).((((((...))))))	-21.8	0
Guo2018-MG1655	GCTGAAGGCTTGTTTAAATG	E. coli	MG1655	MG1655	2113758	2113781	eCas9	20.6006	Endogenous	CTTCGCTGAAGGCTTGTTTAAATGAGGCGA	GTTTTAGAGCTAGAAATAGCAAGTTAAAATAAGGCTAGTCCGTTATCAACTTGAAAAAGTGGCACCGAGTCGGTGC	GCTGAAGGCTTGTTTAAATG	(((...((((((((....(((((....))))).....)))))))).......))).............((((....)))).((((((...))))))	-20.3	-0.8
Guo2018-MG1655	TGCCGTCAGGAACGTGCGTC	E. coli	MG1655	MG1655	2113878	2113901	eCas9	20.3733	Endogenous	AGCTTGCCGTCAGGAACGTGCGTCGGGAGA	GTTTTAGAGCTAGAAATAGCAAGTTAAAATAAGGCTAGTCCGTTATCAACTTGAAAAAGTGGCACCGAGTCGGTGC	TGCCGTCAGGAACGTGCGTC	........(((.(..((.(.(((((((.((((....))))...))))))).).))..)))).......((((....)))).((((((...))))))	-24	-3.5
Guo2018-MG1655	TTGCCGTCAGGAACGTGCGT	E. coli	MG1655	MG1655	2113877	2113900	eCas9	29.1507	Endogenous	GAGCTTGCCGTCAGGAACGTGCGTCGGGAG	GTTTTAGAGCTAGAAATAGCAAGTTAAAATAAGGCTAGTCCGTTATCAACTTGAAAAAGTGGCACCGAGTCGGTGC	TTGCCGTCAGGAACGTGCGT	.........(((.(..((.((((((((.((((....))))...))))))))..))..)))).......((((....)))).((((((...))))))	-23.6	-3.5
Guo2018-MG1655	AAGAATGTGTAACGTTTTAC	E. coli	MG1655	MG1655	2113665	2113688	eCas9	20.2882	Endogenous	TTCCAAGAATGTGTAACGTTTTACCGGGAG	GTTTTAGAGCTAGAAATAGCAAGTTAAAATAAGGCTAGTCCGTTATCAACTTGAAAAAGTGGCACCGAGTCGGTGC	AAGAATGTGTAACGTTTTAC	.((((((((........))))))))...((((....))))(((((...((((.(......).)))).))))).........((((((...))))))	-19.4	-2.4
Guo2018-MG1655	CGCCATCCTCCCCTGTCACC	E. coli	MG1655	MG1655	2113592	2113615	eCas9	9.52664	Endogenous	CTGCCGCCATCCTCCCCTGTCACCTGGCTG	GTTTTAGAGCTAGAAATAGCAAGTTAAAATAAGGCTAGTCCGTTATCAACTTGAAAAAGTGGCACCGAGTCGGTGC	CGCCATCCTCCCCTGTCACC	((((...(((...((((((..(((((..((((....)))).((((...((((.(......).)))).)))))))))..))))))..)))..)))).	-18.8	0
Guo2018-MG1655	GTCAGAACCACGCACATCCA	E. coli	MG1655	MG1655	2113551	2113574	eCas9	4.10369	Endogenous	TGCAGTCAGAACCACGCACATCCAGGGTGA	GTTTTAGAGCTAGAAATAGCAAGTTAAAATAAGGCTAGTCCGTTATCAACTTGAAAAAGTGGCACCGAGTCGGTGC	GTCAGAACCACGCACATCCA	.........(((.((..((.(((((((.((((....))))...)))))))..))...)).))).....((((....)))).((((((...))))))	-18.5	0
Guo2018-MG1655	CGTCGGGAGAGTTTTTTAAA	E. coli	MG1655	MG1655	2113894	2113917	eCas9	21.3032	Endogenous	CGTGCGTCGGGAGAGTTTTTTAAATGGCAT	GTTTTAGAGCTAGAAATAGCAAGTTAAAATAAGGCTAGTCCGTTATCAACTTGAAAAAGTGGCACCGAGTCGGTGC	CGTCGGGAGAGTTTTTTAAA	...((((..((((((.....(((((((.((((....))))...)))))))))))))..))))......((((....)))).((((((...))))))	-22.9	0
Guo2018-MG1655	CGATATAAATCTGCGTCACC	E. coli	MG1655	MG1655	2113493	2113516	eCas9	20.556	Endogenous	CCGCCGATATAAATCTGCGTCACCGGGCCA	GTTTTAGAGCTAGAAATAGCAAGTTAAAATAAGGCTAGTCCGTTATCAACTTGAAAAAGTGGCACCGAGTCGGTGC	CGATATAAATCTGCGTCACC	.((((.....(((.(((...(((((((.((((....))))...)))))))..)))))).....)))).((((....)))).((((((...))))))	-21.5	0
Guo2018-MG1655	GGCGTAATTAGCGTGGCTAA	E. coli	MG1655	MG1655	2113422	2113445	eCas9	27.8364	Endogenous	AGATGGCGTAATTAGCGTGGCTAACGGTCA	GTTTTAGAGCTAGAAATAGCAAGTTAAAATAAGGCTAGTCCGTTATCAACTTGAAAAAGTGGCACCGAGTCGGTGC	GGCGTAATTAGCGTGGCTAA	........((((((((((..(((((((.((((....))))...)))))))..)))))...)))))...((((....)))).((((((...))))))	-25	-2.5
Guo2018-MG1655	GGCGAAAGGGGTATGGAGGA	E. coli	MG1655	MG1655	2113842	2113865	eCas9	0.0152623	Endogenous	CGCGGGCGAAAGGGGTATGGAGGAAGGCAA	GTTTTAGAGCTAGAAATAGCAAGTTAAAATAAGGCTAGTCCGTTATCAACTTGAAAAAGTGGCACCGAGTCGGTGC	GGCGAAAGGGGTATGGAGGA	.........((((((((..(((((((..((((....)))).........)))))))..)))).)))).((((....)))).((((((...))))))	-23.6	0
Guo2018-MG1655	TCAACAATGTACTGAATCAT	E. coli	MG1655	MG1655	2112226	2112249	eCas9	15.3051	Endogenous	CTCGTCAACAATGTACTGAATCATTGGCTT	GTTTTAGAGCTAGAAATAGCAAGTTAAAATAAGGCTAGTCCGTTATCAACTTGAAAAAGTGGCACCGAGTCGGTGC	TCAACAATGTACTGAATCAT	.....((((.((((..((.((((((((.((((....))))...)))))))).)).)))).))))....((((....)))).((((((...))))))	-20.8	0
Guo2018-MG1655	TGGACGCGTGAGTTACCAGG	E. coli	MG1655	MG1655	2112173	2112196	eCas9	8.18756	Endogenous	TTCTTGGACGCGTGAGTTACCAGGAGGATT	GTTTTAGAGCTAGAAATAGCAAGTTAAAATAAGGCTAGTCCGTTATCAACTTGAAAAAGTGGCACCGAGTCGGTGC	TGGACGCGTGAGTTACCAGG	(((..(((.((.(..((...(((((((.((((....))))...)))))))..))..).)))))..)))((((....)))).((((((...))))))	-22.6	-2.8
Guo2018-MG1655	GTGGTTTTCGACCGCGTTCT	E. coli	MG1655	MG1655	2112153	2112176	eCas9	18.0727	Endogenous	CGAAGTGGTTTTCGACCGCGTTCTTGGACG	GTTTTAGAGCTAGAAATAGCAAGTTAAAATAAGGCTAGTCCGTTATCAACTTGAAAAAGTGGCACCGAGTCGGTGC	GTGGTTTTCGACCGCGTTCT	((((((...))))))(((.((((((((.((((....))))...)))))))).))).............((((....)))).((((((...))))))	-25.1	-6.5
Guo2018-MG1655	GAGTGATTCTAACTCATAAG	E. coli	MG1655	MG1655	2112123	2112146	eCas9	0.000783348	Endogenous	CAAGGAGTGATTCTAACTCATAAGAGGTGT	GTTTTAGAGCTAGAAATAGCAAGTTAAAATAAGGCTAGTCCGTTATCAACTTGAAAAAGTGGCACCGAGTCGGTGC	GAGTGATTCTAACTCATAAG	((((.......)))).....(((((((.((((....))))...)))))))..................((((....)))).((((((...))))))	-19.6	-3.9
Guo2018-MG1655	GCCCTGACGCACGTTCATAA	E. coli	MG1655	MG1655	2112036	2112059	eCas9	20.3331	Endogenous	GTTCGCCCTGACGCACGTTCATAATGGTCA	GTTTTAGAGCTAGAAATAGCAAGTTAAAATAAGGCTAGTCCGTTATCAACTTGAAAAAGTGGCACCGAGTCGGTGC	GCCCTGACGCACGTTCATAA	....(((((.((........(((((((.((((....))))...))))))).......)).)))))...((((....)))).((((((...))))))	-20.1	-0.8
Guo2018-MG1655	TTCGTTGAAACGTGCAATCA	E. coli	MG1655	MG1655	2111883	2111906	eCas9	24.6072	Endogenous	CCGTTTCGTTGAAACGTGCAATCATGGCAG	GTTTTAGAGCTAGAAATAGCAAGTTAAAATAAGGCTAGTCCGTTATCAACTTGAAAAAGTGGCACCGAGTCGGTGC	TTCGTTGAAACGTGCAATCA	...(((((((((.((.....(((((((.((((....))))...))))))).......)).)))).)))))...........((((((...))))))	-21.7	0
Guo2018-MG1655	GAGTATTCAGAGAGGTCACC	E. coli	MG1655	MG1655	2111827	2111850	eCas9	23.2311	Endogenous	GACGGAGTATTCAGAGAGGTCACCCGGCAT	GTTTTAGAGCTAGAAATAGCAAGTTAAAATAAGGCTAGTCCGTTATCAACTTGAAAAAGTGGCACCGAGTCGGTGC	GAGTATTCAGAGAGGTCACC	((..((...((..((((...(((((((.((((....))))...)))))))..))))..)).))..)).((((....)))).((((((...))))))	-21.4	0
Guo2018-MG1655	TGCGGCTGACTTTACCCTCA	E. coli	MG1655	MG1655	2111777	2111800	eCas9	15.937	Endogenous	ACAATGCGGCTGACTTTACCCTCACGGTCC	GTTTTAGAGCTAGAAATAGCAAGTTAAAATAAGGCTAGTCCGTTATCAACTTGAAAAAGTGGCACCGAGTCGGTGC	TGCGGCTGACTTTACCCTCA	...(((.((((....(((..(((((((.((((....))))...))))))).)))..)))).)))....((((....)))).((((((...))))))	-23	0
Guo2018-MG1655	CTCTTTGGGTATCGCCTTAG	E. coli	MG1655	MG1655	2112270	2112293	eCas9	13.7413	Endogenous	GCATCTCTTTGGGTATCGCCTTAGTGGCAG	GTTTTAGAGCTAGAAATAGCAAGTTAAAATAAGGCTAGTCCGTTATCAACTTGAAAAAGTGGCACCGAGTCGGTGC	CTCTTTGGGTATCGCCTTAG	.......((..(.(((((..(((((((.((((....))))...)))))))))))).)..)).......((((....)))).((((((...))))))	-24.8	-2
Guo2018-MG1655	ATGTCTGAGTCCAGCGTCTG	E. coli	MG1655	MG1655	2111725	2111748	eCas9	13.5231	Endogenous	CATGATGTCTGAGTCCAGCGTCTGCGGCTG	GTTTTAGAGCTAGAAATAGCAAGTTAAAATAAGGCTAGTCCGTTATCAACTTGAAAAAGTGGCACCGAGTCGGTGC	ATGTCTGAGTCCAGCGTCTG	...((((((.((((...)))).))))))((((....))))(((((...((((.(......).)))).))))).........((((((...))))))	-22.9	-2.1
Guo2018-MG1655	TTCCAGTTCCGGCCAAATAT	E. coli	MG1655	MG1655	2111673	2111696	eCas9	21.514	Endogenous	TACGTTCCAGTTCCGGCCAAATATCGGCAG	GTTTTAGAGCTAGAAATAGCAAGTTAAAATAAGGCTAGTCCGTTATCAACTTGAAAAAGTGGCACCGAGTCGGTGC	TTCCAGTTCCGGCCAAATAT	..........((((.....((((((((.((((....))))...)))))))).))))............((((....)))).((((((...))))))	-20.1	0
Guo2018-MG1655	TGAATACGTCCCCATGCACC	E. coli	MG1655	MG1655	2111641	2111664	eCas9	23.2926	Endogenous	CAGCTGAATACGTCCCCATGCACCAGGCTG	GTTTTAGAGCTAGAAATAGCAAGTTAAAATAAGGCTAGTCCGTTATCAACTTGAAAAAGTGGCACCGAGTCGGTGC	TGAATACGTCCCCATGCACC	...............((((((.(((.(.((((.......((((((...((((.(......).)))).))))))......)))).).))).))))))	-20.4	0
Guo2018-MG1655	TATTTCATCCACCTGTAAAA	E. coli	MG1655	MG1655	2112351	2112374	eCas9	15.2424	Endogenous	TCATTATTTCATCCACCTGTAAAATGGTTG	GTTTTAGAGCTAGAAATAGCAAGTTAAAATAAGGCTAGTCCGTTATCAACTTGAAAAAGTGGCACCGAGTCGGTGC	TATTTCATCCACCTGTAAAA	((((((......((.((((...)))).))...)))))).((((((...((((.(......).)))).))))))........((((((...))))))	-16.5	0
Guo2018-MG1655	TGGTGACGTTTGCGGAAGTT	E. coli	MG1655	MG1655	3966046	3966069	eCas9	11.0771	Endogenous	TCCCTGGTGACGTTTGCGGAAGTTTGGTTT	GTTTTAGAGCTAGAAATAGCAAGTTAAAATAAGGCTAGTCCGTTATCAACTTGAAAAAGTGGCACCGAGTCGGTGC	TGGTGACGTTTGCGGAAGTT	((((((((...((.....(((((((((.((((....))))...))))))))).....)).))))))))((((....)))).((((((...))))))	-27.5	0
Guo2018-MG1655	CAACGAGAGGTATCAATCCC	E. coli	MG1655	MG1655	3966066	3966089	eCas9	1.39639	Endogenous	CCCCCAACGAGAGGTATCAATCCCTGGTGA	GTTTTAGAGCTAGAAATAGCAAGTTAAAATAAGGCTAGTCCGTTATCAACTTGAAAAAGTGGCACCGAGTCGGTGC	CAACGAGAGGTATCAATCCC	.((((.((........)).)))).....((((....))))(((((...((((.(......).)))).))))).........((((((...))))))	-18	0
Guo2018-MG1655	GCGAGATAGAGAGATGCATG	E. coli	MG1655	MG1655	3966148	3966171	eCas9	28.5662	Endogenous	ACAAGCGAGATAGAGAGATGCATGCGGAAT	GTTTTAGAGCTAGAAATAGCAAGTTAAAATAAGGCTAGTCCGTTATCAACTTGAAAAAGTGGCACCGAGTCGGTGC	GCGAGATAGAGAGATGCATG	....(((((.(.(((((...(((((((.((((....))))...)))))))...))..)))).))))).((((....)))).((((((...))))))	-24.5	0
Guo2018-MG1655	AATGCCAACAGCGGCCTGTA	E. coli	MG1655	MG1655	3966242	3966265	eCas9	5.03429	Endogenous	TAACAATGCCAACAGCGGCCTGTATGGTGG	GTTTTAGAGCTAGAAATAGCAAGTTAAAATAAGGCTAGTCCGTTATCAACTTGAAAAAGTGGCACCGAGTCGGTGC	AATGCCAACAGCGGCCTGTA	..((..(((.(((((((...(((((((.((((....))))...))))))).))))).))..)))..))((((....)))).((((((...))))))	-23	-3.6
Guo2018-MG1655	AGCGTCAGGAAGTAACCAAA	E. coli	MG1655	MG1655	3966340	3966363	eCas9	25.2705	Endogenous	AAATAGCGTCAGGAAGTAACCAAACGGTCC	GTTTTAGAGCTAGAAATAGCAAGTTAAAATAAGGCTAGTCCGTTATCAACTTGAAAAAGTGGCACCGAGTCGGTGC	AGCGTCAGGAAGTAACCAAA	.......(((..((.((...(((((((.((((....))))...)))))))..)).)).))).......((((....)))).((((((...))))))	-19.7	-0.5
Guo2018-MG1655	GATTGCTGCAAACGAGACGC	E. coli	MG1655	MG1655	3966434	3966457	eCas9	13.541	Endogenous	TACCGATTGCTGCAAACGAGACGCAGGACA	GTTTTAGAGCTAGAAATAGCAAGTTAAAATAAGGCTAGTCCGTTATCAACTTGAAAAAGTGGCACCGAGTCGGTGC	GATTGCTGCAAACGAGACGC	......((..((((.((((((((((((.((((....))))...)))))))...))..)))))))..))((((....)))).((((((...))))))	-22.3	0
Guo2018-MG1655	TCGCAAAGCACCAGATTGCG	E. coli	MG1655	MG1655	3966489	3966512	eCas9	5.73857	Endogenous	ATCATCGCAAAGCACCAGATTGCGAGGCTG	GTTTTAGAGCTAGAAATAGCAAGTTAAAATAAGGCTAGTCCGTTATCAACTTGAAAAAGTGGCACCGAGTCGGTGC	TCGCAAAGCACCAGATTGCG	.......(((((.((((.((((......((((.......((((((...((((.(......).)))).))))))......)))))))))))))))))	-24.5	-2.8
Guo2018-MG1655	CACCCATAAAGACTTTGTAG	E. coli	MG1655	MG1655	3966564	3966587	eCas9	20.746	Endogenous	GCATCACCCATAAAGACTTTGTAGCGGCGA	GTTTTAGAGCTAGAAATAGCAAGTTAAAATAAGGCTAGTCCGTTATCAACTTGAAAAAGTGGCACCGAGTCGGTGC	CACCCATAAAGACTTTGTAG	..........((((..((..(((((((.((((....))))...)))))))...)).))))........((((....)))).((((((...))))))	-20.1	0
Guo2018-MG1655	TGCCCTGGGTCGTTTCGAGC	E. coli	MG1655	MG1655	3966627	3966650	eCas9	30.1053	Endogenous	GTTTTGCCCTGGGTCGTTTCGAGCAGGATC	GTTTTAGAGCTAGAAATAGCAAGTTAAAATAAGGCTAGTCCGTTATCAACTTGAAAAAGTGGCACCGAGTCGGTGC	TGCCCTGGGTCGTTTCGAGC	.(((...))).(((((.(((........))).)))))..((((((...((((.(......).)))).))))))........((((((...))))))	-21.2	-1
Guo2018-MG1655	TGGTGAATATGCTGACGGTC	E. coli	MG1655	MG1655	3966760	3966783	eCas9	12.8327	Endogenous	CAAATGGTGAATATGCTGACGGTCAGGAGA	GTTTTAGAGCTAGAAATAGCAAGTTAAAATAAGGCTAGTCCGTTATCAACTTGAAAAAGTGGCACCGAGTCGGTGC	TGGTGAATATGCTGACGGTC	(((((.....((.((((((((((((((.((((....))))...)))))))..)))).))).)))))))((((....)))).((((((...))))))	-23.4	0
Guo2018-MG1655	AATGGAAGCGAGCAGTGCTG	E. coli	MG1655	MG1655	3966839	3966862	eCas9	29.5245	Endogenous	CGCCAATGGAAGCGAGCAGTGCTGCGGCAA	GTTTTAGAGCTAGAAATAGCAAGTTAAAATAAGGCTAGTCCGTTATCAACTTGAAAAAGTGGCACCGAGTCGGTGC	AATGGAAGCGAGCAGTGCTG	..(((.((((.(((((.((.(((((((.((((....))))...))))))).))))).)).)))).)))((((....)))).((((((...))))))	-24.7	-2.1
Guo2018-MG1655	AGCACCAGCATGACCCACTC	E. coli	MG1655	MG1655	3966892	3966915	eCas9	7.25921	Endogenous	AAAGAGCACCAGCATGACCCACTCCGGGAC	GTTTTAGAGCTAGAAATAGCAAGTTAAAATAAGGCTAGTCCGTTATCAACTTGAAAAAGTGGCACCGAGTCGGTGC	AGCACCAGCATGACCCACTC	.(((((.((.((..(((((..(((....((((....))))(((((...((((.(......).)))).))))))))..)))))...)).)).)))))	-20.7	-0.8
Guo2018-MG1655	GCTTAATGCAATATCCATAG	E. coli	MG1655	MG1655	3966933	3966956	eCas9	23.0035	Endogenous	GCACGCTTAATGCAATATCCATAGAGGAAG	GTTTTAGAGCTAGAAATAGCAAGTTAAAATAAGGCTAGTCCGTTATCAACTTGAAAAAGTGGCACCGAGTCGGTGC	GCTTAATGCAATATCCATAG	...(((((...((.((....(((((((.((((....))))...)))))))..)).))...)))))...((((....)))).((((((...))))))	-19	-1.5
Guo2018-MG1655	ACCATCACCATACGGGTTAT	E. coli	MG1655	MG1655	3969209	3969232	eCas9	27.5274	Endogenous	CCTGACCATCACCATACGGGTTATGGGCGC	GTTTTAGAGCTAGAAATAGCAAGTTAAAATAAGGCTAGTCCGTTATCAACTTGAAAAAGTGGCACCGAGTCGGTGC	ACCATCACCATACGGGTTAT	...........((((((((((((((((.((((....))))...))))))))....)))))))).....((((....)))).((((((...))))))	-21.5	-1.3
Guo2018-MG1655	GAGATCGTAGTCAGGTACAA	E. coli	MG1655	MG1655	3968306	3968329	eCas9	24.2293	Endogenous	TGTTGAGATCGTAGTCAGGTACAATGGAAA	GTTTTAGAGCTAGAAATAGCAAGTTAAAATAAGGCTAGTCCGTTATCAACTTGAAAAAGTGGCACCGAGTCGGTGC	GAGATCGTAGTCAGGTACAA	.............((.((.(((((((..((((....)))).........))))))).)))).......((((....)))).((((((...))))))	-19	-0.7
Guo2018-MG1655	CACGACGTCTGGTTTGAACT	E. coli	MG1655	MG1655	3968402	3968425	eCas9	26.488	Endogenous	CCAGCACGACGTCTGGTTTGAACTCGGCAA	GTTTTAGAGCTAGAAATAGCAAGTTAAAATAAGGCTAGTCCGTTATCAACTTGAAAAAGTGGCACCGAGTCGGTGC	CACGACGTCTGGTTTGAACT	...((((.(((((((....((((((((.((((....))))...)))))))))))))))..))))....((((....)))).((((((...))))))	-25	-0.3
Guo2018-MG1655	TACGCTGATAAAACGCCGCC	E. coli	MG1655	MG1655	3968463	3968486	eCas9	4.99376	Endogenous	GGAATACGCTGATAAAACGCCGCCAGGCTG	GTTTTAGAGCTAGAAATAGCAAGTTAAAATAAGGCTAGTCCGTTATCAACTTGAAAAAGTGGCACCGAGTCGGTGC	TACGCTGATAAAACGCCGCC	.....((((((...((.((((((((((.((((....))))...)))))))..)))..))...))))))((((....)))).((((((...))))))	-24.4	0
Guo2018-MG1655	GGCGCCATCTTGATGGCTTC	E. coli	MG1655	MG1655	3968185	3968208	eCas9	8.17629	Endogenous	CAACGGCGCCATCTTGATGGCTTCCGGGCG	GTTTTAGAGCTAGAAATAGCAAGTTAAAATAAGGCTAGTCCGTTATCAACTTGAAAAAGTGGCACCGAGTCGGTGC	GGCGCCATCTTGATGGCTTC	.(((((..((((.((((((.(((((((.((((....))))...))))))).))))))...........((((....)))).....))))..)))))	-25	-5.9
Guo2018-MG1655	CGGTTAGCCTCTTCCGGCCA	E. coli	MG1655	MG1655	3968536	3968559	eCas9	2.14893	Endogenous	TGTACGGTTAGCCTCTTCCGGCCACGGCGA	GTTTTAGAGCTAGAAATAGCAAGTTAAAATAAGGCTAGTCCGTTATCAACTTGAAAAAGTGGCACCGAGTCGGTGC	CGGTTAGCCTCTTCCGGCCA	((((((((((..........(((((((.((((....))))...))))))).))))))).)))......((((....)))).((((((...))))))	-25.9	-3.7
Guo2018-MG1655	CAAGTTTTGCCGGGAAGTTT	E. coli	MG1655	MG1655	3968600	3968623	eCas9	26.5021	Endogenous	GCAGCAAGTTTTGCCGGGAAGTTTCGGTTG	GTTTTAGAGCTAGAAATAGCAAGTTAAAATAAGGCTAGTCCGTTATCAACTTGAAAAAGTGGCACCGAGTCGGTGC	CAAGTTTTGCCGGGAAGTTT	((((((.((.((((.((((((((((((.((((....))))...))))))))).)))..)))).))..))))))........((((((...))))))	-26.3	0
Guo2018-MG1655	TGCATCAATGACTGTATTAC	E. coli	MG1655	MG1655	3968660	3968683	eCas9	31.0399	Endogenous	ACAGTGCATCAATGACTGTATTACCGGTAA	GTTTTAGAGCTAGAAATAGCAAGTTAAAATAAGGCTAGTCCGTTATCAACTTGAAAAAGTGGCACCGAGTCGGTGC	TGCATCAATGACTGTATTAC	.........((((((.....(((((((.((((....))))...)))))))...)).))))........((((....)))).((((((...))))))	-19.3	-0.5
Guo2018-MG1655	TTTGCCAACGCATGCACCAA	E. coli	MG1655	MG1655	3968206	3968229	eCas9	0.387701	Endogenous	ATCTTTTGCCAACGCATGCACCAACGGCGC	GTTTTAGAGCTAGAAATAGCAAGTTAAAATAAGGCTAGTCCGTTATCAACTTGAAAAAGTGGCACCGAGTCGGTGC	TTTGCCAACGCATGCACCAA	..((..((((.((...((..(((((((.((((....))))...)))))))..))...)).))))..))((((....)))).((((((...))))))	-21.5	-1.3
Guo2018-MG1655	GAAACTCTCACGCCTGTGAC	E. coli	MG1655	MG1655	3968786	3968809	eCas9	0.856511	Endogenous	GACCGAAACTCTCACGCCTGTGACCGGTCA	GTTTTAGAGCTAGAAATAGCAAGTTAAAATAAGGCTAGTCCGTTATCAACTTGAAAAAGTGGCACCGAGTCGGTGC	GAAACTCTCACGCCTGTGAC	(((((..((((....)))).)))))...((((....))))(((((...((((.(......).)))).))))).........((((((...))))))	-19.7	-2.8
Guo2018-MG1655	GATAGACAATCTGGATGTCC	E. coli	MG1655	MG1655	3968862	3968885	eCas9	19.6075	Endogenous	ACCGGATAGACAATCTGGATGTCCTGGTGC	GTTTTAGAGCTAGAAATAGCAAGTTAAAATAAGGCTAGTCCGTTATCAACTTGAAAAAGTGGCACCGAGTCGGTGC	GATAGACAATCTGGATGTCC	(((((......(((((..(((((((((.((((....))))...)))))))..))...)))))))))).((((....)))).((((((...))))))	-23.1	-2.9
Guo2018-MG1655	AGACAAACGGTAAATACTCC	E. coli	MG1655	MG1655	3968964	3968987	eCas9	29.2856	Endogenous	AGCCAGACAAACGGTAAATACTCCTGGGGA	GTTTTAGAGCTAGAAATAGCAAGTTAAAATAAGGCTAGTCCGTTATCAACTTGAAAAAGTGGCACCGAGTCGGTGC	AGACAAACGGTAAATACTCC	.....(((((......((..(((((((.((((....))))...))))))).))......)))))....((((....)))).((((((...))))))	-21.7	0
Guo2018-MG1655	AGCACAGGTTTCCCCAGCGA	E. coli	MG1655	MG1655	3969046	3969069	eCas9	22.5262	Endogenous	CACCAGCACAGGTTTCCCCAGCGAAGGCGC	GTTTTAGAGCTAGAAATAGCAAGTTAAAATAAGGCTAGTCCGTTATCAACTTGAAAAAGTGGCACCGAGTCGGTGC	AGCACAGGTTTCCCCAGCGA	..(((..(((((...(((..........))).)))))..((((((...((((.(......).)))).)))))).....)))((((((...))))))	-18.9	-1.1
Guo2018-MG1655	GTACCCGCCGTCACCGCTTC	E. coli	MG1655	MG1655	3969094	3969117	eCas9	8.50155	Endogenous	CACCGTACCCGCCGTCACCGCTTCCGGACG	GTTTTAGAGCTAGAAATAGCAAGTTAAAATAAGGCTAGTCCGTTATCAACTTGAAAAAGTGGCACCGAGTCGGTGC	GTACCCGCCGTCACCGCTTC	...............((((.(((((((.((((....))))...))))))).)))).............((((....)))).((((((...))))))	-20.7	0
Guo2018-MG1655	ATCGATTCTCTTCGAATAAG	E. coli	MG1655	MG1655	3968132	3968155	eCas9	14.9082	Endogenous	TCACATCGATTCTCTTCGAATAAGCGGCGA	GTTTTAGAGCTAGAAATAGCAAGTTAAAATAAGGCTAGTCCGTTATCAACTTGAAAAAGTGGCACCGAGTCGGTGC	ATCGATTCTCTTCGAATAAG	.((((......)))).....(((((((.((((....))))...)))))))..................((((....)))).((((((...))))))	-19	-3.3
Guo2018-MG1655	AGTTTCGCCGCTATGCCACT	E. coli	MG1655	MG1655	3970330	3970353	eCas9	34.9199	Endogenous	CCAGAGTTTCGCCGCTATGCCACTGGGCGA	GTTTTAGAGCTAGAAATAGCAAGTTAAAATAAGGCTAGTCCGTTATCAACTTGAAAAAGTGGCACCGAGTCGGTGC	AGTTTCGCCGCTATGCCACT	.....(((((((.(((((((.(((((..((((....)))).((((...((((.(......).)))).))))))))).)))))))...)).))))).	-25	0
Guo2018-MG1655	CTGCGCCAGAGTACAAAGCC	E. coli	MG1655	MG1655	3970396	3970419	eCas9	7.29787	Endogenous	CAAGCTGCGCCAGAGTACAAAGCCCGGTCA	GTTTTAGAGCTAGAAATAGCAAGTTAAAATAAGGCTAGTCCGTTATCAACTTGAAAAAGTGGCACCGAGTCGGTGC	CTGCGCCAGAGTACAAAGCC	.(((......)))...(((((((((((.((((....))))...)))))))..))))............((((....)))).((((((...))))))	-21.7	-0.6
Guo2018-MG1655	ATGGATTTCGCCACGATTGA	E. coli	MG1655	MG1655	3969403	3969426	eCas9	15.1278	Endogenous	CGATATGGATTTCGCCACGATTGATGGTAT	GTTTTAGAGCTAGAAATAGCAAGTTAAAATAAGGCTAGTCCGTTATCAACTTGAAAAAGTGGCACCGAGTCGGTGC	ATGGATTTCGCCACGATTGA	(((((((..(((........(((((((.((((....))))...)))))))..))).))))))).....((((....)))).((((((...))))))	-23.5	-1.4
Guo2018-MG1655	ACCCAGTCCGATAACAGAAA	E. coli	MG1655	MG1655	3969295	3969318	eCas9	31.8982	Endogenous	TATAACCCAGTCCGATAACAGAAATGGTCG	GTTTTAGAGCTAGAAATAGCAAGTTAAAATAAGGCTAGTCCGTTATCAACTTGAAAAAGTGGCACCGAGTCGGTGC	ACCCAGTCCGATAACAGAAA	.........((((((.((.(((((((..((((....)))).........)))))))..)).)))))).((((....)))).((((((...))))))	-22.3	0
Guo2018-MG1655	AGCCAGGCATCCGCTTCAAC	E. coli	MG1655	MG1655	3969498	3969521	eCas9	13.4129	Endogenous	AATCAGCCAGGCATCCGCTTCAACTGGCGT	GTTTTAGAGCTAGAAATAGCAAGTTAAAATAAGGCTAGTCCGTTATCAACTTGAAAAAGTGGCACCGAGTCGGTGC	AGCCAGGCATCCGCTTCAAC	((((((((....))))....(((((((.((((....))))...)))))))..))))............((((....)))).((((((...))))))	-21.4	-2.1
Guo2018-MG1655	GCGAGCAGCCGATTCAACGT	E. coli	MG1655	MG1655	3969568	3969591	eCas9	31.4976	Endogenous	TGGAGCGAGCAGCCGATTCAACGTAGGTCA	GTTTTAGAGCTAGAAATAGCAAGTTAAAATAAGGCTAGTCCGTTATCAACTTGAAAAAGTGGCACCGAGTCGGTGC	GCGAGCAGCCGATTCAACGT	(((.((((((.........((((((((.((((....))))...)))))))).)))).)).))).....((((....)))).((((((...))))))	-22.8	-0.8
Guo2018-MG1655	TAACCATTCTGCCATCTTCT	E. coli	MG1655	MG1655	3969658	3969681	eCas9	35.8852	Endogenous	CTGCTAACCATTCTGCCATCTTCTCGGTTG	GTTTTAGAGCTAGAAATAGCAAGTTAAAATAAGGCTAGTCCGTTATCAACTTGAAAAAGTGGCACCGAGTCGGTGC	TAACCATTCTGCCATCTTCT	..(((((((((((((...(((((((.......)))))))((((((...((((.(......).)))).)))))).....))))))..)))).)))..	-19.8	0
Guo2018-MG1655	TGTCCTGGTAACACGCGTTC	E. coli	MG1655	MG1655	3969753	3969776	eCas9	21.8912	Endogenous	TACCTGTCCTGGTAACACGCGTTCCGGGCA	GTTTTAGAGCTAGAAATAGCAAGTTAAAATAAGGCTAGTCCGTTATCAACTTGAAAAAGTGGCACCGAGTCGGTGC	TGTCCTGGTAACACGCGTTC	.....(((((((((((.((.(((((((.((((....))))...))))))))).))..))..)))))))((((....)))).((((((...))))))	-24	0
Guo2018-MG1655	GAGGCAAACGCTGCTGCCGT	E. coli	MG1655	MG1655	3969330	3969353	eCas9	26.4397	Endogenous	CCGTGAGGCAAACGCTGCTGCCGTTGGCAG	GTTTTAGAGCTAGAAATAGCAAGTTAAAATAAGGCTAGTCCGTTATCAACTTGAAAAAGTGGCACCGAGTCGGTGC	GAGGCAAACGCTGCTGCCGT	......((((..((((((.((((((((.((((....))))...)))))))).))).))).))))....((((....)))).((((((...))))))	-27.5	-5.2
Guo2018-MG1655	CTGGCGCGGGCCGAACAAAC	E. coli	MG1655	MG1655	3969825	3969848	eCas9	2.00986	Endogenous	TTCGCTGGCGCGGGCCGAACAAACCGGCGT	GTTTTAGAGCTAGAAATAGCAAGTTAAAATAAGGCTAGTCCGTTATCAACTTGAAAAAGTGGCACCGAGTCGGTGC	CTGGCGCGGGCCGAACAAAC	(((((.((((((((((....))))....((((....))))........((((.(......).))))..((((....))))))).))).)))))...	-23	-5.4
Guo2018-MG1655	CAAAAGCGATATTCACATCG	E. coli	MG1655	MG1655	3969935	3969958	eCas9	15.2812	Endogenous	TTAGCAAAAGCGATATTCACATCGCGGAAG	GTTTTAGAGCTAGAAATAGCAAGTTAAAATAAGGCTAGTCCGTTATCAACTTGAAAAAGTGGCACCGAGTCGGTGC	CAAAAGCGATATTCACATCG	.((((.((((......)))).))))...((((....))))(((((...((((.(......).)))).))))).........((((((...))))))	-19.8	-1
Guo2018-MG1655	TGCAGTGACCGCCCACGCCA	E. coli	MG1655	MG1655	3970058	3970081	eCas9	10.3318	Endogenous	GCAATGCAGTGACCGCCCACGCCAGGGCCA	GTTTTAGAGCTAGAAATAGCAAGTTAAAATAAGGCTAGTCCGTTATCAACTTGAAAAAGTGGCACCGAGTCGGTGC	TGCAGTGACCGCCCACGCCA	.(((.((((((.(((((((.(((((((.((((....))))...)))))))..)))..........(((...)))....))))...)).)))).)))	-23.6	-3.2
Guo2018-MG1655	GCAGGCGATTTTCAGTTCAC	E. coli	MG1655	MG1655	3970234	3970257	eCas9	28.3192	Endogenous	CAAAGCAGGCGATTTTCAGTTCACTGGCGC	GTTTTAGAGCTAGAAATAGCAAGTTAAAATAAGGCTAGTCCGTTATCAACTTGAAAAAGTGGCACCGAGTCGGTGC	GCAGGCGATTTTCAGTTCAC	.......(((((.(((((........))))).)))))..((((((...((((.(......).)))).))))))........((((((...))))))	-20.3	0
Guo2018-MG1655	CGTATTTGATGCCGCAATTT	E. coli	MG1655	MG1655	3972625	3972648	eCas9	10.3068	Endogenous	CACCCGTATTTGATGCCGCAATTTTGGCCT	GTTTTAGAGCTAGAAATAGCAAGTTAAAATAAGGCTAGTCCGTTATCAACTTGAAAAAGTGGCACCGAGTCGGTGC	CGTATTTGATGCCGCAATTT	......(((((.((...((((((((((.((((....))))...)))))))))).......)).)))))((((....)))).((((((...))))))	-21.3	0
Guo2018-MG1655	GGGAGAATCCCAGCTGTTGC	E. coli	MG1655	MG1655	3972662	3972685	eCas9	4.79706	Endogenous	ACCAGGGAGAATCCCAGCTGTTGCAGGGCA	GTTTTAGAGCTAGAAATAGCAAGTTAAAATAAGGCTAGTCCGTTATCAACTTGAAAAAGTGGCACCGAGTCGGTGC	GGGAGAATCCCAGCTGTTGC	((((...)))).((((((..(((((((.((((....))))...)))))))..))).))).........((((....)))).((((((...))))))	-24.6	-4.9
Guo2018-MG1655	GCTATCACTGGCATTGTTCA	E. coli	MG1655	MG1655	3972715	3972738	eCas9	27.4892	Endogenous	CACCGCTATCACTGGCATTGTTCACGGGTA	GTTTTAGAGCTAGAAATAGCAAGTTAAAATAAGGCTAGTCCGTTATCAACTTGAAAAAGTGGCACCGAGTCGGTGC	GCTATCACTGGCATTGTTCA	(((((..(((((.(((........))).)))))..)))))(((((...((((.(......).)))).))))).........((((((...))))))	-23.7	-2.9
Guo2018-MG1655	AAGGCGTTTTCCCAGGTTAG	E. coli	MG1655	MG1655	3972513	3972536	eCas9	20.8442	Endogenous	AAAGAAGGCGTTTTCCCAGGTTAGTGGCTC	GTTTTAGAGCTAGAAATAGCAAGTTAAAATAAGGCTAGTCCGTTATCAACTTGAAAAAGTGGCACCGAGTCGGTGC	AAGGCGTTTTCCCAGGTTAG	..((.(....))).(((((((((((((.((((....))))...)))))))....)))).)).......((((....)))).((((((...))))))	-18.7	-0.3
Guo2018-MG1655	CTGACGTAATGCGGGAATAT	E. coli	MG1655	MG1655	3972760	3972783	eCas9	20.5771	Endogenous	CTAACTGACGTAATGCGGGAATATCGGTCT	GTTTTAGAGCTAGAAATAGCAAGTTAAAATAAGGCTAGTCCGTTATCAACTTGAAAAAGTGGCACCGAGTCGGTGC	CTGACGTAATGCGGGAATAT	..........(((((....((((((((.((((....))))...)))))))).......))))).....((((....)))).((((((...))))))	-20.8	-0.6
Guo2018-MG1655	ATGATCAAAGGTGCCGCGCA	E. coli	MG1655	MG1655	3972877	3972900	eCas9	20.5803	Endogenous	ATTGATGATCAAAGGTGCCGCGCACGGCAT	GTTTTAGAGCTAGAAATAGCAAGTTAAAATAAGGCTAGTCCGTTATCAACTTGAAAAAGTGGCACCGAGTCGGTGC	ATGATCAAAGGTGCCGCGCA	..(((....((((((((....(((((..((((....)))).((((...((((.(......).)))).)))))))))..))))))))..))).....	-22.1	0
Guo2018-MG1655	GGCTCAATACTGGCGCGGAC	E. coli	MG1655	MG1655	3972492	3972515	eCas9	15.4401	Endogenous	TAGTGGCTCAATACTGGCGCGGACGGGCAC	GTTTTAGAGCTAGAAATAGCAAGTTAAAATAAGGCTAGTCCGTTATCAACTTGAAAAAGTGGCACCGAGTCGGTGC	GGCTCAATACTGGCGCGGAC	.((.((....))))(((((((((((((.((((....))))...))))))).......)))))).....((((....)))).((((((...))))))	-24.4	-1.8
Guo2018-MG1655	GACATAGCCGCGAATATCGC	E. coli	MG1655	MG1655	3972925	3972948	eCas9	18.3315	Endogenous	AAGAGACATAGCCGCGAATATCGCCGGACG	GTTTTAGAGCTAGAAATAGCAAGTTAAAATAAGGCTAGTCCGTTATCAACTTGAAAAAGTGGCACCGAGTCGGTGC	GACATAGCCGCGAATATCGC	(((.(((((((((...))))(((((((.((((....))))...)))))))..))))))))........((((....)))).((((((...))))))	-27.8	-2.6
Guo2018-MG1655	CGCGGCGGTGTTGCCCATTT	E. coli	MG1655	MG1655	3973078	3973101	eCas9	9.27688	Endogenous	TAAGCGCGGCGGTGTTGCCCATTTGGGTCG	GTTTTAGAGCTAGAAATAGCAAGTTAAAATAAGGCTAGTCCGTTATCAACTTGAAAAAGTGGCACCGAGTCGGTGC	CGCGGCGGTGTTGCCCATTT	...(((((....(((...(((((((((.((((....))))...))))))))))))....)))))....((((....)))).((((((...))))))	-27.9	-4.1
Guo2018-MG1655	TTCAGACGTAATGCGCACGA	E. coli	MG1655	MG1655	3972553	3972576	eCas9	30.6448	Endogenous	GTGCTTCAGACGTAATGCGCACGATGGCGC	GTTTTAGAGCTAGAAATAGCAAGTTAAAATAAGGCTAGTCCGTTATCAACTTGAAAAAGTGGCACCGAGTCGGTGC	TTCAGACGTAATGCGCACGA	....((((...((.((.(..(((((((.((((....))))...)))))))..)))))...))))....((((....)))).((((((...))))))	-21.3	-0.1
Guo2018-MG1655	TTAGTGGCTCAATACTGGCG	E. coli	MG1655	MG1655	3972497	3972520	eCas9	13.876	Endogenous	CAGGTTAGTGGCTCAATACTGGCGCGGACG	GTTTTAGAGCTAGAAATAGCAAGTTAAAATAAGGCTAGTCCGTTATCAACTTGAAAAAGTGGCACCGAGTCGGTGC	TTAGTGGCTCAATACTGGCG	...(((((.....((((((.(((((((.((((....))))...)))))))...))))))..)))))..((((....)))).((((((...))))))	-23.9	-2.4
Guo2018-MG1655	GAAGTAACTCCAGCAGATAT	E. coli	MG1655	MG1655	3972466	3972489	eCas9	23.4514	Endogenous	GCACGAAGTAACTCCAGCAGATATTGGCCG	GTTTTAGAGCTAGAAATAGCAAGTTAAAATAAGGCTAGTCCGTTATCAACTTGAAAAAGTGGCACCGAGTCGGTGC	GAAGTAACTCCAGCAGATAT	...(((((.(.(((.....((((((((.((((....))))...))))))))..))).)...)))))..((((....)))).((((((...))))))	-20.3	0
Guo2018-MG1655	GGCGACAGGTTGTAGAACAG	E. coli	MG1655	MG1655	3974227	3974250	eCas9	11.4913	Endogenous	GACGGGCGACAGGTTGTAGAACAGCGGCAG	GTTTTAGAGCTAGAAATAGCAAGTTAAAATAAGGCTAGTCCGTTATCAACTTGAAAAAGTGGCACCGAGTCGGTGC	GGCGACAGGTTGTAGAACAG	((.(((.((...(((.....(((((((.((((....))))...)))))))....)))..))))).)).((((....)))).((((((...))))))	-20.8	-0.4
Guo2018-MG1655	TCGAGTTCGGTTCCCACCAC	E. coli	MG1655	MG1655	3973189	3973212	eCas9	14.8187	Endogenous	ATAGTCGAGTTCGGTTCCCACCACCGGCGG	GTTTTAGAGCTAGAAATAGCAAGTTAAAATAAGGCTAGTCCGTTATCAACTTGAAAAAGTGGCACCGAGTCGGTGC	TCGAGTTCGGTTCCCACCAC	((((((((((......((..(((((((.((((....))))...)))))))..)).....))).....))))))).......((((((...))))))	-23.9	-1.5
Guo2018-MG1655	ACGCAGCACAAAGGCATTGG	E. coli	MG1655	MG1655	3973418	3973441	eCas9	22.8386	Endogenous	CGCCACGCAGCACAAAGGCATTGGCGGTGG	GTTTTAGAGCTAGAAATAGCAAGTTAAAATAAGGCTAGTCCGTTATCAACTTGAAAAAGTGGCACCGAGTCGGTGC	ACGCAGCACAAAGGCATTGG	............((.((((((((((((.((((....))))...)))))))....))))))).......((((....)))).((((((...))))))	-19.4	-0.9
Guo2018-MG1655	CGACTGCATATAGTCGAGTT	E. coli	MG1655	MG1655	3973202	3973225	eCas9	18.3021	Endogenous	TTGCCGACTGCATATAGTCGAGTTCGGTTC	GTTTTAGAGCTAGAAATAGCAAGTTAAAATAAGGCTAGTCCGTTATCAACTTGAAAAAGTGGCACCGAGTCGGTGC	CGACTGCATATAGTCGAGTT	((((((....))))))(((((((((((.((((....))))...))))))))..)))............((((....)))).((((((...))))))	-23.2	-5.7
Guo2018-MG1655	AGTGGACATCACGCCCTGAG	E. coli	MG1655	MG1655	3973625	3973648	eCas9	9.24768	Endogenous	TGTAAGTGGACATCACGCCCTGAGCGGCAT	GTTTTAGAGCTAGAAATAGCAAGTTAAAATAAGGCTAGTCCGTTATCAACTTGAAAAAGTGGCACCGAGTCGGTGC	AGTGGACATCACGCCCTGAG	...((((.....(((.....(((((((.((((....))))...)))))))..)))..)))).......((((....)))).((((((...))))))	-23.5	-1.5
Guo2018-MG1655	CCGTGTAGTTTTTGGTTTCA	E. coli	MG1655	MG1655	3973698	3973721	eCas9	0.0351052	Endogenous	CCCGCCGTGTAGTTTTTGGTTTCATGGAAG	GTTTTAGAGCTAGAAATAGCAAGTTAAAATAAGGCTAGTCCGTTATCAACTTGAAAAAGTGGCACCGAGTCGGTGC	CCGTGTAGTTTTTGGTTTCA	.......(((((((((((........)))))))))))..((((((...((((.(......).)))).))))))........((((((...))))))	-21.6	0
Guo2018-MG1655	GCCCTTTTCACGGATGATCT	E. coli	MG1655	MG1655	3973775	3973798	eCas9	7.46569	Endogenous	TAGTGCCCTTTTCACGGATGATCTCGGCTC	GTTTTAGAGCTAGAAATAGCAAGTTAAAATAAGGCTAGTCCGTTATCAACTTGAAAAAGTGGCACCGAGTCGGTGC	GCCCTTTTCACGGATGATCT	.........((((((..((((((((((.((((....))))...))))))).)))...)))))).....((((....)))).((((((...))))))	-24.8	-0.2
Guo2018-MG1655	ACCACCGGCGGTGCGTTAAA	E. coli	MG1655	MG1655	3973174	3973197	eCas9	15.2052	Endogenous	TCCCACCACCGGCGGTGCGTTAAATGGAAT	GTTTTAGAGCTAGAAATAGCAAGTTAAAATAAGGCTAGTCCGTTATCAACTTGAAAAAGTGGCACCGAGTCGGTGC	ACCACCGGCGGTGCGTTAAA	..((((((((((((......(((((((.((((....))))...)))))))..((.....)).......((((....)))).)))))..))))))).	-25.9	-3.5
Guo2018-MG1655	CTGCTTCCAGTTGCGCCCAC	E. coli	MG1655	MG1655	3973893	3973916	eCas9	16.8598	Endogenous	TCCGCTGCTTCCAGTTGCGCCCACAGGTAT	GTTTTAGAGCTAGAAATAGCAAGTTAAAATAAGGCTAGTCCGTTATCAACTTGAAAAAGTGGCACCGAGTCGGTGC	CTGCTTCCAGTTGCGCCCAC	((..(((.(((((.(((...(((((((.((((....))))...)))))))..)))...........))))).)))..))..((((((...))))))	-21.6	-1.6
Guo2018-MG1655	TCACCTGTATAACCAGTACG	E. coli	MG1655	MG1655	3973141	3973164	eCas9	15.5997	Endogenous	GTGATCACCTGTATAACCAGTACGCGGTGC	GTTTTAGAGCTAGAAATAGCAAGTTAAAATAAGGCTAGTCCGTTATCAACTTGAAAAAGTGGCACCGAGTCGGTGC	TCACCTGTATAACCAGTACG	.(((((.((.((((.....)))).)).))(((....)))((((((...((((.(......).)))).)))))).....)))((((((...))))))	-20.5	-1.2
Guo2018-MG1655	GTTAGGGCTAAAGAAGGCAA	E. coli	MG1655	MG1655	3976550	3976573	eCas9	21.7274	Endogenous	GATAGTTAGGGCTAAAGAAGGCAATGGTGT	GTTTTAGAGCTAGAAATAGCAAGTTAAAATAAGGCTAGTCCGTTATCAACTTGAAAAAGTGGCACCGAGTCGGTGC	GTTAGGGCTAAAGAAGGCAA	....(((((.....((.(..(((((((.((((....))))...)))))))..).))))))).......((((....)))).((((((...))))))	-23.7	-2
Guo2018-MG1655	CCGCCAGCGATTTTTTCCCA	E. coli	MG1655	MG1655	3975720	3975743	eCas9	1.30563	Endogenous	GCTTCCGCCAGCGATTTTTTCCCAGGGAAA	GTTTTAGAGCTAGAAATAGCAAGTTAAAATAAGGCTAGTCCGTTATCAACTTGAAAAAGTGGCACCGAGTCGGTGC	CCGCCAGCGATTTTTTCCCA	.....(((((((....((..(((((((.((((....))))...)))))))..))..))).))))....((((....)))).((((((...))))))	-19.9	0
Guo2018-MG1655	GTGTGGGATTGAACTGACCG	E. coli	MG1655	MG1655	3975792	3975815	eCas9	22.3344	Endogenous	CACAGTGTGGGATTGAACTGACCGTGGAAG	GTTTTAGAGCTAGAAATAGCAAGTTAAAATAAGGCTAGTCCGTTATCAACTTGAAAAAGTGGCACCGAGTCGGTGC	GTGTGGGATTGAACTGACCG	...(((...((.((((.((.(((((((.((((....))))...)))))))..)).)))).))...)))((((....)))).((((((...))))))	-22.9	-1.9
Guo2018-MG1655	AGCCGACTCGCTTTTGCGCC	E. coli	MG1655	MG1655	3975936	3975959	eCas9	23.1015	Endogenous	ACACAGCCGACTCGCTTTTGCGCCAGGCGA	GTTTTAGAGCTAGAAATAGCAAGTTAAAATAAGGCTAGTCCGTTATCAACTTGAAAAAGTGGCACCGAGTCGGTGC	AGCCGACTCGCTTTTGCGCC	.(((((((((....(((((((((((((.((((....))))...)))))))..))).............((((....)))).))).)))))))))..	-27.6	-2.8
Guo2018-MG1655	AGCGAAGGGTCCATCCGCGT	E. coli	MG1655	MG1655	3976036	3976059	eCas9	10.1344	Endogenous	ATTGAGCGAAGGGTCCATCCGCGTCGGGAA	GTTTTAGAGCTAGAAATAGCAAGTTAAAATAAGGCTAGTCCGTTATCAACTTGAAAAAGTGGCACCGAGTCGGTGC	AGCGAAGGGTCCATCCGCGT	....((.((.(...((...((((((((.((((....))))...)))))))).))...).)).))....((((....)))).((((((...))))))	-21.2	-2.4
Guo2018-MG1655	GTCATTGAAAAACCGCAAAA	E. coli	MG1655	MG1655	3975599	3975622	eCas9	33.1399	Endogenous	GCGCGTCATTGAAAAACCGCAAAACGGTTC	GTTTTAGAGCTAGAAATAGCAAGTTAAAATAAGGCTAGTCCGTTATCAACTTGAAAAAGTGGCACCGAGTCGGTGC	GTCATTGAAAAACCGCAAAA	..............((....(((((((.((((....))))...)))))))...)).............((((....)))).((((((...))))))	-17.3	0
Guo2018-MG1655	ATGTACGCTTCGTTATTAGG	E. coli	MG1655	MG1655	3976210	3976233	eCas9	28.7643	Endogenous	CTCAATGTACGCTTCGTTATTAGGCGGATA	GTTTTAGAGCTAGAAATAGCAAGTTAAAATAAGGCTAGTCCGTTATCAACTTGAAAAAGTGGCACCGAGTCGGTGC	ATGTACGCTTCGTTATTAGG	.....(((((..(((....(((....(.(((((.....................))))).)...)))....)))..)))))((((((...))))))	-17.3	0
Guo2018-MG1655	ACAGCGTACCAATGCCCTGC	E. coli	MG1655	MG1655	3976365	3976388	eCas9	33.1783	Endogenous	AAGCACAGCGTACCAATGCCCTGCTGGCGG	GTTTTAGAGCTAGAAATAGCAAGTTAAAATAAGGCTAGTCCGTTATCAACTTGAAAAAGTGGCACCGAGTCGGTGC	ACAGCGTACCAATGCCCTGC	..((((.((....(((....(((((((.((((....))))...)))))))..)))..)).))))....((((....)))).((((((...))))))	-22.1	-2.8
Guo2018-MG1655	GCGCGCGTGCTCGCTCGTCG	E. coli	MG1655	MG1655	3975629	3975652	eCas9	19.1425	Endogenous	ACTCGCGCGCGTGCTCGCTCGTCGCGGCCA	GTTTTAGAGCTAGAAATAGCAAGTTAAAATAAGGCTAGTCCGTTATCAACTTGAAAAAGTGGCACCGAGTCGGTGC	GCGCGCGTGCTCGCTCGTCG	....(((.(((.(((.....(((((((.((((....))))...)))))))..))).))).))).....((((....)))).((((((...))))))	-23.3	-6.3
