## Supplementary File 3 for "An Analysis of gRNA Sequence Dependent Cleavage Highlights the Importance of Genomic Context on CRISPR-Cas Activity" (part 24 of 44)

### Sheet: Ecoli gRNA (continued)
Dataset	gRNA	Genome	GenomeName	Chrom	ChromStart	ChromStop	Cas9 Variant	Activity	Target Type	30bpSeq	gRNA Scaffold	gRNA_asExpressed	SS_gRNAwScaff	MFE_gRNAwScaff	MFE_gRNA
Guo2018-MG1655	CCTGCCAGAACGGATTTTCC	E. coli	MG1655	MG1655	3976425	3976448	eCas9	16.0483	Endogenous	ATATCCTGCCAGAACGGATTTTCCCGGTTA	GTTTTAGAGCTAGAAATAGCAAGTTAAAATAAGGCTAGTCCGTTATCAACTTGAAAAAGTGGCACCGAGTCGGTGC	CCTGCCAGAACGGATTTTCC	........((((((((..(((((((((.((((....))))...)))))))..))..))))))))....((((....)))).((((((...))))))	-27.8	-0.7
Guo2018-MG1655	GTTTTTACTCTGGCGTAGGC	E. coli	MG1655	MG1655	3975523	3975546	eCas9	23.4843	Endogenous	GCGTGTTTTTACTCTGGCGTAGGCGGGCAT	GTTTTAGAGCTAGAAATAGCAAGTTAAAATAAGGCTAGTCCGTTATCAACTTGAAAAAGTGGCACCGAGTCGGTGC	GTTTTTACTCTGGCGTAGGC	(((((((((((((((....)))..))))).)))))))..((((((...((((.(......).)))).))))))........((((((...))))))	-23	-0.8
Guo2018-MG1655	CAGCATTTTTTCAGCATTAA	E. coli	MG1655	MG1655	3978105	3978128	eCas9	7.78559	Endogenous	TAGTCAGCATTTTTTCAGCATTAATGGCAA	GTTTTAGAGCTAGAAATAGCAAGTTAAAATAAGGCTAGTCCGTTATCAACTTGAAAAAGTGGCACCGAGTCGGTGC	CAGCATTTTTTCAGCATTAA	...(((((((((((......(((((((.((((....))))...)))))))..((.....)).........)))))))))))((((((...))))))	-21.2	0
Guo2018-MG1655	CAGCGTATAGGTTGGTGCCG	E. coli	MG1655	MG1655	3977991	3978014	eCas9	20.0586	Endogenous	CACGCAGCGTATAGGTTGGTGCCGTGGTGT	GTTTTAGAGCTAGAAATAGCAAGTTAAAATAAGGCTAGTCCGTTATCAACTTGAAAAAGTGGCACCGAGTCGGTGC	CAGCGTATAGGTTGGTGCCG	....((((.(.(((((((((.((((...((((....))))(((((...((((.(......).)))).)))))..)))).))))))))).)..))))	-25.6	-3.5
Guo2018-MG1655	GTTAATTAACTCCCTGACCT	E. coli	MG1655	MG1655	3978144	3978167	eCas9	27.5428	Endogenous	CAGCGTTAATTAACTCCCTGACCTCGGCGT	GTTTTAGAGCTAGAAATAGCAAGTTAAAATAAGGCTAGTCCGTTATCAACTTGAAAAAGTGGCACCGAGTCGGTGC	GTTAATTAACTCCCTGACCT	......((((...(((.((((((((((.((((....))))...))))))).))).)))...))))...((((....)))).((((((...))))))	-22.3	0
Guo2018-MG1655	AAGCCACGCAGCGTATAGGT	E. coli	MG1655	MG1655	3977999	3978022	eCas9	22.2466	Endogenous	CTGTAAGCCACGCAGCGTATAGGTTGGTGC	GTTTTAGAGCTAGAAATAGCAAGTTAAAATAAGGCTAGTCCGTTATCAACTTGAAAAAGTGGCACCGAGTCGGTGC	AAGCCACGCAGCGTATAGGT	.((((..(((.(.....).)))......((((....))))............))))............((((....)))).((((((...))))))	-20.5	-1.1
Guo2018-MG1655	CTGTAAGCCACGCAGCGTAT	E. coli	MG1655	MG1655	3978003	3978026	eCas9	14.336	Endogenous	TCAACTGTAAGCCACGCAGCGTATAGGTTG	GTTTTAGAGCTAGAAATAGCAAGTTAAAATAAGGCTAGTCCGTTATCAACTTGAAAAAGTGGCACCGAGTCGGTGC	CTGTAAGCCACGCAGCGTAT	..((((...((..(((.(.((((((((.((((....))))...))))))))).))).))...))))..((((....)))).((((((...))))))	-21.6	-1.4
Guo2018-MG1655	AGAGATCGGCACCGGCAACG	E. coli	MG1655	MG1655	3978244	3978267	eCas9	4.50469	Endogenous	TCCCAGAGATCGGCACCGGCAACGCGGGAA	GTTTTAGAGCTAGAAATAGCAAGTTAAAATAAGGCTAGTCCGTTATCAACTTGAAAAAGTGGCACCGAGTCGGTGC	AGAGATCGGCACCGGCAACG	.((...(((.((.(((....(((((((.((((....))))...)))))))...))).)))))...)).((((....)))).((((((...))))))	-26.9	-0.6
Guo2018-MG1655	CATCAGCTCTTCCCAGAGAT	E. coli	MG1655	MG1655	3978258	3978281	eCas9	4.50911	Endogenous	GCGCCATCAGCTCTTCCCAGAGATCGGCAC	GTTTTAGAGCTAGAAATAGCAAGTTAAAATAAGGCTAGTCCGTTATCAACTTGAAAAAGTGGCACCGAGTCGGTGC	CATCAGCTCTTCCCAGAGAT	..((((((((...((....))....)))))).)).....((((((...((((.(......).)))).))))))........((((((...))))))	-21.8	-2.4
Guo2018-MG1655	TTACCGCCCACAAGAAATAC	E. coli	MG1655	MG1655	3978305	3978328	eCas9	10.5997	Endogenous	AGGTTTACCGCCCACAAGAAATACCGGCGT	GTTTTAGAGCTAGAAATAGCAAGTTAAAATAAGGCTAGTCCGTTATCAACTTGAAAAAGTGGCACCGAGTCGGTGC	TTACCGCCCACAAGAAATAC	.....(((............(((((((.((((....))))...)))))))..))).............((((....)))).((((((...))))))	-16.6	0
Guo2018-MG1655	CAACGATATTCACATTCCAC	E. coli	MG1655	MG1655	3978367	3978390	eCas9	18.9802	Endogenous	CTGCCAACGATATTCACATTCCACTGGTTG	GTTTTAGAGCTAGAAATAGCAAGTTAAAATAAGGCTAGTCCGTTATCAACTTGAAAAAGTGGCACCGAGTCGGTGC	CAACGATATTCACATTCCAC	....((((...((...((..(((((((.((((....))))...)))))))..))...))....)))).((((....)))).((((((...))))))	-19.4	0
Guo2018-MG1655	CGGTGCGCGTTTTACGTGAC	E. coli	MG1655	MG1655	3978576	3978599	eCas9	1.50246	Endogenous	TTTTCGGTGCGCGTTTTACGTGACCGGTGA	GTTTTAGAGCTAGAAATAGCAAGTTAAAATAAGGCTAGTCCGTTATCAACTTGAAAAAGTGGCACCGAGTCGGTGC	CGGTGCGCGTTTTACGTGAC	(((((((((((......)))))......((((....))))........((((.(......).))))..((((....)))).)))))).........	-21.1	-3.9
Guo2018-MG1655	GGCTCGGCTGCGAAAGCAGG	E. coli	MG1655	MG1655	3978634	3978657	eCas9	19.1089	Endogenous	ATGCGGCTCGGCTGCGAAAGCAGGCGGTAG	GTTTTAGAGCTAGAAATAGCAAGTTAAAATAAGGCTAGTCCGTTATCAACTTGAAAAAGTGGCACCGAGTCGGTGC	GGCTCGGCTGCGAAAGCAGG	(((((((((((....)))).(((((((.((((....))))...)))))))...((((.(...(((......)))...).)))).))))))).....	-27.1	-5.7
Guo2018-MG1655	AGCTGACGCTTAATGCGGCT	E. coli	MG1655	MG1655	3978650	3978673	eCas9	22.3583	Endogenous	ACGAAGCTGACGCTTAATGCGGCTCGGCTG	GTTTTAGAGCTAGAAATAGCAAGTTAAAATAAGGCTAGTCCGTTATCAACTTGAAAAAGTGGCACCGAGTCGGTGC	AGCTGACGCTTAATGCGGCT	((((.....(((((...((((((((.......))))))))..))))).....))))............((((....)))).((((((...))))))	-22.9	-4
Guo2018-MG1655	TCGCTCCGGACGCAGGTTGA	E. coli	MG1655	MG1655	3977949	3977972	eCas9	13.6366	Endogenous	ATCATCGCTCCGGACGCAGGTTGAAGGATA	GTTTTAGAGCTAGAAATAGCAAGTTAAAATAAGGCTAGTCCGTTATCAACTTGAAAAAGTGGCACCGAGTCGGTGC	TCGCTCCGGACGCAGGTTGA	......(((((...((((..(((((((.((((....))))...)))))))..)))).)))))......((((....)))).((((((...))))))	-27.4	-0.7
Guo2018-MG1655	GTTATCCTTCAACCTGCGTC	E. coli	MG1655	MG1655	3977954	3977977	eCas9	30.7276	Endogenous	CATTGTTATCCTTCAACCTGCGTCCGGAGC	GTTTTAGAGCTAGAAATAGCAAGTTAAAATAAGGCTAGTCCGTTATCAACTTGAAAAAGTGGCACCGAGTCGGTGC	GTTATCCTTCAACCTGCGTC	...........((..((.(.(((((((.((((....))))...))))))).).))..)).........((((....)))).((((((...))))))	-20.1	0
Guo2018-MG1655	ATTGGCGATATCCCATGTGA	E. coli	MG1655	MG1655	3724018	3724041	eCas9	20.627	Endogenous	GAACATTGGCGATATCCCATGTGACGGGGC	GTTTTAGAGCTAGAAATAGCAAGTTAAAATAAGGCTAGTCCGTTATCAACTTGAAAAAGTGGCACCGAGTCGGTGC	ATTGGCGATATCCCATGTGA	((((((..............(((((((.((((....))))...)))))))...)))))).........((((....)))).((((((...))))))	-17.4	-1.1
Guo2018-MG1655	CAGCGCTAACTCCATATTGA	E. coli	MG1655	MG1655	3724204	3724227	eCas9	31.7574	Endogenous	TTTTCAGCGCTAACTCCATATTGATGGAGG	GTTTTAGAGCTAGAAATAGCAAGTTAAAATAAGGCTAGTCCGTTATCAACTTGAAAAAGTGGCACCGAGTCGGTGC	CAGCGCTAACTCCATATTGA	.(((.(((((((......))))..))).)))........((((((...((((.(......).)))).))))))........((((((...))))))	-21.4	0
Guo2018-MG1655	TCGCGAAGAAAAACCACAAG	E. coli	MG1655	MG1655	3724256	3724279	eCas9	11.7497	Endogenous	GCAATCGCGAAGAAAAACCACAAGTGGTAA	GTTTTAGAGCTAGAAATAGCAAGTTAAAATAAGGCTAGTCCGTTATCAACTTGAAAAAGTGGCACCGAGTCGGTGC	TCGCGAAGAAAAACCACAAG	.(((.....((((((....))))))...((((....))))(((((...((((.(......).)))).)))))......)))((((((...))))))	-20.3	0
Guo2018-MG1655	TTTTCTGCGGCACTGTGTTT	E. coli	MG1655	MG1655	3724376	3724399	eCas9	6.5196	Endogenous	TCAATTTTCTGCGGCACTGTGTTTGGGTTA	GTTTTAGAGCTAGAAATAGCAAGTTAAAATAAGGCTAGTCCGTTATCAACTTGAAAAAGTGGCACCGAGTCGGTGC	TTTTCTGCGGCACTGTGTTT	......((((.((((..((((((((((.((((....))))...))))))))))..)))))))).....((((....)))).((((((...))))))	-27.6	0
Guo2018-MG1655	TGTCCATCATCCCTATAGCG	E. coli	MG1655	MG1655	3724478	3724501	eCas9	12.5904	Endogenous	TGTGTGTCCATCATCCCTATAGCGCGGCCC	GTTTTAGAGCTAGAAATAGCAAGTTAAAATAAGGCTAGTCCGTTATCAACTTGAAAAAGTGGCACCGAGTCGGTGC	TGTCCATCATCCCTATAGCG	..............(((((((((((((.((((....))))...))))))..........)))))))..((((....)))).((((((...))))))	-19.5	0
Guo2018-MG1655	ACAGTAAAGATACCAGGTAT	E. coli	MG1655	MG1655	3724606	3724629	eCas9	23.3012	Endogenous	GCCCACAGTAAAGATACCAGGTATCGGCAA	GTTTTAGAGCTAGAAATAGCAAGTTAAAATAAGGCTAGTCCGTTATCAACTTGAAAAAGTGGCACCGAGTCGGTGC	ACAGTAAAGATACCAGGTAT	...((((....((.((.(.((((((((.((((....))))...)))))))).).)).))...))))..((((....)))).((((((...))))))	-19.2	0
Guo2018-MG1655	TTATCAATCCAGTAAATTTT	E. coli	MG1655	MG1655	3723915	3723938	eCas9	24.4643	Endogenous	CAGGTTATCAATCCAGTAAATTTTGGGCTG	GTTTTAGAGCTAGAAATAGCAAGTTAAAATAAGGCTAGTCCGTTATCAACTTGAAAAAGTGGCACCGAGTCGGTGC	TTATCAATCCAGTAAATTTT	................(((((((((((.((((....))))...)))))))))))..............((((....)))).((((((...))))))	-18.2	0
Guo2018-MG1655	GATTAAGCCAAGTCCGCGAA	E. coli	MG1655	MG1655	3724696	3724719	eCas9	15.4143	Endogenous	GGGAGATTAAGCCAAGTCCGCGAATGGTAC	GTTTTAGAGCTAGAAATAGCAAGTTAAAATAAGGCTAGTCCGTTATCAACTTGAAAAAGTGGCACCGAGTCGGTGC	GATTAAGCCAAGTCCGCGAA	(((((.(((...........(((((((.((((....))))...)))))))..))))))))........((((....)))).((((((...))))))	-20.1	-0.3
Guo2018-MG1655	GTTATCAATCCAGTAAATTT	E. coli	MG1655	MG1655	3723916	3723939	eCas9	10.4804	Endogenous	GCAGGTTATCAATCCAGTAAATTTTGGGCT	GTTTTAGAGCTAGAAATAGCAAGTTAAAATAAGGCTAGTCCGTTATCAACTTGAAAAAGTGGCACCGAGTCGGTGC	GTTATCAATCCAGTAAATTT	...........(((...((((((((((.((((....))))...)))))))))))))............((((....)))).((((((...))))))	-18.3	0
Guo2018-MG1655	TGCATCTGTGTCTCTGTATC	E. coli	MG1655	MG1655	3723891	3723914	eCas9	11.7894	Endogenous	GGGCTGCATCTGTGTCTCTGTATCTGGTTA	GTTTTAGAGCTAGAAATAGCAAGTTAAAATAAGGCTAGTCCGTTATCAACTTGAAAAAGTGGCACCGAGTCGGTGC	TGCATCTGTGTCTCTGTATC	....((((.(.(((((........)))))))))).....((((((...((((.(......).)))).))))))........((((((...))))))	-20.6	0
Guo2018-MG1655	CCTGCTTTTTCAAATAATTG	E. coli	MG1655	MG1655	1066776	1066799	eCas9	12.2245	Endogenous	ACCGCCTGCTTTTTCAAATAATTGCGGCGG	GTTTTAGAGCTAGAAATAGCAAGTTAAAATAAGGCTAGTCCGTTATCAACTTGAAAAAGTGGCACCGAGTCGGTGC	CCTGCTTTTTCAAATAATTG	...(((((((((((((((((((((((..((((....)))).........))))))))....)))))....)))))))))).((((((...))))))	-23.4	0
Guo2018-MG1655	CGTAATCGGCCAGTTCTTGC	E. coli	MG1655	MG1655	1066723	1066746	eCas9	15.8601	Endogenous	GCGTCGTAATCGGCCAGTTCTTGCGGGGTT	GTTTTAGAGCTAGAAATAGCAAGTTAAAATAAGGCTAGTCCGTTATCAACTTGAAAAAGTGGCACCGAGTCGGTGC	CGTAATCGGCCAGTTCTTGC	.(((((.(((.(((.(((..(((((((.((((....))))...))))))))))))).))).)))))..((((....)))).((((((...))))))	-22.8	0
Guo2018-MG1655	GGTAGGTGTACCAAAAATAA	E. coli	MG1655	MG1655	1066697	1066720	eCas9	11.9111	Endogenous	AGCGGGTAGGTGTACCAAAAATAATGGCGT	GTTTTAGAGCTAGAAATAGCAAGTTAAAATAAGGCTAGTCCGTTATCAACTTGAAAAAGTGGCACCGAGTCGGTGC	GGTAGGTGTACCAAAAATAA	((((....))))........(((((((.((((....))))...)))))))..................((((....)))).((((((...))))))	-19.6	-4
Guo2018-MG1655	GACATGTTGCCAAAGCGGGT	E. coli	MG1655	MG1655	1066680	1066703	eCas9	30.1782	Endogenous	ACCGGACATGTTGCCAAAGCGGGTAGGTGT	GTTTTAGAGCTAGAAATAGCAAGTTAAAATAAGGCTAGTCCGTTATCAACTTGAAAAAGTGGCACCGAGTCGGTGC	GACATGTTGCCAAAGCGGGT	(((.((.((((..((((((((((((((.((((....))))...)))))))).......))))))....((((....)))))))).)).))).....	-22.9	-1.5
Guo2018-MG1655	GAGGAAGGTACGCATTTGAC	E. coli	MG1655	MG1655	1066658	1066681	eCas9	9.28206	Endogenous	GGTCGAGGAAGGTACGCATTTGACCGGACA	GTTTTAGAGCTAGAAATAGCAAGTTAAAATAAGGCTAGTCCGTTATCAACTTGAAAAAGTGGCACCGAGTCGGTGC	GAGGAAGGTACGCATTTGAC	..(((.(((.....((((((........((((....))))..)))))).....)))..))).......((((....)))).((((((...))))))	-18.8	0
Guo2018-MG1655	AAGCCCACAGGCCGCCCGTC	E. coli	MG1655	MG1655	1066633	1066656	eCas9	6.2145	Endogenous	CCGGAAGCCCACAGGCCGCCCGTCTGGTCG	GTTTTAGAGCTAGAAATAGCAAGTTAAAATAAGGCTAGTCCGTTATCAACTTGAAAAAGTGGCACCGAGTCGGTGC	AAGCCCACAGGCCGCCCGTC	..(((....))).(((....(((((((.((((....))))...)))))))..))).............((((....)))).((((((...))))))	-22.4	-3.1
Guo2018-MG1655	CGTTTCAATATGTCCGTACA	E. coli	MG1655	MG1655	1066880	1066903	eCas9	18.1167	Endogenous	CCATCGTTTCAATATGTCCGTACATGGAAT	GTTTTAGAGCTAGAAATAGCAAGTTAAAATAAGGCTAGTCCGTTATCAACTTGAAAAAGTGGCACCGAGTCGGTGC	CGTTTCAATATGTCCGTACA	..((((((..((..((.(((((((((..((((....)))).........))))))).)).))....))..)))))).....((((((...))))))	-19.1	0
Guo2018-MG1655	CAGTTTTCCGTATAGTGCGC	E. coli	MG1655	MG1655	1066610	1066633	eCas9	21.6628	Endogenous	TCGCCAGTTTTCCGTATAGTGCGCCGGAAG	GTTTTAGAGCTAGAAATAGCAAGTTAAAATAAGGCTAGTCCGTTATCAACTTGAAAAAGTGGCACCGAGTCGGTGC	CAGTTTTCCGTATAGTGCGC	.........(..((((....(((((((.((((....))))...)))))))...))))..)........((((....)))).((((((...))))))	-19.1	-0.7
Guo2018-MG1655	GGTCGTCCAGGTGGATGTGA	E. coli	MG1655	MG1655	1066541	1066564	eCas9	34.2506	Endogenous	CAAGGGTCGTCCAGGTGGATGTGATGGTTT	GTTTTAGAGCTAGAAATAGCAAGTTAAAATAAGGCTAGTCCGTTATCAACTTGAAAAAGTGGCACCGAGTCGGTGC	GGTCGTCCAGGTGGATGTGA	...(((((....)))))...(((((((.((((....))))...)))))))..................((((....)))).((((((...))))))	-20.7	-5.1
Guo2018-MG1655	TTACCATGCCGTGATGCGCA	E. coli	MG1655	MG1655	1066519	1066542	eCas9	18.8246	Endogenous	ACAATTACCATGCCGTGATGCGCAAGGGTC	GTTTTAGAGCTAGAAATAGCAAGTTAAAATAAGGCTAGTCCGTTATCAACTTGAAAAAGTGGCACCGAGTCGGTGC	TTACCATGCCGTGATGCGCA	.........((.(((..((.(((((((.((((....))))...)))))))...))..)))))......((((....)))).((((((...))))))	-20.9	-0.9
Guo2018-MG1655	TCCTGCGCTGCGTAGCCAAT	E. coli	MG1655	MG1655	1066491	1066514	eCas9	24.3956	Endogenous	TAATTCCTGCGCTGCGTAGCCAATAGGGAC	GTTTTAGAGCTAGAAATAGCAAGTTAAAATAAGGCTAGTCCGTTATCAACTTGAAAAAGTGGCACCGAGTCGGTGC	TCCTGCGCTGCGTAGCCAAT	....(((..((.(((((..((((((((.((((....))))...)))))))).))))))).))).....((((....)))).((((((...))))))	-25.9	-3.3
Guo2018-MG1655	GCGATGGTGGTTGCGCCGTA	E. coli	MG1655	MG1655	1066434	1066457	eCas9	20.8979	Endogenous	GCCTGCGATGGTGGTTGCGCCGTACGGCGT	GTTTTAGAGCTAGAAATAGCAAGTTAAAATAAGGCTAGTCCGTTATCAACTTGAAAAAGTGGCACCGAGTCGGTGC	GCGATGGTGGTTGCGCCGTA	..(((((((((((.(((...(((((((.((((....))))...)))))))..)))))).)))))))).((((....)))).((((((...))))))	-28.1	-7.2
Guo2018-MG1655	TGAACCGTCACCGCCTGCGA	E. coli	MG1655	MG1655	1066418	1066441	eCas9	15.8835	Endogenous	GGCGTGAACCGTCACCGCCTGCGATGGTGG	GTTTTAGAGCTAGAAATAGCAAGTTAAAATAAGGCTAGTCCGTTATCAACTTGAAAAAGTGGCACCGAGTCGGTGC	TGAACCGTCACCGCCTGCGA	............((((....(((((((.((((....))))...))))))).)))).............((((....)))).((((((...))))))	-20.1	-0.9
Guo2018-MG1655	ATAGACAGTTCTTCCTGGCT	E. coli	MG1655	MG1655	1066389	1066412	eCas9	30.3777	Endogenous	AGCAATAGACAGTTCTTCCTGGCTGGGCTG	GTTTTAGAGCTAGAAATAGCAAGTTAAAATAAGGCTAGTCCGTTATCAACTTGAAAAAGTGGCACCGAGTCGGTGC	ATAGACAGTTCTTCCTGGCT	..............(((((((((((((.((((....))))...)))))))..))))))..........((((....)))).((((((...))))))	-23	-1.4
Guo2018-MG1655	AATAGAGATAACACGAGGAG	E. coli	MG1655	MG1655	1066937	1066960	eCas9	9.7675	Endogenous	ACGGAATAGAGATAACACGAGGAGTGGTTA	GTTTTAGAGCTAGAAATAGCAAGTTAAAATAAGGCTAGTCCGTTATCAACTTGAAAAAGTGGCACCGAGTCGGTGC	AATAGAGATAACACGAGGAG	......((((((((.((...(((((((.((((....))))...)))))))....)).))..)))))).((((....)))).((((((...))))))	-22.7	0
Guo2018-MG1655	ACACGAGGAGTGGTTAGAAA	E. coli	MG1655	MG1655	1066927	1066950	eCas9	29.8756	Endogenous	GATAACACGAGGAGTGGTTAGAAATGGCTA	GTTTTAGAGCTAGAAATAGCAAGTTAAAATAAGGCTAGTCCGTTATCAACTTGAAAAAGTGGCACCGAGTCGGTGC	ACACGAGGAGTGGTTAGAAA	......(((.(((((.....(((((((.((((....))))...)))))))..))))).))).......((((....)))).((((((...))))))	-23.7	-2.5
Guo2018-MG1655	ACACCACGTCATAAGGTTGC	E. coli	MG1655	MG1655	2134240	2134263	eCas9	29.6809	Endogenous	ACATACACCACGTCATAAGGTTGCAGGCGG	GTTTTAGAGCTAGAAATAGCAAGTTAAAATAAGGCTAGTCCGTTATCAACTTGAAAAAGTGGCACCGAGTCGGTGC	ACACCACGTCATAAGGTTGC	...((((......((((((.(((((((.((((....))))...)))))))..((.....)).....))))))......))))(((((...))))).	-20	-0.7
Guo2018-MG1655	GTAATTGGTCAATCAGGCGC	E. coli	MG1655	MG1655	2135077	2135100	eCas9	7.81926	Endogenous	GGGCGTAATTGGTCAATCAGGCGCGGGGTC	GTTTTAGAGCTAGAAATAGCAAGTTAAAATAAGGCTAGTCCGTTATCAACTTGAAAAAGTGGCACCGAGTCGGTGC	GTAATTGGTCAATCAGGCGC	(((((.((.(....((.(..(((((((.((((....))))...)))))))..).)).).)))))))..((((....)))).((((((...))))))	-20.1	-1.4
Guo2018-MG1655	CTCACTTTCCAGCGTCATAT	E. coli	MG1655	MG1655	2135030	2135053	eCas9	14.668	Endogenous	CGATCTCACTTTCCAGCGTCATATTGGGGC	GTTTTAGAGCTAGAAATAGCAAGTTAAAATAAGGCTAGTCCGTTATCAACTTGAAAAAGTGGCACCGAGTCGGTGC	CTCACTTTCCAGCGTCATAT	..(((((((.(((.(....((((((((.((((....))))...))))))))).))).).................))))))((((((...))))))	-19.2	0
Guo2018-MG1655	GAGCTGCGGTACTGACCGGC	E. coli	MG1655	MG1655	2134929	2134952	eCas9	19.0471	Endogenous	GCTGGAGCTGCGGTACTGACCGGCTGGCGT	GTTTTAGAGCTAGAAATAGCAAGTTAAAATAAGGCTAGTCCGTTATCAACTTGAAAAAGTGGCACCGAGTCGGTGC	GAGCTGCGGTACTGACCGGC	((...((((.((((.((...(((((((.((((....))))...)))))))..)).))))))))..)).((((....)))).((((((...))))))	-28.6	-4.2
Guo2018-MG1655	GGGTAAAACATAGTGCCGTC	E. coli	MG1655	MG1655	2134881	2134904	eCas9	8.46613	Endogenous	ATACGGGTAAAACATAGTGCCGTCAGGCTG	GTTTTAGAGCTAGAAATAGCAAGTTAAAATAAGGCTAGTCCGTTATCAACTTGAAAAAGTGGCACCGAGTCGGTGC	GGGTAAAACATAGTGCCGTC	.(((((........(((...(((((((.((((....))))...)))))))..))).......))))).((((....)))).((((((...))))))	-23.3	-3.2
Guo2018-MG1655	AGCGCCCGGTAATATCACTG	E. coli	MG1655	MG1655	2134813	2134836	eCas9	12.7739	Endogenous	GCTAAGCGCCCGGTAATATCACTGCGGATT	GTTTTAGAGCTAGAAATAGCAAGTTAAAATAAGGCTAGTCCGTTATCAACTTGAAAAAGTGGCACCGAGTCGGTGC	AGCGCCCGGTAATATCACTG	.......((((((...((((((((((..((((....)))).........))))))))))..)))))).((((....)))).((((((...))))))	-24	-0.9
Guo2018-MG1655	GCGATATTAACGTCCACCTG	E. coli	MG1655	MG1655	2134770	2134793	eCas9	9.04395	Endogenous	GGCGGCGATATTAACGTCCACCTGCGGGTC	GTTTTAGAGCTAGAAATAGCAAGTTAAAATAAGGCTAGTCCGTTATCAACTTGAAAAAGTGGCACCGAGTCGGTGC	GCGATATTAACGTCCACCTG	.......(((((..(.(((.(((((((.((((....))))...))))))).)))...)..)))))...((((....)))).((((((...))))))	-22.4	0
Guo2018-MG1655	GAGAATAGTCAGTGGCACGT	E. coli	MG1655	MG1655	2134682	2134705	eCas9	24.5739	Endogenous	CGTCGAGAATAGTCAGTGGCACGTTGGTGA	GTTTTAGAGCTAGAAATAGCAAGTTAAAATAAGGCTAGTCCGTTATCAACTTGAAAAAGTGGCACCGAGTCGGTGC	GAGAATAGTCAGTGGCACGT	((.(((.(....((((.(.((((((((.((((....))))...)))))))).)))))..).))).)).((((....)))).((((((...))))))	-21.9	-0.1
Guo2018-MG1655	GAATATCGCCGGGGTAAAGC	E. coli	MG1655	MG1655	2134528	2134551	eCas9	18.0938	Endogenous	TAGAGAATATCGCCGGGGTAAAGCAGGCGA	GTTTTAGAGCTAGAAATAGCAAGTTAAAATAAGGCTAGTCCGTTATCAACTTGAAAAAGTGGCACCGAGTCGGTGC	GAATATCGCCGGGGTAAAGC	.........((((.(..((((((((((.((((....))))...)))))))...)))).))))......((((....)))).((((((...))))))	-22	-1.2
Guo2018-MG1655	TGCCGCTAAAGTCCATTTTC	E. coli	MG1655	MG1655	2134441	2134464	eCas9	27.9466	Endogenous	GTCATGCCGCTAAAGTCCATTTTCAGGGTG	GTTTTAGAGCTAGAAATAGCAAGTTAAAATAAGGCTAGTCCGTTATCAACTTGAAAAAGTGGCACCGAGTCGGTGC	TGCCGCTAAAGTCCATTTTC	.((((((...........((......))((((....))))(((((...((((.(......).)))).))))).....))))))((((...))))..	-18.2	0
Guo2018-MG1655	ACGAATGACAAAGATGCCGC	E. coli	MG1655	MG1655	2134361	2134384	eCas9	29.8846	Endogenous	GCGGACGAATGACAAAGATGCCGCTGGCGT	GTTTTAGAGCTAGAAATAGCAAGTTAAAATAAGGCTAGTCCGTTATCAACTTGAAAAAGTGGCACCGAGTCGGTGC	ACGAATGACAAAGATGCCGC	....(((((...((((((..(((((((.((((....))))...)))))))..)))..))).)))))..((((....)))).((((((...))))))	-24.8	0
Guo2018-MG1655	TGGCATCGGACATATCCAGC	E. coli	MG1655	MG1655	2134291	2134314	eCas9	29.4422	Endogenous	GACGTGGCATCGGACATATCCAGCTGGTAG	GTTTTAGAGCTAGAAATAGCAAGTTAAAATAAGGCTAGTCCGTTATCAACTTGAAAAAGTGGCACCGAGTCGGTGC	TGGCATCGGACATATCCAGC	(((...(((((.((.((...(((((((.((((....))))...)))))))..)).)))))))...)))((((....)))).((((((...))))))	-25.6	-1.7
Guo2018-MG1655	GCGGCGACGCTGATAGCGGT	E. coli	MG1655	MG1655	2133961	2133984	eCas9	26.4246	Endogenous	TTCTGCGGCGACGCTGATAGCGGTAGGATC	GTTTTAGAGCTAGAAATAGCAAGTTAAAATAAGGCTAGTCCGTTATCAACTTGAAAAAGTGGCACCGAGTCGGTGC	GCGGCGACGCTGATAGCGGT	(((....)))(((((((((((((((((.((((....))))...))))))))........)))))))))((((....)))).((((((...))))))	-31	-3.9
Guo2018-MG1655	TTCTGCGGCGACGCTGATAG	E. coli	MG1655	MG1655	2133957	2133980	eCas9	6.93618	Endogenous	GATGTTCTGCGGCGACGCTGATAGCGGTAG	GTTTTAGAGCTAGAAATAGCAAGTTAAAATAAGGCTAGTCCGTTATCAACTTGAAAAAGTGGCACCGAGTCGGTGC	TTCTGCGGCGACGCTGATAG	....(((((...(((.....(((((((.((((....))))...)))))))..)))..).)))).....((((....)))).((((((...))))))	-23.4	-5
Guo2018-MG1655	CAGACGGCGGCTGATTTGAC	E. coli	MG1655	MG1655	2133906	2133929	eCas9	12.2869	Endogenous	GACACAGACGGCGGCTGATTTGACGGGCAC	GTTTTAGAGCTAGAAATAGCAAGTTAAAATAAGGCTAGTCCGTTATCAACTTGAAAAAGTGGCACCGAGTCGGTGC	CAGACGGCGGCTGATTTGAC	..((((((((((..((((((........((((....))))..))))))....)))).).)))))....((((....)))).((((((...))))))	-24.8	-1.7
Guo2018-MG1655	GGTCGTAGTTGCGACACAGA	E. coli	MG1655	MG1655	2133890	2133913	eCas9	27.4892	Endogenous	ATCAGGTCGTAGTTGCGACACAGACGGCGG	GTTTTAGAGCTAGAAATAGCAAGTTAAAATAAGGCTAGTCCGTTATCAACTTGAAAAAGTGGCACCGAGTCGGTGC	GGTCGTAGTTGCGACACAGA	.(((((....))))).....(((((((.((((....))))...)))))))..................((((....)))).((((((...))))))	-21.2	-5.6
Guo2018-MG1655	GCTTTTCCATGGTCAAAATC	E. coli	MG1655	MG1655	2133869	2133892	eCas9	13.7812	Endogenous	TGGCGCTTTTCCATGGTCAAAATCAGGTCG	GTTTTAGAGCTAGAAATAGCAAGTTAAAATAAGGCTAGTCCGTTATCAACTTGAAAAAGTGGCACCGAGTCGGTGC	GCTTTTCCATGGTCAAAATC	(((((...(((((....)))))...))))).........((((((...((((.(......).)))).))))))........((((((...))))))	-19.9	0
Guo2018-MG1655	TTCGATATGGCGCTTTTCCA	E. coli	MG1655	MG1655	2133858	2133881	eCas9	18.7064	Endogenous	AGCGTTCGATATGGCGCTTTTCCATGGTCA	GTTTTAGAGCTAGAAATAGCAAGTTAAAATAAGGCTAGTCCGTTATCAACTTGAAAAAGTGGCACCGAGTCGGTGC	TTCGATATGGCGCTTTTCCA	...(((((((.(((..((..(((((((.((((....))))...)))))))..))..)))))).)))).((((....)))).((((((...))))))	-23.7	0
Guo2018-MG1655	TCTCGCATAAGCGTTCGATA	E. coli	MG1655	MG1655	2133845	2133868	eCas9	22.4676	Endogenous	GCCATCTCGCATAAGCGTTCGATATGGCGC	GTTTTAGAGCTAGAAATAGCAAGTTAAAATAAGGCTAGTCCGTTATCAACTTGAAAAAGTGGCACCGAGTCGGTGC	TCTCGCATAAGCGTTCGATA	...((.((.(((.((.....(((((((.((((....))))...))))))))).))).)).))......((((....)))).((((((...))))))	-19.3	-2.4
Guo2018-MG1655	GGCTTTTGCGATACGGATCG	E. coli	MG1655	MG1655	2133761	2133784	eCas9	4.48843	Endogenous	TCCCGGCTTTTGCGATACGGATCGGGGATT	GTTTTAGAGCTAGAAATAGCAAGTTAAAATAAGGCTAGTCCGTTATCAACTTGAAAAAGTGGCACCGAGTCGGTGC	GGCTTTTGCGATACGGATCG	.((....))(((((((((.(((((((..((((....)))).........))))))).))))).)))).((((....)))).((((((...))))))	-28.5	-1.5
Guo2018-MG1655	GTTTCCCGGCTTTTGCGATA	E. coli	MG1655	MG1655	2133754	2133777	eCas9	26.5021	Endogenous	AAACGTTTCCCGGCTTTTGCGATACGGATC	GTTTTAGAGCTAGAAATAGCAAGTTAAAATAAGGCTAGTCCGTTATCAACTTGAAAAAGTGGCACCGAGTCGGTGC	GTTTCCCGGCTTTTGCGATA	(((((..((((((.((....))...)))))).)))))..((((((...((((.(......).)))).))))))........((((((...))))))	-21.6	-1.5
Guo2018-MG1655	CAGTAAGCGTTCCGCCGTCG	E. coli	MG1655	MG1655	2134053	2134076	eCas9	21.1177	Endogenous	GTTGCAGTAAGCGTTCCGCCGTCGGGGAAC	GTTTTAGAGCTAGAAATAGCAAGTTAAAATAAGGCTAGTCCGTTATCAACTTGAAAAAGTGGCACCGAGTCGGTGC	CAGTAAGCGTTCCGCCGTCG	.....((((..(.(((....(((((((.((((....))))...)))))))..)))..)..))))....((((....)))).((((((...))))))	-23.2	-1.4
Guo2018-MG1655	GCAGTAAGCGTTCCGCCGTC	E. coli	MG1655	MG1655	2134052	2134075	eCas9	8.18944	Endogenous	CGTTGCAGTAAGCGTTCCGCCGTCGGGGAA	GTTTTAGAGCTAGAAATAGCAAGTTAAAATAAGGCTAGTCCGTTATCAACTTGAAAAAGTGGCACCGAGTCGGTGC	GCAGTAAGCGTTCCGCCGTC	......((((..(.(((...(((((((.((((....))))...)))))))..)))..)..))))....((((....)))).((((((...))))))	-23.1	-1.4
Guo2018-MG1655	GCTGACCAGACTCGACATCG	E. coli	MG1655	MG1655	2132526	2132549	eCas9	27.0587	Endogenous	ACCTGCTGACCAGACTCGACATCGCGGGTC	GTTTTAGAGCTAGAAATAGCAAGTTAAAATAAGGCTAGTCCGTTATCAACTTGAAAAAGTGGCACCGAGTCGGTGC	GCTGACCAGACTCGACATCG	.........((.((((.(((((......((((.......((((((...((((.(......).)))).))))))......)))))))))))))))..	-21.8	0
Guo2018-MG1655	CACCCACGATAGAAAGCATC	E. coli	MG1655	MG1655	2132349	2132372	eCas9	23.3634	Endogenous	AGCACACCCACGATAGAAAGCATCAGGCCA	GTTTTAGAGCTAGAAATAGCAAGTTAAAATAAGGCTAGTCCGTTATCAACTTGAAAAAGTGGCACCGAGTCGGTGC	CACCCACGATAGAAAGCATC	.......(((((..(((...(((((((.((((....))))...)))))))...)))......))))).((((....)))).((((((...))))))	-20.3	0
Guo2018-MG1655	CAAAGGTTTTACCAATTGAC	E. coli	MG1655	MG1655	2132049	2132072	eCas9	1.13811	Endogenous	CAGACAAAGGTTTTACCAATTGACGGGCTA	GTTTTAGAGCTAGAAATAGCAAGTTAAAATAAGGCTAGTCCGTTATCAACTTGAAAAAGTGGCACCGAGTCGGTGC	CAAAGGTTTTACCAATTGAC	....(((...)))(((.((((((((((.((((....))))...))))))).......))).)))....((((....)))).((((((...))))))	-17.1	-1.1
Guo2018-MG1655	TCAAATTTGGCAATAGAGGT	E. coli	MG1655	MG1655	2131862	2131885	eCas9	17.5868	Endogenous	CAGGTCAAATTTGGCAATAGAGGTCGGTTT	GTTTTAGAGCTAGAAATAGCAAGTTAAAATAAGGCTAGTCCGTTATCAACTTGAAAAAGTGGCACCGAGTCGGTGC	TCAAATTTGGCAATAGAGGT	........((...(((...((((((((.((((....))))...))))))))...)))..)).......((((....)))).((((((...))))))	-21	0
Guo2018-MG1655	GCCATAATCCTGATACGCGC	E. coli	MG1655	MG1655	2131549	2131572	eCas9	30.7457	Endogenous	AATAGCCATAATCCTGATACGCGCTGGCGC	GTTTTAGAGCTAGAAATAGCAAGTTAAAATAAGGCTAGTCCGTTATCAACTTGAAAAAGTGGCACCGAGTCGGTGC	GCCATAATCCTGATACGCGC	...(((((...(((..((..(((((((.((((....))))...)))))))...))..))).)))))..((((....)))).((((((...))))))	-19.8	0
Guo2018-MG1655	CCAGACGCGAACGAATCAAC	E. coli	MG1655	MG1655	2133381	2133404	eCas9	15.4834	Endogenous	AGCACCAGACGCGAACGAATCAACTGGATC	GTTTTAGAGCTAGAAATAGCAAGTTAAAATAAGGCTAGTCCGTTATCAACTTGAAAAAGTGGCACCGAGTCGGTGC	CCAGACGCGAACGAATCAAC	...((((.((.(........(((((((.((((....))))...))))))).......)))))))....((((....)))).((((((...))))))	-18.6	0
Guo2018-MG1655	ACCTGATCCGCCATCTCTTT	E. coli	MG1655	MG1655	2133224	2133247	eCas9	17.7813	Endogenous	AAACACCTGATCCGCCATCTCTTTCGGGCG	GTTTTAGAGCTAGAAATAGCAAGTTAAAATAAGGCTAGTCCGTTATCAACTTGAAAAAGTGGCACCGAGTCGGTGC	ACCTGATCCGCCATCTCTTT	...((((.((......(((((((((((.((((....))))...)))))))))))......))..))))((((....)))).((((((...))))))	-22.5	0
Guo2018-MG1655	CAGCGTGGAGTATTTGGTGA	E. coli	MG1655	MG1655	2133052	2133075	eCas9	22.7535	Endogenous	TCCCCAGCGTGGAGTATTTGGTGACGGTAA	GTTTTAGAGCTAGAAATAGCAAGTTAAAATAAGGCTAGTCCGTTATCAACTTGAAAAAGTGGCACCGAGTCGGTGC	CAGCGTGGAGTATTTGGTGA	......(((.((...(.(..(((((((.((((....))))...)))))))..).))).))).......((((....)))).((((((...))))))	-20.9	-0.6
Guo2018-MG1655	CTTCAATGACGGTGCCGACC	E. coli	MG1655	MG1655	2133588	2133611	eCas9	17.9463	Endogenous	CGCGCTTCAATGACGGTGCCGACCAGGCGA	GTTTTAGAGCTAGAAATAGCAAGTTAAAATAAGGCTAGTCCGTTATCAACTTGAAAAAGTGGCACCGAGTCGGTGC	CTTCAATGACGGTGCCGACC	.....(((((((.(((....(((((((.((((....))))...)))))))..)))....)))))))..((((....)))).((((((...))))))	-26.6	-1.7
Guo2018-MG1655	CCACCAGCGCGCTTCAATGA	E. coli	MG1655	MG1655	2133577	2133600	eCas9	9.82011	Endogenous	TCACCCACCAGCGCGCTTCAATGACGGTGC	GTTTTAGAGCTAGAAATAGCAAGTTAAAATAAGGCTAGTCCGTTATCAACTTGAAAAAGTGGCACCGAGTCGGTGC	CCACCAGCGCGCTTCAATGA	.....((((.(((....(..(((((((.((((....))))...)))))))..)...))).))))....((((....)))).((((((...))))))	-20.7	0
Guo2018-MG1655	CTTCCGGTAACTGTTGCGCG	E. coli	MG1655	MG1655	2132841	2132864	eCas9	22.6147	Endogenous	CGTACTTCCGGTAACTGTTGCGCGAGGAAG	GTTTTAGAGCTAGAAATAGCAAGTTAAAATAAGGCTAGTCCGTTATCAACTTGAAAAAGTGGCACCGAGTCGGTGC	CTTCCGGTAACTGTTGCGCG	.....((((((.(..((...(((((((.((((....))))...)))))))...))....).)))))).((((....)))).((((((...))))))	-23.9	-0.7
Guo2018-MG1655	TGCCCACCTATAACAATCGC	E. coli	MG1655	MG1655	2117055	2117078	eCas9	7.38094	Endogenous	CATCTGCCCACCTATAACAATCGCCGGAAT	GTTTTAGAGCTAGAAATAGCAAGTTAAAATAAGGCTAGTCCGTTATCAACTTGAAAAAGTGGCACCGAGTCGGTGC	TGCCCACCTATAACAATCGC	...(((((((.(((......))).))).((((....))))(((((...((((.(......).)))).)))))......))))(((((...))))).	-18.5	0
Guo2018-MG1655	CGGTAAGCAGGCCGAACTGG	E. coli	MG1655	MG1655	2118046	2118069	eCas9	1.64842	Endogenous	GACACGGTAAGCAGGCCGAACTGGTGGTTG	GTTTTAGAGCTAGAAATAGCAAGTTAAAATAAGGCTAGTCCGTTATCAACTTGAAAAAGTGGCACCGAGTCGGTGC	CGGTAAGCAGGCCGAACTGG	((((......)))).((((((((((((.((((....))))...)))))))....))))).........((((....)))).((((((...))))))	-23.1	-4.5
Guo2018-MG1655	TGTTGATAATTTGCACCAGC	E. coli	MG1655	MG1655	2116999	2117022	eCas9	13.846	Endogenous	ATGGTGTTGATAATTTGCACCAGCAGGAAG	GTTTTAGAGCTAGAAATAGCAAGTTAAAATAAGGCTAGTCCGTTATCAACTTGAAAAAGTGGCACCGAGTCGGTGC	TGTTGATAATTTGCACCAGC	.(((((((((..((...((((((((((.((((....))))...)))))))...))).))..)))))))))...........((((((...))))))	-25.4	-0.1
Guo2018-MG1655	GTCGGCAGCGAGAGATAAAA	E. coli	MG1655	MG1655	2116899	2116922	eCas9	6.47893	Endogenous	CAGCGTCGGCAGCGAGAGATAAAACGGCAG	GTTTTAGAGCTAGAAATAGCAAGTTAAAATAAGGCTAGTCCGTTATCAACTTGAAAAAGTGGCACCGAGTCGGTGC	GTCGGCAGCGAGAGATAAAA	...((.((((.((.......(((((((.((((....))))...)))))))........)))))).)).((((....)))).((((((...))))))	-19.7	-1.7
Guo2018-MG1655	AGTACAACGTGGTGAGTTCA	E. coli	MG1655	MG1655	2117938	2117961	eCas9	17.9695	Endogenous	AGCCAGTACAACGTGGTGAGTTCAAGGTGA	GTTTTAGAGCTAGAAATAGCAAGTTAAAATAAGGCTAGTCCGTTATCAACTTGAAAAAGTGGCACCGAGTCGGTGC	AGTACAACGTGGTGAGTTCA	.....((((.((..((((..(((((((.((((....))))...)))))))..))))..))))))....((((....)))).((((((...))))))	-22.5	0
Guo2018-MG1655	TAATCAACGGTGCCAGGTCC	E. coli	MG1655	MG1655	2117836	2117859	eCas9	0.762316	Endogenous	GTTTTAATCAACGGTGCCAGGTCCGGGTTA	GTTTTAGAGCTAGAAATAGCAAGTTAAAATAAGGCTAGTCCGTTATCAACTTGAAAAAGTGGCACCGAGTCGGTGC	TAATCAACGGTGCCAGGTCC	.....(((((.((..((((.(((((((.((((....))))...)))))))..)))).)))))))....((((....)))).((((((...))))))	-24.5	0
Guo2018-MG1655	GCGCGGAACTGTTGCCCGTG	E. coli	MG1655	MG1655	2117784	2117807	eCas9	2.05125	Endogenous	CAACGCGCGGAACTGTTGCCCGTGGGGGAT	GTTTTAGAGCTAGAAATAGCAAGTTAAAATAAGGCTAGTCCGTTATCAACTTGAAAAAGTGGCACCGAGTCGGTGC	GCGCGGAACTGTTGCCCGTG	..(((((.(((..(((....(((((((.((((....))))...)))))))..))))))))))).....((((....)))).((((((...))))))	-27.6	-4.9
Guo2018-MG1655	GACCGGGGCGATAAATTTTG	E. coli	MG1655	MG1655	2117587	2117610	eCas9	14.789	Endogenous	TGCAGACCGGGGCGATAAATTTTGCGGCCA	GTTTTAGAGCTAGAAATAGCAAGTTAAAATAAGGCTAGTCCGTTATCAACTTGAAAAAGTGGCACCGAGTCGGTGC	GACCGGGGCGATAAATTTTG	...((((..(((((...(((((((((..((((....)))).........)))))))))....)))))..))))........((((((...))))))	-23	0
Guo2018-MG1655	GCGCCAGCACGAGCGTTGAA	E. coli	MG1655	MG1655	2117476	2117499	eCas9	26.2731	Endogenous	ATACGCGCCAGCACGAGCGTTGAAAGGTTG	GTTTTAGAGCTAGAAATAGCAAGTTAAAATAAGGCTAGTCCGTTATCAACTTGAAAAAGTGGCACCGAGTCGGTGC	GCGCCAGCACGAGCGTTGAA	((....))((.(((.((...(((((((.((((....))))...))))))))).))).)).........((((....)))).((((((...))))))	-21.6	-3.4
Guo2018-MG1655	ACAACACGCGGGTGATGATT	E. coli	MG1655	MG1655	2117377	2117400	eCas9	23.2104	Endogenous	GGAAACAACACGCGGGTGATGATTGGGTTC	GTTTTAGAGCTAGAAATAGCAAGTTAAAATAAGGCTAGTCCGTTATCAACTTGAAAAAGTGGCACCGAGTCGGTGC	ACAACACGCGGGTGATGATT	.......(((((......(((((((((.((((....))))...)))))))))......))))).....((((....)))).((((((...))))))	-23.7	-3.1
Guo2018-MG1655	GAAGTTAACACGCAGCTTTT	E. coli	MG1655	MG1655	2117324	2117347	eCas9	27.2146	Endogenous	TGTAGAAGTTAACACGCAGCTTTTCGGTAT	GTTTTAGAGCTAGAAATAGCAAGTTAAAATAAGGCTAGTCCGTTATCAACTTGAAAAAGTGGCACCGAGTCGGTGC	GAAGTTAACACGCAGCTTTT	...(.((((..((((((((.(((((((.((((....))))...))))))))))))).))..)))).).((((....)))).((((((...))))))	-24.9	-1.3
Guo2018-MG1655	CACTTCTCACCAAAGACCAG	E. coli	MG1655	MG1655	2117223	2117246	eCas9	14.6432	Endogenous	GTTCCACTTCTCACCAAAGACCAGCGGTAC	GTTTTAGAGCTAGAAATAGCAAGTTAAAATAAGGCTAGTCCGTTATCAACTTGAAAAAGTGGCACCGAGTCGGTGC	CACTTCTCACCAAAGACCAG	(((((((.(((........)))...)))((((....))))(((((...((((.(......).)))).))))).....))))((((((...))))))	-19.6	0
Guo2018-MG1655	ACCGTTAAAGATGCCAGCCC	E. coli	MG1655	MG1655	3974460	3974483	eCas9	21.0043	Endogenous	TTACACCGTTAAAGATGCCAGCCCCGGCAA	GTTTTAGAGCTAGAAATAGCAAGTTAAAATAAGGCTAGTCCGTTATCAACTTGAAAAAGTGGCACCGAGTCGGTGC	ACCGTTAAAGATGCCAGCCC	((((.....(.((((((((.(((((((.((((....))))...)))))))..))))............((((....)))))))).)....))))..	-22.4	0
Guo2018-MG1655	TGTACTGGCCGCCGTCCACA	E. coli	MG1655	MG1655	3974319	3974342	eCas9	28.5708	Endogenous	CCAGTGTACTGGCCGCCGTCCACAAGGACG	GTTTTAGAGCTAGAAATAGCAAGTTAAAATAAGGCTAGTCCGTTATCAACTTGAAAAAGTGGCACCGAGTCGGTGC	TGTACTGGCCGCCGTCCACA	.(.(((((((..........(((((((.((((....))))...)))))))..))))))).).......((((....)))).((((((...))))))	-24.1	-0.7
Guo2018-MG1655	CCAAACAATCCCTGGCTGAT	E. coli	MG1655	MG1655	3974609	3974632	eCas9	5.44861	Endogenous	ATTACCAAACAATCCCTGGCTGATTGGCGC	GTTTTAGAGCTAGAAATAGCAAGTTAAAATAAGGCTAGTCCGTTATCAACTTGAAAAAGTGGCACCGAGTCGGTGC	CCAAACAATCCCTGGCTGAT	...........((((((..((((((((.((((....))))...)))))))).))))))..........((((....)))).((((((...))))))	-25.2	-0.5
Guo2018-MG1655	ACCAATCTTGACCAGTGTAC	E. coli	MG1655	MG1655	3974334	3974357	eCas9	11.4356	Endogenous	CGGCACCAATCTTGACCAGTGTACTGGCCG	GTTTTAGAGCTAGAAATAGCAAGTTAAAATAAGGCTAGTCCGTTATCAACTTGAAAAAGTGGCACCGAGTCGGTGC	ACCAATCTTGACCAGTGTAC	.........(((.(((.(..(((((((.((((....))))...))))))).).))).)))........((((....)))).((((((...))))))	-20.9	0
Guo2018-MG1655	CGCCAGTAACAGGTTGCCCC	E. coli	MG1655	MG1655	3974688	3974711	eCas9	30.5704	Endogenous	TCAGCGCCAGTAACAGGTTGCCCCAGGCGA	GTTTTAGAGCTAGAAATAGCAAGTTAAAATAAGGCTAGTCCGTTATCAACTTGAAAAAGTGGCACCGAGTCGGTGC	CGCCAGTAACAGGTTGCCCC	.....(((((.((..(((..(((((((.((((....))))...)))))))..)))....)))))))..((((....)))).((((((...))))))	-25.8	-1.4
Guo2018-MG1655	CCCCTTCATAACCGCCCAAA	E. coli	MG1655	MG1655	3974800	3974823	eCas9	7.29922	Endogenous	AACGCCCCTTCATAACCGCCCAAACGGTAA	GTTTTAGAGCTAGAAATAGCAAGTTAAAATAAGGCTAGTCCGTTATCAACTTGAAAAAGTGGCACCGAGTCGGTGC	CCCCTTCATAACCGCCCAAA	.............(((....(((((((.((((....))))...)))))))..))).............((((....)))).((((((...))))))	-19.3	0
Guo2018-MG1655	TGGGTTTCAGATAGCTTAAC	E. coli	MG1655	MG1655	3974899	3974922	eCas9	21.8028	Endogenous	CAGCTGGGTTTCAGATAGCTTAACGGGATG	GTTTTAGAGCTAGAAATAGCAAGTTAAAATAAGGCTAGTCCGTTATCAACTTGAAAAAGTGGCACCGAGTCGGTGC	TGGGTTTCAGATAGCTTAAC	..(((..(.((((((((...(((((((.((((....))))...))))))).))))).))).)..))).((((....)))).((((((...))))))	-24.1	-2.5
Guo2018-MG1655	CATGATGTAAGCAACAGGCA	E. coli	MG1655	MG1655	3974988	3975011	eCas9	15.7238	Endogenous	GCATCATGATGTAAGCAACAGGCAAGGTCA	GTTTTAGAGCTAGAAATAGCAAGTTAAAATAAGGCTAGTCCGTTATCAACTTGAAAAAGTGGCACCGAGTCGGTGC	CATGATGTAAGCAACAGGCA	..(((((......((.((((((((((..((((....)))).........))))))).))).)))))))((((....)))).((((((...))))))	-20.2	-0.6
Guo2018-MG1655	AATAAATTGCAGGTAGGCAT	E. coli	MG1655	MG1655	3975081	3975104	eCas9	21.2636	Endogenous	CCGTAATAAATTGCAGGTAGGCATCGGAAA	GTTTTAGAGCTAGAAATAGCAAGTTAAAATAAGGCTAGTCCGTTATCAACTTGAAAAAGTGGCACCGAGTCGGTGC	AATAAATTGCAGGTAGGCAT	...........(((((.(.((((((((.((((....))))...)))))))).).)))..)).......((((....)))).((((((...))))))	-22	-1.8
Guo2018-MG1655	CAGCGATTTAACCACTTCCC	E. coli	MG1655	MG1655	3975168	3975191	eCas9	7.29051	Endogenous	ATTTCAGCGATTTAACCACTTCCCGGGTGA	GTTTTAGAGCTAGAAATAGCAAGTTAAAATAAGGCTAGTCCGTTATCAACTTGAAAAAGTGGCACCGAGTCGGTGC	CAGCGATTTAACCACTTCCC	........((((.(((..(((((((((.((((....))))...)))))))..))..)))..))))...((((....)))).((((((...))))))	-20.1	0
Guo2018-MG1655	AAAATCACGCAGCAGCCAGA	E. coli	MG1655	MG1655	3975228	3975251	eCas9	18.3296	Endogenous	TAGCAAAATCACGCAGCAGCCAGACGGTAA	GTTTTAGAGCTAGAAATAGCAAGTTAAAATAAGGCTAGTCCGTTATCAACTTGAAAAAGTGGCACCGAGTCGGTGC	AAAATCACGCAGCAGCCAGA	......(((.(..((((...(((((((.((((....))))...)))))))..))))..).))).....((((....)))).((((((...))))))	-23.1	-0.4
Guo2018-MG1655	GGCAAAGAGATCGCGCATAG	E. coli	MG1655	MG1655	3975282	3975305	eCas9	19.1359	Endogenous	GCCAGGCAAAGAGATCGCGCATAGCGGTAA	GTTTTAGAGCTAGAAATAGCAAGTTAAAATAAGGCTAGTCCGTTATCAACTTGAAAAAGTGGCACCGAGTCGGTGC	GGCAAAGAGATCGCGCATAG	........(((.(((.((.(((((((..((((....)))).........))))))).)).))).))).((((....)))).((((((...))))))	-21	-0.1
Guo2018-MG1655	TACTTTTCCTGATATGTCGT	E. coli	MG1655	MG1655	3974287	3974310	eCas9	29.2659	Endogenous	GAACTACTTTTCCTGATATGTCGTTGGCAA	GTTTTAGAGCTAGAAATAGCAAGTTAAAATAAGGCTAGTCCGTTATCAACTTGAAAAAGTGGCACCGAGTCGGTGC	TACTTTTCCTGATATGTCGT	..........(((..(((.((((((((.((((....))))...)))))))).)))..)))........((((....)))).((((((...))))))	-22.1	0
Guo2018-MG1655	CAACCACGATCGCCCCGAGC	E. coli	MG1655	MG1655	3977672	3977695	eCas9	20.4443	Endogenous	AGACCAACCACGATCGCCCCGAGCGGGATG	GTTTTAGAGCTAGAAATAGCAAGTTAAAATAAGGCTAGTCCGTTATCAACTTGAAAAAGTGGCACCGAGTCGGTGC	CAACCACGATCGCCCCGAGC	.......(((.((....((((((((((.((((....))))...)))))))...))).....)).))).((((....)))).((((((...))))))	-19.6	0
Guo2018-MG1655	AAAGCGAAATACCAGCACGC	E. coli	MG1655	MG1655	3976783	3976806	eCas9	19.1082	Endogenous	CATCAAAGCGAAATACCAGCACGCTGGTCA	GTTTTAGAGCTAGAAATAGCAAGTTAAAATAAGGCTAGTCCGTTATCAACTTGAAAAAGTGGCACCGAGTCGGTGC	AAAGCGAAATACCAGCACGC	..((((....((.(((.(..(((((((.((((....))))...)))))))..)))).)).))))....((((....)))).((((((...))))))	-21.6	-0.8
Guo2018-MG1655	CAGCAACGCGTTTGCGTAGG	E. coli	MG1655	MG1655	3976895	3976918	eCas9	4.96585	Endogenous	ACATCAGCAACGCGTTTGCGTAGGCGGGTT	GTTTTAGAGCTAGAAATAGCAAGTTAAAATAAGGCTAGTCCGTTATCAACTTGAAAAAGTGGCACCGAGTCGGTGC	CAGCAACGCGTTTGCGTAGG	.(((.((((....))))...(((((((.((((....))))...)))))))...)))............((((....)))).((((((...))))))	-20.7	-4.4
Guo2018-MG1655	AAACTCAAACCAGGTCAGCG	E. coli	MG1655	MG1655	3976684	3976707	eCas9	11.4415	Endogenous	GGCGAAACTCAAACCAGGTCAGCGTGGCAA	GTTTTAGAGCTAGAAATAGCAAGTTAAAATAAGGCTAGTCCGTTATCAACTTGAAAAAGTGGCACCGAGTCGGTGC	AAACTCAAACCAGGTCAGCG	............((.((((.(((((((.((((....))))...)))))))...))).).)).......((((....)))).((((((...))))))	-21.2	0
Guo2018-MG1655	CGCGAATAATGCCAATAAAC	E. coli	MG1655	MG1655	3977264	3977287	eCas9	8.5698	Endogenous	CAGCCGCGAATAATGCCAATAAACAGGAAG	GTTTTAGAGCTAGAAATAGCAAGTTAAAATAAGGCTAGTCCGTTATCAACTTGAAAAAGTGGCACCGAGTCGGTGC	CGCGAATAATGCCAATAAAC	.(((......(((.......(((((((.((((....))))...)))))))..))).....))).....((((....)))).((((((...))))))	-18.1	0
Guo2018-MG1655	GGACAATTGGAGCCAGGCCC	E. coli	MG1655	MG1655	3977483	3977506	eCas9	5.16306	Endogenous	TCGCGGACAATTGGAGCCAGGCCCTGGAAG	GTTTTAGAGCTAGAAATAGCAAGTTAAAATAAGGCTAGTCCGTTATCAACTTGAAAAAGTGGCACCGAGTCGGTGC	GGACAATTGGAGCCAGGCCC	.((.(((.(((....((((.(((((((.((((....))))...)))))))..))))..)))))).)).((((....)))).((((((...))))))	-24.8	-0.8
Guo2018-MG1655	CATTGAAGTTAAAGCGCACA	E. coli	MG1655	MG1655	3976709	3976732	eCas9	26.7815	Endogenous	AAGACATTGAAGTTAAAGCGCACACGGCGA	GTTTTAGAGCTAGAAATAGCAAGTTAAAATAAGGCTAGTCCGTTATCAACTTGAAAAAGTGGCACCGAGTCGGTGC	CATTGAAGTTAAAGCGCACA	..((.(((((..((((.(((((((((..((((....)))).........))))))).)).))))...))))).))......((((((...))))))	-21.8	0
Guo2018-MG1655	GTGGTTATTCAGCACTTCCC	E. coli	MG1655	MG1655	3977584	3977607	eCas9	8.54879	Endogenous	CGGAGTGGTTATTCAGCACTTCCCAGGTAA	GTTTTAGAGCTAGAAATAGCAAGTTAAAATAAGGCTAGTCCGTTATCAACTTGAAAAAGTGGCACCGAGTCGGTGC	GTGGTTATTCAGCACTTCCC	..((..(((.(((.(((...(((((((.((((....))))...)))))))))))))))))).......((((....)))).((((((...))))))	-19.9	-1.3
Guo2018-MG1655	GCAGACTCATGCGACCTCCC	E. coli	MG1655	MG1655	3976610	3976633	eCas9	11.5768	Endogenous	TGCAGCAGACTCATGCGACCTCCCTGGCGG	GTTTTAGAGCTAGAAATAGCAAGTTAAAATAAGGCTAGTCCGTTATCAACTTGAAAAAGTGGCACCGAGTCGGTGC	GCAGACTCATGCGACCTCCC	(((......)))(((...(((((((((.((((....))))...)))))))..))...)))........((((....)))).((((((...))))))	-21.8	-3
Guo2018-MG1655	GCCAGCAATTTGCCCCACGT	E. coli	MG1655	MG1655	2096109	2096132	eCas9	13.3348	Endogenous	TATAGCCAGCAATTTGCCCCACGTCGGGCT	GTTTTAGAGCTAGAAATAGCAAGTTAAAATAAGGCTAGTCCGTTATCAACTTGAAAAAGTGGCACCGAGTCGGTGC	GCCAGCAATTTGCCCCACGT	(((.(((...)))......((((((((.((((....))))...)))))))).))).............((((....)))).((((((...))))))	-19.8	-0.6
Guo2018-MG1655	CTGACCATAGATAACATTCA	E. coli	MG1655	MG1655	2096076	2096099	eCas9	12.1623	Endogenous	CAGCCTGACCATAGATAACATTCATGGCAT	GTTTTAGAGCTAGAAATAGCAAGTTAAAATAAGGCTAGTCCGTTATCAACTTGAAAAAGTGGCACCGAGTCGGTGC	CTGACCATAGATAACATTCA	.........((((((...((((((((..((((....)))).........))))))).)...)))))).((((....)))).((((((...))))))	-21	0
Guo2018-MG1655	CGTTTCTGCTAATGCAGAGA	E. coli	MG1655	MG1655	2095998	2096021	eCas9	27.3734	Endogenous	CCAGCGTTTCTGCTAATGCAGAGAAGGCAG	GTTTTAGAGCTAGAAATAGCAAGTTAAAATAAGGCTAGTCCGTTATCAACTTGAAAAAGTGGCACCGAGTCGGTGC	CGTTTCTGCTAATGCAGAGA	..(((((((....)))))))(((((((.((((....))))...)))))))..................((((....)))).((((((...))))))	-24.3	-8.1
Guo2018-MG1655	GTTCTTAACAGAAGGTTCGA	E. coli	MG1655	MG1655	2095944	2095967	eCas9	28.5131	Endogenous	GCTGGTTCTTAACAGAAGGTTCGATGGTAA	GTTTTAGAGCTAGAAATAGCAAGTTAAAATAAGGCTAGTCCGTTATCAACTTGAAAAAGTGGCACCGAGTCGGTGC	GTTCTTAACAGAAGGTTCGA	(((..((((.((.(((.(..(((((((.((((....))))...)))))))..))))..)).))))..)))...........((((((...))))))	-20.2	-0.2
Guo2018-MG1655	AATCAATCTGTTCCGGGTCA	E. coli	MG1655	MG1655	2096267	2096290	eCas9	3.61666	Endogenous	ATCAAATCAATCTGTTCCGGGTCATGGTTT	GTTTTAGAGCTAGAAATAGCAAGTTAAAATAAGGCTAGTCCGTTATCAACTTGAAAAAGTGGCACCGAGTCGGTGC	AATCAATCTGTTCCGGGTCA	..((((..((...((((.((((((((..((((....)))).........))))))).)))))....))..)))).......((((((...))))))	-20.5	-1.2
Guo2018-MG1655	CGTCAACTTGCTGAATGTAT	E. coli	MG1655	MG1655	2095856	2095879	eCas9	7.40225	Endogenous	TTATCGTCAACTTGCTGAATGTATTGGGCC	GTTTTAGAGCTAGAAATAGCAAGTTAAAATAAGGCTAGTCCGTTATCAACTTGAAAAAGTGGCACCGAGTCGGTGC	CGTCAACTTGCTGAATGTAT	....(((((((((..(.((.(((....))))).)..)))))))))...((((.(......).))))..((((....)))).((((((...))))))	-19.5	-0.2
Guo2018-MG1655	GCAACGCTTCCTGAATCTGA	E. coli	MG1655	MG1655	2095712	2095735	eCas9	32.9722	Endogenous	TACTGCAACGCTTCCTGAATCTGACGGATA	GTTTTAGAGCTAGAAATAGCAAGTTAAAATAAGGCTAGTCCGTTATCAACTTGAAAAAGTGGCACCGAGTCGGTGC	GCAACGCTTCCTGAATCTGA	....(((((.(((((.......))))).((((....))))(((((...((((.(......).)))).)))))....)))))((((((...))))))	-19.6	0
Guo2018-MG1655	CCAGCGCTTCGCTCCCCAAA	E. coli	MG1655	MG1655	2095613	2095636	eCas9	5.50819	Endogenous	GACTCCAGCGCTTCGCTCCCCAAAAGGAAC	GTTTTAGAGCTAGAAATAGCAAGTTAAAATAAGGCTAGTCCGTTATCAACTTGAAAAAGTGGCACCGAGTCGGTGC	CCAGCGCTTCGCTCCCCAAA	..((((....(((..((...(((((((.((((....))))...)))))))..))..))).))))....((((....)))).((((((...))))))	-19.4	-2.6
Guo2018-MG1655	TGGCGAGAACACCAACGGAC	E. coli	MG1655	MG1655	2095566	2095589	eCas9	14.9621	Endogenous	AGTTTGGCGAGAACACCAACGGACGGGTCG	GTTTTAGAGCTAGAAATAGCAAGTTAAAATAAGGCTAGTCCGTTATCAACTTGAAAAAGTGGCACCGAGTCGGTGC	TGGCGAGAACACCAACGGAC	.((.(....).))((((((((((((((.((((....))))...))))))).......)))))))....((((....)))).((((((...))))))	-24.4	-1.6
Guo2018-MG1655	TGACGAGTCTGATAGTAGTT	E. coli	MG1655	MG1655	2095546	2095569	eCas9	17.3849	Endogenous	GTTTTGACGAGTCTGATAGTAGTTTGGCGA	GTTTTAGAGCTAGAAATAGCAAGTTAAAATAAGGCTAGTCCGTTATCAACTTGAAAAAGTGGCACCGAGTCGGTGC	TGACGAGTCTGATAGTAGTT	...(((((.((((((((((((((((((.((((....))))...))))))))..)))).....)))))))))))........((((((...))))))	-24.2	0
Guo2018-MG1655	TCAAGGTAATTGCCTTTTTC	E. coli	MG1655	MG1655	2095427	2095450	eCas9	11.3298	Endogenous	AGAATCAAGGTAATTGCCTTTTTCGGGCTA	GTTTTAGAGCTAGAAATAGCAAGTTAAAATAAGGCTAGTCCGTTATCAACTTGAAAAAGTGGCACCGAGTCGGTGC	TCAAGGTAATTGCCTTTTTC	....((.....(((((....(((((((.((((....))))...))))))))))))....)).......((((....)))).((((((...))))))	-23.1	-3.6
Guo2018-MG1655	CTCATCATTACCCTAACTGA	E. coli	MG1655	MG1655	2096320	2096343	eCas9	15.3795	Endogenous	TACTCTCATCATTACCCTAACTGACGGAAA	GTTTTAGAGCTAGAAATAGCAAGTTAAAATAAGGCTAGTCCGTTATCAACTTGAAAAAGTGGCACCGAGTCGGTGC	CTCATCATTACCCTAACTGA	............(((.((..(((((((.((((....))))...)))))))..)).)))..........((((....)))).((((((...))))))	-19.3	0
Guo2018-MG1655	CTTGGAAATTTCCGTCAGTT	E. coli	MG1655	MG1655	2096331	2096354	eCas9	13.2056	Endogenous	CGGACTTGGAAATTTCCGTCAGTTAGGGTA	GTTTTAGAGCTAGAAATAGCAAGTTAAAATAAGGCTAGTCCGTTATCAACTTGAAAAAGTGGCACCGAGTCGGTGC	CTTGGAAATTTCCGTCAGTT	...(((....)))(((..(((((((((.((((....))))...)))))))))))).............((((....)))).((((((...))))))	-21.2	-2.1
Guo2018-MG1655	TCGGCCGGTTTCCCAGGCAT	E. coli	MG1655	MG1655	3967062	3967085	eCas9	3.35855	Endogenous	GTCTTCGGCCGGTTTCCCAGGCATTGGTTG	GTTTTAGAGCTAGAAATAGCAAGTTAAAATAAGGCTAGTCCGTTATCAACTTGAAAAAGTGGCACCGAGTCGGTGC	TCGGCCGGTTTCCCAGGCAT	(((((((((...((.(((.((((((((.((((....))))...))))))))..)))............((((....)))))).)))).)))))...	-22.8	-5.4
Guo2018-MG1655	CATATTCACCGTTGGACGAT	E. coli	MG1655	MG1655	3967234	3967257	eCas9	12.9019	Endogenous	CCAGCATATTCACCGTTGGACGATCGGTAA	GTTTTAGAGCTAGAAATAGCAAGTTAAAATAAGGCTAGTCCGTTATCAACTTGAAAAAGTGGCACCGAGTCGGTGC	CATATTCACCGTTGGACGAT	.............((((..((((((((.((((....))))...))))))))......)))).......((((....)))).((((((...))))))	-21.1	-0.2
Guo2018-MG1655	CTTCGTCCATGACCGATGGT	E. coli	MG1655	MG1655	3967328	3967351	eCas9	11.2345	Endogenous	TAGGCTTCGTCCATGACCGATGGTTGGTCG	GTTTTAGAGCTAGAAATAGCAAGTTAAAATAAGGCTAGTCCGTTATCAACTTGAAAAAGTGGCACCGAGTCGGTGC	CTTCGTCCATGACCGATGGT	........(((((.(((((((((((((.((((....))))...)))))))...)))).)).)))))..((((....)))).((((((...))))))	-21.4	-3
Guo2018-MG1655	CAGTTCATTTTCAGCGTCTT	E. coli	MG1655	MG1655	3967081	3967104	eCas9	7.17595	Endogenous	TATCCAGTTCATTTTCAGCGTCTTCGGCCG	GTTTTAGAGCTAGAAATAGCAAGTTAAAATAAGGCTAGTCCGTTATCAACTTGAAAAAGTGGCACCGAGTCGGTGC	CAGTTCATTTTCAGCGTCTT	...............((((((((((((.((((....))))...)))))))))))).............((((....)))).((((((...))))))	-24.5	0
Guo2018-MG1655	CATCCGCTGTTTGTAATAGT	E. coli	MG1655	MG1655	3967414	3967437	eCas9	34.3944	Endogenous	CCACCATCCGCTGTTTGTAATAGTCGGTTT	GTTTTAGAGCTAGAAATAGCAAGTTAAAATAAGGCTAGTCCGTTATCAACTTGAAAAAGTGGCACCGAGTCGGTGC	CATCCGCTGTTTGTAATAGT	....(((((((...))))))).......((((....))))(((((...((((.(......).)))).))))).........((((((...))))))	-19	-1.8
Guo2018-MG1655	ACCGCGCGGGTAAAGTCTCC	E. coli	MG1655	MG1655	3967500	3967523	eCas9	20.1512	Endogenous	ATTGACCGCGCGGGTAAAGTCTCCGGGGAT	GTTTTAGAGCTAGAAATAGCAAGTTAAAATAAGGCTAGTCCGTTATCAACTTGAAAAAGTGGCACCGAGTCGGTGC	ACCGCGCGGGTAAAGTCTCC	.....(((((...(((((..(((((((.((((....))))...))))))).)))))..))))).....((((....)))).((((((...))))))	-25.4	-2.4
Guo2018-MG1655	TCAGATGGCTGGCTGCACGC	E. coli	MG1655	MG1655	3967601	3967624	eCas9	26.8065	Endogenous	TCATTCAGATGGCTGGCTGCACGCTGGCTG	GTTTTAGAGCTAGAAATAGCAAGTTAAAATAAGGCTAGTCCGTTATCAACTTGAAAAAGTGGCACCGAGTCGGTGC	TCAGATGGCTGGCTGCACGC	...((((((.((((((.(..(((((((.((((....))))...)))))))..))).)))).)))))).((((....)))).((((((...))))))	-29.9	-1.4
Guo2018-MG1655	CACCTGAGCTTTCATCTGGA	E. coli	MG1655	MG1655	3967657	3967680	eCas9	18.6274	Endogenous	GCTTCACCTGAGCTTTCATCTGGATGGTAC	GTTTTAGAGCTAGAAATAGCAAGTTAAAATAAGGCTAGTCCGTTATCAACTTGAAAAAGTGGCACCGAGTCGGTGC	CACCTGAGCTTTCATCTGGA	((((((((.((((....)))).))))).((((....))))(((((...((((.(......).)))).)))))......)))((((((...))))))	-19.4	-1.6
Guo2018-MG1655	GTTCATCCGGCGGTCGTAGA	E. coli	MG1655	MG1655	3967705	3967728	eCas9	30.0563	Endogenous	TGCTGTTCATCCGGCGGTCGTAGATGGCTT	GTTTTAGAGCTAGAAATAGCAAGTTAAAATAAGGCTAGTCCGTTATCAACTTGAAAAAGTGGCACCGAGTCGGTGC	GTTCATCCGGCGGTCGTAGA	........(((((.(.(((.(((((((.((((....))))...)))))))....)))).)))))....((((....)))).((((((...))))))	-21.9	0
Guo2018-MG1655	CCATAGCTTCCCAGCCCACA	E. coli	MG1655	MG1655	3967126	3967149	eCas9	12.462	Endogenous	TAATCCATAGCTTCCCAGCCCACAAGGTAC	GTTTTAGAGCTAGAAATAGCAAGTTAAAATAAGGCTAGTCCGTTATCAACTTGAAAAAGTGGCACCGAGTCGGTGC	CCATAGCTTCCCAGCCCACA	..(((((...(.((((....(((((((.((((....))))...)))))))..)))).)...)))))..((((....)))).((((((...))))))	-22.4	-1
Guo2018-MG1655	AGCAGGAACATTTCTGAATC	E. coli	MG1655	MG1655	3967806	3967829	eCas9	22.7657	Endogenous	CCCAAGCAGGAACATTTCTGAATCAGGTAA	GTTTTAGAGCTAGAAATAGCAAGTTAAAATAAGGCTAGTCCGTTATCAACTTGAAAAAGTGGCACCGAGTCGGTGC	AGCAGGAACATTTCTGAATC	.........(((((((..((......))..)))))))..((((((...((((.(......).)))).))))))........((((((...))))))	-20	-3.2
Guo2018-MG1655	GAGATCAAAGGCCGGACCGA	E. coli	MG1655	MG1655	3967870	3967893	eCas9	37.6443	Endogenous	AGTCGAGATCAAAGGCCGGACCGACGGCCT	GTTTTAGAGCTAGAAATAGCAAGTTAAAATAAGGCTAGTCCGTTATCAACTTGAAAAAGTGGCACCGAGTCGGTGC	GAGATCAAAGGCCGGACCGA	..(((....(((.((.((..(((((((.((((....))))...)))))))..)))).)))....))).((((....)))).((((((...))))))	-24.2	-0.1
Guo2018-MG1655	CCAGGGTTGGACCAACATTC	E. coli	MG1655	MG1655	3967925	3967948	eCas9	9.603	Endogenous	GGATCCAGGGTTGGACCAACATTCAGGGTG	GTTTTAGAGCTAGAAATAGCAAGTTAAAATAAGGCTAGTCCGTTATCAACTTGAAAAAGTGGCACCGAGTCGGTGC	CCAGGGTTGGACCAACATTC	....((((((((.....((.(((((((.((((....))))...))))))).))....)))))..))).((((....)))).((((((...))))))	-20.9	-1.9
Guo2018-MG1655	GCCCCACATAATCATCAGGA	E. coli	MG1655	MG1655	3968020	3968043	eCas9	16.1363	Endogenous	CAATGCCCCACATAATCATCAGGAAGGCAC	GTTTTAGAGCTAGAAATAGCAAGTTAAAATAAGGCTAGTCCGTTATCAACTTGAAAAAGTGGCACCGAGTCGGTGC	GCCCCACATAATCATCAGGA	(((((............)).(((((((.((((....))))...)))))))..))).............((((....)))).((((((...))))))	-17.5	0
Guo2018-MG1655	CCAATTTAACCAAATAAATG	E. coli	MG1655	MG1655	3967025	3967048	eCas9	6.52483	Endogenous	AGCCCCAATTTAACCAAATAAATGAGGATG	GTTTTAGAGCTAGAAATAGCAAGTTAAAATAAGGCTAGTCCGTTATCAACTTGAAAAAGTGGCACCGAGTCGGTGC	CCAATTTAACCAAATAAATG	.......(((((......))))).....((((....))))(((((...((((.(......).)))).))))).........((((((...))))))	-18	0
Guo2018-MG1655	ATGCTGACAGGCGGCAAACA	E. coli	MG1655	MG1655	3827070	3827093	eCas9	17.7486	Endogenous	GCAGATGCTGACAGGCGGCAAACAGGGTTT	GTTTTAGAGCTAGAAATAGCAAGTTAAAATAAGGCTAGTCCGTTATCAACTTGAAAAAGTGGCACCGAGTCGGTGC	ATGCTGACAGGCGGCAAACA	.((.((((.((((((.....(((((((.((((....))))...)))))))...))).))).)))).))((((....)))).((((((...))))))	-24	-4.9
Guo2018-MG1655	CGACGACAAAACCGACATAG	E. coli	MG1655	MG1655	3828010	3828033	eCas9	28.4325	Endogenous	AGCGCGACGACAAAACCGACATAGCGGCTG	GTTTTAGAGCTAGAAATAGCAAGTTAAAATAAGGCTAGTCCGTTATCAACTTGAAAAAGTGGCACCGAGTCGGTGC	CGACGACAAAACCGACATAG	.((((((((((((......))))))...((((....)))).((((.......)))).)).))))....((((....)))).((((((...))))))	-21.9	0
Guo2018-MG1655	AGAATCGCCCGACGGTTCAG	E. coli	MG1655	MG1655	3828173	3828196	eCas9	1.47031	Endogenous	AATCAGAATCGCCCGACGGTTCAGCGGCTC	GTTTTAGAGCTAGAAATAGCAAGTTAAAATAAGGCTAGTCCGTTATCAACTTGAAAAAGTGGCACCGAGTCGGTGC	AGAATCGCCCGACGGTTCAG	..........(((((....(((((((..((((....)))).........)))))))...)))))....((((....)))).((((((...))))))	-21.4	-5.5
Guo2018-MG1655	GATGGCAGTAATACCGCCCG	E. coli	MG1655	MG1655	3828300	3828323	eCas9	3.53481	Endogenous	GCACGATGGCAGTAATACCGCCCGCGGCGA	GTTTTAGAGCTAGAAATAGCAAGTTAAAATAAGGCTAGTCCGTTATCAACTTGAAAAAGTGGCACCGAGTCGGTGC	GATGGCAGTAATACCGCCCG	((((((.(.......(((..(((((((.((((....))))...)))))))..)))....).)))))).((((....)))).((((((...))))))	-24.5	-3.3
Guo2018-MG1655	TTGCGCATTTTCTGACTCGA	E. coli	MG1655	MG1655	3826980	3827003	eCas9	12.5821	Endogenous	CCGGTTGCGCATTTTCTGACTCGAGGGTGG	GTTTTAGAGCTAGAAATAGCAAGTTAAAATAAGGCTAGTCCGTTATCAACTTGAAAAAGTGGCACCGAGTCGGTGC	TTGCGCATTTTCTGACTCGA	....(((....((((((((.((......((((.......((((((...((((.(......).)))).))))))......)))))))))))))))))	-22.2	0
Guo2018-MG1655	ATGTGTTGCGTGTCTTGTGC	E. coli	MG1655	MG1655	3827156	3827179	eCas9	27.7409	Endogenous	AATAATGTGTTGCGTGTCTTGTGCCGGTAA	GTTTTAGAGCTAGAAATAGCAAGTTAAAATAAGGCTAGTCCGTTATCAACTTGAAAAAGTGGCACCGAGTCGGTGC	ATGTGTTGCGTGTCTTGTGC	.......((..(((((((....(((((.((((....))))...))))))))))))..)).........((((....)))).((((((...))))))	-20.6	0
Guo2018-MG1655	GACAACAGCCCGGAGCCAAC	E. coli	MG1655	MG1655	3827240	3827263	eCas9	12.9201	Endogenous	AATAGACAACAGCCCGGAGCCAACCGGACC	GTTTTAGAGCTAGAAATAGCAAGTTAAAATAAGGCTAGTCCGTTATCAACTTGAAAAAGTGGCACCGAGTCGGTGC	GACAACAGCCCGGAGCCAAC	..........(((((((...(((((((.((((....))))...)))))))..)))...))))......((((....)))).((((((...))))))	-23.9	0
Guo2018-MG1655	AACAAAGCCGCCATCATGGT	E. coli	MG1655	MG1655	3827342	3827365	eCas9	7.43335	Endogenous	GCCGAACAAAGCCGCCATCATGGTAGGAAC	GTTTTAGAGCTAGAAATAGCAAGTTAAAATAAGGCTAGTCCGTTATCAACTTGAAAAAGTGGCACCGAGTCGGTGC	AACAAAGCCGCCATCATGGT	.....((((((((...))))(((((((.((((....))))...)))))))..))))............((((....)))).((((((...))))))	-21.8	-1.8
Guo2018-MG1655	AGACCGTAATAGAGCGGCGT	E. coli	MG1655	MG1655	3827735	3827758	eCas9	35.1272	Endogenous	GCCAAGACCGTAATAGAGCGGCGTTGGCAC	GTTTTAGAGCTAGAAATAGCAAGTTAAAATAAGGCTAGTCCGTTATCAACTTGAAAAAGTGGCACCGAGTCGGTGC	AGACCGTAATAGAGCGGCGT	.....(((((.((..(((.((((((((.((((....))))...))))))))..)))..)).)))))..((((....)))).((((((...))))))	-25	-4.4
Guo2018-MG1655	ATGTACAGCGGACCGGACAC	E. coli	MG1655	MG1655	3827861	3827884	eCas9	11.5362	Endogenous	TTTCATGTACAGCGGACCGGACACTGGCTG	GTTTTAGAGCTAGAAATAGCAAGTTAAAATAAGGCTAGTCCGTTATCAACTTGAAAAAGTGGCACCGAGTCGGTGC	ATGTACAGCGGACCGGACAC	......(((((((.((....(((((((.((((....))))...)))))))....)).)))))))....((((....)))).((((((...))))))	-27.5	0
Guo2018-MG1655	AGACATCGAAAACAATCCCG	E. coli	MG1655	MG1655	3826950	3826973	eCas9	9.70397	Endogenous	AAACAGACATCGAAAACAATCCCGTGGTAG	GTTTTAGAGCTAGAAATAGCAAGTTAAAATAAGGCTAGTCCGTTATCAACTTGAAAAAGTGGCACCGAGTCGGTGC	AGACATCGAAAACAATCCCG	.((...((...((...((..(((((((.((((....))))...)))))))..))...)).))...)).((((....)))).((((((...))))))	-17.6	0
Guo2018-MG1655	CAATCCCGTGGTAGCAAAGC	E. coli	MG1655	MG1655	3826938	3826961	eCas9	0.592867	Endogenous	AAAACAATCCCGTGGTAGCAAAGCGGGCAT	GTTTTAGAGCTAGAAATAGCAAGTTAAAATAAGGCTAGTCCGTTATCAACTTGAAAAAGTGGCACCGAGTCGGTGC	CAATCCCGTGGTAGCAAAGC	........(((((((..((((((((((.((((....))))...)))))))...))).....)))))))((((....)))).((((((...))))))	-22	0
Guo2018-MG1655	GCGCCTCCCAGAACTGCCGA	E. coli	MG1655	MG1655	3023461	3023484	eCas9	30.6265	Endogenous	CATTGCGCCTCCCAGAACTGCCGAGGGAAT	GTTTTAGAGCTAGAAATAGCAAGTTAAAATAAGGCTAGTCCGTTATCAACTTGAAAAAGTGGCACCGAGTCGGTGC	GCGCCTCCCAGAACTGCCGA	............((((((..(((((((.((((....))))...)))))))..))).))).........((((....)))).((((((...))))))	-23.9	0
Guo2018-MG1655	TCTTCCGCTGAGGTAATACC	E. coli	MG1655	MG1655	3023740	3023763	eCas9	12.866	Endogenous	CATCTCTTCCGCTGAGGTAATACCAGGCAG	GTTTTAGAGCTAGAAATAGCAAGTTAAAATAAGGCTAGTCCGTTATCAACTTGAAAAAGTGGCACCGAGTCGGTGC	TCTTCCGCTGAGGTAATACC	....(((((..(((...)))........((((....))))(((((...((((.(......).)))).))))).....)))))(((((...))))).	-18	-1
Guo2018-MG1655	ATATAAGGTCAGAACCTGCA	E. coli	MG1655	MG1655	3022386	3022409	eCas9	14.306	Endogenous	TCAAATATAAGGTCAGAACCTGCATGGTTT	GTTTTAGAGCTAGAAATAGCAAGTTAAAATAAGGCTAGTCCGTTATCAACTTGAAAAAGTGGCACCGAGTCGGTGC	ATATAAGGTCAGAACCTGCA	..((((((.(((..(((...(((((((.((((....))))...))))))).))))).).)).))))..((((....)))).((((((...))))))	-19.9	-2.8
Guo2018-MG1655	TGACTGACTGAATTGAGAGT	E. coli	MG1655	MG1655	3022626	3022649	eCas9	35.8927	Endogenous	AAATTGACTGACTGAATTGAGAGTAGGCCA	GTTTTAGAGCTAGAAATAGCAAGTTAAAATAAGGCTAGTCCGTTATCAACTTGAAAAAGTGGCACCGAGTCGGTGC	TGACTGACTGAATTGAGAGT	((((.(((((....(....((((((((.((((....))))...))))))))...)))))).))))...((((....)))).((((((...))))))	-22	-0.3
Guo2018-MG1655	GATCCTCCAGTTCAAATATA	E. coli	MG1655	MG1655	3022401	3022424	eCas9	24.8009	Endogenous	GGGCGATCCTCCAGTTCAAATATAAGGTCA	GTTTTAGAGCTAGAAATAGCAAGTTAAAATAAGGCTAGTCCGTTATCAACTTGAAAAAGTGGCACCGAGTCGGTGC	GATCCTCCAGTTCAAATATA	.....((.((((((((......))).))))).)).....((((((...((((.(......).)))).))))))........((((((...))))))	-19	0
Guo2018-MG1655	GTAATAACCCGACGTAAATA	E. coli	MG1655	MG1655	3022789	3022812	eCas9	35.5188	Endogenous	AGGCGTAATAACCCGACGTAAATAGGGCAA	GTTTTAGAGCTAGAAATAGCAAGTTAAAATAAGGCTAGTCCGTTATCAACTTGAAAAAGTGGCACCGAGTCGGTGC	GTAATAACCCGACGTAAATA	...(((((..(((.......(((((((.((((....))))...))))))).......))).)))))..((((....)))).((((((...))))))	-20.5	0
Guo2018-MG1655	CGAGAGCCTGATGAAAGGGA	E. coli	MG1655	MG1655	3022425	3022448	eCas9	11.6004	Endogenous	CCAACGAGAGCCTGATGAAAGGGAGGGCGA	GTTTTAGAGCTAGAAATAGCAAGTTAAAATAAGGCTAGTCCGTTATCAACTTGAAAAAGTGGCACCGAGTCGGTGC	CGAGAGCCTGATGAAAGGGA	........((((((..((((((((((..((((....)))).........)))))))..))).))))))((((....)))).((((((...))))))	-22.2	-2.9
Guo2018-MG1655	CCAACGAGAGCCTGATGAAA	E. coli	MG1655	MG1655	3022429	3022452	eCas9	8.42703	Endogenous	GGCACCAACGAGAGCCTGATGAAAGGGAGG	GTTTTAGAGCTAGAAATAGCAAGTTAAAATAAGGCTAGTCCGTTATCAACTTGAAAAAGTGGCACCGAGTCGGTGC	CCAACGAGAGCCTGATGAAA	..((((..(((((.......(((((((.((((....))))...))))))).)))))....))))....((((....)))).((((((...))))))	-22	0
Guo2018-MG1655	ACCAACGAGAGCCTGATGAA	E. coli	MG1655	MG1655	3022430	3022453	eCas9	10.6751	Endogenous	TGGCACCAACGAGAGCCTGATGAAAGGGAG	GTTTTAGAGCTAGAAATAGCAAGTTAAAATAAGGCTAGTCCGTTATCAACTTGAAAAAGTGGCACCGAGTCGGTGC	ACCAACGAGAGCCTGATGAA	...((((..(((((......(((((((.((((....))))...))))))).)))))....))))....((((....)))).((((((...))))))	-22.2	0
Guo2018-MG1655	ATAGCCGACACATAGCCCAA	E. coli	MG1655	MG1655	3023015	3023038	eCas9	25.0378	Endogenous	CGATATAGCCGACACATAGCCCAATGGCGA	GTTTTAGAGCTAGAAATAGCAAGTTAAAATAAGGCTAGTCCGTTATCAACTTGAAAAAGTGGCACCGAGTCGGTGC	ATAGCCGACACATAGCCCAA	(((((.(((...(((((...(((((((.((((....))))...)))))))..)))))))).)))))..((((....)))).((((((...))))))	-27.4	0
Guo2018-MG1655	TGCCAACCACCAGGAACTGA	E. coli	MG1655	MG1655	3023139	3023162	eCas9	29.3401	Endogenous	ATCGTGCCAACCACCAGGAACTGATGGAAG	GTTTTAGAGCTAGAAATAGCAAGTTAAAATAAGGCTAGTCCGTTATCAACTTGAAAAAGTGGCACCGAGTCGGTGC	TGCCAACCACCAGGAACTGA	............(((.((.(((((((..((((....)))).........)))))))))))).......((((....)))).((((((...))))))	-19.8	-0.6
Guo2018-MG1655	GAACGAAAATTGCCAACAGA	E. coli	MG1655	MG1655	3022461	3022484	eCas9	32.2052	Endogenous	ATCGGAACGAAAATTGCCAACAGATGGGTA	GTTTTAGAGCTAGAAATAGCAAGTTAAAATAAGGCTAGTCCGTTATCAACTTGAAAAAGTGGCACCGAGTCGGTGC	GAACGAAAATTGCCAACAGA	.((((......(((......(((((((.((((....))))...)))))))..))).....))))....((((....)))).((((((...))))))	-19.9	0
Guo2018-MG1655	CCACCGGTACGCCCTGGAGA	E. coli	MG1655	MG1655	2522662	2522685	eCas9	12.9296	Endogenous	CATACCACCGGTACGCCCTGGAGATGGCCC	GTTTTAGAGCTAGAAATAGCAAGTTAAAATAAGGCTAGTCCGTTATCAACTTGAAAAAGTGGCACCGAGTCGGTGC	CCACCGGTACGCCCTGGAGA	.....((((((..((((...(((((((.((((....))))...)))))))....))))..)).)))).((((....)))).((((((...))))))	-23.2	-3.5
Guo2018-MG1655	ACGAATTGCGTCAGTCATAA	E. coli	MG1655	MG1655	2522594	2522617	eCas9	14.5978	Endogenous	AGGTACGAATTGCGTCAGTCATAATGGTCA	GTTTTAGAGCTAGAAATAGCAAGTTAAAATAAGGCTAGTCCGTTATCAACTTGAAAAAGTGGCACCGAGTCGGTGC	ACGAATTGCGTCAGTCATAA	..((...(((.(((((....(((((((.((((....))))...)))))))..)))).)..)))..)).((((....)))).((((((...))))))	-19.2	0
Guo2018-MG1655	TATGATCTTTCAATGCGACC	E. coli	MG1655	MG1655	2522491	2522514	eCas9	22.7775	Endogenous	TTGATATGATCTTTCAATGCGACCAGGCTG	GTTTTAGAGCTAGAAATAGCAAGTTAAAATAAGGCTAGTCCGTTATCAACTTGAAAAAGTGGCACCGAGTCGGTGC	TATGATCTTTCAATGCGACC	..((((.....((((.(((.((((((..((((....)))).........))))))..)))))))))))((((....)))).((((((...))))))	-19	-0.4
Guo2018-MG1655	TCATCGTTAAGACCCACCAT	E. coli	MG1655	MG1655	2522448	2522471	eCas9	20.2109	Endogenous	ACGATCATCGTTAAGACCCACCATCGGCGT	GTTTTAGAGCTAGAAATAGCAAGTTAAAATAAGGCTAGTCCGTTATCAACTTGAAAAAGTGGCACCGAGTCGGTGC	TCATCGTTAAGACCCACCAT	..........(((...((.((((((((.((((....))))...)))))))).))...)))........((((....)))).((((((...))))))	-21.8	0
Guo2018-MG1655	GAGCCCGGAACCTAAAATAA	E. coli	MG1655	MG1655	2522792	2522815	eCas9	15.9794	Endogenous	CGCCGAGCCCGGAACCTAAAATAAAGGCCA	GTTTTAGAGCTAGAAATAGCAAGTTAAAATAAGGCTAGTCCGTTATCAACTTGAAAAAGTGGCACCGAGTCGGTGC	GAGCCCGGAACCTAAAATAA	((...((((..(((......(((((((.((((....))))...))))))).....)))))))...)).((((....)))).((((((...))))))	-21.1	0
Guo2018-MG1655	ATACATATCCTTTTTCTGTA	E. coli	MG1655	MG1655	2522898	2522921	eCas9	22.679	Endogenous	AGACATACATATCCTTTTTCTGTAGGGTGG	GTTTTAGAGCTAGAAATAGCAAGTTAAAATAAGGCTAGTCCGTTATCAACTTGAAAAAGTGGCACCGAGTCGGTGC	ATACATATCCTTTTTCTGTA	.........(((((((............((((....))))(((((...((((.(......).)))).))))))))))))..((((((...))))))	-18.3	0
Guo2018-MG1655	AGATTCCACCCTACAGAAAA	E. coli	MG1655	MG1655	2522906	2522929	eCas9	0.628091	Endogenous	CGTTAGATTCCACCCTACAGAAAAAGGATA	GTTTTAGAGCTAGAAATAGCAAGTTAAAATAAGGCTAGTCCGTTATCAACTTGAAAAAGTGGCACCGAGTCGGTGC	AGATTCCACCCTACAGAAAA	............((.((..(((((((..((((....)))).........)))))))..)).)).....((((....)))).((((((...))))))	-16.6	0
Guo2018-MG1655	AACCATGCCAACATTAGCGC	E. coli	MG1655	MG1655	2521878	2521901	eCas9	32.1221	Endogenous	TGTAAACCATGCCAACATTAGCGCCGGTGA	GTTTTAGAGCTAGAAATAGCAAGTTAAAATAAGGCTAGTCCGTTATCAACTTGAAAAAGTGGCACCGAGTCGGTGC	AACCATGCCAACATTAGCGC	.....((..(((((((((..(((((((.((((....))))...)))))))...))))))..)))..))((((....)))).((((((...))))))	-21.6	-0.4
Guo2018-MG1655	GCGATGATCCCCATTATACC	E. coli	MG1655	MG1655	2521822	2521845	eCas9	17.7882	Endogenous	GTCTGCGATGATCCCCATTATACCAGGCAT	GTTTTAGAGCTAGAAATAGCAAGTTAAAATAAGGCTAGTCCGTTATCAACTTGAAAAAGTGGCACCGAGTCGGTGC	GCGATGATCCCCATTATACC	..((((((....((((..(((((((((.((((....))))...)))))))..)).))))..)))))).((((....)))).((((((...))))))	-19.5	-0.6
Guo2018-MG1655	AAAGTACGCCCGCACACACC	E. coli	MG1655	MG1655	2521757	2521780	eCas9	16.4885	Endogenous	TAAAAAAGTACGCCCGCACACACCAGGTGA	GTTTTAGAGCTAGAAATAGCAAGTTAAAATAAGGCTAGTCCGTTATCAACTTGAAAAAGTGGCACCGAGTCGGTGC	AAAGTACGCCCGCACACACC	................(((((.(((.(.((((.......((((((...((((.(......).)))).))))))......)))).).))).))))).	-18.1	0
Guo2018-MG1655	CCAGATAAAATATTGCAAAA	E. coli	MG1655	MG1655	2521953	2521976	eCas9	6.28295	Endogenous	TCCCCCAGATAAAATATTGCAAAAAGGACA	GTTTTAGAGCTAGAAATAGCAAGTTAAAATAAGGCTAGTCCGTTATCAACTTGAAAAAGTGGCACCGAGTCGGTGC	CCAGATAAAATATTGCAAAA	...(((((...(((((....(((((((.((((....))))...)))))))...)).)))...))))).((((....)))).((((((...))))))	-20.8	0
Guo2018-MG1655	CTGTTCGATAACGCAATAGT	E. coli	MG1655	MG1655	2521663	2521686	eCas9	27.4923	Endogenous	GACGCTGTTCGATAACGCAATAGTCGGCAT	GTTTTAGAGCTAGAAATAGCAAGTTAAAATAAGGCTAGTCCGTTATCAACTTGAAAAAGTGGCACCGAGTCGGTGC	CTGTTCGATAACGCAATAGT	......(((((((...(((((((((((.((((....))))...)))))))...))))...))))))).((((....)))).((((((...))))))	-26.9	-2.5
Guo2018-MG1655	AAGCCCTGCCTGGGCAAGAC	E. coli	MG1655	MG1655	2521629	2521652	eCas9	1.67415	Endogenous	GGTCAAGCCCTGCCTGGGCAAGACAGGAAT	GTTTTAGAGCTAGAAATAGCAAGTTAAAATAAGGCTAGTCCGTTATCAACTTGAAAAAGTGGCACCGAGTCGGTGC	AAGCCCTGCCTGGGCAAGAC	..((((.....))))..((((((((((.((((....))))...))))))).......)))........((((....)))).((((((...))))))	-23.5	-7.9
Guo2018-MG1655	CACCGTACCAAAAACGCGAA	E. coli	MG1655	MG1655	2521584	2521607	eCas9	6.28781	Endogenous	ACCCCACCGTACCAAAAACGCGAATGGGCG	GTTTTAGAGCTAGAAATAGCAAGTTAAAATAAGGCTAGTCCGTTATCAACTTGAAAAAGTGGCACCGAGTCGGTGC	CACCGTACCAAAAACGCGAA	............((((.(((((((((..((((....)))).........)))))))..))))))....((((....)))).((((((...))))))	-18.8	-0.3
Guo2018-MG1655	TACTCAATTCCAGATGCAGC	E. coli	MG1655	MG1655	2521532	2521555	eCas9	21.4512	Endogenous	AGACTACTCAATTCCAGATGCAGCAGGCTT	GTTTTAGAGCTAGAAATAGCAAGTTAAAATAAGGCTAGTCCGTTATCAACTTGAAAAAGTGGCACCGAGTCGGTGC	TACTCAATTCCAGATGCAGC	............(((..((((((((((.((((....))))...)))))))...))).)))........((((....)))).((((((...))))))	-19.1	0
Guo2018-MG1655	TTCTCCGCAACCGGAATCTT	E. coli	MG1655	MG1655	2521447	2521470	eCas9	24.9279	Endogenous	TTTTTTCTCCGCAACCGGAATCTTCGGCAA	GTTTTAGAGCTAGAAATAGCAAGTTAAAATAAGGCTAGTCCGTTATCAACTTGAAAAAGTGGCACCGAGTCGGTGC	TTCTCCGCAACCGGAATCTT	...........((((.(((((((((((.((((....))))...)))))))))))....))))......((((....)))).((((((...))))))	-24.5	-3.7
Guo2018-MG1655	CAAAACTGTCAGCAAACTCC	E. coli	MG1655	MG1655	2521262	2521285	eCas9	12.6902	Endogenous	ACCACAAAACTGTCAGCAAACTCCGGGTTA	GTTTTAGAGCTAGAAATAGCAAGTTAAAATAAGGCTAGTCCGTTATCAACTTGAAAAAGTGGCACCGAGTCGGTGC	CAAAACTGTCAGCAAACTCC	......((..(((..((((((((((((.((((....))))...)))))))..))..)))..)))..))((((....)))).((((((...))))))	-18.8	0
Guo2018-MG1655	GAAACTGACAGTAAAATGGA	E. coli	MG1655	MG1655	2521228	2521251	eCas9	14.5184	Endogenous	CTGTGAAACTGACAGTAAAATGGAGGGATA	GTTTTAGAGCTAGAAATAGCAAGTTAAAATAAGGCTAGTCCGTTATCAACTTGAAAAAGTGGCACCGAGTCGGTGC	GAAACTGACAGTAAAATGGA	(((((.((((((........(((((((.((((....))))...)))))))...))).))).))).)).((((....)))).((((((...))))))	-20.2	0
Guo2018-MG1655	AAAATAAATCCGGTTGTTGA	E. coli	MG1655	MG1655	2521078	2521101	eCas9	23.9312	Endogenous	CAGCAAAATAAATCCGGTTGTTGACGGATC	GTTTTAGAGCTAGAAATAGCAAGTTAAAATAAGGCTAGTCCGTTATCAACTTGAAAAAGTGGCACCGAGTCGGTGC	AAAATAAATCCGGTTGTTGA	..........(((..(((..(((((((.((((....))))...)))))))..)))....)))......((((....)))).((((((...))))))	-21.7	0
Guo2018-MG1655	CGTTTCCTTGTCGCATCATT	E. coli	MG1655	MG1655	2522010	2522033	eCas9	10.3088	Endogenous	TAATCGTTTCCTTGTCGCATCATTTGGCCT	GTTTTAGAGCTAGAAATAGCAAGTTAAAATAAGGCTAGTCCGTTATCAACTTGAAAAAGTGGCACCGAGTCGGTGC	CGTTTCCTTGTCGCATCATT	......((.(((......(((((((((.((((....))))...)))))))))))).))..........((((....)))).((((((...))))))	-18	0
Guo2018-MG1655	CTGAGGAATCGCCGCATAAC	E. coli	MG1655	MG1655	2520137	2520160	eCas9	6.51207	Endogenous	TTCCCTGAGGAATCGCCGCATAACCGGGCG	GTTTTAGAGCTAGAAATAGCAAGTTAAAATAAGGCTAGTCCGTTATCAACTTGAAAAAGTGGCACCGAGTCGGTGC	CTGAGGAATCGCCGCATAAC	....(((...(((.......(((((((.((((....))))...)))))))..)))...))).......((((....)))).((((((...))))))	-21.9	-1.4
Guo2018-MG1655	CAACGTTAGGATTTTCCCTG	E. coli	MG1655	MG1655	2520120	2520143	eCas9	20.502	Endogenous	ACGTCAACGTTAGGATTTTCCCTGAGGAAT	GTTTTAGAGCTAGAAATAGCAAGTTAAAATAAGGCTAGTCCGTTATCAACTTGAAAAAGTGGCACCGAGTCGGTGC	CAACGTTAGGATTTTCCCTG	........(((((...(((.(((((((.((((....))))...))))))).)))..))))).......((((....)))).((((((...))))))	-24.7	-2.2
Guo2018-MG1655	AGCAAGGCCATTTGCATCGC	E. coli	MG1655	MG1655	2520074	2520097	eCas9	26.015	Endogenous	TTCCAGCAAGGCCATTTGCATCGCGGGCAT	GTTTTAGAGCTAGAAATAGCAAGTTAAAATAAGGCTAGTCCGTTATCAACTTGAAAAAGTGGCACCGAGTCGGTGC	AGCAAGGCCATTTGCATCGC	.(((((....)))))...(((((((((.((((....))))...)))))))...)).............((((....)))).((((((...))))))	-20.1	-3.9
Guo2018-MG1655	TGTCGCCATTCGCCAGATCC	E. coli	MG1655	MG1655	2520031	2520054	eCas9	4.58542	Endogenous	GTTCTGTCGCCATTCGCCAGATCCCGGCAT	GTTTTAGAGCTAGAAATAGCAAGTTAAAATAAGGCTAGTCCGTTATCAACTTGAAAAAGTGGCACCGAGTCGGTGC	TGTCGCCATTCGCCAGATCC	...........(((......(((((((.((((....))))...)))))))..))).............((((....)))).((((((...))))))	-17.8	0
Guo2018-MG1655	CGATTCATGCAACCGTAAGC	E. coli	MG1655	MG1655	2519989	2520012	eCas9	20.4297	Endogenous	ACGCCGATTCATGCAACCGTAAGCTGGTAA	GTTTTAGAGCTAGAAATAGCAAGTTAAAATAAGGCTAGTCCGTTATCAACTTGAAAAAGTGGCACCGAGTCGGTGC	CGATTCATGCAACCGTAAGC	((((((((((........))))......((((.......((((((...((((.(......).)))).))))))......))))...))))))....	-17.9	0
Guo2018-MG1655	TCCCAGTCAGTGTAAACGGG	E. coli	MG1655	MG1655	2519873	2519896	eCas9	6.30624	Endogenous	AAAATCCCAGTCAGTGTAAACGGGCGGCAT	GTTTTAGAGCTAGAAATAGCAAGTTAAAATAAGGCTAGTCCGTTATCAACTTGAAAAAGTGGCACCGAGTCGGTGC	TCCCAGTCAGTGTAAACGGG	..........((..((((((((((((..((((....)))).........)))))))...)))))..))((((....)))).((((((...))))))	-20.5	-2.2
Guo2018-MG1655	TTAACTTCGCGAATAACAAC	E. coli	MG1655	MG1655	2519813	2519836	eCas9	26.834	Endogenous	TTCATTAACTTCGCGAATAACAACCGGTGA	GTTTTAGAGCTAGAAATAGCAAGTTAAAATAAGGCTAGTCCGTTATCAACTTGAAAAAGTGGCACCGAGTCGGTGC	TTAACTTCGCGAATAACAAC	.......((.((........(((((((.((((....))))...)))))))........))))......((((....)))).((((((...))))))	-16.5	0
Guo2018-MG1655	ACCATAGCGAGTACCGTTTG	E. coli	MG1655	MG1655	2519786	2519809	eCas9	21.5303	Endogenous	ACTGACCATAGCGAGTACCGTTTGCGGTTC	GTTTTAGAGCTAGAAATAGCAAGTTAAAATAAGGCTAGTCCGTTATCAACTTGAAAAAGTGGCACCGAGTCGGTGC	ACCATAGCGAGTACCGTTTG	..........((((((((((((......((((.......((((((...((((.(......).)))).))))))......)))))))))).))))))	-22.9	-1.3
Guo2018-MG1655	AGCGGACGGAAAATGACACC	E. coli	MG1655	MG1655	2519708	2519731	eCas9	26.3145	Endogenous	TTTGAGCGGACGGAAAATGACACCTGGCCA	GTTTTAGAGCTAGAAATAGCAAGTTAAAATAAGGCTAGTCCGTTATCAACTTGAAAAAGTGGCACCGAGTCGGTGC	AGCGGACGGAAAATGACACC	(((((((..((((((....))))))...((((....)))).((((.......)))).)))))))....((((....)))).((((((...))))))	-25	0
Guo2018-MG1655	GGATGCGCTGTTTGAGCGGA	E. coli	MG1655	MG1655	2519694	2519717	eCas9	19.3967	Endogenous	GCAGGGATGCGCTGTTTGAGCGGACGGAAA	GTTTTAGAGCTAGAAATAGCAAGTTAAAATAAGGCTAGTCCGTTATCAACTTGAAAAAGTGGCACCGAGTCGGTGC	GGATGCGCTGTTTGAGCGGA	((((.((((.....))))..(((((((.((((....))))...))))))).......)))).......((((....)))).((((((...))))))	-22.9	-5.1
Guo2018-MG1655	GCAGGGATGCGCTGTTTGAG	E. coli	MG1655	MG1655	2519690	2519713	eCas9	14.9661	Endogenous	ATCTGCAGGGATGCGCTGTTTGAGCGGACG	GTTTTAGAGCTAGAAATAGCAAGTTAAAATAAGGCTAGTCCGTTATCAACTTGAAAAAGTGGCACCGAGTCGGTGC	GCAGGGATGCGCTGTTTGAG	(((....)))(((((((..((((....))))..)))))))(((((...((((.(......).)))).))))).........((((((...))))))	-23.6	-3.1
Guo2018-MG1655	GCCAACAGCTTAACCATCGC	E. coli	MG1655	MG1655	2519630	2519653	eCas9	19.4287	Endogenous	TGCAGCCAACAGCTTAACCATCGCGGGCGT	GTTTTAGAGCTAGAAATAGCAAGTTAAAATAAGGCTAGTCCGTTATCAACTTGAAAAAGTGGCACCGAGTCGGTGC	GCCAACAGCTTAACCATCGC	(((....((.........))(((((((.((((....))))...)))))))..))).............((((....)))).((((((...))))))	-18	0
Guo2018-MG1655	TTGCGTAAACGAATTTCAAC	E. coli	MG1655	MG1655	2999491	2999514	eCas9	24.5276	Endogenous	GGCGTTGCGTAAACGAATTTCAACAGGATC	GTTTTAGAGCTAGAAATAGCAAGTTAAAATAAGGCTAGTCCGTTATCAACTTGAAAAAGTGGCACCGAGTCGGTGC	TTGCGTAAACGAATTTCAAC	..((..(((((........)))))....)).........((((((...((((.(......).)))).))))))........((((((...))))))	-18.1	0
Guo2018-MG1655	TTGTTCATCATTAATACTTA	E. coli	MG1655	MG1655	2998481	2998504	eCas9	30.5395	Endogenous	TGGCTTGTTCATCATTAATACTTACGGCAT	GTTTTAGAGCTAGAAATAGCAAGTTAAAATAAGGCTAGTCCGTTATCAACTTGAAAAAGTGGCACCGAGTCGGTGC	TTGTTCATCATTAATACTTA	................(((.(((((((.((((....))))...))))))).)))..............((((....)))).((((((...))))))	-17	0
Guo2018-MG1655	TTCCATCCTGATTCATCAGA	E. coli	MG1655	MG1655	2999733	2999756	eCas9	6.64491	Endogenous	ATGGTTCCATCCTGATTCATCAGAAGGCGC	GTTTTAGAGCTAGAAATAGCAAGTTAAAATAAGGCTAGTCCGTTATCAACTTGAAAAAGTGGCACCGAGTCGGTGC	TTCCATCCTGATTCATCAGA	.......((((....)))).(((((((.((((....))))...)))))))..................((((....)))).((((((...))))))	-18.2	-2.6
Guo2018-MG1655	CTGGCGTGAGGCAAATGCGC	E. coli	MG1655	MG1655	2999900	2999923	eCas9	2.0053	Endogenous	AGCTCTGGCGTGAGGCAAATGCGCCGGGAT	GTTTTAGAGCTAGAAATAGCAAGTTAAAATAAGGCTAGTCCGTTATCAACTTGAAAAAGTGGCACCGAGTCGGTGC	CTGGCGTGAGGCAAATGCGC	(((((.((((((........))))))..)))))......((((((...((((.(......).)))).))))))........((((((...))))))	-23.5	-3.3
Guo2018-MG1655	AAGGTACAGCCAAACGCCGG	E. coli	MG1655	MG1655	3000169	3000192	eCas9	18.3295	Endogenous	AACAAAGGTACAGCCAAACGCCGGTGGGTT	GTTTTAGAGCTAGAAATAGCAAGTTAAAATAAGGCTAGTCCGTTATCAACTTGAAAAAGTGGCACCGAGTCGGTGC	AAGGTACAGCCAAACGCCGG	..(((...)))....(((..(((((((.((((....))))...)))))))..))).............((((....)))).((((((...))))))	-23.3	-1.4
Guo2018-MG1655	TGTGGCAGATCCGGCATGGT	E. coli	MG1655	MG1655	3000406	3000429	eCas9	13.133	Endogenous	CAGTTGTGGCAGATCCGGCATGGTCGGCAT	GTTTTAGAGCTAGAAATAGCAAGTTAAAATAAGGCTAGTCCGTTATCAACTTGAAAAAGTGGCACCGAGTCGGTGC	TGTGGCAGATCCGGCATGGT	.(((((.(((..(((....((((((((.((((....))))...))))))))..))).))).)))))..((((....)))).((((((...))))))	-24.3	-2.2
Guo2018-MG1655	CTTGTTTTCGTCAAGTGTCC	E. coli	MG1655	MG1655	2998583	2998606	eCas9	27.8518	Endogenous	CGCGCTTGTTTTCGTCAAGTGTCCAGGCAT	GTTTTAGAGCTAGAAATAGCAAGTTAAAATAAGGCTAGTCCGTTATCAACTTGAAAAAGTGGCACCGAGTCGGTGC	CTTGTTTTCGTCAAGTGTCC	..........(((((((((.(((((((.((((....))))...)))))))..))).............)))))).......((((((...))))))	-18.7	-1.3
Guo2018-MG1655	TATAACCGTTTTGGCGTCAG	E. coli	MG1655	MG1655	3000571	3000594	eCas9	6.96735	Endogenous	TTCATATAACCGTTTTGGCGTCAGCGGCAG	GTTTTAGAGCTAGAAATAGCAAGTTAAAATAAGGCTAGTCCGTTATCAACTTGAAAAAGTGGCACCGAGTCGGTGC	TATAACCGTTTTGGCGTCAG	.(((((.(..(((((.(...(((((((.((((....))))...))))))).).))))).).)))))..((((....)))).((((((...))))))	-22.7	-0.5
Guo2018-MG1655	GTCAGTATATCGTGCCCGCC	E. coli	MG1655	MG1655	2998394	2998417	eCas9	10.9809	Endogenous	AATCGTCAGTATATCGTGCCCGCCCGGTGA	GTTTTAGAGCTAGAAATAGCAAGTTAAAATAAGGCTAGTCCGTTATCAACTTGAAAAAGTGGCACCGAGTCGGTGC	GTCAGTATATCGTGCCCGCC	....(.(((.((.((..((((((((((.((((....))))...)))))))..)))..)).)).)))).((((....)))).((((((...))))))	-22.7	-0.4
Guo2018-MG1655	ATTCCCCCCCGCAGAAGCGA	E. coli	MG1655	MG1655	2999306	2999329	eCas9	26.4194	Endogenous	CTTTATTCCCCCCCGCAGAAGCGATGGAGT	GTTTTAGAGCTAGAAATAGCAAGTTAAAATAAGGCTAGTCCGTTATCAACTTGAAAAAGTGGCACCGAGTCGGTGC	ATTCCCCCCCGCAGAAGCGA	.........((.(..(((..(((((((.((((....))))...)))))))...)))..).))......((((....)))).((((((...))))))	-19.2	-3.2
Guo2018-MG1655	CGGCATAACCATGTGCGATA	E. coli	MG1655	MG1655	2998461	2998484	eCas9	32.4029	Endogenous	CTTACGGCATAACCATGTGCGATAGGGCTA	GTTTTAGAGCTAGAAATAGCAAGTTAAAATAAGGCTAGTCCGTTATCAACTTGAAAAAGTGGCACCGAGTCGGTGC	CGGCATAACCATGTGCGATA	..(((((....)))))((((((((((..((((....)))).........))))))).)))........((((....)))).((((((...))))))	-21	-4.2
Guo2018-MG1655	CATGCATGATTCACCCGTAG	E. coli	MG1655	MG1655	2998346	2998369	eCas9	8.51226	Endogenous	CGCGCATGCATGATTCACCCGTAGCGGTTG	GTTTTAGAGCTAGAAATAGCAAGTTAAAATAAGGCTAGTCCGTTATCAACTTGAAAAAGTGGCACCGAGTCGGTGC	CATGCATGATTCACCCGTAG	..((.(((((..((..((..(((((((.((((....))))...)))))))...))..))..)))))))((((....)))).((((((...))))))	-18.6	0
Guo2018-MG1655	ACGGATCTGCGGTCCAGCAA	E. coli	MG1655	MG1655	3000930	3000953	eCas9	9.33646	Endogenous	CGTTACGGATCTGCGGTCCAGCAATGGACG	GTTTTAGAGCTAGAAATAGCAAGTTAAAATAAGGCTAGTCCGTTATCAACTTGAAAAAGTGGCACCGAGTCGGTGC	ACGGATCTGCGGTCCAGCAA	...(((..((((.(.(((..(((((((.((((....))))...)))))))...))).).)))).))).((((....)))).((((((...))))))	-27.3	-4.7
Guo2018-MG1655	CAGGTTGATGGCATCGGCAA	E. coli	MG1655	MG1655	3000669	3000692	eCas9	16.8508	Endogenous	CCAGCAGGTTGATGGCATCGGCAAGGGTTG	GTTTTAGAGCTAGAAATAGCAAGTTAAAATAAGGCTAGTCCGTTATCAACTTGAAAAAGTGGCACCGAGTCGGTGC	CAGGTTGATGGCATCGGCAA	((((((((((((...(((.(((((((..((((....)))).........))))))).))).))))))))))))........((((((...))))))	-32.1	-3.4
Guo2018-MG1655	CGTGGCAGAATCTGCGCTGG	E. coli	MG1655	MG1655	3000990	3001013	eCas9	18.5191	Endogenous	TTGGCGTGGCAGAATCTGCGCTGGTGGCAC	GTTTTAGAGCTAGAAATAGCAAGTTAAAATAAGGCTAGTCCGTTATCAACTTGAAAAAGTGGCACCGAGTCGGTGC	CGTGGCAGAATCTGCGCTGG	.(((((.((..(((.(((..(((((((.((((....))))...)))))))..)))))))).)))))..((((....)))).((((((...))))))	-24.4	-4.1
Guo2018-MG1655	TTCGCGTCATAAATTAGCGT	E. coli	MG1655	MG1655	3001013	3001036	eCas9	33.4228	Endogenous	CAGTTTCGCGTCATAAATTAGCGTTGGCGT	GTTTTAGAGCTAGAAATAGCAAGTTAAAATAAGGCTAGTCCGTTATCAACTTGAAAAAGTGGCACCGAGTCGGTGC	TTCGCGTCATAAATTAGCGT	............((((((.((((((((.((((....))))...))))))))..)))))).........((((....)))).((((((...))))))	-23.2	-2.2
Guo2018-MG1655	GGGACGAAACGAACACCGCG	E. coli	MG1655	MG1655	3001052	3001075	eCas9	15.0089	Endogenous	AATCGGGACGAAACGAACACCGCGCGGGGA	GTTTTAGAGCTAGAAATAGCAAGTTAAAATAAGGCTAGTCCGTTATCAACTTGAAAAAGTGGCACCGAGTCGGTGC	GGGACGAAACGAACACCGCG	.....((((((.((.((...(((((((.((((....))))...)))))))..))...)).)))).)).((((....)))).((((((...))))))	-21.9	-0.7
Guo2018-MG1655	TGCTCAAGAGACACTTTGCC	E. coli	MG1655	MG1655	3001097	3001120	eCas9	7.07331	Endogenous	GTCATGCTCAAGAGACACTTTGCCCGGCCC	GTTTTAGAGCTAGAAATAGCAAGTTAAAATAAGGCTAGTCCGTTATCAACTTGAAAAAGTGGCACCGAGTCGGTGC	TGCTCAAGAGACACTTTGCC	...(((((.((((((..((((((((((.((((....))))...)))))))..))).)))..))).....))))).......((((((...))))))	-22	-0.4
Guo2018-MG1655	CCCGCGTGTTCTTTCGGCTG	E. coli	MG1655	MG1655	3001151	3001174	eCas9	16.0425	Endogenous	GCTGCCCGCGTGTTCTTTCGGCTGTGGCGG	GTTTTAGAGCTAGAAATAGCAAGTTAAAATAAGGCTAGTCCGTTATCAACTTGAAAAAGTGGCACCGAGTCGGTGC	CCCGCGTGTTCTTTCGGCTG	.((((...(((...((((((((((((..((((....)))).........))))))))).)))..........)))...))))(((((...))))).	-24.8	-0.8
Guo2018-MG1655	AATATCCATTGCGTCGCGCA	E. coli	MG1655	MG1655	3001194	3001217	eCas9	29.5638	Endogenous	TTGAAATATCCATTGCGTCGCGCATGGCAT	GTTTTAGAGCTAGAAATAGCAAGTTAAAATAAGGCTAGTCCGTTATCAACTTGAAAAAGTGGCACCGAGTCGGTGC	AATATCCATTGCGTCGCGCA	.......((((((...))))))......((((....))))(((((...((((.(......).)))).))))).........((((((...))))))	-19.2	-2.2
Guo2018-MG1655	TGAAATTGCCGTTATCCAGT	E. coli	MG1655	MG1655	3001243	3001266	eCas9	27.5148	Endogenous	TCGCTGAAATTGCCGTTATCCAGTCGGCAA	GTTTTAGAGCTAGAAATAGCAAGTTAAAATAAGGCTAGTCCGTTATCAACTTGAAAAAGTGGCACCGAGTCGGTGC	TGAAATTGCCGTTATCCAGT	(((....((.((((.((..((((((((.((((....))))...)))))))).)).))).).))..)))((((....)))).((((((...))))))	-18.6	0
Guo2018-MG1655	GGCTTCGCTAATCACTTTTT	E. coli	MG1655	MG1655	3001461	3001484	eCas9	31.7202	Endogenous	CGACGGCTTCGCTAATCACTTTTTTGGTCA	GTTTTAGAGCTAGAAATAGCAAGTTAAAATAAGGCTAGTCCGTTATCAACTTGAAAAAGTGGCACCGAGTCGGTGC	GGCTTCGCTAATCACTTTTT	((((..(((.........(((((((((.((((....))))...)))))))))))).))))........((((....)))).((((((...))))))	-21.4	-0.3
Guo2018-MG1655	TTCCTTCAGCCCAGGCGGCA	E. coli	MG1655	MG1655	3001707	3001730	eCas9	5.67876	Endogenous	TCTTTTCCTTCAGCCCAGGCGGCAAGGTAT	GTTTTAGAGCTAGAAATAGCAAGTTAAAATAAGGCTAGTCCGTTATCAACTTGAAAAAGTGGCACCGAGTCGGTGC	TTCCTTCAGCCCAGGCGGCA	.............(((((((((((((..((((....)))).........))))))).).)))))....((((....)))).((((((...))))))	-21.8	-3.6
Guo2018-MG1655	CTCTTTTCCTTCAGCCCAGG	E. coli	MG1655	MG1655	3001712	3001735	eCas9	6.99191	Endogenous	GGATCTCTTTTCCTTCAGCCCAGGCGGCAA	GTTTTAGAGCTAGAAATAGCAAGTTAAAATAAGGCTAGTCCGTTATCAACTTGAAAAAGTGGCACCGAGTCGGTGC	CTCTTTTCCTTCAGCCCAGG	............((((....(((((((.((((....))))...)))))))..))))............((((....)))).((((((...))))))	-21.1	0
Guo2018-MG1655	GATCTCTTTTCCTTCAGCCC	E. coli	MG1655	MG1655	3001715	3001738	eCas9	28.2458	Endogenous	TGCGGATCTCTTTTCCTTCAGCCCAGGCGG	GTTTTAGAGCTAGAAATAGCAAGTTAAAATAAGGCTAGTCCGTTATCAACTTGAAAAAGTGGCACCGAGTCGGTGC	GATCTCTTTTCCTTCAGCCC	...............((((.(((((((.((((....))))...)))))))..))))............((((....)))).((((((...))))))	-21.2	0
Guo2018-MG1655	CCCGTTAATGGTGCATTCGA	E. coli	MG1655	MG1655	3001532	3001555	eCas9	15.1423	Endogenous	GCATCCCGTTAATGGTGCATTCGATGGTAA	GTTTTAGAGCTAGAAATAGCAAGTTAAAATAAGGCTAGTCCGTTATCAACTTGAAAAAGTGGCACCGAGTCGGTGC	CCCGTTAATGGTGCATTCGA	...(.((((((.....((..(((((((.((((....))))...)))))))..)).....)))))).).((((....)))).((((((...))))))	-22.3	-0.4
Guo2018-MG1655	AAACCCGCACTGCACTGCGC	E. coli	MG1655	MG1655	3001802	3001825	eCas9	1.99828	Endogenous	TACAAAACCCGCACTGCACTGCGCCGGATT	GTTTTAGAGCTAGAAATAGCAAGTTAAAATAAGGCTAGTCCGTTATCAACTTGAAAAAGTGGCACCGAGTCGGTGC	AAACCCGCACTGCACTGCGC	......((((((.(((.((.((......((((.......((((((...((((.(......).)))).))))))......)))))))))))))))))	-20.9	-3.4
Guo2018-MG1655	GTGGTAGCCATAATCAGGCC	E. coli	MG1655	MG1655	3001831	3001854	eCas9	23.5997	Endogenous	TGCCGTGGTAGCCATAATCAGGCCAGGCGT	GTTTTAGAGCTAGAAATAGCAAGTTAAAATAAGGCTAGTCCGTTATCAACTTGAAAAAGTGGCACCGAGTCGGTGC	GTGGTAGCCATAATCAGGCC	.(((((((........(((((((((((.((((....))))...)))))))..)))).....)))))))((((....)))).((((((...))))))	-25	-3.2
Guo2018-MG1655	ATGGTTAATGGCTTCTCGCG	E. coli	MG1655	MG1655	3001870	3001893	eCas9	19.0044	Endogenous	CGTAATGGTTAATGGCTTCTCGCGTGGTTT	GTTTTAGAGCTAGAAATAGCAAGTTAAAATAAGGCTAGTCCGTTATCAACTTGAAAAAGTGGCACCGAGTCGGTGC	ATGGTTAATGGCTTCTCGCG	.((((.(((((((..((...(((((((.((((....))))...)))))))..))..)).)))))))))((((....)))).((((((...))))))	-24.2	-0.7
Guo2018-MG1655	TCCGCGACGAATTTCCGTAA	E. coli	MG1655	MG1655	3001889	3001912	eCas9	30.7841	Endogenous	CCAGTCCGCGACGAATTTCCGTAATGGTTA	GTTTTAGAGCTAGAAATAGCAAGTTAAAATAAGGCTAGTCCGTTATCAACTTGAAAAAGTGGCACCGAGTCGGTGC	TCCGCGACGAATTTCCGTAA	.....((((.(((.((....(((((((.((((....))))...)))))))..))..))).))))....((((....)))).((((((...))))))	-20.3	-1.3
Guo2018-MG1655	CACTTAGCAGTCCTTGTTCG	E. coli	MG1655	MG1655	3001605	3001628	eCas9	18.5885	Endogenous	TTGACACTTAGCAGTCCTTGTTCGCGGAGT	GTTTTAGAGCTAGAAATAGCAAGTTAAAATAAGGCTAGTCCGTTATCAACTTGAAAAAGTGGCACCGAGTCGGTGC	CACTTAGCAGTCCTTGTTCG	(((((.......((.((((.......)))).))......((((((...((((.(......).)))).))))))...)))))((((((...))))))	-20.5	0
Guo2018-MG1655	TTGCAATTTTCCCCCCGCCG	E. coli	MG1655	MG1655	3001488	3001511	eCas9	10.147	Endogenous	TTCATTGCAATTTTCCCCCCGCCGCGGCGA	GTTTTAGAGCTAGAAATAGCAAGTTAAAATAAGGCTAGTCCGTTATCAACTTGAAAAAGTGGCACCGAGTCGGTGC	TTGCAATTTTCCCCCCGCCG	................(((.(((((((.((((....))))...)))))))..))).............((((....)))).((((((...))))))	-21.3	0
Guo2018-MG1655	GGTTCGCTCAATGATCACAT	E. coli	MG1655	MG1655	3020460	3020483	eCas9	37.5699	Endogenous	TATAGGTTCGCTCAATGATCACATCGGCAT	GTTTTAGAGCTAGAAATAGCAAGTTAAAATAAGGCTAGTCCGTTATCAACTTGAAAAAGTGGCACCGAGTCGGTGC	GGTTCGCTCAATGATCACAT	(((((.....(((....)))......)))))........((((((...((((.(......).)))).))))))........((((((...))))))	-18.4	-0.4
Guo2018-MG1655	AAAGATTATTGCGTCAGAAC	E. coli	MG1655	MG1655	3019467	3019490	eCas9	1.48367	Endogenous	CGTTAAAGATTATTGCGTCAGAACCGGCAA	GTTTTAGAGCTAGAAATAGCAAGTTAAAATAAGGCTAGTCCGTTATCAACTTGAAAAAGTGGCACCGAGTCGGTGC	AAAGATTATTGCGTCAGAAC	...(((((....(((.....(((((((.((((....))))...)))))))..))))))))........((((....)))).((((((...))))))	-17.1	0
Guo2018-MG1655	TTCCAGCAGGATGTCCTGTT	E. coli	MG1655	MG1655	3020676	3020699	eCas9	19.6413	Endogenous	CTTCTTCCAGCAGGATGTCCTGTTTGGAAC	GTTTTAGAGCTAGAAATAGCAAGTTAAAATAAGGCTAGTCCGTTATCAACTTGAAAAAGTGGCACCGAGTCGGTGC	TTCCAGCAGGATGTCCTGTT	....(((.((((..(((..((((((((.((((....))))...)))))))))))...)))))))....((((....)))).((((((...))))))	-24.6	-6.3
Guo2018-MG1655	TAACTGTGCGGCAATAAGCA	E. coli	MG1655	MG1655	3019512	3019535	eCas9	24.4637	Endogenous	TCTCTAACTGTGCGGCAATAAGCAAGGACG	GTTTTAGAGCTAGAAATAGCAAGTTAAAATAAGGCTAGTCCGTTATCAACTTGAAAAAGTGGCACCGAGTCGGTGC	TAACTGTGCGGCAATAAGCA	.......((((..((.(((.(((((((.((((....))))...)))))))...))).)))))).....((((....)))).((((((...))))))	-22	-2
Guo2018-MG1655	TAACATGCACGTCCTGCGGT	E. coli	MG1655	MG1655	3021448	3021471	eCas9	33.2033	Endogenous	GAGATAACATGCACGTCCTGCGGTGGGCAG	GTTTTAGAGCTAGAAATAGCAAGTTAAAATAAGGCTAGTCCGTTATCAACTTGAAAAAGTGGCACCGAGTCGGTGC	TAACATGCACGTCCTGCGGT	........(((..((((..((((((((.((((....))))...))))))))..)).))..))).....((((....)))).((((((...))))))	-22.4	-1.7
Guo2018-MG1655	GGGCCGACTTTATCGTCGCT	E. coli	MG1655	MG1655	3022040	3022063	eCas9	28.4476	Endogenous	GAACGGGCCGACTTTATCGTCGCTCGGCAC	GTTTTAGAGCTAGAAATAGCAAGTTAAAATAAGGCTAGTCCGTTATCAACTTGAAAAAGTGGCACCGAGTCGGTGC	GGGCCGACTTTATCGTCGCT	(.((((((((....((((((.(((((..((((....)))).((((...((((.(......).)))).))))))))).))))))...)))))))).)	-25.9	-4.6
Guo2018-MG1655	GGATTAACGGTTAGCTCCTG	E. coli	MG1655	MG1655	3019367	3019390	eCas9	9.85164	Endogenous	GCCTGGATTAACGGTTAGCTCCTGAGGCGC	GTTTTAGAGCTAGAAATAGCAAGTTAAAATAAGGCTAGTCCGTTATCAACTTGAAAAAGTGGCACCGAGTCGGTGC	GGATTAACGGTTAGCTCCTG	.(((.(((((((((((....(((((((.((((....))))...)))))))..)))))).)))))))).((((....)))).((((((...))))))	-30.7	-1.4
Guo2018-MG1655	GGCGATGCGATCGAGAAGAT	E. coli	MG1655	MG1655	3019665	3019688	eCas9	2.37353	Endogenous	GTGCGGCGATGCGATCGAGAAGATCGGTGA	GTTTTAGAGCTAGAAATAGCAAGTTAAAATAAGGCTAGTCCGTTATCAACTTGAAAAAGTGGCACCGAGTCGGTGC	GGCGATGCGATCGAGAAGAT	((.((((.(((..((....((((((((.((((....))))...))))))))...)).))))))).)).((((....)))).((((((...))))))	-21.7	-1.3
Guo2018-MG1655	CACGTTTTCGCCTGGATTAA	E. coli	MG1655	MG1655	3019380	3019403	eCas9	14.8421	Endogenous	TTTGCACGTTTTCGCCTGGATTAACGGTTA	GTTTTAGAGCTAGAAATAGCAAGTTAAAATAAGGCTAGTCCGTTATCAACTTGAAAAAGTGGCACCGAGTCGGTGC	CACGTTTTCGCCTGGATTAA	(((.((((((..(((((((.((((((..((((....)))).........))))))))))))).........)))))).)))((((((...))))))	-23.5	0
Guo2018-MG1655	AGCTTTTGCACGTTTTCGCC	E. coli	MG1655	MG1655	3019388	3019411	eCas9	13.5902	Endogenous	CAACAGCTTTTGCACGTTTTCGCCTGGATT	GTTTTAGAGCTAGAAATAGCAAGTTAAAATAAGGCTAGTCCGTTATCAACTTGAAAAAGTGGCACCGAGTCGGTGC	AGCTTTTGCACGTTTTCGCC	.((....))(((.....((((((((((.((((....))))...)))))))..))).....))).....((((....)))).((((((...))))))	-22.1	-1.4
Guo2018-MG1655	TAATCAGTGCGTGAGCGTGT	E. coli	MG1655	MG1655	3019960	3019983	eCas9	37.5588	Endogenous	TGAGTAATCAGTGCGTGAGCGTGTGGGCTA	GTTTTAGAGCTAGAAATAGCAAGTTAAAATAAGGCTAGTCCGTTATCAACTTGAAAAAGTGGCACCGAGTCGGTGC	TAATCAGTGCGTGAGCGTGT	........(((..(((.(.((((((((.((((....))))...))))))))).)))....))).....((((....)))).((((((...))))))	-21.9	-1.9
Guo2018-MG1655	ACCGGTTCATCGTGCACGAC	E. coli	MG1655	MG1655	3020270	3020293	eCas9	11.5631	Endogenous	CACCACCGGTTCATCGTGCACGACAGGCGC	GTTTTAGAGCTAGAAATAGCAAGTTAAAATAAGGCTAGTCCGTTATCAACTTGAAAAAGTGGCACCGAGTCGGTGC	ACCGGTTCATCGTGCACGAC	((((((((...((((.((...(((((..((((....)))).((((...((((.(......).)))).)))))))))...)))))).))))))))..	-19.4	-0.8
Guo2018-MG1655	ACGTAGGTAGCGTTCTACAT	E. coli	MG1655	MG1655	3994325	3994348	eCas9	29.2533	Endogenous	GATAACGTAGGTAGCGTTCTACATCGGTGT	GTTTTAGAGCTAGAAATAGCAAGTTAAAATAAGGCTAGTCCGTTATCAACTTGAAAAAGTGGCACCGAGTCGGTGC	ACGTAGGTAGCGTTCTACAT	.....(((((((..((((.((((((((.((((....))))...))))))))..).)))..))))))).((((....)))).((((((...))))))	-27	-4.2
Guo2018-MG1655	TTGCTGCTCCCAGCCCTTTA	E. coli	MG1655	MG1655	3994500	3994523	eCas9	17.8341	Endogenous	AGACTTGCTGCTCCCAGCCCTTTACGGCGA	GTTTTAGAGCTAGAAATAGCAAGTTAAAATAAGGCTAGTCCGTTATCAACTTGAAAAAGTGGCACCGAGTCGGTGC	TTGCTGCTCCCAGCCCTTTA	..((((....))))((((..(((((((.((((....))))...)))))))))))..............((((....)))).((((((...))))))	-21.8	-3.5
Guo2018-MG1655	GGTTAGCTTTGAGTTCGTTC	E. coli	MG1655	MG1655	3994575	3994598	eCas9	30.0207	Endogenous	GCCGGGTTAGCTTTGAGTTCGTTCTGGCTG	GTTTTAGAGCTAGAAATAGCAAGTTAAAATAAGGCTAGTCCGTTATCAACTTGAAAAAGTGGCACCGAGTCGGTGC	GGTTAGCTTTGAGTTCGTTC	((((((((((..........(((((((.((((....))))...))))))))))))))).)).......((((....)))).((((((...))))))	-23.9	0
Guo2018-MG1655	ATGTTTTTCGGCAGATGACG	E. coli	MG1655	MG1655	3994627	3994650	eCas9	26.1131	Endogenous	GTCGATGTTTTTCGGCAGATGACGCGGCGC	GTTTTAGAGCTAGAAATAGCAAGTTAAAATAAGGCTAGTCCGTTATCAACTTGAAAAAGTGGCACCGAGTCGGTGC	ATGTTTTTCGGCAGATGACG	...((((((((..((((((((((((((.((((....))))...))))))..........))))))))...))))))))...((((((...))))))	-25.2	-1.1
Guo2018-MG1655	GCTCCACGCTCAGATAACGT	E. coli	MG1655	MG1655	3994341	3994364	eCas9	27.1959	Endogenous	TGGCGCTCCACGCTCAGATAACGTAGGTAG	GTTTTAGAGCTAGAAATAGCAAGTTAAAATAAGGCTAGTCCGTTATCAACTTGAAAAAGTGGCACCGAGTCGGTGC	GCTCCACGCTCAGATAACGT	((.....))...(((((((((((((((.((((....))))...)))))))).........))))))).((((....)))).((((((...))))))	-22.9	-0.3
Guo2018-MG1655	TTGCACGGTCGCGTACAGCG	E. coli	MG1655	MG1655	3994698	3994721	eCas9	4.8442	Endogenous	AGCATTGCACGGTCGCGTACAGCGAGGGGA	GTTTTAGAGCTAGAAATAGCAAGTTAAAATAAGGCTAGTCCGTTATCAACTTGAAAAAGTGGCACCGAGTCGGTGC	TTGCACGGTCGCGTACAGCG	......(((.(((.(((((.(((((((.((((....))))...)))))))...))).)).))).))).((((....)))).((((((...))))))	-24.3	-2.7
Guo2018-MG1655	CTTCACCAGACTCCAGGTCG	E. coli	MG1655	MG1655	3994785	3994808	eCas9	13.2431	Endogenous	CACACTTCACCAGACTCCAGGTCGAGGTGT	GTTTTAGAGCTAGAAATAGCAAGTTAAAATAAGGCTAGTCCGTTATCAACTTGAAAAAGTGGCACCGAGTCGGTGC	CTTCACCAGACTCCAGGTCG	...((((.(((((...((((.((((...((((....))))(((((...((((.(......).)))).)))))..)))).))))...))))))))).	-23.9	-2.2
Guo2018-MG1655	TTCTACATCGGTGTGTAAAT	E. coli	MG1655	MG1655	3994313	3994336	eCas9	27.2766	Endogenous	AGCGTTCTACATCGGTGTGTAAATCGGTCA	GTTTTAGAGCTAGAAATAGCAAGTTAAAATAAGGCTAGTCCGTTATCAACTTGAAAAAGTGGCACCGAGTCGGTGC	TTCTACATCGGTGTGTAAAT	........((((..((...((((((((.((((....))))...))))))))..))..).)))......((((....)))).((((((...))))))	-20.3	-1.9
Guo2018-MG1655	CAGCGTTGCGACCAATCGGC	E. coli	MG1655	MG1655	3994842	3994865	eCas9	24.4109	Endogenous	GCCACAGCGTTGCGACCAATCGGCAGGCGG	GTTTTAGAGCTAGAAATAGCAAGTTAAAATAAGGCTAGTCCGTTATCAACTTGAAAAAGTGGCACCGAGTCGGTGC	CAGCGTTGCGACCAATCGGC	(((.((((.(((..((.((((((((((.((((....))))...)))))))...))).))..)))..)))))))........((((((...))))))	-20.7	-0.7
Guo2018-MG1655	CCCTTGTTTTATGCCCCATT	E. coli	MG1655	MG1655	3994982	3995005	eCas9	17.2116	Endogenous	TCAGCCCTTGTTTTATGCCCCATTCGGCAA	GTTTTAGAGCTAGAAATAGCAAGTTAAAATAAGGCTAGTCCGTTATCAACTTGAAAAAGTGGCACCGAGTCGGTGC	CCCTTGTTTTATGCCCCATT	............(((...(((((((((.((((....))))...)))))))))))).............((((....)))).((((((...))))))	-21.2	0
Guo2018-MG1655	GCTCGACTCCAGCATATGCG	E. coli	MG1655	MG1655	3995048	3995071	eCas9	19.017	Endogenous	CGCCGCTCGACTCCAGCATATGCGTGGCGA	GTTTTAGAGCTAGAAATAGCAAGTTAAAATAAGGCTAGTCCGTTATCAACTTGAAAAAGTGGCACCGAGTCGGTGC	GCTCGACTCCAGCATATGCG	((((....((.((....)))).....)))).........((((((...((((.(......).)))).))))))........((((((...))))))	-22.7	-1.4
Guo2018-MG1655	GCTGACGCTGGTAGTTAAGC	E. coli	MG1655	MG1655	3994383	3994406	eCas9	19.2748	Endogenous	TCAAGCTGACGCTGGTAGTTAAGCAGGGTT	GTTTTAGAGCTAGAAATAGCAAGTTAAAATAAGGCTAGTCCGTTATCAACTTGAAAAAGTGGCACCGAGTCGGTGC	GCTGACGCTGGTAGTTAAGC	(((((((((........))))))....))).........((((((...((((.(......).)))).))))))........((((((...))))))	-23.3	-2.5
Guo2018-MG1655	ACTTTTCGCGATAAAGATAC	E. coli	MG1655	MG1655	3037494	3037517	eCas9	6.51476	Endogenous	CGAAACTTTTCGCGATAAAGATACTGGAAC	GTTTTAGAGCTAGAAATAGCAAGTTAAAATAAGGCTAGTCCGTTATCAACTTGAAAAAGTGGCACCGAGTCGGTGC	ACTTTTCGCGATAAAGATAC	.........(((((.(((..((((((..((((....)))).........))))))..)))..))))).((((....)))).((((((...))))))	-18.9	0
Guo2018-MG1655	GGTGAAGCGAGATGCGCACT	E. coli	MG1655	MG1655	3037457	3037480	eCas9	31.3313	Endogenous	TTTCGGTGAAGCGAGATGCGCACTGGGATC	GTTTTAGAGCTAGAAATAGCAAGTTAAAATAAGGCTAGTCCGTTATCAACTTGAAAAAGTGGCACCGAGTCGGTGC	GGTGAAGCGAGATGCGCACT	..(((((((.(((..((..((((((((.((((....))))...))))))))..))..))))))).)))((((....)))).((((((...))))))	-28	-3.4
Guo2018-MG1655	TGCGCTTCGCTTAAATCTTT	E. coli	MG1655	MG1655	3037415	3037438	eCas9	27.904	Endogenous	GACCTGCGCTTCGCTTAAATCTTTTGGCAA	GTTTTAGAGCTAGAAATAGCAAGTTAAAATAAGGCTAGTCCGTTATCAACTTGAAAAAGTGGCACCGAGTCGGTGC	TGCGCTTCGCTTAAATCTTT	.(((...)))......(((((((((((.((((....))))...)))))))))))..............((((....)))).((((((...))))))	-21.8	-1.6
Guo2018-MG1655	GCTTTATCGCGTAGCTCCAG	E. coli	MG1655	MG1655	3037355	3037378	eCas9	13.754	Endogenous	CATGGCTTTATCGCGTAGCTCCAGTGGCTG	GTTTTAGAGCTAGAAATAGCAAGTTAAAATAAGGCTAGTCCGTTATCAACTTGAAAAAGTGGCACCGAGTCGGTGC	GCTTTATCGCGTAGCTCCAG	((......)).(((((....(((((((.((((....))))...)))))))..)))))...........((((....)))).((((((...))))))	-21.6	-1.2
Guo2018-MG1655	CAGTTCAGAGACACGCAGCC	E. coli	MG1655	MG1655	3037309	3037332	eCas9	3.41938	Endogenous	CGACCAGTTCAGAGACACGCAGCCCGGTAG	GTTTTAGAGCTAGAAATAGCAAGTTAAAATAAGGCTAGTCCGTTATCAACTTGAAAAAGTGGCACCGAGTCGGTGC	CAGTTCAGAGACACGCAGCC	.......(((((..(((((((((((((.((((....))))...)))))))..)))).))..))).)).((((....)))).((((((...))))))	-23.2	0
Guo2018-MG1655	CCCGTACCACGCCCTGACGC	E. coli	MG1655	MG1655	3037260	3037283	eCas9	12.9626	Endogenous	ATGACCCGTACCACGCCCTGACGCAGGCTG	GTTTTAGAGCTAGAAATAGCAAGTTAAAATAAGGCTAGTCCGTTATCAACTTGAAAAAGTGGCACCGAGTCGGTGC	CCCGTACCACGCCCTGACGC	........(((..(((.(..(((((((.((((....))))...)))))))..)..)))..))).....((((....)))).((((((...))))))	-19	0
Guo2018-MG1655	CGGACGCCCATGTTCCAGAT	E. coli	MG1655	MG1655	3037171	3037194	eCas9	9.29892	Endogenous	GCCACGGACGCCCATGTTCCAGATAGGTTT	GTTTTAGAGCTAGAAATAGCAAGTTAAAATAAGGCTAGTCCGTTATCAACTTGAAAAAGTGGCACCGAGTCGGTGC	CGGACGCCCATGTTCCAGAT	((((((((...........((((((((.((((....))))...)))))))).)))..)))))......((((....)))).((((((...))))))	-24.5	-2.2
Guo2018-MG1655	ATGTTTAATACGGTGCCAGA	E. coli	MG1655	MG1655	3037078	3037101	eCas9	29.5403	Endogenous	CATAATGTTTAATACGGTGCCAGAAGGTCT	GTTTTAGAGCTAGAAATAGCAAGTTAAAATAAGGCTAGTCCGTTATCAACTTGAAAAAGTGGCACCGAGTCGGTGC	ATGTTTAATACGGTGCCAGA	.........((((.(((...(((((((.((((....))))...)))))))..)))....)))).....((((....)))).((((((...))))))	-22.6	0
Guo2018-MG1655	AAAGCGTGACGCAACACATG	E. coli	MG1655	MG1655	3037016	3037039	eCas9	16.4737	Endogenous	GGCAAAAGCGTGACGCAACACATGCGGTGA	GTTTTAGAGCTAGAAATAGCAAGTTAAAATAAGGCTAGTCCGTTATCAACTTGAAAAAGTGGCACCGAGTCGGTGC	AAAGCGTGACGCAACACATG	..((((.(((..........(((((((.((((....))))...))))))).......)))))))....((((....)))).((((((...))))))	-21.4	-1.9
Guo2018-MG1655	ACCATGATTTAATAAATGAG	E. coli	MG1655	MG1655	3036991	3037014	eCas9	5.92852	Endogenous	CCGCACCATGATTTAATAAATGAGTGGCAA	GTTTTAGAGCTAGAAATAGCAAGTTAAAATAAGGCTAGTCCGTTATCAACTTGAAAAAGTGGCACCGAGTCGGTGC	ACCATGATTTAATAAATGAG	....((((............(((((((.((((....))))...)))))))..............))))((((....)))).((((((...))))))	-16.3	0
Guo2018-MG1655	GCGTGGTGGAGAGATCGCTG	E. coli	MG1655	MG1655	3036936	3036959	eCas9	16.9061	Endogenous	ATTTGCGTGGTGGAGAGATCGCTGTGGCCC	GTTTTAGAGCTAGAAATAGCAAGTTAAAATAAGGCTAGTCCGTTATCAACTTGAAAAAGTGGCACCGAGTCGGTGC	GCGTGGTGGAGAGATCGCTG	...((((((.(.(((.(((.(((((((.((((....))))...)))))))..)))..)))).))))))((((....)))).((((((...))))))	-25.3	-4.3
Guo2018-MG1655	GATCAAATGAGTGACCATAA	E. coli	MG1655	MG1655	3037771	3037794	eCas9	27.3752	Endogenous	AATGGATCAAATGAGTGACCATAAGGGGCG	GTTTTAGAGCTAGAAATAGCAAGTTAAAATAAGGCTAGTCCGTTATCAACTTGAAAAAGTGGCACCGAGTCGGTGC	GATCAAATGAGTGACCATAA	(((.((..((.((.((....(((((((.((((....))))...)))))))..)).)).))..))))).((((....)))).((((((...))))))	-18.9	0
Guo2018-MG1655	ATCAAATGAGTGACCATAAG	E. coli	MG1655	MG1655	3037770	3037793	eCas9	13.6034	Endogenous	ATGGATCAAATGAGTGACCATAAGGGGCGC	GTTTTAGAGCTAGAAATAGCAAGTTAAAATAAGGCTAGTCCGTTATCAACTTGAAAAAGTGGCACCGAGTCGGTGC	ATCAAATGAGTGACCATAAG	.....((((..(((......(((((((.((((....))))...))))))).......)))..))))..((((....)))).((((((...))))))	-19.7	0
Guo2018-MG1655	AACCGGCCTTGTTTCATGGC	E. coli	MG1655	MG1655	1200124	1200147	eCas9	28.1992	Endogenous	CCATAACCGGCCTTGTTTCATGGCCGGTGG	GTTTTAGAGCTAGAAATAGCAAGTTAAAATAAGGCTAGTCCGTTATCAACTTGAAAAAGTGGCACCGAGTCGGTGC	AACCGGCCTTGTTTCATGGC	.((.((((((((((..((((........((((....))))..)))))))))))))).)).........((((....)))).((((((...))))))	-25	-2.6
Guo2018-MG1655	CCATAACCGGCCTTGTTTCA	E. coli	MG1655	MG1655	1200120	1200143	eCas9	2.07186	Endogenous	CTCGCCATAACCGGCCTTGTTTCATGGCCG	GTTTTAGAGCTAGAAATAGCAAGTTAAAATAAGGCTAGTCCGTTATCAACTTGAAAAAGTGGCACCGAGTCGGTGC	CCATAACCGGCCTTGTTTCA	.....((.((((((((((.(((((....((((....))))))))).)))))))))).)).........((((....)))).((((((...))))))	-24.1	0
Guo2018-MG1655	TACCAACTCCCCAACTAACT	E. coli	MG1655	MG1655	1200081	1200104	eCas9	23.8045	Endogenous	GTGTTACCAACTCCCCAACTAACTCGGCGT	GTTTTAGAGCTAGAAATAGCAAGTTAAAATAAGGCTAGTCCGTTATCAACTTGAAAAAGTGGCACCGAGTCGGTGC	TACCAACTCCCCAACTAACT	.............((((.(((((((((.((((....))))...))))))).))..)))).........((((....)))).((((((...))))))	-18.3	0
Guo2018-MG1655	GAGTCATTTTTCTTGATTAC	E. coli	MG1655	MG1655	1200055	1200078	eCas9	6.68866	Endogenous	TAATGAGTCATTTTTCTTGATTACAGGTGT	GTTTTAGAGCTAGAAATAGCAAGTTAAAATAAGGCTAGTCCGTTATCAACTTGAAAAAGTGGCACCGAGTCGGTGC	GAGTCATTTTTCTTGATTAC	....(((((((((((((.(((((((((.((((....))))...))))))...........))).)))))...).)))))))((((((...))))))	-19.1	-2.3
Guo2018-MG1655	CGCAATGTGGACACACTTGG	E. coli	MG1655	MG1655	1200178	1200201	eCas9	5.91986	Endogenous	ACGACGCAATGTGGACACACTTGGAGGATT	GTTTTAGAGCTAGAAATAGCAAGTTAAAATAAGGCTAGTCCGTTATCAACTTGAAAAAGTGGCACCGAGTCGGTGC	CGCAATGTGGACACACTTGG	........((((...(((..(((((((.((((....))))...))))))).)))...)))).......((((....)))).((((((...))))))	-22.6	-3.9
Guo2018-MG1655	CGACGCAATGTGGACACACT	E. coli	MG1655	MG1655	1200175	1200198	eCas9	29.3373	Endogenous	ATAACGACGCAATGTGGACACACTTGGAGG	GTTTTAGAGCTAGAAATAGCAAGTTAAAATAAGGCTAGTCCGTTATCAACTTGAAAAAGTGGCACCGAGTCGGTGC	CGACGCAATGTGGACACACT	...........((((.(..((((((((.((((....))))...))))))))..)...)))).......((((....)))).((((((...))))))	-22.3	-2.4
Guo2018-MG1655	CTTAGCATAACGACGCAATG	E. coli	MG1655	MG1655	1200165	1200188	eCas9	4.16707	Endogenous	TCTGCTTAGCATAACGACGCAATGTGGACA	GTTTTAGAGCTAGAAATAGCAAGTTAAAATAAGGCTAGTCCGTTATCAACTTGAAAAAGTGGCACCGAGTCGGTGC	CTTAGCATAACGACGCAATG	......((((((((((....(((((((.((((....))))...)))))))...))..)).))))))..((((....)))).((((((...))))))	-22.7	-0.9
Guo2018-MG1655	GTTTGCGCGCGATGAATCTT	E. coli	MG1655	MG1655	2633315	2633338	eCas9	34.8925	Endogenous	GCGCGTTTGCGCGCGATGAATCTTCGGCTG	GTTTTAGAGCTAGAAATAGCAAGTTAAAATAAGGCTAGTCCGTTATCAACTTGAAAAAGTGGCACCGAGTCGGTGC	GTTTGCGCGCGATGAATCTT	......(((.(((...(((((((((((.((((....))))...)))))))))))...)))))).....((((....)))).((((((...))))))	-26.5	0
Guo2018-MG1655	CAGCGTTGACAGTGGGCTTA	E. coli	MG1655	MG1655	2633436	2633459	eCas9	25.5991	Endogenous	GCGCCAGCGTTGACAGTGGGCTTACGGCTT	GTTTTAGAGCTAGAAATAGCAAGTTAAAATAAGGCTAGTCCGTTATCAACTTGAAAAAGTGGCACCGAGTCGGTGC	CAGCGTTGACAGTGGGCTTA	(((.(((((.((((((((.(((((((..((((....)))).........))))))))))))))).))))))))........((((((...))))))	-28.4	-1.9
Guo2018-MG1655	AAGTACCAGTGACCGGAAGC	E. coli	MG1655	MG1655	2632376	2632399	eCas9	4.48804	Endogenous	TGTAAAGTACCAGTGACCGGAAGCTGGTTG	GTTTTAGAGCTAGAAATAGCAAGTTAAAATAAGGCTAGTCCGTTATCAACTTGAAAAAGTGGCACCGAGTCGGTGC	AAGTACCAGTGACCGGAAGC	........(((((.(((((((((((((.((((....))))...)))))))...)))..))))))))..((((....)))).((((((...))))))	-23.5	0
Guo2018-MG1655	CCAGCCGTCTTCCAGACGTG	E. coli	MG1655	MG1655	2633541	2633564	eCas9	7.06662	Endogenous	CTATCCAGCCGTCTTCCAGACGTGTGGTTA	GTTTTAGAGCTAGAAATAGCAAGTTAAAATAAGGCTAGTCCGTTATCAACTTGAAAAAGTGGCACCGAGTCGGTGC	CCAGCCGTCTTCCAGACGTG	..((((((((...))))...(((((((.((((....))))...)))))))..))))............((((....)))).((((((...))))))	-21.9	-4.2
Guo2018-MG1655	ACTAACGGTAAAAATTGCAG	E. coli	MG1655	MG1655	2632269	2632292	eCas9	17.4857	Endogenous	GGCGACTAACGGTAAAAATTGCAGGGGATT	GTTTTAGAGCTAGAAATAGCAAGTTAAAATAAGGCTAGTCCGTTATCAACTTGAAAAAGTGGCACCGAGTCGGTGC	ACTAACGGTAAAAATTGCAG	..((((((........((..(((((((.((((....))))...)))))))...))....))))))...((((....)))).((((((...))))))	-22.7	0
Guo2018-MG1655	GACTAACGGTAAAAATTGCA	E. coli	MG1655	MG1655	2632270	2632293	eCas9	15.6398	Endogenous	AGGCGACTAACGGTAAAAATTGCAGGGGAT	GTTTTAGAGCTAGAAATAGCAAGTTAAAATAAGGCTAGTCCGTTATCAACTTGAAAAAGTGGCACCGAGTCGGTGC	GACTAACGGTAAAAATTGCA	((.((((((........((.(((((((.((((....))))...)))))))...))....)))))))).((((....)))).((((((...))))))	-23.1	0
Guo2018-MG1655	CGACTAACGGTAAAAATTGC	E. coli	MG1655	MG1655	2632271	2632294	eCas9	10.862	Endogenous	CAGGCGACTAACGGTAAAAATTGCAGGGGA	GTTTTAGAGCTAGAAATAGCAAGTTAAAATAAGGCTAGTCCGTTATCAACTTGAAAAAGTGGCACCGAGTCGGTGC	CGACTAACGGTAAAAATTGC	.((.((((((......((..(((((((.((((....))))...))))))).))......)))))))).((((....)))).((((((...))))))	-22.6	0
Guo2018-MG1655	TGCAGCAGCCCTTCACCGGC	E. coli	MG1655	MG1655	2632562	2632585	eCas9	18.8009	Endogenous	CTGTTGCAGCAGCCCTTCACCGGCCGGCTG	GTTTTAGAGCTAGAAATAGCAAGTTAAAATAAGGCTAGTCCGTTATCAACTTGAAAAAGTGGCACCGAGTCGGTGC	TGCAGCAGCCCTTCACCGGC	.((....))....(((((((........((((.......((((((...((((.(......).)))).))))))......)))).....))))))).	-19.7	-2
Guo2018-MG1655	CGTTTGATTCAGGCGACTAA	E. coli	MG1655	MG1655	2632284	2632307	eCas9	34.7207	Endogenous	GAACCGTTTGATTCAGGCGACTAACGGTAA	GTTTTAGAGCTAGAAATAGCAAGTTAAAATAAGGCTAGTCCGTTATCAACTTGAAAAAGTGGCACCGAGTCGGTGC	CGTTTGATTCAGGCGACTAA	....((((..(.(.(((((.((((((..((((....)))).........)))))))))))).).))))((((....)))).((((((...))))))	-22.9	-3.8
Guo2018-MG1655	GCGGCAGGGTAGATGATCAC	E. coli	MG1655	MG1655	2632754	2632777	eCas9	1.85926	Endogenous	AACGGCGGCAGGGTAGATGATCACCGGCAG	GTTTTAGAGCTAGAAATAGCAAGTTAAAATAAGGCTAGTCCGTTATCAACTTGAAAAAGTGGCACCGAGTCGGTGC	GCGGCAGGGTAGATGATCAC	((((...(((..........(((((((.((((....))))...)))))))...)))...)))).....((((....)))).((((((...))))))	-19.2	0
Guo2018-MG1655	GCTGACAACCGGAATGCGGC	E. coli	MG1655	MG1655	2632932	2632955	eCas9	20.518	Endogenous	CGGCGCTGACAACCGGAATGCGGCTGGTAA	GTTTTAGAGCTAGAAATAGCAAGTTAAAATAAGGCTAGTCCGTTATCAACTTGAAAAAGTGGCACCGAGTCGGTGC	GCTGACAACCGGAATGCGGC	..(((.(((.(((..((...(((((((.((((....))))...)))))))...))...)))))).)))((((....)))).((((((...))))))	-24.3	-3.3
Guo2018-MG1655	GCGGATGCTGTTGCTGTAAT	E. coli	MG1655	MG1655	2633155	2633178	eCas9	31.9616	Endogenous	AGCTGCGGATGCTGTTGCTGTAATCGGTGA	GTTTTAGAGCTAGAAATAGCAAGTTAAAATAAGGCTAGTCCGTTATCAACTTGAAAAAGTGGCACCGAGTCGGTGC	GCGGATGCTGTTGCTGTAAT	(((((((((((((((.(((....))).)))....)))))).((((.......)))).)))))).....((((....)))).((((((...))))))	-25	-1.4
Guo2018-MG1655	AGCTTCGCCACCTCTTCGAG	E. coli	MG1655	MG1655	1830577	1830600	eCas9	12.5853	Endogenous	GCCGAGCTTCGCCACCTCTTCGAGCGGAAA	GTTTTAGAGCTAGAAATAGCAAGTTAAAATAAGGCTAGTCCGTTATCAACTTGAAAAAGTGGCACCGAGTCGGTGC	AGCTTCGCCACCTCTTCGAG	(((((....(((((...)))))....)))))........((((((...((((.(......).)))).))))))........((((((...))))))	-23.8	0
Guo2018-MG1655	TCAGCAGCGCCACGCCATAA	E. coli	MG1655	MG1655	1830633	1830656	eCas9	9.26875	Endogenous	TTGGTCAGCAGCGCCACGCCATAATGGCCT	GTTTTAGAGCTAGAAATAGCAAGTTAAAATAAGGCTAGTCCGTTATCAACTTGAAAAAGTGGCACCGAGTCGGTGC	TCAGCAGCGCCACGCCATAA	.....((((....(((....(((((((.((((....))))...)))))))..))).....))))....((((....)))).((((((...))))))	-20.7	-1.4
Guo2018-MG1655	ACCGGGAAAGCCGCGACGCA	E. coli	MG1655	MG1655	1830674	1830697	eCas9	8.94462	Endogenous	CGTCACCGGGAAAGCCGCGACGCACGGCAA	GTTTTAGAGCTAGAAATAGCAAGTTAAAATAAGGCTAGTCCGTTATCAACTTGAAAAAGTGGCACCGAGTCGGTGC	ACCGGGAAAGCCGCGACGCA	..((((..((((........(((((((.((((....))))...)))))))..))))..))))......((((....)))).((((((...))))))	-24.2	-2.9
Guo2018-MG1655	TGGTCGCGGCTTTCACCCTG	E. coli	MG1655	MG1655	1830781	1830804	eCas9	13.7116	Endogenous	CGGATGGTCGCGGCTTTCACCCTGCGGGAA	GTTTTAGAGCTAGAAATAGCAAGTTAAAATAAGGCTAGTCCGTTATCAACTTGAAAAAGTGGCACCGAGTCGGTGC	TGGTCGCGGCTTTCACCCTG	((((.((((((.....(((.(((((((.((((....))))...))))))).)))..)).)))).))))((((....)))).((((((...))))))	-27.9	-0.1
Guo2018-MG1655	GGCTTCAAGCTGGTGAGGTC	E. coli	MG1655	MG1655	1830488	1830511	eCas9	4.07386	Endogenous	CGATGGCTTCAAGCTGGTGAGGTCTGGCGC	GTTTTAGAGCTAGAAATAGCAAGTTAAAATAAGGCTAGTCCGTTATCAACTTGAAAAAGTGGCACCGAGTCGGTGC	GGCTTCAAGCTGGTGAGGTC	...((((((.(((((((((((((((((.((((....))))...)))))))..))))......)))))).))))))......((((((...))))))	-25.8	-6.1
Guo2018-MG1655	CGGATTATCACGTTTGAGTT	E. coli	MG1655	MG1655	1830863	1830886	eCas9	15.0948	Endogenous	GTACCGGATTATCACGTTTGAGTTCGGTTT	GTTTTAGAGCTAGAAATAGCAAGTTAAAATAAGGCTAGTCCGTTATCAACTTGAAAAAGTGGCACCGAGTCGGTGC	CGGATTATCACGTTTGAGTT	(((((((........(..(((((((((.((((....))))...)))))))))..))))))))......((((....)))).((((((...))))))	-23.5	-0.4
Guo2018-MG1655	CGGTACGCAGCCAGCGCTTA	E. coli	MG1655	MG1655	1830951	1830974	eCas9	15.4323	Endogenous	TTACCGGTACGCAGCCAGCGCTTACGGTTT	GTTTTAGAGCTAGAAATAGCAAGTTAAAATAAGGCTAGTCCGTTATCAACTTGAAAAAGTGGCACCGAGTCGGTGC	CGGTACGCAGCCAGCGCTTA	.((((((..((.(((.((((.((((((.((((....))))...))))))))))))).)).)).)))).((((....)))).((((((...))))))	-25.1	-2.7
Guo2018-MG1655	TCCATCCATTCGCGCTCTTC	E. coli	MG1655	MG1655	1830991	1831014	eCas9	31.885	Endogenous	CCTGTCCATCCATTCGCGCTCTTCCGGCAG	GTTTTAGAGCTAGAAATAGCAAGTTAAAATAAGGCTAGTCCGTTATCAACTTGAAAAAGTGGCACCGAGTCGGTGC	TCCATCCATTCGCGCTCTTC	........(((..(((((.......)))))..)))....((((((...((((.(......).)))).))))))........((((((...))))))	-21.4	0
Guo2018-MG1655	CGGTTGGTGCTTTTCGACGA	E. coli	MG1655	MG1655	1830509	1830532	eCas9	25.5655	Endogenous	CATCCGGTTGGTGCTTTTCGACGATGGCTT	GTTTTAGAGCTAGAAATAGCAAGTTAAAATAAGGCTAGTCCGTTATCAACTTGAAAAAGTGGCACCGAGTCGGTGC	CGGTTGGTGCTTTTCGACGA	(((((((((((....(((.(((((((..((((....)))).........))))))).)))........((((....)))))))))))).)))....	-23.2	-3.6
Guo2018-MG1655	TTGCGGATTCGCATGGCGGA	E. coli	MG1655	MG1655	1831043	1831066	eCas9	18.1984	Endogenous	CTGTTTGCGGATTCGCATGGCGGAAGGTAT	GTTTTAGAGCTAGAAATAGCAAGTTAAAATAAGGCTAGTCCGTTATCAACTTGAAAAAGTGGCACCGAGTCGGTGC	TTGCGGATTCGCATGGCGGA	..((((((.....((((...(((((((.((((....))))...)))))))...)))))))))).....((((....)))).((((((...))))))	-26.9	-4.1
Guo2018-MG1655	TCTACGCAACATTCTGCCAG	E. coli	MG1655	MG1655	1831156	1831179	eCas9	19.7699	Endogenous	GGTTTCTACGCAACATTCTGCCAGCGGTTG	GTTTTAGAGCTAGAAATAGCAAGTTAAAATAAGGCTAGTCCGTTATCAACTTGAAAAAGTGGCACCGAGTCGGTGC	TCTACGCAACATTCTGCCAG	.......(((...(((((..(((((((.((((....))))...)))))))..))).))...)))....((((....)))).((((((...))))))	-21.9	-1.7
Guo2018-MG1655	ATCCGCCCCGTTCCAGCAGA	E. coli	MG1655	MG1655	3728614	3728637	eCas9	28.5846	Endogenous	ACATATCCGCCCCGTTCCAGCAGAAGGTGT	GTTTTAGAGCTAGAAATAGCAAGTTAAAATAAGGCTAGTCCGTTATCAACTTGAAAAAGTGGCACCGAGTCGGTGC	ATCCGCCCCGTTCCAGCAGA	........((..(.(((...(((((((.((((....))))...)))))))...))).)..))......((((....)))).((((((...))))))	-20.7	0
Guo2018-MG1655	CATAACGAACGCGATCGAGC	E. coli	MG1655	MG1655	3728748	3728771	eCas9	25.746	Endogenous	CCTTCATAACGAACGCGATCGAGCTGGTCA	GTTTTAGAGCTAGAAATAGCAAGTTAAAATAAGGCTAGTCCGTTATCAACTTGAAAAAGTGGCACCGAGTCGGTGC	CATAACGAACGCGATCGAGC	.......((((.(((..((((((((((.((((....))))...)))))))...))).)))))))....((((....)))).((((((...))))))	-23.7	-0.8
Guo2018-MG1655	AAAATGGCACATGTAACTTG	E. coli	MG1655	MG1655	3728496	3728519	eCas9	7.4867	Endogenous	CAATAAAATGGCACATGTAACTTGTGGAAA	GTTTTAGAGCTAGAAATAGCAAGTTAAAATAAGGCTAGTCCGTTATCAACTTGAAAAAGTGGCACCGAGTCGGTGC	AAAATGGCACATGTAACTTG	..(((((.((..((..((((.((((((.((((....))))...))))))))))))..)))))))....((((....)))).((((((...))))))	-21.8	0
Guo2018-MG1655	TCTCTTCTTGCTTGCCTGCC	E. coli	MG1655	MG1655	3728391	3728414	eCas9	4.18798	Endogenous	CCGCTCTCTTCTTGCTTGCCTGCCAGGACA	GTTTTAGAGCTAGAAATAGCAAGTTAAAATAAGGCTAGTCCGTTATCAACTTGAAAAAGTGGCACCGAGTCGGTGC	TCTCTTCTTGCTTGCCTGCC	.........(((.((((...(((((((.((((....))))...))))))).)))).))).........((((....)))).((((((...))))))	-23.6	-0.9
Guo2018-MG1655	AGCTGAAGACTTCAGGATCT	E. coli	MG1655	MG1655	3728295	3728318	eCas9	11.8401	Endogenous	GCCCAGCTGAAGACTTCAGGATCTGGGTTC	GTTTTAGAGCTAGAAATAGCAAGTTAAAATAAGGCTAGTCCGTTATCAACTTGAAAAAGTGGCACCGAGTCGGTGC	AGCTGAAGACTTCAGGATCT	...(((.(((....((((..((((((..((((....)))).........))))))..))))))).)))((((....)))).((((((...))))))	-21.5	-3
Guo2018-MG1655	ACGGAATGCTAACGGGTTTG	E. coli	MG1655	MG1655	3728713	3728736	eCas9	8.92011	Endogenous	AGTGACGGAATGCTAACGGGTTTGAGGATT	GTTTTAGAGCTAGAAATAGCAAGTTAAAATAAGGCTAGTCCGTTATCAACTTGAAAAAGTGGCACCGAGTCGGTGC	ACGGAATGCTAACGGGTTTG	......((.((((((..(((((((((..((((....)))).........))))))))).)))))).))((((....)))).((((((...))))))	-25.4	-1.1
Guo2018-MG1655	TTCACGCTCCTGACGCAAGT	E. coli	MG1655	MG1655	3728167	3728190	eCas9	28.238	Endogenous	GTTGTTCACGCTCCTGACGCAAGTCGGTAT	GTTTTAGAGCTAGAAATAGCAAGTTAAAATAAGGCTAGTCCGTTATCAACTTGAAAAAGTGGCACCGAGTCGGTGC	TTCACGCTCCTGACGCAAGT	(((..((((.(((.((....)).)))))))..)))....((((((...((((.(......).)))).))))))........((((((...))))))	-21.1	-0.3
Guo2018-MG1655	TGTAGTGACGGAATGCTAAC	E. coli	MG1655	MG1655	3728706	3728729	eCas9	26.2394	Endogenous	GGATTGTAGTGACGGAATGCTAACGGGTTT	GTTTTAGAGCTAGAAATAGCAAGTTAAAATAAGGCTAGTCCGTTATCAACTTGAAAAAGTGGCACCGAGTCGGTGC	TGTAGTGACGGAATGCTAAC	....((((((((..(((...(((((((.((((....))))...)))))))..)))...))))))))..((((....)))).((((((...))))))	-27.8	-1
Guo2018-MG1655	TTGTAGTGACGGAATGCTAA	E. coli	MG1655	MG1655	3728705	3728728	eCas9	31.7453	Endogenous	GGGATTGTAGTGACGGAATGCTAACGGGTT	GTTTTAGAGCTAGAAATAGCAAGTTAAAATAAGGCTAGTCCGTTATCAACTTGAAAAAGTGGCACCGAGTCGGTGC	TTGTAGTGACGGAATGCTAA	.....((((((((..(((..(((((((.((((....))))...)))))))..)))...))))))))..((((....)))).((((((...))))))	-29.7	-1
Guo2018-MG1655	TGATGTTTGGTCGGTTCTTG	E. coli	MG1655	MG1655	3728063	3728086	eCas9	25.0827	Endogenous	ATATTGATGTTTGGTCGGTTCTTGCGGTTT	GTTTTAGAGCTAGAAATAGCAAGTTAAAATAAGGCTAGTCCGTTATCAACTTGAAAAAGTGGCACCGAGTCGGTGC	TGATGTTTGGTCGGTTCTTG	(((((..(((.((((.((((.((((((.((((....))))...))))))))))))).).))).)))))((((....)))).((((((...))))))	-24.4	-0.9
Guo2018-MG1655	GTTCGTCGGGATTGTAGTGA	E. coli	MG1655	MG1655	3728694	3728717	eCas9	31.868	Endogenous	ACCAGTTCGTCGGGATTGTAGTGACGGAAT	GTTTTAGAGCTAGAAATAGCAAGTTAAAATAAGGCTAGTCCGTTATCAACTTGAAAAAGTGGCACCGAGTCGGTGC	GTTCGTCGGGATTGTAGTGA	........((((..((((..(((((((.((((....))))...)))))))...)))))))).......((((....)))).((((((...))))))	-22.6	-0.6
Guo2018-MG1655	GCGATCGAGCTGGTCAAAAT	E. coli	MG1655	MG1655	3728758	3728781	eCas9	25.4291	Endogenous	GAACGCGATCGAGCTGGTCAAAATAGGCTT	GTTTTAGAGCTAGAAATAGCAAGTTAAAATAAGGCTAGTCCGTTATCAACTTGAAAAAGTGGCACCGAGTCGGTGC	GCGATCGAGCTGGTCAAAAT	..(((((.(((((((....((((((((.((((....))))...)))))))).))))))).))..))).((((....)))).((((((...))))))	-26.2	-2.6
Guo2018-MG1655	ACCGAACAGGCCAAGCGCAA	E. coli	MG1655	MG1655	3727909	3727932	eCas9	12.9523	Endogenous	CAGAACCGAACAGGCCAAGCGCAATGGCGG	GTTTTAGAGCTAGAAATAGCAAGTTAAAATAAGGCTAGTCCGTTATCAACTTGAAAAAGTGGCACCGAGTCGGTGC	ACCGAACAGGCCAAGCGCAA	....(((.(((..(((.(..(((((((.((((....))))...)))))))..)))).))).)))....((((....)))).((((((...))))))	-22.7	-1
Guo2018-MG1655	GCATTCTCTTCCACACTGTT	E. coli	MG1655	MG1655	3727832	3727855	eCas9	10.7395	Endogenous	CAGCGCATTCTCTTCCACACTGTTCGGGAA	GTTTTAGAGCTAGAAATAGCAAGTTAAAATAAGGCTAGTCCGTTATCAACTTGAAAAAGTGGCACCGAGTCGGTGC	GCATTCTCTTCCACACTGTT	..............(((((((((((((.((((....))))...)))))))))...)))).........((((....)))).((((((...))))))	-18.2	0
Guo2018-MG1655	TCCATAATCAGGTAATGCCG	E. coli	MG1655	MG1655	3728795	3728818	eCas9	10.0363	Endogenous	GAACTCCATAATCAGGTAATGCCGCGGGTG	GTTTTAGAGCTAGAAATAGCAAGTTAAAATAAGGCTAGTCCGTTATCAACTTGAAAAAGTGGCACCGAGTCGGTGC	TCCATAATCAGGTAATGCCG	...(((((..((....(((.(((((((.((((....))))...)))))))..)))....)))))))..((((....)))).((((((...))))))	-23.6	-1.3
Guo2018-MG1655	TTCGCCTGGGGATTATTGTG	E. coli	MG1655	MG1655	3726357	3726380	eCas9	15.4704	Endogenous	CCCCTTCGCCTGGGGATTATTGTGTGGCGT	GTTTTAGAGCTAGAAATAGCAAGTTAAAATAAGGCTAGTCCGTTATCAACTTGAAAAAGTGGCACCGAGTCGGTGC	TTCGCCTGGGGATTATTGTG	.........((((((.(.(.(((((((.((((....))))...))))))).).).)))))).......((((....)))).((((((...))))))	-22.6	0
Guo2018-MG1655	ACTTTGCGGTTTAATACCGC	E. coli	MG1655	MG1655	3726227	3726250	eCas9	30.4291	Endogenous	TAACACTTTGCGGTTTAATACCGCAGGCAT	GTTTTAGAGCTAGAAATAGCAAGTTAAAATAAGGCTAGTCCGTTATCAACTTGAAAAAGTGGCACCGAGTCGGTGC	ACTTTGCGGTTTAATACCGC	((((((((((.....)))))........((((....))))(((((...((((.(......).)))).)))))...))))).((((((...))))))	-23.8	-6.5
Guo2018-MG1655	GCCCCACATCCCCCCCCGTA	E. coli	MG1655	MG1655	3726124	3726147	eCas9	5.41601	Endogenous	GCTGGCCCCACATCCCCCCCCGTACGGTAA	GTTTTAGAGCTAGAAATAGCAAGTTAAAATAAGGCTAGTCCGTTATCAACTTGAAAAAGTGGCACCGAGTCGGTGC	GCCCCACATCCCCCCCCGTA	...............((...(((((((.((((....))))...)))))))..))..............((((....)))).((((((...))))))	-16.9	0
Guo2018-MG1655	TTGCCTGCCACCACTGTTCC	E. coli	MG1655	MG1655	3727240	3727263	eCas9	12.9291	Endogenous	TCAGTTGCCTGCCACCACTGTTCCGGGTCT	GTTTTAGAGCTAGAAATAGCAAGTTAAAATAAGGCTAGTCCGTTATCAACTTGAAAAAGTGGCACCGAGTCGGTGC	TTGCCTGCCACCACTGTTCC	..........(((((.(((.........((((....))))(((((...((((.(......).)))).))))))))..)))))(((((...))))).	-18	0
Guo2018-MG1655	GGTAGATGCGACTGTTCTAA	E. coli	MG1655	MG1655	3726024	3726047	eCas9	27.7952	Endogenous	ATCTGGTAGATGCGACTGTTCTAACGGTAG	GTTTTAGAGCTAGAAATAGCAAGTTAAAATAAGGCTAGTCCGTTATCAACTTGAAAAAGTGGCACCGAGTCGGTGC	GGTAGATGCGACTGTTCTAA	(((.((((.(((((.(((..(((((((.((((....))))...))))))).))).)))))))))))).((((....)))).((((((...))))))	-26.2	-1.3
Guo2018-MG1655	GAAGTTGCTGATAGAGGCGA	E. coli	MG1655	MG1655	3725956	3725979	eCas9	26.7189	Endogenous	GGCAGAAGTTGCTGATAGAGGCGACGGAAC	GTTTTAGAGCTAGAAATAGCAAGTTAAAATAAGGCTAGTCCGTTATCAACTTGAAAAAGTGGCACCGAGTCGGTGC	GAAGTTGCTGATAGAGGCGA	.((((((.((((.(((((..(((((((.((((....))))...)))))))...)))..)).)))).)))))).........((((((...))))))	-25.1	-3.4
Guo2018-MG1655	CAAAATAACTTTTACGCCCG	E. coli	MG1655	MG1655	3727346	3727369	eCas9	18.779	Endogenous	TGAGCAAAATAACTTTTACGCCCGAGGTGC	GTTTTAGAGCTAGAAATAGCAAGTTAAAATAAGGCTAGTCCGTTATCAACTTGAAAAAGTGGCACCGAGTCGGTGC	CAAAATAACTTTTACGCCCG	....(((((......(((..(((((((.((((....))))...)))))))..)))......)))))..((((....)))).((((((...))))))	-22.6	0
Guo2018-MG1655	CGTCGTTCCACAAAATGGCA	E. coli	MG1655	MG1655	3727099	3727122	eCas9	7.65316	Endogenous	CGCCCGTCGTTCCACAAAATGGCAGGGCGT	GTTTTAGAGCTAGAAATAGCAAGTTAAAATAAGGCTAGTCCGTTATCAACTTGAAAAAGTGGCACCGAGTCGGTGC	CGTCGTTCCACAAAATGGCA	.............(((((((((((((..((((....)))).........))))))).).)))))....((((....)))).((((((...))))))	-20.1	-4
Guo2018-MG1655	TCCGGGCATCATCAGGTTGC	E. coli	MG1655	MG1655	3727016	3727039	eCas9	24.5097	Endogenous	TAAATCCGGGCATCATCAGGTTGCCGGTAA	GTTTTAGAGCTAGAAATAGCAAGTTAAAATAAGGCTAGTCCGTTATCAACTTGAAAAAGTGGCACCGAGTCGGTGC	TCCGGGCATCATCAGGTTGC	..(((((.......((((..(((((((.((((....))))...)))))))..)))).)))))......((((....)))).((((((...))))))	-23.5	-0.5
Guo2018-MG1655	AGCTGCGTCAGACATATCGC	E. coli	MG1655	MG1655	3726878	3726901	eCas9	28.387	Endogenous	TGCCAGCTGCGTCAGACATATCGCTGGCAA	GTTTTAGAGCTAGAAATAGCAAGTTAAAATAAGGCTAGTCCGTTATCAACTTGAAAAAGTGGCACCGAGTCGGTGC	AGCTGCGTCAGACATATCGC	....(((...(((...((..(((((((.((((....))))...)))))))..))...)))))).....((((....)))).((((((...))))))	-19.2	-0.9
Guo2018-MG1655	CTTCGTATAATGCGGGCATC	E. coli	MG1655	MG1655	3726781	3726804	eCas9	25.3682	Endogenous	CTGCCTTCGTATAATGCGGGCATCTGGTCA	GTTTTAGAGCTAGAAATAGCAAGTTAAAATAAGGCTAGTCCGTTATCAACTTGAAAAAGTGGCACCGAGTCGGTGC	CTTCGTATAATGCGGGCATC	...........((((((.(((((((((.((((....))))...)))))))..))...)))))).....((((....)))).((((((...))))))	-22.5	-2.2
Guo2018-MG1655	CGCATGGCAAAAGCTATGTA	E. coli	MG1655	MG1655	3726554	3726577	eCas9	5.01116	Endogenous	GTAGCGCATGGCAAAAGCTATGTACGGCGC	GTTTTAGAGCTAGAAATAGCAAGTTAAAATAAGGCTAGTCCGTTATCAACTTGAAAAAGTGGCACCGAGTCGGTGC	CGCATGGCAAAAGCTATGTA	.(((((((....))))))).(((((((.((((....))))...)))))))..................((((....)))).((((((...))))))	-24	-8.4
Guo2018-MG1655	GCTCAGGCCGGTTAATTTCG	E. coli	MG1655	MG1655	3726470	3726493	eCas9	15.8903	Endogenous	CATTGCTCAGGCCGGTTAATTTCGCGGCCC	GTTTTAGAGCTAGAAATAGCAAGTTAAAATAAGGCTAGTCCGTTATCAACTTGAAAAAGTGGCACCGAGTCGGTGC	GCTCAGGCCGGTTAATTTCG	(((((((((((......)))))))..)))).........((((((...((((.(......).)))).))))))........((((((...))))))	-26	0
Guo2018-MG1655	GAGCTGCAGCGATTAAAGCT	E. coli	MG1655	MG1655	3726442	3726465	eCas9	29.0535	Endogenous	TGTTGAGCTGCAGCGATTAAAGCTGGGACA	GTTTTAGAGCTAGAAATAGCAAGTTAAAATAAGGCTAGTCCGTTATCAACTTGAAAAAGTGGCACCGAGTCGGTGC	GAGCTGCAGCGATTAAAGCT	.(((((((((.......))))).....))))........((((((...((((.(......).)))).))))))........((((((...))))))	-23.4	-2.4
Guo2018-MG1655	TCGTTCCTTAAAAAAATGCC	E. coli	MG1655	MG1655	3727399	3727422	eCas9	6.99222	Endogenous	TCGATCGTTCCTTAAAAAAATGCCCGGTAT	GTTTTAGAGCTAGAAATAGCAAGTTAAAATAAGGCTAGTCCGTTATCAACTTGAAAAAGTGGCACCGAGTCGGTGC	TCGTTCCTTAAAAAAATGCC	.................((((((((((.((((....))))...)))))))..))).............((((....)))).((((((...))))))	-19.7	0
Guo2018-MG1655	GAACGATCGATATGTATATC	E. coli	MG1655	MG1655	3727382	3727405	eCas9	14.2347	Endogenous	TAAGGAACGATCGATATGTATATCGGGATA	GTTTTAGAGCTAGAAATAGCAAGTTAAAATAAGGCTAGTCCGTTATCAACTTGAAAAAGTGGCACCGAGTCGGTGC	GAACGATCGATATGTATATC	.((((...(((..((.....(((((((.((((....))))...)))))))...))..)))))))....((((....)))).((((((...))))))	-18.8	0
Guo2018-MG1655	CGGTGCCTGAGTGTAAAACG	E. coli	MG1655	MG1655	4239173	4239196	eCas9	19.5154	Endogenous	TACCCGGTGCCTGAGTGTAAAACGCGGTAC	GTTTTAGAGCTAGAAATAGCAAGTTAAAATAAGGCTAGTCCGTTATCAACTTGAAAAAGTGGCACCGAGTCGGTGC	CGGTGCCTGAGTGTAAAACG	((((((((((((....(((((((((((.((((....))))...))))))..........)))))....))))).......))))))).........	-22.7	0
Guo2018-MG1655	CGGACCCCAGGACATGGCAA	E. coli	MG1655	MG1655	4239110	4239133	eCas9	15.2399	Endogenous	ATACCGGACCCCAGGACATGGCAAAGGCGG	GTTTTAGAGCTAGAAATAGCAAGTTAAAATAAGGCTAGTCCGTTATCAACTTGAAAAAGTGGCACCGAGTCGGTGC	CGGACCCCAGGACATGGCAA	.........((((.((((..(((((((.((((....))))...)))))))...)))))))).......((((....)))).((((((...))))))	-26.4	-1.6
Guo2018-MG1655	AGGAGAAACCGTTGTGGAAA	E. coli	MG1655	MG1655	4238944	4238967	eCas9	5.20511	Endogenous	CAGTAGGAGAAACCGTTGTGGAAATGGGCC	GTTTTAGAGCTAGAAATAGCAAGTTAAAATAAGGCTAGTCCGTTATCAACTTGAAAAAGTGGCACCGAGTCGGTGC	AGGAGAAACCGTTGTGGAAA	.((.....))((((((((.(((((((..((((....)))).........)))))))..))))....))))...........((((((...))))))	-19	-0.2
Guo2018-MG1655	GTGAATCACGACGACCGAAG	E. coli	MG1655	MG1655	4240015	4240038	eCas9	5.51475	Endogenous	TTAAGTGAATCACGACGACCGAAGCGGTTA	GTTTTAGAGCTAGAAATAGCAAGTTAAAATAAGGCTAGTCCGTTATCAACTTGAAAAAGTGGCACCGAGTCGGTGC	GTGAATCACGACGACCGAAG	(((...)))(((..((....(((((((.((((....))))...)))))))..))...)))........((((....)))).((((((...))))))	-21.1	-0.6
Guo2018-MG1655	ACCACCTAATGTAGCGACTA	E. coli	MG1655	MG1655	4240214	4240237	eCas9	5.21692	Endogenous	ATAAACCACCTAATGTAGCGACTAAGGTAA	GTTTTAGAGCTAGAAATAGCAAGTTAAAATAAGGCTAGTCCGTTATCAACTTGAAAAAGTGGCACCGAGTCGGTGC	ACCACCTAATGTAGCGACTA	..........((((((((((((((((..((((....)))).........)))))))))).))))))..((((....)))).((((((...))))))	-27.1	0
Guo2018-MG1655	GCATTAAGAACAGCAGTGCA	E. coli	MG1655	MG1655	4239631	4239654	eCas9	7.10772	Endogenous	AGCAGCATTAAGAACAGCAGTGCAGGGATA	GTTTTAGAGCTAGAAATAGCAAGTTAAAATAAGGCTAGTCCGTTATCAACTTGAAAAAGTGGCACCGAGTCGGTGC	GCATTAAGAACAGCAGTGCA	........(((.(((((...(((((((.((((....))))...)))))))...))).))..)))....((((....)))).((((((...))))))	-18.8	-3.1
Guo2018-MG1655	TGTTGCCCATAATTTTGCGC	E. coli	MG1655	MG1655	4239538	4239561	eCas9	16.2814	Endogenous	AGCGTGTTGCCCATAATTTTGCGCAGGATA	GTTTTAGAGCTAGAAATAGCAAGTTAAAATAAGGCTAGTCCGTTATCAACTTGAAAAAGTGGCACCGAGTCGGTGC	TGTTGCCCATAATTTTGCGC	....(((......(((((...(((((....)))))...))))).........))).............((((....)))).((((((...))))))	-17.9	-0.8
Guo2018-MG1655	TATATAACTGGAATTATACT	E. coli	MG1655	MG1655	4240247	4240270	eCas9	7.52338	Endogenous	AAAATATATAACTGGAATTATACTGGGTAT	GTTTTAGAGCTAGAAATAGCAAGTTAAAATAAGGCTAGTCCGTTATCAACTTGAAAAAGTGGCACCGAGTCGGTGC	TATATAACTGGAATTATACT	...(((((.(((.(((..(((((((((.((((....))))...))))))).))..)))))))))))..((((....)))).((((((...))))))	-23.2	0
Guo2018-MG1655	CATTGATGCCGACAAATTGC	E. coli	MG1655	MG1655	4239394	4239417	eCas9	28.6254	Endogenous	ACCACATTGATGCCGACAAATTGCTGGAAG	GTTTTAGAGCTAGAAATAGCAAGTTAAAATAAGGCTAGTCCGTTATCAACTTGAAAAAGTGGCACCGAGTCGGTGC	CATTGATGCCGACAAATTGC	...((((((.(((...((..(((((((.((((....))))...)))))))..))...))).).)))))((((....)))).((((((...))))))	-21.4	0
Guo2018-MG1655	ATTGAGTGACTCAACAGTAC	E. coli	MG1655	MG1655	4240160	4240183	eCas9	5.32722	Endogenous	CGGTATTGAGTGACTCAACAGTACCGGAAA	GTTTTAGAGCTAGAAATAGCAAGTTAAAATAAGGCTAGTCCGTTATCAACTTGAAAAAGTGGCACCGAGTCGGTGC	ATTGAGTGACTCAACAGTAC	..(((..((((....(((..(((((((.((((....))))...)))))))...)))))))..)))...((((....)))).((((((...))))))	-20.6	-2.2
Guo2018-MG1655	TTGCCAGAACGGTGAAGGTG	E. coli	MG1655	MG1655	4239280	4239303	eCas9	24.858	Endogenous	ATAATTGCCAGAACGGTGAAGGTGAGGTTG	GTTTTAGAGCTAGAAATAGCAAGTTAAAATAAGGCTAGTCCGTTATCAACTTGAAAAAGTGGCACCGAGTCGGTGC	TTGCCAGAACGGTGAAGGTG	.......(((((...((.(.(((((((.((((....))))...)))))))..).))...)))))....((((....)))).((((((...))))))	-23.3	-2.9
Guo2018-MG1655	CTTTTTGCCAGCGTTCAAGA	E. coli	MG1655	MG1655	3729257	3729280	eCas9	4.56592	Endogenous	CGATCTTTTTGCCAGCGTTCAAGACGGAGA	GTTTTAGAGCTAGAAATAGCAAGTTAAAATAAGGCTAGTCCGTTATCAACTTGAAAAAGTGGCACCGAGTCGGTGC	CTTTTTGCCAGCGTTCAAGA	......((.(((.((.....(((((((.((((....))))...))))))))).))).)).........((((....)))).((((((...))))))	-19.2	0
Guo2018-MG1655	AAGCAGGAGTGAGGTGCAAA	E. coli	MG1655	MG1655	3729178	3729201	eCas9	17.8837	Endogenous	TGGTAAGCAGGAGTGAGGTGCAAAGGGTGA	GTTTTAGAGCTAGAAATAGCAAGTTAAAATAAGGCTAGTCCGTTATCAACTTGAAAAAGTGGCACCGAGTCGGTGC	AAGCAGGAGTGAGGTGCAAA	.(((.(((.((....((...(((((((.((((....))))...)))))))...)))).))))))....((((....)))).((((((...))))))	-22.1	-1.7
Guo2018-MG1655	TAAGCAGGAGTGAGGTGCAA	E. coli	MG1655	MG1655	3729179	3729202	eCas9	8.17987	Endogenous	TTGGTAAGCAGGAGTGAGGTGCAAAGGGTG	GTTTTAGAGCTAGAAATAGCAAGTTAAAATAAGGCTAGTCCGTTATCAACTTGAAAAAGTGGCACCGAGTCGGTGC	TAAGCAGGAGTGAGGTGCAA	..(((.(((.(..(((....(((((((.((((....))))...)))))))...)))).))))))....((((....)))).((((((...))))))	-21.4	-1.7
Guo2018-MG1655	GTGCAGCAACGTTGGTAAGC	E. coli	MG1655	MG1655	3729194	3729217	eCas9	17.8815	Endogenous	GCGTGTGCAGCAACGTTGGTAAGCAGGAGT	GTTTTAGAGCTAGAAATAGCAAGTTAAAATAAGGCTAGTCCGTTATCAACTTGAAAAAGTGGCACCGAGTCGGTGC	GTGCAGCAACGTTGGTAAGC	......(((.(((((((((((((((((.((((....))))...)))))))...))).......))))))))))........((((((...))))))	-21.6	0
Guo2018-MG1655	ATTTTTCCGGAATCAACGTA	E. coli	MG1655	MG1655	3729672	3729695	eCas9	3.85511	Endogenous	TTTAATTTTTCCGGAATCAACGTAAGGTTT	GTTTTAGAGCTAGAAATAGCAAGTTAAAATAAGGCTAGTCCGTTATCAACTTGAAAAAGTGGCACCGAGTCGGTGC	ATTTTTCCGGAATCAACGTA	.......((((.....(.(.(((((((.((((....))))...))))))).).)....))))......((((....)))).((((((...))))))	-20.8	0
Guo2018-MG1655	CATACCTATTTTGACTTCTT	E. coli	MG1655	MG1655	3729220	3729243	eCas9	17.7224	Endogenous	TCGCCATACCTATTTTGACTTCTTTGGCGT	GTTTTAGAGCTAGAAATAGCAAGTTAAAATAAGGCTAGTCCGTTATCAACTTGAAAAAGTGGCACCGAGTCGGTGC	CATACCTATTTTGACTTCTT	............(((((((((((((((.((((....))))...)))))))))))..))))........((((....)))).((((((...))))))	-24.3	0
Guo2018-MG1655	TGCGAGATCCGCATCCTGGC	E. coli	MG1655	MG1655	3729877	3729900	eCas9	7.04828	Endogenous	TACCTGCGAGATCCGCATCCTGGCCGGAGA	GTTTTAGAGCTAGAAATAGCAAGTTAAAATAAGGCTAGTCCGTTATCAACTTGAAAAAGTGGCACCGAGTCGGTGC	TGCGAGATCCGCATCCTGGC	((((.....))))..((((((((((((.((((....))))...)))))))...)))))..........((((....)))).((((((...))))))	-24.8	-3.8
Guo2018-MG1655	GTATTTGCCAACAACGTAAT	E. coli	MG1655	MG1655	3729948	3729971	eCas9	27.6419	Endogenous	GGCAGTATTTGCCAACAACGTAATAGGTTT	GTTTTAGAGCTAGAAATAGCAAGTTAAAATAAGGCTAGTCCGTTATCAACTTGAAAAAGTGGCACCGAGTCGGTGC	GTATTTGCCAACAACGTAAT	(.(((.(((..........((((((((.((((....))))...)))))))).))).))).).......((((....)))).((((((...))))))	-17.8	0
Guo2018-MG1655	TTCAGTGTGGTATCTGCTTT	E. coli	MG1655	MG1655	3730011	3730034	eCas9	17.6128	Endogenous	ATTATTCAGTGTGGTATCTGCTTTTGGTTC	GTTTTAGAGCTAGAAATAGCAAGTTAAAATAAGGCTAGTCCGTTATCAACTTGAAAAAGTGGCACCGAGTCGGTGC	TTCAGTGTGGTATCTGCTTT	........((.((..((((((((((((.((((....))))...))))))))))))..)))).......((((....)))).((((((...))))))	-26.7	-0.8
Guo2018-MG1655	TATTCACATCGATCGGTGTC	E. coli	MG1655	MG1655	3730064	3730087	eCas9	8.21322	Endogenous	TTTTTATTCACATCGATCGGTGTCAGGAGG	GTTTTAGAGCTAGAAATAGCAAGTTAAAATAAGGCTAGTCCGTTATCAACTTGAAAAAGTGGCACCGAGTCGGTGC	TATTCACATCGATCGGTGTC	......(((((((((((((((((((...((((....))))(((((...((((.(......).)))).)))))...))))))))))))).)))))).	-27.6	-3.2
Guo2018-MG1655	AAATTTATTGAGTGCGGCGA	E. coli	MG1655	MG1655	3731307	3731330	eCas9	4.86662	Endogenous	CGGTAAATTTATTGAGTGCGGCGAGGGTAA	GTTTTAGAGCTAGAAATAGCAAGTTAAAATAAGGCTAGTCCGTTATCAACTTGAAAAAGTGGCACCGAGTCGGTGC	AAATTTATTGAGTGCGGCGA	........(((..(((((.(((((((..((((....)))).........))))))).).))))..)))((((....)))).((((((...))))))	-24.8	0
Guo2018-MG1655	ACGTTTTAACTTTGAGTTGC	E. coli	MG1655	MG1655	3731389	3731412	eCas9	26.688	Endogenous	GACGACGTTTTAACTTTGAGTTGCTGGATT	GTTTTAGAGCTAGAAATAGCAAGTTAAAATAAGGCTAGTCCGTTATCAACTTGAAAAAGTGGCACCGAGTCGGTGC	ACGTTTTAACTTTGAGTTGC	..((((((..(((((.((((..(((........)))..)))).))))).)))))).............((((....)))).((((((...))))))	-21.2	-0.5
Guo2018-MG1655	CATCAAGAATGAGAATGCGC	E. coli	MG1655	MG1655	3731491	3731514	eCas9	27.5009	Endogenous	GGTTCATCAAGAATGAGAATGCGCGGGTTA	GTTTTAGAGCTAGAAATAGCAAGTTAAAATAAGGCTAGTCCGTTATCAACTTGAAAAAGTGGCACCGAGTCGGTGC	CATCAAGAATGAGAATGCGC	..(((((..(((.((((.(((((((((.((((....))))...))))))).......)).)))).))).))))).......((((((...))))))	-20.7	0
Guo2018-MG1655	CAATAACGGCAATACCCTGC	E. coli	MG1655	MG1655	3731578	3731601	eCas9	18.0552	Endogenous	ATGACAATAACGGCAATACCCTGCTGGACG	GTTTTAGAGCTAGAAATAGCAAGTTAAAATAAGGCTAGTCCGTTATCAACTTGAAAAAGTGGCACCGAGTCGGTGC	CAATAACGGCAATACCCTGC	..(((((((...((.(((..(((((((.((((....))))...))))))).))).))..)))))))..((((....)))).((((((...))))))	-27.2	-0.6
Guo2018-MG1655	TGTGGGTTATTTCGTTACCC	E. coli	MG1655	MG1655	3730531	3730554	eCas9	7.14846	Endogenous	CCATTGTGGGTTATTTCGTTACCCAGGAAG	GTTTTAGAGCTAGAAATAGCAAGTTAAAATAAGGCTAGTCCGTTATCAACTTGAAAAAGTGGCACCGAGTCGGTGC	TGTGGGTTATTTCGTTACCC	...((((.........))))(((((((.((((....))))...)))))))..................((((....)))).((((((...))))))	-20.2	-3.3
Guo2018-MG1655	AATCGCCTTCACACTGCCGA	E. coli	MG1655	MG1655	3730260	3730283	eCas9	26.7303	Endogenous	TATCAATCGCCTTCACACTGCCGAAGGTTT	GTTTTAGAGCTAGAAATAGCAAGTTAAAATAAGGCTAGTCCGTTATCAACTTGAAAAAGTGGCACCGAGTCGGTGC	AATCGCCTTCACACTGCCGA	............((((((..(((((((.((((....))))...)))))))..))).))).........((((....)))).((((((...))))))	-23.8	-0.7
Guo2018-MG1655	AACGCGGGTATCAGGTGAAA	E. coli	MG1655	MG1655	3730620	3730643	eCas9	12.8564	Endogenous	CGCCAACGCGGGTATCAGGTGAAATGGATA	GTTTTAGAGCTAGAAATAGCAAGTTAAAATAAGGCTAGTCCGTTATCAACTTGAAAAAGTGGCACCGAGTCGGTGC	AACGCGGGTATCAGGTGAAA	...(((((.....(((....(((((((.((((....))))...)))))))...)))..))))).....((((....)))).((((((...))))))	-21.1	-1
Guo2018-MG1655	TTCTTCATTTCAAGTAGATA	E. coli	MG1655	MG1655	3730226	3730249	eCas9	17.5828	Endogenous	AATGTTCTTCATTTCAAGTAGATAAGGCAT	GTTTTAGAGCTAGAAATAGCAAGTTAAAATAAGGCTAGTCCGTTATCAACTTGAAAAAGTGGCACCGAGTCGGTGC	TTCTTCATTTCAAGTAGATA	.......((((((((.(((((((((((.((((....))))...)))))))..((.....))..)))).)))))))).....((((((...))))))	-22.7	0
Guo2018-MG1655	CGTTTCCTGCTCAGTTAATG	E. coli	MG1655	MG1655	3730734	3730757	eCas9	11.0726	Endogenous	TCGACGTTTCCTGCTCAGTTAATGAGGCTG	GTTTTAGAGCTAGAAATAGCAAGTTAAAATAAGGCTAGTCCGTTATCAACTTGAAAAAGTGGCACCGAGTCGGTGC	CGTTTCCTGCTCAGTTAATG	.(((((..((((..............))))..)))))..((((((...((((.(......).)))).))))))........((((((...))))))	-21.9	0
Guo2018-MG1655	GCGAATAACGCAAATCGTAT	E. coli	MG1655	MG1655	3730848	3730871	eCas9	27.8617	Endogenous	CGTCGCGAATAACGCAAATCGTATCGGAAA	GTTTTAGAGCTAGAAATAGCAAGTTAAAATAAGGCTAGTCCGTTATCAACTTGAAAAAGTGGCACCGAGTCGGTGC	GCGAATAACGCAAATCGTAT	....((((((......((.((((((((.((((....))))...))))))))..)).....))))))..((((....)))).((((((...))))))	-20.9	-2.9
Guo2018-MG1655	AATATCGTCTTCACTCATTC	E. coli	MG1655	MG1655	3730902	3730925	eCas9	25.0059	Endogenous	TGATAATATCGTCTTCACTCATTCCGGCAG	GTTTTAGAGCTAGAAATAGCAAGTTAAAATAAGGCTAGTCCGTTATCAACTTGAAAAAGTGGCACCGAGTCGGTGC	AATATCGTCTTCACTCATTC	...........((((..(((........((((....))))(((((...((((.(......).)))).))))))))..))))((((((...))))))	-18.4	0
Guo2018-MG1655	CGTTTAATATGACGATTAAC	E. coli	MG1655	MG1655	3731027	3731050	eCas9	9.83919	Endogenous	AACTCGTTTAATATGACGATTAACCGGATG	GTTTTAGAGCTAGAAATAGCAAGTTAAAATAAGGCTAGTCCGTTATCAACTTGAAAAAGTGGCACCGAGTCGGTGC	CGTTTAATATGACGATTAAC	........((((((((((.((((((((.((((....))))...)))))))...).)))).))))))..((((....)))).((((((...))))))	-20.1	-2.5
Guo2018-MG1655	AAATGCCCCCATTACTGCTC	E. coli	MG1655	MG1655	3732775	3732798	eCas9	19.1913	Endogenous	TGATAAATGCCCCCATTACTGCTCCGGCAA	GTTTTAGAGCTAGAAATAGCAAGTTAAAATAAGGCTAGTCCGTTATCAACTTGAAAAAGTGGCACCGAGTCGGTGC	AAATGCCCCCATTACTGCTC	..............((((((......)))).))......((((((...((((.(......).)))).))))))........((((((...))))))	-20.1	0
Guo2018-MG1655	ACGGCCAATTTCACTTCAGA	E. coli	MG1655	MG1655	3731757	3731780	eCas9	35.0418	Endogenous	CGGTACGGCCAATTTCACTTCAGACGGATT	GTTTTAGAGCTAGAAATAGCAAGTTAAAATAAGGCTAGTCCGTTATCAACTTGAAAAAGTGGCACCGAGTCGGTGC	ACGGCCAATTTCACTTCAGA	..((((....((......))(((((((.((((....))))...)))))))..))))............((((....)))).((((((...))))))	-18.6	0
Guo2018-MG1655	ACAATGATGGTAAGTGGCAA	E. coli	MG1655	MG1655	3732063	3732086	eCas9	23.5998	Endogenous	CGTCACAATGATGGTAAGTGGCAAAGGCCA	GTTTTAGAGCTAGAAATAGCAAGTTAAAATAAGGCTAGTCCGTTATCAACTTGAAAAAGTGGCACCGAGTCGGTGC	ACAATGATGGTAAGTGGCAA	...(((((((....((((..(((((((.((((....))))...)))))))...))))..)))))))..((((....)))).((((((...))))))	-26.2	0
Guo2018-MG1655	GAAGCCACCGGATGTCGGTA	E. coli	MG1655	MG1655	3731776	3731799	eCas9	10.2298	Endogenous	CGGAGAAGCCACCGGATGTCGGTACGGCCA	GTTTTAGAGCTAGAAATAGCAAGTTAAAATAAGGCTAGTCCGTTATCAACTTGAAAAAGTGGCACCGAGTCGGTGC	GAAGCCACCGGATGTCGGTA	..((((((((.....)))).(((((((.((((....))))...)))))))..))))............((((....)))).((((((...))))))	-23.8	-4
Guo2018-MG1655	CAATAAATGAAGGGACTTTA	E. coli	MG1655	MG1655	3732140	3732163	eCas9	2.97045	Endogenous	GTGACAATAAATGAAGGGACTTTACGGTAC	GTTTTAGAGCTAGAAATAGCAAGTTAAAATAAGGCTAGTCCGTTATCAACTTGAAAAAGTGGCACCGAGTCGGTGC	CAATAAATGAAGGGACTTTA	.........((.(((((..(((((((..((((....)))).........)))))))))))).))....((((....)))).((((((...))))))	-23.8	0
Guo2018-MG1655	CCGGAGAAGCCACCGGATGT	E. coli	MG1655	MG1655	3731781	3731804	eCas9	5.4267	Endogenous	CAGCCCGGAGAAGCCACCGGATGTCGGTAC	GTTTTAGAGCTAGAAATAGCAAGTTAAAATAAGGCTAGTCCGTTATCAACTTGAAAAAGTGGCACCGAGTCGGTGC	CCGGAGAAGCCACCGGATGT	.((((..((((........((((((((.((((....))))...)))))))).))))..))))......((((....)))).((((((...))))))	-26.9	-5.7
Guo2018-MG1655	TTTCAGCCCGGAGAAGCCAC	E. coli	MG1655	MG1655	3731788	3731811	eCas9	0.900842	Endogenous	GTGATTTCAGCCCGGAGAAGCCACCGGATG	GTTTTAGAGCTAGAAATAGCAAGTTAAAATAAGGCTAGTCCGTTATCAACTTGAAAAAGTGGCACCGAGTCGGTGC	TTTCAGCCCGGAGAAGCCAC	........((((..((((..(((((((.((((....))))...)))))))..))))..))))......((((....)))).((((((...))))))	-30	-0.6
Guo2018-MG1655	GGGGGATACAGTCGTGCCGT	E. coli	MG1655	MG1655	3732211	3732234	eCas9	32.3561	Endogenous	TGGTGGGGGATACAGTCGTGCCGTTGGTGA	GTTTTAGAGCTAGAAATAGCAAGTTAAAATAAGGCTAGTCCGTTATCAACTTGAAAAAGTGGCACCGAGTCGGTGC	GGGGGATACAGTCGTGCCGT	((..(((((.(.(..(((.((((((((.((((....))))...)))))))).)))..).).).))))..))..........((((((...))))))	-27	-2.7
Guo2018-MG1655	AAGCGCGCCAATGATGAAGC	E. coli	MG1655	MG1655	3732283	3732306	eCas9	14.8901	Endogenous	AGCCAAGCGCGCCAATGATGAAGCCGGTAC	GTTTTAGAGCTAGAAATAGCAAGTTAAAATAAGGCTAGTCCGTTATCAACTTGAAAAAGTGGCACCGAGTCGGTGC	AAGCGCGCCAATGATGAAGC	((((((..((....))..))))))....((((....))))(((((...((((.(......).)))).))))).........((((((...))))))	-20.1	0
Guo2018-MG1655	CGTCAGCAGCAGAACAGGAG	E. coli	MG1655	MG1655	3732466	3732489	eCas9	1.60868	Endogenous	GCAACGTCAGCAGCAGAACAGGAGTGGGAA	GTTTTAGAGCTAGAAATAGCAAGTTAAAATAAGGCTAGTCCGTTATCAACTTGAAAAAGTGGCACCGAGTCGGTGC	CGTCAGCAGCAGAACAGGAG	............(((.((((((((((..((((....)))).........)))))))..))))))....((((....)))).((((((...))))))	-18.9	0
Guo2018-MG1655	GGTGCGTTCAACGTTAATCC	E. coli	MG1655	MG1655	3732583	3732606	eCas9	29.4737	Endogenous	GTTTGGTGCGTTCAACGTTAATCCCGGAGA	GTTTTAGAGCTAGAAATAGCAAGTTAAAATAAGGCTAGTCCGTTATCAACTTGAAAAAGTGGCACCGAGTCGGTGC	GGTGCGTTCAACGTTAATCC	.....((((((((......))))...)))).........((((((...((((.(......).)))).))))))........((((((...))))))	-18.1	-1.2
Guo2018-MG1655	TGCTGCAATTGCGTCCAGTT	E. coli	MG1655	MG1655	3732706	3732729	eCas9	10.7426	Endogenous	CGCATGCTGCAATTGCGTCCAGTTCGGCGA	GTTTTAGAGCTAGAAATAGCAAGTTAAAATAAGGCTAGTCCGTTATCAACTTGAAAAAGTGGCACCGAGTCGGTGC	TGCTGCAATTGCGTCCAGTT	.((((((((((....))))))).....))).........((((((...((((.(......).)))).))))))........((((((...))))))	-20.2	-1
Guo2018-MG1655	TATCTCATTGATCGACAAGG	E. coli	MG1655	MG1655	3734046	3734069	eCas9	15.5601	Endogenous	GCGATATCTCATTGATCGACAAGGTGGTTG	GTTTTAGAGCTAGAAATAGCAAGTTAAAATAAGGCTAGTCCGTTATCAACTTGAAAAAGTGGCACCGAGTCGGTGC	TATCTCATTGATCGACAAGG	..........((((((..(((((((((.((((....))))...)))))))...((((.(...(((......)))...).)))).))..))))))..	-18.8	0
Guo2018-MG1655	CATTGAACAGTAATGTGATG	E. coli	MG1655	MG1655	3733018	3733041	eCas9	2.50086	Endogenous	TTGGCATTGAACAGTAATGTGATGCGGTGA	GTTTTAGAGCTAGAAATAGCAAGTTAAAATAAGGCTAGTCCGTTATCAACTTGAAAAAGTGGCACCGAGTCGGTGC	CATTGAACAGTAATGTGATG	.........((((((.((((((((((..((((....)))).........)))))))).))))))))..((((....)))).((((((...))))))	-21.5	-0.6
Guo2018-MG1655	CGAGCCGCCAACCCCAACAA	E. coli	MG1655	MG1655	3733236	3733259	eCas9	11.8591	Endogenous	GATACGAGCCGCCAACCCCAACAATGGGGA	GTTTTAGAGCTAGAAATAGCAAGTTAAAATAAGGCTAGTCCGTTATCAACTTGAAAAAGTGGCACCGAGTCGGTGC	CGAGCCGCCAACCCCAACAA	..((((..............(((((((.((((....))))...)))))))..))))............((((....)))).((((((...))))))	-18.8	0
Guo2018-MG1655	GAAGACCATAAAAAGCAAAG	E. coli	MG1655	MG1655	3733360	3733383	eCas9	15.3505	Endogenous	TCCGGAAGACCATAAAAAGCAAAGCGGTTA	GTTTTAGAGCTAGAAATAGCAAGTTAAAATAAGGCTAGTCCGTTATCAACTTGAAAAAGTGGCACCGAGTCGGTGC	GAAGACCATAAAAAGCAAAG	((.(((.......(((....(((((((.((((....))))...)))))))...))).....))).)).((((....)))).((((((...))))))	-19.9	0
Guo2018-MG1655	CTGCCGGTCATAGGCTTTAT	E. coli	MG1655	MG1655	3733041	3733064	eCas9	14.8594	Endogenous	CTACCTGCCGGTCATAGGCTTTATTGGCAT	GTTTTAGAGCTAGAAATAGCAAGTTAAAATAAGGCTAGTCCGTTATCAACTTGAAAAAGTGGCACCGAGTCGGTGC	CTGCCGGTCATAGGCTTTAT	....(((.(.(((.((...((((((((.((((....))))...)))))))))).)))).)))......((((....)))).((((((...))))))	-25.3	-4.2
Guo2018-MG1655	CACTCCGCGATACTTTTCTT	E. coli	MG1655	MG1655	3733443	3733466	eCas9	35.7518	Endogenous	AAACCACTCCGCGATACTTTTCTTCGGCGA	GTTTTAGAGCTAGAAATAGCAAGTTAAAATAAGGCTAGTCCGTTATCAACTTGAAAAAGTGGCACCGAGTCGGTGC	CACTCCGCGATACTTTTCTT	......(((..(((..(((((((((((.((((....))))...)))))))))))..))).))).....((((....)))).((((((...))))))	-24.7	0
Guo2018-MG1655	GTGTTGCCAGTTCTCTGGCG	E. coli	MG1655	MG1655	3733485	3733508	eCas9	9.85189	Endogenous	GCGCGTGTTGCCAGTTCTCTGGCGCGGTTT	GTTTTAGAGCTAGAAATAGCAAGTTAAAATAAGGCTAGTCCGTTATCAACTTGAAAAAGTGGCACCGAGTCGGTGC	GTGTTGCCAGTTCTCTGGCG	....((((((....))))))(((((((.((((....))))...)))))))..................((((....)))).((((((...))))))	-24.5	-8.4
Guo2018-MG1655	TTCTACTACCTGCCGGTCAT	E. coli	MG1655	MG1655	3733050	3733073	eCas9	21.918	Endogenous	CGCCTTCTACTACCTGCCGGTCATAGGCTT	GTTTTAGAGCTAGAAATAGCAAGTTAAAATAAGGCTAGTCCGTTATCAACTTGAAAAAGTGGCACCGAGTCGGTGC	TTCTACTACCTGCCGGTCAT	...........((.((((.((((((((.((((....))))...)))))))).)))).)).........((((....)))).((((((...))))))	-22.3	-1.3
Guo2018-MG1655	CCAATCACGCATAATTTTTC	E. coli	MG1655	MG1655	3733628	3733651	eCas9	30.9873	Endogenous	GATGCCAATCACGCATAATTTTTCCGGTAC	GTTTTAGAGCTAGAAATAGCAAGTTAAAATAAGGCTAGTCCGTTATCAACTTGAAAAAGTGGCACCGAGTCGGTGC	CCAATCACGCATAATTTTTC	.......(((....((((((........((((....))))(((((...((((.(......).)))).))))))))))))))((((((...))))))	-16.9	0
Guo2018-MG1655	CGCCCTGAGCGACCGAAGAA	E. coli	MG1655	MG1655	3733693	3733716	eCas9	4.27321	Endogenous	CGCGCGCCCTGAGCGACCGAAGAAAGGGCG	GTTTTAGAGCTAGAAATAGCAAGTTAAAATAAGGCTAGTCCGTTATCAACTTGAAAAAGTGGCACCGAGTCGGTGC	CGCCCTGAGCGACCGAAGAA	.....(((..(((.((...(((((((..((((....)))).........)))))))..)).))).)))((((....)))).((((((...))))))	-18.5	-2.2
Guo2018-MG1655	GGGACCAAAATTCGCTGTAG	E. coli	MG1655	MG1655	3733778	3733801	eCas9	25.4407	Endogenous	TGGTGGGACCAAAATTCGCTGTAGCGGCAT	GTTTTAGAGCTAGAAATAGCAAGTTAAAATAAGGCTAGTCCGTTATCAACTTGAAAAAGTGGCACCGAGTCGGTGC	GGGACCAAAATTCGCTGTAG	.((((........(((....(((((((.((((....))))...)))))))..)))..)))).......((((....)))).((((((...))))))	-21.8	0
Guo2018-MG1655	GTGATTACGAATGTAATGCA	E. coli	MG1655	MG1655	3733869	3733892	eCas9	22.1497	Endogenous	AGGCGTGATTACGAATGTAATGCATGGCCT	GTTTTAGAGCTAGAAATAGCAAGTTAAAATAAGGCTAGTCCGTTATCAACTTGAAAAAGTGGCACCGAGTCGGTGC	GTGATTACGAATGTAATGCA	.((((.(((.((.....((.(((((((.((((....))))...)))))))...))..)).))).))))((((....)))).((((((...))))))	-21.5	-2.8
Guo2018-MG1655	GGCATGAATCATGGCATGGA	E. coli	MG1655	MG1655	3733986	3734009	eCas9	18.9876	Endogenous	TCTCGGCATGAATCATGGCATGGATGGTTT	GTTTTAGAGCTAGAAATAGCAAGTTAAAATAAGGCTAGTCCGTTATCAACTTGAAAAAGTGGCACCGAGTCGGTGC	GGCATGAATCATGGCATGGA	(.((((...)))).)((((((((((((.((((....))))...)))))))........))))).....((((....)))).((((((...))))))	-21.9	-3.9
Guo2018-MG1655	ATCAGCGTGCTAATCTGCGG	E. coli	MG1655	MG1655	6310	6333	eCas9	21.5231	Endogenous	GCGCATCAGCGTGCTAATCTGCGGAGGCGT	GTTTTAGAGCTAGAAATAGCAAGTTAAAATAAGGCTAGTCCGTTATCAACTTGAAAAAGTGGCACCGAGTCGGTGC	ATCAGCGTGCTAATCTGCGG	...((((.((((....((..(((((((.((((....))))...)))))))...)))))).))))....((((....)))).((((((...))))))	-22.8	-1.8
Guo2018-MG1655	TGGTAATCAAGCGTTTTCGC	E. coli	MG1655	MG1655	6418	6441	eCas9	21.8959	Endogenous	GCTTTGGTAATCAAGCGTTTTCGCAGGTGA	GTTTTAGAGCTAGAAATAGCAAGTTAAAATAAGGCTAGTCCGTTATCAACTTGAAAAAGTGGCACCGAGTCGGTGC	TGGTAATCAAGCGTTTTCGC	((((((((.(((.((.....(((((((.((((....))))...))))))))).))).)...)))))))((((....)))).((((((...))))))	-21.9	-2
Guo2018-MG1655	ATCGTCTTCGCTGAAGGTTT	E. coli	MG1655	MG1655	6159	6182	eCas9	13.5219	Endogenous	CGAAATCGTCTTCGCTGAAGGTTTCGGCCT	GTTTTAGAGCTAGAAATAGCAAGTTAAAATAAGGCTAGTCCGTTATCAACTTGAAAAAGTGGCACCGAGTCGGTGC	ATCGTCTTCGCTGAAGGTTT	.........(((..((.((((((((((.((((....))))...)))))))))).))))).........((((....)))).((((((...))))))	-22	-1.6
Guo2018-MG1655	AAAGCATTCGCAAATGCTGT	E. coli	MG1655	MG1655	6125	6148	eCas9	1.29226	Endogenous	CCGGAAAGCATTCGCAAATGCTGTTGGGCA	GTTTTAGAGCTAGAAATAGCAAGTTAAAATAAGGCTAGTCCGTTATCAACTTGAAAAAGTGGCACCGAGTCGGTGC	AAAGCATTCGCAAATGCTGT	...((....))....(((.((((((((.((((....))))...)))))))).))).............((((....)))).((((((...))))))	-21.7	-4.8
Guo2018-MG1655	AAGGCTGCATTAAATCGAGC	E. coli	MG1655	MG1655	6080	6103	eCas9	29.2448	Endogenous	CGATAAGGCTGCATTAAATCGAGCGGGCGG	GTTTTAGAGCTAGAAATAGCAAGTTAAAATAAGGCTAGTCCGTTATCAACTTGAAAAAGTGGCACCGAGTCGGTGC	AAGGCTGCATTAAATCGAGC	..((((((............(((((((.((((....))))...)))))))...)).))))........((((....)))).((((((...))))))	-18.1	-0.4
Guo2018-MG1655	TTGATACAGATCTTTCCCTC	E. coli	MG1655	MG1655	6024	6047	eCas9	16.7387	Endogenous	AGAATTGATACAGATCTTTCCCTCGGGCAT	GTTTTAGAGCTAGAAATAGCAAGTTAAAATAAGGCTAGTCCGTTATCAACTTGAAAAAGTGGCACCGAGTCGGTGC	TTGATACAGATCTTTCCCTC	.((((((.((.((...(((.(((((((.((((....))))...))))))).)))..)))).).)))))((((....)))).((((((...))))))	-23.8	0
Guo2018-MG1655	ATCTCGGCATTCAATTTCTT	E. coli	MG1655	MG1655	5896	5919	eCas9	28.6271	Endogenous	GATAATCTCGGCATTCAATTTCTTCGGCTT	GTTTTAGAGCTAGAAATAGCAAGTTAAAATAAGGCTAGTCCGTTATCAACTTGAAAAAGTGGCACCGAGTCGGTGC	ATCTCGGCATTCAATTTCTT	....(((.(((.....(((((((((((.((((....))))...)))))))))))..))))))......((((....)))).((((((...))))))	-22.3	0
Guo2018-MG1655	ATTTGCCGTTCTTCTCATCG	E. coli	MG1655	MG1655	5858	5881	eCas9	2.31069	Endogenous	TTAAATTTGCCGTTCTTCTCATCGAGGAAC	GTTTTAGAGCTAGAAATAGCAAGTTAAAATAAGGCTAGTCCGTTATCAACTTGAAAAAGTGGCACCGAGTCGGTGC	ATTTGCCGTTCTTCTCATCG	....(((.............(((((((.((((....))))...)))))))..))).............((((....)))).((((((...))))))	-18.2	0
Guo2018-MG1655	TGGGAATTGTCTAACAGCTC	E. coli	MG1655	MG1655	6364	6387	eCas9	27.8238	Endogenous	CTGCTGGGAATTGTCTAACAGCTCCGGCAG	GTTTTAGAGCTAGAAATAGCAAGTTAAAATAAGGCTAGTCCGTTATCAACTTGAAAAAGTGGCACCGAGTCGGTGC	TGGGAATTGTCTAACAGCTC	.........(((...(((((......)))))))).....((((((...((((.(......).)))).))))))........((((((...))))))	-21.3	0
Guo2018-MG1655	TAACTGTAAATCGCCATGGT	E. coli	MG1655	MG1655	11588	11611	eCas9	16.0479	Endogenous	CGCTTAACTGTAAATCGCCATGGTCGGCAG	GTTTTAGAGCTAGAAATAGCAAGTTAAAATAAGGCTAGTCCGTTATCAACTTGAAAAAGTGGCACCGAGTCGGTGC	TAACTGTAAATCGCCATGGT	............(((....((((((((.((((....))))...)))))))).))).............((((....)))).((((((...))))))	-19.7	0
Guo2018-MG1655	CGCTTAACTGTAAATCGCCA	E. coli	MG1655	MG1655	11584	11607	eCas9	10.0142	Endogenous	GCACCGCTTAACTGTAAATCGCCATGGTCG	GTTTTAGAGCTAGAAATAGCAAGTTAAAATAAGGCTAGTCCGTTATCAACTTGAAAAAGTGGCACCGAGTCGGTGC	CGCTTAACTGTAAATCGCCA	.(((((((((........)))))...)))).........((((((...((((.(......).)))).))))))........((((((...))))))	-20.6	0
Guo2018-MG1655	AGGAATATTCAGGCTCTGAC	E. coli	MG1655	MG1655	11528	11551	eCas9	9.86944	Endogenous	CTGAAGGAATATTCAGGCTCTGACTGGCGC	GTTTTAGAGCTAGAAATAGCAAGTTAAAATAAGGCTAGTCCGTTATCAACTTGAAAAAGTGGCACCGAGTCGGTGC	AGGAATATTCAGGCTCTGAC	.......(((.((((((((....)))))))).)))....((((((...((((.(......).)))).))))))........((((((...))))))	-24.2	-1.4
Guo2018-MG1655	TTATTTCTGAAGGAATATTC	E. coli	MG1655	MG1655	11518	11541	eCas9	17.104	Endogenous	TCTTTTATTTCTGAAGGAATATTCAGGCTC	GTTTTAGAGCTAGAAATAGCAAGTTAAAATAAGGCTAGTCCGTTATCAACTTGAAAAAGTGGCACCGAGTCGGTGC	TTATTTCTGAAGGAATATTC	.....(((((((((....)).)))))))((((....))))(((((...((((.(......).)))).))))).........((((((...))))))	-19	-1.8
Guo2018-MG1655	TGCCCTTCTTTTATTTCTGA	E. coli	MG1655	MG1655	11508	11531	eCas9	22.5504	Endogenous	GGTTTGCCCTTCTTTTATTTCTGAAGGAAT	GTTTTAGAGCTAGAAATAGCAAGTTAAAATAAGGCTAGTCCGTTATCAACTTGAAAAAGTGGCACCGAGTCGGTGC	TGCCCTTCTTTTATTTCTGA	..........((((((((.((((....))))))))))))((((((...((((.(......).)))).))))))........((((((...))))))	-20.6	0
Guo2018-MG1655	GTTCACCGTATGACCCGAAA	E. coli	MG1655	MG1655	11423	11446	eCas9	5.35112	Endogenous	ATGAGTTCACCGTATGACCCGAAAAGGTGA	GTTTTAGAGCTAGAAATAGCAAGTTAAAATAAGGCTAGTCCGTTATCAACTTGAAAAAGTGGCACCGAGTCGGTGC	GTTCACCGTATGACCCGAAA	...........(((((....(((((((.((((....))))...)))))))..))...)))........((((....)))).((((((...))))))	-17.7	0
Guo2018-MG1655	CAATGGCGCCGAGGAGTTTA	E. coli	MG1655	MG1655	11689	11712	eCas9	12.404	Endogenous	ATTGCAATGGCGCCGAGGAGTTTATGGTCG	GTTTTAGAGCTAGAAATAGCAAGTTAAAATAAGGCTAGTCCGTTATCAACTTGAAAAAGTGGCACCGAGTCGGTGC	CAATGGCGCCGAGGAGTTTA	..((((((..((..(((((.(((((((.((((....))))...))))))).)))))..))))))))..((((....)))).((((((...))))))	-24.8	0
Guo2018-MG1655	TTCGTTACGCGGCATTGCAA	E. coli	MG1655	MG1655	11672	11695	eCas9	21.4741	Endogenous	TGGTTTCGTTACGCGGCATTGCAATGGCGC	GTTTTAGAGCTAGAAATAGCAAGTTAAAATAAGGCTAGTCCGTTATCAACTTGAAAAAGTGGCACCGAGTCGGTGC	TTCGTTACGCGGCATTGCAA	........((((.(((((..(((((((.((((....))))...)))))))...)).))))))).....((((....)))).((((((...))))))	-22.9	-1.2
Guo2018-MG1655	AGGATTCTCTTAGTGGGAAG	E. coli	MG1655	MG1655	11787	11810	eCas9	7.57909	Endogenous	CATAAGGATTCTCTTAGTGGGAAGAGGTAG	GTTTTAGAGCTAGAAATAGCAAGTTAAAATAAGGCTAGTCCGTTATCAACTTGAAAAAGTGGCACCGAGTCGGTGC	AGGATTCTCTTAGTGGGAAG	.((((.....((((......(((((((.((((....))))...)))))))...)))))))).......((((....)))).((((((...))))))	-20.7	-3.6
Guo2018-MG1655	GGTAACAAACTCAGCACCCC	E. coli	MG1655	MG1655	6900	6923	eCas9	20.0507	Endogenous	CAAGGGTAACAAACTCAGCACCCCAGGAAC	GTTTTAGAGCTAGAAATAGCAAGTTAAAATAAGGCTAGTCCGTTATCAACTTGAAAAAGTGGCACCGAGTCGGTGC	GGTAACAAACTCAGCACCCC	((((((..(((.(((.....(((((((.((((....))))...)))))))...))))))..)))))).((((....)))).((((((...))))))	-26.1	0
Guo2018-MG1655	CGCAAACACCAGATCGCTTT	E. coli	MG1655	MG1655	6790	6813	eCas9	12.9332	Endogenous	GATCCGCAAACACCAGATCGCTTTAGGGTT	GTTTTAGAGCTAGAAATAGCAAGTTAAAATAAGGCTAGTCCGTTATCAACTTGAAAAAGTGGCACCGAGTCGGTGC	CGCAAACACCAGATCGCTTT	...........(((.((((((((((((.((((....))))...))))))))))))..)))........((((....)))).((((((...))))))	-24.9	0
Guo2018-MG1655	CAAATTGGTAATAGCCATGC	E. coli	MG1655	MG1655	6687	6710	eCas9	20.5045	Endogenous	CGGTCAAATTGGTAATAGCCATGCAGGCCA	GTTTTAGAGCTAGAAATAGCAAGTTAAAATAAGGCTAGTCCGTTATCAACTTGAAAAAGTGGCACCGAGTCGGTGC	CAAATTGGTAATAGCCATGC	(((.((((((((((((....(((((((.((((....))))...)))))))..)))).....)))))))).)))........((((((...))))))	-25	-3.1
Guo2018-MG1655	AACGCAATGGATCAAACACC	E. coli	MG1655	MG1655	6587	6610	eCas9	18.0668	Endogenous	GGATAACGCAATGGATCAAACACCGGGCGC	GTTTTAGAGCTAGAAATAGCAAGTTAAAATAAGGCTAGTCCGTTATCAACTTGAAAAAGTGGCACCGAGTCGGTGC	AACGCAATGGATCAAACACC	.....(((((((......(((((((((.((((....))))...)))))))..))...)))))))....((((....)))).((((((...))))))	-21.3	0
Guo2018-MG1655	CAGAGAACATTCGGCAAACG	E. coli	MG1655	MG1655	7623	7646	eCas9	4.20107	Endogenous	GTGCCAGAGAACATTCGGCAAACGAGGTCG	GTTTTAGAGCTAGAAATAGCAAGTTAAAATAAGGCTAGTCCGTTATCAACTTGAAAAAGTGGCACCGAGTCGGTGC	CAGAGAACATTCGGCAAACG	..((.(((....(((.....(((((((.((((....))))...)))))))...))).....))).)).((((....)))).((((((...))))))	-19.4	0
Guo2018-MG1655	TTAATGAAGGAGAAAAAATC	E. coli	MG1655	MG1655	7933	7956	eCas9	4.79111	Endogenous	GCTGTTAATGAAGGAGAAAAAATCTGGCAT	GTTTTAGAGCTAGAAATAGCAAGTTAAAATAAGGCTAGTCCGTTATCAACTTGAAAAAGTGGCACCGAGTCGGTGC	TTAATGAAGGAGAAAAAATC	...((((.(((.........(((((((.((((....))))...)))))))........))).))))..((((....)))).((((((...))))))	-19.1	0
Guo2018-MG1655	AAAAGAAAAACTCAGGGCGC	E. coli	MG1655	MG1655	7437	7460	eCas9	7.83303	Endogenous	AATCAAAAGAAAAACTCAGGGCGCGGGCAA	GTTTTAGAGCTAGAAATAGCAAGTTAAAATAAGGCTAGTCCGTTATCAACTTGAAAAAGTGGCACCGAGTCGGTGC	AAAAGAAAAACTCAGGGCGC	..............(((((((((((((.((((....))))...)))))))...))..)))).......((((....)))).((((((...))))))	-20.7	0
Guo2018-MG1655	GAATAATGCCTGTCACCAGC	E. coli	MG1655	MG1655	7406	7429	eCas9	27.0258	Endogenous	GCGAGAATAATGCCTGTCACCAGCGGGGGA	GTTTTAGAGCTAGAAATAGCAAGTTAAAATAAGGCTAGTCCGTTATCAACTTGAAAAAGTGGCACCGAGTCGGTGC	GAATAATGCCTGTCACCAGC	((.(((((.(((...((...(((((((.((((....))))...)))))))..)).)))..))))))).((((....)))).((((((...))))))	-19.3	-0.3
Guo2018-MG1655	GACAAAGCCCTGCATGAGCC	E. coli	MG1655	MG1655	7335	7358	eCas9	5.70495	Endogenous	ACGGGACAAAGCCCTGCATGAGCCGGGCGA	GTTTTAGAGCTAGAAATAGCAAGTTAAAATAAGGCTAGTCCGTTATCAACTTGAAAAAGTGGCACCGAGTCGGTGC	GACAAAGCCCTGCATGAGCC	................(((((((((((.((((....))))...)))))))..))))............((((....)))).((((((...))))))	-21.2	-0.5
Guo2018-MG1655	AAAAATAGACCAAATGACGT	E. coli	MG1655	MG1655	7245	7268	eCas9	3.48922	Endogenous	TCTCAAAAATAGACCAAATGACGTGGGGAA	GTTTTAGAGCTAGAAATAGCAAGTTAAAATAAGGCTAGTCCGTTATCAACTTGAAAAAGTGGCACCGAGTCGGTGC	AAAAATAGACCAAATGACGT	.............((((((((((((((.((((....))))...)))))))).........))))))..((((....)))).((((((...))))))	-19	0
Guo2018-MG1655	GTTAGTAATCGCCTGGCTTA	E. coli	MG1655	MG1655	7173	7196	eCas9	27.9912	Endogenous	AACCGTTAGTAATCGCCTGGCTTAAGGTAT	GTTTTAGAGCTAGAAATAGCAAGTTAAAATAAGGCTAGTCCGTTATCAACTTGAAAAAGTGGCACCGAGTCGGTGC	GTTAGTAATCGCCTGGCTTA	(((.(((((.(.(((((((.(((((((.((((....))))...))))))).))))))).).))))).)))...........((((((...))))))	-28	-2.3
Guo2018-MG1655	GCTTGCCGTACAGATGACCA	E. coli	MG1655	MG1655	7017	7040	eCas9	6.6536	Endogenous	TGGCGCTTGCCGTACAGATGACCAGGGTGT	GTTTTAGAGCTAGAAATAGCAAGTTAAAATAAGGCTAGTCCGTTATCAACTTGAAAAAGTGGCACCGAGTCGGTGC	GCTTGCCGTACAGATGACCA	............((((((((((((((..((((....)))).........))))))).)...)))))).((((....)))).((((((...))))))	-19.3	0
Guo2018-MG1655	ATGCATATCCCTCTTATTGC	E. coli	MG1655	MG1655	7957	7980	eCas9	28.5846	Endogenous	TGGCATGCATATCCCTCTTATTGCCGGTCG	GTTTTAGAGCTAGAAATAGCAAGTTAAAATAAGGCTAGTCCGTTATCAACTTGAAAAAGTGGCACCGAGTCGGTGC	ATGCATATCCCTCTTATTGC	(((((............)))))......((((....))))(((((...((((.(......).)))).))))).........((((((...))))))	-17	0
Guo2018-MG1655	CATCGCGACCGGCAATAAGA	E. coli	MG1655	MG1655	7965	7988	eCas9	26.8132	Endogenous	AAGTCATCGCGACCGGCAATAAGAGGGATA	GTTTTAGAGCTAGAAATAGCAAGTTAAAATAAGGCTAGTCCGTTATCAACTTGAAAAAGTGGCACCGAGTCGGTGC	CATCGCGACCGGCAATAAGA	...((.(((.(((.......(((((((.((((....))))...)))))))...))).)))))......((((....)))).((((((...))))))	-21.8	-1.6
Guo2018-MG1655	TAAGGACATAATCACGCCCA	E. coli	MG1655	MG1655	46917	46940	eCas9	25.9974	Endogenous	GACTTAAGGACATAATCACGCCCACGGCAG	GTTTTAGAGCTAGAAATAGCAAGTTAAAATAAGGCTAGTCCGTTATCAACTTGAAAAAGTGGCACCGAGTCGGTGC	TAAGGACATAATCACGCCCA	...((((.((.....(((..(((((((.((((....))))...)))))))..))))))))).......((((....)))).((((((...))))))	-24.6	-0.3
Guo2018-MG1655	AGTGACATCCCTCGAGTCTC	E. coli	MG1655	MG1655	47069	47092	eCas9	22.2645	Endogenous	CGCCAGTGACATCCCTCGAGTCTCCGGGGC	GTTTTAGAGCTAGAAATAGCAAGTTAAAATAAGGCTAGTCCGTTATCAACTTGAAAAAGTGGCACCGAGTCGGTGC	AGTGACATCCCTCGAGTCTC	.(((((....((..(((((.(((((((.((((....))))...))))))).)))))))...)))))..((((....)))).((((((...))))))	-23.1	-2
Guo2018-MG1655	TTTGCGCCGTCCGACTTTAT	E. coli	MG1655	MG1655	46035	46058	eCas9	1.5158	Endogenous	ACATTTTGCGCCGTCCGACTTTATCGGAAA	GTTTTAGAGCTAGAAATAGCAAGTTAAAATAAGGCTAGTCCGTTATCAACTTGAAAAAGTGGCACCGAGTCGGTGC	TTTGCGCCGTCCGACTTTAT	...((((((.(((......((((((((.((((....))))...))))))))..((((.(...(((......)))...).))))..)).).))))))	-21.2	0
Guo2018-MG1655	CATCACCAACAGTTCGACGG	E. coli	MG1655	MG1655	46119	46142	eCas9	21.8988	Endogenous	CCCGCATCACCAACAGTTCGACGGGGGATG	GTTTTAGAGCTAGAAATAGCAAGTTAAAATAAGGCTAGTCCGTTATCAACTTGAAAAAGTGGCACCGAGTCGGTGC	CATCACCAACAGTTCGACGG	...(((....((((.((((((((((((.((((....))))...))))))).........)))))...)))).......)))((((((...))))))	-19.5	0
Guo2018-MG1655	CAAAATGCGGCGGTGAATAG	E. coli	MG1655	MG1655	45843	45866	eCas9	1.17907	Endogenous	ACAGCAAAATGCGGCGGTGAATAGAGGAGA	GTTTTAGAGCTAGAAATAGCAAGTTAAAATAAGGCTAGTCCGTTATCAACTTGAAAAAGTGGCACCGAGTCGGTGC	CAAAATGCGGCGGTGAATAG	......((((((((......(((((((.((((....))))...)))))))...))).).)))).....((((....)))).((((((...))))))	-21.3	0
Guo2018-MG1655	CATCGCGGCAATAAAGCTGA	E. coli	MG1655	MG1655	46233	46256	eCas9	25.0556	Endogenous	ACCACATCGCGGCAATAAAGCTGATGGAAA	GTTTTAGAGCTAGAAATAGCAAGTTAAAATAAGGCTAGTCCGTTATCAACTTGAAAAAGTGGCACCGAGTCGGTGC	CATCGCGGCAATAAAGCTGA	....((((......((((..(((((((.((((....))))...)))))))..))))...)))).....((((....)))).((((((...))))))	-25	-4.3
Guo2018-MG1655	TTCCCCACAGCAAAATGCGG	E. coli	MG1655	MG1655	45853	45876	eCas9	23.7761	Endogenous	CCGCTTCCCCACAGCAAAATGCGGCGGTGA	GTTTTAGAGCTAGAAATAGCAAGTTAAAATAAGGCTAGTCCGTTATCAACTTGAAAAAGTGGCACCGAGTCGGTGC	TTCCCCACAGCAAAATGCGG	...(((.((......)).))).......((((....))))(((((...((((.(......).)))).))))).........((((((...))))))	-20.5	-1.9
Guo2018-MG1655	AGATCGTCAAAGTTTCTGGA	E. coli	MG1655	MG1655	45812	45835	eCas9	16.5289	Endogenous	TTTGAGATCGTCAAAGTTTCTGGACGGTTG	GTTTTAGAGCTAGAAATAGCAAGTTAAAATAAGGCTAGTCCGTTATCAACTTGAAAAAGTGGCACCGAGTCGGTGC	AGATCGTCAAAGTTTCTGGA	...........((((((((..........))))))))..((((((...((((.(......).)))).))))))........((((((...))))))	-19.9	0
Guo2018-MG1655	AGTACATAACCATCCAGAAA	E. coli	MG1655	MG1655	45884	45907	eCas9	22.1796	Endogenous	TACCAGTACATAACCATCCAGAAACGGACC	GTTTTAGAGCTAGAAATAGCAAGTTAAAATAAGGCTAGTCCGTTATCAACTTGAAAAAGTGGCACCGAGTCGGTGC	AGTACATAACCATCCAGAAA	.....(((((...(.((...(((((((.((((....))))...)))))))....)).)...)))))..((((....)))).((((((...))))))	-17.6	0
Guo2018-MG1655	GTGTTTAACCACAGCATCGG	E. coli	MG1655	MG1655	46697	46720	eCas9	13.2789	Endogenous	GGCAGTGTTTAACCACAGCATCGGCGGAAT	GTTTTAGAGCTAGAAATAGCAAGTTAAAATAAGGCTAGTCCGTTATCAACTTGAAAAAGTGGCACCGAGTCGGTGC	GTGTTTAACCACAGCATCGG	(((......))).(((((((.((...(.((((.......((((((...((((.(......).)))).))))))......)))).).)).)))))))	-20.9	-1.6
Guo2018-MG1655	TTCGTTGCGCATCAGTACGC	E. coli	MG1655	MG1655	11215	11238	eCas9	28.2637	Endogenous	ACAGTTCGTTGCGCATCAGTACGCTGGAGA	GTTTTAGAGCTAGAAATAGCAAGTTAAAATAAGGCTAGTCCGTTATCAACTTGAAAAAGTGGCACCGAGTCGGTGC	TTCGTTGCGCATCAGTACGC	.((...((((........))))....))((((....))))(((((...((((.(......).)))).))))).........((((((...))))))	-20	-1.7
Guo2018-MG1655	CAGTTGCGGCGATGTTGCTC	E. coli	MG1655	MG1655	11168	11191	eCas9	28.7551	Endogenous	CTGCCAGTTGCGGCGATGTTGCTCGGGATG	GTTTTAGAGCTAGAAATAGCAAGTTAAAATAAGGCTAGTCCGTTATCAACTTGAAAAAGTGGCACCGAGTCGGTGC	CAGTTGCGGCGATGTTGCTC	.(((((.((((((...(((.(((((((.((((....))))...)))))))..)))..)).))))..)))))..........((((((...))))))	-23.1	-3.6
Guo2018-MG1655	ACCAAAATGCTGTAATTCTC	E. coli	MG1655	MG1655	11134	11157	eCas9	19.4711	Endogenous	CGCCACCAAAATGCTGTAATTCTCCGGCAA	GTTTTAGAGCTAGAAATAGCAAGTTAAAATAAGGCTAGTCCGTTATCAACTTGAAAAAGTGGCACCGAGTCGGTGC	ACCAAAATGCTGTAATTCTC	........(((.(((........))).))).........((((((...((((.(......).)))).))))))........((((((...))))))	-19.1	0
Guo2018-MG1655	ACCGTGTCCGCGCAGTTTGT	E. coli	MG1655	MG1655	11098	11121	eCas9	22.7569	Endogenous	ATTTACCGTGTCCGCGCAGTTTGTTGGCGA	GTTTTAGAGCTAGAAATAGCAAGTTAAAATAAGGCTAGTCCGTTATCAACTTGAAAAAGTGGCACCGAGTCGGTGC	ACCGTGTCCGCGCAGTTTGT	........((.(((((((.((((((((.((((....))))...))))))))))))).)).))......((((....)))).((((((...))))))	-21.9	-0.9
Guo2018-MG1655	AAACGTAGACATCTCTTTGT	E. coli	MG1655	MG1655	11023	11046	eCas9	29.8468	Endogenous	TTTCAAACGTAGACATCTCTTTGTCGGCTT	GTTTTAGAGCTAGAAATAGCAAGTTAAAATAAGGCTAGTCCGTTATCAACTTGAAAAAGTGGCACCGAGTCGGTGC	AAACGTAGACATCTCTTTGT	.((((..(((...(((...((((((((.((((....))))...)))))))))))...)))))))....((((....)))).((((((...))))))	-20.6	-0.9
Guo2018-MG1655	TTCCTCGTCCATTTTCTTCC	E. coli	MG1655	MG1655	10960	10983	eCas9	21.5674	Endogenous	TATGTTCCTCGTCCATTTTCTTCCAGGTAT	GTTTTAGAGCTAGAAATAGCAAGTTAAAATAAGGCTAGTCCGTTATCAACTTGAAAAAGTGGCACCGAGTCGGTGC	TTCCTCGTCCATTTTCTTCC	........(((((((.(((.........((((....))))(((((...((((.(......).)))).)))))))))))))))(((((...))))).	-16.6	0
Guo2018-MG1655	AATTTGTCTTTCATCAGCAG	E. coli	MG1655	MG1655	10877	10900	eCas9	18.7529	Endogenous	CAATAATTTGTCTTTCATCAGCAGCGGCAG	GTTTTAGAGCTAGAAATAGCAAGTTAAAATAAGGCTAGTCCGTTATCAACTTGAAAAAGTGGCACCGAGTCGGTGC	AATTTGTCTTTCATCAGCAG	...............(((..(((((((.((((....))))...)))))))...)))............((((....)))).((((((...))))))	-18.6	0
Guo2018-MG1655	TAAAATGCGGGTCAGTTGGC	E. coli	MG1655	MG1655	10825	10848	eCas9	10.6079	Endogenous	TGCGTAAAATGCGGGTCAGTTGGCTGGAAA	GTTTTAGAGCTAGAAATAGCAAGTTAAAATAAGGCTAGTCCGTTATCAACTTGAAAAAGTGGCACCGAGTCGGTGC	TAAAATGCGGGTCAGTTGGC	......(((((.(((((...(((((((.((((....))))...)))))))..)))).)))))).....((((....)))).((((((...))))))	-24	0
Guo2018-MG1655	CAAGTACGCTCATTGCTGCG	E. coli	MG1655	MG1655	10797	10820	eCas9	25.5636	Endogenous	TGCCCAAGTACGCTCATTGCTGCGTGGGTG	GTTTTAGAGCTAGAAATAGCAAGTTAAAATAAGGCTAGTCCGTTATCAACTTGAAAAAGTGGCACCGAGTCGGTGC	CAAGTACGCTCATTGCTGCG	((((((((..(...(((...(((((((.((((....))))...)))))))..)))..)..))).....)))))........((((((...))))))	-22	-3
Guo2018-MG1655	GGCTGGAATCGTCACGCGAT	E. coli	MG1655	MG1655	10693	10716	eCas9	25.2406	Endogenous	GTACGGCTGGAATCGTCACGCGATAGGCGC	GTTTTAGAGCTAGAAATAGCAAGTTAAAATAAGGCTAGTCCGTTATCAACTTGAAAAAGTGGCACCGAGTCGGTGC	GGCTGGAATCGTCACGCGAT	((((((.(((((...)))))(((((((.((((....))))...)))))))....))))))........((((....)))).((((((...))))))	-23.2	-2.3
Guo2018-MG1655	CAGGCGATTTGCAGTACGGC	E. coli	MG1655	MG1655	10676	10699	eCas9	6.04801	Endogenous	CAGGCAGGCGATTTGCAGTACGGCTGGAAT	GTTTTAGAGCTAGAAATAGCAAGTTAAAATAAGGCTAGTCCGTTATCAACTTGAAAAAGTGGCACCGAGTCGGTGC	CAGGCGATTTGCAGTACGGC	((((.(((..((.(.((((((((((((.((((....))))...)))))))...))).))).)).)))..))))........((((((...))))))	-19.7	-0.6
Guo2018-MG1655	CCTGAGTGGCGCTAACCATC	E. coli	MG1655	MG1655	10647	10670	eCas9	9.64814	Endogenous	CAGACCTGAGTGGCGCTAACCATCCGGCGC	GTTTTAGAGCTAGAAATAGCAAGTTAAAATAAGGCTAGTCCGTTATCAACTTGAAAAAGTGGCACCGAGTCGGTGC	CCTGAGTGGCGCTAACCATC	..(((.(((.((((.((...(((((((.((((....))))...)))))))..)).)))))))...)))((((....)))).((((((...))))))	-23.5	-2.7
Guo2018-MG1655	TTCATTATGGGTGAGCAATC	E. coli	MG1655	MG1655	11257	11280	eCas9	16.0546	Endogenous	CTTTTTCATTATGGGTGAGCAATCGGGCGA	GTTTTAGAGCTAGAAATAGCAAGTTAAAATAAGGCTAGTCCGTTATCAACTTGAAAAAGTGGCACCGAGTCGGTGC	TTCATTATGGGTGAGCAATC	......(((((..(((....(((((((.((((....))))...)))))))...)))..))))).....((((....)))).((((((...))))))	-23.5	-1.1
Guo2018-MG1655	GCGGTGGCGGCGGTCCGTGT	E. coli	MG1655	MG1655	5439	5462	eCas9	28.7116	Endogenous	CGCGGCGGTGGCGGCGGTCCGTGTAGGTGC	GTTTTAGAGCTAGAAATAGCAAGTTAAAATAAGGCTAGTCCGTTATCAACTTGAAAAAGTGGCACCGAGTCGGTGC	GCGGTGGCGGCGGTCCGTGT	..(((((((((((.((...((((((((.((((....))))...)))))))).)))).).)))))))).((((....)))).((((((...))))))	-29.4	-4.4
Guo2018-MG1655	GCTTTCTTATGGTGGCGCGG	E. coli	MG1655	MG1655	5458	5481	eCas9	17.9039	Endogenous	AGGAGCTTTCTTATGGTGGCGCGGCGGTGG	GTTTTAGAGCTAGAAATAGCAAGTTAAAATAAGGCTAGTCCGTTATCAACTTGAAAAAGTGGCACCGAGTCGGTGC	GCTTTCTTATGGTGGCGCGG	(((((.(((((((((((..(((((((..((((....)))).........)))))))....))))))))...))).))))).((((((...))))))	-24.1	-3.6
Guo2018-MG1655	CATGAGGAGCTTTCTTATGG	E. coli	MG1655	MG1655	5466	5489	eCas9	17.6558	Endogenous	TGATCATGAGGAGCTTTCTTATGGTGGCGC	GTTTTAGAGCTAGAAATAGCAAGTTAAAATAAGGCTAGTCCGTTATCAACTTGAAAAAGTGGCACCGAGTCGGTGC	CATGAGGAGCTTTCTTATGG	((((((((...)))))))).(((((((.((((....))))...)))))))..................((((....)))).((((((...))))))	-21.5	-5.8
Guo2018-MG1655	GATCATGAGGAGCTTTCTTA	E. coli	MG1655	MG1655	5469	5492	eCas9	29.5599	Endogenous	TGATGATCATGAGGAGCTTTCTTATGGTGG	GTTTTAGAGCTAGAAATAGCAAGTTAAAATAAGGCTAGTCCGTTATCAACTTGAAAAAGTGGCACCGAGTCGGTGC	GATCATGAGGAGCTTTCTTA	....((((.(.(((..(((.(((((((.((((....))))...))))))).)))..))).).))))..((((....)))).((((((...))))))	-23.1	-1.1
Guo2018-MG1655	CATGGGAGCGACCAGAACCA	E. coli	MG1655	MG1655	5267	5290	eCas9	4.30187	Endogenous	CTGCCATGGGAGCGACCAGAACCAGGGAAA	GTTTTAGAGCTAGAAATAGCAAGTTAAAATAAGGCTAGTCCGTTATCAACTTGAAAAAGTGGCACCGAGTCGGTGC	CATGGGAGCGACCAGAACCA	..(((.((((((.((..((.(((((((.((((....))))...)))))))..)))).)).)))).)))((((....)))).((((((...))))))	-21.8	-2.8
Guo2018-MG1655	TCCGCAGCCTGTGCTGCCAT	E. coli	MG1655	MG1655	5284	5307	eCas9	6.83885	Endogenous	AATTTCCGCAGCCTGTGCTGCCATGGGAGC	GTTTTAGAGCTAGAAATAGCAAGTTAAAATAAGGCTAGTCCGTTATCAACTTGAAAAAGTGGCACCGAGTCGGTGC	TCCGCAGCCTGTGCTGCCAT	...(((.....))).(((.((((((((.((((....))))...)))))))).))).............((((....)))).((((((...))))))	-25.1	-7.3
Guo2018-MG1655	CTATCTGTAATTTTACTGAC	E. coli	MG1655	MG1655	5319	5342	eCas9	17.2365	Endogenous	TCGCCTATCTGTAATTTTACTGACGGGACT	GTTTTAGAGCTAGAAATAGCAAGTTAAAATAAGGCTAGTCCGTTATCAACTTGAAAAAGTGGCACCGAGTCGGTGC	CTATCTGTAATTTTACTGAC	.............(((((((........((((.......((((((...((((.(......).)))).))))))......)))).....))))))).	-16.6	-0.5
Guo2018-MG1655	CCTATCTGTAATTTTACTGA	E. coli	MG1655	MG1655	5320	5343	eCas9	26.452	Endogenous	ATCGCCTATCTGTAATTTTACTGACGGGAC	GTTTTAGAGCTAGAAATAGCAAGTTAAAATAAGGCTAGTCCGTTATCAACTTGAAAAAGTGGCACCGAGTCGGTGC	CCTATCTGTAATTTTACTGA	....((((.(((((....))))).))))((((....))))(((((...((((.(......).)))).))))).........((((((...))))))	-18.3	-0.2
Guo2018-MG1655	GAAGTGGCTTTTCATTGCCA	E. coli	MG1655	MG1655	21298	21321	eCas9	18.0261	Endogenous	GAAAGAAGTGGCTTTTCATTGCCATGGCGC	GTTTTAGAGCTAGAAATAGCAAGTTAAAATAAGGCTAGTCCGTTATCAACTTGAAAAAGTGGCACCGAGTCGGTGC	GAAGTGGCTTTTCATTGCCA	(((.((((........)))).)))....((((....))))(((((...((((.(......).)))).))))).........((((((...))))))	-22.5	-5.1
Guo2018-MG1655	GTACCGAAATCAGAAAGAAG	E. coli	MG1655	MG1655	21314	21337	eCas9	8.65431	Endogenous	TTGAGTACCGAAATCAGAAAGAAGTGGCTT	GTTTTAGAGCTAGAAATAGCAAGTTAAAATAAGGCTAGTCCGTTATCAACTTGAAAAAGTGGCACCGAGTCGGTGC	GTACCGAAATCAGAAAGAAG	(((((((..((.........(((((((.((((....))))...)))))))...((((.(...(((......)))...).))))...)).)))))))	-18.6	0
Guo2018-MG1655	TATACCTTGTACAGCGGTCA	E. coli	MG1655	MG1655	21352	21375	eCas9	0.571265	Endogenous	CGAGTATACCTTGTACAGCGGTCAAGGTTA	GTTTTAGAGCTAGAAATAGCAAGTTAAAATAAGGCTAGTCCGTTATCAACTTGAAAAAGTGGCACCGAGTCGGTGC	TATACCTTGTACAGCGGTCA	............(((((.((((((((..((((....)))).........))))))).).)))))....((((....)))).((((((...))))))	-22.7	-0.5
Guo2018-MG1655	TCCGAGTATACCTTGTACAG	E. coli	MG1655	MG1655	21358	21381	eCas9	5.93288	Endogenous	ATCGTCCGAGTATACCTTGTACAGCGGTCA	GTTTTAGAGCTAGAAATAGCAAGTTAAAATAAGGCTAGTCCGTTATCAACTTGAAAAAGTGGCACCGAGTCGGTGC	TCCGAGTATACCTTGTACAG	..((.(..((((((((......(((((.((((....))))...))))))))))).))..)))......((((....)))).((((((...))))))	-18.8	-1.5
Guo2018-MG1655	GCCTGCTGCAATTTTTATCG	E. coli	MG1655	MG1655	21250	21273	eCas9	21.7496	Endogenous	GACCGCCTGCTGCAATTTTTATCGCGGAAA	GTTTTAGAGCTAGAAATAGCAAGTTAAAATAAGGCTAGTCCGTTATCAACTTGAAAAAGTGGCACCGAGTCGGTGC	GCCTGCTGCAATTTTTATCG	(((((((((.(((((((((.......))..))))))).)).))).......)))).............((((....)))).((((((...))))))	-20.2	-0.2
Guo2018-MG1655	CAATGAATACACGGTGGATT	E. coli	MG1655	MG1655	71378	71401	eCas9	28.1135	Endogenous	CCATCAATGAATACACGGTGGATTGGGTAA	GTTTTAGAGCTAGAAATAGCAAGTTAAAATAAGGCTAGTCCGTTATCAACTTGAAAAAGTGGCACCGAGTCGGTGC	CAATGAATACACGGTGGATT	...(((.((.(((((((.(((((((((.((((....))))...)))))))))..)))..)))))))))((((....)))).((((((...))))))	-23.3	0
Guo2018-MG1655	TCAATGAATACACGGTGGAT	E. coli	MG1655	MG1655	71379	71402	eCas9	22.8705	Endogenous	GCCATCAATGAATACACGGTGGATTGGGTA	GTTTTAGAGCTAGAAATAGCAAGTTAAAATAAGGCTAGTCCGTTATCAACTTGAAAAAGTGGCACCGAGTCGGTGC	TCAATGAATACACGGTGGAT	....(((.((.(((((((.((((((((.((((....))))...))))))))...)))..)))))))))((((....)))).((((((...))))))	-21.3	0
Guo2018-MG1655	AACAAAACGACCGACCAGAA	E. coli	MG1655	MG1655	71684	71707	eCas9	4.98336	Endogenous	GGCCAACAAAACGACCGACCAGAATGGTGA	GTTTTAGAGCTAGAAATAGCAAGTTAAAATAAGGCTAGTCCGTTATCAACTTGAAAAAGTGGCACCGAGTCGGTGC	AACAAAACGACCGACCAGAA	........(((.(((.((..(((((((.((((....))))...)))))))....)).))).)))....((((....)))).((((((...))))))	-20.8	0
Guo2018-MG1655	CGCCATCAATGAATACACGG	E. coli	MG1655	MG1655	71384	71407	eCas9	26.7828	Endogenous	CCACCGCCATCAATGAATACACGGTGGATT	GTTTTAGAGCTAGAAATAGCAAGTTAAAATAAGGCTAGTCCGTTATCAACTTGAAAAAGTGGCACCGAGTCGGTGC	CGCCATCAATGAATACACGG	(((..(((((((.((.(((((((((((.((((....))))...))))))).........)))))))))..))))....)))((((((...))))))	-19.1	0
Guo2018-MG1655	CCCGCCACCATTGGCACCAG	E. coli	MG1655	MG1655	71719	71742	eCas9	1.31376	Endogenous	CATTCCCGCCACCATTGGCACCAGCGGACG	GTTTTAGAGCTAGAAATAGCAAGTTAAAATAAGGCTAGTCCGTTATCAACTTGAAAAAGTGGCACCGAGTCGGTGC	CCCGCCACCATTGGCACCAG	...((((....)))).((..(((((((.((((....))))...)))))))..))..............((((....)))).((((((...))))))	-22.1	-4.9
Guo2018-MG1655	CACCGCCATCAATGAATACA	E. coli	MG1655	MG1655	71387	71410	eCas9	16.4784	Endogenous	ACACCACCGCCATCAATGAATACACGGTGG	GTTTTAGAGCTAGAAATAGCAAGTTAAAATAAGGCTAGTCCGTTATCAACTTGAAAAAGTGGCACCGAGTCGGTGC	CACCGCCATCAATGAATACA	....(((.............(((((((.((((....))))...)))))))..))).............((((....)))).((((((...))))))	-16.6	0
Guo2018-MG1655	GGCGTAATAAATTTAGCCAC	E. coli	MG1655	MG1655	71755	71778	eCas9	25.6867	Endogenous	ATTCGGCGTAATAAATTTAGCCACCGGCAG	GTTTTAGAGCTAGAAATAGCAAGTTAAAATAAGGCTAGTCCGTTATCAACTTGAAAAAGTGGCACCGAGTCGGTGC	GGCGTAATAAATTTAGCCAC	...(((((....((((((..(((((((.((((....))))...)))))))..))))))...)))))..((((....)))).((((((...))))))	-25.4	-4.4
Guo2018-MG1655	AGTAAAACGGCGGCCACAGC	E. coli	MG1655	MG1655	71793	71816	eCas9	12.0159	Endogenous	AGGAAGTAAAACGGCGGCCACAGCAGGCAG	GTTTTAGAGCTAGAAATAGCAAGTTAAAATAAGGCTAGTCCGTTATCAACTTGAAAAAGTGGCACCGAGTCGGTGC	AGTAAAACGGCGGCCACAGC	.....((((((((((.....(((((((.((((....))))...)))))))..)))).).)))))....((((....)))).((((((...))))))	-25.8	0
Guo2018-MG1655	ATCCCTGGCAGGAAGTAAAA	E. coli	MG1655	MG1655	71806	71829	eCas9	18.752	Endogenous	CAGAATCCCTGGCAGGAAGTAAAACGGCGG	GTTTTAGAGCTAGAAATAGCAAGTTAAAATAAGGCTAGTCCGTTATCAACTTGAAAAAGTGGCACCGAGTCGGTGC	ATCCCTGGCAGGAAGTAAAA	.....((((.((((((....(((((((.((((....))))...)))))))...)))..)))))))...((((....)))).((((((...))))))	-21.2	-1.6
Guo2018-MG1655	AAACTCACCGCTCTGCATTC	E. coli	MG1655	MG1655	71858	71881	eCas9	19.6881	Endogenous	ATTTAAACTCACCGCTCTGCATTCCGGCAG	GTTTTAGAGCTAGAAATAGCAAGTTAAAATAAGGCTAGTCCGTTATCAACTTGAAAAAGTGGCACCGAGTCGGTGC	AAACTCACCGCTCTGCATTC	.....(((.((((((.........)))))).........((((((...((((.(......).)))).)))))).....)))((((((...))))))	-20.2	0
Guo2018-MG1655	GGGACAAATAATGACTCAAA	E. coli	MG1655	MG1655	71967	71990	eCas9	31.8923	Endogenous	CCGCGGGACAAATAATGACTCAAACGGTCA	GTTTTAGAGCTAGAAATAGCAAGTTAAAATAAGGCTAGTCCGTTATCAACTTGAAAAAGTGGCACCGAGTCGGTGC	GGGACAAATAATGACTCAAA	.......(((((((((...(((((((..((((....)))).........)))))))))).))))))..((((....)))).((((((...))))))	-19.7	-1.2
Guo2018-MG1655	TCAGCCACAACAAACGACCG	E. coli	MG1655	MG1655	71988	72011	eCas9	6.53358	Endogenous	GGCGTCAGCCACAACAAACGACCGCGGGAC	GTTTTAGAGCTAGAAATAGCAAGTTAAAATAAGGCTAGTCCGTTATCAACTTGAAAAAGTGGCACCGAGTCGGTGC	TCAGCCACAACAAACGACCG	............((((((.(((((((..((((....)))).........))))))).)).))))....((((....)))).((((((...))))))	-20.3	0
Guo2018-MG1655	TATACACCGGCATCAACGGG	E. coli	MG1655	MG1655	72060	72083	eCas9	0.105595	Endogenous	TCGATATACACCGGCATCAACGGGTGGCGA	GTTTTAGAGCTAGAAATAGCAAGTTAAAATAAGGCTAGTCCGTTATCAACTTGAAAAAGTGGCACCGAGTCGGTGC	TATACACCGGCATCAACGGG	....(((((((.((((((((((((((..((((....)))).........)))))))...)))))....((((....))))......))))))))).	-22.8	-3.8
Guo2018-MG1655	CGCAAAATATCGATATACAC	E. coli	MG1655	MG1655	72073	72096	eCas9	2.99818	Endogenous	TTTACGCAAAATATCGATATACACCGGCAT	GTTTTAGAGCTAGAAATAGCAAGTTAAAATAAGGCTAGTCCGTTATCAACTTGAAAAAGTGGCACCGAGTCGGTGC	CGCAAAATATCGATATACAC	.................(((.((((...((((....))))(((((...((((.(......).)))).))))).)))).)))((((((...))))))	-16	0
Guo2018-MG1655	CGTAATTACTGAGGTCCCAC	E. coli	MG1655	MG1655	136697	136720	eCas9	18.2122	Endogenous	GTGTCGTAATTACTGAGGTCCCACTGGTTT	GTTTTAGAGCTAGAAATAGCAAGTTAAAATAAGGCTAGTCCGTTATCAACTTGAAAAAGTGGCACCGAGTCGGTGC	CGTAATTACTGAGGTCCCAC	......(((((((((.((((.((((...((((....))))(((((...((((.(......).)))).))))).)))).)))).)))...)))))).	-19.6	0
Guo2018-MG1655	ACCGAGGGCTTTCATGTCGA	E. coli	MG1655	MG1655	136671	136694	eCas9	32.3019	Endogenous	CTTCACCGAGGGCTTTCATGTCGAAGGTGT	GTTTTAGAGCTAGAAATAGCAAGTTAAAATAAGGCTAGTCCGTTATCAACTTGAAAAAGTGGCACCGAGTCGGTGC	ACCGAGGGCTTTCATGTCGA	.....(((((.....(((..(((((((.((((....))))...)))))))..))).))))).......((((....)))).((((((...))))))	-24.1	-2.3
Guo2018-MG1655	GCGGTAGCTGTCTTCACCGA	E. coli	MG1655	MG1655	136656	136679	eCas9	28.3684	Endogenous	GATCGCGGTAGCTGTCTTCACCGAGGGCTT	GTTTTAGAGCTAGAAATAGCAAGTTAAAATAAGGCTAGTCCGTTATCAACTTGAAAAAGTGGCACCGAGTCGGTGC	GCGGTAGCTGTCTTCACCGA	..((((((.(.((...((..(((((((.((((....))))...)))))))..))..)).).)))))).((((....)))).((((((...))))))	-25.7	-3
Guo2018-MG1655	TGCCAATGCCGCTGAGATCG	E. coli	MG1655	MG1655	136637	136660	eCas9	9.02826	Endogenous	GGAATGCCAATGCCGCTGAGATCGCGGTAG	GTTTTAGAGCTAGAAATAGCAAGTTAAAATAAGGCTAGTCCGTTATCAACTTGAAAAAGTGGCACCGAGTCGGTGC	TGCCAATGCCGCTGAGATCG	.........((((((..(((((......((((.......((((((...((((.(......).)))).))))))......))))))))).)))))).	-22	0
Guo2018-MG1655	CAAGCAGGCTTAAGGAATCG	E. coli	MG1655	MG1655	136583	136606	eCas9	16.3902	Endogenous	TAGGCAAGCAGGCTTAAGGAATCGCGGGCC	GTTTTAGAGCTAGAAATAGCAAGTTAAAATAAGGCTAGTCCGTTATCAACTTGAAAAAGTGGCACCGAGTCGGTGC	CAAGCAGGCTTAAGGAATCG	..(((.((((...((..(..(((((((.((((....))))...))))))).)..)))))).)))....((((....)))).((((((...))))))	-20.1	0
Guo2018-MG1655	GACGTAGGCAAGCAGGCTTA	E. coli	MG1655	MG1655	136575	136598	eCas9	32.3085	Endogenous	ATTTGACGTAGGCAAGCAGGCTTAAGGAAT	GTTTTAGAGCTAGAAATAGCAAGTTAAAATAAGGCTAGTCCGTTATCAACTTGAAAAAGTGGCACCGAGTCGGTGC	GACGTAGGCAAGCAGGCTTA	((((..(((.(((...((((.((((((.((((....))))...))))))))))))).)))))))....((((....)))).((((((...))))))	-23.7	-3.1
Guo2018-MG1655	TGTTTGCGCAGACGGCCATC	E. coli	MG1655	MG1655	136859	136882	eCas9	28.3718	Endogenous	TAACTGTTTGCGCAGACGGCCATCAGGCTG	GTTTTAGAGCTAGAAATAGCAAGTTAAAATAAGGCTAGTCCGTTATCAACTTGAAAAAGTGGCACCGAGTCGGTGC	TGTTTGCGCAGACGGCCATC	((...(((..(((((((...(((((((.((((....))))...)))))))..)))).))))))...))((((....)))).((((((...))))))	-25.8	-1
Guo2018-MG1655	CGCGTAACTGTTTGCGCAGA	E. coli	MG1655	MG1655	136851	136874	eCas9	8.94866	Endogenous	TGAGCGCGTAACTGTTTGCGCAGACGGCCA	GTTTTAGAGCTAGAAATAGCAAGTTAAAATAAGGCTAGTCCGTTATCAACTTGAAAAAGTGGCACCGAGTCGGTGC	CGCGTAACTGTTTGCGCAGA	.((((((....))))))...(((((((.((((....))))...)))))))..................((((....)))).((((((...))))))	-21.9	-6.3
Guo2018-MG1655	CGTTAAATCGGCCATATCTT	E. coli	MG1655	MG1655	136812	136835	eCas9	23.9799	Endogenous	CTGCCGTTAAATCGGCCATATCTTCGGCTT	GTTTTAGAGCTAGAAATAGCAAGTTAAAATAAGGCTAGTCCGTTATCAACTTGAAAAAGTGGCACCGAGTCGGTGC	CGTTAAATCGGCCATATCTT	........(((.(...(((((((((((.((((....))))...)))))))))))...).)))......((((....)))).((((((...))))))	-23.8	0
Guo2018-MG1655	GACAAAAACTGCCGTTAAAT	E. coli	MG1655	MG1655	136800	136823	eCas9	23.88	Endogenous	GAAAGACAAAAACTGCCGTTAAATCGGCCA	GTTTTAGAGCTAGAAATAGCAAGTTAAAATAAGGCTAGTCCGTTATCAACTTGAAAAAGTGGCACCGAGTCGGTGC	GACAAAAACTGCCGTTAAAT	.......((((((......((((((((.((((....))))...)))))))).))).))).........((((....)))).((((((...))))))	-19.8	0
Guo2018-MG1655	GTCTTCATTGCTTCTACCAG	E. coli	MG1655	MG1655	136909	136932	eCas9	17.242	Endogenous	AAACGTCTTCATTGCTTCTACCAGGGGCTT	GTTTTAGAGCTAGAAATAGCAAGTTAAAATAAGGCTAGTCCGTTATCAACTTGAAAAAGTGGCACCGAGTCGGTGC	GTCTTCATTGCTTCTACCAG	.............(((((..(((((((.((((....))))...)))))))..)).)))..........((((....)))).((((((...))))))	-18.6	0
Guo2018-MG1655	CGTCTTCATTGCTTCTACCA	E. coli	MG1655	MG1655	136908	136931	eCas9	16.4957	Endogenous	AAAACGTCTTCATTGCTTCTACCAGGGGCT	GTTTTAGAGCTAGAAATAGCAAGTTAAAATAAGGCTAGTCCGTTATCAACTTGAAAAAGTGGCACCGAGTCGGTGC	CGTCTTCATTGCTTCTACCA	..............(((((.(((((((.((((....))))...)))))))..)).)))..........((((....)))).((((((...))))))	-17.9	0
Guo2018-MG1655	CTTCAGCAGCCCATTCTCCG	E. coli	MG1655	MG1655	111716	111739	eCas9	25.4631	Endogenous	TTTTCTTCAGCAGCCCATTCTCCGAGGTCG	GTTTTAGAGCTAGAAATAGCAAGTTAAAATAAGGCTAGTCCGTTATCAACTTGAAAAAGTGGCACCGAGTCGGTGC	CTTCAGCAGCCCATTCTCCG	.....((((((.........(((((((.((((....))))...)))))))..)))).)).........((((....)))).((((((...))))))	-19.4	0
Guo2018-MG1655	TCGGAAAGATCGCCACTGCT	E. coli	MG1655	MG1655	111682	111705	eCas9	29.757	Endogenous	GCTTTCGGAAAGATCGCCACTGCTGGGGAT	GTTTTAGAGCTAGAAATAGCAAGTTAAAATAAGGCTAGTCCGTTATCAACTTGAAAAAGTGGCACCGAGTCGGTGC	TCGGAAAGATCGCCACTGCT	.((((......((((((((((((((.......)))))))).)))........)))...))))......((((....)))).((((((...))))))	-24	-0.6
Guo2018-MG1655	TTCGGAAAGATCGCCACTGC	E. coli	MG1655	MG1655	111681	111704	eCas9	19.1793	Endogenous	CGCTTTCGGAAAGATCGCCACTGCTGGGGA	GTTTTAGAGCTAGAAATAGCAAGTTAAAATAAGGCTAGTCCGTTATCAACTTGAAAAAGTGGCACCGAGTCGGTGC	TTCGGAAAGATCGCCACTGC	..((((......(((.....(((((((.((((....))))...)))))))..)))...))))......((((....)))).((((((...))))))	-21.9	-0.6
Guo2018-MG1655	TTCGCTCCAGTCATCGCTTT	E. coli	MG1655	MG1655	111663	111686	eCas9	32.6377	Endogenous	GTTCTTCGCTCCAGTCATCGCTTTCGGAAA	GTTTTAGAGCTAGAAATAGCAAGTTAAAATAAGGCTAGTCCGTTATCAACTTGAAAAAGTGGCACCGAGTCGGTGC	TTCGCTCCAGTCATCGCTTT	...............((((((((((((.((((....))))...)))))))))))).............((((....)))).((((((...))))))	-24.5	0
Guo2018-MG1655	TTGGAGCAAAATGGCCGAAA	E. coli	MG1655	MG1655	111757	111780	eCas9	20.8331	Endogenous	ACGTTTGGAGCAAAATGGCCGAAACGGGCT	GTTTTAGAGCTAGAAATAGCAAGTTAAAATAAGGCTAGTCCGTTATCAACTTGAAAAAGTGGCACCGAGTCGGTGC	TTGGAGCAAAATGGCCGAAA	.((((((....(((((....(((((((.((((....))))...)))))))..)))))....))).)))((((....)))).((((((...))))))	-24.7	-1.5
Guo2018-MG1655	GTCGATCAGCTGACAACGTT	E. coli	MG1655	MG1655	111738	111761	eCas9	35.6881	Endogenous	CGAGGTCGATCAGCTGACAACGTTTGGAGC	GTTTTAGAGCTAGAAATAGCAAGTTAAAATAAGGCTAGTCCGTTATCAACTTGAAAAAGTGGCACCGAGTCGGTGC	GTCGATCAGCTGACAACGTT	...(((.(((.(((..(.(((((((((.((((....))))...))))))))).)...))).)))))).((((....)))).((((((...))))))	-25.5	-2.8
Guo2018-MG1655	CATTTTTACTCCTTAGCAAC	E. coli	MG1655	MG1655	111843	111866	eCas9	29.7278	Endogenous	CTGACATTTTTACTCCTTAGCAACAGGCCA	GTTTTAGAGCTAGAAATAGCAAGTTAAAATAAGGCTAGTCCGTTATCAACTTGAAAAAGTGGCACCGAGTCGGTGC	CATTTTTACTCCTTAGCAAC	............(((((...(((((((.((((....))))...)))))))...)))))..........((((....)))).((((((...))))))	-20.9	0
Guo2018-MG1655	TAAGATGCTCACCGGTGATA	E. coli	MG1655	MG1655	130200	130223	eCas9	28.7285	Endogenous	TCAGTAAGATGCTCACCGGTGATACGGTTG	GTTTTAGAGCTAGAAATAGCAAGTTAAAATAAGGCTAGTCCGTTATCAACTTGAAAAAGTGGCACCGAGTCGGTGC	TAAGATGCTCACCGGTGATA	............(((...((((((((..((((....)))).........))))))))..)))......((((....)))).((((((...))))))	-20.8	0
Guo2018-MG1655	GCTCATTCCGCCGTTGACAT	E. coli	MG1655	MG1655	130087	130110	eCas9	27.1806	Endogenous	TGGCGCTCATTCCGCCGTTGACATCGGTTT	GTTTTAGAGCTAGAAATAGCAAGTTAAAATAAGGCTAGTCCGTTATCAACTTGAAAAAGTGGCACCGAGTCGGTGC	GCTCATTCCGCCGTTGACAT	.........(((.......((((((((.((((....))))...)))))))).))).............((((....)))).((((((...))))))	-18.2	0
Guo2018-MG1655	ACAGCCAGTTGTGTCGATTG	E. coli	MG1655	MG1655	131120	131143	eCas9	29.8122	Endogenous	AGACACAGCCAGTTGTGTCGATTGCGGTTC	GTTTTAGAGCTAGAAATAGCAAGTTAAAATAAGGCTAGTCCGTTATCAACTTGAAAAAGTGGCACCGAGTCGGTGC	ACAGCCAGTTGTGTCGATTG	......(((((...((((((((((((..((((....)))).........)))))))))).))....)))))..........((((((...))))))	-22.9	-1.7
Guo2018-MG1655	GCCAGCACATGGGGTTTAAA	E. coli	MG1655	MG1655	131222	131245	eCas9	21.4557	Endogenous	TAGCGCCAGCACATGGGGTTTAAACGGCAA	GTTTTAGAGCTAGAAATAGCAAGTTAAAATAAGGCTAGTCCGTTATCAACTTGAAAAAGTGGCACCGAGTCGGTGC	GCCAGCACATGGGGTTTAAA	.(((.....)))(((((...(((((((.((((....))))...))))))).)))))............((((....)))).((((((...))))))	-20	-2.3
Guo2018-MG1655	CAAATTAGCGCCAGCACATG	E. coli	MG1655	MG1655	131213	131236	eCas9	24.2777	Endogenous	ACTGCAAATTAGCGCCAGCACATGGGGTTT	GTTTTAGAGCTAGAAATAGCAAGTTAAAATAAGGCTAGTCCGTTATCAACTTGAAAAAGTGGCACCGAGTCGGTGC	CAAATTAGCGCCAGCACATG	.....(((((..(((.....(((((((.((((....))))...)))))))...)))....)))))...((((....)))).((((((...))))))	-21.2	-1.6
Guo2018-MG1655	GCAAATTAGCGCCAGCACAT	E. coli	MG1655	MG1655	131212	131235	eCas9	23.0073	Endogenous	CACTGCAAATTAGCGCCAGCACATGGGGTT	GTTTTAGAGCTAGAAATAGCAAGTTAAAATAAGGCTAGTCCGTTATCAACTTGAAAAAGTGGCACCGAGTCGGTGC	GCAAATTAGCGCCAGCACAT	......(((((..(((.(.((((((((.((((....))))...)))))))).))))....)))))...((((....)))).((((((...))))))	-23.1	-1.6
Guo2018-MG1655	CCATCAGCACCTGCGAAAGT	E. coli	MG1655	MG1655	130965	130988	eCas9	8.09721	Endogenous	GATGCCATCAGCACCTGCGAAAGTAGGGCG	GTTTTAGAGCTAGAAATAGCAAGTTAAAATAAGGCTAGTCCGTTATCAACTTGAAAAAGTGGCACCGAGTCGGTGC	CCATCAGCACCTGCGAAAGT	......(.((..((.....((((((((.((((....))))...))))))))..))..)).).......((((....)))).((((((...))))))	-18.8	-0.7
Guo2018-MG1655	GCAGCATCGCCTTGTTTAAG	E. coli	MG1655	MG1655	130889	130912	eCas9	13.7775	Endogenous	AATAGCAGCATCGCCTTGTTTAAGTGGATT	GTTTTAGAGCTAGAAATAGCAAGTTAAAATAAGGCTAGTCCGTTATCAACTTGAAAAAGTGGCACCGAGTCGGTGC	GCAGCATCGCCTTGTTTAAG	........(((((((((.((.((.....((((....)))))).)).))))))))).............((((....)))).((((((...))))))	-23.2	-1.1
Guo2018-MG1655	AGTCCATCACGTCCTGCGGC	E. coli	MG1655	MG1655	130740	130763	eCas9	14.3177	Endogenous	ACCGAGTCCATCACGTCCTGCGGCTGGGCC	GTTTTAGAGCTAGAAATAGCAAGTTAAAATAAGGCTAGTCCGTTATCAACTTGAAAAAGTGGCACCGAGTCGGTGC	AGTCCATCACGTCCTGCGGC	........(((..((((...(((((((.((((....))))...)))))))...)).))..))).....((((....)))).((((((...))))))	-20.9	-0.6
Guo2018-MG1655	TATATATAGCCCGGTAGAGG	E. coli	MG1655	MG1655	131173	131196	eCas9	18.7862	Endogenous	TTTTTATATATAGCCCGGTAGAGGCGGCAC	GTTTTAGAGCTAGAAATAGCAAGTTAAAATAAGGCTAGTCCGTTATCAACTTGAAAAAGTGGCACCGAGTCGGTGC	TATATATAGCCCGGTAGAGG	....((.(((((......))))).))..((((....))))(((((...((((.(......).)))).))))).........((((((...))))))	-21.3	-0.5
Guo2018-MG1655	GTTGGCAGTTAAAACTGTAT	E. coli	MG1655	MG1655	130588	130611	eCas9	34.5717	Endogenous	CGGGGTTGGCAGTTAAAACTGTATTGGATG	GTTTTAGAGCTAGAAATAGCAAGTTAAAATAAGGCTAGTCCGTTATCAACTTGAAAAAGTGGCACCGAGTCGGTGC	GTTGGCAGTTAAAACTGTAT	.(((((..(((((((.....))))))).)))))......((((((...((((.(......).)))).))))))........((((((...))))))	-22.3	-4.1
Guo2018-MG1655	AACCGGCGGATACGCAGTAT	E. coli	MG1655	MG1655	130459	130482	eCas9	31.0037	Endogenous	GATAAACCGGCGGATACGCAGTATTGGCCC	GTTTTAGAGCTAGAAATAGCAAGTTAAAATAAGGCTAGTCCGTTATCAACTTGAAAAAGTGGCACCGAGTCGGTGC	AACCGGCGGATACGCAGTAT	....(((((((..((....((((((((.((((....))))...))))))))..))..)))))))....((((....)))).((((((...))))))	-27.5	-4.3
Guo2018-MG1655	GCTGCTGAATAGTGCGTACG	E. coli	MG1655	MG1655	130360	130383	eCas9	35.9469	Endogenous	CGATGCTGCTGAATAGTGCGTACGTGGTAG	GTTTTAGAGCTAGAAATAGCAAGTTAAAATAAGGCTAGTCCGTTATCAACTTGAAAAAGTGGCACCGAGTCGGTGC	GCTGCTGAATAGTGCGTACG	(((.(((((..((....))...)))))))).........((((((...((((.(......).)))).))))))........((((((...))))))	-19.4	-2
Guo2018-MG1655	GGATCTCAAGGAAATCGCAA	E. coli	MG1655	MG1655	131265	131288	eCas9	26.7523	Endogenous	ATTCGGATCTCAAGGAAATCGCAATGGTCG	GTTTTAGAGCTAGAAATAGCAAGTTAAAATAAGGCTAGTCCGTTATCAACTTGAAAAAGTGGCACCGAGTCGGTGC	GGATCTCAAGGAAATCGCAA	.(((.....(((....((..(((((((.((((....))))...)))))))...))...)))...))).((((....)))).((((((...))))))	-20.5	-0.2
Guo2018-MG1655	TTGTTCCACTTCATCAAGCA	E. coli	MG1655	MG1655	134496	134519	eCas9	24.4806	Endogenous	CTGCTTGTTCCACTTCATCAAGCAAGGCCA	GTTTTAGAGCTAGAAATAGCAAGTTAAAATAAGGCTAGTCCGTTATCAACTTGAAAAAGTGGCACCGAGTCGGTGC	TTGTTCCACTTCATCAAGCA	.....((((((..(((((..(((((((.((((....))))...)))))))..((.....))........)))))..))))))(((((...))))).	-21.9	0
Guo2018-MG1655	TTCATGCCCTGCCCGTTGCC	E. coli	MG1655	MG1655	134550	134573	eCas9	2.96276	Endogenous	TGTATTCATGCCCTGCCCGTTGCCAGGACC	GTTTTAGAGCTAGAAATAGCAAGTTAAAATAAGGCTAGTCCGTTATCAACTTGAAAAAGTGGCACCGAGTCGGTGC	TTCATGCCCTGCCCGTTGCC	.....((((.((.((.(((((((((...((((....))))(((((...((((.(......).)))).)))))...))))))))).)).)).)).))	-20.2	0
Guo2018-MG1655	GCCAGCGAATTCCAGTTGAT	E. coli	MG1655	MG1655	134613	134636	eCas9	18.5929	Endogenous	CATCGCCAGCGAATTCCAGTTGATTGGCGC	GTTTTAGAGCTAGAAATAGCAAGTTAAAATAAGGCTAGTCCGTTATCAACTTGAAAAAGTGGCACCGAGTCGGTGC	GCCAGCGAATTCCAGTTGAT	((((.(...(((.((((((((((((((.((((....))))...)))))))..............))))))).)))...)))))((((...))))..	-22	-3.5
Guo2018-MG1655	CATACGCACCTTTACCACTC	E. coli	MG1655	MG1655	134415	134438	eCas9	26.3185	Endogenous	TGGACATACGCACCTTTACCACTCCGGTAA	GTTTTAGAGCTAGAAATAGCAAGTTAAAATAAGGCTAGTCCGTTATCAACTTGAAAAAGTGGCACCGAGTCGGTGC	CATACGCACCTTTACCACTC	.....(((((......(((((.....(.((((.......((((((...((((.(......).)))).))))))......)))).)))))).)))))	-18.4	0
Guo2018-MG1655	CCTCAACGCCGCATAGCGAC	E. coli	MG1655	MG1655	134677	134700	eCas9	15.6577	Endogenous	AAATCCTCAACGCCGCATAGCGACAGGCTT	GTTTTAGAGCTAGAAATAGCAAGTTAAAATAAGGCTAGTCCGTTATCAACTTGAAAAAGTGGCACCGAGTCGGTGC	CCTCAACGCCGCATAGCGAC	....((((..((.((((...(((((((.((((....))))...)))))))...)))))).))))....((((....)))).((((((...))))))	-23.8	-2.5
Guo2018-MG1655	ACTTCTGCTGCACGAAATTG	E. coli	MG1655	MG1655	134725	134748	eCas9	24.9712	Endogenous	ATTTACTTCTGCTGCACGAAATTGCGGTAA	GTTTTAGAGCTAGAAATAGCAAGTTAAAATAAGGCTAGTCCGTTATCAACTTGAAAAAGTGGCACCGAGTCGGTGC	ACTTCTGCTGCACGAAATTG	...........(((..((((((((((..((((....)))).........)))))))))).))).....((((....)))).((((((...))))))	-19.4	0
Guo2018-MG1655	CCCGACCACTTCATGCCCCA	E. coli	MG1655	MG1655	134439	134462	eCas9	7.00909	Endogenous	AGTGCCCGACCACTTCATGCCCCATGGACA	GTTTTAGAGCTAGAAATAGCAAGTTAAAATAAGGCTAGTCCGTTATCAACTTGAAAAAGTGGCACCGAGTCGGTGC	CCCGACCACTTCATGCCCCA	.....((((((...(((...(((((((.((((....))))...)))))))..)))..........(((...)))..))))))(((((...))))).	-19.9	0
Guo2018-MG1655	ATAGTGTGTTCCTCTGCTCC	E. coli	MG1655	MG1655	134366	134389	eCas9	34.4305	Endogenous	ATCCATAGTGTGTTCCTCTGCTCCCGGCAA	GTTTTAGAGCTAGAAATAGCAAGTTAAAATAAGGCTAGTCCGTTATCAACTTGAAAAAGTGGCACCGAGTCGGTGC	ATAGTGTGTTCCTCTGCTCC	............(((((((.......)))).))).....((((((...((((.(......).)))).))))))........((((((...))))))	-20	0
Guo2018-MG1655	GGGAGCAGAGGAACACACTA	E. coli	MG1655	MG1655	134368	134391	eCas9	29.315	Endogenous	TGCCGGGAGCAGAGGAACACACTATGGATT	GTTTTAGAGCTAGAAATAGCAAGTTAAAATAAGGCTAGTCCGTTATCAACTTGAAAAAGTGGCACCGAGTCGGTGC	GGGAGCAGAGGAACACACTA	.......((..(((..((((((((((..((((....)))).........))))))))))..))).)).((((....)))).((((((...))))))	-22.3	0
Guo2018-MG1655	GCGTCATGCGGTGTGGTACT	E. coli	MG1655	MG1655	146976	146999	eCas9	33.5659	Endogenous	TACCGCGTCATGCGGTGTGGTACTCGGTGC	GTTTTAGAGCTAGAAATAGCAAGTTAAAATAAGGCTAGTCCGTTATCAACTTGAAAAAGTGGCACCGAGTCGGTGC	GCGTCATGCGGTGTGGTACT	.......((((..((((..((((((((.((((....))))...))))))))..))))..)))).....((((....)))).((((((...))))))	-26.3	-0.9
Guo2018-MG1655	ACTCTAAATGAAGCGTGTTG	E. coli	MG1655	MG1655	147086	147109	eCas9	28.8956	Endogenous	CCCGACTCTAAATGAAGCGTGTTGAGGTCA	GTTTTAGAGCTAGAAATAGCAAGTTAAAATAAGGCTAGTCCGTTATCAACTTGAAAAAGTGGCACCGAGTCGGTGC	ACTCTAAATGAAGCGTGTTG	........(((((((.((((((((((..((((....)))).........))))))))).))))).)))((((....)))).((((((...))))))	-21.9	0
Guo2018-MG1655	CGTCCGTGCTGTGTCCTTTC	E. coli	MG1655	MG1655	147131	147154	eCas9	27.7511	Endogenous	AGCACGTCCGTGCTGTGTCCTTTCAGGCTC	GTTTTAGAGCTAGAAATAGCAAGTTAAAATAAGGCTAGTCCGTTATCAACTTGAAAAAGTGGCACCGAGTCGGTGC	CGTCCGTGCTGTGTCCTTTC	....((.((((.(.((((..(((((((.((((....))))...)))))))))))))))).))......((((....)))).((((((...))))))	-23.3	0
Guo2018-MG1655	ATCACAACATGCAGATAACC	E. coli	MG1655	MG1655	147183	147206	eCas9	13.3367	Endogenous	TTCAATCACAACATGCAGATAACCGGGATT	GTTTTAGAGCTAGAAATAGCAAGTTAAAATAAGGCTAGTCCGTTATCAACTTGAAAAAGTGGCACCGAGTCGGTGC	ATCACAACATGCAGATAACC	.............((((((.(((((((.((((....))))...)))))))..((.....)))))))).((((....)))).((((((...))))))	-18.8	0
Guo2018-MG1655	CGAAAGGCCATTTTCTTATC	E. coli	MG1655	MG1655	147222	147245	eCas9	19.1983	Endogenous	CATGCGAAAGGCCATTTTCTTATCCGGCTT	GTTTTAGAGCTAGAAATAGCAAGTTAAAATAAGGCTAGTCCGTTATCAACTTGAAAAAGTGGCACCGAGTCGGTGC	CGAAAGGCCATTTTCTTATC	.((..((((.((........(((((((.((((....))))...)))))))))))))..))........((((....)))).((((((...))))))	-19	-1.6
Guo2018-MG1655	AGCCTCCAGATGCCGGTGCA	E. coli	MG1655	MG1655	147268	147291	eCas9	1.39007	Endogenous	GGTCAGCCTCCAGATGCCGGTGCATGGCGG	GTTTTAGAGCTAGAAATAGCAAGTTAAAATAAGGCTAGTCCGTTATCAACTTGAAAAAGTGGCACCGAGTCGGTGC	AGCCTCCAGATGCCGGTGCA	........((((.(((.(((((((((..((((....)))).........))))))).))))).)))).((((....)))).((((((...))))))	-23.7	-2.2
Guo2018-MG1655	TAGACGCGTCGCGCCAGCTC	E. coli	MG1655	MG1655	147390	147413	eCas9	12.7699	Endogenous	GTTATAGACGCGTCGCGCCAGCTCCGGCGA	GTTTTAGAGCTAGAAATAGCAAGTTAAAATAAGGCTAGTCCGTTATCAACTTGAAAAAGTGGCACCGAGTCGGTGC	TAGACGCGTCGCGCCAGCTC	..((((.(.(..(((.....(((((((.((((....))))...)))))))..)))..).)))))....((((....)))).((((((...))))))	-22.8	-1.5
Guo2018-MG1655	TGATGGTGATATCCACCAGC	E. coli	MG1655	MG1655	147425	147448	eCas9	15.3303	Endogenous	GGTGTGATGGTGATATCCACCAGCGGGAAA	GTTTTAGAGCTAGAAATAGCAAGTTAAAATAAGGCTAGTCCGTTATCAACTTGAAAAAGTGGCACCGAGTCGGTGC	TGATGGTGATATCCACCAGC	...(((((((....((.((((((((((.((((....))))...)))))))...))).))..)))))))((((....)))).((((((...))))))	-22.3	-5.8
Guo2018-MG1655	GATTTCGTCATCCGGTGTGA	E. coli	MG1655	MG1655	147442	147465	eCas9	37.0799	Endogenous	GCATGATTTCGTCATCCGGTGTGATGGTGA	GTTTTAGAGCTAGAAATAGCAAGTTAAAATAAGGCTAGTCCGTTATCAACTTGAAAAAGTGGCACCGAGTCGGTGC	GATTTCGTCATCCGGTGTGA	(((..((....(.(((.(..(((((((.((((....))))...))))))).).))).)..))..))).((((....)))).((((((...))))))	-21.3	0
Guo2018-MG1655	GCAATAACATTAAGTCGCGC	E. coli	MG1655	MG1655	147515	147538	eCas9	31.702	Endogenous	TCAAGCAATAACATTAAGTCGCGCTGGCGA	GTTTTAGAGCTAGAAATAGCAAGTTAAAATAAGGCTAGTCCGTTATCAACTTGAAAAAGTGGCACCGAGTCGGTGC	GCAATAACATTAAGTCGCGC	...(((((....((((....(((((((.((((....))))...)))))))..)))).....)))))..((((....)))).((((((...))))))	-20.3	-0.3
Guo2018-MG1655	TTGCAGCATATAGTTTTGCA	E. coli	MG1655	MG1655	147595	147618	eCas9	13.5517	Endogenous	CGCGTTGCAGCATATAGTTTTGCATGGCAA	GTTTTAGAGCTAGAAATAGCAAGTTAAAATAAGGCTAGTCCGTTATCAACTTGAAAAAGTGGCACCGAGTCGGTGC	TTGCAGCATATAGTTTTGCA	....(((...(((((((...(((((((.((((....))))...))))))))))))))....)))....((((....)))).((((((...))))))	-19.8	-2.7
Guo2018-MG1655	TCCTTTACTCAGAAGACGCT	E. coli	MG1655	MG1655	147772	147795	eCas9	28.5189	Endogenous	ACATTCCTTTACTCAGAAGACGCTGGGCGA	GTTTTAGAGCTAGAAATAGCAAGTTAAAATAAGGCTAGTCCGTTATCAACTTGAAAAAGTGGCACCGAGTCGGTGC	TCCTTTACTCAGAAGACGCT	..............(((((((((((((.((((....))))...)))))))..)))..)))........((((....)))).((((((...))))))	-19.6	-0.6
Guo2018-MG1655	ACCTTATCAATCTCAGCAAG	E. coli	MG1655	MG1655	147831	147854	eCas9	20.8516	Endogenous	AATTACCTTATCAATCTCAGCAAGAGGTAA	GTTTTAGAGCTAGAAATAGCAAGTTAAAATAAGGCTAGTCCGTTATCAACTTGAAAAAGTGGCACCGAGTCGGTGC	ACCTTATCAATCTCAGCAAG	..............(((...(((((((.((((....))))...)))))))...)))............((((....)))).((((((...))))))	-19.8	0
Guo2018-MG1655	CAAAGTTCGCGTAATTCCAC	E. coli	MG1655	MG1655	147060	147083	eCas9	10.5175	Endogenous	GTCACAAAGTTCGCGTAATTCCACTGGCAA	GTTTTAGAGCTAGAAATAGCAAGTTAAAATAAGGCTAGTCCGTTATCAACTTGAAAAAGTGGCACCGAGTCGGTGC	CAAAGTTCGCGTAATTCCAC	...(((((((((......))))....)))))........((((((...((((.(......).)))).))))))........((((((...))))))	-19.8	0
Guo2018-MG1655	GCAAAGCCACACGGAAGACA	E. coli	MG1655	MG1655	146941	146964	eCas9	30.3916	Endogenous	TCACGCAAAGCCACACGGAAGACAGGGAAG	GTTTTAGAGCTAGAAATAGCAAGTTAAAATAAGGCTAGTCCGTTATCAACTTGAAAAAGTGGCACCGAGTCGGTGC	GCAAAGCCACACGGAAGACA	..........(((((....(((((((..((((....)))).........)))))))..))))).....((((....)))).((((((...))))))	-21.3	-0.5
Guo2018-MG1655	CACACGGAAGACAGGGAAGA	E. coli	MG1655	MG1655	146948	146971	eCas9	11.2846	Endogenous	AAGCCACACGGAAGACAGGGAAGATGGATG	GTTTTAGAGCTAGAAATAGCAAGTTAAAATAAGGCTAGTCCGTTATCAACTTGAAAAAGTGGCACCGAGTCGGTGC	CACACGGAAGACAGGGAAGA	......((.(((..(((..(((((((..((((....)))).........)))))))..)))))).)).((((....)))).((((((...))))))	-21.7	0
Guo2018-MG1655	TACGAAAGATACCAGACATG	E. coli	MG1655	MG1655	146097	146120	eCas9	28.9264	Endogenous	CGGATACGAAAGATACCAGACATGCGGATT	GTTTTAGAGCTAGAAATAGCAAGTTAAAATAAGGCTAGTCCGTTATCAACTTGAAAAAGTGGCACCGAGTCGGTGC	TACGAAAGATACCAGACATG	.......((((.(.(((.((((((((..((((....)))).........))))))))))).).)))).((((....)))).((((((...))))))	-23.2	0
Guo2018-MG1655	ACTTTTTGTCGCCCCTGAAC	E. coli	MG1655	MG1655	145323	145346	eCas9	6.23508	Endogenous	TTCAACTTTTTGTCGCCCCTGAACCGGCTC	GTTTTAGAGCTAGAAATAGCAAGTTAAAATAAGGCTAGTCCGTTATCAACTTGAAAAAGTGGCACCGAGTCGGTGC	ACTTTTTGTCGCCCCTGAAC	(((((((.......(((((...))))).((((....))))(((((...((((.(......).)))).))))).))))))).((((((...))))))	-18.6	0
Guo2018-MG1655	TTGTCCGCCAGTACCCCAAA	E. coli	MG1655	MG1655	145446	145469	eCas9	11.1581	Endogenous	CAAATTGTCCGCCAGTACCCCAAATGGCGC	GTTTTAGAGCTAGAAATAGCAAGTTAAAATAAGGCTAGTCCGTTATCAACTTGAAAAAGTGGCACCGAGTCGGTGC	TTGTCCGCCAGTACCCCAAA	......(((...........(((((((.((((....))))...)))))))..))).............((((....)))).((((((...))))))	-16.7	0
Guo2018-MG1655	TAACGCGGCACTGACACTTG	E. coli	MG1655	MG1655	145120	145143	eCas9	30.6403	Endogenous	CAGGTAACGCGGCACTGACACTTGCGGTAA	GTTTTAGAGCTAGAAATAGCAAGTTAAAATAAGGCTAGTCCGTTATCAACTTGAAAAAGTGGCACCGAGTCGGTGC	TAACGCGGCACTGACACTTG	....((((.((((.(.((((.((((((.((((....))))...))))))))))).)))))))).....((((....)))).((((((...))))))	-25.8	0
Guo2018-MG1655	AGGCCAGTCGATCGCCAATA	E. coli	MG1655	MG1655	145529	145552	eCas9	20.0282	Endogenous	ATATAGGCCAGTCGATCGCCAATACGGATC	GTTTTAGAGCTAGAAATAGCAAGTTAAAATAAGGCTAGTCCGTTATCAACTTGAAAAAGTGGCACCGAGTCGGTGC	AGGCCAGTCGATCGCCAATA	.........(((.(((....(((((((.((((....))))...)))))))..)))..)))........((((....)))).((((((...))))))	-19.8	-2.9
Guo2018-MG1655	CATATAACGGGCAGGTAACG	E. coli	MG1655	MG1655	145135	145158	eCas9	11.6039	Endogenous	TTTGCATATAACGGGCAGGTAACGCGGCAC	GTTTTAGAGCTAGAAATAGCAAGTTAAAATAAGGCTAGTCCGTTATCAACTTGAAAAAGTGGCACCGAGTCGGTGC	CATATAACGGGCAGGTAACG	...(((((((((.(((....(((((((.((((....))))...)))))))...))).)))))))))..((((....)))).((((((...))))))	-30.2	0
Guo2018-MG1655	GTATCCCCTGTCACGCAGCC	E. coli	MG1655	MG1655	145690	145713	eCas9	1.25295	Endogenous	TCGCGTATCCCCTGTCACGCAGCCAGGCCA	GTTTTAGAGCTAGAAATAGCAAGTTAAAATAAGGCTAGTCCGTTATCAACTTGAAAAAGTGGCACCGAGTCGGTGC	GTATCCCCTGTCACGCAGCC	..............(((((((((((((.((((....))))...)))))))..)))).)).........((((....)))).((((((...))))))	-21.5	-1.5
Guo2018-MG1655	GTAATCACCACCGCTCGCGC	E. coli	MG1655	MG1655	145767	145790	eCas9	12.9612	Endogenous	AAAGGTAATCACCACCGCTCGCGCAGGGAG	GTTTTAGAGCTAGAAATAGCAAGTTAAAATAAGGCTAGTCCGTTATCAACTTGAAAAAGTGGCACCGAGTCGGTGC	GTAATCACCACCGCTCGCGC	........((((((((((..(((((((.((((....))))...)))))))..)((((.(...(((......)))...).))))..)))).))))).	-21.2	0
Guo2018-MG1655	ATGCCATATTGTTTCAACAC	E. coli	MG1655	MG1655	145830	145853	eCas9	28.8123	Endogenous	CTTCATGCCATATTGTTTCAACACAGGATA	GTTTTAGAGCTAGAAATAGCAAGTTAAAATAAGGCTAGTCCGTTATCAACTTGAAAAAGTGGCACCGAGTCGGTGC	ATGCCATATTGTTTCAACAC	..(((....(((....))).(((((((.((((....))))...)))))))..))).............((((....)))).((((((...))))))	-17.3	0
Guo2018-MG1655	GATTTTGGGTTCCACTTCTG	E. coli	MG1655	MG1655	145896	145919	eCas9	26.4765	Endogenous	CAGCGATTTTGGGTTCCACTTCTGCGGGTG	GTTTTAGAGCTAGAAATAGCAAGTTAAAATAAGGCTAGTCCGTTATCAACTTGAAAAAGTGGCACCGAGTCGGTGC	GATTTTGGGTTCCACTTCTG	(((((..(((.((((((((((((....))))))).....((((((...((((.(......).)))).))))))....))))).)))))))).....	-23.3	-0.2
Guo2018-MG1655	TCACTACGGCTCAGTAATAT	E. coli	MG1655	MG1655	146019	146042	eCas9	37.348	Endogenous	GTGCTCACTACGGCTCAGTAATATGGGTCG	GTTTTAGAGCTAGAAATAGCAAGTTAAAATAAGGCTAGTCCGTTATCAACTTGAAAAAGTGGCACCGAGTCGGTGC	TCACTACGGCTCAGTAATAT	.....((((((.(((....((((((((.((((....))))...))))))))..))))).)))).....((((....)))).((((((...))))))	-24	-0.9
Guo2018-MG1655	GTACATGAAAAAATAACCGA	E. coli	MG1655	MG1655	145063	145086	eCas9	32.2162	Endogenous	GTTTGTACATGAAAAAATAACCGAGGGTGA	GTTTTAGAGCTAGAAATAGCAAGTTAAAATAAGGCTAGTCCGTTATCAACTTGAAAAAGTGGCACCGAGTCGGTGC	GTACATGAAAAAATAACCGA	....((((.....((.((..(((((((.((((....))))...)))))))..)).)).....))))..((((....)))).((((((...))))))	-19.2	0
Guo2018-MG1655	TGTACATGAAAAAATAACCG	E. coli	MG1655	MG1655	145064	145087	eCas9	7.65036	Endogenous	TGTTTGTACATGAAAAAATAACCGAGGGTG	GTTTTAGAGCTAGAAATAGCAAGTTAAAATAAGGCTAGTCCGTTATCAACTTGAAAAAGTGGCACCGAGTCGGTGC	TGTACATGAAAAAATAACCG	.....((((.....((.((.(((((((.((((....))))...)))))))..)).)).....))))..((((....)))).((((((...))))))	-18	0
Guo2018-MG1655	ACCGATAGTGGTCGATTTCC	E. coli	MG1655	MG1655	142902	142925	eCas9	10.2151	Endogenous	TAATACCGATAGTGGTCGATTTCCCGGCCC	GTTTTAGAGCTAGAAATAGCAAGTTAAAATAAGGCTAGTCCGTTATCAACTTGAAAAAGTGGCACCGAGTCGGTGC	ACCGATAGTGGTCGATTTCC	...((((((((.(.....(((((((((.((((....))))...)))))))..))...).)))))))).((((....)))).((((((...))))))	-23.5	-2.7
Guo2018-MG1655	ACCAAATACGCTGACCCGCC	E. coli	MG1655	MG1655	142953	142976	eCas9	0.108408	Endogenous	CGTAACCAAATACGCTGACCCGCCCGGAGG	GTTTTAGAGCTAGAAATAGCAAGTTAAAATAAGGCTAGTCCGTTATCAACTTGAAAAAGTGGCACCGAGTCGGTGC	ACCAAATACGCTGACCCGCC	.........((.(((..((((((((((.((((....))))...)))))))..)))..))).)).....((((....)))).((((((...))))))	-24	-0.5
Guo2018-MG1655	GGGTTGAAGTTAAATTCCTG	E. coli	MG1655	MG1655	143027	143050	eCas9	20.8101	Endogenous	AAACGGGTTGAAGTTAAATTCCTGCGGCAC	GTTTTAGAGCTAGAAATAGCAAGTTAAAATAAGGCTAGTCCGTTATCAACTTGAAAAAGTGGCACCGAGTCGGTGC	GGGTTGAAGTTAAATTCCTG	(((((((...(((....(((((((((..((((....)))).........)))))))))....)))))))))).........((((((...))))))	-22.3	-0.8
Guo2018-MG1655	ATTTGCTGCACGGTTTCAAA	E. coli	MG1655	MG1655	143048	143071	eCas9	11.7453	Endogenous	CACAATTTGCTGCACGGTTTCAAACGGGTT	GTTTTAGAGCTAGAAATAGCAAGTTAAAATAAGGCTAGTCCGTTATCAACTTGAAAAAGTGGCACCGAGTCGGTGC	ATTTGCTGCACGGTTTCAAA	........(((..((((((.(((....(((..((..((((.............)))).)).)))...)))))))))..)))((((((...))))))	-20.5	0
Guo2018-MG1655	GTTTAAGATACTTTTCGCTG	E. coli	MG1655	MG1655	143122	143145	eCas9	3.80009	Endogenous	AGTTGTTTAAGATACTTTTCGCTGCGGATG	GTTTTAGAGCTAGAAATAGCAAGTTAAAATAAGGCTAGTCCGTTATCAACTTGAAAAAGTGGCACCGAGTCGGTGC	GTTTAAGATACTTTTCGCTG	......((((......((((((((((..((((....)))).........))))))))))....)))).((((....)))).((((((...))))))	-21.5	0
Guo2018-MG1655	ACGCACGGGCAATCATTAAA	E. coli	MG1655	MG1655	143206	143229	eCas9	12.2685	Endogenous	ATTAACGCACGGGCAATCATTAAACGGCGC	GTTTTAGAGCTAGAAATAGCAAGTTAAAATAAGGCTAGTCCGTTATCAACTTGAAAAAGTGGCACCGAGTCGGTGC	ACGCACGGGCAATCATTAAA	....((((((.....((...(((((((.((((....))))...))))))))).....)))))).....((((....)))).((((((...))))))	-21.6	-0.7
Guo2018-MG1655	CGAAGCGCCTGAACGCCGCC	E. coli	MG1655	MG1655	142820	142843	eCas9	3.31186	Endogenous	CCCACGAAGCGCCTGAACGCCGCCTGGATA	GTTTTAGAGCTAGAAATAGCAAGTTAAAATAAGGCTAGTCCGTTATCAACTTGAAAAAGTGGCACCGAGTCGGTGC	CGAAGCGCCTGAACGCCGCC	.((((((.(((...(((...(((((((.((((....))))...)))))))..))))))..)))).)).((((....)))).((((((...))))))	-23.2	-2.5
Guo2018-MG1655	AAGTTCAATATCCACGCCTG	E. coli	MG1655	MG1655	143268	143291	eCas9	19.9124	Endogenous	GGCGAAGTTCAATATCCACGCCTGCGGTCG	GTTTTAGAGCTAGAAATAGCAAGTTAAAATAAGGCTAGTCCGTTATCAACTTGAAAAAGTGGCACCGAGTCGGTGC	AAGTTCAATATCCACGCCTG	...............((((.(((((((.((((....))))...))))))).)))).............((((....)))).((((((...))))))	-23.4	0
Guo2018-MG1655	CTGTTGAAGTTCCAGTGCAA	E. coli	MG1655	MG1655	142782	142805	eCas9	30.7335	Endogenous	TAAGCTGTTGAAGTTCCAGTGCAATGGTCA	GTTTTAGAGCTAGAAATAGCAAGTTAAAATAAGGCTAGTCCGTTATCAACTTGAAAAAGTGGCACCGAGTCGGTGC	CTGTTGAAGTTCCAGTGCAA	(((((..(((((.((........)).)))))...)))))((((((...((((.(......).)))).))))))........((((((...))))))	-19.2	0
Guo2018-MG1655	TCAAAAAGCCCCACATTGAG	E. coli	MG1655	MG1655	143293	143316	eCas9	10.9685	Endogenous	TCCTTCAAAAAGCCCCACATTGAGCGGCGA	GTTTTAGAGCTAGAAATAGCAAGTTAAAATAAGGCTAGTCCGTTATCAACTTGAAAAAGTGGCACCGAGTCGGTGC	TCAAAAAGCCCCACATTGAG	....((((((.((...)).))))))...((((....))))(((((...((((.(......).)))).))))).........((((((...))))))	-19.2	0
Guo2018-MG1655	TGCTTCTTCCAGGTAGTGTG	E. coli	MG1655	MG1655	143352	143375	eCas9	8.80445	Endogenous	TTTCTGCTTCTTCCAGGTAGTGTGTGGTGA	GTTTTAGAGCTAGAAATAGCAAGTTAAAATAAGGCTAGTCCGTTATCAACTTGAAAAAGTGGCACCGAGTCGGTGC	TGCTTCTTCCAGGTAGTGTG	...........((((((.(.(((((((.((((....))))...))))))).).))))..)).......((((....)))).((((((...))))))	-21.2	-0.9
Guo2018-MG1655	GTTGAATAATGCCGATATTG	E. coli	MG1655	MG1655	143386	143409	eCas9	33.5538	Endogenous	CCGTGTTGAATAATGCCGATATTGCGGCAC	GTTTTAGAGCTAGAAATAGCAAGTTAAAATAAGGCTAGTCCGTTATCAACTTGAAAAAGTGGCACCGAGTCGGTGC	GTTGAATAATGCCGATATTG	(((((.(((((..(((..((((((((..((((....)))).........)))))))))))))))))))))...........((((((...))))))	-22.3	-0.3
Guo2018-MG1655	CGGTGCGAGATCGAGAATAA	E. coli	MG1655	MG1655	143469	143492	eCas9	19.6065	Endogenous	TTTTCGGTGCGAGATCGAGAATAAAGGTTT	GTTTTAGAGCTAGAAATAGCAAGTTAAAATAAGGCTAGTCCGTTATCAACTTGAAAAAGTGGCACCGAGTCGGTGC	CGGTGCGAGATCGAGAATAA	.((((((.(((..((.....(((((((.((((....))))...)))))))....)).))))).)))).((((....)))).((((((...))))))	-21.5	-2.2
Guo2018-MG1655	TACTGATAGCCATCGAGCTT	E. coli	MG1655	MG1655	143504	143527	eCas9	39.0161	Endogenous	TCGATACTGATAGCCATCGAGCTTCGGTAA	GTTTTAGAGCTAGAAATAGCAAGTTAAAATAAGGCTAGTCCGTTATCAACTTGAAAAAGTGGCACCGAGTCGGTGC	TACTGATAGCCATCGAGCTT	...(((((((.....((((((((((((.((((....))))...))))))))).))).....)))))))((((....)))).((((((...))))))	-28.9	-1.1
Guo2018-MG1655	CACTTCAACTTCCAGCGTCG	E. coli	MG1655	MG1655	143541	143564	eCas9	30.3941	Endogenous	GCAGCACTTCAACTTCCAGCGTCGCGGTAT	GTTTTAGAGCTAGAAATAGCAAGTTAAAATAAGGCTAGTCCGTTATCAACTTGAAAAAGTGGCACCGAGTCGGTGC	CACTTCAACTTCCAGCGTCG	(((((....(((.(((.((.......))))).)))....((((((...((((.(......).)))).))))))...)))))((((((...))))))	-21.1	0
Guo2018-MG1655	GATAATAAAGTAAAGGGTCA	E. coli	MG1655	MG1655	143801	143824	eCas9	22.0119	Endogenous	CGAAGATAATAAAGTAAAGGGTCATGGTGA	GTTTTAGAGCTAGAAATAGCAAGTTAAAATAAGGCTAGTCCGTTATCAACTTGAAAAAGTGGCACCGAGTCGGTGC	GATAATAAAGTAAAGGGTCA	((((((...(.....((((.(((((((.((((....))))...)))))))..))))...).)))))).((((....)))).((((((...))))))	-21.2	0
Guo2018-MG1655	CGCCAATACGCGAACCAATC	E. coli	MG1655	MG1655	143832	143855	eCas9	4.30198	Endogenous	ATATCGCCAATACGCGAACCAATCAGGTTA	GTTTTAGAGCTAGAAATAGCAAGTTAAAATAAGGCTAGTCCGTTATCAACTTGAAAAAGTGGCACCGAGTCGGTGC	CGCCAATACGCGAACCAATC	.(((.....((((.....))))......((((....))))............))).............((((....)))).((((((...))))))	-18.6	-2.6
Guo2018-MG1655	ACCGACATCATGATCAGCCC	E. coli	MG1655	MG1655	143890	143913	eCas9	28.9485	Endogenous	GATCACCGACATCATGATCAGCCCCGGTAC	GTTTTAGAGCTAGAAATAGCAAGTTAAAATAAGGCTAGTCCGTTATCAACTTGAAAAAGTGGCACCGAGTCGGTGC	ACCGACATCATGATCAGCCC	((((((.((..(((.((((.(((((((.((((....))))...)))))))..)))).)))........((((....))))......))))))))..	-23.9	0
Guo2018-MG1655	GCAGCTCTTCAATATTACGC	E. coli	MG1655	MG1655	143964	143987	eCas9	21.1515	Endogenous	ACCAGCAGCTCTTCAATATTACGCTGGAAC	GTTTTAGAGCTAGAAATAGCAAGTTAAAATAAGGCTAGTCCGTTATCAACTTGAAAAAGTGGCACCGAGTCGGTGC	GCAGCTCTTCAATATTACGC	..((((((..(((.......)))..))))))........((((((...((((.(......).)))).))))))........((((((...))))))	-20.9	0
Guo2018-MG1655	ATAATGACGTGAGTCGGAAC	E. coli	MG1655	MG1655	143995	144018	eCas9	13.3324	Endogenous	GGCAATAATGACGTGAGTCGGAACCGGCGC	GTTTTAGAGCTAGAAATAGCAAGTTAAAATAAGGCTAGTCCGTTATCAACTTGAAAAAGTGGCACCGAGTCGGTGC	ATAATGACGTGAGTCGGAAC	...((((((.((.(.(....(((((((.((((....))))...)))))))....).).))))))))..((((....)))).((((((...))))))	-22.7	-2.8
Guo2018-MG1655	CACGCCACCGCCGACATATC	E. coli	MG1655	MG1655	144020	144043	eCas9	4.74065	Endogenous	GCGCCACGCCACCGCCGACATATCCGGCAA	GTTTTAGAGCTAGAAATAGCAAGTTAAAATAAGGCTAGTCCGTTATCAACTTGAAAAAGTGGCACCGAGTCGGTGC	CACGCCACCGCCGACATATC	........(((((((...(((.....(.((((.......((((((...((((.(......).)))).))))))......)))).))))))))))).	-19.8	0
Guo2018-MG1655	CGCCGTGAGCACCAGCGTTA	E. coli	MG1655	MG1655	144128	144151	eCas9	23.1436	Endogenous	ACACCGCCGTGAGCACCAGCGTTAAGGCAA	GTTTTAGAGCTAGAAATAGCAAGTTAAAATAAGGCTAGTCCGTTATCAACTTGAAAAAGTGGCACCGAGTCGGTGC	CGCCGTGAGCACCAGCGTTA	....(..(((((.(((.(((.((((((.((((....))))...))))))))).))).))..)))..).((((....)))).((((((...))))))	-22.2	-1.3
Guo2018-MG1655	CACCGTTCAGCAAACCCGCA	E. coli	MG1655	MG1655	144162	144185	eCas9	2.88344	Endogenous	AACACACCGTTCAGCAAACCCGCAAGGGAG	GTTTTAGAGCTAGAAATAGCAAGTTAAAATAAGGCTAGTCCGTTATCAACTTGAAAAAGTGGCACCGAGTCGGTGC	CACCGTTCAGCAAACCCGCA	((((((((.((......)).(((((((.((((....))))...)))))))...((((.(...(((......)))...).))))...))).))))).	-18.9	-1
Guo2018-MG1655	TTAACACAAAGGTTGGCACC	E. coli	MG1655	MG1655	144213	144236	eCas9	32.9148	Endogenous	GGCGTTAACACAAAGGTTGGCACCAGGCTG	GTTTTAGAGCTAGAAATAGCAAGTTAAAATAAGGCTAGTCCGTTATCAACTTGAAAAAGTGGCACCGAGTCGGTGC	TTAACACAAAGGTTGGCACC	..........(((((((...(((((((.((((....))))...)))))))...))))).)).......((((....)))).((((((...))))))	-23.7	-0.6
Guo2018-MG1655	ACCCCGCCCAAATACGTGAG	E. coli	MG1655	MG1655	144238	144261	eCas9	4.01387	Endogenous	AAAGACCCCGCCCAAATACGTGAGTGGCGT	GTTTTAGAGCTAGAAATAGCAAGTTAAAATAAGGCTAGTCCGTTATCAACTTGAAAAAGTGGCACCGAGTCGGTGC	ACCCCGCCCAAATACGTGAG	(((.(((........))).)))......((((....))))(((((...((((.(......).)))).))))).........((((((...))))))	-18.9	-1
Guo2018-MG1655	TCATATAAACGATTGGGTTC	E. coli	MG1655	MG1655	144309	144332	eCas9	25.1896	Endogenous	CTGATCATATAAACGATTGGGTTCAGGTGC	GTTTTAGAGCTAGAAATAGCAAGTTAAAATAAGGCTAGTCCGTTATCAACTTGAAAAAGTGGCACCGAGTCGGTGC	TCATATAAACGATTGGGTTC	.......(((((((((.((.(((((((.((((....))))...))))))).)).))))).))))....((((....)))).((((((...))))))	-24.9	-0.3
Guo2018-MG1655	TGATACCGAGGAAGCCGTAG	E. coli	MG1655	MG1655	144342	144365	eCas9	7.70574	Endogenous	TCATTGATACCGAGGAAGCCGTAGCGGAAA	GTTTTAGAGCTAGAAATAGCAAGTTAAAATAAGGCTAGTCCGTTATCAACTTGAAAAAGTGGCACCGAGTCGGTGC	TGATACCGAGGAAGCCGTAG	(((((....(((((((....(((((((.((((....))))...)))))))..))))..)))..)))))((((....)))).((((((...))))))	-28	0
Guo2018-MG1655	AGGGTCATGGTGATGACTGG	E. coli	MG1655	MG1655	143788	143811	eCas9	15.4985	Endogenous	GTAAAGGGTCATGGTGATGACTGGCGGCAC	GTTTTAGAGCTAGAAATAGCAAGTTAAAATAAGGCTAGTCCGTTATCAACTTGAAAAAGTGGCACCGAGTCGGTGC	AGGGTCATGGTGATGACTGG	.......((((((((((((((((((((.((((....))))...)))))))....))))).))))))))((((....)))).((((((...))))))	-27.4	-6.1
Guo2018-MG1655	CGCGCATGATGCATCTTTAC	E. coli	MG1655	MG1655	143696	143719	eCas9	5.71828	Endogenous	AGATCGCGCATGATGCATCTTTACTGGGTG	GTTTTAGAGCTAGAAATAGCAAGTTAAAATAAGGCTAGTCCGTTATCAACTTGAAAAAGTGGCACCGAGTCGGTGC	CGCGCATGATGCATCTTTAC	.(((...(((...((((...(((((((.((((....))))...)))))))))))...)))))).....((((....)))).((((((...))))))	-18.6	-1.1
Guo2018-MG1655	CGGTGGCGCTCCGGCTATAT	E. coli	MG1655	MG1655	144769	144792	eCas9	22.8802	Endogenous	GATACGGTGGCGCTCCGGCTATATCGGTTA	GTTTTAGAGCTAGAAATAGCAAGTTAAAATAAGGCTAGTCCGTTATCAACTTGAAAAAGTGGCACCGAGTCGGTGC	CGGTGGCGCTCCGGCTATAT	.(((((((..(.((((...((((((((.((((....))))...)))))))).)))).)..))))))).((((....)))).((((((...))))))	-29.4	-5.5
Guo2018-MG1655	AATGAAGCCACGCGATACGG	E. coli	MG1655	MG1655	144786	144809	eCas9	24.1717	Endogenous	TAATAATGAAGCCACGCGATACGGTGGCGC	GTTTTAGAGCTAGAAATAGCAAGTTAAAATAAGGCTAGTCCGTTATCAACTTGAAAAAGTGGCACCGAGTCGGTGC	AATGAAGCCACGCGATACGG	..(((((((.((.....)))))))))..((((....))))(((((...((((.(......).)))).))))).........((((((...))))))	-21.8	0
Guo2018-MG1655	CTTCGCAACGGGAGTGTTTG	E. coli	MG1655	MG1655	144815	144838	eCas9	15.6299	Endogenous	ATCACTTCGCAACGGGAGTGTTTGTGGCTT	GTTTTAGAGCTAGAAATAGCAAGTTAAAATAAGGCTAGTCCGTTATCAACTTGAAAAAGTGGCACCGAGTCGGTGC	CTTCGCAACGGGAGTGTTTG	......((((((...((((.(((((((.((((....))))...))))))).))))...))))))....((((....)))).((((((...))))))	-26.1	-2.5
Guo2018-MG1655	CACCAGAAATCACTTCGCAA	E. coli	MG1655	MG1655	144827	144850	eCas9	19.446	Endogenous	GTGACACCAGAAATCACTTCGCAACGGGAG	GTTTTAGAGCTAGAAATAGCAAGTTAAAATAAGGCTAGTCCGTTATCAACTTGAAAAAGTGGCACCGAGTCGGTGC	CACCAGAAATCACTTCGCAA	..........(((((..((((((....(((..((..((((.............)))).)).)))...))))))...)))))((((((...))))))	-20.4	0
Guo2018-MG1655	GCCATCATCTGTTCAATTAA	E. coli	MG1655	MG1655	144858	144881	eCas9	30.8527	Endogenous	GCAAGCCATCATCTGTTCAATTAACGGTAA	GTTTTAGAGCTAGAAATAGCAAGTTAAAATAAGGCTAGTCCGTTATCAACTTGAAAAAGTGGCACCGAGTCGGTGC	GCCATCATCTGTTCAATTAA	(((((..(((((((............)))).))).....((((((...((((.(......).)))).)))))).....)))))((((...))))..	-17.5	0
Guo2018-MG1655	CTGAACTGGTCATGGTTTCA	E. coli	MG1655	MG1655	144884	144907	eCas9	11.577	Endogenous	AACTCTGAACTGGTCATGGTTTCACGGCAA	GTTTTAGAGCTAGAAATAGCAAGTTAAAATAAGGCTAGTCCGTTATCAACTTGAAAAAGTGGCACCGAGTCGGTGC	CTGAACTGGTCATGGTTTCA	.(((..(((.(.((((((..(((((((.((((....))))...))))))).))))))).)))...)))((((....)))).((((((...))))))	-22.7	-1.6
Guo2018-MG1655	GCGAAACTCTGAACTGGTCA	E. coli	MG1655	MG1655	144892	144915	eCas9	14.7647	Endogenous	GCTCGCGAAACTCTGAACTGGTCATGGTTT	GTTTTAGAGCTAGAAATAGCAAGTTAAAATAAGGCTAGTCCGTTATCAACTTGAAAAAGTGGCACCGAGTCGGTGC	GCGAAACTCTGAACTGGTCA	.........((.(((((((.(((((((.((((....))))...)))))))..))))))).))......((((....)))).((((((...))))))	-24	0
Guo2018-MG1655	TGCCAAAGACTACTCACCTC	E. coli	MG1655	MG1655	144939	144962	eCas9	34.4199	Endogenous	TTGGTGCCAAAGACTACTCACCTCCGGCGC	GTTTTAGAGCTAGAAATAGCAAGTTAAAATAAGGCTAGTCCGTTATCAACTTGAAAAAGTGGCACCGAGTCGGTGC	TGCCAAAGACTACTCACCTC	.......(((((....(((.(((((((.((((....))))...))))))).))).)))))........((((....)))).((((((...))))))	-23.1	0
Guo2018-MG1655	AAGGCGGATTTTTTTGTTGT	E. coli	MG1655	MG1655	144962	144985	eCas9	29.8237	Endogenous	ACGAAAGGCGGATTTTTTTGTTGTTGGTGC	GTTTTAGAGCTAGAAATAGCAAGTTAAAATAAGGCTAGTCCGTTATCAACTTGAAAAAGTGGCACCGAGTCGGTGC	AAGGCGGATTTTTTTGTTGT	..((((((((.....(((.((((((((.((((....))))...)))))))).))).))))))))....((((....)))).((((((...))))))	-25.7	-1.8
Guo2018-MG1655	AAATTATGTTTGAGGACGAA	E. coli	MG1655	MG1655	144981	145004	eCas9	17.1599	Endogenous	ATACAAATTATGTTTGAGGACGAAAGGCGG	GTTTTAGAGCTAGAAATAGCAAGTTAAAATAAGGCTAGTCCGTTATCAACTTGAAAAAGTGGCACCGAGTCGGTGC	AAATTATGTTTGAGGACGAA	......((.....((((..(((((((..((((....)))).........))))))).)))).....))((((....)))).((((((...))))))	-22.2	0
Guo2018-MG1655	ACTCATACAAATTATGTTTG	E. coli	MG1655	MG1655	144989	145012	eCas9	16.8018	Endogenous	TAATACTCATACAAATTATGTTTGAGGACG	GTTTTAGAGCTAGAAATAGCAAGTTAAAATAAGGCTAGTCCGTTATCAACTTGAAAAAGTGGCACCGAGTCGGTGC	ACTCATACAAATTATGTTTG	......((..((((.((((.(((((((.((((....))))...))))))).))))))))..)).....((((....)))).((((((...))))))	-18.7	0
Guo2018-MG1655	CGCGCCAGAAATTCACGGCC	E. coli	MG1655	MG1655	144665	144688	eCas9	31.2524	Endogenous	AATCCGCGCCAGAAATTCACGGCCCGGCAC	GTTTTAGAGCTAGAAATAGCAAGTTAAAATAAGGCTAGTCCGTTATCAACTTGAAAAAGTGGCACCGAGTCGGTGC	CGCGCCAGAAATTCACGGCC	................(((((((((((.((((....))))...)))))))..))))............((((....)))).((((((...))))))	-20.9	-2.8
Guo2018-MG1655	TAATCCGCGCCAGAAATTCA	E. coli	MG1655	MG1655	144670	144693	eCas9	7.97655	Endogenous	AGCTTAATCCGCGCCAGAAATTCACGGCCC	GTTTTAGAGCTAGAAATAGCAAGTTAAAATAAGGCTAGTCCGTTATCAACTTGAAAAAGTGGCACCGAGTCGGTGC	TAATCCGCGCCAGAAATTCA	......(((((.........(((((((.((((....))))...)))))))..((((.((((.......((((....)))))).))..)))))))))	-17.4	0
Guo2018-MG1655	TGATTTTCGGCTAAGGAGGA	E. coli	MG1655	MG1655	144551	144574	eCas9	13.3657	Endogenous	AGACTGATTTTCGGCTAAGGAGGAAGGCGA	GTTTTAGAGCTAGAAATAGCAAGTTAAAATAAGGCTAGTCCGTTATCAACTTGAAAAAGTGGCACCGAGTCGGTGC	TGATTTTCGGCTAAGGAGGA	((((...((((((.(.....(((((((.((((....))))...)))))))....)))).)))..))))((((....)))).((((((...))))))	-22.6	-1
Guo2018-MG1655	GGAGGAAGGCGATGTTAGGT	E. coli	MG1655	MG1655	144565	144588	eCas9	25.9745	Endogenous	CTAAGGAGGAAGGCGATGTTAGGTTGGGTA	GTTTTAGAGCTAGAAATAGCAAGTTAAAATAAGGCTAGTCCGTTATCAACTTGAAAAAGTGGCACCGAGTCGGTGC	GGAGGAAGGCGATGTTAGGT	....((.((((((......((((((((.((((....))))...))))))))......)).)))).)).((((....)))).((((((...))))))	-21.1	0
Guo2018-MG1655	AGAGTCATTTACTAATGTAG	E. coli	MG1655	MG1655	152069	152092	eCas9	3.68126	Endogenous	GATCAGAGTCATTTACTAATGTAGCGGTAC	GTTTTAGAGCTAGAAATAGCAAGTTAAAATAAGGCTAGTCCGTTATCAACTTGAAAAAGTGGCACCGAGTCGGTGC	AGAGTCATTTACTAATGTAG	..((((..((((....))))(((((((.((((....))))...)))))))..))))............((((....)))).((((((...))))))	-18.4	-0.5
Guo2018-MG1655	GAATGTTTTTACTTTGGTCT	E. coli	MG1655	MG1655	151991	152014	eCas9	15.6103	Endogenous	GTTTGAATGTTTTTACTTTGGTCTTGGCAT	GTTTTAGAGCTAGAAATAGCAAGTTAAAATAAGGCTAGTCCGTTATCAACTTGAAAAAGTGGCACCGAGTCGGTGC	GAATGTTTTTACTTTGGTCT	.............((((((((((((((.((((....))))...))))))).)))))))..........((((....)))).((((((...))))))	-22.2	0
Guo2018-MG1655	GAGTTTGAATGTTTTTACTT	E. coli	MG1655	MG1655	151985	152008	eCas9	10.4299	Endogenous	ATTTGAGTTTGAATGTTTTTACTTTGGTCT	GTTTTAGAGCTAGAAATAGCAAGTTAAAATAAGGCTAGTCCGTTATCAACTTGAAAAAGTGGCACCGAGTCGGTGC	GAGTTTGAATGTTTTTACTT	(((((..((((......((((((((((.((((....))))...)))))))))).......))))...))))).........((((((...))))))	-21.9	0
Guo2018-MG1655	GGCAGCCAAAACGACACTGC	E. coli	MG1655	MG1655	152174	152197	eCas9	4.83482	Endogenous	ATGAGGCAGCCAAAACGACACTGCTGGATA	GTTTTAGAGCTAGAAATAGCAAGTTAAAATAAGGCTAGTCCGTTATCAACTTGAAAAAGTGGCACCGAGTCGGTGC	GGCAGCCAAAACGACACTGC	(((((((((((((......))))))...((((....))))............)))).)))........((((....)))).((((((...))))))	-23.9	-2.1
Guo2018-MG1655	GACAGCACTTGCTTTATCTG	E. coli	MG1655	MG1655	151847	151870	eCas9	5.53321	Endogenous	CGGCGACAGCACTTGCTTTATCTGCGGCTG	GTTTTAGAGCTAGAAATAGCAAGTTAAAATAAGGCTAGTCCGTTATCAACTTGAAAAAGTGGCACCGAGTCGGTGC	GACAGCACTTGCTTTATCTG	(((((((((((((...(((((((....)))))))...))))))).........))).)))........((((....)))).((((((...))))))	-28.9	-1.5
Guo2018-MG1655	ATTGTTACCTCTTGTGATGC	E. coli	MG1655	MG1655	151758	151781	eCas9	1.55573	Endogenous	GGAGATTGTTACCTCTTGTGATGCTGGTGT	GTTTTAGAGCTAGAAATAGCAAGTTAAAATAAGGCTAGTCCGTTATCAACTTGAAAAAGTGGCACCGAGTCGGTGC	ATTGTTACCTCTTGTGATGC	...(((((.....)))))(((((((((.((((....))))...)))))))...)).............((((....)))).((((((...))))))	-17.3	-1.3
Guo2018-MG1655	ACCCGCAGTGACATTGTTTA	E. coli	MG1655	MG1655	151667	151690	eCas9	9.85817	Endogenous	ACTTACCCGCAGTGACATTGTTTACGGTTT	GTTTTAGAGCTAGAAATAGCAAGTTAAAATAAGGCTAGTCCGTTATCAACTTGAAAAAGTGGCACCGAGTCGGTGC	ACCCGCAGTGACATTGTTTA	.......(.(((...((((.(((((((.((((....))))...))))))).))))..)))).......((((....)))).((((((...))))))	-20	-0.8
Guo2018-MG1655	AGAGAGTACGCTGAACAATG	E. coli	MG1655	MG1655	152153	152176	eCas9	10.2613	Endogenous	CATAAGAGAGTACGCTGAACAATGAGGCAG	GTTTTAGAGCTAGAAATAGCAAGTTAAAATAAGGCTAGTCCGTTATCAACTTGAAAAAGTGGCACCGAGTCGGTGC	AGAGAGTACGCTGAACAATG	...((..((((((..(....(((((((.((((....))))...)))))))..)..)))..)))..)).((((....)))).((((((...))))))	-19.7	0
Guo2018-MG1655	GTTATAGGTTACTGTAAATG	E. coli	MG1655	MG1655	151628	151651	eCas9	4.26032	Endogenous	GTTAGTTATAGGTTACTGTAAATGTGGCTG	GTTTTAGAGCTAGAAATAGCAAGTTAAAATAAGGCTAGTCCGTTATCAACTTGAAAAAGTGGCACCGAGTCGGTGC	GTTATAGGTTACTGTAAATG	.((((((....)))))).((((((((..((((....)))).........))))))))...........((((....)))).((((((...))))))	-19.9	-3.9
Guo2018-MG1655	CAACGGTTGCGGTTTGCAGC	E. coli	MG1655	MG1655	156699	156722	eCas9	25.2192	Endogenous	TCACCAACGGTTGCGGTTTGCAGCAGGATC	GTTTTAGAGCTAGAAATAGCAAGTTAAAATAAGGCTAGTCCGTTATCAACTTGAAAAAGTGGCACCGAGTCGGTGC	CAACGGTTGCGGTTTGCAGC	....(((.((((...((...(((((((.((((....))))...)))))))...))....)))).))).((((....)))).((((((...))))))	-25.8	-4.4
Guo2018-MG1655	GCCAGCATCGATTTCACCAA	E. coli	MG1655	MG1655	156682	156705	eCas9	20.6446	Endogenous	GTACGCCAGCATCGATTTCACCAACGGTTG	GTTTTAGAGCTAGAAATAGCAAGTTAAAATAAGGCTAGTCCGTTATCAACTTGAAAAAGTGGCACCGAGTCGGTGC	GCCAGCATCGATTTCACCAA	....((((((((((......(((((((.((((....))))...)))))))...((((.(...(((......)))...).))))...))))))))))	-20.2	0
Guo2018-MG1655	AGGTTTAGCTTTAGCGCCAA	E. coli	MG1655	MG1655	156646	156669	eCas9	25.5267	Endogenous	TGAAAGGTTTAGCTTTAGCGCCAACGGTGT	GTTTTAGAGCTAGAAATAGCAAGTTAAAATAAGGCTAGTCCGTTATCAACTTGAAAAAGTGGCACCGAGTCGGTGC	AGGTTTAGCTTTAGCGCCAA	...(((((((((((.((...)).))))))))))).....((((((...((((.(......).)))).))))))........((((((...))))))	-23.9	-2.4
Guo2018-MG1655	TTAGCCGTGCTACCTGGATT	E. coli	MG1655	MG1655	156590	156613	eCas9	19.2841	Endogenous	CATTTTAGCCGTGCTACCTGGATTCGGATT	GTTTTAGAGCTAGAAATAGCAAGTTAAAATAAGGCTAGTCCGTTATCAACTTGAAAAAGTGGCACCGAGTCGGTGC	TTAGCCGTGCTACCTGGATT	.....((.(((((((....((((((((.((((....))))...))))))))))).)))).))......((((....)))).((((((...))))))	-23.4	-1.6
Guo2018-MG1655	ACCAAAGAAAACAGAACCGA	E. coli	MG1655	MG1655	156562	156585	eCas9	15.5001	Endogenous	TGTTACCAAAGAAAACAGAACCGAAGGTCA	GTTTTAGAGCTAGAAATAGCAAGTTAAAATAAGGCTAGTCCGTTATCAACTTGAAAAAGTGGCACCGAGTCGGTGC	ACCAAAGAAAACAGAACCGA	......((.(((.((.((..(((((((.((((....))))...)))))))..))....)).))).)).((((....)))).((((((...))))))	-20.2	0
Guo2018-MG1655	CGATATTAACGCCGTCAGAT	E. coli	MG1655	MG1655	156498	156521	eCas9	11.5664	Endogenous	AGAGCGATATTAACGCCGTCAGATGGGTTG	GTTTTAGAGCTAGAAATAGCAAGTTAAAATAAGGCTAGTCCGTTATCAACTTGAAAAAGTGGCACCGAGTCGGTGC	CGATATTAACGCCGTCAGAT	.((((...((...(((...((((((((.((((....))))...)))))))).)))..))....)))).((((....)))).((((((...))))))	-20.6	0
Guo2018-MG1655	AATTTGAACCTGTTTGATAG	E. coli	MG1655	MG1655	156454	156477	eCas9	9.21564	Endogenous	TGTTAATTTGAACCTGTTTGATAGTGGAAC	GTTTTAGAGCTAGAAATAGCAAGTTAAAATAAGGCTAGTCCGTTATCAACTTGAAAAAGTGGCACCGAGTCGGTGC	AATTTGAACCTGTTTGATAG	.....((((((((...))))))))....((((....))))(((((...((((.(......).)))).))))).........((((((...))))))	-20.9	0
Guo2018-MG1655	CTTTAGTATACACATCGCCA	E. coli	MG1655	MG1655	156426	156449	eCas9	3.44194	Endogenous	AGGGCTTTAGTATACACATCGCCAGGGTTG	GTTTTAGAGCTAGAAATAGCAAGTTAAAATAAGGCTAGTCCGTTATCAACTTGAAAAAGTGGCACCGAGTCGGTGC	CTTTAGTATACACATCGCCA	................(((.(((((((.((((....))))...)))))))..))).............((((....)))).((((((...))))))	-20.2	0
Guo2018-MG1655	AGTTGCTGTTTGGTCTGCGA	E. coli	MG1655	MG1655	156346	156369	eCas9	11.5272	Endogenous	CAGCAGTTGCTGTTTGGTCTGCGACGGCAC	GTTTTAGAGCTAGAAATAGCAAGTTAAAATAAGGCTAGTCCGTTATCAACTTGAAAAAGTGGCACCGAGTCGGTGC	AGTTGCTGTTTGGTCTGCGA	(((((.....(((.((((..(((((((.((((....))))...)))))))...)).)).)))....)))))..........((((((...))))))	-23.7	-1.6
Guo2018-MG1655	GACCATTGCAACGACCAGAT	E. coli	MG1655	MG1655	177414	177437	eCas9	1.81506	Endogenous	TGGTGACCATTGCAACGACCAGATCGGTGG	GTTTTAGAGCTAGAAATAGCAAGTTAAAATAAGGCTAGTCCGTTATCAACTTGAAAAAGTGGCACCGAGTCGGTGC	GACCATTGCAACGACCAGAT	.........((((((.((.((((((((.((((....))))...))))))))...)).)).))))....((((....)))).((((((...))))))	-20.6	0
Guo2018-MG1655	CAGCACGATGGTCAGCATGC	E. coli	MG1655	MG1655	177390	177413	eCas9	28.9592	Endogenous	GCACCAGCACGATGGTCAGCATGCTGGTGA	GTTTTAGAGCTAGAAATAGCAAGTTAAAATAAGGCTAGTCCGTTATCAACTTGAAAAAGTGGCACCGAGTCGGTGC	CAGCACGATGGTCAGCATGC	......(((((.((((....(((((((.((((....))))...)))))))...))).).)))))....((((....)))).((((((...))))))	-24.6	-0.6
Guo2018-MG1655	ATTTTGGTAAGCGTCTTGGC	E. coli	MG1655	MG1655	177362	177385	eCas9	21.8068	Endogenous	ATCCATTTTGGTAAGCGTCTTGGCTGGCGC	GTTTTAGAGCTAGAAATAGCAAGTTAAAATAAGGCTAGTCCGTTATCAACTTGAAAAAGTGGCACCGAGTCGGTGC	ATTTTGGTAAGCGTCTTGGC	....((((((.((..((((((((((((.((((....))))...)))))))...)))))..))))))))((((....)))).((((((...))))))	-24.8	-0.6
Guo2018-MG1655	AGACCAACGGCGTCCAGCAC	E. coli	MG1655	MG1655	177331	177354	eCas9	1.75219	Endogenous	CGCCAGACCAACGGCGTCCAGCACCGGCAA	GTTTTAGAGCTAGAAATAGCAAGTTAAAATAAGGCTAGTCCGTTATCAACTTGAAAAAGTGGCACCGAGTCGGTGC	AGACCAACGGCGTCCAGCAC	.....(((((...(.(((..(((((((.((((....))))...)))))))...))).).)))))....((((....)))).((((((...))))))	-23.4	-1.4
Guo2018-MG1655	CGGACCGGCTTCCGCATTAA	E. coli	MG1655	MG1655	177276	177299	eCas9	29.0181	Endogenous	TTAACGGACCGGCTTCCGCATTAAAGGCTT	GTTTTAGAGCTAGAAATAGCAAGTTAAAATAAGGCTAGTCCGTTATCAACTTGAAAAAGTGGCACCGAGTCGGTGC	CGGACCGGCTTCCGCATTAA	(((((.(((((.........(((((((.((((....))))...))))))).))))).)))))......((((....)))).((((((...))))))	-26.1	-3.3
Guo2018-MG1655	CCCATACAAACCGCGATTAA	E. coli	MG1655	MG1655	177256	177279	eCas9	20.787	Endogenous	GACGCCCATACAAACCGCGATTAACGGACC	GTTTTAGAGCTAGAAATAGCAAGTTAAAATAAGGCTAGTCCGTTATCAACTTGAAAAAGTGGCACCGAGTCGGTGC	CCCATACAAACCGCGATTAA	...........((.(((((.((((((..((((....)))).........)))))))))))))......((((....)))).((((((...))))))	-19.5	0
Guo2018-MG1655	GTAAAATCATGGGGATTTCG	E. coli	MG1655	MG1655	177188	177211	eCas9	0.907071	Endogenous	GTACGTAAAATCATGGGGATTTCGCGGGCC	GTTTTAGAGCTAGAAATAGCAAGTTAAAATAAGGCTAGTCCGTTATCAACTTGAAAAAGTGGCACCGAGTCGGTGC	GTAAAATCATGGGGATTTCG	......(((.(..(((..(((((((((.((((....))))...))))))..........)))..)))..).))).......((((((...))))))	-21.1	-1.2
Guo2018-MG1655	ATGTGTAATAAGCCGTAGCG	E. coli	MG1655	MG1655	177122	177145	eCas9	2.80452	Endogenous	GAAAATGTGTAATAAGCCGTAGCGTGGACA	GTTTTAGAGCTAGAAATAGCAAGTTAAAATAAGGCTAGTCCGTTATCAACTTGAAAAAGTGGCACCGAGTCGGTGC	ATGTGTAATAAGCCGTAGCG	..........((((......(((((((.((((....))))...)))))))..))))............((((....)))).((((((...))))))	-20.8	-0.2
Guo2018-MG1655	CACGACCATGCCCATCATAC	E. coli	MG1655	MG1655	177078	177101	eCas9	12.2744	Endogenous	GCGTCACGACCATGCCCATCATACTGGCTG	GTTTTAGAGCTAGAAATAGCAAGTTAAAATAAGGCTAGTCCGTTATCAACTTGAAAAAGTGGCACCGAGTCGGTGC	CACGACCATGCCCATCATAC	...(((...(((........(((((((.((((....))))...)))))))..)))..)))........((((....)))).((((((...))))))	-19	0
Guo2018-MG1655	TTCTCATCCAGCGCAAACGT	E. coli	MG1655	MG1655	177010	177033	eCas9	30.3431	Endogenous	CCCATTCTCATCCAGCGCAAACGTCGGTAG	GTTTTAGAGCTAGAAATAGCAAGTTAAAATAAGGCTAGTCCGTTATCAACTTGAAAAAGTGGCACCGAGTCGGTGC	TTCTCATCCAGCGCAAACGT	((((..((.(((((....)))))...))...))))....((((((...((((.(......).)))).))))))........((((((...))))))	-18.9	-0.2
Guo2018-MG1655	CCCAGTACCAGAACACCAAA	E. coli	MG1655	MG1655	177517	177540	eCas9	10.7786	Endogenous	CACGCCCAGTACCAGAACACCAAAAGGGTC	GTTTTAGAGCTAGAAATAGCAAGTTAAAATAAGGCTAGTCCGTTATCAACTTGAAAAAGTGGCACCGAGTCGGTGC	CCCAGTACCAGAACACCAAA	...(((.(.(((((......))))).).)))........((((((...((((.(......).)))).))))))........((((((...))))))	-17	0
Guo2018-MG1655	ATTGAACAATGCTCGTCTAT	E. coli	MG1655	MG1655	177609	177632	eCas9	30.9187	Endogenous	GGGGATTGAACAATGCTCGTCTATTGGCTG	GTTTTAGAGCTAGAAATAGCAAGTTAAAATAAGGCTAGTCCGTTATCAACTTGAAAAAGTGGCACCGAGTCGGTGC	ATTGAACAATGCTCGTCTAT	....(((...(((.((((.((((((((.((((....))))...)))))))))))).)))..)))....((((....)))).((((((...))))))	-23.1	0
Guo2018-MG1655	AACAGGCGGCAGTACGCCTT	E. coli	MG1655	MG1655	216971	216994	eCas9	1.74333	Endogenous	GAGAAACAGGCGGCAGTACGCCTTTGGTTT	GTTTTAGAGCTAGAAATAGCAAGTTAAAATAAGGCTAGTCCGTTATCAACTTGAAAAAGTGGCACCGAGTCGGTGC	AACAGGCGGCAGTACGCCTT	....(((((.(.((.((((((((((((.((((....))))...)))))))))))))).))))))....((((....)))).((((((...))))))	-33.9	-8.4
Guo2018-MG1655	AAATCGCCGGGTTTGAGATC	E. coli	MG1655	MG1655	216794	216817	eCas9	6.90681	Endogenous	CAGCAAATCGCCGGGTTTGAGATCAGGTGC	GTTTTAGAGCTAGAAATAGCAAGTTAAAATAAGGCTAGTCCGTTATCAACTTGAAAAAGTGGCACCGAGTCGGTGC	AAATCGCCGGGTTTGAGATC	.......((((....((...(((((((.((((....))))...)))))))....))..))))......((((....)))).((((((...))))))	-19	-1.7
Guo2018-MG1655	GATTGCAACGTGACTCACAG	E. coli	MG1655	MG1655	216715	216738	eCas9	8.28027	Endogenous	GAAAGATTGCAACGTGACTCACAGAGGAAG	GTTTTAGAGCTAGAAATAGCAAGTTAAAATAAGGCTAGTCCGTTATCAACTTGAAAAAGTGGCACCGAGTCGGTGC	GATTGCAACGTGACTCACAG	(((...((((.((((.....(((((((.((((....))))...)))))))......))))))))))).((((....)))).((((((...))))))	-24	-0.4
Guo2018-MG1655	TATGCTTCATCGCTTTTTTA	E. coli	MG1655	MG1655	216636	216659	eCas9	32.7711	Endogenous	TCACTATGCTTCATCGCTTTTTTAAGGGAA	GTTTTAGAGCTAGAAATAGCAAGTTAAAATAAGGCTAGTCCGTTATCAACTTGAAAAAGTGGCACCGAGTCGGTGC	TATGCTTCATCGCTTTTTTA	..........(((((((((((((....(((..((..((((.............)))).)).)))...))).))))))))))((((((...))))))	-21.5	-0.6
Guo2018-MG1655	CCGAAAGTAAAAGAAAGCTG	E. coli	MG1655	MG1655	216945	216968	eCas9	8.49833	Endogenous	CAAGCCGAAAGTAAAAGAAAGCTGGGGAGA	GTTTTAGAGCTAGAAATAGCAAGTTAAAATAAGGCTAGTCCGTTATCAACTTGAAAAAGTGGCACCGAGTCGGTGC	CCGAAAGTAAAAGAAAGCTG	......((((..((.((((.(((((((.((((....))))...)))))))..))))..))..))))..((((....)))).((((((...))))))	-21.2	-0.2
Guo2018-MG1655	GCCGAAAGTAAAAGAAAGCT	E. coli	MG1655	MG1655	216944	216967	eCas9	20.9457	Endogenous	ACAAGCCGAAAGTAAAAGAAAGCTGGGGAG	GTTTTAGAGCTAGAAATAGCAAGTTAAAATAAGGCTAGTCCGTTATCAACTTGAAAAAGTGGCACCGAGTCGGTGC	GCCGAAAGTAAAAGAAAGCT	.......((((..((.(((((((((((.((((....))))...)))))))..))))..))..))))..((((....)))).((((((...))))))	-20	0
Guo2018-MG1655	ATCTGGCGAGTCACCATAAA	E. coli	MG1655	MG1655	216491	216514	eCas9	8.80941	Endogenous	GCACATCTGGCGAGTCACCATAAAGGGAAT	GTTTTAGAGCTAGAAATAGCAAGTTAAAATAAGGCTAGTCCGTTATCAACTTGAAAAAGTGGCACCGAGTCGGTGC	ATCTGGCGAGTCACCATAAA	.((((((.....................)))))).....((((((...((((.(......).)))).))))))........((((((...))))))	-20.1	-0.8
Guo2018-MG1655	TGCTTAACTGCGCTTTCGCC	E. coli	MG1655	MG1655	216417	216440	eCas9	7.22926	Endogenous	ACACTGCTTAACTGCGCTTTCGCCAGGCCG	GTTTTAGAGCTAGAAATAGCAAGTTAAAATAAGGCTAGTCCGTTATCAACTTGAAAAAGTGGCACCGAGTCGGTGC	TGCTTAACTGCGCTTTCGCC	....((((.(.(((...((((((((((.((((....))))...)))))))..))).))).)))))...((((....)))).((((((...))))))	-22.2	-1.9
Guo2018-MG1655	AATACGCATATGCATCAGAT	E. coli	MG1655	MG1655	216283	216306	eCas9	18.5064	Endogenous	CACCAATACGCATATGCATCAGATCGGCAG	GTTTTAGAGCTAGAAATAGCAAGTTAAAATAAGGCTAGTCCGTTATCAACTTGAAAAAGTGGCACCGAGTCGGTGC	AATACGCATATGCATCAGAT	...(((.((..((......((((((((.((((....))))...))))))))..))..)).))).....((((....)))).((((((...))))))	-18.3	-0.8
Guo2018-MG1655	GCATCTACTGCTGTGGCTGA	E. coli	MG1655	MG1655	216893	216916	eCas9	14.1889	Endogenous	CTCGGCATCTACTGCTGTGGCTGATGGGTC	GTTTTAGAGCTAGAAATAGCAAGTTAAAATAAGGCTAGTCCGTTATCAACTTGAAAAAGTGGCACCGAGTCGGTGC	GCATCTACTGCTGTGGCTGA	(((.....)))..(((((..(((((((.((((....))))...)))))))..)))))...........((((....)))).((((((...))))))	-24.2	-4
Guo2018-MG1655	GTATAAAATGGATAAACCAA	E. coli	MG1655	MG1655	216987	217010	eCas9	25.8302	Endogenous	GATTGTATAAAATGGATAAACCAAAGGCGT	GTTTTAGAGCTAGAAATAGCAAGTTAAAATAAGGCTAGTCCGTTATCAACTTGAAAAAGTGGCACCGAGTCGGTGC	GTATAAAATGGATAAACCAA	......(((((((...((..(((((((.((((....))))...)))))))..))...)))))))....((((....)))).((((((...))))))	-25.4	-1.1
Guo2018-MG1655	ATATTTAAACTTAACGCTCT	E. coli	MG1655	MG1655	183945	183968	eCas9	30.4933	Endogenous	GCGGATATTTAAACTTAACGCTCTTGGCGA	GTTTTAGAGCTAGAAATAGCAAGTTAAAATAAGGCTAGTCCGTTATCAACTTGAAAAAGTGGCACCGAGTCGGTGC	ATATTTAAACTTAACGCTCT	...............(((.((((((((.((((....))))...)))))))).))).............((((....)))).((((((...))))))	-21.1	0
Guo2018-MG1655	CAATGATATACCGTAGATTC	E. coli	MG1655	MG1655	183854	183877	eCas9	5.02703	Endogenous	TCATCAATGATATACCGTAGATTCGGGCTG	GTTTTAGAGCTAGAAATAGCAAGTTAAAATAAGGCTAGTCCGTTATCAACTTGAAAAAGTGGCACCGAGTCGGTGC	CAATGATATACCGTAGATTC	...(((((.....(((....(((((((.((((....))))...)))))))....)))......)))))((((....)))).((((((...))))))	-20.5	0
Guo2018-MG1655	GCTTAAGATCAACTTCGCTG	E. coli	MG1655	MG1655	183803	183826	eCas9	23.6307	Endogenous	TTACGCTTAAGATCAACTTCGCTGCGGTCA	GTTTTAGAGCTAGAAATAGCAAGTTAAAATAAGGCTAGTCCGTTATCAACTTGAAAAAGTGGCACCGAGTCGGTGC	GCTTAAGATCAACTTCGCTG	......(((.(((...((((((((((..((((....)))).........))))))))))..)))))).((((....)))).((((((...))))))	-22.6	0
Guo2018-MG1655	TATTGGTTACGACTGACTCC	E. coli	MG1655	MG1655	183755	183778	eCas9	26.1785	Endogenous	ATCTTATTGGTTACGACTGACTCCAGGTGA	GTTTTAGAGCTAGAAATAGCAAGTTAAAATAAGGCTAGTCCGTTATCAACTTGAAAAAGTGGCACCGAGTCGGTGC	TATTGGTTACGACTGACTCC	...((((.(((((((.((..(((((((.((((....))))...)))))))..)).)))).))).))))((((....)))).((((((...))))))	-25.5	-1.2
Guo2018-MG1655	ACGATCAATTTCTTCAGGAT	E. coli	MG1655	MG1655	184041	184064	eCas9	30.4943	Endogenous	TGTAACGATCAATTTCTTCAGGATTGGTAA	GTTTTAGAGCTAGAAATAGCAAGTTAAAATAAGGCTAGTCCGTTATCAACTTGAAAAAGTGGCACCGAGTCGGTGC	ACGATCAATTTCTTCAGGAT	.......((((.((((((.((.....(.(((((.....................))))).).....)).)))))).)))).((((((...))))))	-18.5	0
Guo2018-MG1655	TTCAATCTCGCTGATCTTAT	E. coli	MG1655	MG1655	183738	183761	eCas9	30.7442	Endogenous	CGGCTTCAATCTCGCTGATCTTATTGGTTA	GTTTTAGAGCTAGAAATAGCAAGTTAAAATAAGGCTAGTCCGTTATCAACTTGAAAAAGTGGCACCGAGTCGGTGC	TTCAATCTCGCTGATCTTAT	.........((((.((((((........((((....))))........)))))).)))).........((((....)))).((((((...))))))	-20.1	-0.1
Guo2018-MG1655	CTGTAACGATCAATTTCTTC	E. coli	MG1655	MG1655	184036	184059	eCas9	27.7103	Endogenous	GAGGCTGTAACGATCAATTTCTTCAGGATT	GTTTTAGAGCTAGAAATAGCAAGTTAAAATAAGGCTAGTCCGTTATCAACTTGAAAAAGTGGCACCGAGTCGGTGC	CTGTAACGATCAATTTCTTC	..((((((..(....((((.(((((((.((((....))))...)))))))))))...)..))))))..((((....)))).((((((...))))))	-21.4	0
Guo2018-MG1655	CGTTGTTGGCTTCCTGCCGG	E. coli	MG1655	MG1655	184013	184036	eCas9	16.1557	Endogenous	ATATCGTTGTTGGCTTCCTGCCGGAGGCTG	GTTTTAGAGCTAGAAATAGCAAGTTAAAATAAGGCTAGTCCGTTATCAACTTGAAAAAGTGGCACCGAGTCGGTGC	CGTTGTTGGCTTCCTGCCGG	.((((.((((...(((((..(((((((.((((....))))...)))))))..))).))...)))).))))...........((((((...))))))	-27	-5
Guo2018-MG1655	GATTTTCAGAATATCGTTGT	E. coli	MG1655	MG1655	183999	184022	eCas9	28.2842	Endogenous	AATAGATTTTCAGAATATCGTTGTTGGCTT	GTTTTAGAGCTAGAAATAGCAAGTTAAAATAAGGCTAGTCCGTTATCAACTTGAAAAAGTGGCACCGAGTCGGTGC	GATTTTCAGAATATCGTTGT	...............(((.((((((((.((((....))))...)))))))).))).............((((....)))).((((((...))))))	-18.6	0
Guo2018-MG1655	CAGTAGCCTGCAAAAATCGG	E. coli	MG1655	MG1655	185035	185058	eCas9	16.9222	Endogenous	GCGGCAGTAGCCTGCAAAAATCGGCGGCGT	GTTTTAGAGCTAGAAATAGCAAGTTAAAATAAGGCTAGTCCGTTATCAACTTGAAAAAGTGGCACCGAGTCGGTGC	CAGTAGCCTGCAAAAATCGG	.(.((((((...........(((((((.((((....))))...))))))).)))))).).........((((....)))).((((((...))))))	-21	0
Guo2018-MG1655	GCCAGAAAAAGAATTTTGAA	E. coli	MG1655	MG1655	184905	184928	eCas9	32.0914	Endogenous	ATCGGCCAGAAAAAGAATTTTGAATGGTGC	GTTTTAGAGCTAGAAATAGCAAGTTAAAATAAGGCTAGTCCGTTATCAACTTGAAAAAGTGGCACCGAGTCGGTGC	GCCAGAAAAAGAATTTTGAA	..(((((......)))))..(((((((.((((....))))...)))))))..................((((....)))).((((((...))))))	-16.9	-1.3
Guo2018-MG1655	GCGTCAGAAATCAGGCTTAA	E. coli	MG1655	MG1655	184857	184880	eCas9	33.9805	Endogenous	AATCGCGTCAGAAATCAGGCTTAAAGGAAC	GTTTTAGAGCTAGAAATAGCAAGTTAAAATAAGGCTAGTCCGTTATCAACTTGAAAAAGTGGCACCGAGTCGGTGC	GCGTCAGAAATCAGGCTTAA	.............(((((..(((((((.((((....))))...))))))).)))))............((((....)))).((((((...))))))	-20.1	-1.4
Guo2018-MG1655	CCGCCCAGTAATATCAAATC	E. coli	MG1655	MG1655	184809	184832	eCas9	6.30262	Endogenous	ATCGCCGCCCAGTAATATCAAATCGGGCTT	GTTTTAGAGCTAGAAATAGCAAGTTAAAATAAGGCTAGTCCGTTATCAACTTGAAAAAGTGGCACCGAGTCGGTGC	CCGCCCAGTAATATCAAATC	..(((...............(((((((.((((....))))...)))))))..))).............((((....)))).((((((...))))))	-16.4	0
Guo2018-MG1655	TGATTTTTTTCTGTACCAAC	E. coli	MG1655	MG1655	184677	184700	eCas9	12.9133	Endogenous	TAAGTGATTTTTTTCTGTACCAACAGGGCG	GTTTTAGAGCTAGAAATAGCAAGTTAAAATAAGGCTAGTCCGTTATCAACTTGAAAAAGTGGCACCGAGTCGGTGC	TGATTTTTTTCTGTACCAAC	((((......(((..((...(((((((.((((....))))...)))))))..)).)))......))))((((....)))).((((((...))))))	-18.9	0
Guo2018-MG1655	ATAACCGAAACCTGAGCTCG	E. coli	MG1655	MG1655	185000	185023	eCas9	25.8876	Endogenous	GCATATAACCGAAACCTGAGCTCGTGGCTA	GTTTTAGAGCTAGAAATAGCAAGTTAAAATAAGGCTAGTCCGTTATCAACTTGAAAAAGTGGCACCGAGTCGGTGC	ATAACCGAAACCTGAGCTCG	(((((.((...((.((((..(((((((.((((....))))...)))))))..)))))))).)))))..((((....)))).((((((...))))))	-22.5	0
Guo2018-MG1655	TCTTGGCAGATTGGCTTCGC	E. coli	MG1655	MG1655	184517	184540	eCas9	24.1357	Endogenous	CCAGTCTTGGCAGATTGGCTTCGCTGGCGG	GTTTTAGAGCTAGAAATAGCAAGTTAAAATAAGGCTAGTCCGTTATCAACTTGAAAAAGTGGCACCGAGTCGGTGC	TCTTGGCAGATTGGCTTCGC	...((((.(((((((((...(((((((.((((....))))...))))))).))))))))).))))...((((....)))).((((((...))))))	-28.8	-1.5
Guo2018-MG1655	CATACAAACTGCCCACGCCA	E. coli	MG1655	MG1655	184306	184329	eCas9	9.72111	Endogenous	AAACCATACAAACTGCCCACGCCACGGGTT	GTTTTAGAGCTAGAAATAGCAAGTTAAAATAAGGCTAGTCCGTTATCAACTTGAAAAAGTGGCACCGAGTCGGTGC	CATACAAACTGCCCACGCCA	................(((.(((((((.((((....))))...)))))))..))).............((((....)))).((((((...))))))	-20.2	0
Guo2018-MG1655	GTTCCAGCATCGTTACTTCC	E. coli	MG1655	MG1655	184264	184287	eCas9	27.5249	Endogenous	ACCAGTTCCAGCATCGTTACTTCCGGGCGG	GTTTTAGAGCTAGAAATAGCAAGTTAAAATAAGGCTAGTCCGTTATCAACTTGAAAAAGTGGCACCGAGTCGGTGC	GTTCCAGCATCGTTACTTCC	.(((.(((.((...((....))....))))).)))....((((((...((((.(......).)))).))))))........((((((...))))))	-18.6	0
Guo2018-MG1655	CTCATCCCTGCAAAAAAATC	E. coli	MG1655	MG1655	185071	185094	eCas9	9.86553	Endogenous	ATCGCTCATCCCTGCAAAAAAATCGGGCAG	GTTTTAGAGCTAGAAATAGCAAGTTAAAATAAGGCTAGTCCGTTATCAACTTGAAAAAGTGGCACCGAGTCGGTGC	CTCATCCCTGCAAAAAAATC	....................(((((((.((((....))))...)))))))..................((((....)))).((((((...))))))	-15.4	0
Guo2018-MG1655	AGCGCAGCATCATACGCTCC	E. coli	MG1655	MG1655	214397	214420	eCas9	2.68117	Endogenous	AGCAAGCGCAGCATCATACGCTCCTGGGTT	GTTTTAGAGCTAGAAATAGCAAGTTAAAATAAGGCTAGTCCGTTATCAACTTGAAAAAGTGGCACCGAGTCGGTGC	AGCGCAGCATCATACGCTCC	.(((.(((.......))).)))......((((....))))(((((...((((.(......).)))).))))).........((((((...))))))	-19.5	-2.1
Guo2018-MG1655	ATCATCGGCACACAAACCAC	E. coli	MG1655	MG1655	214462	214485	eCas9	10.1999	Endogenous	GCTCATCATCGGCACACAAACCACGGGTAA	GTTTTAGAGCTAGAAATAGCAAGTTAAAATAAGGCTAGTCCGTTATCAACTTGAAAAAGTGGCACCGAGTCGGTGC	ATCATCGGCACACAAACCAC	.....(((.((.....((..(((((((.((((....))))...)))))))..))...)))))......((((....)))).((((((...))))))	-20.1	-0.4
Guo2018-MG1655	TCGTTACGCAGCCACGCTTC	E. coli	MG1655	MG1655	214488	214511	eCas9	16.4189	Endogenous	GTGATCGTTACGCAGCCACGCTTCCGGCTC	GTTTTAGAGCTAGAAATAGCAAGTTAAAATAAGGCTAGTCCGTTATCAACTTGAAAAAGTGGCACCGAGTCGGTGC	TCGTTACGCAGCCACGCTTC	.....(((..((...((((.(((((((.((((....))))...))))))).))))..)).))).....((((....)))).((((((...))))))	-20.8	-0.9
Guo2018-MG1655	TTGCGCCGCCCGACTATTAT	E. coli	MG1655	MG1655	214606	214629	eCas9	20.6713	Endogenous	AGATTTGCGCCGCCCGACTATTATAGGTAA	GTTTTAGAGCTAGAAATAGCAAGTTAAAATAAGGCTAGTCCGTTATCAACTTGAAAAAGTGGCACCGAGTCGGTGC	TTGCGCCGCCCGACTATTAT	...........(((((((.((((((((.((((....))))...)))))))).)).)))))........((((....)))).((((((...))))))	-21.4	0
Guo2018-MG1655	TTCATCGTCCAGATACCAGA	E. coli	MG1655	MG1655	214678	214701	eCas9	31.1743	Endogenous	GTTGTTCATCGTCCAGATACCAGACGGAAA	GTTTTAGAGCTAGAAATAGCAAGTTAAAATAAGGCTAGTCCGTTATCAACTTGAAAAAGTGGCACCGAGTCGGTGC	TTCATCGTCCAGATACCAGA	...........(((.((...(((((((.((((....))))...)))))))..))...)))........((((....)))).((((((...))))))	-16.9	-0.4
Guo2018-MG1655	CGTCATGGTACGATCGGCAA	E. coli	MG1655	MG1655	214720	214743	eCas9	9.933	Endogenous	GCAGCGTCATGGTACGATCGGCAAAGGCGC	GTTTTAGAGCTAGAAATAGCAAGTTAAAATAAGGCTAGTCCGTTATCAACTTGAAAAAGTGGCACCGAGTCGGTGC	CGTCATGGTACGATCGGCAA	.....(((((((((.(((..(((((((.((((....))))...)))))))...))).)).)).)))))((((....)))).((((((...))))))	-23.3	-1
Guo2018-MG1655	CTGCAGCGTCATGGTACGAT	E. coli	MG1655	MG1655	214726	214749	eCas9	12.1438	Endogenous	TTGCCTGCAGCGTCATGGTACGATCGGCAA	GTTTTAGAGCTAGAAATAGCAAGTTAAAATAAGGCTAGTCCGTTATCAACTTGAAAAAGTGGCACCGAGTCGGTGC	CTGCAGCGTCATGGTACGAT	....((((...((((....((((((((.((((....))))...))))))))..))))...))))....((((....)))).((((((...))))))	-22	-0.5
Guo2018-MG1655	AATCGTTGCCTGCAGCGTCA	E. coli	MG1655	MG1655	214735	214758	eCas9	32.4924	Endogenous	CCTGAATCGTTGCCTGCAGCGTCATGGTAC	GTTTTAGAGCTAGAAATAGCAAGTTAAAATAAGGCTAGTCCGTTATCAACTTGAAAAAGTGGCACCGAGTCGGTGC	AATCGTTGCCTGCAGCGTCA	....((((....))))(((.(((((((.((((....))))...)))))))..))).............((((....)))).((((((...))))))	-19.7	-3.8
Guo2018-MG1655	AGGCATCGAGAAACTGGTTG	E. coli	MG1655	MG1655	214343	214366	eCas9	22.4862	Endogenous	AGAGAGGCATCGAGAAACTGGTTGCGGTCG	GTTTTAGAGCTAGAAATAGCAAGTTAAAATAAGGCTAGTCCGTTATCAACTTGAAAAAGTGGCACCGAGTCGGTGC	AGGCATCGAGAAACTGGTTG	............(((((((.(((((((.((((....))))...)))))))..))))))).........((((....)))).((((((...))))))	-23.1	0
Guo2018-MG1655	TCAGAGAGGCATCGAGAAAC	E. coli	MG1655	MG1655	214349	214372	eCas9	13.5266	Endogenous	AGCGTCAGAGAGGCATCGAGAAACTGGTTG	GTTTTAGAGCTAGAAATAGCAAGTTAAAATAAGGCTAGTCCGTTATCAACTTGAAAAAGTGGCACCGAGTCGGTGC	TCAGAGAGGCATCGAGAAAC	...((..((.((..((....(((((((.((((....))))...)))))))....)).))))....)).((((....)))).((((((...))))))	-17.7	0
Guo2018-MG1655	ATACGCTCCTGGGTTTCTGA	E. coli	MG1655	MG1655	214386	214409	eCas9	23.5572	Endogenous	CATCATACGCTCCTGGGTTTCTGAAGGATG	GTTTTAGAGCTAGAAATAGCAAGTTAAAATAAGGCTAGTCCGTTATCAACTTGAAAAAGTGGCACCGAGTCGGTGC	ATACGCTCCTGGGTTTCTGA	..(((...((((.(((....(((((((.((((....))))...)))))))))).))))..))).....((((....)))).((((((...))))))	-20.6	-0.9
Guo2018-MG1655	AAAACTCCTTTCGAATCAGG	E. coli	MG1655	MG1655	214264	214287	eCas9	0.208134	Endogenous	TAAGAAAACTCCTTTCGAATCAGGAGGCCA	GTTTTAGAGCTAGAAATAGCAAGTTAAAATAAGGCTAGTCCGTTATCAACTTGAAAAAGTGGCACCGAGTCGGTGC	AAAACTCCTTTCGAATCAGG	(((((.(((........))))))))...((((....))))(((((...((((.(......).)))).))))).........((((((...))))))	-19.2	-0.1
Guo2018-MG1655	AAGAAAACTCCTTTCGAATC	E. coli	MG1655	MG1655	214267	214290	eCas9	14.4258	Endogenous	CCATAAGAAAACTCCTTTCGAATCAGGAGG	GTTTTAGAGCTAGAAATAGCAAGTTAAAATAAGGCTAGTCCGTTATCAACTTGAAAAAGTGGCACCGAGTCGGTGC	AAGAAAACTCCTTTCGAATC	......(((((((.......(((((((.((((....))))...)))))))))))..))).........((((....)))).((((((...))))))	-17	-0.4
Guo2018-MG1655	CCGTCGCAATAATCGCAATA	E. coli	MG1655	MG1655	211899	211922	eCas9	2.86479	Endogenous	TAATCCGTCGCAATAATCGCAATATGGTGA	GTTTTAGAGCTAGAAATAGCAAGTTAAAATAAGGCTAGTCCGTTATCAACTTGAAAAAGTGGCACCGAGTCGGTGC	CCGTCGCAATAATCGCAATA	........((((.((...((((((((..((((....)))).........))))))))...))))))..((((....)))).((((((...))))))	-18.6	-0.4
Guo2018-MG1655	ACTTCACGTTATGGCTTTCA	E. coli	MG1655	MG1655	212151	212174	eCas9	24.5057	Endogenous	TCACACTTCACGTTATGGCTTTCAAGGTGC	GTTTTAGAGCTAGAAATAGCAAGTTAAAATAAGGCTAGTCCGTTATCAACTTGAAAAAGTGGCACCGAGTCGGTGC	ACTTCACGTTATGGCTTTCA	.....(((...(((((((..(((((((.((((....))))...))))))))))))))...))).....((((....)))).((((((...))))))	-24.4	0
Guo2018-MG1655	TGGTTTCACACTTCACGTTA	E. coli	MG1655	MG1655	212160	212183	eCas9	27.5824	Endogenous	CGGATGGTTTCACACTTCACGTTATGGCTT	GTTTTAGAGCTAGAAATAGCAAGTTAAAATAAGGCTAGTCCGTTATCAACTTGAAAAAGTGGCACCGAGTCGGTGC	TGGTTTCACACTTCACGTTA	((((..(..(((...(.(((.((((((.((((....))))...))))))))).)..)))..)..))))((((....)))).((((((...))))))	-18.5	0
Guo2018-MG1655	TTTGCGTGTATGGATCGACA	E. coli	MG1655	MG1655	212184	212207	eCas9	1.41324	Endogenous	CGTTTTTGCGTGTATGGATCGACACGGATG	GTTTTAGAGCTAGAAATAGCAAGTTAAAATAAGGCTAGTCCGTTATCAACTTGAAAAAGTGGCACCGAGTCGGTGC	TTTGCGTGTATGGATCGACA	...(((.(..(((.((....(((((((.((((....))))...)))))))..)))))..)))).....((((....)))).((((((...))))))	-20	0
Guo2018-MG1655	AGTTCCAACGGCAGCCCGTC	E. coli	MG1655	MG1655	212230	212253	eCas9	10.0484	Endogenous	ATACAGTTCCAACGGCAGCCCGTCCGGATC	GTTTTAGAGCTAGAAATAGCAAGTTAAAATAAGGCTAGTCCGTTATCAACTTGAAAAAGTGGCACCGAGTCGGTGC	AGTTCCAACGGCAGCCCGTC	......((((((((((....(((((((.((((....))))...)))))))..)))).).)))))....((((....)))).((((((...))))))	-27	-3.2
Guo2018-MG1655	AATAAAGGAGACGTTATGCT	E. coli	MG1655	MG1655	211861	211884	eCas9	34.664	Endogenous	AACAAATAAAGGAGACGTTATGCTGGGTTT	GTTTTAGAGCTAGAAATAGCAAGTTAAAATAAGGCTAGTCCGTTATCAACTTGAAAAAGTGGCACCGAGTCGGTGC	AATAAAGGAGACGTTATGCT	....((.(.(((.....((((((((((.((((....))))...)))))))..)))..)))).))....((((....)))).((((((...))))))	-21.4	0
Guo2018-MG1655	TCTCCAGCTTTTTCACCGCC	E. coli	MG1655	MG1655	230754	230777	eCas9	12.113	Endogenous	TTCATCTCCAGCTTTTTCACCGCCCGGCTT	GTTTTAGAGCTAGAAATAGCAAGTTAAAATAAGGCTAGTCCGTTATCAACTTGAAAAAGTGGCACCGAGTCGGTGC	TCTCCAGCTTTTTCACCGCC	......(((((((((..((((((((((.((((....))))...)))))))..)))......(((...))).))))))))).((((((...))))))	-23.1	0
Guo2018-MG1655	AACGCTCGCCTTCTTCCGTC	E. coli	MG1655	MG1655	230685	230708	eCas9	18.6142	Endogenous	AAATAACGCTCGCCTTCTTCCGTCAGGCTA	GTTTTAGAGCTAGAAATAGCAAGTTAAAATAAGGCTAGTCCGTTATCAACTTGAAAAAGTGGCACCGAGTCGGTGC	AACGCTCGCCTTCTTCCGTC	((((((.(((((........(((((((.((((....))))...)))))))))))).))..))))....((((....)))).((((((...))))))	-22.9	0
Guo2018-MG1655	TTCGACGACCGAAACAAAAA	E. coli	MG1655	MG1655	230833	230856	eCas9	27.5702	Endogenous	CGCTTTCGACGACCGAAACAAAAATGGCGA	GTTTTAGAGCTAGAAATAGCAAGTTAAAATAAGGCTAGTCCGTTATCAACTTGAAAAAGTGGCACCGAGTCGGTGC	TTCGACGACCGAAACAAAAA	...((.(((.((........(((((((.((((....))))...)))))))........)).))).)).((((....)))).((((((...))))))	-18.9	-1.8
Guo2018-MG1655	TCGATCCGTAACAGTCCACG	E. coli	MG1655	MG1655	230588	230611	eCas9	19.2055	Endogenous	GGCATCGATCCGTAACAGTCCACGCGGTGT	GTTTTAGAGCTAGAAATAGCAAGTTAAAATAAGGCTAGTCCGTTATCAACTTGAAAAAGTGGCACCGAGTCGGTGC	TCGATCCGTAACAGTCCACG	..(((.((..((((((....(((((((.((((....))))...)))))))..)))).)).))..))).((((....)))).((((((...))))))	-20	0
Guo2018-MG1655	ACTAGCGACAAAGTGACTTC	E. coli	MG1655	MG1655	230501	230524	eCas9	29.9481	Endogenous	GGAGACTAGCGACAAAGTGACTTCCGGATA	GTTTTAGAGCTAGAAATAGCAAGTTAAAATAAGGCTAGTCCGTTATCAACTTGAAAAAGTGGCACCGAGTCGGTGC	ACTAGCGACAAAGTGACTTC	((((((.......((((((.........((((....)))))))))).......)))))).........((((....)))).((((((...))))))	-23.2	0
Guo2018-MG1655	GATCAAATTAATAATCGTTT	E. coli	MG1655	MG1655	230473	230496	eCas9	31.9804	Endogenous	TTTCGATCAAATTAATAATCGTTTCGGAGG	GTTTTAGAGCTAGAAATAGCAAGTTAAAATAAGGCTAGTCCGTTATCAACTTGAAAAAGTGGCACCGAGTCGGTGC	GATCAAATTAATAATCGTTT	.................((((((((((.((((....))))...))))))))))...............((((....)))).((((((...))))))	-17.9	0
Guo2018-MG1655	CCCGTAGCGGGAAATATAAT	E. coli	MG1655	MG1655	230350	230373	eCas9	2.73305	Endogenous	GCTTCCCGTAGCGGGAAATATAATCGGGGG	GTTTTAGAGCTAGAAATAGCAAGTTAAAATAAGGCTAGTCCGTTATCAACTTGAAAAAGTGGCACCGAGTCGGTGC	CCCGTAGCGGGAAATATAAT	...((((((((........((((((((.((((....))))...)))))))).......))))))))..((((....)))).((((((...))))))	-25.1	-4.7
Guo2018-MG1655	CGGCCAGGTATTGAGGGAAG	E. coli	MG1655	MG1655	230272	230295	eCas9	3.84998	Endogenous	CTATCGGCCAGGTATTGAGGGAAGCGGGTT	GTTTTAGAGCTAGAAATAGCAAGTTAAAATAAGGCTAGTCCGTTATCAACTTGAAAAAGTGGCACCGAGTCGGTGC	CGGCCAGGTATTGAGGGAAG	....(((((..(((.(((.(((((((..((((....)))).........)))))))..))).)))...)))))........((((((...))))))	-23.5	0
Guo2018-MG1655	TTTCAGTGTTTCCCCACTAT	E. coli	MG1655	MG1655	230200	230223	eCas9	18.9187	Endogenous	GCTGTTTCAGTGTTTCCCCACTATTGGATG	GTTTTAGAGCTAGAAATAGCAAGTTAAAATAAGGCTAGTCCGTTATCAACTTGAAAAAGTGGCACCGAGTCGGTGC	TTTCAGTGTTTCCCCACTAT	....((((......)))).((((((((.((((....))))...)))))))).................((((....)))).((((((...))))))	-18.7	-2.3
Guo2018-MG1655	TTCTTTGTCGATCATGTAGT	E. coli	MG1655	MG1655	230140	230163	eCas9	22.8851	Endogenous	CGATTTCTTTGTCGATCATGTAGTCGGACA	GTTTTAGAGCTAGAAATAGCAAGTTAAAATAAGGCTAGTCCGTTATCAACTTGAAAAAGTGGCACCGAGTCGGTGC	TTCTTTGTCGATCATGTAGT	.........(((.((((((((((((((.((((....))))...)))))))...))))...))).))).((((....)))).((((((...))))))	-19	0
Guo2018-MG1655	GCACTGAATGGCATTTCCAC	E. coli	MG1655	MG1655	230072	230095	eCas9	23.9532	Endogenous	GACGGCACTGAATGGCATTTCCACTGGCAA	GTTTTAGAGCTAGAAATAGCAAGTTAAAATAAGGCTAGTCCGTTATCAACTTGAAAAAGTGGCACCGAGTCGGTGC	GCACTGAATGGCATTTCCAC	......(((((.(((.((..(((((((.((((....))))...)))))))..))..))))))))....((((....)))).((((((...))))))	-22.4	-1
Guo2018-MG1655	AATGGCGAGTTCTTCCGACG	E. coli	MG1655	MG1655	230851	230874	eCas9	18.1804	Endogenous	CAAAAATGGCGAGTTCTTCCGACGTGGCTT	GTTTTAGAGCTAGAAATAGCAAGTTAAAATAAGGCTAGTCCGTTATCAACTTGAAAAAGTGGCACCGAGTCGGTGC	AATGGCGAGTTCTTCCGACG	.((((((.(..((.((....(((((((.((((....))))...)))))))..))..)).)))))))..((((....)))).((((((...))))))	-21.9	0
Guo2018-MG1655	TAAGGAAATCGATAAAAGCC	E. coli	MG1655	MG1655	230013	230036	eCas9	6.03835	Endogenous	TCGCTAAGGAAATCGATAAAAGCCCGGATG	GTTTTAGAGCTAGAAATAGCAAGTTAAAATAAGGCTAGTCCGTTATCAACTTGAAAAAGTGGCACCGAGTCGGTGC	TAAGGAAATCGATAAAAGCC	...((.(((.(((...(((((((((((.((((....))))...)))))))..)))).))).))).)).((((....)))).((((((...))))))	-22.4	0
Guo2018-MG1655	AGCCTCTCTGACAGCTCCTC	E. coli	MG1655	MG1655	229969	229992	eCas9	25.0002	Endogenous	ATTAAGCCTCTCTGACAGCTCCTCCGGGAG	GTTTTAGAGCTAGAAATAGCAAGTTAAAATAAGGCTAGTCCGTTATCAACTTGAAAAAGTGGCACCGAGTCGGTGC	AGCCTCTCTGACAGCTCCTC	.........(((((((....(((((((.((((....))))...)))))))..)))).)))........((((....)))).((((((...))))))	-21.8	0
Guo2018-MG1655	AGCAAAAATGAAAGCCACGT	E. coli	MG1655	MG1655	230865	230888	eCas9	21.7977	Endogenous	CAGGAGCAAAAATGAAAGCCACGTCGGAAG	GTTTTAGAGCTAGAAATAGCAAGTTAAAATAAGGCTAGTCCGTTATCAACTTGAAAAAGTGGCACCGAGTCGGTGC	AGCAAAAATGAAAGCCACGT	............((((...((((((((.((((....))))...)))))))).))))............((((....)))).((((((...))))))	-22.4	0
Guo2018-MG1655	CAGGATCCGAATACGCTCTT	E. coli	MG1655	MG1655	231239	231262	eCas9	6.82921	Endogenous	ACACCAGGATCCGAATACGCTCTTCGGTAC	GTTTTAGAGCTAGAAATAGCAAGTTAAAATAAGGCTAGTCCGTTATCAACTTGAAAAAGTGGCACCGAGTCGGTGC	CAGGATCCGAATACGCTCTT	..((((.....((.((.((((((((((.((((....))))...)))))))))))))))))).......((((....)))).((((((...))))))	-25.1	0
Guo2018-MG1655	GGCAACATAGCGCATGGCAT	E. coli	MG1655	MG1655	231134	231157	eCas9	20.6267	Endogenous	GTCCGGCAACATAGCGCATGGCATAGGTGT	GTTTTAGAGCTAGAAATAGCAAGTTAAAATAAGGCTAGTCCGTTATCAACTTGAAAAAGTGGCACCGAGTCGGTGC	GGCAACATAGCGCATGGCAT	......((((((..((((.((((((((.((((....))))...))))))))..))))...))))))..((((....)))).((((((...))))))	-26.5	-1.6
Guo2018-MG1655	GTCGCAAACTGTACTAACTC	E. coli	MG1655	MG1655	231364	231387	eCas9	22.3056	Endogenous	AGCGGTCGCAAACTGTACTAACTCTGGCGT	GTTTTAGAGCTAGAAATAGCAAGTTAAAATAAGGCTAGTCCGTTATCAACTTGAAAAAGTGGCACCGAGTCGGTGC	GTCGCAAACTGTACTAACTC	......(((.(.((((.((.(((((((.((((....))))...))))))).))..))))).)))....((((....)))).((((((...))))))	-20.7	0
Guo2018-MG1655	CACGAAAGCGGGTACCTGAT	E. coli	MG1655	MG1655	231404	231427	eCas9	10.7421	Endogenous	GCAGCACGAAAGCGGGTACCTGATCGGCGG	GTTTTAGAGCTAGAAATAGCAAGTTAAAATAAGGCTAGTCCGTTATCAACTTGAAAAAGTGGCACCGAGTCGGTGC	CACGAAAGCGGGTACCTGAT	...((.(((((((((((..((((((((.((((....))))...))))))))))).)).)))))).)).((((....)))).((((((...))))))	-27.3	-0.7
Guo2018-MG1655	GATCCTTTCCGCAGGTTGTC	E. coli	MG1655	MG1655	231155	231178	eCas9	11.9972	Endogenous	GTAAGATCCTTTCCGCAGGTTGTCCGGCAA	GTTTTAGAGCTAGAAATAGCAAGTTAAAATAAGGCTAGTCCGTTATCAACTTGAAAAAGTGGCACCGAGTCGGTGC	GATCCTTTCCGCAGGTTGTC	....((((...(((((((..(((((((.((((....))))...)))))))..((.....)).....)))))))..))))..((((((...))))))	-18.9	-0.8
Guo2018-MG1655	CACGCCCAGACTGAAGTTGA	E. coli	MG1655	MG1655	231590	231613	eCas9	29.9947	Endogenous	CATCCACGCCCAGACTGAAGTTGACGGCGT	GTTTTAGAGCTAGAAATAGCAAGTTAAAATAAGGCTAGTCCGTTATCAACTTGAAAAAGTGGCACCGAGTCGGTGC	CACGCCCAGACTGAAGTTGA	.(((....((((..((((..(((((((.((((....))))...)))))))..))))))))))).....((((....)))).((((((...))))))	-23.1	0
Guo2018-MG1655	ATGCTCGCAAAAGACCCCGG	E. coli	MG1655	MG1655	231181	231204	eCas9	11.9122	Endogenous	GCCGATGCTCGCAAAAGACCCCGGCGGTAA	GTTTTAGAGCTAGAAATAGCAAGTTAAAATAAGGCTAGTCCGTTATCAACTTGAAAAAGTGGCACCGAGTCGGTGC	ATGCTCGCAAAAGACCCCGG	..((((....((((((...)))))).)))).........((((((...((((.(......).)))).))))))........((((((...))))))	-21.3	0
Guo2018-MG1655	CTTCACTGACGTTCAGACCA	E. coli	MG1655	MG1655	231822	231845	eCas9	11.1708	Endogenous	GAAGCTTCACTGACGTTCAGACCACGGTAG	GTTTTAGAGCTAGAAATAGCAAGTTAAAATAAGGCTAGTCCGTTATCAACTTGAAAAAGTGGCACCGAGTCGGTGC	CTTCACTGACGTTCAGACCA	......(((((..(((.((.(((((((.((((....))))...)))))))..)))).)..)))))...((((....)))).((((((...))))))	-22.4	-1.8
Guo2018-MG1655	AACGAGTAGCGGATTGTGAT	E. coli	MG1655	MG1655	231869	231892	eCas9	2.37384	Endogenous	ATTCAACGAGTAGCGGATTGTGATCGGAAG	GTTTTAGAGCTAGAAATAGCAAGTTAAAATAAGGCTAGTCCGTTATCAACTTGAAAAAGTGGCACCGAGTCGGTGC	AACGAGTAGCGGATTGTGAT	.....((((((((((((..((((((((.((((....))))...))))))))..)).))))))))))..((((....)))).((((((...))))))	-31.5	-1.2
Guo2018-MG1655	ATTTTTCAGTTGCCGGGCTT	E. coli	MG1655	MG1655	232034	232057	eCas9	10.5678	Endogenous	TGATATTTTTCAGTTGCCGGGCTTCGGCAG	GTTTTAGAGCTAGAAATAGCAAGTTAAAATAAGGCTAGTCCGTTATCAACTTGAAAAAGTGGCACCGAGTCGGTGC	ATTTTTCAGTTGCCGGGCTT	.(((((((((((.((((((.((((((..((((....)))).........)))))).))))))....)))).)))))))...((((((...))))))	-29.6	-0.7
Guo2018-MG1655	GACTTTCGGCATATCCCTGG	E. coli	MG1655	MG1655	232065	232088	eCas9	7.31443	Endogenous	GGCAGACTTTCGGCATATCCCTGGCGGGTG	GTTTTAGAGCTAGAAATAGCAAGTTAAAATAAGGCTAGTCCGTTATCAACTTGAAAAAGTGGCACCGAGTCGGTGC	GACTTTCGGCATATCCCTGG	((....(((.((...(((..(((((((.((((....))))...))))))).)))...)))))...)).((((....)))).((((((...))))))	-22.2	0
Guo2018-MG1655	AACAATATCAAATGCGTTAT	E. coli	MG1655	MG1655	232097	232120	eCas9	16.8172	Endogenous	TGATAACAATATCAAATGCGTTATCGGCAA	GTTTTAGAGCTAGAAATAGCAAGTTAAAATAAGGCTAGTCCGTTATCAACTTGAAAAAGTGGCACCGAGTCGGTGC	AACAATATCAAATGCGTTAT	.............((.((((........((((....))))........)))).)).............((((....)))).((((((...))))))	-18.7	0
Guo2018-MG1655	GCCAGTGATGGGCAGAATAA	E. coli	MG1655	MG1655	232125	232148	eCas9	19.0386	Endogenous	TCATGCCAGTGATGGGCAGAATAACGGCTG	GTTTTAGAGCTAGAAATAGCAAGTTAAAATAAGGCTAGTCCGTTATCAACTTGAAAAAGTGGCACCGAGTCGGTGC	GCCAGTGATGGGCAGAATAA	....(((((((((((.....(((((((.((((....))))...)))))))....)).)))))))))..((((....)))).((((((...))))))	-26.6	-3.8
Guo2018-MG1655	ATCACAATCAGCCTACCGCC	E. coli	MG1655	MG1655	232192	232215	eCas9	13.1424	Endogenous	GTCCATCACAATCAGCCTACCGCCAGGTTT	GTTTTAGAGCTAGAAATAGCAAGTTAAAATAAGGCTAGTCCGTTATCAACTTGAAAAAGTGGCACCGAGTCGGTGC	ATCACAATCAGCCTACCGCC	.................((((((((((.((((....))))...)))))))..))).............((((....)))).((((((...))))))	-19.9	0
Guo2018-MG1655	ATGTCGCGCACTGGGTGACC	E. coli	MG1655	MG1655	232228	232251	eCas9	4.96747	Endogenous	CCAGATGTCGCGCACTGGGTGACCCGGAGA	GTTTTAGAGCTAGAAATAGCAAGTTAAAATAAGGCTAGTCCGTTATCAACTTGAAAAAGTGGCACCGAGTCGGTGC	ATGTCGCGCACTGGGTGACC	.....(((.(((((.(....(((((((.((((....))))...)))))))..).))))).))).....((((....)))).((((((...))))))	-24.1	-6.1
Guo2018-MG1655	TGTAACCAGATGTCGCGCAC	E. coli	MG1655	MG1655	232237	232260	eCas9	19.1756	Endogenous	CGTCTGTAACCAGATGTCGCGCACTGGGTG	GTTTTAGAGCTAGAAATAGCAAGTTAAAATAAGGCTAGTCCGTTATCAACTTGAAAAAGTGGCACCGAGTCGGTGC	TGTAACCAGATGTCGCGCAC	.(((((..(((...((....(((((((.((((....))))...)))))))...))..))).)))))..((((....)))).((((((...))))))	-21.2	0
Guo2018-MG1655	TAACGTCAACCACTCACCGC	E. coli	MG1655	MG1655	232304	232327	eCas9	36.018	Endogenous	TGATTAACGTCAACCACTCACCGCTGGCGT	GTTTTAGAGCTAGAAATAGCAAGTTAAAATAAGGCTAGTCCGTTATCAACTTGAAAAAGTGGCACCGAGTCGGTGC	TAACGTCAACCACTCACCGC	(((((......(((..((..(((((((.((((....))))...)))))))..))..))).)))))...((((....)))).((((((...))))))	-21.2	0
Guo2018-MG1655	ACCCATGAAGAAAATTCCAG	E. coli	MG1655	MG1655	232375	232398	eCas9	9.99934	Endogenous	CGCGACCCATGAAGAAAATTCCAGCGGTAA	GTTTTAGAGCTAGAAATAGCAAGTTAAAATAAGGCTAGTCCGTTATCAACTTGAAAAAGTGGCACCGAGTCGGTGC	ACCCATGAAGAAAATTCCAG	....((((........((..(((((((.((((....))))...)))))))..))........))))..((((....)))).((((((...))))))	-16.7	0
Guo2018-MG1655	CCTCTGTCGATGCGCTCTGT	E. coli	MG1655	MG1655	232446	232469	eCas9	25.0954	Endogenous	CTCACCTCTGTCGATGCGCTCTGTTGGTAA	GTTTTAGAGCTAGAAATAGCAAGTTAAAATAAGGCTAGTCCGTTATCAACTTGAAAAAGTGGCACCGAGTCGGTGC	CCTCTGTCGATGCGCTCTGT	...((((...((.((((((.....))))))))...))))((((((...((((.(......).)))).))))))........((((((...))))))	-22	0
Guo2018-MG1655	GTGCCACGACATCCAGCATG	E. coli	MG1655	MG1655	232005	232028	eCas9	31.4096	Endogenous	GCTTGTGCCACGACATCCAGCATGTGGGCA	GTTTTAGAGCTAGAAATAGCAAGTTAAAATAAGGCTAGTCCGTTATCAACTTGAAAAAGTGGCACCGAGTCGGTGC	GTGCCACGACATCCAGCATG	((((((((((....(((...(((((((.((((....))))...)))))))...))).))).....(((...)))....)))))))...........	-20.8	-1.5
Guo2018-MG1655	CCCGGCAAGCCTGATAAATA	E. coli	MG1655	MG1655	231901	231924	eCas9	7.9657	Endogenous	CAGTCCCGGCAAGCCTGATAAATAAGGTAT	GTTTTAGAGCTAGAAATAGCAAGTTAAAATAAGGCTAGTCCGTTATCAACTTGAAAAAGTGGCACCGAGTCGGTGC	CCCGGCAAGCCTGATAAATA	..((((.(((((........(((((((.((((....))))...))))))).))))).).)))......((((....)))).((((((...))))))	-24.3	-0.2
Guo2018-MG1655	CCTGATAAATAAGGTATGTC	E. coli	MG1655	MG1655	231910	231933	eCas9	1.3916	Endogenous	CAAGCCTGATAAATAAGGTATGTCAGGTCT	GTTTTAGAGCTAGAAATAGCAAGTTAAAATAAGGCTAGTCCGTTATCAACTTGAAAAAGTGGCACCGAGTCGGTGC	CCTGATAAATAAGGTATGTC	..((((((....((...((((((((((.((((....))))...)))))))..)))....)).))))))((((....)))).((((((...))))))	-21.4	-2
Guo2018-MG1655	ACAGCCTTTACCTTCGTAAA	E. coli	MG1655	MG1655	244441	244464	eCas9	15.7397	Endogenous	TGCGACAGCCTTTACCTTCGTAAAAGGTAA	GTTTTAGAGCTAGAAATAGCAAGTTAAAATAAGGCTAGTCCGTTATCAACTTGAAAAAGTGGCACCGAGTCGGTGC	ACAGCCTTTACCTTCGTAAA	..((((((............(((((((.((((....))))...)))))))))))))............((((....)))).((((((...))))))	-21.1	-0.4
Guo2018-MG1655	TCCTGGACAAGTTTGGCGAT	E. coli	MG1655	MG1655	244500	244523	eCas9	33.1017	Endogenous	GTAGTCCTGGACAAGTTTGGCGATGGGGGA	GTTTTAGAGCTAGAAATAGCAAGTTAAAATAAGGCTAGTCCGTTATCAACTTGAAAAAGTGGCACCGAGTCGGTGC	TCCTGGACAAGTTTGGCGAT	...(((((.....((((..((((((((.((((....))))...))))))))..)))))))))......((((....)))).((((((...))))))	-27.2	-0.1
Guo2018-MG1655	GCAGATATCGGTAGGGACGT	E. coli	MG1655	MG1655	244351	244374	eCas9	21.0378	Endogenous	TAAAGCAGATATCGGTAGGGACGTTGGCGC	GTTTTAGAGCTAGAAATAGCAAGTTAAAATAAGGCTAGTCCGTTATCAACTTGAAAAAGTGGCACCGAGTCGGTGC	GCAGATATCGGTAGGGACGT	...((((.(((...((...((((((((.((((....))))...))))))))...))...))).)))).((((....)))).((((((...))))))	-27	0
Guo2018-MG1655	CCCATAACTCGCGGGTAAAT	E. coli	MG1655	MG1655	244601	244624	eCas9	8.47646	Endogenous	CGCCCCCATAACTCGCGGGTAAATGGGTGA	GTTTTAGAGCTAGAAATAGCAAGTTAAAATAAGGCTAGTCCGTTATCAACTTGAAAAAGTGGCACCGAGTCGGTGC	CCCATAACTCGCGGGTAAAT	...(((((..((.(((...((((((((.((((....))))...))))))))..))).))..)))))..((((....)))).((((((...))))))	-22	-2.3
Guo2018-MG1655	AACTAAAGCAGATATCGGTA	E. coli	MG1655	MG1655	244358	244381	eCas9	10.4378	Endogenous	GTGAAACTAAAGCAGATATCGGTAGGGACG	GTTTTAGAGCTAGAAATAGCAAGTTAAAATAAGGCTAGTCCGTTATCAACTTGAAAAAGTGGCACCGAGTCGGTGC	AACTAAAGCAGATATCGGTA	..........((((.(((((((((((..((((....)))).........))))))))..))).)))).((((....)))).((((((...))))))	-23.9	0
Guo2018-MG1655	AAACTAAAGCAGATATCGGT	E. coli	MG1655	MG1655	244359	244382	eCas9	23.9563	Endogenous	GGTGAAACTAAAGCAGATATCGGTAGGGAC	GTTTTAGAGCTAGAAATAGCAAGTTAAAATAAGGCTAGTCCGTTATCAACTTGAAAAAGTGGCACCGAGTCGGTGC	AAACTAAAGCAGATATCGGT	...........((((.(((((((((((.((((....))))...))))))))........))).)))).((((....)))).((((((...))))))	-22.1	0
Guo2018-MG1655	GCCTACCGGGCGGAAGTTGC	E. coli	MG1655	MG1655	244681	244704	eCas9	4.12889	Endogenous	TTTCGCCTACCGGGCGGAAGTTGCCGGTTT	GTTTTAGAGCTAGAAATAGCAAGTTAAAATAAGGCTAGTCCGTTATCAACTTGAAAAAGTGGCACCGAGTCGGTGC	GCCTACCGGGCGGAAGTTGC	((((...))))(((((((..(((((((.((((....))))...)))))))..))))..))).......((((....)))).((((((...))))))	-26.8	-4.6
Guo2018-MG1655	GGTGAAACTAAAGCAGATAT	E. coli	MG1655	MG1655	244363	244386	eCas9	18.709	Endogenous	GCCCGGTGAAACTAAAGCAGATATCGGTAG	GTTTTAGAGCTAGAAATAGCAAGTTAAAATAAGGCTAGTCCGTTATCAACTTGAAAAAGTGGCACCGAGTCGGTGC	GGTGAAACTAAAGCAGATAT	(((((..((((((((....)))))))).((((....)))).((((.......))))......))))).((((....)))).((((((...))))))	-22.3	0
Guo2018-MG1655	GCCATGTTGCCCGGTGTGCG	E. coli	MG1655	MG1655	244761	244784	eCas9	11.0098	Endogenous	CGCCGCCATGTTGCCCGGTGTGCGCGGGTA	GTTTTAGAGCTAGAAATAGCAAGTTAAAATAAGGCTAGTCCGTTATCAACTTGAAAAAGTGGCACCGAGTCGGTGC	GCCATGTTGCCCGGTGTGCG	..((.((((..((((..((.(((((((.((((....))))...)))))))...))..).)))....)))).))........((((((...))))))	-23.1	-3.7
Guo2018-MG1655	CACGCCAAACGGCGCGCGGC	E. coli	MG1655	MG1655	244906	244929	eCas9	1.58884	Endogenous	TTGCCACGCCAAACGGCGCGCGGCGGGTGA	GTTTTAGAGCTAGAAATAGCAAGTTAAAATAAGGCTAGTCCGTTATCAACTTGAAAAAGTGGCACCGAGTCGGTGC	CACGCCAAACGGCGCGCGGC	.......((((((..((...(((((((.((((....))))...)))))))...))..).)))))....((((....)))).((((((...))))))	-24.8	-6.1
Guo2018-MG1655	ACCACCACGCTGTACAAGCC	E. coli	MG1655	MG1655	244384	244407	eCas9	13.3954	Endogenous	TTCCACCACCACGCTGTACAAGCCCGGTGA	GTTTTAGAGCTAGAAATAGCAAGTTAAAATAAGGCTAGTCCGTTATCAACTTGAAAAAGTGGCACCGAGTCGGTGC	ACCACCACGCTGTACAAGCC	........((.(.((.(((((((((((.((((....))))...)))))))..)))).))).)).....((((....)))).((((((...))))))	-22.3	-2.4
Guo2018-MG1655	CGTGACCACATCATTCGGTG	E. coli	MG1655	MG1655	244975	244998	eCas9	4.78803	Endogenous	TCACCGTGACCACATCATTCGGTGTGGTCT	GTTTTAGAGCTAGAAATAGCAAGTTAAAATAAGGCTAGTCCGTTATCAACTTGAAAAAGTGGCACCGAGTCGGTGC	CGTGACCACATCATTCGGTG	........(((((((((((((((((((.((((....))))...)))))))..((.....)).......((((....))))..)))))))).)))).	-21.7	-1.4
Guo2018-MG1655	CAAAATAAGCGCCATTCGCC	E. coli	MG1655	MG1655	245049	245072	eCas9	17.1034	Endogenous	GAGGCAAAATAAGCGCCATTCGCCTGGCAT	GTTTTAGAGCTAGAAATAGCAAGTTAAAATAAGGCTAGTCCGTTATCAACTTGAAAAAGTGGCACCGAGTCGGTGC	CAAAATAAGCGCCATTCGCC	.......((((..(((.((((((((((.((((....))))...)))))))..))).))).))))....((((....)))).((((((...))))))	-22.3	-1.6
Guo2018-MG1655	ATGGGTAACCTCCACAACAG	E. coli	MG1655	MG1655	244305	244328	eCas9	1.42191	Endogenous	GCACATGGGTAACCTCCACAACAGCGGGAG	GTTTTAGAGCTAGAAATAGCAAGTTAAAATAAGGCTAGTCCGTTATCAACTTGAAAAAGTGGCACCGAGTCGGTGC	ATGGGTAACCTCCACAACAG	...((((((...........(((((((.((((....))))...)))))))...........)))))).((((....)))).((((((...))))))	-20.5	-1.6
Guo2018-MG1655	TTACCCATGTGCGAATTGCT	E. coli	MG1655	MG1655	244320	244343	eCas9	20.2798	Endogenous	GAGGTTACCCATGTGCGAATTGCTCGGGAT	GTTTTAGAGCTAGAAATAGCAAGTTAAAATAAGGCTAGTCCGTTATCAACTTGAAAAAGTGGCACCGAGTCGGTGC	TTACCCATGTGCGAATTGCT	(((.((.(((.....((((((((((.......))))))))))......))).)).)))..........((((....)))).((((((...))))))	-20.9	-0.4
Guo2018-MG1655	AAATCGCCCTGACGCTGTTT	E. coli	MG1655	MG1655	245539	245562	eCas9	0.539973	Endogenous	TTTGAAATCGCCCTGACGCTGTTTTGGCCC	GTTTTAGAGCTAGAAATAGCAAGTTAAAATAAGGCTAGTCCGTTATCAACTTGAAAAAGTGGCACCGAGTCGGTGC	AAATCGCCCTGACGCTGTTT	..........(((....((((((((((.((((....))))...))))))))))....)))........((((....)))).((((((...))))))	-22	-0.6
Guo2018-MG1655	TGGACGCTATAAAACCCTTC	E. coli	MG1655	MG1655	245509	245532	eCas9	17.9959	Endogenous	ACGCTGGACGCTATAAAACCCTTCCGGGCT	GTTTTAGAGCTAGAAATAGCAAGTTAAAATAAGGCTAGTCCGTTATCAACTTGAAAAAGTGGCACCGAGTCGGTGC	TGGACGCTATAAAACCCTTC	.((((..........((((.(((((((.((((....))))...)))))))))))...)))).......((((....)))).((((((...))))))	-23.2	0
Guo2018-MG1655	TATTAATCGCTTTGTAGTAA	E. coli	MG1655	MG1655	245462	245485	eCas9	18.4671	Endogenous	CCAATATTAATCGCTTTGTAGTAACGGCTG	GTTTTAGAGCTAGAAATAGCAAGTTAAAATAAGGCTAGTCCGTTATCAACTTGAAAAAGTGGCACCGAGTCGGTGC	TATTAATCGCTTTGTAGTAA	.......((((((....((((((....(((..((..((((.............)))).)).)))...))))))..))))))((((((...))))))	-20.3	-0.2
Guo2018-MG1655	CGATGGAAACACAATCGCCG	E. coli	MG1655	MG1655	245381	245404	eCas9	18.1548	Endogenous	CAGCCGATGGAAACACAATCGCCGTGGATC	GTTTTAGAGCTAGAAATAGCAAGTTAAAATAAGGCTAGTCCGTTATCAACTTGAAAAAGTGGCACCGAGTCGGTGC	CGATGGAAACACAATCGCCG	.((((((.........(((.(((((((.((((....))))...)))))))..)))...))))))....((((....)))).((((((...))))))	-24.4	-1.7
Guo2018-MG1655	GGTCATTGCGTAGCAGCCGA	E. coli	MG1655	MG1655	245364	245387	eCas9	25.1007	Endogenous	GATTGGTCATTGCGTAGCAGCCGATGGAAA	GTTTTAGAGCTAGAAATAGCAAGTTAAAATAAGGCTAGTCCGTTATCAACTTGAAAAAGTGGCACCGAGTCGGTGC	GGTCATTGCGTAGCAGCCGA	.......(((.(..((((..(((((((.((((....))))...)))))))..))))..).))).....((((....)))).((((((...))))))	-25.9	-3.4
Guo2018-MG1655	CCAGCGCACCAGTAACGAAC	E. coli	MG1655	MG1655	245318	245341	eCas9	5.94519	Endogenous	AACACCAGCGCACCAGTAACGAACTGGAAT	GTTTTAGAGCTAGAAATAGCAAGTTAAAATAAGGCTAGTCCGTTATCAACTTGAAAAAGTGGCACCGAGTCGGTGC	CCAGCGCACCAGTAACGAAC	..((((.((.(((.......(((((((.((((....))))...)))))))...))).)).))))....((((....)))).((((((...))))))	-19.8	0
Guo2018-MG1655	TAAATACTCACTTGCACGCT	E. coli	MG1655	MG1655	245284	245307	eCas9	29.619	Endogenous	CGGGTAAATACTCACTTGCACGCTCGGCTG	GTTTTAGAGCTAGAAATAGCAAGTTAAAATAAGGCTAGTCCGTTATCAACTTGAAAAAGTGGCACCGAGTCGGTGC	TAAATACTCACTTGCACGCT	........(((((....((((((((.......))))))))(((((...((((.(......).)))).)))))....)))))((((((...))))))	-20.5	0
Guo2018-MG1655	ATGGCGCTTCATATTGGCGT	E. coli	MG1655	MG1655	245247	245270	eCas9	35.3971	Endogenous	ATTTATGGCGCTTCATATTGGCGTCGGTCA	GTTTTAGAGCTAGAAATAGCAAGTTAAAATAAGGCTAGTCCGTTATCAACTTGAAAAAGTGGCACCGAGTCGGTGC	ATGGCGCTTCATATTGGCGT	((((((......((((((.((((((((.((((....))))...))))))))..)))))).))))))..((((....)))).((((((...))))))	-24	-5.2
Guo2018-MG1655	CTCCCAGAAGTCCTTAAAGT	E. coli	MG1655	MG1655	245217	245240	eCas9	31.3484	Endogenous	GTTGCTCCCAGAAGTCCTTAAAGTTGGAAT	GTTTTAGAGCTAGAAATAGCAAGTTAAAATAAGGCTAGTCCGTTATCAACTTGAAAAAGTGGCACCGAGTCGGTGC	CTCCCAGAAGTCCTTAAAGT	........((.(((.....((((((((.((((....))))...)))))))))))))............((((....)))).((((((...))))))	-18.7	0
Guo2018-MG1655	TGCTCAAAGTAGTCGTAACC	E. coli	MG1655	MG1655	245185	245208	eCas9	15.1581	Endogenous	GGTTTGCTCAAAGTAGTCGTAACCCGGCTT	GTTTTAGAGCTAGAAATAGCAAGTTAAAATAAGGCTAGTCCGTTATCAACTTGAAAAAGTGGCACCGAGTCGGTGC	TGCTCAAAGTAGTCGTAACC	.......(.(((((......(((((((.((((....))))...)))))))..))))).).........((((....)))).((((((...))))))	-19	0
Guo2018-MG1655	AGAAACGGTTGGTGGCTTAC	E. coli	MG1655	MG1655	245160	245183	eCas9	22.3262	Endogenous	CCACAGAAACGGTTGGTGGCTTACGGGTTT	GTTTTAGAGCTAGAAATAGCAAGTTAAAATAAGGCTAGTCCGTTATCAACTTGAAAAAGTGGCACCGAGTCGGTGC	AGAAACGGTTGGTGGCTTAC	.(((((((....((((((..(((((((.((((....))))...))))))).))))))..))))).)).((((....)))).((((((...))))))	-28.1	-0.9
Guo2018-MG1655	TTGACCACAGAAACGGTTGG	E. coli	MG1655	MG1655	245152	245175	eCas9	4.39941	Endogenous	ACCATTGACCACAGAAACGGTTGGTGGCTT	GTTTTAGAGCTAGAAATAGCAAGTTAAAATAAGGCTAGTCCGTTATCAACTTGAAAAAGTGGCACCGAGTCGGTGC	TTGACCACAGAAACGGTTGG	.........((((((((((((((((((.((((....))))...)))))))....)))).))))).)).((((....)))).((((((...))))))	-23.2	-3.1
Guo2018-MG1655	TGCACAACTTCGTGGCTTAA	E. coli	MG1655	MG1655	245107	245130	eCas9	24.2711	Endogenous	TGGCTGCACAACTTCGTGGCTTAACGGCTT	GTTTTAGAGCTAGAAATAGCAAGTTAAAATAAGGCTAGTCCGTTATCAACTTGAAAAAGTGGCACCGAGTCGGTGC	TGCACAACTTCGTGGCTTAA	.....(((....((((((..(((((((.((((....))))...))))))).))))))....)))....((((....)))).((((((...))))))	-22	-1.8
Guo2018-MG1655	AATCCCGACAATACAAAGGA	E. coli	MG1655	MG1655	246729	246752	eCas9	28.1593	Endogenous	CAGTAATCCCGACAATACAAAGGATGGAAT	GTTTTAGAGCTAGAAATAGCAAGTTAAAATAAGGCTAGTCCGTTATCAACTTGAAAAAGTGGCACCGAGTCGGTGC	AATCCCGACAATACAAAGGA	.................((((((((((.((((....))))...)))))))........))).......((((....)))).((((((...))))))	-16.5	-0.5
Guo2018-MG1655	CAGTAATCCCGACAATACAA	E. coli	MG1655	MG1655	246733	246756	eCas9	23.4543	Endogenous	TCAACAGTAATCCCGACAATACAAAGGATG	GTTTTAGAGCTAGAAATAGCAAGTTAAAATAAGGCTAGTCCGTTATCAACTTGAAAAAGTGGCACCGAGTCGGTGC	CAGTAATCCCGACAATACAA	..(((((...(((....(..(((((((.((((....))))...)))))))..)....))).)))))..((((....)))).((((((...))))))	-19	0
Guo2018-MG1655	GATGGTCGCTGCTTAAAAAG	E. coli	MG1655	MG1655	247031	247054	eCas9	4.72499	Endogenous	TGCAGATGGTCGCTGCTTAAAAAGTGGTTG	GTTTTAGAGCTAGAAATAGCAAGTTAAAATAAGGCTAGTCCGTTATCAACTTGAAAAAGTGGCACCGAGTCGGTGC	GATGGTCGCTGCTTAAAAAG	(((((..(((((((......(((((((.((((....))))...))))))).)))).))))))))....((((....)))).((((((...))))))	-21.9	0
Guo2018-MG1655	TGCCAAGCTGCTGCTCCAGG	E. coli	MG1655	MG1655	247082	247105	eCas9	0.214068	Endogenous	GGCTTGCCAAGCTGCTGCTCCAGGCGGTGA	GTTTTAGAGCTAGAAATAGCAAGTTAAAATAAGGCTAGTCCGTTATCAACTTGAAAAAGTGGCACCGAGTCGGTGC	TGCCAAGCTGCTGCTCCAGG	.(((.(((....))).....(((((((.((((....))))...)))))))..))).............((((....)))).((((((...))))))	-20.7	-2.5
Guo2018-MG1655	AGCCTCAAGGATCTTGTTGT	E. coli	MG1655	MG1655	247171	247194	eCas9	32.0973	Endogenous	GCTTAGCCTCAAGGATCTTGTTGTAGGCAT	GTTTTAGAGCTAGAAATAGCAAGTTAAAATAAGGCTAGTCCGTTATCAACTTGAAAAAGTGGCACCGAGTCGGTGC	AGCCTCAAGGATCTTGTTGT	(((((.......((((((((.(((((....)))))))))))))........)))))............((((....)))).((((((...))))))	-23.9	-1.8
Guo2018-MG1655	AAAGGATGGAATCGACGGCA	E. coli	MG1655	MG1655	246715	246738	eCas9	7.02996	Endogenous	ATACAAAGGATGGAATCGACGGCAAGGACA	GTTTTAGAGCTAGAAATAGCAAGTTAAAATAAGGCTAGTCCGTTATCAACTTGAAAAAGTGGCACCGAGTCGGTGC	AAAGGATGGAATCGACGGCA	....(((((....((((((.(((((((.((((....))))...)))))))...))).)))..))))).((((....)))).((((((...))))))	-23.1	0
Guo2018-MG1655	ACAGCAAATCTCCCCGGCGC	E. coli	MG1655	MG1655	247259	247282	eCas9	13.4722	Endogenous	AAAAACAGCAAATCTCCCCGGCGCAGGTCG	GTTTTAGAGCTAGAAATAGCAAGTTAAAATAAGGCTAGTCCGTTATCAACTTGAAAAAGTGGCACCGAGTCGGTGC	ACAGCAAATCTCCCCGGCGC	...............(((..(((((((.((((....))))...)))))))...)))............((((....)))).((((((...))))))	-18.3	0
Guo2018-MG1655	CCATATGATCGGCTATCTCG	E. coli	MG1655	MG1655	247298	247321	eCas9	25.9178	Endogenous	ACGCCCATATGATCGGCTATCTCGCGGCTG	GTTTTAGAGCTAGAAATAGCAAGTTAAAATAAGGCTAGTCCGTTATCAACTTGAAAAAGTGGCACCGAGTCGGTGC	CCATATGATCGGCTATCTCG	.....(((((((((((((..(((((((.((((....))))...))))))).))).))).)))..))))((((....)))).((((((...))))))	-25	0
Guo2018-MG1655	GCTTATCCGAATGGTTTCGC	E. coli	MG1655	MG1655	247363	247386	eCas9	24.2104	Endogenous	ATCGGCTTATCCGAATGGTTTCGCCGGTAC	GTTTTAGAGCTAGAAATAGCAAGTTAAAATAAGGCTAGTCCGTTATCAACTTGAAAAAGTGGCACCGAGTCGGTGC	GCTTATCCGAATGGTTTCGC	.........(((((....(((((((((.((((....))))...)))))))...))....)))))....((((....)))).((((((...))))))	-20.7	-2
Guo2018-MG1655	TCCTGCGCGCGCCCAAAAAA	E. coli	MG1655	MG1655	247412	247435	eCas9	1.86917	Endogenous	AAAATCCTGCGCGCGCCCAAAAAATGGTCC	GTTTTAGAGCTAGAAATAGCAAGTTAAAATAAGGCTAGTCCGTTATCAACTTGAAAAAGTGGCACCGAGTCGGTGC	TCCTGCGCGCGCCCAAAAAA	....(((.(((((.......(((((((.((((....))))...)))))))..)))..)).))).....((((....)))).((((((...))))))	-19.1	-0.1
Guo2018-MG1655	GCACTTAAGAGATATCCTGC	E. coli	MG1655	MG1655	252109	252132	eCas9	25.6605	Endogenous	GCTGGCACTTAAGAGATATCCTGCGGGGCG	GTTTTAGAGCTAGAAATAGCAAGTTAAAATAAGGCTAGTCCGTTATCAACTTGAAAAAGTGGCACCGAGTCGGTGC	GCACTTAAGAGATATCCTGC	.....(((..(((..(((..(((((((.((((....))))...))))))).)))...)))..)))...((((....)))).((((((...))))))	-20.7	0
Guo2018-MG1655	GGCACTTAAGAGATATCCTG	E. coli	MG1655	MG1655	252110	252133	eCas9	16.1265	Endogenous	CGCTGGCACTTAAGAGATATCCTGCGGGGC	GTTTTAGAGCTAGAAATAGCAAGTTAAAATAAGGCTAGTCCGTTATCAACTTGAAAAAGTGGCACCGAGTCGGTGC	GGCACTTAAGAGATATCCTG	..((((((((.((((.((((((((((..((((....)))).........)))))))))...).))))..))))....))))((((((...))))))	-21.6	0
Guo2018-MG1655	CATTAACGCTTCGAATGCGC	E. coli	MG1655	MG1655	252131	252154	eCas9	25.2147	Endogenous	TGTCCATTAACGCTTCGAATGCGCTGGCAC	GTTTTAGAGCTAGAAATAGCAAGTTAAAATAAGGCTAGTCCGTTATCAACTTGAAAAAGTGGCACCGAGTCGGTGC	CATTAACGCTTCGAATGCGC	...(((((...(....((..(((((((.((((....))))...)))))))...))..)..)))))...((((....)))).((((((...))))))	-19.1	-3
Guo2018-MG1655	GGACGGAAGCGCGCCTTTAT	E. coli	MG1655	MG1655	252184	252207	eCas9	9.64681	Endogenous	ACTTGGACGGAAGCGCGCCTTTATGGGCTT	GTTTTAGAGCTAGAAATAGCAAGTTAAAATAAGGCTAGTCCGTTATCAACTTGAAAAAGTGGCACCGAGTCGGTGC	GGACGGAAGCGCGCCTTTAT	.((((((.....((((...((((((((.((((....))))...))))))))))))...))))))....((((....)))).((((((...))))))	-29.5	-3.3
Guo2018-MG1655	TGGACGGAAGCGCGCCTTTA	E. coli	MG1655	MG1655	252185	252208	eCas9	6.17105	Endogenous	CACTTGGACGGAAGCGCGCCTTTATGGGCT	GTTTTAGAGCTAGAAATAGCAAGTTAAAATAAGGCTAGTCCGTTATCAACTTGAAAAAGTGGCACCGAGTCGGTGC	TGGACGGAAGCGCGCCTTTA	..((((((.....(((((..(((((((.((((....))))...))))))))))))...))))))....((((....)))).((((((...))))))	-29.8	-3.3
Guo2018-MG1655	CTAATCTTGCAGCACTTGGA	E. coli	MG1655	MG1655	252201	252224	eCas9	18.3996	Endogenous	TCCTCTAATCTTGCAGCACTTGGACGGAAG	GTTTTAGAGCTAGAAATAGCAAGTTAAAATAAGGCTAGTCCGTTATCAACTTGAAAAAGTGGCACCGAGTCGGTGC	CTAATCTTGCAGCACTTGGA	........(((.(((((((.(((((((.((((....))))...)))))))...((((.(...(((......)))...).)))).)))))).).)))	-20	0
Guo2018-MG1655	TCCTCTAATCTTGCAGCACT	E. coli	MG1655	MG1655	252205	252228	eCas9	25.2762	Endogenous	AATTTCCTCTAATCTTGCAGCACTTGGACG	GTTTTAGAGCTAGAAATAGCAAGTTAAAATAAGGCTAGTCCGTTATCAACTTGAAAAAGTGGCACCGAGTCGGTGC	TCCTCTAATCTTGCAGCACT	............(((((..((((((((.((((....))))...))))))))..))).)).........((((....)))).((((((...))))))	-21.5	0
Guo2018-MG1655	TTATTAGAAAGAACCGCAAC	E. coli	MG1655	MG1655	252082	252105	eCas9	7.9432	Endogenous	GCGATTATTAGAAAGAACCGCAACCGGTTG	GTTTTAGAGCTAGAAATAGCAAGTTAAAATAAGGCTAGTCCGTTATCAACTTGAAAAAGTGGCACCGAGTCGGTGC	TTATTAGAAAGAACCGCAAC	..........((...((...(((((((.((((....))))...)))))))...))...))........((((....)))).((((((...))))))	-18.1	0
Guo2018-MG1655	CTCAAATTTGATTAATGGCC	E. coli	MG1655	MG1655	252445	252468	eCas9	4.12425	Endogenous	CTCGCTCAAATTTGATTAATGGCCAGGTAA	GTTTTAGAGCTAGAAATAGCAAGTTAAAATAAGGCTAGTCCGTTATCAACTTGAAAAAGTGGCACCGAGTCGGTGC	CTCAAATTTGATTAATGGCC	.((((..(((((...((((((((((((.((((....))))...)))))))..))))).......))))).)))).......((((((...))))))	-23.9	0
Guo2018-MG1655	CTGCTGAATTGGCGCAACTG	E. coli	MG1655	MG1655	252513	252536	eCas9	8.30216	Endogenous	CGTTCTGCTGAATTGGCGCAACTGTGGCGG	GTTTTAGAGCTAGAAATAGCAAGTTAAAATAAGGCTAGTCCGTTATCAACTTGAAAAAGTGGCACCGAGTCGGTGC	CTGCTGAATTGGCGCAACTG	....(((..(((((..((((((((((..((((....)))).........)))))))))).))))))))((((....)))).((((((...))))))	-24.6	-1.7
Guo2018-MG1655	CGTCATTCGTTCTGCTGAAT	E. coli	MG1655	MG1655	252524	252547	eCas9	8.21727	Endogenous	GCTTCGTCATTCGTTCTGCTGAATTGGCGC	GTTTTAGAGCTAGAAATAGCAAGTTAAAATAAGGCTAGTCCGTTATCAACTTGAAAAAGTGGCACCGAGTCGGTGC	CGTCATTCGTTCTGCTGAAT	.......((..(((((...((((((((.((((....))))...)))))))).))).))..))......((((....)))).((((((...))))))	-21.2	-1
Guo2018-MG1655	GTTCCTCTGCTGTAAGTTGC	E. coli	MG1655	MG1655	252329	252352	eCas9	15.0312	Endogenous	TCAAGTTCCTCTGCTGTAAGTTGCAGGCGA	GTTTTAGAGCTAGAAATAGCAAGTTAAAATAAGGCTAGTCCGTTATCAACTTGAAAAAGTGGCACCGAGTCGGTGC	GTTCCTCTGCTGTAAGTTGC	.....((((((.((((......)))).))).))).....((((((...((((.(......).)))).))))))........((((((...))))))	-21.7	0
Guo2018-MG1655	ATGAGGTTCAGGTTTCAGAA	E. coli	MG1655	MG1655	252604	252627	eCas9	1.55453	Endogenous	GTTTATGAGGTTCAGGTTTCAGAATGGCAA	GTTTTAGAGCTAGAAATAGCAAGTTAAAATAAGGCTAGTCCGTTATCAACTTGAAAAAGTGGCACCGAGTCGGTGC	ATGAGGTTCAGGTTTCAGAA	......((((((((......(((((((.((((....))))...)))))))..((.....))......))))))))......((((((...))))))	-18.4	-0.6
Guo2018-MG1655	CGAGCCAGTTTATGAGGTTC	E. coli	MG1655	MG1655	252615	252638	eCas9	15.7673	Endogenous	ATCTCGAGCCAGTTTATGAGGTTCAGGTTT	GTTTTAGAGCTAGAAATAGCAAGTTAAAATAAGGCTAGTCCGTTATCAACTTGAAAAAGTGGCACCGAGTCGGTGC	CGAGCCAGTTTATGAGGTTC	((((((.........)))))).......((((....))))(((((...((((.(......).)))).))))).........((((((...))))))	-21.5	-4.2
Guo2018-MG1655	TTCAATGACTTTAAGGAATA	E. coli	MG1655	MG1655	252277	252300	eCas9	6.65148	Endogenous	TGATTTCAATGACTTTAAGGAATAAGGATG	GTTTTAGAGCTAGAAATAGCAAGTTAAAATAAGGCTAGTCCGTTATCAACTTGAAAAAGTGGCACCGAGTCGGTGC	TTCAATGACTTTAAGGAATA	((((((((......(((.((((((((..((((....)))).........)))))))).)))....)))..)))))......((((((...))))))	-22	0
Guo2018-MG1655	GACTTTAAGGAATAAGGATG	E. coli	MG1655	MG1655	252283	252306	eCas9	1.26347	Endogenous	CAATGACTTTAAGGAATAAGGATGCGGGTA	GTTTTAGAGCTAGAAATAGCAAGTTAAAATAAGGCTAGTCCGTTATCAACTTGAAAAAGTGGCACCGAGTCGGTGC	GACTTTAAGGAATAAGGATG	...((((((..(((((((((((((((..((((....)))).........)))))))).))).))))...))))))......((((((...))))))	-23.2	-0.6
Guo2018-MG1655	CCATACATTTTAGTGAACCA	E. coli	MG1655	MG1655	234917	234940	eCas9	0.932388	Endogenous	AAAACCATACATTTTAGTGAACCACGGGTT	GTTTTAGAGCTAGAAATAGCAAGTTAAAATAAGGCTAGTCCGTTATCAACTTGAAAAAGTGGCACCGAGTCGGTGC	CCATACATTTTAGTGAACCA	.........(((((......(((((((.((((....))))...)))))))...)))))..........((((....)))).((((((...))))))	-17.1	0
Guo2018-MG1655	CAGGAGCCACGACAGTTTGA	E. coli	MG1655	MG1655	234832	234855	eCas9	30.4227	Endogenous	CAATCAGGAGCCACGACAGTTTGAGGGACT	GTTTTAGAGCTAGAAATAGCAAGTTAAAATAAGGCTAGTCCGTTATCAACTTGAAAAAGTGGCACCGAGTCGGTGC	CAGGAGCCACGACAGTTTGA	...((...((((((((((..(((((((.((((....))))...))))))).))))).)).)))..)).((((....)))).((((((...))))))	-22.8	0
Guo2018-MG1655	TCAGGAGCCACGACAGTTTG	E. coli	MG1655	MG1655	234833	234856	eCas9	5.75512	Endogenous	GCAATCAGGAGCCACGACAGTTTGAGGGAC	GTTTTAGAGCTAGAAATAGCAAGTTAAAATAAGGCTAGTCCGTTATCAACTTGAAAAAGTGGCACCGAGTCGGTGC	TCAGGAGCCACGACAGTTTG	(((((....((((((((((.(((((((.((((....))))...))))))).))))).)).)))......))))).......((((((...))))))	-24	0
Guo2018-MG1655	TGCCAGTAGACAAACATCAA	E. coli	MG1655	MG1655	235083	235106	eCas9	5.06569	Endogenous	TATGTGCCAGTAGACAAACATCAACGGATT	GTTTTAGAGCTAGAAATAGCAAGTTAAAATAAGGCTAGTCCGTTATCAACTTGAAAAAGTGGCACCGAGTCGGTGC	TGCCAGTAGACAAACATCAA	................(((((((....(((..((..((((.............)))).)).)))...))))))).......((((((...))))))	-17.6	0
Guo2018-MG1655	CGATGCGGATCGGTGCACCA	E. coli	MG1655	MG1655	235115	235138	eCas9	20.1575	Endogenous	TAAACGATGCGGATCGGTGCACCACGGCAA	GTTTTAGAGCTAGAAATAGCAAGTTAAAATAAGGCTAGTCCGTTATCAACTTGAAAAAGTGGCACCGAGTCGGTGC	CGATGCGGATCGGTGCACCA	.(((((((((.(((......(((((((.((((....))))...)))))))...))).))))).)))).((((....)))).((((((...))))))	-27.4	-3.1
Guo2018-MG1655	ATCATCAATCAATACCCGAT	E. coli	MG1655	MG1655	235152	235175	eCas9	7.01849	Endogenous	AGCCATCATCAATCAATACCCGATCGGCTT	GTTTTAGAGCTAGAAATAGCAAGTTAAAATAAGGCTAGTCCGTTATCAACTTGAAAAAGTGGCACCGAGTCGGTGC	ATCATCAATCAATACCCGAT	...............((..((((((((.((((....))))...)))))))).))..............((((....)))).((((((...))))))	-18.2	0
Guo2018-MG1655	CGTAATCCCATAAAACTGAT	E. coli	MG1655	MG1655	235202	235225	eCas9	12.9731	Endogenous	TTTGCGTAATCCCATAAAACTGATGGGATT	GTTTTAGAGCTAGAAATAGCAAGTTAAAATAAGGCTAGTCCGTTATCAACTTGAAAAAGTGGCACCGAGTCGGTGC	CGTAATCCCATAAAACTGAT	..........((((((....))))))..((((....))))(((((...((((.(......).)))).))))).........((((((...))))))	-17.6	0
Guo2018-MG1655	GTAAACATCCGGCTGTTATA	E. coli	MG1655	MG1655	235256	235279	eCas9	21.5993	Endogenous	CAGAGTAAACATCCGGCTGTTATAGGGCGA	GTTTTAGAGCTAGAAATAGCAAGTTAAAATAAGGCTAGTCCGTTATCAACTTGAAAAAGTGGCACCGAGTCGGTGC	GTAAACATCCGGCTGTTATA	.........((((((((...(((((((.((((....))))...)))))))..))).)).)))......((((....)))).((((((...))))))	-20.8	-0.6
Guo2018-MG1655	TTGCGATAAAGCTTTCCCCA	E. coli	MG1655	MG1655	234872	234895	eCas9	11.1259	Endogenous	CGCCTTGCGATAAAGCTTTCCCCAGGGCAA	GTTTTAGAGCTAGAAATAGCAAGTTAAAATAAGGCTAGTCCGTTATCAACTTGAAAAAGTGGCACCGAGTCGGTGC	TTGCGATAAAGCTTTCCCCA	....(((((.(((..((...(((((((.((((....))))...)))))))..))..)))...))))).((((....)))).((((((...))))))	-22.1	-1.5
Guo2018-MG1655	AGTTGTAAGCAACCAAGCGC	E. coli	MG1655	MG1655	235394	235417	eCas9	18.27	Endogenous	AATAAGTTGTAAGCAACCAAGCGCAGGAAT	GTTTTAGAGCTAGAAATAGCAAGTTAAAATAAGGCTAGTCCGTTATCAACTTGAAAAAGTGGCACCGAGTCGGTGC	AGTTGTAAGCAACCAAGCGC	(((((..(((...(.(((..(((((((.((((....))))...)))))))...))).)...)))..)))))..........((((((...))))))	-21.4	-1.7
Guo2018-MG1655	TTAAAGGAATAGTCCGTTTC	E. coli	MG1655	MG1655	235426	235449	eCas9	8.93849	Endogenous	AGCGTTAAAGGAATAGTCCGTTTCCGGGCA	GTTTTAGAGCTAGAAATAGCAAGTTAAAATAAGGCTAGTCCGTTATCAACTTGAAAAAGTGGCACCGAGTCGGTGC	TTAAAGGAATAGTCCGTTTC	.....(((.(((.((.....(((((((.((((....))))...)))))))..))))).))).......((((....)))).((((((...))))))	-23	-1.8
Guo2018-MG1655	ACAGTTTGAGGGACTCTTGC	E. coli	MG1655	MG1655	234821	234844	eCas9	21.8135	Endogenous	CACGACAGTTTGAGGGACTCTTGCCGGTTT	GTTTTAGAGCTAGAAATAGCAAGTTAAAATAAGGCTAGTCCGTTATCAACTTGAAAAAGTGGCACCGAGTCGGTGC	ACAGTTTGAGGGACTCTTGC	......(((.((((((((..(((((((.((((....))))...))))))).)))..))))).)))...((((....)))).((((((...))))))	-25.9	-0.6
Guo2018-MG1655	AAGCCGCTGGTAAACATCTC	E. coli	MG1655	MG1655	240046	240069	eCas9	23.8286	Endogenous	GGCAAAGCCGCTGGTAAACATCTCCGGTAG	GTTTTAGAGCTAGAAATAGCAAGTTAAAATAAGGCTAGTCCGTTATCAACTTGAAAAAGTGGCACCGAGTCGGTGC	AAGCCGCTGGTAAACATCTC	.(((.((((((......((.(((((((.((((....))))...))))))).))))))))..)))....((((....)))).((((((...))))))	-21.2	-0.9
Guo2018-MG1655	CGCTTCCATGGCAAAGCCGC	E. coli	MG1655	MG1655	240033	240056	eCas9	20.8247	Endogenous	CTGCCGCTTCCATGGCAAAGCCGCTGGTAA	GTTTTAGAGCTAGAAATAGCAAGTTAAAATAAGGCTAGTCCGTTATCAACTTGAAAAAGTGGCACCGAGTCGGTGC	CGCTTCCATGGCAAAGCCGC	.......((((...((((..(((((((.((((....))))...)))))))..))))...)))).....((((....)))).((((((...))))))	-26.4	-2.8
Guo2018-MG1655	GTAGATGCTCATCTGCCATG	E. coli	MG1655	MG1655	239834	239857	eCas9	27.2491	Endogenous	TAATGTAGATGCTCATCTGCCATGCGGAAC	GTTTTAGAGCTAGAAATAGCAAGTTAAAATAAGGCTAGTCCGTTATCAACTTGAAAAAGTGGCACCGAGTCGGTGC	GTAGATGCTCATCTGCCATG	...((((.....(((((...(((((((.((((....))))...)))))))..))).)).....)))).((((....)))).((((((...))))))	-22.8	-4.6
Guo2018-MG1655	AAAAGCGTAATCTTCAAACC	E. coli	MG1655	MG1655	240163	240186	eCas9	0.857662	Endogenous	CTGCAAAAGCGTAATCTTCAAACCAGGCAC	GTTTTAGAGCTAGAAATAGCAAGTTAAAATAAGGCTAGTCCGTTATCAACTTGAAAAAGTGGCACCGAGTCGGTGC	AAAAGCGTAATCTTCAAACC	.((((((............))))))...((((....))))(((((...((((.(......).)))).))))).........((((((...))))))	-16.7	0
Guo2018-MG1655	CGTAAGTCGTAGCACACCAG	E. coli	MG1655	MG1655	239755	239778	eCas9	3.8111	Endogenous	AAAACGTAAGTCGTAGCACACCAGCGGCAA	GTTTTAGAGCTAGAAATAGCAAGTTAAAATAAGGCTAGTCCGTTATCAACTTGAAAAAGTGGCACCGAGTCGGTGC	CGTAAGTCGTAGCACACCAG	..(((((.(((((((.((..(((((((.((((....))))...)))))))..))...))..)))))..)))))........((((((...))))))	-19.6	0
Guo2018-MG1655	AGAGCGCGGAGCAGGCCAGT	E. coli	MG1655	MG1655	239679	239702	eCas9	27.9221	Endogenous	GCAGAGAGCGCGGAGCAGGCCAGTTGGCGA	GTTTTAGAGCTAGAAATAGCAAGTTAAAATAAGGCTAGTCCGTTATCAACTTGAAAAAGTGGCACCGAGTCGGTGC	AGAGCGCGGAGCAGGCCAGT	.((..(((((...((((..((((((((.((((....))))...)))))))).))))..)))))..)).((((....)))).((((((...))))))	-31	-1.5
Guo2018-MG1655	ACGCCTGATTCTCAATCGCG	E. coli	MG1655	MG1655	239630	239653	eCas9	3.2351	Endogenous	ACATACGCCTGATTCTCAATCGCGCGGGCC	GTTTTAGAGCTAGAAATAGCAAGTTAAAATAAGGCTAGTCCGTTATCAACTTGAAAAAGTGGCACCGAGTCGGTGC	ACGCCTGATTCTCAATCGCG	..((((((((...))))...(((((((.((((....))))...))))))).)))).............((((....)))).((((((...))))))	-19.9	-2
Guo2018-MG1655	TCAAAATGACGCAGGTTGGC	E. coli	MG1655	MG1655	240112	240135	eCas9	10.6261	Endogenous	ACGATCAAAATGACGCAGGTTGGCAGGACC	GTTTTAGAGCTAGAAATAGCAAGTTAAAATAAGGCTAGTCCGTTATCAACTTGAAAAAGTGGCACCGAGTCGGTGC	TCAAAATGACGCAGGTTGGC	((((..(((....((((((((((((((.((((....))))...)))))))...))))).))....)))..)))).......((((((...))))))	-24.4	-0.6
Guo2018-MG1655	GTTGACGATCAAAATGACGC	E. coli	MG1655	MG1655	240104	240127	eCas9	31.8574	Endogenous	TCCAGTTGACGATCAAAATGACGCAGGTTG	GTTTTAGAGCTAGAAATAGCAAGTTAAAATAAGGCTAGTCCGTTATCAACTTGAAAAAGTGGCACCGAGTCGGTGC	GTTGACGATCAAAATGACGC	(.(((((........((((((((((((.((((....))))...)))))))...))..)))))))).).((((....)))).((((((...))))))	-19.7	-0.5
Guo2018-MG1655	GTAGCGATAATCTCTCCTTG	E. coli	MG1655	MG1655	239533	239556	eCas9	27.1506	Endogenous	GGCAGTAGCGATAATCTCTCCTTGCGGATT	GTTTTAGAGCTAGAAATAGCAAGTTAAAATAAGGCTAGTCCGTTATCAACTTGAAAAAGTGGCACCGAGTCGGTGC	GTAGCGATAATCTCTCCTTG	.....((((((((..(((((.((((((.((((....))))...)))))))))))..))...)))))).((((....)))).((((((...))))))	-24	0
Guo2018-MG1655	TAGAACGATCACATCGCGCC	E. coli	MG1655	MG1655	240069	240092	eCas9	24.7163	Endogenous	CCGGTAGAACGATCACATCGCGCCCGGTAA	GTTTTAGAGCTAGAAATAGCAAGTTAAAATAAGGCTAGTCCGTTATCAACTTGAAAAAGTGGCACCGAGTCGGTGC	TAGAACGATCACATCGCGCC	.....((((...)))).((((((((((.((((....))))...)))))))..))).............((((....)))).((((((...))))))	-21	-1.1
Guo2018-MG1655	AAGGAGTTGTACACCGTGCC	E. coli	MG1655	MG1655	240181	240204	eCas9	0.452496	Endogenous	CATAAAGGAGTTGTACACCGTGCCTGGTTT	GTTTTAGAGCTAGAAATAGCAAGTTAAAATAAGGCTAGTCCGTTATCAACTTGAAAAAGTGGCACCGAGTCGGTGC	AAGGAGTTGTACACCGTGCC	...((((((...(((..((((((((((.((((....))))...)))))))..)))..)...))...)))))).........((((((...))))))	-23.1	-1.1
Guo2018-MG1655	TGTACAACTCCTTTATGCGA	E. coli	MG1655	MG1655	240191	240214	eCas9	32.253	Endogenous	ACGGTGTACAACTCCTTTATGCGAAGGGTT	GTTTTAGAGCTAGAAATAGCAAGTTAAAATAAGGCTAGTCCGTTATCAACTTGAAAAAGTGGCACCGAGTCGGTGC	TGTACAACTCCTTTATGCGA	(.((.((((((.....).))))).)).)((((....))))(((((...((((.(......).)))).))))).........((((((...))))))	-18.5	0
Guo2018-MG1655	AATCTCCCGCTGCAGGCCCC	E. coli	MG1655	MG1655	263195	263218	eCas9	23.3993	Endogenous	GTGTAATCTCCCGCTGCAGGCCCCTGGTAG	GTTTTAGAGCTAGAAATAGCAAGTTAAAATAAGGCTAGTCCGTTATCAACTTGAAAAAGTGGCACCGAGTCGGTGC	AATCTCCCGCTGCAGGCCCC	.......((..((.((((..(((((((.((((....))))...)))))))..)))).)).))......((((....)))).((((((...))))))	-22.7	-0.9
Guo2018-MG1655	GTGGGGGCTGAGTTCACCGG	E. coli	MG1655	MG1655	263018	263041	eCas9	11.0103	Endogenous	CATGGTGGGGGCTGAGTTCACCGGTGGTCA	GTTTTAGAGCTAGAAATAGCAAGTTAAAATAAGGCTAGTCCGTTATCAACTTGAAAAAGTGGCACCGAGTCGGTGC	GTGGGGGCTGAGTTCACCGG	....(((((.((....((..(((((((.((((....))))...)))))))..))))))))).......((((....)))).((((((...))))))	-24.1	-3.6
Guo2018-MG1655	GCCGCAACTGCCAAGGGTGT	E. coli	MG1655	MG1655	262949	262972	eCas9	7.54154	Endogenous	CGTAGCCGCAACTGCCAAGGGTGTCGGCTT	GTTTTAGAGCTAGAAATAGCAAGTTAAAATAAGGCTAGTCCGTTATCAACTTGAAAAAGTGGCACCGAGTCGGTGC	GCCGCAACTGCCAAGGGTGT	(((......(((...))).((((((((.((((....))))...)))))))).))).............((((....)))).((((((...))))))	-19.8	-1.8
Guo2018-MG1655	ATACGTAGCCGCAACTGCCA	E. coli	MG1655	MG1655	262942	262965	eCas9	21.6342	Endogenous	ATGTATACGTAGCCGCAACTGCCAAGGGTG	GTTTTAGAGCTAGAAATAGCAAGTTAAAATAAGGCTAGTCCGTTATCAACTTGAAAAAGTGGCACCGAGTCGGTGC	ATACGTAGCCGCAACTGCCA	....(((((.(..((((((.(((((((.((((....))))...)))))))..))).)))).)))))..((((....)))).((((((...))))))	-23.5	-2.4
Guo2018-MG1655	TCTCCACTATTGTCAGTTCA	E. coli	MG1655	MG1655	263237	263260	eCas9	7.56478	Endogenous	CAGTTCTCCACTATTGTCAGTTCAGGGTGA	GTTTTAGAGCTAGAAATAGCAAGTTAAAATAAGGCTAGTCCGTTATCAACTTGAAAAAGTGGCACCGAGTCGGTGC	TCTCCACTATTGTCAGTTCA	......(((((.(((((((.......))))).)))))))((((((...((((.(......).)))).))))))........((((((...))))))	-21.2	0
Guo2018-MG1655	TTCTCCACTATTGTCAGTTC	E. coli	MG1655	MG1655	263236	263259	eCas9	32.7925	Endogenous	ACAGTTCTCCACTATTGTCAGTTCAGGGTG	GTTTTAGAGCTAGAAATAGCAAGTTAAAATAAGGCTAGTCCGTTATCAACTTGAAAAAGTGGCACCGAGTCGGTGC	TTCTCCACTATTGTCAGTTC	.......(((((.(((((((......))))).)))))))((((((...((((.(......).)))).))))))........((((((...))))))	-22.6	0
Guo2018-MG1655	GCTCCAGGAGTAGCCACTGC	E. coli	MG1655	MG1655	264288	264311	eCas9	19.9273	Endogenous	TGCGGCTCCAGGAGTAGCCACTGCGGGATA	GTTTTAGAGCTAGAAATAGCAAGTTAAAATAAGGCTAGTCCGTTATCAACTTGAAAAAGTGGCACCGAGTCGGTGC	GCTCCAGGAGTAGCCACTGC	......(((.(((((.....(((((((.((((....))))...)))))))..))))).))).......((((....)))).((((((...))))))	-28.4	-1.8
Guo2018-MG1655	AGGCGAAGATATGCGGCTCC	E. coli	MG1655	MG1655	264273	264296	eCas9	16.2115	Endogenous	ATCCAGGCGAAGATATGCGGCTCCAGGAGT	GTTTTAGAGCTAGAAATAGCAAGTTAAAATAAGGCTAGTCCGTTATCAACTTGAAAAAGTGGCACCGAGTCGGTGC	AGGCGAAGATATGCGGCTCC	.......((((.(((((((((((((((.((((....))))...)))))))..))..)).)))))))).((((....)))).((((((...))))))	-24.8	-2.2
Guo2018-MG1655	TCCATCCAGGCGAAGATATG	E. coli	MG1655	MG1655	264266	264289	eCas9	17.19	Endogenous	GCGGTCCATCCAGGCGAAGATATGCGGCTC	GTTTTAGAGCTAGAAATAGCAAGTTAAAATAAGGCTAGTCCGTTATCAACTTGAAAAAGTGGCACCGAGTCGGTGC	TCCATCCAGGCGAAGATATG	........((((..(((.((((((((..((((....)))).........)))))))))))))))....((((....)))).((((((...))))))	-19.4	0
Guo2018-MG1655	TCTCATCGTTGTCAGGCTCG	E. coli	MG1655	MG1655	264171	264194	eCas9	19.0786	Endogenous	CATGTCTCATCGTTGTCAGGCTCGGGGGAC	GTTTTAGAGCTAGAAATAGCAAGTTAAAATAAGGCTAGTCCGTTATCAACTTGAAAAAGTGGCACCGAGTCGGTGC	TCTCATCGTTGTCAGGCTCG	..............((((((((......((((.......((((((...((((.(......).)))).))))))......)))))))))))).....	-21.6	0
Guo2018-MG1655	TGTCTCATCGTTGTCAGGCT	E. coli	MG1655	MG1655	264169	264192	eCas9	17.5399	Endogenous	GCCATGTCTCATCGTTGTCAGGCTCGGGGG	GTTTTAGAGCTAGAAATAGCAAGTTAAAATAAGGCTAGTCCGTTATCAACTTGAAAAAGTGGCACCGAGTCGGTGC	TGTCTCATCGTTGTCAGGCT	....(((..((((...((((((((((..((((....)))).........)))))).)).)).....)))).))).......((((((...))))))	-20.3	-1.7
Guo2018-MG1655	TTCAAATTCGGGTTGGTTAG	E. coli	MG1655	MG1655	264376	264399	eCas9	22.19	Endogenous	TCAGTTCAAATTCGGGTTGGTTAGCGGGTG	GTTTTAGAGCTAGAAATAGCAAGTTAAAATAAGGCTAGTCCGTTATCAACTTGAAAAAGTGGCACCGAGTCGGTGC	TTCAAATTCGGGTTGGTTAG	........((((((((((..(((((((.((((....))))...)))))))..))))))))))......((((....)))).((((((...))))))	-25.7	0
Guo2018-MG1655	CATGGTGGCTATACGCAATC	E. coli	MG1655	MG1655	264075	264098	eCas9	22.9037	Endogenous	CAGGCATGGTGGCTATACGCAATCAGGCAG	GTTTTAGAGCTAGAAATAGCAAGTTAAAATAAGGCTAGTCCGTTATCAACTTGAAAAAGTGGCACCGAGTCGGTGC	CATGGTGGCTATACGCAATC	..(((((((.....((....(((((((.((((....))))...)))))))...))......)))))))((((....)))).((((((...))))))	-22	-2.4
Guo2018-MG1655	ATTCTGTACGGCAGGCATGG	E. coli	MG1655	MG1655	264060	264083	eCas9	15.7326	Endogenous	TCACATTCTGTACGGCAGGCATGGTGGCTA	GTTTTAGAGCTAGAAATAGCAAGTTAAAATAAGGCTAGTCCGTTATCAACTTGAAAAAGTGGCACCGAGTCGGTGC	ATTCTGTACGGCAGGCATGG	.......(((((.(((....(((((((.((((....))))...)))))))...))).).)))).....((((....)))).((((((...))))))	-24.1	-2.5
Guo2018-MG1655	TCATCGCGTCACATTCTGTA	E. coli	MG1655	MG1655	264048	264071	eCas9	25.6458	Endogenous	GCGGTCATCGCGTCACATTCTGTACGGCAG	GTTTTAGAGCTAGAAATAGCAAGTTAAAATAAGGCTAGTCCGTTATCAACTTGAAAAAGTGGCACCGAGTCGGTGC	TCATCGCGTCACATTCTGTA	.........(((..((((......))))((((....))))(((((...((((.(......).)))).)))))......)))((((((...))))))	-17.8	0
Guo2018-MG1655	GTTGCATGGCATACTCCCGC	E. coli	MG1655	MG1655	264009	264032	eCas9	25.294	Endogenous	GGATGTTGCATGGCATACTCCCGCAGGCGG	GTTTTAGAGCTAGAAATAGCAAGTTAAAATAAGGCTAGTCCGTTATCAACTTGAAAAAGTGGCACCGAGTCGGTGC	GTTGCATGGCATACTCCCGC	((((.(((((..(((.((..(((((((.((((....))))...)))))))..))..)))..)))))))))...........((((((...))))))	-25	-0.6
Guo2018-MG1655	GTGAGCCTCTGGATGTTGCA	E. coli	MG1655	MG1655	263995	264018	eCas9	12.4224	Endogenous	TGGCGTGAGCCTCTGGATGTTGCATGGCAT	GTTTTAGAGCTAGAAATAGCAAGTTAAAATAAGGCTAGTCCGTTATCAACTTGAAAAAGTGGCACCGAGTCGGTGC	GTGAGCCTCTGGATGTTGCA	.(((.....(((((...((.(((((((.((((....))))...)))))))...))..)))))...)))((((....)))).((((((...))))))	-23	-1.1
Guo2018-MG1655	CGCAGAATGGCGTGAGCCTC	E. coli	MG1655	MG1655	263984	264007	eCas9	6.33836	Endogenous	AATACGCAGAATGGCGTGAGCCTCTGGATG	GTTTTAGAGCTAGAAATAGCAAGTTAAAATAAGGCTAGTCCGTTATCAACTTGAAAAAGTGGCACCGAGTCGGTGC	CGCAGAATGGCGTGAGCCTC	.....(((((....(((((.(((((((.((((....))))...))))))).)))))...)))))....((((....)))).((((((...))))))	-29.1	-4.6
Guo2018-MG1655	GTGACGGTCAGTTCAAATTC	E. coli	MG1655	MG1655	264365	264388	eCas9	20.616	Endogenous	CGGCGTGACGGTCAGTTCAAATTCGGGTTG	GTTTTAGAGCTAGAAATAGCAAGTTAAAATAAGGCTAGTCCGTTATCAACTTGAAAAAGTGGCACCGAGTCGGTGC	GTGACGGTCAGTTCAAATTC	(((((((.(((((....((.(((((((.((((....))))...))))))))))))).).)))))))..((((....)))).((((((...))))))	-23.8	-0.1
Guo2018-MG1655	ATACGCTGTTCATCGGGGAC	E. coli	MG1655	MG1655	264341	264364	eCas9	1.7856	Endogenous	ATCGATACGCTGTTCATCGGGGACCGGCGT	GTTTTAGAGCTAGAAATAGCAAGTTAAAATAAGGCTAGTCCGTTATCAACTTGAAAAAGTGGCACCGAGTCGGTGC	ATACGCTGTTCATCGGGGAC	...((((.((((..(.(((((((((((.((((....))))...))))))).......)))).)........))))..))))((((((...))))))	-21.7	-2.7
Guo2018-MG1655	TATAGGTATAACGCTCACTA	E. coli	MG1655	MG1655	267087	267110	eCas9	24.0167	Endogenous	GGTATATAGGTATAACGCTCACTACGGGAC	GTTTTAGAGCTAGAAATAGCAAGTTAAAATAAGGCTAGTCCGTTATCAACTTGAAAAAGTGGCACCGAGTCGGTGC	TATAGGTATAACGCTCACTA	..(((((((((((...((((((((((..((((....)))).........)))))))))).))))))..)))))........((((((...))))))	-25.4	0
Guo2018-MG1655	TAGGCTGTCGAGCAGGGAGA	E. coli	MG1655	MG1655	267058	267081	eCas9	4.49749	Endogenous	GCTGTAGGCTGTCGAGCAGGGAGATGGTGG	GTTTTAGAGCTAGAAATAGCAAGTTAAAATAAGGCTAGTCCGTTATCAACTTGAAAAAGTGGCACCGAGTCGGTGC	TAGGCTGTCGAGCAGGGAGA	...(((....)))..(((.(((((((..((((....)))).........)))))))..))).......((((....)))).((((((...))))))	-22.2	-2.8
Guo2018-MG1655	ACGGACGGTCGCGACGGATA	E. coli	MG1655	MG1655	267171	267194	eCas9	10.6918	Endogenous	GTTAACGGACGGTCGCGACGGATAAGGTTT	GTTTTAGAGCTAGAAATAGCAAGTTAAAATAAGGCTAGTCCGTTATCAACTTGAAAAAGTGGCACCGAGTCGGTGC	ACGGACGGTCGCGACGGATA	((((((((((..........(((((((.((((....))))...)))))))..)))).)))))).....((((....)))).((((((...))))))	-25.5	-1.9
Guo2018-MG1655	TCAGGTTCTCCTGAATACGC	E. coli	MG1655	MG1655	266544	266567	eCas9	20.4378	Endogenous	TTAATCAGGTTCTCCTGAATACGCTGGTAC	GTTTTAGAGCTAGAAATAGCAAGTTAAAATAAGGCTAGTCCGTTATCAACTTGAAAAAGTGGCACCGAGTCGGTGC	TCAGGTTCTCCTGAATACGC	(((((....)))))....(((((((((.((((....))))...)))))))...)).............((((....)))).((((((...))))))	-22.4	-6.2
Guo2018-MG1655	ACCGTCCTCCTTTGGCATTA	E. coli	MG1655	MG1655	266502	266525	eCas9	26.929	Endogenous	TGTGACCGTCCTCCTTTGGCATTACGGCCA	GTTTTAGAGCTAGAAATAGCAAGTTAAAATAAGGCTAGTCCGTTATCAACTTGAAAAAGTGGCACCGAGTCGGTGC	ACCGTCCTCCTTTGGCATTA	.............((.((((((((((..((((....)))).........)))))))))))).......((((....)))).((((((...))))))	-21.4	-1.3
Guo2018-MG1655	GTCCCCGTCGATACCGCGAA	E. coli	MG1655	MG1655	266467	266490	eCas9	1.23693	Endogenous	TCACGTCCCCGTCGATACCGCGAACGGCAC	GTTTTAGAGCTAGAAATAGCAAGTTAAAATAAGGCTAGTCCGTTATCAACTTGAAAAAGTGGCACCGAGTCGGTGC	GTCCCCGTCGATACCGCGAA	.........((((.((.(((((((((..((((....)))).........)))))))..)))).)))).((((....)))).((((((...))))))	-20.3	-1.8
Guo2018-MG1655	ATAAGCAGACTCCTCATAAC	E. coli	MG1655	MG1655	267227	267250	eCas9	18.5352	Endogenous	GGTCATAAGCAGACTCCTCATAACGGGAAA	GTTTTAGAGCTAGAAATAGCAAGTTAAAATAAGGCTAGTCCGTTATCAACTTGAAAAAGTGGCACCGAGTCGGTGC	ATAAGCAGACTCCTCATAAC	...(((.(((((((......(((((((.((((....))))...))))))).)))..)))).)))....((((....)))).((((((...))))))	-20.5	0
Guo2018-MG1655	GCGCTGGAGCCACTTGTAGC	E. coli	MG1655	MG1655	281057	281080	eCas9	26.5552	Endogenous	CCCAGCGCTGGAGCCACTTGTAGCCGGTGG	GTTTTAGAGCTAGAAATAGCAAGTTAAAATAAGGCTAGTCCGTTATCAACTTGAAAAAGTGGCACCGAGTCGGTGC	GCGCTGGAGCCACTTGTAGC	(((((((.(((((((.((((........)))).......((((((...((((.(......).)))).))))))...))))))).)).....)))))	-25	-2.7
Guo2018-MG1655	ATGGTATCTCTCGCATCCCA	E. coli	MG1655	MG1655	281169	281192	eCas9	9.04658	Endogenous	TGACATGGTATCTCTCGCATCCCAGGGCAT	GTTTTAGAGCTAGAAATAGCAAGTTAAAATAAGGCTAGTCCGTTATCAACTTGAAAAAGTGGCACCGAGTCGGTGC	ATGGTATCTCTCGCATCCCA	.(((((.....(....((..(((((((.((((....))))...)))))))..))...).....)))))((((....)))).((((((...))))))	-19.7	0
Guo2018-MG1655	CATGGTATCTCTCGCATCCC	E. coli	MG1655	MG1655	281168	281191	eCas9	4.39733	Endogenous	ATGACATGGTATCTCTCGCATCCCAGGGCA	GTTTTAGAGCTAGAAATAGCAAGTTAAAATAAGGCTAGTCCGTTATCAACTTGAAAAAGTGGCACCGAGTCGGTGC	CATGGTATCTCTCGCATCCC	..(((((...((.((.....(((((((.((((....))))...)))))))...)).)).....)))))((((....)))).((((((...))))))	-19.6	0
Guo2018-MG1655	GTCGTCAGATGAGCGGTTCG	E. coli	MG1655	MG1655	280979	281002	eCas9	20.0457	Endogenous	TGATGTCGTCAGATGAGCGGTTCGGGGAAT	GTTTTAGAGCTAGAAATAGCAAGTTAAAATAAGGCTAGTCCGTTATCAACTTGAAAAAGTGGCACCGAGTCGGTGC	GTCGTCAGATGAGCGGTTCG	.......(((((.(((...(((((((..((((....)))).........)))))))...)))))))).((((....)))).((((((...))))))	-24	-0.7
Guo2018-MG1655	GCGGGCCATCAGGTTATGGA	E. coli	MG1655	MG1655	280850	280873	eCas9	16.6891	Endogenous	CATGGCGGGCCATCAGGTTATGGACGGTGC	GTTTTAGAGCTAGAAATAGCAAGTTAAAATAAGGCTAGTCCGTTATCAACTTGAAAAAGTGGCACCGAGTCGGTGC	GCGGGCCATCAGGTTATGGA	.((((((((((((((((((((((((((.((((....))))...)))))))........)))))....))))))).....)))).))).........	-24.2	-2.8
Guo2018-MG1655	AAACTCAGTACGTAATGACA	E. coli	MG1655	MG1655	281150	281173	eCas9	21.4107	Endogenous	AAACAAACTCAGTACGTAATGACATGGTAT	GTTTTAGAGCTAGAAATAGCAAGTTAAAATAAGGCTAGTCCGTTATCAACTTGAAAAAGTGGCACCGAGTCGGTGC	AAACTCAGTACGTAATGACA	....(((((..(((((((((((((((..((((....)))).........))))))).)).))))))..)).))).......((((((...))))))	-21.2	-0.4
Guo2018-MG1655	TCCATCTGCCAGAGGCGGTT	E. coli	MG1655	MG1655	280764	280787	eCas9	19.6844	Endogenous	AAAATCCATCTGCCAGAGGCGGTTCGGCGC	GTTTTAGAGCTAGAAATAGCAAGTTAAAATAAGGCTAGTCCGTTATCAACTTGAAAAAGTGGCACCGAGTCGGTGC	TCCATCTGCCAGAGGCGGTT	.....(((((...)))))(((((((((.((((....))))...)))))))))................((((....)))).((((((...))))))	-22.8	-5.5
Guo2018-MG1655	GGTACAGTGCGCCAGGCACA	E. coli	MG1655	MG1655	280667	280690	eCas9	17.4668	Endogenous	CATCGGTACAGTGCGCCAGGCACAGGGAAA	GTTTTAGAGCTAGAAATAGCAAGTTAAAATAAGGCTAGTCCGTTATCAACTTGAAAAAGTGGCACCGAGTCGGTGC	GGTACAGTGCGCCAGGCACA	((.((.((((.....)))).(((((((.((((....))))...))))))).......)))).......((((....)))).((((((...))))))	-22.2	-5.9
Guo2018-MG1655	AGCCGTTATCCATGGTCATC	E. coli	MG1655	MG1655	280579	280602	eCas9	14.6028	Endogenous	GGTGAGCCGTTATCCATGGTCATCCGGTCC	GTTTTAGAGCTAGAAATAGCAAGTTAAAATAAGGCTAGTCCGTTATCAACTTGAAAAAGTGGCACCGAGTCGGTGC	AGCCGTTATCCATGGTCATC	............(((((...(((((((.((((....))))...)))))))..)))))...........((((....)))).((((((...))))))	-19.2	-3.2
Guo2018-MG1655	AGTGCCCCACCCGGATACCC	E. coli	MG1655	MG1655	280501	280524	eCas9	4.64909	Endogenous	CGGGAGTGCCCCACCCGGATACCCAGGCGC	GTTTTAGAGCTAGAAATAGCAAGTTAAAATAAGGCTAGTCCGTTATCAACTTGAAAAAGTGGCACCGAGTCGGTGC	AGTGCCCCACCCGGATACCC	...........(((((.((.(((((((.((((....))))...)))))))..))...)))))......((((....)))).((((((...))))))	-22.9	-1.9
Guo2018-MG1655	GCACTTCCGCCTTCAGGCTG	E. coli	MG1655	MG1655	280432	280455	eCas9	6.72225	Endogenous	TGCAGCACTTCCGCCTTCAGGCTGCGGTGA	GTTTTAGAGCTAGAAATAGCAAGTTAAAATAAGGCTAGTCCGTTATCAACTTGAAAAAGTGGCACCGAGTCGGTGC	GCACTTCCGCCTTCAGGCTG	((......)).....(((((((((((..((((....)))).........)))))))))))........((((....)))).((((((...))))))	-23.1	-3.5
Guo2018-MG1655	ATCACCCCTTCATCGTATTC	E. coli	MG1655	MG1655	280248	280271	eCas9	15.0284	Endogenous	GACCATCACCCCTTCATCGTATTCCGGGGG	GTTTTAGAGCTAGAAATAGCAAGTTAAAATAAGGCTAGTCCGTTATCAACTTGAAAAAGTGGCACCGAGTCGGTGC	ATCACCCCTTCATCGTATTC	..........(((((.(((((.....(.((((.......((((((...((((.(......).)))).))))))......)))).))))))))))).	-17.1	0
Guo2018-MG1655	GCATAAGCGACTCCATAAAC	E. coli	MG1655	MG1655	281191	281214	eCas9	8.79652	Endogenous	CAGGGCATAAGCGACTCCATAAACGGGTTC	GTTTTAGAGCTAGAAATAGCAAGTTAAAATAAGGCTAGTCCGTTATCAACTTGAAAAAGTGGCACCGAGTCGGTGC	GCATAAGCGACTCCATAAAC	(.((((..((((((......(((((((.((((....))))...)))))))..))..))))..))))).((((....)))).((((((...))))))	-19.5	-1
Guo2018-MG1655	AAGGCATAAGAACCCGTTTA	E. coli	MG1655	MG1655	281203	281226	eCas9	23.7851	Endogenous	AACTAAGGCATAAGAACCCGTTTATGGAGT	GTTTTAGAGCTAGAAATAGCAAGTTAAAATAAGGCTAGTCCGTTATCAACTTGAAAAAGTGGCACCGAGTCGGTGC	AAGGCATAAGAACCCGTTTA	.....(((((.((..((((.(((((((.((((....))))...))))))).))))..)).).))))..((((....)))).((((((...))))))	-18.3	0
Guo2018-MG1655	AATGATTCCCGTGAACAACG	E. coli	MG1655	MG1655	281511	281534	eCas9	20.375	Endogenous	GGGGAATGATTCCCGTGAACAACGCGGACT	GTTTTAGAGCTAGAAATAGCAAGTTAAAATAAGGCTAGTCCGTTATCAACTTGAAAAAGTGGCACCGAGTCGGTGC	AATGATTCCCGTGAACAACG	........((((.....)))).......((((....))))(((((...((((.(......).)))).))))).........((((((...))))))	-19.3	-0.7
Guo2018-MG1655	AGAACTCGCCACCGCTGCCC	E. coli	MG1655	MG1655	281638	281661	eCas9	12.339	Endogenous	TGGGAGAACTCGCCACCGCTGCCCAGGAAG	GTTTTAGAGCTAGAAATAGCAAGTTAAAATAAGGCTAGTCCGTTATCAACTTGAAAAAGTGGCACCGAGTCGGTGC	AGAACTCGCCACCGCTGCCC	.............((((((.(((((((.((((....))))...)))))))..))).))).........((((....)))).((((((...))))))	-21.8	-0.3
Guo2018-MG1655	ATCGATAGCAAAGCGGGCAA	E. coli	MG1655	MG1655	281688	281711	eCas9	5.03016	Endogenous	CATGATCGATAGCAAAGCGGGCAATGGCTT	GTTTTAGAGCTAGAAATAGCAAGTTAAAATAAGGCTAGTCCGTTATCAACTTGAAAAAGTGGCACCGAGTCGGTGC	ATCGATAGCAAAGCGGGCAA	...((((.....((((((.(((((((..((((....)))).........))))))).)))))))))).((((....)))).((((((...))))))	-27	-0.3
Guo2018-MG1655	CGCGTGCTGGCTGAGTTCGA	E. coli	MG1655	MG1655	281769	281792	eCas9	12.9238	Endogenous	GCTGCGCGTGCTGGCTGAGTTCGATGGTTT	GTTTTAGAGCTAGAAATAGCAAGTTAAAATAAGGCTAGTCCGTTATCAACTTGAAAAAGTGGCACCGAGTCGGTGC	CGCGTGCTGGCTGAGTTCGA	.(((.(((((((........(((((((.((((....))))...)))))))..))))))).))).....((((....)))).((((((...))))))	-26.2	-3.4
Guo2018-MG1655	TCCGACACTTTCCAGTAGTA	E. coli	MG1655	MG1655	281828	281851	eCas9	14.3739	Endogenous	CGCTTCCGACACTTTCCAGTAGTAGGGGTT	GTTTTAGAGCTAGAAATAGCAAGTTAAAATAAGGCTAGTCCGTTATCAACTTGAAAAAGTGGCACCGAGTCGGTGC	TCCGACACTTTCCAGTAGTA	.....(((((((.((((.((((((((..((((....)))).........)))))))).).........))).))..)))))((((((...))))))	-19.8	0
Guo2018-MG1655	CGGTAAAAATGGTGGAGACA	E. coli	MG1655	MG1655	281536	281559	eCas9	20.1719	Endogenous	TCGGCGGTAAAAATGGTGGAGACAGGGGGA	GTTTTAGAGCTAGAAATAGCAAGTTAAAATAAGGCTAGTCCGTTATCAACTTGAAAAAGTGGCACCGAGTCGGTGC	CGGTAAAAATGGTGGAGACA	.........((((((.((((((((((..((((....)))).........))))))).)))..))))))((((....)))).((((((...))))))	-21.4	0
Guo2018-MG1655	GCGGTAAAAATGGTGGAGAC	E. coli	MG1655	MG1655	281537	281560	eCas9	5.81149	Endogenous	GTCGGCGGTAAAAATGGTGGAGACAGGGGG	GTTTTAGAGCTAGAAATAGCAAGTTAAAATAAGGCTAGTCCGTTATCAACTTGAAAAAGTGGCACCGAGTCGGTGC	GCGGTAAAAATGGTGGAGAC	..((((...((((...((..(((((((.((((....))))...)))))))....))...)))))))).((((....)))).((((((...))))))	-20.4	-0.4
Guo2018-MG1655	GATCCTGCCCGGTCAGCGCC	E. coli	MG1655	MG1655	281920	281943	eCas9	9.98898	Endogenous	GTCAGATCCTGCCCGGTCAGCGCCGGGAAG	GTTTTAGAGCTAGAAATAGCAAGTTAAAATAAGGCTAGTCCGTTATCAACTTGAAAAAGTGGCACCGAGTCGGTGC	GATCCTGCCCGGTCAGCGCC	.........(((.((((...(((((((.((((....))))...)))))))...))).).)))......((((....)))).((((((...))))))	-24.5	-2.7
Guo2018-MG1655	GATAATATTGCTGCGCGAGT	E. coli	MG1655	MG1655	281970	281993	eCas9	22.6385	Endogenous	TGCCGATAATATTGCTGCGCGAGTCGGCGA	GTTTTAGAGCTAGAAATAGCAAGTTAAAATAAGGCTAGTCCGTTATCAACTTGAAAAAGTGGCACCGAGTCGGTGC	GATAATATTGCTGCGCGAGT	((((((...((((.((...((((((((.((((....))))...))))))))..))))))..)))))).((((....)))).((((((...))))))	-25.6	-1
Guo2018-MG1655	AGAGCACGGTGAAGTGCGGA	E. coli	MG1655	MG1655	282058	282081	eCas9	6.16569	Endogenous	CCGCAGAGCACGGTGAAGTGCGGATGGGCA	GTTTTAGAGCTAGAAATAGCAAGTTAAAATAAGGCTAGTCCGTTATCAACTTGAAAAAGTGGCACCGAGTCGGTGC	AGAGCACGGTGAAGTGCGGA	.((..((((......((...(((((((.((((....))))...)))))))...))....))))..)).((((....)))).((((((...))))))	-24	-6
Guo2018-MG1655	CTTATCGAGCTGGCCGTCGG	E. coli	MG1655	MG1655	281556	281579	eCas9	6.57549	Endogenous	CCGGCTTATCGAGCTGGCCGTCGGCGGTAA	GTTTTAGAGCTAGAAATAGCAAGTTAAAATAAGGCTAGTCCGTTATCAACTTGAAAAAGTGGCACCGAGTCGGTGC	CTTATCGAGCTGGCCGTCGG	..((.((.(((((((.....(((((((.((((....))))...)))))))..))))))).)).))...((((....)))).((((((...))))))	-28.7	-1.9
Guo2018-MG1655	AAGATTCACCGACACCTGCG	E. coli	MG1655	MG1655	282156	282179	eCas9	8.11361	Endogenous	TCAGAAGATTCACCGACACCTGCGGGGCAA	GTTTTAGAGCTAGAAATAGCAAGTTAAAATAAGGCTAGTCCGTTATCAACTTGAAAAAGTGGCACCGAGTCGGTGC	AAGATTCACCGACACCTGCG	..(((..((.(((.(((...(((((((.((((....))))...))))))).)))...))).)).))).((((....)))).((((((...))))))	-22.8	0
Guo2018-MG1655	GCAGCAGGCCGAGGTCGCGC	E. coli	MG1655	MG1655	283536	283559	eCas9	20.9566	Endogenous	AGATGCAGCAGGCCGAGGTCGCGCAGGTGG	GTTTTAGAGCTAGAAATAGCAAGTTAAAATAAGGCTAGTCCGTTATCAACTTGAAAAAGTGGCACCGAGTCGGTGC	GCAGCAGGCCGAGGTCGCGC	(((.(.(((((..(((((((........)).........((((((...((((.(......).)))).)))))).....)))))..)).)))).)))	-22.5	-4.5
Guo2018-MG1655	TCTTCCATGCCGGTGCCGGA	E. coli	MG1655	MG1655	283933	283956	eCas9	6.03751	Endogenous	GGTCTCTTCCATGCCGGTGCCGGACGGCCC	GTTTTAGAGCTAGAAATAGCAAGTTAAAATAAGGCTAGTCCGTTATCAACTTGAAAAAGTGGCACCGAGTCGGTGC	TCTTCCATGCCGGTGCCGGA	....((..(((((((((((((((((((.((((....))))...)))))))........))).......((((....))))))))))).)).))...	-23.2	-2.9
Guo2018-MG1655	ATAAAACGCGTCGTCCTGCG	E. coli	MG1655	MG1655	282446	282469	eCas9	19.8004	Endogenous	CCGCATAAAACGCGTCGTCCTGCGGGGTGA	GTTTTAGAGCTAGAAATAGCAAGTTAAAATAAGGCTAGTCCGTTATCAACTTGAAAAAGTGGCACCGAGTCGGTGC	ATAAAACGCGTCGTCCTGCG	....((((.(.(..(((...(((((((.((((....))))...))))))).)))...).)))))....((((....)))).((((((...))))))	-21.4	-2.6
Guo2018-MG1655	CATAAAACGCGTCGTCCTGC	E. coli	MG1655	MG1655	282447	282470	eCas9	27.5274	Endogenous	ACCGCATAAAACGCGTCGTCCTGCGGGGTG	GTTTTAGAGCTAGAAATAGCAAGTTAAAATAAGGCTAGTCCGTTATCAACTTGAAAAAGTGGCACCGAGTCGGTGC	CATAAAACGCGTCGTCCTGC	..(((((((((......)))))))))..((((....))))(((((...((((.(......).)))).))))).........((((((...))))))	-23.2	0
Guo2018-MG1655	CCGATCACCGCCCGCCGCGT	E. coli	MG1655	MG1655	282874	282897	eCas9	1.15864	Endogenous	TACGCCGATCACCGCCCGCCGCGTCGGCAG	GTTTTAGAGCTAGAAATAGCAAGTTAAAATAAGGCTAGTCCGTTATCAACTTGAAAAAGTGGCACCGAGTCGGTGC	CCGATCACCGCCCGCCGCGT	..(((.((.((..(((...((((((((.((((....))))...)))))))).)))..))..)).))).((((....)))).((((((...))))))	-23.4	-2.2
Guo2018-MG1655	CGGGGTGAAAATTTTCTCAA	E. coli	MG1655	MG1655	282428	282451	eCas9	21.6465	Endogenous	CCTGCGGGGTGAAAATTTTCTCAATGGTCA	GTTTTAGAGCTAGAAATAGCAAGTTAAAATAAGGCTAGTCCGTTATCAACTTGAAAAAGTGGCACCGAGTCGGTGC	CGGGGTGAAAATTTTCTCAA	..........(((((.(((((((....(((..((..((((.............)))).)).)))...))))))).))))).((((((...))))))	-19.8	-1.2
Guo2018-MG1655	TGGAGCCGCCGAACGCCGCG	E. coli	MG1655	MG1655	283329	283352	eCas9	21.2893	Endogenous	TTGGTGGAGCCGCCGAACGCCGCGTGGATC	GTTTTAGAGCTAGAAATAGCAAGTTAAAATAAGGCTAGTCCGTTATCAACTTGAAAAAGTGGCACCGAGTCGGTGC	TGGAGCCGCCGAACGCCGCG	(((((((((........)))))))))..((((....))))(((((...((((.(......).)))).))))).........((((((...))))))	-25.5	-3.1
Guo2018-MG1655	GAGATTCCATCAGCATCTGC	E. coli	MG1655	MG1655	282516	282539	eCas9	5.22912	Endogenous	CTGGGAGATTCCATCAGCATCTGCGGGGTC	GTTTTAGAGCTAGAAATAGCAAGTTAAAATAAGGCTAGTCCGTTATCAACTTGAAAAAGTGGCACCGAGTCGGTGC	GAGATTCCATCAGCATCTGC	.........(((((.((((.....))))))).)).....((((((...((((.(......).)))).))))))........((((((...))))))	-18.6	-0.4
Guo2018-MG1655	CAATGGTCATCGTTATCGTC	E. coli	MG1655	MG1655	282411	282434	eCas9	22.4214	Endogenous	TTCTCAATGGTCATCGTTATCGTCCGGCTC	GTTTTAGAGCTAGAAATAGCAAGTTAAAATAAGGCTAGTCCGTTATCAACTTGAAAAAGTGGCACCGAGTCGGTGC	CAATGGTCATCGTTATCGTC	.(((((.(.....((.(.(.(((((((.((((....))))...))))))).).).))).)))))....((((....)))).((((((...))))))	-18.1	0
Guo2018-MG1655	CAATCGCCAGGCCAATCTTC	E. coli	MG1655	MG1655	285721	285744	eCas9	21.5579	Endogenous	CCGCCAATCGCCAGGCCAATCTTCAGGCTG	GTTTTAGAGCTAGAAATAGCAAGTTAAAATAAGGCTAGTCCGTTATCAACTTGAAAAAGTGGCACCGAGTCGGTGC	CAATCGCCAGGCCAATCTTC	.........(((...((((.(((((((.((((....))))...)))))))))))...)))........((((....)))).((((((...))))))	-19.1	0
Guo2018-MG1655	TGCCCATAATCCCCGCCGAC	E. coli	MG1655	MG1655	284734	284757	eCas9	11.424	Endogenous	AGCGTGCCCATAATCCCCGCCGACAGGCCG	GTTTTAGAGCTAGAAATAGCAAGTTAAAATAAGGCTAGTCCGTTATCAACTTGAAAAAGTGGCACCGAGTCGGTGC	TGCCCATAATCCCCGCCGAC	..............(((...(((((((.((((....))))...)))))))..))).............((((....)))).((((((...))))))	-21	0
Guo2018-MG1655	GCCGGCTGATGGCCTCCACG	E. coli	MG1655	MG1655	285910	285933	eCas9	3.43046	Endogenous	AGCTGCCGGCTGATGGCCTCCACGCGGGCA	GTTTTAGAGCTAGAAATAGCAAGTTAAAATAAGGCTAGTCCGTTATCAACTTGAAAAAGTGGCACCGAGTCGGTGC	GCCGGCTGATGGCCTCCACG	..(((....((((((.....(((((((.((((....))))...))))))).))))))..)))......((((....)))).((((((...))))))	-25	-4.3
Guo2018-MG1655	GGTGACGGCGTCGAGCACGC	E. coli	MG1655	MG1655	284772	284795	eCas9	25.7782	Endogenous	GGTCGGTGACGGCGTCGAGCACGCGGGAGA	GTTTTAGAGCTAGAAATAGCAAGTTAAAATAAGGCTAGTCCGTTATCAACTTGAAAAAGTGGCACCGAGTCGGTGC	GGTGACGGCGTCGAGCACGC	((((((((.....(((.(..(((((((.((((....))))...)))))))..))))...)))))))).((((....)))).((((((...))))))	-30.5	-3
Guo2018-MG1655	TGGCCCCCCACAGCAGGAAC	E. coli	MG1655	MG1655	284851	284874	eCas9	0.821505	Endogenous	GGGATGGCCCCCCACAGCAGGAACGGGCGG	GTTTTAGAGCTAGAAATAGCAAGTTAAAATAAGGCTAGTCCGTTATCAACTTGAAAAAGTGGCACCGAGTCGGTGC	TGGCCCCCCACAGCAGGAAC	(((((..((......))...(((((((.((((....))))...)))))))..)))))...........((((....)))).((((((...))))))	-20.8	-0.9
Guo2018-MG1655	CAGGAGAATGTAGGTCACGC	E. coli	MG1655	MG1655	284946	284969	eCas9	22.9672	Endogenous	GGGTCAGGAGAATGTAGGTCACGCAGGCGT	GTTTTAGAGCTAGAAATAGCAAGTTAAAATAAGGCTAGTCCGTTATCAACTTGAAAAAGTGGCACCGAGTCGGTGC	CAGGAGAATGTAGGTCACGC	((((...(((..((.(..(((((((((.((((....))))...)))))))...))..).))..)))...))))........((((((...))))))	-19.7	0
Guo2018-MG1655	CGCCGCCAGGAAGAAGCGCC	E. coli	MG1655	MG1655	285057	285080	eCas9	4.01659	Endogenous	CCGCCGCCGCCAGGAAGAAGCGCCAGGACT	GTTTTAGAGCTAGAAATAGCAAGTTAAAATAAGGCTAGTCCGTTATCAACTTGAAAAAGTGGCACCGAGTCGGTGC	CGCCGCCAGGAAGAAGCGCC	........(((...(((...(((((((.((((....))))...)))))))...)))..))).......((((....)))).((((((...))))))	-22	-1.3
Guo2018-MG1655	GGCCTGCCAGACGAAGCCGC	E. coli	MG1655	MG1655	284670	284693	eCas9	14.5287	Endogenous	TCGTGGCCTGCCAGACGAAGCCGCAGGCGG	GTTTTAGAGCTAGAAATAGCAAGTTAAAATAAGGCTAGTCCGTTATCAACTTGAAAAAGTGGCACCGAGTCGGTGC	GGCCTGCCAGACGAAGCCGC	((....)).(((..((((..(((((((.((((....))))...)))))))..)))).)))........((((....)))).((((((...))))))	-27.1	-3.2
Guo2018-MG1655	CTCAAAGGTGTAGCGCTCTT	E. coli	MG1655	MG1655	285222	285245	eCas9	21.4271	Endogenous	GCACCTCAAAGGTGTAGCGCTCTTTGGTCG	GTTTTAGAGCTAGAAATAGCAAGTTAAAATAAGGCTAGTCCGTTATCAACTTGAAAAAGTGGCACCGAGTCGGTGC	CTCAAAGGTGTAGCGCTCTT	......((..((((...((((((((((.((((....))))...))))))))))))))..)).......((((....)))).((((((...))))))	-26.7	-0.8
Guo2018-MG1655	GCCGCGCACCACGTTGGAGC	E. coli	MG1655	MG1655	285336	285359	eCas9	30.8462	Endogenous	CCCCGCCGCGCACCACGTTGGAGCAGGTCG	GTTTTAGAGCTAGAAATAGCAAGTTAAAATAAGGCTAGTCCGTTATCAACTTGAAAAAGTGGCACCGAGTCGGTGC	GCCGCGCACCACGTTGGAGC	(((((((.(((...))).))))......((((....))))............))).............((((....)))).((((((...))))))	-23.3	-2.5
Guo2018-MG1655	TCCACTTGAAGGCGGTGACG	E. coli	MG1655	MG1655	285487	285510	eCas9	15.823	Endogenous	ATGATCCACTTGAAGGCGGTGACGCGGTCG	GTTTTAGAGCTAGAAATAGCAAGTTAAAATAAGGCTAGTCCGTTATCAACTTGAAAAAGTGGCACCGAGTCGGTGC	TCCACTTGAAGGCGGTGACG	.((((((.(((..((((((((((((((.((((....))))...))))))..........))))))))..))).)...)))))(((((...))))).	-27	-2
Guo2018-MG1655	GAACAGGAACAGGATGTTGA	E. coli	MG1655	MG1655	285582	285605	eCas9	20.3067	Endogenous	AGACGAACAGGAACAGGATGTTGAGGGCAA	GTTTTAGAGCTAGAAATAGCAAGTTAAAATAAGGCTAGTCCGTTATCAACTTGAAAAAGTGGCACCGAGTCGGTGC	GAACAGGAACAGGATGTTGA	.......(((.(((((((..(((((((.((((....))))...)))))))..)))..)))))))....((((....)))).((((((...))))))	-23.1	-0.7
Guo2018-MG1655	GTGCTGCCAGCGGCGCGCCA	E. coli	MG1655	MG1655	287153	287176	eCas9	4.85691	Endogenous	CGAAGTGCTGCCAGCGGCGCGCCACGGTCG	GTTTTAGAGCTAGAAATAGCAAGTTAAAATAAGGCTAGTCCGTTATCAACTTGAAAAAGTGGCACCGAGTCGGTGC	GTGCTGCCAGCGGCGCGCCA	((((((....))))))(((.(((((((.((((....))))...)))))))..))).............((((....)))).((((((...))))))	-28.2	-8
Guo2018-MG1655	AGTTTTTCAGGTCACGGGAG	E. coli	MG1655	MG1655	286131	286154	eCas9	2.91758	Endogenous	GACCAGTTTTTCAGGTCACGGGAGTGGTAG	GTTTTAGAGCTAGAAATAGCAAGTTAAAATAAGGCTAGTCCGTTATCAACTTGAAAAAGTGGCACCGAGTCGGTGC	AGTTTTTCAGGTCACGGGAG	(.((((((((((.(((((.(((((((..((((....)))).........)))))))..))))).....)))))))))).).((((((...))))))	-28.4	0
Guo2018-MG1655	GGTTGAAGCCGGTGAGTATC	E. coli	MG1655	MG1655	286026	286049	eCas9	20.9623	Endogenous	TCCGGGTTGAAGCCGGTGAGTATCGGGTTA	GTTTTAGAGCTAGAAATAGCAAGTTAAAATAAGGCTAGTCCGTTATCAACTTGAAAAAGTGGCACCGAGTCGGTGC	GGTTGAAGCCGGTGAGTATC	((((((...(((..(((...(((((((.((((....))))...)))))))...)))...)))...))))))..........((((((...))))))	-25.2	-2.1
Guo2018-MG1655	GGGTTGAAGCCGGTGAGTAT	E. coli	MG1655	MG1655	286027	286050	eCas9	22.4622	Endogenous	GTCCGGGTTGAAGCCGGTGAGTATCGGGTT	GTTTTAGAGCTAGAAATAGCAAGTTAAAATAAGGCTAGTCCGTTATCAACTTGAAAAAGTGGCACCGAGTCGGTGC	GGGTTGAAGCCGGTGAGTAT	(((((((...(((..(((.((((((((.((((....))))...))))))))..)))...)))...))))))).........((((((...))))))	-27.3	-2
Guo2018-MG1655	GGACGGGTCCGGGTTGAAGC	E. coli	MG1655	MG1655	286037	286060	eCas9	16.9388	Endogenous	ACAGGGACGGGTCCGGGTTGAAGCCGGTGA	GTTTTAGAGCTAGAAATAGCAAGTTAAAATAAGGCTAGTCCGTTATCAACTTGAAAAAGTGGCACCGAGTCGGTGC	GGACGGGTCCGGGTTGAAGC	.((((((.(..((((.....(((((((.((((....))))...)))))))..)))).)))))))....((((....)))).((((((...))))))	-24	-1.9
Guo2018-MG1655	GGCGGCACAGGGACGGGTCC	E. coli	MG1655	MG1655	286047	286070	eCas9	5.14056	Endogenous	CCCTGGCGGCACAGGGACGGGTCCGGGTTG	GTTTTAGAGCTAGAAATAGCAAGTTAAAATAAGGCTAGTCCGTTATCAACTTGAAAAAGTGGCACCGAGTCGGTGC	GGCGGCACAGGGACGGGTCC	..........((((.((((.(((((((.((((....))))...)))))))..)))).)))).......((((....)))).((((((...))))))	-26.5	-0.7
Guo2018-MG1655	TCGCCCTGGCGGCACAGGGA	E. coli	MG1655	MG1655	286054	286077	eCas9	4.38896	Endogenous	GTCCTCGCCCTGGCGGCACAGGGACGGGTC	GTTTTAGAGCTAGAAATAGCAAGTTAAAATAAGGCTAGTCCGTTATCAACTTGAAAAAGTGGCACCGAGTCGGTGC	TCGCCCTGGCGGCACAGGGA	...(((((......))))).(((((((.((((....))))...)))))))..................((((....)))).((((((...))))))	-24.8	-9.2
Guo2018-MG1655	GGTGTAGCAGAGCGGCGTGC	E. coli	MG1655	MG1655	286544	286567	eCas9	12.0223	Endogenous	CTTCGGTGTAGCAGAGCGGCGTGCCGGTAA	GTTTTAGAGCTAGAAATAGCAAGTTAAAATAAGGCTAGTCCGTTATCAACTTGAAAAAGTGGCACCGAGTCGGTGC	GGTGTAGCAGAGCGGCGTGC	...(((((.((..(((.(..(((((((.((((....))))...))))))).).)))..)).)))))..((((....)))).((((((...))))))	-26.1	-2.1
Guo2018-MG1655	TGTAGTAGTCCTCGCCCTGG	E. coli	MG1655	MG1655	286065	286088	eCas9	4.86365	Endogenous	GCGATGTAGTAGTCCTCGCCCTGGCGGCAC	GTTTTAGAGCTAGAAATAGCAAGTTAAAATAAGGCTAGTCCGTTATCAACTTGAAAAAGTGGCACCGAGTCGGTGC	TGTAGTAGTCCTCGCCCTGG	..........((.(((....(((((((.((((....))))...)))))))..))).))..........((((....)))).((((((...))))))	-20.6	0
Guo2018-MG1655	CGATGTAGTAGTCCTCGCCC	E. coli	MG1655	MG1655	286068	286091	eCas9	9.44041	Endogenous	GTGGCGATGTAGTAGTCCTCGCCCTGGCGG	GTTTTAGAGCTAGAAATAGCAAGTTAAAATAAGGCTAGTCCGTTATCAACTTGAAAAAGTGGCACCGAGTCGGTGC	CGATGTAGTAGTCCTCGCCC	.((((.....(..((.(((.(((((((.((((....))))...)))))))..))).))..)..)))).((((....)))).((((((...))))))	-21.7	-0.4
Guo2018-MG1655	GAACCACTCGAAGGTCGAGG	E. coli	MG1655	MG1655	286091	286114	eCas9	11.6171	Endogenous	CCGGGAACCACTCGAAGGTCGAGGTGGCGA	GTTTTAGAGCTAGAAATAGCAAGTTAAAATAAGGCTAGTCCGTTATCAACTTGAAAAAGTGGCACCGAGTCGGTGC	GAACCACTCGAAGGTCGAGG	(((((.(((((...))))))))))....((((....))))(((((...((((.(......).)))).))))).........((((((...))))))	-24.8	-5
Guo2018-MG1655	CAGGCTGCTCGGCTACTTGC	E. coli	MG1655	MG1655	286962	286985	eCas9	14.6648	Endogenous	GCTGCAGGCTGCTCGGCTACTTGCGGGCCT	GTTTTAGAGCTAGAAATAGCAAGTTAAAATAAGGCTAGTCCGTTATCAACTTGAAAAAGTGGCACCGAGTCGGTGC	CAGGCTGCTCGGCTACTTGC	((((.((..(((((((((..(((((((.((((....))))...))))))).))).))).)))....)).))))........((((((...))))))	-24.8	-2.9
Guo2018-MG1655	CCATATTGCCTCCGGTTAAT	E. coli	MG1655	MG1655	285993	286016	eCas9	21.3229	Endogenous	ATTTCCATATTGCCTCCGGTTAATGGGATG	GTTTTAGAGCTAGAAATAGCAAGTTAAAATAAGGCTAGTCCGTTATCAACTTGAAAAAGTGGCACCGAGTCGGTGC	CCATATTGCCTCCGGTTAAT	.......((((........((((((((.((((....))))...)))))))))))).............((((....)))).((((((...))))))	-20.4	-0.4
Guo2018-MG1655	TCCATATTGCCTCCGGTTAA	E. coli	MG1655	MG1655	285994	286017	eCas9	9.51646	Endogenous	GATTTCCATATTGCCTCCGGTTAATGGGAT	GTTTTAGAGCTAGAAATAGCAAGTTAAAATAAGGCTAGTCCGTTATCAACTTGAAAAAGTGGCACCGAGTCGGTGC	TCCATATTGCCTCCGGTTAA	..((..(((....(((...(((((((..((((....)))).........)))))))...)))....)))..))........((((((...))))))	-19.5	-0.4
Guo2018-MG1655	GGTTTTTAGCAGCGAGTGGA	E. coli	MG1655	MG1655	288248	288271	eCas9	13.4446	Endogenous	GCAGGGTTTTTAGCAGCGAGTGGAGGGTAC	GTTTTAGAGCTAGAAATAGCAAGTTAAAATAAGGCTAGTCCGTTATCAACTTGAAAAAGTGGCACCGAGTCGGTGC	GGTTTTTAGCAGCGAGTGGA	((((..((((.((.(((...(((((((.((((....))))...)))))))...))).))..))))..))))..........((((((...))))))	-21.4	0
Guo2018-MG1655	AGGCGATACTTGCCGTTCTC	E. coli	MG1655	MG1655	288195	288218	eCas9	19.65	Endogenous	GCCGAGGCGATACTTGCCGTTCTCCGGGTT	GTTTTAGAGCTAGAAATAGCAAGTTAAAATAAGGCTAGTCCGTTATCAACTTGAAAAAGTGGCACCGAGTCGGTGC	AGGCGATACTTGCCGTTCTC	.((((..(((.(((......(((((((.((((....))))...)))))))..))).))).))))....((((....)))).((((((...))))))	-23.4	-4.9
Guo2018-MG1655	TGCCTTCTGCCGAATATCGA	E. coli	MG1655	MG1655	288131	288154	eCas9	26.637	Endogenous	CTTTTGCCTTCTGCCGAATATCGATGGAGC	GTTTTAGAGCTAGAAATAGCAAGTTAAAATAAGGCTAGTCCGTTATCAACTTGAAAAAGTGGCACCGAGTCGGTGC	TGCCTTCTGCCGAATATCGA	.(((((....(((...))).(((((((.((((....))))...)))))))))))).............((((....)))).((((((...))))))	-20.3	-0.4
Guo2018-MG1655	AGACCCCTTCACGCCCGTCC	E. coli	MG1655	MG1655	288052	288075	eCas9	16.7995	Endogenous	ATATAGACCCCTTCACGCCCGTCCAGGATC	GTTTTAGAGCTAGAAATAGCAAGTTAAAATAAGGCTAGTCCGTTATCAACTTGAAAAAGTGGCACCGAGTCGGTGC	AGACCCCTTCACGCCCGTCC	.(((.((((...........(((((((.((((....))))...)))))))))))...)))........((((....)))).((((((...))))))	-18.7	0
Guo2018-MG1655	GCCGATGCGTGAATAGGCGA	E. coli	MG1655	MG1655	287999	288022	eCas9	22.0213	Endogenous	GGCGGCCGATGCGTGAATAGGCGATGGCGG	GTTTTAGAGCTAGAAATAGCAAGTTAAAATAAGGCTAGTCCGTTATCAACTTGAAAAAGTGGCACCGAGTCGGTGC	GCCGATGCGTGAATAGGCGA	...((((((.((.(((.(..(((((((.((((....))))...)))))))..).))).)))).)))).((((....)))).((((((...))))))	-27.2	-4.4
Guo2018-MG1655	TGGCGGTGGCGTGCACCGGC	E. coli	MG1655	MG1655	287971	287994	eCas9	2.14816	Endogenous	CCGATGGCGGTGGCGTGCACCGGCAGGCGG	GTTTTAGAGCTAGAAATAGCAAGTTAAAATAAGGCTAGTCCGTTATCAACTTGAAAAAGTGGCACCGAGTCGGTGC	TGGCGGTGGCGTGCACCGGC	....(((((((.(.((.((((((((((.((((....))))...)))))))...))).)))))))))).((((....)))).((((((...))))))	-26.8	-8.8
Guo2018-MG1655	CGTTCAACAGACTGAATAAT	E. coli	MG1655	MG1655	288360	288383	eCas9	10.426	Endogenous	CGCACGTTCAACAGACTGAATAATCGGCAT	GTTTTAGAGCTAGAAATAGCAAGTTAAAATAAGGCTAGTCCGTTATCAACTTGAAAAAGTGGCACCGAGTCGGTGC	CGTTCAACAGACTGAATAAT	.....(((.(((((.....((((((((.((((....))))...))))))))....))))).)))....((((....)))).((((((...))))))	-22.3	-2.2
Guo2018-MG1655	CGGTGGCCTGCTCGTTGAAC	E. coli	MG1655	MG1655	288319	288342	eCas9	6.81229	Endogenous	AGCTCGGTGGCCTGCTCGTTGAACAGGTCG	GTTTTAGAGCTAGAAATAGCAAGTTAAAATAAGGCTAGTCCGTTATCAACTTGAAAAAGTGGCACCGAGTCGGTGC	CGGTGGCCTGCTCGTTGAAC	.((((((..(((.(((....(((((((.((((....))))...)))))))..))).)))..)))))).((((....)))).((((((...))))))	-24.1	0
Guo2018-MG1655	GTACTGATAGCCCTCCAGCA	E. coli	MG1655	MG1655	287903	287926	eCas9	9.87749	Endogenous	TAGTGTACTGATAGCCCTCCAGCAGGGCGT	GTTTTAGAGCTAGAAATAGCAAGTTAAAATAAGGCTAGTCCGTTATCAACTTGAAAAAGTGGCACCGAGTCGGTGC	GTACTGATAGCCCTCCAGCA	....(((((((...(.(((.(((((((.((((....))))...)))))))...))).)...)))))))((((....)))).((((((...))))))	-25.5	-0.5
Guo2018-MG1655	CGCGAGGGTGGCGGGCGTAA	E. coli	MG1655	MG1655	287876	287899	eCas9	0.339042	Endogenous	GAGACGCGAGGGTGGCGGGCGTAAAGGTAG	GTTTTAGAGCTAGAAATAGCAAGTTAAAATAAGGCTAGTCCGTTATCAACTTGAAAAAGTGGCACCGAGTCGGTGC	CGCGAGGGTGGCGGGCGTAA	..((((((((((((((...(((((((..((((....)))).........))))))).))))))))))..))))........((((((...))))))	-29.9	-3.5
Guo2018-MG1655	CCAGGGCGTAGCCTTGCTCG	E. coli	MG1655	MG1655	287818	287841	eCas9	5.4726	Endogenous	CTGTCCAGGGCGTAGCCTTGCTCGCGGGTC	GTTTTAGAGCTAGAAATAGCAAGTTAAAATAAGGCTAGTCCGTTATCAACTTGAAAAAGTGGCACCGAGTCGGTGC	CCAGGGCGTAGCCTTGCTCG	...((((.(((((((.....(((((((.((((....))))...)))))))))))))))))).......((((....)))).((((((...))))))	-30.2	-6.8
Guo2018-MG1655	CTCGTTCTCTTCGCTGTCCA	E. coli	MG1655	MG1655	287801	287824	eCas9	19.5656	Endogenous	CCTGCTCGTTCTCTTCGCTGTCCAGGGCGT	GTTTTAGAGCTAGAAATAGCAAGTTAAAATAAGGCTAGTCCGTTATCAACTTGAAAAAGTGGCACCGAGTCGGTGC	CTCGTTCTCTTCGCTGTCCA	............((((((..(((((((.((((....))))...)))))))..))).))).........((((....)))).((((((...))))))	-20.5	0
Guo2018-MG1655	CAGCTCCGCGTCGTCCACGC	E. coli	MG1655	MG1655	287696	287719	eCas9	9.74468	Endogenous	TAGCCAGCTCCGCGTCGTCCACGCGGGAGG	GTTTTAGAGCTAGAAATAGCAAGTTAAAATAAGGCTAGTCCGTTATCAACTTGAAAAAGTGGCACCGAGTCGGTGC	CAGCTCCGCGTCGTCCACGC	.((((((((((.....))))).....)))))........((((((...((((.(......).)))).))))))........((((((...))))))	-24.9	-2.7
Guo2018-MG1655	TCACCGTTATCAACTATTTT	E. coli	MG1655	MG1655	292023	292046	eCas9	15.1591	Endogenous	ATTGTCACCGTTATCAACTATTTTGGGATA	GTTTTAGAGCTAGAAATAGCAAGTTAAAATAAGGCTAGTCCGTTATCAACTTGAAAAAGTGGCACCGAGTCGGTGC	TCACCGTTATCAACTATTTT	............(((((((((((((((.((((....))))...))))))))))).)))).........((((....)))).((((((...))))))	-21.5	0
Guo2018-MG1655	TCACCCCAGGTTCCAGGTTA	E. coli	MG1655	MG1655	291985	292008	eCas9	7.9447	Endogenous	GATATCACCCCAGGTTCCAGGTTAGGGAAG	GTTTTAGAGCTAGAAATAGCAAGTTAAAATAAGGCTAGTCCGTTATCAACTTGAAAAAGTGGCACCGAGTCGGTGC	TCACCCCAGGTTCCAGGTTA	.(((..((((((...(((((((((((..((((....)))).........))))))))).))......)))))).....)))((((((...))))))	-22.8	-0.3
Guo2018-MG1655	CTCTGAGGGATTCACGCATC	E. coli	MG1655	MG1655	291958	291981	eCas9	8.28921	Endogenous	TTAGCTCTGAGGGATTCACGCATCCGGGAT	GTTTTAGAGCTAGAAATAGCAAGTTAAAATAAGGCTAGTCCGTTATCAACTTGAAAAAGTGGCACCGAGTCGGTGC	CTCTGAGGGATTCACGCATC	...(((.(((((...((...(((((((.((((....))))...)))))))...)).))))).)))...((((....)))).((((((...))))))	-25.3	0
Guo2018-MG1655	TCGCCCATATAATAAATAAA	E. coli	MG1655	MG1655	291877	291900	eCas9	14.7994	Endogenous	TCTTTCGCCCATATAATAAATAAAGGGCAA	GTTTTAGAGCTAGAAATAGCAAGTTAAAATAAGGCTAGTCCGTTATCAACTTGAAAAAGTGGCACCGAGTCGGTGC	TCGCCCATATAATAAATAAA	..(((...............(((((((.((((....))))...)))))))..))).............((((....)))).((((((...))))))	-16.4	0
Guo2018-MG1655	AAGCGTCTTTGTTGAACAAC	E. coli	MG1655	MG1655	291814	291837	eCas9	3.9106	Endogenous	TAGTAAGCGTCTTTGTTGAACAACAGGCAA	GTTTTAGAGCTAGAAATAGCAAGTTAAAATAAGGCTAGTCCGTTATCAACTTGAAAAAGTGGCACCGAGTCGGTGC	AAGCGTCTTTGTTGAACAAC	((((((..((....))..))))))....((((....))))(((((...((((.(......).)))).))))).........((((((...))))))	-17.5	-0.5
Guo2018-MG1655	CCTGATCGTAATCCCCGAGG	E. coli	MG1655	MG1655	291787	291810	eCas9	6.83416	Endogenous	TCGTCCTGATCGTAATCCCCGAGGTGGTAG	GTTTTAGAGCTAGAAATAGCAAGTTAAAATAAGGCTAGTCCGTTATCAACTTGAAAAAGTGGCACCGAGTCGGTGC	CCTGATCGTAATCCCCGAGG	.(((.((..((.(((...))).))..))..)))......((((((...((((.(......).)))).))))))........((((((...))))))	-19.3	-0.1
Guo2018-MG1655	CAGTCTCAGGGCGCTGTACC	E. coli	MG1655	MG1655	291734	291757	eCas9	5.67075	Endogenous	TCTCCAGTCTCAGGGCGCTGTACCAGGCTC	GTTTTAGAGCTAGAAATAGCAAGTTAAAATAAGGCTAGTCCGTTATCAACTTGAAAAAGTGGCACCGAGTCGGTGC	CAGTCTCAGGGCGCTGTACC	........((((...((...(((((((.((((....))))...)))))))...))..)))).......((((....)))).((((((...))))))	-22.5	-1.9
Guo2018-MG1655	AGCACATACTTACAGTTTTC	E. coli	MG1655	MG1655	291678	291701	eCas9	11.0943	Endogenous	GTCTAGCACATACTTACAGTTTTCAGGAAA	GTTTTAGAGCTAGAAATAGCAAGTTAAAATAAGGCTAGTCCGTTATCAACTTGAAAAAGTGGCACCGAGTCGGTGC	AGCACATACTTACAGTTTTC	.......((..((((((((.(((((((.((((....))))...))))))))))))).))..)).....((((....)))).((((((...))))))	-19.8	0
Guo2018-MG1655	CTGCTGGAAGTCAGTACTAT	E. coli	MG1655	MG1655	291650	291673	eCas9	5.37795	Endogenous	AGTTCTGCTGGAAGTCAGTACTATTGGTGT	GTTTTAGAGCTAGAAATAGCAAGTTAAAATAAGGCTAGTCCGTTATCAACTTGAAAAAGTGGCACCGAGTCGGTGC	CTGCTGGAAGTCAGTACTAT	....((((....(((.((.((((((((.((((....))))...)))))))))))))..))))......((((....)))).((((((...))))))	-21.2	-3.7
Guo2018-MG1655	CTTTGGTCAGGTAGTCCAGT	E. coli	MG1655	MG1655	291607	291630	eCas9	13.4506	Endogenous	TCAACTTTGGTCAGGTAGTCCAGTCGGGTT	GTTTTAGAGCTAGAAATAGCAAGTTAAAATAAGGCTAGTCCGTTATCAACTTGAAAAAGTGGCACCGAGTCGGTGC	CTTTGGTCAGGTAGTCCAGT	...((((..(((((((...((((((((.((((....))))...)))))))).)))))..))...))))((((....)))).((((((...))))))	-23.8	-2.5
Guo2018-MG1655	ACACGTACAGCAATTAACCT	E. coli	MG1655	MG1655	292059	292082	eCas9	7.54728	Endogenous	ATCGACACGTACAGCAATTAACCTAGGATA	GTTTTAGAGCTAGAAATAGCAAGTTAAAATAAGGCTAGTCCGTTATCAACTTGAAAAAGTGGCACCGAGTCGGTGC	ACACGTACAGCAATTAACCT	..(((.(((((........((((((((.((((....))))...))))))))..))).)).))).....((((....)))).((((((...))))))	-20.2	0
Guo2018-MG1655	TATACCTGTATTTGGTCCTA	E. coli	MG1655	MG1655	292176	292199	eCas9	6.19242	Endogenous	AATATATACCTGTATTTGGTCCTACGGTCT	GTTTTAGAGCTAGAAATAGCAAGTTAAAATAAGGCTAGTCCGTTATCAACTTGAAAAAGTGGCACCGAGTCGGTGC	TATACCTGTATTTGGTCCTA	......((....(((..(((((((((..((((....)))).........))))))))).)))....))((((....)))).((((((...))))))	-22.1	-1.6
Guo2018-MG1655	TGAACGCATCTGATGCACTC	E. coli	MG1655	MG1655	293004	293027	eCas9	13.4912	Endogenous	AAAATGAACGCATCTGATGCACTCCGGTGT	GTTTTAGAGCTAGAAATAGCAAGTTAAAATAAGGCTAGTCCGTTATCAACTTGAAAAAGTGGCACCGAGTCGGTGC	TGAACGCATCTGATGCACTC	..((((...(((..((.((.(((((((.((((....))))...))))))).)))))))..))))....((((....)))).((((((...))))))	-21.8	-2.2
Guo2018-MG1655	TTGCTGTTCGCTACTGCATA	E. coli	MG1655	MG1655	292971	292994	eCas9	8.95902	Endogenous	TTTCTTGCTGTTCGCTACTGCATATGGTGT	GTTTTAGAGCTAGAAATAGCAAGTTAAAATAAGGCTAGTCCGTTATCAACTTGAAAAAGTGGCACCGAGTCGGTGC	TTGCTGTTCGCTACTGCATA	((((((((((((.(((........))))))..).))))))))......((((.(......).))))..((((....)))).((((((...))))))	-19.7	-2.8
Guo2018-MG1655	TGCTCGATCACAACATGTTC	E. coli	MG1655	MG1655	292891	292914	eCas9	6.57645	Endogenous	TACCTGCTCGATCACAACATGTTCAGGTAG	GTTTTAGAGCTAGAAATAGCAAGTTAAAATAAGGCTAGTCCGTTATCAACTTGAAAAAGTGGCACCGAGTCGGTGC	TGCTCGATCACAACATGTTC	.((((....((.........))....)))).........((((((...((((.(......).)))).))))))........((((((...))))))	-18.2	0
Guo2018-MG1655	ATTGCCAGCGATACTTTAAC	E. coli	MG1655	MG1655	293096	293119	eCas9	3.93928	Endogenous	AGTGATTGCCAGCGATACTTTAACTGGTAA	GTTTTAGAGCTAGAAATAGCAAGTTAAAATAAGGCTAGTCCGTTATCAACTTGAAAAAGTGGCACCGAGTCGGTGC	ATTGCCAGCGATACTTTAAC	...((.(((..((.((((((........((((....))))..)))))).))..))).)).........((((....)))).((((((...))))))	-19.5	0
Guo2018-MG1655	GAATGACAAGCGTGTCCTGC	E. coli	MG1655	MG1655	292802	292825	eCas9	9.53888	Endogenous	TCTGGAATGACAAGCGTGTCCTGCCGGTTC	GTTTTAGAGCTAGAAATAGCAAGTTAAAATAAGGCTAGTCCGTTATCAACTTGAAAAAGTGGCACCGAGTCGGTGC	GAATGACAAGCGTGTCCTGC	((.((((..((..(.(((..(((((((.((((....))))...))))))).))))..))..)))))).((((....)))).((((((...))))))	-24	-2.2
Guo2018-MG1655	GCTCTATCCTTGAAGCTGGA	E. coli	MG1655	MG1655	292691	292714	eCas9	6.95643	Endogenous	GAAGGCTCTATCCTTGAAGCTGGATGGTAG	GTTTTAGAGCTAGAAATAGCAAGTTAAAATAAGGCTAGTCCGTTATCAACTTGAAAAAGTGGCACCGAGTCGGTGC	GCTCTATCCTTGAAGCTGGA	(((((((((........)))....)))))).........((((((...((((.(......).)))).))))))........((((((...))))))	-24	-2.1
Guo2018-MG1655	GACAAGCAACTTTCAGCAGA	E. coli	MG1655	MG1655	292669	292692	eCas9	10.4846	Endogenous	AAAAGACAAGCAACTTTCAGCAGAAGGCTC	GTTTTAGAGCTAGAAATAGCAAGTTAAAATAAGGCTAGTCCGTTATCAACTTGAAAAAGTGGCACCGAGTCGGTGC	GACAAGCAACTTTCAGCAGA	(((.(((((((((....)))))).....((((....)))).............))).)))........((((....)))).((((((...))))))	-19.8	-0.9
Guo2018-MG1655	GGTTCTATGGATACAGTTGC	E. coli	MG1655	MG1655	294771	294794	eCas9	11.5465	Endogenous	AGTGGGTTCTATGGATACAGTTGCTGGGGT	GTTTTAGAGCTAGAAATAGCAAGTTAAAATAAGGCTAGTCCGTTATCAACTTGAAAAAGTGGCACCGAGTCGGTGC	GGTTCTATGGATACAGTTGC	(((...((((((..((((..(((((((.((((....))))...)))))))..)))).)))))).))).((((....)))).((((((...))))))	-25.9	-0.5
Guo2018-MG1655	AGCTGCCAGAGTGGGTTCTA	E. coli	MG1655	MG1655	294758	294781	eCas9	1.18296	Endogenous	TGATAGCTGCCAGAGTGGGTTCTATGGATA	GTTTTAGAGCTAGAAATAGCAAGTTAAAATAAGGCTAGTCCGTTATCAACTTGAAAAAGTGGCACCGAGTCGGTGC	AGCTGCCAGAGTGGGTTCTA	........((...((..(((((((((..((((....)))).........))))))))).))....)).((((....)))).((((((...))))))	-22.4	-1.9
Guo2018-MG1655	GCTCTGATAGCTGCCAGAGT	E. coli	MG1655	MG1655	294750	294773	eCas9	18.4185	Endogenous	GCGAGCTCTGATAGCTGCCAGAGTGGGTTC	GTTTTAGAGCTAGAAATAGCAAGTTAAAATAAGGCTAGTCCGTTATCAACTTGAAAAAGTGGCACCGAGTCGGTGC	GCTCTGATAGCTGCCAGAGT	(((((((..(((.....)))...))))))).........((((((...((((.(......).)))).))))))........((((((...))))))	-25.1	-6.7
Guo2018-MG1655	ACGTTTCGGGCTCGGGGTCG	E. coli	MG1655	MG1655	294451	294474	eCas9	10.5342	Endogenous	GGAAACGTTTCGGGCTCGGGGTCGGGGTCA	GTTTTAGAGCTAGAAATAGCAAGTTAAAATAAGGCTAGTCCGTTATCAACTTGAAAAAGTGGCACCGAGTCGGTGC	ACGTTTCGGGCTCGGGGTCG	..((..((((((...((((.(((((((.((((....))))...)))))))..))))))))))..))..((((....)))).((((((...))))))	-28.1	-2.4
Guo2018-MG1655	GAAGGAAACGTTTCGGGCTC	E. coli	MG1655	MG1655	294444	294467	eCas9	7.89814	Endogenous	GGCAGAAGGAAACGTTTCGGGCTCGGGGTC	GTTTTAGAGCTAGAAATAGCAAGTTAAAATAAGGCTAGTCCGTTATCAACTTGAAAAAGTGGCACCGAGTCGGTGC	GAAGGAAACGTTTCGGGCTC	.........(((((.(((((......))))).)))))..((((((...((((.(......).)))).))))))........((((((...))))))	-25.4	-1.3
Guo2018-MG1655	GAAGGCAGAAGGAAACGTTT	E. coli	MG1655	MG1655	294437	294460	eCas9	13.0367	Endogenous	TAATGAAGGCAGAAGGAAACGTTTCGGGCT	GTTTTAGAGCTAGAAATAGCAAGTTAAAATAAGGCTAGTCCGTTATCAACTTGAAAAAGTGGCACCGAGTCGGTGC	GAAGGCAGAAGGAAACGTTT	((.(((....(((....((((((((((.((((....))))...)))))))))).....)))))).)).((((....)))).((((((...))))))	-22.3	0
Guo2018-MG1655	GGGGTAGTAATGAAGGCAGA	E. coli	MG1655	MG1655	294426	294449	eCas9	29.2639	Endogenous	AGTAGGGGTAGTAATGAAGGCAGAAGGAAA	GTTTTAGAGCTAGAAATAGCAAGTTAAAATAAGGCTAGTCCGTTATCAACTTGAAAAAGTGGCACCGAGTCGGTGC	GGGGTAGTAATGAAGGCAGA	(((.((((............(((((((.((((....))))...)))))))...)))).))).......((((....)))).((((((...))))))	-21.7	0
Guo2018-MG1655	AAGCATTATTGAATTAGTAG	E. coli	MG1655	MG1655	294407	294430	eCas9	30.2069	Endogenous	CTTTAAGCATTATTGAATTAGTAGGGGTAG	GTTTTAGAGCTAGAAATAGCAAGTTAAAATAAGGCTAGTCCGTTATCAACTTGAAAAAGTGGCACCGAGTCGGTGC	AAGCATTATTGAATTAGTAG	......((.((.((((((..(((((((.((((....))))...)))))))...)))))).)).))...((((....)))).((((((...))))))	-20.6	0
Guo2018-MG1655	TAAGCATTATTGAATTAGTA	E. coli	MG1655	MG1655	294406	294429	eCas9	20.1055	Endogenous	GCTTTAAGCATTATTGAATTAGTAGGGGTA	GTTTTAGAGCTAGAAATAGCAAGTTAAAATAAGGCTAGTCCGTTATCAACTTGAAAAAGTGGCACCGAGTCGGTGC	TAAGCATTATTGAATTAGTA	.......((.((.((((((.(((((((.((((....))))...)))))))...)))))).)).))...((((....)))).((((((...))))))	-19.9	0
Guo2018-MG1655	CACCTCAGTGATTGAGATAT	E. coli	MG1655	MG1655	294371	294394	eCas9	17.6177	Endogenous	TTGCCACCTCAGTGATTGAGATATTGGCAA	GTTTTAGAGCTAGAAATAGCAAGTTAAAATAAGGCTAGTCCGTTATCAACTTGAAAAAGTGGCACCGAGTCGGTGC	CACCTCAGTGATTGAGATAT	...((((.....))))...((((((((.((((....))))...)))))))).................((((....)))).((((((...))))))	-19.3	-2.9
Guo2018-MG1655	TTCTATGGATACAGTTGCTG	E. coli	MG1655	MG1655	294773	294796	eCas9	28.4889	Endogenous	TGGGTTCTATGGATACAGTTGCTGGGGTTG	GTTTTAGAGCTAGAAATAGCAAGTTAAAATAAGGCTAGTCCGTTATCAACTTGAAAAAGTGGCACCGAGTCGGTGC	TTCTATGGATACAGTTGCTG	....((((((..((((....(((((((.((((....))))...)))))))..)))).)))))).....((((....)))).((((((...))))))	-23.6	0
Guo2018-MG1655	CATGGACGCAGGATCGTTAA	E. coli	MG1655	MG1655	294692	294715	eCas9	29.8438	Endogenous	CTTCCATGGACGCAGGATCGTTAAAGGATT	GTTTTAGAGCTAGAAATAGCAAGTTAAAATAAGGCTAGTCCGTTATCAACTTGAAAAAGTGGCACCGAGTCGGTGC	CATGGACGCAGGATCGTTAA	.((((((........(((..(((((((.((((....))))...)))))))..)))..)))))).....((((....)))).((((((...))))))	-22.3	-1.6
Guo2018-MG1655	GTTCTATGGATACAGTTGCT	E. coli	MG1655	MG1655	294772	294795	eCas9	28.3297	Endogenous	GTGGGTTCTATGGATACAGTTGCTGGGGTT	GTTTTAGAGCTAGAAATAGCAAGTTAAAATAAGGCTAGTCCGTTATCAACTTGAAAAAGTGGCACCGAGTCGGTGC	GTTCTATGGATACAGTTGCT	.....((((((..((((..((((((((.((((....))))...)))))))).)))).)))))).....((((....)))).((((((...))))))	-24.8	-0.2
Guo2018-MG1655	CTGCATTAAACATATCCACC	E. coli	MG1655	MG1655	302342	302365	eCas9	5.51628	Endogenous	CACGCTGCATTAAACATATCCACCGGGCTA	GTTTTAGAGCTAGAAATAGCAAGTTAAAATAAGGCTAGTCCGTTATCAACTTGAAAAAGTGGCACCGAGTCGGTGC	CTGCATTAAACATATCCACC	................(((((.(((.(.((((.......((((((...((((.(......).)))).))))))......)))).).))).))))).	-17.7	0
Guo2018-MG1655	AATTACGCGAGCAATCAATT	E. coli	MG1655	MG1655	302399	302422	eCas9	10.5315	Endogenous	AGAAAATTACGCGAGCAATCAATTTGGCCT	GTTTTAGAGCTAGAAATAGCAAGTTAAAATAAGGCTAGTCCGTTATCAACTTGAAAAAGTGGCACCGAGTCGGTGC	AATTACGCGAGCAATCAATT	......(((.((......(((((((((.((((....))))...))))))))).....)).))).....((((....)))).((((((...))))))	-20.4	0
Guo2018-MG1655	TCTCGAAGAAAAATATACGG	E. coli	MG1655	MG1655	302430	302453	eCas9	8.67986	Endogenous	CCAGTCTCGAAGAAAAATATACGGTGGATT	GTTTTAGAGCTAGAAATAGCAAGTTAAAATAAGGCTAGTCCGTTATCAACTTGAAAAAGTGGCACCGAGTCGGTGC	TCTCGAAGAAAAATATACGG	................(((((((((((.((((....))))...))))))).........)))).....((((....)))).((((((...))))))	-17.7	0
Guo2018-MG1655	CCATAACGTCTGCGGTTCGG	E. coli	MG1655	MG1655	302235	302258	eCas9	3.34673	Endogenous	AAGACCATAACGTCTGCGGTTCGGTGGAGT	GTTTTAGAGCTAGAAATAGCAAGTTAAAATAAGGCTAGTCCGTTATCAACTTGAAAAAGTGGCACCGAGTCGGTGC	CCATAACGTCTGCGGTTCGG	..((((((...((((((...(((((((.((((....))))...)))))))..)))).)).))))))..((((....)))).((((((...))))))	-21.8	0
Guo2018-MG1655	AGACCATAACGTCTGCGGTT	E. coli	MG1655	MG1655	302238	302261	eCas9	13.3912	Endogenous	AGCAAGACCATAACGTCTGCGGTTCGGTGG	GTTTTAGAGCTAGAAATAGCAAGTTAAAATAAGGCTAGTCCGTTATCAACTTGAAAAAGTGGCACCGAGTCGGTGC	AGACCATAACGTCTGCGGTT	.....((((((.((((..(((((((((.((((....))))...))))))))).)).))..))))))..((((....)))).((((((...))))))	-25.4	-2.6
Guo2018-MG1655	AAGGTATAAACAGCCGCATT	E. coli	MG1655	MG1655	302472	302495	eCas9	26.4688	Endogenous	GGCAAAGGTATAAACAGCCGCATTGGGATC	GTTTTAGAGCTAGAAATAGCAAGTTAAAATAAGGCTAGTCCGTTATCAACTTGAAAAAGTGGCACCGAGTCGGTGC	AAGGTATAAACAGCCGCATT	..((((...((((((...(((((((((.((((....))))...))))))))))))).))....)))).((((....)))).((((((...))))))	-24.8	-1.7
Guo2018-MG1655	CCCTGCCAGAGTTTAATTTT	E. coli	MG1655	MG1655	302586	302609	eCas9	1.97749	Endogenous	TAAGCCCTGCCAGAGTTTAATTTTTGGAAA	GTTTTAGAGCTAGAAATAGCAAGTTAAAATAAGGCTAGTCCGTTATCAACTTGAAAAAGTGGCACCGAGTCGGTGC	CCCTGCCAGAGTTTAATTTT	..(((((....((((((((.........((((....))))))))))))....))).))..........((((....)))).((((((...))))))	-19.6	0
Guo2018-MG1655	AATCATATGAACAAAAAGTT	E. coli	MG1655	MG1655	302629	302652	eCas9	8.38262	Endogenous	ATGAAATCATATGAACAAAAAGTTGGGCTA	GTTTTAGAGCTAGAAATAGCAAGTTAAAATAAGGCTAGTCCGTTATCAACTTGAAAAAGTGGCACCGAGTCGGTGC	AATCATATGAACAAAAAGTT	......(((.((......(((((((((.((((....))))...))))))))).....)).))).....((((....)))).((((((...))))))	-17.9	0
Guo2018-MG1655	TATAACATAATGGTACAAGC	E. coli	MG1655	MG1655	302185	302208	eCas9	7.68197	Endogenous	GGTGTATAACATAATGGTACAAGCAGGGTA	GTTTTAGAGCTAGAAATAGCAAGTTAAAATAAGGCTAGTCCGTTATCAACTTGAAAAAGTGGCACCGAGTCGGTGC	TATAACATAATGGTACAAGC	......(((((((.((.((((((((((.((((....))))...)))))))...))).)))))))))..((((....)))).((((((...))))))	-26	0
Guo2018-MG1655	ATAACATAATGGTACAAGCA	E. coli	MG1655	MG1655	302186	302209	eCas9	12.0639	Endogenous	GTGTATAACATAATGGTACAAGCAGGGTAG	GTTTTAGAGCTAGAAATAGCAAGTTAAAATAAGGCTAGTCCGTTATCAACTTGAAAAAGTGGCACCGAGTCGGTGC	ATAACATAATGGTACAAGCA	.....(((((((.((.(((.(((((((.((((....))))...)))))))...))).)))))))))..((((....)))).((((((...))))))	-26.7	0
Guo2018-MG1655	ATAAATTTATTACCCGGTAC	E. coli	MG1655	MG1655	332629	332652	eCas9	1.86758	Endogenous	AGAGATAAATTTATTACCCGGTACTGGCGG	GTTTTAGAGCTAGAAATAGCAAGTTAAAATAAGGCTAGTCCGTTATCAACTTGAAAAAGTGGCACCGAGTCGGTGC	ATAAATTTATTACCCGGTAC	..............(((.(((((((((.((((....))))...))))))).......)))))......((((....)))).((((((...))))))	-17.5	0
Guo2018-MG1655	CCCGTGGCGGATATGATCTC	E. coli	MG1655	MG1655	331846	331869	eCas9	3.49388	Endogenous	ACTCCCCGTGGCGGATATGATCTCCGGATT	GTTTTAGAGCTAGAAATAGCAAGTTAAAATAAGGCTAGTCCGTTATCAACTTGAAAAAGTGGCACCGAGTCGGTGC	CCCGTGGCGGATATGATCTC	...(((((((((..(.(((.(((((((.((((....))))...))))))).))))..)))))))))..((((....)))).((((((...))))))	-29.1	-1.8
Guo2018-MG1655	AACGCCAGACTGATGGCTTC	E. coli	MG1655	MG1655	331921	331944	eCas9	24.866	Endogenous	TTCCAACGCCAGACTGATGGCTTCAGGCGT	GTTTTAGAGCTAGAAATAGCAAGTTAAAATAAGGCTAGTCCGTTATCAACTTGAAAAAGTGGCACCGAGTCGGTGC	AACGCCAGACTGATGGCTTC	((((...((((...(((((.(((((((.((((....))))...))))))).)))))))))))))....((((....)))).((((((...))))))	-26.4	-6
Guo2018-MG1655	GCCAGAGGAATAAACTGATC	E. coli	MG1655	MG1655	332059	332082	eCas9	10.2502	Endogenous	CTCCGCCAGAGGAATAAACTGATCCGGTGG	GTTTTAGAGCTAGAAATAGCAAGTTAAAATAAGGCTAGTCCGTTATCAACTTGAAAAAGTGGCACCGAGTCGGTGC	GCCAGAGGAATAAACTGATC	......(((.((..((....(((((((.((((....))))...))))))).))..)).))).......((((....)))).((((((...))))))	-18.5	-0.4
Guo2018-MG1655	CGTTACCTAATTTATTAACC	E. coli	MG1655	MG1655	332244	332267	eCas9	10.022	Endogenous	TTATCGTTACCTAATTTATTAACCAGGTTC	GTTTTAGAGCTAGAAATAGCAAGTTAAAATAAGGCTAGTCCGTTATCAACTTGAAAAAGTGGCACCGAGTCGGTGC	CGTTACCTAATTTATTAACC	.......((((..((((.(((((((((.((((....))))...)))))))..)).))))..))))...((((....)))).((((((...))))))	-18.6	0
Guo2018-MG1655	TCAAATATCGCTCTGGCTTC	E. coli	MG1655	MG1655	332320	332343	eCas9	21.1722	Endogenous	GCTGTCAAATATCGCTCTGGCTTCTGGCGT	GTTTTAGAGCTAGAAATAGCAAGTTAAAATAAGGCTAGTCCGTTATCAACTTGAAAAAGTGGCACCGAGTCGGTGC	TCAAATATCGCTCTGGCTTC	....(((.((..(((((((.(((((((.((((....))))...))))))).)))))))..)).)))..((((....)))).((((((...))))))	-28.5	-0.2
Guo2018-MG1655	AGGTAATGTTGTGCTGATGA	E. coli	MG1655	MG1655	332346	332369	eCas9	14.4887	Endogenous	GCAAAGGTAATGTTGTGCTGATGAAGGCTG	GTTTTAGAGCTAGAAATAGCAAGTTAAAATAAGGCTAGTCCGTTATCAACTTGAAAAAGTGGCACCGAGTCGGTGC	AGGTAATGTTGTGCTGATGA	.(((((((.(..(((.....(((((((.((((....))))...)))))))..)))..)..))))))).((((....)))).((((((...))))))	-23.6	-0.5
Guo2018-MG1655	TCCGCCACGATACTCAGACC	E. coli	MG1655	MG1655	332527	332550	eCas9	15.1679	Endogenous	CCCTTCCGCCACGATACTCAGACCAGGCTT	GTTTTAGAGCTAGAAATAGCAAGTTAAAATAAGGCTAGTCCGTTATCAACTTGAAAAAGTGGCACCGAGTCGGTGC	TCCGCCACGATACTCAGACC	......(((..(((.((.(((((((((.((((....))))...)))))))..))))))).))).....((((....)))).((((((...))))))	-20.3	0
Guo2018-MG1655	CATTAAATCCGCCTGCTCCT	E. coli	MG1655	MG1655	332561	332584	eCas9	24.9305	Endogenous	CGATCATTAAATCCGCCTGCTCCTGGGTTT	GTTTTAGAGCTAGAAATAGCAAGTTAAAATAAGGCTAGTCCGTTATCAACTTGAAAAAGTGGCACCGAGTCGGTGC	CATTAAATCCGCCTGCTCCT	..........((((.....((((((((.((((....))))...)))))))))))).............((((....)))).((((((...))))))	-21.3	0
Guo2018-MG1655	CCCCGTCTCCATACGCTTAA	E. coli	MG1655	MG1655	333519	333542	eCas9	3.90574	Endogenous	CCAGCCCCGTCTCCATACGCTTAATGGTGT	GTTTTAGAGCTAGAAATAGCAAGTTAAAATAAGGCTAGTCCGTTATCAACTTGAAAAAGTGGCACCGAGTCGGTGC	CCCCGTCTCCATACGCTTAA	..............((((..(((((((.((((....))))...))))))).)))).............((((....)))).((((((...))))))	-18.9	0
Guo2018-MG1655	ACTCCGTTAACTCAATGCTG	E. coli	MG1655	MG1655	333467	333490	eCas9	18.2723	Endogenous	CCGGACTCCGTTAACTCAATGCTGCGGGTA	GTTTTAGAGCTAGAAATAGCAAGTTAAAATAAGGCTAGTCCGTTATCAACTTGAAAAAGTGGCACCGAGTCGGTGC	ACTCCGTTAACTCAATGCTG	.....(.((((.....((((((((((..((((....)))).........))))))))))..)))).).((((....)))).((((((...))))))	-20.8	0
Guo2018-MG1655	AAATGCCAACAGATTCTCTT	E. coli	MG1655	MG1655	333618	333641	eCas9	2.5924	Endogenous	TAGTAAATGCCAACAGATTCTCTTCGGTAA	GTTTTAGAGCTAGAAATAGCAAGTTAAAATAAGGCTAGTCCGTTATCAACTTGAAAAAGTGGCACCGAGTCGGTGC	AAATGCCAACAGATTCTCTT	...((..(((.((((.(((((((((((.((((....))))...)))))))))))..)))).)))..))((((....)))).((((((...))))))	-24.4	0
Guo2018-MG1655	AGTATCGATTCTGCGTTTGA	E. coli	MG1655	MG1655	333393	333416	eCas9	32.4502	Endogenous	AAATAGTATCGATTCTGCGTTTGATGGCAT	GTTTTAGAGCTAGAAATAGCAAGTTAAAATAAGGCTAGTCCGTTATCAACTTGAAAAAGTGGCACCGAGTCGGTGC	AGTATCGATTCTGCGTTTGA	.(((((((((((((((((..(((((((.((((....))))...))))))).)))).............((((....)))).)))..))))))))))	-22.5	-0.6
Guo2018-MG1655	AACAAGCGTGCGGTGTGTTT	E. coli	MG1655	MG1655	333313	333336	eCas9	29.7125	Endogenous	CTGTAACAAGCGTGCGGTGTGTTTGGGCGT	GTTTTAGAGCTAGAAATAGCAAGTTAAAATAAGGCTAGTCCGTTATCAACTTGAAAAAGTGGCACCGAGTCGGTGC	AACAAGCGTGCGGTGTGTTT	..((((...(((((..(((((((((((.((((....))))...))))))))).))..).))))......))))........((((((...))))))	-23.5	-2.1
Guo2018-MG1655	GAAGCTGCCAAAACGCGCAG	E. coli	MG1655	MG1655	333591	333614	eCas9	7.98863	Endogenous	TACTGAAGCTGCCAAAACGCGCAGCGGTAG	GTTTTAGAGCTAGAAATAGCAAGTTAAAATAAGGCTAGTCCGTTATCAACTTGAAAAAGTGGCACCGAGTCGGTGC	GAAGCTGCCAAAACGCGCAG	..((((.(.(((((......))))).)))))........((((((...((((.(......).)))).))))))........((((((...))))))	-21.2	-3.4
Guo2018-MG1655	TAGTGTATCGGGTGCGCCGA	E. coli	MG1655	MG1655	333189	333212	eCas9	15.1499	Endogenous	CCAGTAGTGTATCGGGTGCGCCGATGGCGA	GTTTTAGAGCTAGAAATAGCAAGTTAAAATAAGGCTAGTCCGTTATCAACTTGAAAAAGTGGCACCGAGTCGGTGC	TAGTGTATCGGGTGCGCCGA	....(((.(((((..(((..(((((((.((((....))))...)))))))..)))..))))).)))..((((....)))).((((((...))))))	-27.6	-4.4
Guo2018-MG1655	AAAGGCTAACGGGTGATCCG	E. coli	MG1655	MG1655	333105	333128	eCas9	14.7921	Endogenous	GCACAAAGGCTAACGGGTGATCCGGGGCGA	GTTTTAGAGCTAGAAATAGCAAGTTAAAATAAGGCTAGTCCGTTATCAACTTGAAAAAGTGGCACCGAGTCGGTGC	AAAGGCTAACGGGTGATCCG	...((.((((((((...((.(((((((.((((....))))...)))))))..))...)))))))))).((((....)))).((((((...))))))	-25.7	-2
Guo2018-MG1655	CGCAGTTGGCTTTCGGCGAT	E. coli	MG1655	MG1655	333073	333096	eCas9	14.9435	Endogenous	GAGACGCAGTTGGCTTTCGGCGATGGGTTC	GTTTTAGAGCTAGAAATAGCAAGTTAAAATAAGGCTAGTCCGTTATCAACTTGAAAAAGTGGCACCGAGTCGGTGC	CGCAGTTGGCTTTCGGCGAT	.......((((...(((..((((((((.((((....))))...))))))))..)))))))........((((....)))).((((((...))))))	-23.8	-2.5
Guo2018-MG1655	TGACATTTGGTGTTGAAATC	E. coli	MG1655	MG1655	332959	332982	eCas9	19.5841	Endogenous	GCACTGACATTTGGTGTTGAAATCTGGCAC	GTTTTAGAGCTAGAAATAGCAAGTTAAAATAAGGCTAGTCCGTTATCAACTTGAAAAAGTGGCACCGAGTCGGTGC	TGACATTTGGTGTTGAAATC	((((..(((((.((......(((((((.((((....))))...))))))))).)))))...))))...((((....)))).((((((...))))))	-19.1	-1.4
Guo2018-MG1655	GCCTCACGGACCATGTAATC	E. coli	MG1655	MG1655	332902	332925	eCas9	13.5147	Endogenous	CATCGCCTCACGGACCATGTAATCCGGCAA	GTTTTAGAGCTAGAAATAGCAAGTTAAAATAAGGCTAGTCCGTTATCAACTTGAAAAAGTGGCACCGAGTCGGTGC	GCCTCACGGACCATGTAATC	.....((((((...((....(((((((.((((....))))...)))))))...))..)))))).....((((....)))).((((((...))))))	-24.6	-0.4
Guo2018-MG1655	GGTTAAACCCAACTCTTCTG	E. coli	MG1655	MG1655	333561	333584	eCas9	13.713	Endogenous	AAGTGGTTAAACCCAACTCTTCTGCGGCTT	GTTTTAGAGCTAGAAATAGCAAGTTAAAATAAGGCTAGTCCGTTATCAACTTGAAAAAGTGGCACCGAGTCGGTGC	GGTTAAACCCAACTCTTCTG	((......)).....((((((((....))))))))....((((((...((((.(......).)))).))))))........((((((...))))))	-21.1	-0.6
Guo2018-MG1655	GGATTTGTCGGGTAACCAGC	E. coli	MG1655	MG1655	332867	332890	eCas9	9.12824	Endogenous	TTATGGATTTGTCGGGTAACCAGCAGGGAT	GTTTTAGAGCTAGAAATAGCAAGTTAAAATAAGGCTAGTCCGTTATCAACTTGAAAAAGTGGCACCGAGTCGGTGC	GGATTTGTCGGGTAACCAGC	(((((.(((((....))...(((((((.((((....))))...)))))))..))).))))).......((((....)))).((((((...))))))	-24.1	-1.7
Guo2018-MG1655	ATAGTAGATAATGGCGAGAA	E. coli	MG1655	MG1655	333661	333684	eCas9	11.1271	Endogenous	ATTCATAGTAGATAATGGCGAGAATGGTTT	GTTTTAGAGCTAGAAATAGCAAGTTAAAATAAGGCTAGTCCGTTATCAACTTGAAAAAGTGGCACCGAGTCGGTGC	ATAGTAGATAATGGCGAGAA	......(((((((((.((..(((((((.((((....))))...)))))))....)).).)))))))).((((....)))).((((((...))))))	-25.8	0
Guo2018-MG1655	CAGCCAACCAGCAGTCAGCG	E. coli	MG1655	MG1655	334009	334032	eCas9	7.5509	Endogenous	AGGCCAGCCAACCAGCAGTCAGCGCGGCGA	GTTTTAGAGCTAGAAATAGCAAGTTAAAATAAGGCTAGTCCGTTATCAACTTGAAAAAGTGGCACCGAGTCGGTGC	CAGCCAACCAGCAGTCAGCG	.((((((((.((.....)))))).....((((....))))............))))............((((....)))).((((((...))))))	-21.9	-0.8
Guo2018-MG1655	AAGCCCTGCACAAATACCGA	E. coli	MG1655	MG1655	334195	334218	eCas9	28.1189	Endogenous	GCCAAAGCCCTGCACAAATACCGACGGTGA	GTTTTAGAGCTAGAAATAGCAAGTTAAAATAAGGCTAGTCCGTTATCAACTTGAAAAAGTGGCACCGAGTCGGTGC	AAGCCCTGCACAAATACCGA	................((..(((((((.((((....))))...)))))))..))..............((((....)))).((((((...))))))	-18.8	0
Guo2018-MG1655	GAGAAAGCCACCGGGAATAA	E. coli	MG1655	MG1655	333889	333912	eCas9	13.3516	Endogenous	TGCCGAGAAAGCCACCGGGAATAAAGGACA	GTTTTAGAGCTAGAAATAGCAAGTTAAAATAAGGCTAGTCCGTTATCAACTTGAAAAAGTGGCACCGAGTCGGTGC	GAGAAAGCCACCGGGAATAA	...........((((....(((((((..((((....)))).........)))))))..))))......((((....)))).((((((...))))))	-19.1	-0.4
Guo2018-MG1655	GTCATGCCGAGAAAGCCACC	E. coli	MG1655	MG1655	333881	333904	eCas9	19.7815	Endogenous	CAGCGTCATGCCGAGAAAGCCACCGGGAAT	GTTTTAGAGCTAGAAATAGCAAGTTAAAATAAGGCTAGTCCGTTATCAACTTGAAAAAGTGGCACCGAGTCGGTGC	GTCATGCCGAGAAAGCCACC	.......((.((.((((...(((((((.((((....))))...)))))))..))))..))))......((((....)))).((((((...))))))	-22.2	0
Guo2018-MG1655	CACCGTCCAGTTCATCCCGC	E. coli	MG1655	MG1655	333847	333870	eCas9	14.9024	Endogenous	ACGTCACCGTCCAGTTCATCCCGCTGGCAA	GTTTTAGAGCTAGAAATAGCAAGTTAAAATAAGGCTAGTCCGTTATCAACTTGAAAAAGTGGCACCGAGTCGGTGC	CACCGTCCAGTTCATCCCGC	................((..(((((((.((((....))))...)))))))..))..............((((....)))).((((((...))))))	-18.1	0
Guo2018-MG1655	TCGTCCATGTCTAACCAGAG	E. coli	MG1655	MG1655	334252	334275	eCas9	3.06686	Endogenous	GCTTTCGTCCATGTCTAACCAGAGGGGAAC	GTTTTAGAGCTAGAAATAGCAAGTTAAAATAAGGCTAGTCCGTTATCAACTTGAAAAAGTGGCACCGAGTCGGTGC	TCGTCCATGTCTAACCAGAG	........(.(((.((....(((((((.((((....))))...)))))))..)).))).)........((((....)))).((((((...))))))	-18.9	0
Guo2018-MG1655	TGTTCCCCTCTGGTTAGACA	E. coli	MG1655	MG1655	334248	334271	eCas9	32.2097	Endogenous	ATCTTGTTCCCCTCTGGTTAGACATGGACG	GTTTTAGAGCTAGAAATAGCAAGTTAAAATAAGGCTAGTCCGTTATCAACTTGAAAAAGTGGCACCGAGTCGGTGC	TGTTCCCCTCTGGTTAGACA	..........(((((((...(((((((.((((....))))...)))))))....)))).)))......((((....)))).((((((...))))))	-20.2	-0.6
Guo2018-MG1655	CAGCACGCCTTTATTCATTT	E. coli	MG1655	MG1655	336119	336142	eCas9	20.5309	Endogenous	TCTTCAGCACGCCTTTATTCATTTCGGTCG	GTTTTAGAGCTAGAAATAGCAAGTTAAAATAAGGCTAGTCCGTTATCAACTTGAAAAAGTGGCACCGAGTCGGTGC	CAGCACGCCTTTATTCATTT	......((((.........((((((((.((((....))))...)))))))))))).............((((....)))).((((((...))))))	-20.5	0
Guo2018-MG1655	GATCAAGCGACTGATGCGGT	E. coli	MG1655	MG1655	337229	337252	eCas9	22.4243	Endogenous	CTTCGATCAAGCGACTGATGCGGTTGGTGG	GTTTTAGAGCTAGAAATAGCAAGTTAAAATAAGGCTAGTCCGTTATCAACTTGAAAAAGTGGCACCGAGTCGGTGC	GATCAAGCGACTGATGCGGT	(((.((..(((((..((..((((((((.((((....))))...))))))))..)))))))..))))).((((....)))).((((((...))))))	-25.8	-1.4
Guo2018-MG1655	CGCTTCTTTGATCGTCTCGA	E. coli	MG1655	MG1655	337337	337360	eCas9	25.7978	Endogenous	CTTTCGCTTCTTTGATCGTCTCGATGGTGG	GTTTTAGAGCTAGAAATAGCAAGTTAAAATAAGGCTAGTCCGTTATCAACTTGAAAAAGTGGCACCGAGTCGGTGC	CGCTTCTTTGATCGTCTCGA	(((((.((((((.((((...(((((((.((((....))))...))))))).))))..)))............))).)))))((((((...))))))	-19.5	0
Guo2018-MG1655	GCTGCTCGCCAGAATCACTC	E. coli	MG1655	MG1655	337469	337492	eCas9	21.5631	Endogenous	TGCTGCTGCTCGCCAGAATCACTCCGGCAT	GTTTTAGAGCTAGAAATAGCAAGTTAAAATAAGGCTAGTCCGTTATCAACTTGAAAAAGTGGCACCGAGTCGGTGC	GCTGCTCGCCAGAATCACTC	.((((((...(((((.....))))).)))).))......((((((...((((.(......).)))).))))))........((((((...))))))	-19	-0.5
Guo2018-MG1655	ACAGAATCAAAATAGGTATT	E. coli	MG1655	MG1655	336025	336048	eCas9	16.5215	Endogenous	CGAGACAGAATCAAAATAGGTATTCGGTTT	GTTTTAGAGCTAGAAATAGCAAGTTAAAATAAGGCTAGTCCGTTATCAACTTGAAAAAGTGGCACCGAGTCGGTGC	ACAGAATCAAAATAGGTATT	..............(((.(((((((((.((((....))))...))))))))).)))............((((....)))).((((((...))))))	-20.2	0
Guo2018-MG1655	GTGCGAGCCGCTTTGCGCTT	E. coli	MG1655	MG1655	336269	336292	eCas9	32.6234	Endogenous	CCTCGTGCGAGCCGCTTTGCGCTTTGGTGT	GTTTTAGAGCTAGAAATAGCAAGTTAAAATAAGGCTAGTCCGTTATCAACTTGAAAAAGTGGCACCGAGTCGGTGC	GTGCGAGCCGCTTTGCGCTT	..(((.(..(((..((.((((((((((.((((....))))...)))))))))))).))))))).....((((....)))).((((((...))))))	-25.5	-6.4
Guo2018-MG1655	CGCCTGACGCGCTTCGCGAG	E. coli	MG1655	MG1655	336377	336400	eCas9	14.1741	Endogenous	GCAGCGCCTGACGCGCTTCGCGAGCGGCAA	GTTTTAGAGCTAGAAATAGCAAGTTAAAATAAGGCTAGTCCGTTATCAACTTGAAAAAGTGGCACCGAGTCGGTGC	CGCCTGACGCGCTTCGCGAG	....(((((.(((..((...(((((((.((((....))))...)))))))...)).))).)))))...((((....)))).((((((...))))))	-26	-3.9
Guo2018-MG1655	CTCGCTCAGGTCGCGCCCGC	E. coli	MG1655	MG1655	336665	336688	eCas9	28.2392	Endogenous	TTTTCTCGCTCAGGTCGCGCCCGCCGGTGC	GTTTTAGAGCTAGAAATAGCAAGTTAAAATAAGGCTAGTCCGTTATCAACTTGAAAAAGTGGCACCGAGTCGGTGC	CTCGCTCAGGTCGCGCCCGC	((.(((((((.(((....))).))).)))).))......((((((...((((.(......).)))).))))))........((((((...))))))	-23.3	-1.7
Guo2018-MG1655	CGCACGTTCCAGCACTTTGC	E. coli	MG1655	MG1655	336791	336814	eCas9	3.71831	Endogenous	CGCGCGCACGTTCCAGCACTTTGCGGGCCA	GTTTTAGAGCTAGAAATAGCAAGTTAAAATAAGGCTAGTCCGTTATCAACTTGAAAAAGTGGCACCGAGTCGGTGC	CGCACGTTCCAGCACTTTGC	...(((..(.(((.(((...(((((((.((((....))))...))))))))))))).)..))).....((((....)))).((((((...))))))	-22.2	-0.9
Guo2018-MG1655	TCGAGGAAGCAGACGACCAC	E. coli	MG1655	MG1655	336829	336852	eCas9	2.9241	Endogenous	ACGATCGAGGAAGCAGACGACCACCGGCTT	GTTTTAGAGCTAGAAATAGCAAGTTAAAATAAGGCTAGTCCGTTATCAACTTGAAAAAGTGGCACCGAGTCGGTGC	TCGAGGAAGCAGACGACCAC	((((((((((.(((..((..(((((((.((((....))))...)))))))..))...))).))).))..))))).......((((((...))))))	-24.6	-0.5
Guo2018-MG1655	GCACGCACATCCGCAATCAA	E. coli	MG1655	MG1655	336979	337002	eCas9	13.6483	Endogenous	ACGCGCACGCACATCCGCAATCAACGGCTG	GTTTTAGAGCTAGAAATAGCAAGTTAAAATAAGGCTAGTCCGTTATCAACTTGAAAAAGTGGCACCGAGTCGGTGC	GCACGCACATCCGCAATCAA	.(((((......))..(((((((....(((..((..((((.............)))).)).)))...)))))))....)))((((((...))))))	-19.1	-1
Guo2018-MG1655	ACTGACATAATTCCCTCCGT	E. coli	MG1655	MG1655	335986	336009	eCas9	19.4359	Endogenous	TTTAACTGACATAATTCCCTCCGTAGGTTT	GTTTTAGAGCTAGAAATAGCAAGTTAAAATAAGGCTAGTCCGTTATCAACTTGAAAAAGTGGCACCGAGTCGGTGC	ACTGACATAATTCCCTCCGT	..((((.......(((...((((((((.((((....))))...))))))))))).......))))...((((....)))).((((((...))))))	-19.2	0
Guo2018-MG1655	AATACCGTAGGTTTCGGTGA	E. coli	MG1655	MG1655	338620	338643	eCas9	11.0341	Endogenous	CGCCAATACCGTAGGTTTCGGTGATGGCGC	GTTTTAGAGCTAGAAATAGCAAGTTAAAATAAGGCTAGTCCGTTATCAACTTGAAAAAGTGGCACCGAGTCGGTGC	AATACCGTAGGTTTCGGTGA	.........(((..(((..(((((((..((((....)))).........)))))))...)))..))).((((....)))).((((((...))))))	-22	-4.3
Guo2018-MG1655	TGACGTTGGGGTTTTCACCG	E. coli	MG1655	MG1655	338741	338764	eCas9	8.99858	Endogenous	ATGGTGACGTTGGGGTTTTCACCGAGGGTG	GTTTTAGAGCTAGAAATAGCAAGTTAAAATAAGGCTAGTCCGTTATCAACTTGAAAAAGTGGCACCGAGTCGGTGC	TGACGTTGGGGTTTTCACCG	(((((....((((((.....(((((((.((((....))))...)))))))))))))....)))))...((((....)))).((((((...))))))	-21.5	-1.8
Guo2018-MG1655	GAATGCCGCTGCTACCCACG	E. coli	MG1655	MG1655	338813	338836	eCas9	11.3352	Endogenous	GGCAGAATGCCGCTGCTACCCACGCGGGTG	GTTTTAGAGCTAGAAATAGCAAGTTAAAATAAGGCTAGTCCGTTATCAACTTGAAAAAGTGGCACCGAGTCGGTGC	GAATGCCGCTGCTACCCACG	....((((((((((.((...(((((((.((((....))))...)))))))..)).))))..................))))))((((...))))..	-21.1	0
Guo2018-MG1655	CGTTAATAACGTTCAATGGT	E. coli	MG1655	MG1655	337568	337591	eCas9	17.9065	Endogenous	CCGACGTTAATAACGTTCAATGGTTGGCTA	GTTTTAGAGCTAGAAATAGCAAGTTAAAATAAGGCTAGTCCGTTATCAACTTGAAAAAGTGGCACCGAGTCGGTGC	CGTTAATAACGTTCAATGGT	.(((.((((((.....(((((((((((.((((....))))...)))))))...))))...)))))).)))...........((((((...))))))	-22.1	-0.2
Guo2018-MG1655	CAATCAGCACCGGATGCGAC	E. coli	MG1655	MG1655	337769	337792	eCas9	10.2204	Endogenous	AAACCAATCAGCACCGGATGCGACTGGATA	GTTTTAGAGCTAGAAATAGCAAGTTAAAATAAGGCTAGTCCGTTATCAACTTGAAAAAGTGGCACCGAGTCGGTGC	CAATCAGCACCGGATGCGAC	..........(((((((...(((((((.((((....))))...)))))))...))..)))))......((((....)))).((((((...))))))	-24	-1.3
Guo2018-MG1655	TACGATGTGCATAAACATCG	E. coli	MG1655	MG1655	338035	338058	eCas9	21.837	Endogenous	TTTTTACGATGTGCATAAACATCGAGGCCG	GTTTTAGAGCTAGAAATAGCAAGTTAAAATAAGGCTAGTCCGTTATCAACTTGAAAAAGTGGCACCGAGTCGGTGC	TACGATGTGCATAAACATCG	..((((((......))))))(((((((.((((....))))...)))))))..................((((....)))).((((((...))))))	-23.6	-6.8
Guo2018-MG1655	GCACATCACGCATCCAGTTC	E. coli	MG1655	MG1655	338156	338179	eCas9	10.7596	Endogenous	CCCTGCACATCACGCATCCAGTTCAGGCGG	GTTTTAGAGCTAGAAATAGCAAGTTAAAATAAGGCTAGTCCGTTATCAACTTGAAAAAGTGGCACCGAGTCGGTGC	GCACATCACGCATCCAGTTC	((.......)).((.(((((......))))).)).....((((((...((((.(......).)))).))))))........((((((...))))))	-20.4	-0.6
Guo2018-MG1655	CTTCTACATGCTGCTTTTTC	E. coli	MG1655	MG1655	337616	337639	eCas9	13.5418	Endogenous	GTCACTTCTACATGCTGCTTTTTCAGGTCA	GTTTTAGAGCTAGAAATAGCAAGTTAAAATAAGGCTAGTCCGTTATCAACTTGAAAAAGTGGCACCGAGTCGGTGC	CTTCTACATGCTGCTTTTTC	.........(((((((((((........((((....))))(((((...((((.(......).)))).))))))))))))))))((((...))))..	-21.6	0
Guo2018-MG1655	CTGAATCAGCAGTGTCGTCC	E. coli	MG1655	MG1655	338287	338310	eCas9	20.9988	Endogenous	GCGCCTGAATCAGCAGTGTCGTCCCGGCGT	GTTTTAGAGCTAGAAATAGCAAGTTAAAATAAGGCTAGTCCGTTATCAACTTGAAAAAGTGGCACCGAGTCGGTGC	CTGAATCAGCAGTGTCGTCC	.(((...(((.(....(((.(((((((.((((....))))...)))))))..)))....).))).)))((((....)))).((((((...))))))	-18.3	-0.7
Guo2018-MG1655	TACACATCGCCATCCACGTC	E. coli	MG1655	MG1655	338402	338425	eCas9	16.3092	Endogenous	GCTTTACACATCGCCATCCACGTCGGGCCG	GTTTTAGAGCTAGAAATAGCAAGTTAAAATAAGGCTAGTCCGTTATCAACTTGAAAAAGTGGCACCGAGTCGGTGC	TACACATCGCCATCCACGTC	.................((((((((((.((((....))))...)))))))..))).............((((....)))).((((((...))))))	-17.2	0
Guo2018-MG1655	GATCACCTGCTGCGCCGGGC	E. coli	MG1655	MG1655	338539	338562	eCas9	3.82294	Endogenous	GGCCGATCACCTGCTGCGCCGGGCCGGTAA	GTTTTAGAGCTAGAAATAGCAAGTTAAAATAAGGCTAGTCCGTTATCAACTTGAAAAAGTGGCACCGAGTCGGTGC	GATCACCTGCTGCGCCGGGC	(((.((..((((.(((....(((((((.((((....))))...)))))))..)))))))..)).))).((((....)))).((((((...))))))	-26.1	-3.2
Guo2018-MG1655	GACCTGCGGCCCGTTGCCGT	E. coli	MG1655	MG1655	339536	339559	eCas9	32.3945	Endogenous	GCCCGACCTGCGGCCCGTTGCCGTGGGTCA	GTTTTAGAGCTAGAAATAGCAAGTTAAAATAAGGCTAGTCCGTTATCAACTTGAAAAAGTGGCACCGAGTCGGTGC	GACCTGCGGCCCGTTGCCGT	((...((((.(....(((.((((((((.((((....))))...)))))))).)))..).))))..)).((((....)))).((((((...))))))	-27.1	-6.4
Guo2018-MG1655	GCTTGTGGGCAATCTCCGCA	E. coli	MG1655	MG1655	339573	339596	eCas9	17.721	Endogenous	TCGCGCTTGTGGGCAATCTCCGCACGGCGT	GTTTTAGAGCTAGAAATAGCAAGTTAAAATAAGGCTAGTCCGTTATCAACTTGAAAAAGTGGCACCGAGTCGGTGC	GCTTGTGGGCAATCTCCGCA	(((((((((.....))))))(((((((.((((....))))...)))))))..))).............((((....)))).((((((...))))))	-21.7	-5
Guo2018-MG1655	GATAATGCTGTTGCCACCAA	E. coli	MG1655	MG1655	339410	339433	eCas9	20.4371	Endogenous	CTTTGATAATGCTGTTGCCACCAATGGCAA	GTTTTAGAGCTAGAAATAGCAAGTTAAAATAAGGCTAGTCCGTTATCAACTTGAAAAAGTGGCACCGAGTCGGTGC	GATAATGCTGTTGCCACCAA	(((((((.....(((.....(((((((.((((....))))...)))))))..))).....))))))).((((....)))).((((((...))))))	-25.5	-0.7
Guo2018-MG1655	GCCGGTTATTCAGCGCCTGT	E. coli	MG1655	MG1655	339666	339689	eCas9	31.4712	Endogenous	GCCAGCCGGTTATTCAGCGCCTGTTGGATC	GTTTTAGAGCTAGAAATAGCAAGTTAAAATAAGGCTAGTCCGTTATCAACTTGAAAAAGTGGCACCGAGTCGGTGC	GCCGGTTATTCAGCGCCTGT	((.((....)).))((((.((((((((.((((....))))...)))))))))))).............((((....)))).((((((...))))))	-24.9	-1.9
Guo2018-MG1655	TCTTCAACAAAACACCAGTC	E. coli	MG1655	MG1655	339832	339855	eCas9	9.57982	Endogenous	GGCATCTTCAACAAAACACCAGTCAGGGTT	GTTTTAGAGCTAGAAATAGCAAGTTAAAATAAGGCTAGTCCGTTATCAACTTGAAAAAGTGGCACCGAGTCGGTGC	TCTTCAACAAAACACCAGTC	..........(((((.(((((((((((.((((....))))...)))))))..)))).))..)))....((((....)))).((((((...))))))	-19.2	0
Guo2018-MG1655	AATACGTTTCGGTTCCGGCG	E. coli	MG1655	MG1655	339884	339907	eCas9	7.86713	Endogenous	CGACAATACGTTTCGGTTCCGGCGAGGCGA	GTTTTAGAGCTAGAAATAGCAAGTTAAAATAAGGCTAGTCCGTTATCAACTTGAAAAAGTGGCACCGAGTCGGTGC	AATACGTTTCGGTTCCGGCG	.....((..(((..(.(((.(((((((.((((....))))...)))))))...))).).)))..))..((((....)))).((((((...))))))	-21.8	-0.5
Guo2018-MG1655	TTGTTGGATCAGCGCTTTAA	E. coli	MG1655	MG1655	339920	339943	eCas9	11.0002	Endogenous	AACCTTGTTGGATCAGCGCTTTAATGGCAG	GTTTTAGAGCTAGAAATAGCAAGTTAAAATAAGGCTAGTCCGTTATCAACTTGAAAAAGTGGCACCGAGTCGGTGC	TTGTTGGATCAGCGCTTTAA	.....((((.(((.(((...(((((((.((((....))))...))))))))))))).)))).......((((....)))).((((((...))))))	-25.6	-1.4
Guo2018-MG1655	CCGCCTGATGCTCAATCGAC	E. coli	MG1655	MG1655	339447	339470	eCas9	1.67801	Endogenous	GCCTCCGCCTGATGCTCAATCGACTGGCTG	GTTTTAGAGCTAGAAATAGCAAGTTAAAATAAGGCTAGTCCGTTATCAACTTGAAAAAGTGGCACCGAGTCGGTGC	CCGCCTGATGCTCAATCGAC	..(((((((.....)))...(((((((.((((....))))...))))))).)))).............((((....)))).((((((...))))))	-20.4	-1.2
Guo2018-MG1655	AATTTCACGGGCCAGCAGCG	E. coli	MG1655	MG1655	340046	340069	eCas9	13.0122	Endogenous	CGTGAATTTCACGGGCCAGCAGCGCGGTAG	GTTTTAGAGCTAGAAATAGCAAGTTAAAATAAGGCTAGTCCGTTATCAACTTGAAAAAGTGGCACCGAGTCGGTGC	AATTTCACGGGCCAGCAGCG	......((((((.(((....(((((((.((((....))))...)))))))...))).)))))).....((((....)))).((((((...))))))	-29.6	-0.3
Guo2018-MG1655	ACACACTTTTTCGACGCCAG	E. coli	MG1655	MG1655	340091	340114	eCas9	8.20623	Endogenous	GAATACACACTTTTTCGACGCCAGTGGTGA	GTTTTAGAGCTAGAAATAGCAAGTTAAAATAAGGCTAGTCCGTTATCAACTTGAAAAAGTGGCACCGAGTCGGTGC	ACACACTTTTTCGACGCCAG	...(((((((((((((((..(((((((.((((....))))...)))))))..)))..)))............)))))))))((((((...))))))	-28.5	0
Guo2018-MG1655	ATGCCCTTCCTGCATATAGC	E. coli	MG1655	MG1655	340172	340195	eCas9	16.4306	Endogenous	GGAAATGCCCTTCCTGCATATAGCGGGTCA	GTTTTAGAGCTAGAAATAGCAAGTTAAAATAAGGCTAGTCCGTTATCAACTTGAAAAAGTGGCACCGAGTCGGTGC	ATGCCCTTCCTGCATATAGC	((((.......)))).(((((((((((.((((....))))...)))))))...))))...........((((....)))).((((((...))))))	-20.1	-1.6
Guo2018-MG1655	CGCCTTGTTCTAAAAATGTC	E. coli	MG1655	MG1655	340233	340256	eCas9	0.901454	Endogenous	TTGCCGCCTTGTTCTAAAAATGTCAGGCTG	GTTTTAGAGCTAGAAATAGCAAGTTAAAATAAGGCTAGTCCGTTATCAACTTGAAAAAGTGGCACCGAGTCGGTGC	CGCCTTGTTCTAAAAATGTC	.((((((((((((((......)))))))((((....))))........))))))).............((((....)))).((((((...))))))	-24.6	0
Guo2018-MG1655	GTTGTTATGTCCGCTACAGA	E. coli	MG1655	MG1655	339365	339388	eCas9	33.1246	Endogenous	TCATGTTGTTATGTCCGCTACAGAGGGTGA	GTTTTAGAGCTAGAAATAGCAAGTTAAAATAAGGCTAGTCCGTTATCAACTTGAAAAAGTGGCACCGAGTCGGTGC	GTTGTTATGTCCGCTACAGA	((((..(((...(((((...(((((((.((((....))))...)))))))...).)))).)))...))))...........((((((...))))))	-19.3	0
Guo2018-MG1655	TGTTGTTATGTCCGCTACAG	E. coli	MG1655	MG1655	339366	339389	eCas9	7.10383	Endogenous	TTCATGTTGTTATGTCCGCTACAGAGGGTG	GTTTTAGAGCTAGAAATAGCAAGTTAAAATAAGGCTAGTCCGTTATCAACTTGAAAAAGTGGCACCGAGTCGGTGC	TGTTGTTATGTCCGCTACAG	.((((..(((...(((((..(((((((.((((....))))...)))))))...).)))).)))...))))...........((((((...))))))	-18.9	0
Guo2018-MG1655	CGGGAGAGGTTCTGTTCGTT	E. coli	MG1655	MG1655	341515	341538	eCas9	18.913	Endogenous	CGAGCGGGAGAGGTTCTGTTCGTTAGGACG	GTTTTAGAGCTAGAAATAGCAAGTTAAAATAAGGCTAGTCCGTTATCAACTTGAAAAAGTGGCACCGAGTCGGTGC	CGGGAGAGGTTCTGTTCGTT	..(((..((((.......(((((((((.((((....))))...)))))))))))))..))).......((((....)))).((((((...))))))	-23.1	-2.4
Guo2018-MG1655	GGCGTCCACCAGCACAAAGC	E. coli	MG1655	MG1655	341618	341641	eCas9	18.8275	Endogenous	AGGAGGCGTCCACCAGCACAAAGCTGGCGT	GTTTTAGAGCTAGAAATAGCAAGTTAAAATAAGGCTAGTCCGTTATCAACTTGAAAAAGTGGCACCGAGTCGGTGC	GGCGTCCACCAGCACAAAGC	((((...((.(((.......(((((((.((((....))))...)))))))...))).)).))))....((((....)))).((((((...))))))	-19.4	-1.6
Guo2018-MG1655	CCCACACCAGTTGCCCTTTA	E. coli	MG1655	MG1655	341691	341714	eCas9	2.13036	Endogenous	CTCCCCCACACCAGTTGCCCTTTATGGAAC	GTTTTAGAGCTAGAAATAGCAAGTTAAAATAAGGCTAGTCCGTTATCAACTTGAAAAAGTGGCACCGAGTCGGTGC	CCCACACCAGTTGCCCTTTA	............(((.((..(((((((.((((....))))...)))))))))))).............((((....)))).((((((...))))))	-18.4	0
Guo2018-MG1655	ACGTTATCGAGATAGTAATG	E. coli	MG1655	MG1655	340501	340524	eCas9	20.6201	Endogenous	CAGCACGTTATCGAGATAGTAATGCGGGTC	GTTTTAGAGCTAGAAATAGCAAGTTAAAATAAGGCTAGTCCGTTATCAACTTGAAAAAGTGGCACCGAGTCGGTGC	ACGTTATCGAGATAGTAATG	..(.((.((.((((((....(((((((.((((....))))...)))))))...))).))))).)).).((((....)))).((((((...))))))	-21.3	-1.1
Guo2018-MG1655	CGCTCTGGCTCAGAAATTCA	E. coli	MG1655	MG1655	340368	340391	eCas9	8.93248	Endogenous	TTACCGCTCTGGCTCAGAAATTCACGGCGG	GTTTTAGAGCTAGAAATAGCAAGTTAAAATAAGGCTAGTCCGTTATCAACTTGAAAAAGTGGCACCGAGTCGGTGC	CGCTCTGGCTCAGAAATTCA	...((((((((.(((((...))))).)))))))).....((((((...((((.(......).)))).))))))........((((((...))))))	-26.2	-1.7
Guo2018-MG1655	AGCGTCATAGTGCGGCAGCG	E. coli	MG1655	MG1655	340649	340672	eCas9	3.85881	Endogenous	CGCCAGCGTCATAGTGCGGCAGCGTGGCGT	GTTTTAGAGCTAGAAATAGCAAGTTAAAATAAGGCTAGTCCGTTATCAACTTGAAAAAGTGGCACCGAGTCGGTGC	AGCGTCATAGTGCGGCAGCG	...........((((((((.(((((((.((((....))))...)))))))...))).).)))).....((((....)))).((((((...))))))	-23.7	-2.9
Guo2018-MG1655	GGACGATTGAGCGAGCGCCA	E. coli	MG1655	MG1655	340741	340764	eCas9	15.2976	Endogenous	TGCCGGACGATTGAGCGAGCGCCACGGCCC	GTTTTAGAGCTAGAAATAGCAAGTTAAAATAAGGCTAGTCCGTTATCAACTTGAAAAAGTGGCACCGAGTCGGTGC	GGACGATTGAGCGAGCGCCA	....(((..((((.(((((.(((((((.((((....))))...)))))))..)))..)).))))))).((((....)))).((((((...))))))	-24	-2.1
Guo2018-MG1655	GTTCGATATTGCAGTGGCTG	E. coli	MG1655	MG1655	340890	340913	eCas9	8.42703	Endogenous	ACCGGTTCGATATTGCAGTGGCTGCGGGCA	GTTTTAGAGCTAGAAATAGCAAGTTAAAATAAGGCTAGTCCGTTATCAACTTGAAAAAGTGGCACCGAGTCGGTGC	GTTCGATATTGCAGTGGCTG	....((((.((.(.(((((.(((((((.((((....))))...)))))))..))))).).)).)))).((((....)))).((((((...))))))	-27.1	-0.4
Guo2018-MG1655	GGTACCAAACAGCGCGGCGG	E. coli	MG1655	MG1655	340403	340426	eCas9	13.381	Endogenous	CAGAGGTACCAAACAGCGCGGCGGCGGTGA	GTTTTAGAGCTAGAAATAGCAAGTTAAAATAAGGCTAGTCCGTTATCAACTTGAAAAAGTGGCACCGAGTCGGTGC	GGTACCAAACAGCGCGGCGG	..........((((.(((.(((((((..((((....)))).........))))))).)))))))....((((....)))).((((((...))))))	-22.8	0
Guo2018-MG1655	AGAGGTACCAAACAGCGCGG	E. coli	MG1655	MG1655	340406	340429	eCas9	15.4221	Endogenous	GCACAGAGGTACCAAACAGCGCGGCGGCGG	GTTTTAGAGCTAGAAATAGCAAGTTAAAATAAGGCTAGTCCGTTATCAACTTGAAAAAGTGGCACCGAGTCGGTGC	AGAGGTACCAAACAGCGCGG	...((((.(..(((((....(((((((.((((....))))...)))))))...))).))..).)))).((((....)))).((((((...))))))	-22.1	0
Guo2018-MG1655	CACAGAGGTACCAAACAGCG	E. coli	MG1655	MG1655	340409	340432	eCas9	8.07166	Endogenous	GCGGCACAGAGGTACCAAACAGCGCGGCGG	GTTTTAGAGCTAGAAATAGCAAGTTAAAATAAGGCTAGTCCGTTATCAACTTGAAAAAGTGGCACCGAGTCGGTGC	CACAGAGGTACCAAACAGCG	......((((.(..(((((.(((((((.((((....))))...)))))))...))).))..).)))).((((....)))).((((((...))))))	-20.7	0
Guo2018-MG1655	AATCTGGAACATGGTGTCGA	E. coli	MG1655	MG1655	341117	341140	eCas9	24.2455	Endogenous	GCGCAATCTGGAACATGGTGTCGAGGGATT	GTTTTAGAGCTAGAAATAGCAAGTTAAAATAAGGCTAGTCCGTTATCAACTTGAAAAAGTGGCACCGAGTCGGTGC	AATCTGGAACATGGTGTCGA	..((((((((.((....)).))))))))((((....))))(((((...((((.(......).)))).))))).........((((((...))))))	-22	-0.1
Guo2018-MG1655	GTCAGCTTGCCCTTCAGCTG	E. coli	MG1655	MG1655	341239	341262	eCas9	10.4106	Endogenous	GATGGTCAGCTTGCCCTTCAGCTGTGGCGT	GTTTTAGAGCTAGAAATAGCAAGTTAAAATAAGGCTAGTCCGTTATCAACTTGAAAAAGTGGCACCGAGTCGGTGC	GTCAGCTTGCCCTTCAGCTG	...(((((((..(((((((........)))).)))...)))))))...((((.(......).))))..((((....)))).((((((...))))))	-23.7	-4.4
Guo2018-MG1655	CGGTTCAAGTGGTTGTTTAG	E. coli	MG1655	MG1655	342135	342158	eCas9	14.1561	Endogenous	CCATCGGTTCAAGTGGTTGTTTAGCGGAAT	GTTTTAGAGCTAGAAATAGCAAGTTAAAATAAGGCTAGTCCGTTATCAACTTGAAAAAGTGGCACCGAGTCGGTGC	CGGTTCAAGTGGTTGTTTAG	...(((((((((..((((..(((((((.((((....))))...))))))).))))....)).......)))))))......((((((...))))))	-21.5	0
Guo2018-MG1655	GTCCGGCGTCGGCGAGTTAT	E. coli	MG1655	MG1655	342444	342467	eCas9	24.7203	Endogenous	GTTCGTCCGGCGTCGGCGAGTTATAGGTGC	GTTTTAGAGCTAGAAATAGCAAGTTAAAATAAGGCTAGTCCGTTATCAACTTGAAAAAGTGGCACCGAGTCGGTGC	GTCCGGCGTCGGCGAGTTAT	....((((..(((.((((.((((((((.((((....))))...)))))))).)))).)))))))....((((....)))).((((((...))))))	-25	-2.9
Guo2018-MG1655	GTGATATCCATCGGTTCAAG	E. coli	MG1655	MG1655	342146	342169	eCas9	12.4338	Endogenous	CCGGGTGATATCCATCGGTTCAAGTGGTTG	GTTTTAGAGCTAGAAATAGCAAGTTAAAATAAGGCTAGTCCGTTATCAACTTGAAAAAGTGGCACCGAGTCGGTGC	GTGATATCCATCGGTTCAAG	.(((((...((.((((....(((((((.((((....))))...)))))))..)))).))....)))))((((....)))).((((((...))))))	-19.6	-0.3
Guo2018-MG1655	CCGCCGCCAGCTGCTCTTGC	E. coli	MG1655	MG1655	342541	342564	eCas9	9.35989	Endogenous	GCCACCGCCGCCAGCTGCTCTTGCGGGTGA	GTTTTAGAGCTAGAAATAGCAAGTTAAAATAAGGCTAGTCCGTTATCAACTTGAAAAAGTGGCACCGAGTCGGTGC	CCGCCGCCAGCTGCTCTTGC	..(((((...(((((((........))))).))......((((((...((((.(......).)))).)))))).....)))))((((...))))..	-22.2	-0.1
Guo2018-MG1655	TCACGCCGGGTGATATCCAT	E. coli	MG1655	MG1655	342155	342178	eCas9	15.2456	Endogenous	CGGTTCACGCCGGGTGATATCCATCGGTTC	GTTTTAGAGCTAGAAATAGCAAGTTAAAATAAGGCTAGTCCGTTATCAACTTGAAAAAGTGGCACCGAGTCGGTGC	TCACGCCGGGTGATATCCAT	......((((...((.((.((((((((.((((....))))...)))))))).)).)).))))......((((....)))).((((((...))))))	-22.8	-3.5
Guo2018-MG1655	CCGGCCTGCCAGTGACGTAG	E. coli	MG1655	MG1655	342602	342625	eCas9	4.54551	Endogenous	CGGCCCGGCCTGCCAGTGACGTAGCGGCGA	GTTTTAGAGCTAGAAATAGCAAGTTAAAATAAGGCTAGTCCGTTATCAACTTGAAAAAGTGGCACCGAGTCGGTGC	CCGGCCTGCCAGTGACGTAG	.(((.(((((..........(((((((.((((....))))...)))))))..))).)).)))......((((....)))).((((((...))))))	-22.8	-1
Guo2018-MG1655	GTAAAATCGTCGAGATTATG	E. coli	MG1655	MG1655	342848	342871	eCas9	24.6951	Endogenous	GGTGGTAAAATCGTCGAGATTATGTGGCGC	GTTTTAGAGCTAGAAATAGCAAGTTAAAATAAGGCTAGTCCGTTATCAACTTGAAAAAGTGGCACCGAGTCGGTGC	GTAAAATCGTCGAGATTATG	..........((.(((((..(((((((.((((....))))...))))))).....)))))))......((((....)))).((((((...))))))	-18.9	-1.5
Guo2018-MG1655	ATTTCGATTTTGACATCATT	E. coli	MG1655	MG1655	342185	342208	eCas9	19.25	Endogenous	AGCGATTTCGATTTTGACATCATTCGGTCC	GTTTTAGAGCTAGAAATAGCAAGTTAAAATAAGGCTAGTCCGTTATCAACTTGAAAAAGTGGCACCGAGTCGGTGC	ATTTCGATTTTGACATCATT	.....(((...(((....(((((((((.((((....))))...))))))))).....)))....))).((((....)))).((((((...))))))	-21.1	0
Guo2018-MG1655	ACCGCGCAGCATTCGCTCAT	E. coli	MG1655	MG1655	343086	343109	eCas9	19.1999	Endogenous	CATCACCGCGCAGCATTCGCTCATAGGCTT	GTTTTAGAGCTAGAAATAGCAAGTTAAAATAAGGCTAGTCCGTTATCAACTTGAAAAAGTGGCACCGAGTCGGTGC	ACCGCGCAGCATTCGCTCAT	.((((.........((((........)))).........((((((...((((.(......).)))).)))))).....))))(((((...))))).	-19.9	-1.7
Guo2018-MG1655	CCTGTGTGGGCTTTTTTCAT	E. coli	MG1655	MG1655	344729	344752	eCas9	19.5783	Endogenous	CTCCCCTGTGTGGGCTTTTTTCATTGGTCT	GTTTTAGAGCTAGAAATAGCAAGTTAAAATAAGGCTAGTCCGTTATCAACTTGAAAAAGTGGCACCGAGTCGGTGC	CCTGTGTGGGCTTTTTTCAT	.......(((((....((.((((((((.((((....))))...)))))))).))..))))).......((((....)))).((((((...))))))	-23.3	-1
Guo2018-MG1655	CAGCCCACTCTCCCCTGTGT	E. coli	MG1655	MG1655	344742	344765	eCas9	22.3399	Endogenous	ATTTCAGCCCACTCTCCCCTGTGTGGGCTT	GTTTTAGAGCTAGAAATAGCAAGTTAAAATAAGGCTAGTCCGTTATCAACTTGAAAAAGTGGCACCGAGTCGGTGC	CAGCCCACTCTCCCCTGTGT	.(((((((........)))((((((((.((((....))))...)))))))).))))............((((....)))).((((((...))))))	-21.8	-1.9
Guo2018-MG1655	ATGATAGCCCCCGTAATGCG	E. coli	MG1655	MG1655	344809	344832	eCas9	23.5392	Endogenous	GGCGATGATAGCCCCCGTAATGCGTGGTCC	GTTTTAGAGCTAGAAATAGCAAGTTAAAATAAGGCTAGTCCGTTATCAACTTGAAAAAGTGGCACCGAGTCGGTGC	ATGATAGCCCCCGTAATGCG	.(((((((..((((...)))).......((((....)))).((((.......)))).....)))))))((((....)))).((((((...))))))	-22.7	0
Guo2018-MG1655	ATTTGCCGAATCACGGCCAT	E. coli	MG1655	MG1655	344834	344857	eCas9	7.16155	Endogenous	CCTGATTTGCCGAATCACGGCCATCGGCGA	GTTTTAGAGCTAGAAATAGCAAGTTAAAATAAGGCTAGTCCGTTATCAACTTGAAAAAGTGGCACCGAGTCGGTGC	ATTTGCCGAATCACGGCCAT	..............((((.((((((((.((((....))))...)))))))).))))............((((....)))).((((((...))))))	-24	-5.3
Guo2018-MG1655	CAACCTGATTTGCCGAATCA	E. coli	MG1655	MG1655	344841	344864	eCas9	15.3353	Endogenous	TAATCAACCTGATTTGCCGAATCACGGCCA	GTTTTAGAGCTAGAAATAGCAAGTTAAAATAAGGCTAGTCCGTTATCAACTTGAAAAAGTGGCACCGAGTCGGTGC	CAACCTGATTTGCCGAATCA	.(((..((((.(((......(((((((.((((....))))...)))))))..))).)))).)))....((((....)))).((((((...))))))	-21.7	-1.5
Guo2018-MG1655	CTTTGCAGGGATGATAATAA	E. coli	MG1655	MG1655	344666	344689	eCas9	3.85584	Endogenous	TCCACTTTGCAGGGATGATAATAAGGGGAT	GTTTTAGAGCTAGAAATAGCAAGTTAAAATAAGGCTAGTCCGTTATCAACTTGAAAAAGTGGCACCGAGTCGGTGC	CTTTGCAGGGATGATAATAA	((((.((((..(((((((.(((((((..((((....)))).........))))))).....))))))).))))..))))..((((((...))))))	-21.9	0
Guo2018-MG1655	ACTTTGCAGGGATGATAATA	E. coli	MG1655	MG1655	344667	344690	eCas9	14.8484	Endogenous	TTCCACTTTGCAGGGATGATAATAAGGGGA	GTTTTAGAGCTAGAAATAGCAAGTTAAAATAAGGCTAGTCCGTTATCAACTTGAAAAAGTGGCACCGAGTCGGTGC	ACTTTGCAGGGATGATAATA	(((((.((((..((((((((((((((..((((....)))).........))))))).....))))))).))))..))))).((((((...))))))	-24.5	0
Guo2018-MG1655	ATGGCAATGTTCCACTTTGC	E. coli	MG1655	MG1655	344680	344703	eCas9	20.8284	Endogenous	AACAATGGCAATGTTCCACTTTGCAGGGAT	GTTTTAGAGCTAGAAATAGCAAGTTAAAATAAGGCTAGTCCGTTATCAACTTGAAAAAGTGGCACCGAGTCGGTGC	ATGGCAATGTTCCACTTTGC	...........(((((((((........)).........((((((...((((.(......).)))).))))))..)))))))(((((...))))).	-18.9	-1.9
Guo2018-MG1655	CATCCTGAATAGCCAAACAA	E. coli	MG1655	MG1655	344699	344722	eCas9	2.49428	Endogenous	GCCCCATCCTGAATAGCCAAACAATGGCAA	GTTTTAGAGCTAGAAATAGCAAGTTAAAATAAGGCTAGTCCGTTATCAACTTGAAAAAGTGGCACCGAGTCGGTGC	CATCCTGAATAGCCAAACAA	......((.(((((......(((((((.((((....))))...)))))))..))))).))........((((....)))).((((((...))))))	-21.1	0
Guo2018-MG1655	ACCACAAAGAGATTGGCTCC	E. coli	MG1655	MG1655	345439	345462	eCas9	34.4606	Endogenous	TACTACCACAAAGAGATTGGCTCCCGGATT	GTTTTAGAGCTAGAAATAGCAAGTTAAAATAAGGCTAGTCCGTTATCAACTTGAAAAAGTGGCACCGAGTCGGTGC	ACCACAAAGAGATTGGCTCC	......((..((((((((..(((((((.((((....))))...)))))))..))))))))..))....((((....)))).((((((...))))))	-26.5	-1.1
Guo2018-MG1655	TTGTACTACCACAAAGAGAT	E. coli	MG1655	MG1655	345432	345455	eCas9	11.4825	Endogenous	TGGTTTGTACTACCACAAAGAGATTGGCTC	GTTTTAGAGCTAGAAATAGCAAGTTAAAATAAGGCTAGTCCGTTATCAACTTGAAAAAGTGGCACCGAGTCGGTGC	TTGTACTACCACAAAGAGAT	..(.((((((.........((((((((.((((....))))...)))))))).)).)))).).......((((....)))).((((((...))))))	-17.5	-0.4
Guo2018-MG1655	GCGTCGACCGGAAGCCAGGC	E. coli	MG1655	MG1655	345408	345431	eCas9	5.49006	Endogenous	CTGCGCGTCGACCGGAAGCCAGGCTGGTTT	GTTTTAGAGCTAGAAATAGCAAGTTAAAATAAGGCTAGTCCGTTATCAACTTGAAAAAGTGGCACCGAGTCGGTGC	GCGTCGACCGGAAGCCAGGC	(((((((((((..(((((((........)))........((((((...((((.(......).)))).))))))......)))).))).))))))))	-25.8	-2.1
Guo2018-MG1655	TCATTTGCGGTGTTGACTGG	E. coli	MG1655	MG1655	345221	345244	eCas9	10.1765	Endogenous	GTGCTCATTTGCGGTGTTGACTGGCGGCGC	GTTTTAGAGCTAGAAATAGCAAGTTAAAATAAGGCTAGTCCGTTATCAACTTGAAAAAGTGGCACCGAGTCGGTGC	TCATTTGCGGTGTTGACTGG	........((((..(((((((((((((.((((....))))...)))))))....))))))...)))).((((....)))).((((((...))))))	-23.2	-3
Guo2018-MG1655	TGTTGTAGTGTGCTCATTTG	E. coli	MG1655	MG1655	345208	345231	eCas9	21.7387	Endogenous	CGGTTGTTGTAGTGTGCTCATTTGCGGTGT	GTTTTAGAGCTAGAAATAGCAAGTTAAAATAAGGCTAGTCCGTTATCAACTTGAAAAAGTGGCACCGAGTCGGTGC	TGTTGTAGTGTGCTCATTTG	.(((((((((.(((......(((((((.((((....))))...)))))))......))).))))).))))...........((((((...))))))	-20.3	-0.1
Guo2018-MG1655	ACATACCAGGGGGCGCTAAT	E. coli	MG1655	MG1655	345184	345207	eCas9	15.1582	Endogenous	AAAGACATACCAGGGGGCGCTAATCGGTTG	GTTTTAGAGCTAGAAATAGCAAGTTAAAATAAGGCTAGTCCGTTATCAACTTGAAAAAGTGGCACCGAGTCGGTGC	ACATACCAGGGGGCGCTAAT	.......((.(((((((..((((((((.((((....))))...)))))))).)))..)))).))....((((....)))).((((((...))))))	-24.7	-0.2
Guo2018-MG1655	GCGAAAAAAGACATACCAGG	E. coli	MG1655	MG1655	345174	345197	eCas9	6.73953	Endogenous	CGCGGCGAAAAAAGACATACCAGGGGGCGC	GTTTTAGAGCTAGAAATAGCAAGTTAAAATAAGGCTAGTCCGTTATCAACTTGAAAAAGTGGCACCGAGTCGGTGC	GCGAAAAAAGACATACCAGG	..((.((..(((.((((...(((((((.((((....))))...)))))))..)).)))))..)).)).((((....)))).((((((...))))))	-19.7	0
Guo2018-MG1655	AGAGATCGGTAATTAATCCG	E. coli	MG1655	MG1655	345152	345175	eCas9	12.214	Endogenous	TTAGAGAGATCGGTAATTAATCCGCGGCGA	GTTTTAGAGCTAGAAATAGCAAGTTAAAATAAGGCTAGTCCGTTATCAACTTGAAAAAGTGGCACCGAGTCGGTGC	AGAGATCGGTAATTAATCCG	.((((((((........))))))))...((((....))))(((((...((((.(......).)))).))))).........((((((...))))))	-23	-1.9
Guo2018-MG1655	GGTTTGCGGGTTAGAGAGAT	E. coli	MG1655	MG1655	345138	345161	eCas9	4.00071	Endogenous	AAACGGTTTGCGGGTTAGAGAGATCGGTAA	GTTTTAGAGCTAGAAATAGCAAGTTAAAATAAGGCTAGTCCGTTATCAACTTGAAAAAGTGGCACCGAGTCGGTGC	GGTTTGCGGGTTAGAGAGAT	(((..(((((((((.....((((((((.((((....))))...))))))))...))))))))).))).((((....)))).((((((...))))))	-26.7	0
Guo2018-MG1655	ATAAAAAATAAAACGGTTTG	E. coli	MG1655	MG1655	345124	345147	eCas9	7.78807	Endogenous	ACTGATAAAAAATAAAACGGTTTGCGGGTT	GTTTTAGAGCTAGAAATAGCAAGTTAAAATAAGGCTAGTCCGTTATCAACTTGAAAAAGTGGCACCGAGTCGGTGC	ATAAAAAATAAAACGGTTTG	...........(((((.(((((((((..((((....)))).........))))))))).)))))....((((....)))).((((((...))))))	-24.1	0
Guo2018-MG1655	GTCAGGTAAACGGCATGCAA	E. coli	MG1655	MG1655	345493	345516	eCas9	23.211	Endogenous	TACGGTCAGGTAAACGGCATGCAAAGGATC	GTTTTAGAGCTAGAAATAGCAAGTTAAAATAAGGCTAGTCCGTTATCAACTTGAAAAAGTGGCACCGAGTCGGTGC	GTCAGGTAAACGGCATGCAA	.((((((.((((((..((..(((((((.((((....))))...)))))))...))..).)))))....)))))).......((((((...))))))	-25.9	-1.7
Guo2018-MG1655	GCCATTAAACGTGCCCATGT	E. coli	MG1655	MG1655	345067	345090	eCas9	19.0934	Endogenous	CCAGGCCATTAAACGTGCCCATGTTGGTGT	GTTTTAGAGCTAGAAATAGCAAGTTAAAATAAGGCTAGTCCGTTATCAACTTGAAAAAGTGGCACCGAGTCGGTGC	GCCATTAAACGTGCCCATGT	........((..(((....((((((((.((((....))))...)))))))).)))..)).........((((....)))).((((((...))))))	-21.2	0
Guo2018-MG1655	AGTAATCACGAACAGTCCTA	E. coli	MG1655	MG1655	345471	345494	eCas9	21.4837	Endogenous	AAAAAGTAATCACGAACAGTCCTACGGTCA	GTTTTAGAGCTAGAAATAGCAAGTTAAAATAAGGCTAGTCCGTTATCAACTTGAAAAAGTGGCACCGAGTCGGTGC	AGTAATCACGAACAGTCCTA	.......(((.((((.(((.(((((((.((((....))))...))))))).))))).)).))).....((((....)))).((((((...))))))	-24.3	0
Guo2018-MG1655	TATTTCTACCAAAAATAATC	E. coli	MG1655	MG1655	345560	345583	eCas9	3.76874	Endogenous	ATCATATTTCTACCAAAAATAATCGGGTGC	GTTTTAGAGCTAGAAATAGCAAGTTAAAATAAGGCTAGTCCGTTATCAACTTGAAAAAGTGGCACCGAGTCGGTGC	TATTTCTACCAAAAATAATC	((((((((((.(((((....))))).).).)))))))).((((((...((((.(......).)))).))))))........((((((...))))))	-19.6	0
Guo2018-MG1655	TGCAGTCGACATTTCATTGC	E. coli	MG1655	MG1655	345840	345863	eCas9	6.39259	Endogenous	CATCTGCAGTCGACATTTCATTGCTGGTTG	GTTTTAGAGCTAGAAATAGCAAGTTAAAATAAGGCTAGTCCGTTATCAACTTGAAAAAGTGGCACCGAGTCGGTGC	TGCAGTCGACATTTCATTGC	.(((((.((....)))))))(((((((.((((....))))...)))))))..................((((....)))).((((((...))))))	-19.7	-2.8
Guo2018-MG1655	CTTATTGTCAGTTTGACCGG	E. coli	MG1655	MG1655	345924	345947	eCas9	21.4618	Endogenous	GGATCTTATTGTCAGTTTGACCGGAGGTCA	GTTTTAGAGCTAGAAATAGCAAGTTAAAATAAGGCTAGTCCGTTATCAACTTGAAAAAGTGGCACCGAGTCGGTGC	CTTATTGTCAGTTTGACCGG	.......((((.((((.((((((((((.((((....))))...))))))).........)))...)))).)))).......((((((...))))))	-19.7	-1.6
Guo2018-MG1655	GATCTTATTGTCAGTTTGAC	E. coli	MG1655	MG1655	345927	345950	eCas9	7.04061	Endogenous	CGTGGATCTTATTGTCAGTTTGACCGGAGG	GTTTTAGAGCTAGAAATAGCAAGTTAAAATAAGGCTAGTCCGTTATCAACTTGAAAAAGTGGCACCGAGTCGGTGC	GATCTTATTGTCAGTTTGAC	..(((...(((((...)))))....)))((((....))))(((((...((((.(......).)))).))))).........((((((...))))))	-18.7	-0.8
Guo2018-MG1655	AGCGGCATAGACATTGGTAA	E. coli	MG1655	MG1655	345750	345773	eCas9	21.5626	Endogenous	ATTCAGCGGCATAGACATTGGTAACGGCTA	GTTTTAGAGCTAGAAATAGCAAGTTAAAATAAGGCTAGTCCGTTATCAACTTGAAAAAGTGGCACCGAGTCGGTGC	AGCGGCATAGACATTGGTAA	(((((.......((((((..(((((((.((((....))))...)))))))...)))))))))))....((((....)))).((((((...))))))	-23.1	0
Guo2018-MG1655	CAATTCAGCGGCATAGACAT	E. coli	MG1655	MG1655	345756	345779	eCas9	10.2572	Endogenous	TCATCAATTCAGCGGCATAGACATTGGTAA	GTTTTAGAGCTAGAAATAGCAAGTTAAAATAAGGCTAGTCCGTTATCAACTTGAAAAAGTGGCACCGAGTCGGTGC	CAATTCAGCGGCATAGACAT	......(((((..(((.(.((((((((.((((....))))...)))))))).).)))..)))))....((((....)))).((((((...))))))	-25.6	0
Guo2018-MG1655	CTGATCAACGAGTCTGGTTT	E. coli	MG1655	MG1655	406304	406327	eCas9	21.066	Endogenous	TTCACTGATCAACGAGTCTGGTTTAGGATG	GTTTTAGAGCTAGAAATAGCAAGTTAAAATAAGGCTAGTCCGTTATCAACTTGAAAAAGTGGCACCGAGTCGGTGC	CTGATCAACGAGTCTGGTTT	.((((.((((.(.((((((((((((((.((((....))))...))))))))).))))).)))))))))((((....)))).((((((...))))))	-30.7	-0.8
Guo2018-MG1655	TATGCTTCACGAGGATAAGG	E. coli	MG1655	MG1655	406214	406237	eCas9	21.8045	Endogenous	TATATATGCTTCACGAGGATAAGGCGGTTT	GTTTTAGAGCTAGAAATAGCAAGTTAAAATAAGGCTAGTCCGTTATCAACTTGAAAAAGTGGCACCGAGTCGGTGC	TATGCTTCACGAGGATAAGG	.....((((.(..(((((.((((((((.((((....))))...))))))..........)).)))))..).))))......((((((...))))))	-21.7	-1.6
Guo2018-MG1655	TCCATCGCTTCCTGAGCGGT	E. coli	MG1655	MG1655	406334	406357	eCas9	25.5706	Endogenous	CGCATCCATCGCTTCCTGAGCGGTCGGATG	GTTTTAGAGCTAGAAATAGCAAGTTAAAATAAGGCTAGTCCGTTATCAACTTGAAAAAGTGGCACCGAGTCGGTGC	TCCATCGCTTCCTGAGCGGT	..((((((((...)))))))).......((((....))))(((((...((((.(......).)))).))))).........((((((...))))))	-23.9	-6
Guo2018-MG1655	CGCATCCATCGCTTCCTGAG	E. coli	MG1655	MG1655	406338	406361	eCas9	13.0069	Endogenous	TTTTCGCATCCATCGCTTCCTGAGCGGTCG	GTTTTAGAGCTAGAAATAGCAAGTTAAAATAAGGCTAGTCCGTTATCAACTTGAAAAAGTGGCACCGAGTCGGTGC	CGCATCCATCGCTTCCTGAG	.........(((((..(.(((((....(((..((..((((.............)))).)).)))...))))).)..)))))((((((...))))))	-19.4	-0.3
Guo2018-MG1655	GTCACTATATATGCTTCACG	E. coli	MG1655	MG1655	406223	406246	eCas9	23.197	Endogenous	AATCGTCACTATATATGCTTCACGAGGATA	GTTTTAGAGCTAGAAATAGCAAGTTAAAATAAGGCTAGTCCGTTATCAACTTGAAAAAGTGGCACCGAGTCGGTGC	GTCACTATATATGCTTCACG	............(((.....(((((((.((((....))))...)))))))..))).............((((....)))).((((((...))))))	-17.3	0
Guo2018-MG1655	CGAGGATAAGGCGGTTTCGT	E. coli	MG1655	MG1655	406205	406228	eCas9	28.6646	Endogenous	TTCACGAGGATAAGGCGGTTTCGTTGGCAT	GTTTTAGAGCTAGAAATAGCAAGTTAAAATAAGGCTAGTCCGTTATCAACTTGAAAAAGTGGCACCGAGTCGGTGC	CGAGGATAAGGCGGTTTCGT	(((((((((((((((((..((((((((.((((....))))...))))))))))))).).)).)))))..))))........((((((...))))))	-23.9	-0.7
Guo2018-MG1655	ATCGGCTCTGAGTTGGTACC	E. coli	MG1655	MG1655	406278	406301	eCas9	20.3185	Endogenous	GATGATCGGCTCTGAGTTGGTACCAGGTTA	GTTTTAGAGCTAGAAATAGCAAGTTAAAATAAGGCTAGTCCGTTATCAACTTGAAAAAGTGGCACCGAGTCGGTGC	ATCGGCTCTGAGTTGGTACC	...(((((((((.((....)).)))))))))........((((((...((((.(......).)))).))))))........((((((...))))))	-25.2	-3.7
Guo2018-MG1655	ATCGTTCTTCCTTATTTCAC	E. coli	MG1655	MG1655	406181	406204	eCas9	22.4382	Endogenous	TGGCATCGTTCTTCCTTATTTCACGGGATG	GTTTTAGAGCTAGAAATAGCAAGTTAAAATAAGGCTAGTCCGTTATCAACTTGAAAAAGTGGCACCGAGTCGGTGC	ATCGTTCTTCCTTATTTCAC	..((..((.((((((((.((........((((....))))..))..))))))))..))..))......((((....)))).((((((...))))))	-19.4	0
Guo2018-MG1655	CATCGTTCTTCCTTATTTCA	E. coli	MG1655	MG1655	406182	406205	eCas9	16.4697	Endogenous	TTGGCATCGTTCTTCCTTATTTCACGGGAT	GTTTTAGAGCTAGAAATAGCAAGTTAAAATAAGGCTAGTCCGTTATCAACTTGAAAAAGTGGCACCGAGTCGGTGC	CATCGTTCTTCCTTATTTCA	...((..((.((((((((.(((((....((((....))))))))).))))))))..))..))......((((....)))).((((((...))))))	-20.2	0
Guo2018-MG1655	TGACTCATTTGTGGGTTCAG	E. coli	MG1655	MG1655	403934	403957	eCas9	0.111915	Endogenous	ATAGTGACTCATTTGTGGGTTCAGCGGCGC	GTTTTAGAGCTAGAAATAGCAAGTTAAAATAAGGCTAGTCCGTTATCAACTTGAAAAAGTGGCACCGAGTCGGTGC	TGACTCATTTGTGGGTTCAG	..(((((....)))))(((((((....(((..((..((((.............)))).)).)))...))))))).......((((((...))))))	-20.1	-3.7
Guo2018-MG1655	CACGGGGTAGTCTGACGCGA	E. coli	MG1655	MG1655	403039	403062	eCas9	13.587	Endogenous	ACCGCACGGGGTAGTCTGACGCGACGGGCG	GTTTTAGAGCTAGAAATAGCAAGTTAAAATAAGGCTAGTCCGTTATCAACTTGAAAAAGTGGCACCGAGTCGGTGC	CACGGGGTAGTCTGACGCGA	.(((((.((((((.......(((((((.((((....))))...))))))).)))))).))))).....((((....)))).((((((...))))))	-28.1	-1.8
Guo2018-MG1655	GGCCCTGCTCGCTATCTGCC	E. coli	MG1655	MG1655	403176	403199	eCas9	3.22254	Endogenous	CGACGGCCCTGCTCGCTATCTGCCAGGCTA	GTTTTAGAGCTAGAAATAGCAAGTTAAAATAAGGCTAGTCCGTTATCAACTTGAAAAAGTGGCACCGAGTCGGTGC	GGCCCTGCTCGCTATCTGCC	((((..(((.((((((((((......).)).)))..)))).)))........))))............((((....)))).((((((...))))))	-22.1	-0.9
Guo2018-MG1655	CATTCCCGCTAATACTGCAT	E. coli	MG1655	MG1655	403236	403259	eCas9	22.9075	Endogenous	CCCACATTCCCGCTAATACTGCATCGGTTT	GTTTTAGAGCTAGAAATAGCAAGTTAAAATAAGGCTAGTCCGTTATCAACTTGAAAAAGTGGCACCGAGTCGGTGC	CATTCCCGCTAATACTGCAT	.........(((((((((.((((((((.((((....))))...))))))))..)).)))..))))...((((....)))).((((((...))))))	-20.3	-1
Guo2018-MG1655	ATCATCAACATCGCGGTGGA	E. coli	MG1655	MG1655	403289	403312	eCas9	7.34741	Endogenous	CATAATCATCAACATCGCGGTGGAAGGCAG	GTTTTAGAGCTAGAAATAGCAAGTTAAAATAAGGCTAGTCCGTTATCAACTTGAAAAAGTGGCACCGAGTCGGTGC	ATCATCAACATCGCGGTGGA	............((((...(((((((..((((....)))).........)))))))...)))).....((((....)))).((((((...))))))	-21.7	-2.5
Guo2018-MG1655	CAGCTCGAGGGTGACAAGGC	E. coli	MG1655	MG1655	403383	403406	eCas9	0.254092	Endogenous	CCGTCAGCTCGAGGGTGACAAGGCAGGAAA	GTTTTAGAGCTAGAAATAGCAAGTTAAAATAAGGCTAGTCCGTTATCAACTTGAAAAAGTGGCACCGAGTCGGTGC	CAGCTCGAGGGTGACAAGGC	....(((((((((((..((((((((((.((((....))))...)))))))...))).....))))))..))))).......((((((...))))))	-22.9	-0.8
Guo2018-MG1655	ACATAGTTTCCCAATGACGT	E. coli	MG1655	MG1655	403585	403608	eCas9	18.7049	Endogenous	CGTAACATAGTTTCCCAATGACGTCGGTTA	GTTTTAGAGCTAGAAATAGCAAGTTAAAATAAGGCTAGTCCGTTATCAACTTGAAAAAGTGGCACCGAGTCGGTGC	ACATAGTTTCCCAATGACGT	.(((..((((...((((((((((((((.((((....))))...)))))))).........))))))......))))..)))((((((...))))))	-19.6	0
Guo2018-MG1655	TGTTCGTTTTGAGGAGTTAA	E. coli	MG1655	MG1655	402992	403015	eCas9	10.6663	Endogenous	CTGATGTTCGTTTTGAGGAGTTAAAGGAGG	GTTTTAGAGCTAGAAATAGCAAGTTAAAATAAGGCTAGTCCGTTATCAACTTGAAAAAGTGGCACCGAGTCGGTGC	TGTTCGTTTTGAGGAGTTAA	..........((..((((..(((((((.((((....))))...)))))))..))))..))........((((....)))).((((((...))))))	-19.9	0
Guo2018-MG1655	ATCGCCCACATCATGGCCCC	E. coli	MG1655	MG1655	403698	403721	eCas9	19.9989	Endogenous	CTTCATCGCCCACATCATGGCCCCAGGTAT	GTTTTAGAGCTAGAAATAGCAAGTTAAAATAAGGCTAGTCCGTTATCAACTTGAAAAAGTGGCACCGAGTCGGTGC	ATCGCCCACATCATGGCCCC	.............(((((..(((((((.((((....))))...)))))))..)))))...........((((....)))).((((((...))))))	-23.3	-3.1
Guo2018-MG1655	CAATCACATCGCTACCGCGC	E. coli	MG1655	MG1655	403759	403782	eCas9	7.11118	Endogenous	CGACCAATCACATCGCTACCGCGCAGGGTA	GTTTTAGAGCTAGAAATAGCAAGTTAAAATAAGGCTAGTCCGTTATCAACTTGAAAAAGTGGCACCGAGTCGGTGC	CAATCACATCGCTACCGCGC	..........((((((....(((((((.((((....))))...)))))))..)).)))).........((((....)))).((((((...))))))	-19.9	-2.1
Guo2018-MG1655	TTCATGCACCCGTAACATGG	E. coli	MG1655	MG1655	403845	403868	eCas9	16.0098	Endogenous	GCCCTTCATGCACCCGTAACATGGCGGTAA	GTTTTAGAGCTAGAAATAGCAAGTTAAAATAAGGCTAGTCCGTTATCAACTTGAAAAAGTGGCACCGAGTCGGTGC	TTCATGCACCCGTAACATGG	(((..((((((((...))))))......))..)))....((((((...((((.(......).)))).))))))........((((((...))))))	-20.6	-1.5
Guo2018-MG1655	CGTCATCTCTTCCGGCTCAG	E. coli	MG1655	MG1655	407515	407538	eCas9	8.4006	Endogenous	TTACCGTCATCTCTTCCGGCTCAGCGGTGC	GTTTTAGAGCTAGAAATAGCAAGTTAAAATAAGGCTAGTCCGTTATCAACTTGAAAAAGTGGCACCGAGTCGGTGC	CGTCATCTCTTCCGGCTCAG	...........(((((((.(((......((((.......((((((...((((.(......).)))).))))))......))))))))))))))...	-22.8	-0.5
Guo2018-MG1655	GGCTTCATACACCTGCCAGT	E. coli	MG1655	MG1655	407578	407601	eCas9	20.025	Endogenous	AACCGGCTTCATACACCTGCCAGTCGGTCG	GTTTTAGAGCTAGAAATAGCAAGTTAAAATAAGGCTAGTCCGTTATCAACTTGAAAAAGTGGCACCGAGTCGGTGC	GGCTTCATACACCTGCCAGT	..........((..(((..((((((((.((((....))))...)))))))).)))..)).........((((....)))).((((((...))))))	-21.8	-3.9
Guo2018-MG1655	AGATGAAACTCACTGTGACC	E. coli	MG1655	MG1655	407619	407642	eCas9	11.8333	Endogenous	TTGCAGATGAAACTCACTGTGACCGGGAAC	GTTTTAGAGCTAGAAATAGCAAGTTAAAATAAGGCTAGTCCGTTATCAACTTGAAAAAGTGGCACCGAGTCGGTGC	AGATGAAACTCACTGTGACC	.(((((.....((((.(.(((((((((.((((....))))...)))))))..)))))))...))))).((((....)))).((((((...))))))	-21.5	0
Guo2018-MG1655	GCACAGATAAGAGGTGGGTT	E. coli	MG1655	MG1655	407650	407673	eCas9	14.2193	Endogenous	AGCGGCACAGATAAGAGGTGGGTTCGGCAA	GTTTTAGAGCTAGAAATAGCAAGTTAAAATAAGGCTAGTCCGTTATCAACTTGAAAAAGTGGCACCGAGTCGGTGC	GCACAGATAAGAGGTGGGTT	.....(((((..(((((.(((((((((.((((....))))...)))))))))..))).))..))))).((((....)))).((((((...))))))	-24.3	-0.7
Guo2018-MG1655	TAGCGGCACAGATAAGAGGT	E. coli	MG1655	MG1655	407655	407678	eCas9	16.7312	Endogenous	CAGATAGCGGCACAGATAAGAGGTGGGTTC	GTTTTAGAGCTAGAAATAGCAAGTTAAAATAAGGCTAGTCCGTTATCAACTTGAAAAAGTGGCACCGAGTCGGTGC	TAGCGGCACAGATAAGAGGT	((((((.((.....((...((((((((.((((....))))...))))))))...)).))))))))...((((....)))).((((((...))))))	-23	0
Guo2018-MG1655	CAGATAGCGGCACAGATAAG	E. coli	MG1655	MG1655	407659	407682	eCas9	5.18479	Endogenous	ATTACAGATAGCGGCACAGATAAGAGGTGG	GTTTTAGAGCTAGAAATAGCAAGTTAAAATAAGGCTAGTCCGTTATCAACTTGAAAAAGTGGCACCGAGTCGGTGC	CAGATAGCGGCACAGATAAG	..((((((((.((((.....(((((((.((((....))))...)))))))....)).)))))))))).((((....)))).((((((...))))))	-29.3	0
Guo2018-MG1655	ATGGCGGCACGCGTAAACTC	E. coli	MG1655	MG1655	405088	405111	eCas9	26.5703	Endogenous	CGCGATGGCGGCACGCGTAAACTCTGGTTT	GTTTTAGAGCTAGAAATAGCAAGTTAAAATAAGGCTAGTCCGTTATCAACTTGAAAAAGTGGCACCGAGTCGGTGC	ATGGCGGCACGCGTAAACTC	(((((((.((..((...((.(((((((.((((....))))...))))))).))))..)))))))))..((((....)))).((((((...))))))	-24.4	-2
Guo2018-MG1655	AGCGTACGAATAAATCGCGA	E. coli	MG1655	MG1655	405107	405130	eCas9	27.4487	Endogenous	GCGCAGCGTACGAATAAATCGCGATGGCGG	GTTTTAGAGCTAGAAATAGCAAGTTAAAATAAGGCTAGTCCGTTATCAACTTGAAAAAGTGGCACCGAGTCGGTGC	AGCGTACGAATAAATCGCGA	((((.((.........((..(((((((.((((....))))...)))))))...))..)).))))....((((....)))).((((((...))))))	-18	-2.2
Guo2018-MG1655	AATTACATTGGGACACGCGT	E. coli	MG1655	MG1655	405006	405029	eCas9	19.121	Endogenous	CTTTAATTACATTGGGACACGCGTCGGCAT	GTTTTAGAGCTAGAAATAGCAAGTTAAAATAAGGCTAGTCCGTTATCAACTTGAAAAAGTGGCACCGAGTCGGTGC	AATTACATTGGGACACGCGT	..........((((..((.((((((((.((((....))))...))))))))..))..)))).......((((....)))).((((((...))))))	-25.8	0
Guo2018-MG1655	TCGATGGCTTCAGCAGCCAA	E. coli	MG1655	MG1655	405215	405238	eCas9	21.3988	Endogenous	TTTCTCGATGGCTTCAGCAGCCAAAGGTAT	GTTTTAGAGCTAGAAATAGCAAGTTAAAATAAGGCTAGTCCGTTATCAACTTGAAAAAGTGGCACCGAGTCGGTGC	TCGATGGCTTCAGCAGCCAA	..((((((....((((((..(((((((.((((....))))...)))))))..)))).))..)))))).((((....)))).((((((...))))))	-28.2	-5.6
Guo2018-MG1655	AGGCGCTCACGAATGGTCGC	E. coli	MG1655	MG1655	405281	405304	eCas9	19.0583	Endogenous	CGTCAGGCGCTCACGAATGGTCGCTGGCGT	GTTTTAGAGCTAGAAATAGCAAGTTAAAATAAGGCTAGTCCGTTATCAACTTGAAAAAGTGGCACCGAGTCGGTGC	AGGCGCTCACGAATGGTCGC	........(((..(((((..(((((((.((((....))))...)))))))..)))))...))).....((((....)))).((((((...))))))	-23.7	-2.7
Guo2018-MG1655	TGAAAGGCTATCTGGTCCGC	E. coli	MG1655	MG1655	405351	405374	eCas9	28.7163	Endogenous	GTTGTGAAAGGCTATCTGGTCCGCCGGTCT	GTTTTAGAGCTAGAAATAGCAAGTTAAAATAAGGCTAGTCCGTTATCAACTTGAAAAAGTGGCACCGAGTCGGTGC	TGAAAGGCTATCTGGTCCGC	(((..(((...((((.((..(((((((.((((....))))...)))))))..))))))...))).)))((((....)))).((((((...))))))	-24.9	-1.8
Guo2018-MG1655	TCACGTTGTGAAAGGCTATC	E. coli	MG1655	MG1655	405359	405382	eCas9	7.1345	Endogenous	GCGGTCACGTTGTGAAAGGCTATCTGGTCC	GTTTTAGAGCTAGAAATAGCAAGTTAAAATAAGGCTAGTCCGTTATCAACTTGAAAAAGTGGCACCGAGTCGGTGC	TCACGTTGTGAAAGGCTATC	(((.(((((((..((((((((((((((.((((....))))...)))))))..)).)))))..))).)))).))).......((((((...))))))	-24.7	-1.6
Guo2018-MG1655	CTTCTCCAGCTCCGCGGCAA	E. coli	MG1655	MG1655	405390	405413	eCas9	8.5797	Endogenous	ACCACTTCTCCAGCTCCGCGGCAAAGGCCT	GTTTTAGAGCTAGAAATAGCAAGTTAAAATAAGGCTAGTCCGTTATCAACTTGAAAAAGTGGCACCGAGTCGGTGC	CTTCTCCAGCTCCGCGGCAA	.............(((((.(((((((..((((....)))).........))))))).).)))).....((((....)))).((((((...))))))	-21.4	-1.5
Guo2018-MG1655	TCATAAAGTCATCCTTTGTT	E. coli	MG1655	MG1655	404968	404991	eCas9	36.4186	Endogenous	ATTGTCATAAAGTCATCCTTTGTTGGGTAA	GTTTTAGAGCTAGAAATAGCAAGTTAAAATAAGGCTAGTCCGTTATCAACTTGAAAAAGTGGCACCGAGTCGGTGC	TCATAAAGTCATCCTTTGTT	......((((........(((((((((.((((....))))...)))))))))))))............((((....)))).((((((...))))))	-18.4	-1.7
Guo2018-MG1655	GGATGACTTTATGACAATTT	E. coli	MG1655	MG1655	404977	405000	eCas9	35.6063	Endogenous	CAAAGGATGACTTTATGACAATTTGGGTGG	GTTTTAGAGCTAGAAATAGCAAGTTAAAATAAGGCTAGTCCGTTATCAACTTGAAAAAGTGGCACCGAGTCGGTGC	GGATGACTTTATGACAATTT	.((((((.....(((..((((((((((.((((....))))...))))))))))....))).)))))).((((....)))).((((((...))))))	-24.3	0
Guo2018-MG1655	ACCAATATCGCCATTGGCAA	E. coli	MG1655	MG1655	376242	376265	eCas9	7.89092	Endogenous	TAAAACCAATATCGCCATTGGCAATGGTGA	GTTTTAGAGCTAGAAATAGCAAGTTAAAATAAGGCTAGTCCGTTATCAACTTGAAAAAGTGGCACCGAGTCGGTGC	ACCAATATCGCCATTGGCAA	....(((.((..((((((..(((((((.((((....))))...)))))))...)))))).)).)))..((((....)))).((((((...))))))	-22	-3.4
Guo2018-MG1655	ATTGTTATCGACCAACAAGC	E. coli	MG1655	MG1655	376353	376376	eCas9	27.0878	Endogenous	CGCTATTGTTATCGACCAACAAGCGGGCAA	GTTTTAGAGCTAGAAATAGCAAGTTAAAATAAGGCTAGTCCGTTATCAACTTGAAAAAGTGGCACCGAGTCGGTGC	ATTGTTATCGACCAACAAGC	.........(((..((.((((((((((.((((....))))...)))))))...))).))..)))....((((....)))).((((((...))))))	-19.9	-0.7
Guo2018-MG1655	TATTGTTATCGACCAACAAG	E. coli	MG1655	MG1655	376354	376377	eCas9	14.7513	Endogenous	TCGCTATTGTTATCGACCAACAAGCGGGCA	GTTTTAGAGCTAGAAATAGCAAGTTAAAATAAGGCTAGTCCGTTATCAACTTGAAAAAGTGGCACCGAGTCGGTGC	TATTGTTATCGACCAACAAG	..........(((.......(((((((.((((....))))...))))))).......)))........((((....)))).((((((...))))))	-18	-0.7
Guo2018-MG1655	AGCAATTTTATCGGCAACGC	E. coli	MG1655	MG1655	376404	376427	eCas9	26.3942	Endogenous	GCTGAGCAATTTTATCGGCAACGCTGGCGG	GTTTTAGAGCTAGAAATAGCAAGTTAAAATAAGGCTAGTCCGTTATCAACTTGAAAAAGTGGCACCGAGTCGGTGC	AGCAATTTTATCGGCAACGC	........((.(((....(((((((((.((((....))))...)))))))...))....))).))...((((....)))).((((((...))))))	-19	0
Guo2018-MG1655	GCACTTTGAAGTCGGCATAC	E. coli	MG1655	MG1655	376492	376515	eCas9	12.2527	Endogenous	TCAGGCACTTTGAAGTCGGCATACGGGTCG	GTTTTAGAGCTAGAAATAGCAAGTTAAAATAAGGCTAGTCCGTTATCAACTTGAAAAAGTGGCACCGAGTCGGTGC	GCACTTTGAAGTCGGCATAC	.((((((.(((((((.((..((((((..((((....)))).........))))))..)))))......))))...))))))((((((...))))))	-21.1	-0.7
Guo2018-MG1655	GGCACTTTGAAGTCGGCATA	E. coli	MG1655	MG1655	376493	376516	eCas9	23.0394	Endogenous	ATCAGGCACTTTGAAGTCGGCATACGGGTC	GTTTTAGAGCTAGAAATAGCAAGTTAAAATAAGGCTAGTCCGTTATCAACTTGAAAAAGTGGCACCGAGTCGGTGC	GGCACTTTGAAGTCGGCATA	..((((((.(((((((..((((((((..((((....)))).........))))))))..)))......))))...))))))((((((...))))))	-24.9	-1.7
Guo2018-MG1655	ATCATCAGGCACTTTGAAGT	E. coli	MG1655	MG1655	376500	376523	eCas9	34.9426	Endogenous	TCAAATCATCAGGCACTTTGAAGTCGGCAT	GTTTTAGAGCTAGAAATAGCAAGTTAAAATAAGGCTAGTCCGTTATCAACTTGAAAAAGTGGCACCGAGTCGGTGC	ATCATCAGGCACTTTGAAGT	.......((.(((......((((((((.((((....))))...)))))))).....))))).......((((....)))).((((((...))))))	-20.5	-0.2
Guo2018-MG1655	AGCGGGTTTGGAAACAAAGA	E. coli	MG1655	MG1655	375976	375999	eCas9	26.8107	Endogenous	ATTCAGCGGGTTTGGAAACAAAGATGGCAA	GTTTTAGAGCTAGAAATAGCAAGTTAAAATAAGGCTAGTCCGTTATCAACTTGAAAAAGTGGCACCGAGTCGGTGC	AGCGGGTTTGGAAACAAAGA	((((((((((....))))..(((((((.((((....))))...)))))))........))))))....((((....)))).((((((...))))))	-20.7	-1.1
Guo2018-MG1655	GTTCAGCATACGCTAAATTA	E. coli	MG1655	MG1655	379927	379950	eCas9	28.851	Endogenous	ACCAGTTCAGCATACGCTAAATTACGGTTG	GTTTTAGAGCTAGAAATAGCAAGTTAAAATAAGGCTAGTCCGTTATCAACTTGAAAAAGTGGCACCGAGTCGGTGC	GTTCAGCATACGCTAAATTA	....(((....)))..((((((((((..((((....)))).........)))))))))).........((((....)))).((((((...))))))	-19.9	-1.7
Guo2018-MG1655	TTCATAATCACGACGCCCCT	E. coli	MG1655	MG1655	379862	379885	eCas9	25.4362	Endogenous	CAGTTTCATAATCACGACGCCCCTGGGAAA	GTTTTAGAGCTAGAAATAGCAAGTTAAAATAAGGCTAGTCCGTTATCAACTTGAAAAAGTGGCACCGAGTCGGTGC	TTCATAATCACGACGCCCCT	...(((((...((((((..((((((((.((((....))))...)))))))).)))..))).)))))..((((....)))).((((((...))))))	-23.4	0
Guo2018-MG1655	CGCAAAGGCAATACCCGTTC	E. coli	MG1655	MG1655	379772	379795	eCas9	6.54467	Endogenous	TATCCGCAAAGGCAATACCCGTTCGGGTTG	GTTTTAGAGCTAGAAATAGCAAGTTAAAATAAGGCTAGTCCGTTATCAACTTGAAAAAGTGGCACCGAGTCGGTGC	CGCAAAGGCAATACCCGTTC	(((...((......))((((......)))).........((((((...((((.(......).)))).)))))).....)))((((((...))))))	-18.6	-0.7
Guo2018-MG1655	ATCCTGACGAAAATCCTGGC	E. coli	MG1655	MG1655	379730	379753	eCas9	11.7159	Endogenous	TAATATCCTGACGAAAATCCTGGCGGGCAA	GTTTTAGAGCTAGAAATAGCAAGTTAAAATAAGGCTAGTCCGTTATCAACTTGAAAAAGTGGCACCGAGTCGGTGC	ATCCTGACGAAAATCCTGGC	....(((((......((((((((((((.((((....))))...)))))))...)))))..)))))...((((....)))).((((((...))))))	-22.5	0
Guo2018-MG1655	ATATTTAGTGTAGCGATAAC	E. coli	MG1655	MG1655	379670	379693	eCas9	6.59188	Endogenous	CGTAATATTTAGTGTAGCGATAACCGGTCG	GTTTTAGAGCTAGAAATAGCAAGTTAAAATAAGGCTAGTCCGTTATCAACTTGAAAAAGTGGCACCGAGTCGGTGC	ATATTTAGTGTAGCGATAAC	..............(((((((((((((.((((....))))...))))))...........))))))).((((....)))).((((((...))))))	-20	0
Guo2018-MG1655	CTGCATCGCTGGAGTCATAA	E. coli	MG1655	MG1655	379567	379590	eCas9	6.89981	Endogenous	CCACCTGCATCGCTGGAGTCATAATGGGTA	GTTTTAGAGCTAGAAATAGCAAGTTAAAATAAGGCTAGTCCGTTATCAACTTGAAAAAGTGGCACCGAGTCGGTGC	CTGCATCGCTGGAGTCATAA	..((((((((((.(((((..........((((....))))(((((...((((.(......).)))).)))))......))))).)).)).))))))	-21.2	-0.9
Guo2018-MG1655	AGGTGTAAGCACCTGTTCCG	E. coli	MG1655	MG1655	379468	379491	eCas9	9.77802	Endogenous	TCATAGGTGTAAGCACCTGTTCCGCGGCTT	GTTTTAGAGCTAGAAATAGCAAGTTAAAATAAGGCTAGTCCGTTATCAACTTGAAAAAGTGGCACCGAGTCGGTGC	AGGTGTAAGCACCTGTTCCG	(((((....)))))...((.(((((((.((((....))))...)))))))..))..............((((....)))).((((((...))))))	-22.4	-5.4
Guo2018-MG1655	AGATTAAGTTGCTCAGTCAG	E. coli	MG1655	MG1655	379383	379406	eCas9	9.22736	Endogenous	CCCGAGATTAAGTTGCTCAGTCAGCGGTTG	GTTTTAGAGCTAGAAATAGCAAGTTAAAATAAGGCTAGTCCGTTATCAACTTGAAAAAGTGGCACCGAGTCGGTGC	AGATTAAGTTGCTCAGTCAG	...((((((((((.((((..(((((((.((((....))))...)))))))..))))))........)))))))).......((((((...))))))	-22.9	-0.7
Guo2018-MG1655	AGACCGTTAAAATCATCGGT	E. coli	MG1655	MG1655	379326	379349	eCas9	30.0987	Endogenous	TTGCAGACCGTTAAAATCATCGGTTGGGGT	GTTTTAGAGCTAGAAATAGCAAGTTAAAATAAGGCTAGTCCGTTATCAACTTGAAAAAGTGGCACCGAGTCGGTGC	AGACCGTTAAAATCATCGGT	..((((.........((((((((.....((((....))))........((((.(......).))))..((((....))))))))))))..))))..	-19.4	-2.9
Guo2018-MG1655	ATCGGTAAAATCGTAGCCCG	E. coli	MG1655	MG1655	379970	379993	eCas9	17.8633	Endogenous	AATAATCGGTAAAATCGTAGCCCGCGGTAA	GTTTTAGAGCTAGAAATAGCAAGTTAAAATAAGGCTAGTCCGTTATCAACTTGAAAAAGTGGCACCGAGTCGGTGC	ATCGGTAAAATCGTAGCCCG	...(((((.....(((((..(((((((.((((....))))...)))))))..))))).....))))).((((....)))).((((((...))))))	-27.5	-1
Guo2018-MG1655	TATCATTTTAATCTCCTGTA	E. coli	MG1655	MG1655	380060	380083	eCas9	2.95092	Endogenous	GTTTTATCATTTTAATCTCCTGTACGGATA	GTTTTAGAGCTAGAAATAGCAAGTTAAAATAAGGCTAGTCCGTTATCAACTTGAAAAAGTGGCACCGAGTCGGTGC	TATCATTTTAATCTCCTGTA	...((((((.......(.(((((....))))).).....((((((...((((.(......).)))).))))))..))))))((((((...))))))	-17.4	0
Guo2018-MG1655	AGGAGATTAAAATGATAAAA	E. coli	MG1655	MG1655	380054	380077	eCas9	4.35105	Endogenous	GTACAGGAGATTAAAATGATAAAACGGACG	GTTTTAGAGCTAGAAATAGCAAGTTAAAATAAGGCTAGTCCGTTATCAACTTGAAAAAGTGGCACCGAGTCGGTGC	AGGAGATTAAAATGATAAAA	............((((((..(((((((.((((....))))...)))))))..((.....)).))))))((((....)))).((((((...))))))	-16.9	0
Guo2018-MG1655	AAGTCCATAAATAATCCAGA	E. coli	MG1655	MG1655	382088	382111	eCas9	22.657	Endogenous	CAATAAGTCCATAAATAATCCAGATGGCAT	GTTTTAGAGCTAGAAATAGCAAGTTAAAATAAGGCTAGTCCGTTATCAACTTGAAAAAGTGGCACCGAGTCGGTGC	AAGTCCATAAATAATCCAGA	..........(((((....(((((((..((((....)))).........))))))).....)))))..((((....)))).((((((...))))))	-16	0
Guo2018-MG1655	CGGGTGGGTTTGTCGCGCTG	E. coli	MG1655	MG1655	382041	382064	eCas9	23.1667	Endogenous	ATAGCGGGTGGGTTTGTCGCGCTGAGGTTC	GTTTTAGAGCTAGAAATAGCAAGTTAAAATAAGGCTAGTCCGTTATCAACTTGAAAAAGTGGCACCGAGTCGGTGC	CGGGTGGGTTTGTCGCGCTG	(((((.(((....((.((((((((((..((((....)))).........)))))))))).))..))).)))))........((((((...))))))	-26.1	-4.4
Guo2018-MG1655	AAACCATAGCAACATTGCTA	E. coli	MG1655	MG1655	383108	383131	eCas9	5.09502	Endogenous	TTAAAAACCATAGCAACATTGCTATGGACA	GTTTTAGAGCTAGAAATAGCAAGTTAAAATAAGGCTAGTCCGTTATCAACTTGAAAAAGTGGCACCGAGTCGGTGC	AAACCATAGCAACATTGCTA	.....(((((......((((((((((..((((....)))).........))))))))))..)))))..((((....)))).((((((...))))))	-20.8	-3.6
Guo2018-MG1655	ATCGGGCGGAACATAGGTGT	E. coli	MG1655	MG1655	382784	382807	eCas9	25.809	Endogenous	CTTGATCGGGCGGAACATAGGTGTCGGCAT	GTTTTAGAGCTAGAAATAGCAAGTTAAAATAAGGCTAGTCCGTTATCAACTTGAAAAAGTGGCACCGAGTCGGTGC	ATCGGGCGGAACATAGGTGT	....((((((.(.(((.(.((((((((.((((....))))...)))))))).).))))))))))....((((....)))).((((((...))))))	-27.4	0
Guo2018-MG1655	ATCAGTACGGAACATCCCGC	E. coli	MG1655	MG1655	382571	382594	eCas9	24.6664	Endogenous	ATACATCAGTACGGAACATCCCGCAGGCAC	GTTTTAGAGCTAGAAATAGCAAGTTAAAATAAGGCTAGTCCGTTATCAACTTGAAAAAGTGGCACCGAGTCGGTGC	ATCAGTACGGAACATCCCGC	......(((((.....((..(((((((.((((....))))...)))))))..))....))))).....((((....)))).((((((...))))))	-24.8	-2.9
Guo2018-MG1655	GCCGTTTGCCACCAATGTCC	E. coli	MG1655	MG1655	382493	382516	eCas9	19.1156	Endogenous	GGTAGCCGTTTGCCACCAATGTCCAGGTGA	GTTTTAGAGCTAGAAATAGCAAGTTAAAATAAGGCTAGTCCGTTATCAACTTGAAAAAGTGGCACCGAGTCGGTGC	GCCGTTTGCCACCAATGTCC	((((..((((((................((((....))))(((((...((((.(......).)))).)))))......))))))......))))..	-17.7	0
Guo2018-MG1655	CGCGGGCTGTTGCATTCCTG	E. coli	MG1655	MG1655	382434	382457	eCas9	3.42341	Endogenous	CTCACGCGGGCTGTTGCATTCCTGTGGGTA	GTTTTAGAGCTAGAAATAGCAAGTTAAAATAAGGCTAGTCCGTTATCAACTTGAAAAAGTGGCACCGAGTCGGTGC	CGCGGGCTGTTGCATTCCTG	.((((((((.......(((.(((((((.((((....))))...))))))).))).)))))))).....((((....)))).((((((...))))))	-28	-2.3
Guo2018-MG1655	ATACAGCCTTTCTTTTGACT	E. coli	MG1655	MG1655	383064	383087	eCas9	25.3513	Endogenous	GTCAATACAGCCTTTCTTTTGACTGGGTTT	GTTTTAGAGCTAGAAATAGCAAGTTAAAATAAGGCTAGTCCGTTATCAACTTGAAAAAGTGGCACCGAGTCGGTGC	ATACAGCCTTTCTTTTGACT	..((((((((..((((((((........((((....)))).)))))))).)))))).)).........((((....)))).((((((...))))))	-24.6	0
Guo2018-MG1655	GGACATACAGATAAATATCC	E. coli	MG1655	MG1655	383129	383152	eCas9	3.01669	Endogenous	CTATGGACATACAGATAAATATCCAGGTTT	GTTTTAGAGCTAGAAATAGCAAGTTAAAATAAGGCTAGTCCGTTATCAACTTGAAAAAGTGGCACCGAGTCGGTGC	GGACATACAGATAAATATCC	((((...........((.(((((((((.((((....))))...)))))))..)).)))))).......((((....)))).((((((...))))))	-19.3	0
Guo2018-MG1655	TAAAGCACAACCAACAGCAT	E. coli	MG1655	MG1655	382308	382331	eCas9	5.28642	Endogenous	GCCATAAAGCACAACCAACAGCATAGGAAA	GTTTTAGAGCTAGAAATAGCAAGTTAAAATAAGGCTAGTCCGTTATCAACTTGAAAAAGTGGCACCGAGTCGGTGC	TAAAGCACAACCAACAGCAT	........(((..(((((.((((((((.((((....))))...))))))))..))).))..)))....((((....)))).((((((...))))))	-21.8	0
Guo2018-MG1655	CAACCAGCAACGATGAAACC	E. coli	MG1655	MG1655	382160	382183	eCas9	6.686	Endogenous	CCAACAACCAGCAACGATGAAACCAGGCGC	GTTTTAGAGCTAGAAATAGCAAGTTAAAATAAGGCTAGTCCGTTATCAACTTGAAAAAGTGGCACCGAGTCGGTGC	CAACCAGCAACGATGAAACC	........((((((....(((((((((.((((....))))...)))))))..))...)).))))....((((....)))).((((((...))))))	-18.5	0
Guo2018-MG1655	TCGCAAACCAGGCCGTAGTC	E. coli	MG1655	MG1655	398126	398149	eCas9	4.43396	Endogenous	CGCTTCGCAAACCAGGCCGTAGTCAGGTTG	GTTTTAGAGCTAGAAATAGCAAGTTAAAATAAGGCTAGTCCGTTATCAACTTGAAAAAGTGGCACCGAGTCGGTGC	TCGCAAACCAGGCCGTAGTC	..........((.(.((((((((((((.((((....))))...)))))))..)))))).)).......((((....)))).((((((...))))))	-21.7	0
Guo2018-MG1655	TCGCGGTCTTTCACGCTCGC	E. coli	MG1655	MG1655	397233	397256	eCas9	31.9832	Endogenous	GGCATCGCGGTCTTTCACGCTCGCAGGCAT	GTTTTAGAGCTAGAAATAGCAAGTTAAAATAAGGCTAGTCCGTTATCAACTTGAAAAAGTGGCACCGAGTCGGTGC	TCGCGGTCTTTCACGCTCGC	..((((.((.....((.(..(((((((.((((....))))...)))))))..))).)).)))).....((((....)))).((((((...))))))	-22.9	-4.2
Guo2018-MG1655	AACAATGACAGCGAAGATAG	E. coli	MG1655	MG1655	397110	397133	eCas9	13.8718	Endogenous	CGCCAACAATGACAGCGAAGATAGAGGATT	GTTTTAGAGCTAGAAATAGCAAGTTAAAATAAGGCTAGTCCGTTATCAACTTGAAAAAGTGGCACCGAGTCGGTGC	AACAATGACAGCGAAGATAG	.....(((.((((..(((.(((((((..((((....)))).........))))))).))))))).)))((((....)))).((((((...))))))	-22.2	0
Guo2018-MG1655	CCCCTGACTTTCAAAGGTGG	E. coli	MG1655	MG1655	397276	397299	eCas9	0.658895	Endogenous	CCAGCCCCTGACTTTCAAAGGTGGTGGCGA	GTTTTAGAGCTAGAAATAGCAAGTTAAAATAAGGCTAGTCCGTTATCAACTTGAAAAAGTGGCACCGAGTCGGTGC	CCCCTGACTTTCAAAGGTGG	(((((.........))).))(((((((.((((....))))...)))))))..................((((....)))).((((((...))))))	-20.3	-3.3
Guo2018-MG1655	TGGCGATTTGATTTTTAGCG	E. coli	MG1655	MG1655	397459	397482	eCas9	34.3358	Endogenous	CGTTTGGCGATTTGATTTTTAGCGCGGTAT	GTTTTAGAGCTAGAAATAGCAAGTTAAAATAAGGCTAGTCCGTTATCAACTTGAAAAAGTGGCACCGAGTCGGTGC	TGGCGATTTGATTTTTAGCG	..........(((((((((.........)))))))))..((((((...((((.(......).)))).))))))........((((((...))))))	-21.9	-0.5
Guo2018-MG1655	CCAAACAGCGTCTGCCCCAT	E. coli	MG1655	MG1655	397569	397592	eCas9	9.27359	Endogenous	CGAACCAAACAGCGTCTGCCCCATTGGCAC	GTTTTAGAGCTAGAAATAGCAAGTTAAAATAAGGCTAGTCCGTTATCAACTTGAAAAAGTGGCACCGAGTCGGTGC	CCAAACAGCGTCTGCCCCAT	......((((.(((((...((((((((.((((....))))...)))))))).))).))..))))....((((....)))).((((((...))))))	-24.5	-0.3
Guo2018-MG1655	GCTGACCTGCATCGGCCCAC	E. coli	MG1655	MG1655	397612	397635	eCas9	9.59841	Endogenous	CAATGCTGACCTGCATCGGCCCACCGGTGC	GTTTTAGAGCTAGAAATAGCAAGTTAAAATAAGGCTAGTCCGTTATCAACTTGAAAAAGTGGCACCGAGTCGGTGC	GCTGACCTGCATCGGCCCAC	(.((((..((...((((...(((((((.((((....))))...)))))))..)))).))..)))).).((((....)))).((((((...))))))	-22.9	-4.8
Guo2018-MG1655	ATACCCTTTGGTATGCTGTT	E. coli	MG1655	MG1655	397645	397668	eCas9	18.2082	Endogenous	ACGGATACCCTTTGGTATGCTGTTCGGCAA	GTTTTAGAGCTAGAAATAGCAAGTTAAAATAAGGCTAGTCCGTTATCAACTTGAAAAAGTGGCACCGAGTCGGTGC	ATACCCTTTGGTATGCTGTT	(((((....)))))(((.(((((((((.((((....))))...)))))))))))).............((((....)))).((((((...))))))	-23.8	-3.3
Guo2018-MG1655	TACCAAACCACAACCCGCCG	E. coli	MG1655	MG1655	397712	397735	eCas9	1.85974	Endogenous	TAAGTACCAAACCACAACCCGCCGCGGCGA	GTTTTAGAGCTAGAAATAGCAAGTTAAAATAAGGCTAGTCCGTTATCAACTTGAAAAAGTGGCACCGAGTCGGTGC	TACCAAACCACAACCCGCCG	................(((.(((((((.((((....))))...)))))))..))).............((((....)))).((((((...))))))	-21.3	0
Guo2018-MG1655	GTATATCGGTGCGCTATAAC	E. coli	MG1655	MG1655	397759	397782	eCas9	7.9265	Endogenous	AACGGTATATCGGTGCGCTATAACTGGCGG	GTTTTAGAGCTAGAAATAGCAAGTTAAAATAAGGCTAGTCCGTTATCAACTTGAAAAAGTGGCACCGAGTCGGTGC	GTATATCGGTGCGCTATAAC	(.(((.(((...(((.....(((((((.((((....))))...)))))))..)))....))).)))).((((....)))).((((((...))))))	-20.8	-1.6
Guo2018-MG1655	CGTTCTGAAACGCGGCATTA	E. coli	MG1655	MG1655	397817	397840	eCas9	30.4982	Endogenous	ACCGCGTTCTGAAACGCGGCATTACGGCTG	GTTTTAGAGCTAGAAATAGCAAGTTAAAATAAGGCTAGTCCGTTATCAACTTGAAAAAGTGGCACCGAGTCGGTGC	CGTTCTGAAACGCGGCATTA	.....(((...((((.((((((((((..((((....)))).........))))))))))))))..)))((((....)))).((((((...))))))	-25.8	-0.8
Guo2018-MG1655	TCGCCCTTTTTCAACGGTTG	E. coli	MG1655	MG1655	397170	397193	eCas9	10.4252	Endogenous	TTTTTCGCCCTTTTTCAACGGTTGCGGAGC	GTTTTAGAGCTAGAAATAGCAAGTTAAAATAAGGCTAGTCCGTTATCAACTTGAAAAAGTGGCACCGAGTCGGTGC	TCGCCCTTTTTCAACGGTTG	..((((((((((((((((((((((((..((((....)))).........))))))))).))))........)))))))).)))((((...))))..	-28.2	-0.5
Guo2018-MG1655	CGTTGCCAGTTCGGTTTTCC	E. coli	MG1655	MG1655	397909	397932	eCas9	5.77137	Endogenous	TGCGCGTTGCCAGTTCGGTTTTCCCGGGTT	GTTTTAGAGCTAGAAATAGCAAGTTAAAATAAGGCTAGTCCGTTATCAACTTGAAAAAGTGGCACCGAGTCGGTGC	CGTTGCCAGTTCGGTTTTCC	.((((......(((((..(((((((((.((((....))))...)))))))..))..)).)))....))))...........((((((...))))))	-20.8	-1.6
Guo2018-MG1655	TGATTTACCCGTTTTCGTTT	E. coli	MG1655	MG1655	398047	398070	eCas9	13.7167	Endogenous	GGAGTGATTTACCCGTTTTCGTTTCGGCAA	GTTTTAGAGCTAGAAATAGCAAGTTAAAATAAGGCTAGTCCGTTATCAACTTGAAAAAGTGGCACCGAGTCGGTGC	TGATTTACCCGTTTTCGTTT	((((..((.........((((((((((.((((....))))...))))))))))........)).))))((((....)))).((((((...))))))	-19.3	0
Guo2018-MG1655	TCCTTTTTAGCTCAAGGTAT	E. coli	MG1655	MG1655	397066	397089	eCas9	25.0142	Endogenous	CTTCTCCTTTTTAGCTCAAGGTATGGGTTA	GTTTTAGAGCTAGAAATAGCAAGTTAAAATAAGGCTAGTCCGTTATCAACTTGAAAAAGTGGCACCGAGTCGGTGC	TCCTTTTTAGCTCAAGGTAT	...((((((((((.(((.....))).))))))))))...((((((...((((.(......).)))).))))))........((((((...))))))	-24.3	-1.6
Guo2018-MG1655	CTCCTTTTTAGCTCAAGGTA	E. coli	MG1655	MG1655	397067	397090	eCas9	11.1797	Endogenous	ACTTCTCCTTTTTAGCTCAAGGTATGGGTT	GTTTTAGAGCTAGAAATAGCAAGTTAAAATAAGGCTAGTCCGTTATCAACTTGAAAAAGTGGCACCGAGTCGGTGC	CTCCTTTTTAGCTCAAGGTA	....((((((((((.(((....))).))))))))))...((((((...((((.(......).)))).))))))........((((((...))))))	-24.4	-1.6
Guo2018-MG1655	CGCCGGGCGCATGCACTAAC	E. coli	MG1655	MG1655	398406	398429	eCas9	16.6551	Endogenous	TAGACGCCGGGCGCATGCACTAACAGGTTC	GTTTTAGAGCTAGAAATAGCAAGTTAAAATAAGGCTAGTCCGTTATCAACTTGAAAAAGTGGCACCGAGTCGGTGC	CGCCGGGCGCATGCACTAAC	...(((((....((.((...(((((((.((((....))))...))))))).))))..)))))......((((....)))).((((((...))))))	-25.5	-1.2
Guo2018-MG1655	GCTAAACAGCGATTTTGACA	E. coli	MG1655	MG1655	398521	398544	eCas9	28.9913	Endogenous	TTCCGCTAAACAGCGATTTTGACAGGGTGA	GTTTTAGAGCTAGAAATAGCAAGTTAAAATAAGGCTAGTCCGTTATCAACTTGAAAAAGTGGCACCGAGTCGGTGC	GCTAAACAGCGATTTTGACA	(((....)))(((...((((((((((..((((....)))).........))))))).)))....))).((((....)))).((((((...))))))	-21.7	-1.9
Guo2018-MG1655	ATTAAACGCTCATAGACGCC	E. coli	MG1655	MG1655	398390	398413	eCas9	22.501	Endogenous	CTGCATTAAACGCTCATAGACGCCGGGCGC	GTTTTAGAGCTAGAAATAGCAAGTTAAAATAAGGCTAGTCCGTTATCAACTTGAAAAAGTGGCACCGAGTCGGTGC	ATTAAACGCTCATAGACGCC	....((((......(((((((((((((.((((....))))...)))))))..)))..)))))))....((((....)))).((((((...))))))	-21.9	-0.4
Guo2018-MG1655	CATTAAACGCTCATAGACGC	E. coli	MG1655	MG1655	398389	398412	eCas9	12.7806	Endogenous	CCTGCATTAAACGCTCATAGACGCCGGGCG	GTTTTAGAGCTAGAAATAGCAAGTTAAAATAAGGCTAGTCCGTTATCAACTTGAAAAAGTGGCACCGAGTCGGTGC	CATTAAACGCTCATAGACGC	.....((((..(.(((.(..(((((((.((((....))))...)))))))..).))))..))))....((((....)))).((((((...))))))	-21.1	0
Guo2018-MG1655	CGCTAAACAGCGATTTTGAC	E. coli	MG1655	MG1655	398520	398543	eCas9	2.69698	Endogenous	TTTCCGCTAAACAGCGATTTTGACAGGGTG	GTTTTAGAGCTAGAAATAGCAAGTTAAAATAAGGCTAGTCCGTTATCAACTTGAAAAAGTGGCACCGAGTCGGTGC	CGCTAAACAGCGATTTTGAC	((((....))))((((((((........((((....))))..))))))))..................((((....)))).((((((...))))))	-20.2	-3.7
Guo2018-MG1655	CTAAACCAATTTCCACCCGT	E. coli	MG1655	MG1655	398346	398369	eCas9	30.6474	Endogenous	ACACCTAAACCAATTTCCACCCGTGGGCGA	GTTTTAGAGCTAGAAATAGCAAGTTAAAATAAGGCTAGTCCGTTATCAACTTGAAAAAGTGGCACCGAGTCGGTGC	CTAAACCAATTTCCACCCGT	................((.((((((((.((((....))))...)))))))).))..............((((....)))).((((((...))))))	-18.9	0
Guo2018-MG1655	CCTAAACCAATTTCCACCCG	E. coli	MG1655	MG1655	398345	398368	eCas9	8.53925	Endogenous	GACACCTAAACCAATTTCCACCCGTGGGCG	GTTTTAGAGCTAGAAATAGCAAGTTAAAATAAGGCTAGTCCGTTATCAACTTGAAAAAGTGGCACCGAGTCGGTGC	CCTAAACCAATTTCCACCCG	.(((((((...........)).))))).((((....))))(((((...((((.(......).)))).))))).........((((((...))))))	-17.9	0
Guo2018-MG1655	ATGAGGCAGCCTACTAAAAA	E. coli	MG1655	MG1655	398297	398320	eCas9	5.86217	Endogenous	AAAAATGAGGCAGCCTACTAAAAACGGGAT	GTTTTAGAGCTAGAAATAGCAAGTTAAAATAAGGCTAGTCCGTTATCAACTTGAAAAAGTGGCACCGAGTCGGTGC	ATGAGGCAGCCTACTAAAAA	(((.((((((((.(((((....))))).((((....))))...........))))).)))))).....((((....)))).((((((...))))))	-23.8	-0.6
Guo2018-MG1655	AAATCAGCCATAAAAACCTC	E. coli	MG1655	MG1655	398546	398569	eCas9	21.2774	Endogenous	GGTGAAATCAGCCATAAAAACCTCCGGAAG	GTTTTAGAGCTAGAAATAGCAAGTTAAAATAAGGCTAGTCCGTTATCAACTTGAAAAAGTGGCACCGAGTCGGTGC	AAATCAGCCATAAAAACCTC	................(((.(((((((.((((....))))...))))))).)))..............((((....)))).((((((...))))))	-19.7	0
Guo2018-MG1655	GAGAAGCAGATGACTTCCGG	E. coli	MG1655	MG1655	398562	398585	eCas9	1.91404	Endogenous	AGAAGAGAAGCAGATGACTTCCGGAGGTTT	GTTTTAGAGCTAGAAATAGCAAGTTAAAATAAGGCTAGTCCGTTATCAACTTGAAAAAGTGGCACCGAGTCGGTGC	GAGAAGCAGATGACTTCCGG	........(((((((.((..(((((((.((((....))))...)))))))..))..))))....))).((((....)))).((((((...))))))	-22.5	-2.1
Guo2018-MG1655	CACCCACGTCACCAGACCGA	E. coli	MG1655	MG1655	398940	398963	eCas9	23.4703	Endogenous	TAATCACCCACGTCACCAGACCGACGGCAT	GTTTTAGAGCTAGAAATAGCAAGTTAAAATAAGGCTAGTCCGTTATCAACTTGAAAAAGTGGCACCGAGTCGGTGC	CACCCACGTCACCAGACCGA	.....(((..((.((.((..(((((((.((((....))))...)))))))..)))).)).))).....((((....)))).((((((...))))))	-22.1	-1.6
Guo2018-MG1655	CATAGTAGTGCCAGTCACGG	E. coli	MG1655	MG1655	398836	398859	eCas9	6.2242	Endogenous	AACGCATAGTAGTGCCAGTCACGGCGGATT	GTTTTAGAGCTAGAAATAGCAAGTTAAAATAAGGCTAGTCCGTTATCAACTTGAAAAAGTGGCACCGAGTCGGTGC	CATAGTAGTGCCAGTCACGG	.......(.((.((((....(((((((.((((....))))...)))))))..)))).)).).......((((....)))).((((((...))))))	-19.6	-0.5
Guo2018-MG1655	ACGCATAGTAGTGCCAGTCA	E. coli	MG1655	MG1655	398839	398862	eCas9	13.3899	Endogenous	GCGAACGCATAGTAGTGCCAGTCACGGCGG	GTTTTAGAGCTAGAAATAGCAAGTTAAAATAAGGCTAGTCCGTTATCAACTTGAAAAAGTGGCACCGAGTCGGTGC	ACGCATAGTAGTGCCAGTCA	..((((....)))).((((.(((((((.((((....))))...)))))))..))))............((((....)))).((((((...))))))	-21.4	-2.9
Guo2018-MG1655	AAGAATGAATATAAGGCCAA	E. coli	MG1655	MG1655	398865	398888	eCas9	27.1378	Endogenous	CATTAAGAATGAATATAAGGCCAATGGCGA	GTTTTAGAGCTAGAAATAGCAAGTTAAAATAAGGCTAGTCCGTTATCAACTTGAAAAAGTGGCACCGAGTCGGTGC	AAGAATGAATATAAGGCCAA	..............((((..(((((((.((((....))))...)))))))..))))............((((....)))).((((((...))))))	-22.8	0
Guo2018-MG1655	CGCCATTAAGAATGAATATA	E. coli	MG1655	MG1655	398872	398895	eCas9	14.817	Endogenous	ACCACGCCATTAAGAATGAATATAAGGCCA	GTTTTAGAGCTAGAAATAGCAAGTTAAAATAAGGCTAGTCCGTTATCAACTTGAAAAAGTGGCACCGAGTCGGTGC	CGCCATTAAGAATGAATATA	(((..(((((.((((...((((((((..((((....)))).........)))))))).....))))...)))))....)))((((((...))))))	-18.2	0
Guo2018-MG1655	ACGTTTAATAACTACTTCAG	E. coli	MG1655	MG1655	426772	426795	eCas9	9.86599	Endogenous	AGTCACGTTTAATAACTACTTCAGTGGTGT	GTTTTAGAGCTAGAAATAGCAAGTTAAAATAAGGCTAGTCCGTTATCAACTTGAAAAAGTGGCACCGAGTCGGTGC	ACGTTTAATAACTACTTCAG	..........(((..((((((((....(((..((..((((.............)))).)).)))...))))))))..))).((((((...))))))	-20.2	0
Guo2018-MG1655	CATGGTGCCTTTCGGCAGGA	E. coli	MG1655	MG1655	426808	426831	eCas9	10.9091	Endogenous	CCTTCATGGTGCCTTTCGGCAGGACGGCAG	GTTTTAGAGCTAGAAATAGCAAGTTAAAATAAGGCTAGTCCGTTATCAACTTGAAAAAGTGGCACCGAGTCGGTGC	CATGGTGCCTTTCGGCAGGA	.....((((....))))((((((((((.((((....))))...)))))))........))).......((((....)))).((((((...))))))	-21.4	-4.9
Guo2018-MG1655	CCTTCATGGTGCCTTTCGGC	E. coli	MG1655	MG1655	426812	426835	eCas9	9.75935	Endogenous	AGCGCCTTCATGGTGCCTTTCGGCAGGACG	GTTTTAGAGCTAGAAATAGCAAGTTAAAATAAGGCTAGTCCGTTATCAACTTGAAAAAGTGGCACCGAGTCGGTGC	CCTTCATGGTGCCTTTCGGC	((..(.((((((((((((((........))).))))...((((((...((((.(......).)))).)))))).......))))))).)..))...	-23.4	-2.8
Guo2018-MG1655	AGCGCCTTCATGGTGCCTTT	E. coli	MG1655	MG1655	426816	426839	eCas9	8.316	Endogenous	TTACAGCGCCTTCATGGTGCCTTTCGGCAG	GTTTTAGAGCTAGAAATAGCAAGTTAAAATAAGGCTAGTCCGTTATCAACTTGAAAAAGTGGCACCGAGTCGGTGC	AGCGCCTTCATGGTGCCTTT	.(((((..(.(((((((((((((((((.((((....))))...))))))))))...............((((....))))))))))).)..)))))	-30.2	-8
Guo2018-MG1655	GACATCGGGCTACCTTGCGC	E. coli	MG1655	MG1655	426552	426575	eCas9	16.4354	Endogenous	CAAAGACATCGGGCTACCTTGCGCCGGTGC	GTTTTAGAGCTAGAAATAGCAAGTTAAAATAAGGCTAGTCCGTTATCAACTTGAAAAAGTGGCACCGAGTCGGTGC	GACATCGGGCTACCTTGCGC	((...(((((((((((....(((((((.((((....))))...))))))))))).)))))))...)).((((....)))).((((((...))))))	-30.3	-2.6
Guo2018-MG1655	CTAACCGCGCATAGTTTTTT	E. coli	MG1655	MG1655	429839	429862	eCas9	29.8811	Endogenous	CTTTCTAACCGCGCATAGTTTTTTGGGATG	GTTTTAGAGCTAGAAATAGCAAGTTAAAATAAGGCTAGTCCGTTATCAACTTGAAAAAGTGGCACCGAGTCGGTGC	CTAACCGCGCATAGTTTTTT	.....((.((.((((..((((((((((.((((....))))...)))))))))))))))).))......((((....)))).((((((...))))))	-22.7	0
Guo2018-MG1655	TCTAACCGCGCATAGTTTTT	E. coli	MG1655	MG1655	429840	429863	eCas9	9.87953	Endogenous	GCTTTCTAACCGCGCATAGTTTTTTGGGAT	GTTTTAGAGCTAGAAATAGCAAGTTAAAATAAGGCTAGTCCGTTATCAACTTGAAAAAGTGGCACCGAGTCGGTGC	TCTAACCGCGCATAGTTTTT	......((.((.(((((((.(((((((.((((....))))...)))))))))))))))).))......((((....)))).((((((...))))))	-23.2	0
Guo2018-MG1655	CATCTTCCGGGTTATTGGTA	E. coli	MG1655	MG1655	429977	430000	eCas9	5.80882	Endogenous	CTGCCATCTTCCGGGTTATTGGTATGGTCG	GTTTTAGAGCTAGAAATAGCAAGTTAAAATAAGGCTAGTCCGTTATCAACTTGAAAAAGTGGCACCGAGTCGGTGC	CATCTTCCGGGTTATTGGTA	.......(((...((((((.(((((((.((((....))))...)))))))...)))))))))......((((....)))).((((((...))))))	-22	-1.3
Guo2018-MG1655	TCCCAGTTACTGCCATCTTC	E. coli	MG1655	MG1655	429990	430013	eCas9	18.4247	Endogenous	CAATTCCCAGTTACTGCCATCTTCCGGGTT	GTTTTAGAGCTAGAAATAGCAAGTTAAAATAAGGCTAGTCCGTTATCAACTTGAAAAAGTGGCACCGAGTCGGTGC	TCCCAGTTACTGCCATCTTC	........((((((......(((((((.((((....))))...)))))))..))).))).........((((....)))).((((((...))))))	-19	0
Guo2018-MG1655	ATTTCGAATGCTCATGATCG	E. coli	MG1655	MG1655	430031	430054	eCas9	6.38889	Endogenous	GTATATTTCGAATGCTCATGATCGTGGCAA	GTTTTAGAGCTAGAAATAGCAAGTTAAAATAAGGCTAGTCCGTTATCAACTTGAAAAAGTGGCACCGAGTCGGTGC	ATTTCGAATGCTCATGATCG	(((((....((((.(((......)))))))..)))))..((((((...((((.(......).)))).))))))........((((((...))))))	-22	0
Guo2018-MG1655	CGTACCATACTGATCCGCTT	E. coli	MG1655	MG1655	430057	430080	eCas9	21.8343	Endogenous	CGGTCGTACCATACTGATCCGCTTCGGTAT	GTTTTAGAGCTAGAAATAGCAAGTTAAAATAAGGCTAGTCCGTTATCAACTTGAAAAAGTGGCACCGAGTCGGTGC	CGTACCATACTGATCCGCTT	........((.(((...((((((((((.((((....))))...))))))))))....))).)).....((((....)))).((((((...))))))	-22.2	0
Guo2018-MG1655	CGCATCTTCCCCTGCGATAA	E. coli	MG1655	MG1655	430081	430104	eCas9	14.1394	Endogenous	TCTGCGCATCTTCCCCTGCGATAACGGTCG	GTTTTAGAGCTAGAAATAGCAAGTTAAAATAAGGCTAGTCCGTTATCAACTTGAAAAAGTGGCACCGAGTCGGTGC	CGCATCTTCCCCTGCGATAA	.(((........)))(((.(((((((..((((....)))).........))))))).)))........((((....)))).((((((...))))))	-19.5	-3.8
Guo2018-MG1655	GAACAGCGACCGCAGACCCA	E. coli	MG1655	MG1655	429897	429920	eCas9	25.4903	Endogenous	GCGGGAACAGCGACCGCAGACCCACGGATA	GTTTTAGAGCTAGAAATAGCAAGTTAAAATAAGGCTAGTCCGTTATCAACTTGAAAAAGTGGCACCGAGTCGGTGC	GAACAGCGACCGCAGACCCA	((..((((((...((.((..(((((((.((((....))))...)))))))..)))).)).)))).)).((((....)))).((((((...))))))	-22.2	-0.8
Guo2018-MG1655	GTTGGAATAAACAAACTCGC	E. coli	MG1655	MG1655	429919	429942	eCas9	27.7888	Endogenous	GCAGGTTGGAATAAACAAACTCGCGGGAAC	GTTTTAGAGCTAGAAATAGCAAGTTAAAATAAGGCTAGTCCGTTATCAACTTGAAAAAGTGGCACCGAGTCGGTGC	GTTGGAATAAACAAACTCGC	(((((....(((..(((.(((((((((.((((....))))...)))))))...)).)))..))).)))))...........((((((...))))))	-20.1	-0.9
Guo2018-MG1655	GATAGCCATGAAAAGTTACC	E. coli	MG1655	MG1655	429814	429837	eCas9	22.1279	Endogenous	GGATGATAGCCATGAAAAGTTACCTGGATG	GTTTTAGAGCTAGAAATAGCAAGTTAAAATAAGGCTAGTCCGTTATCAACTTGAAAAAGTGGCACCGAGTCGGTGC	GATAGCCATGAAAAGTTACC	((((((...((..((((...(((((((.((((....))))...)))))))..))))..)).)))))).((((....)))).((((((...))))))	-23.7	0
Guo2018-MG1655	TTCATCCAGGTAACTTTTCA	E. coli	MG1655	MG1655	429809	429832	eCas9	13.1836	Endogenous	ACATTTCATCCAGGTAACTTTTCATGGCTA	GTTTTAGAGCTAGAAATAGCAAGTTAAAATAAGGCTAGTCCGTTATCAACTTGAAAAAGTGGCACCGAGTCGGTGC	TTCATCCAGGTAACTTTTCA	((((....((((((.....(((((((..((((....)))).........))))))).....))))))....))))......((((((...))))))	-20.4	0
Guo2018-MG1655	ATCGGCACCATTAATGCTTA	E. coli	MG1655	MG1655	453238	453261	eCas9	28.0699	Endogenous	GCTGATCGGCACCATTAATGCTTACGGTGA	GTTTTAGAGCTAGAAATAGCAAGTTAAAATAAGGCTAGTCCGTTATCAACTTGAAAAAGTGGCACCGAGTCGGTGC	ATCGGCACCATTAATGCTTA	..(((.((.......((((.(((((((.((((....))))...))))))).))))..)))))......((((....)))).((((((...))))))	-21.7	-1.8
Guo2018-MG1655	AGCATAAACAGAGCAACTAA	E. coli	MG1655	MG1655	453347	453370	eCas9	27.4688	Endogenous	TGCAAGCATAAACAGAGCAACTAACGGGAA	GTTTTAGAGCTAGAAATAGCAAGTTAAAATAAGGCTAGTCCGTTATCAACTTGAAAAAGTGGCACCGAGTCGGTGC	AGCATAAACAGAGCAACTAA	......(((.((....((..(((((((.((((....))))...)))))))..))....)).)))....((((....)))).((((((...))))))	-18.6	0
Guo2018-MG1655	TTTCCAGCACTTCTTGCAGC	E. coli	MG1655	MG1655	453135	453158	eCas9	31.2326	Endogenous	TGTTTTTCCAGCACTTCTTGCAGCAGGAAA	GTTTTAGAGCTAGAAATAGCAAGTTAAAATAAGGCTAGTCCGTTATCAACTTGAAAAAGTGGCACCGAGTCGGTGC	TTTCCAGCACTTCTTGCAGC	.....(((....((.((...(((((((.((((....))))...)))))))...)).))...)))....((((....)))).((((((...))))))	-18.8	-1.5
Guo2018-MG1655	ACCAACCATGTAACCACGCG	E. coli	MG1655	MG1655	453103	453126	eCas9	1.14246	Endogenous	TCGGACCAACCATGTAACCACGCGCGGTCA	GTTTTAGAGCTAGAAATAGCAAGTTAAAATAAGGCTAGTCCGTTATCAACTTGAAAAAGTGGCACCGAGTCGGTGC	ACCAACCATGTAACCACGCG	...((((.(((....))).)))).....((((....))))(((((...((((.(......).)))).))))).........((((((...))))))	-18.9	0
Guo2018-MG1655	TGTTGTAGCGCACGTTGCCC	E. coli	MG1655	MG1655	453024	453047	eCas9	8.67677	Endogenous	GCGATGTTGTAGCGCACGTTGCCCTGGGAC	GTTTTAGAGCTAGAAATAGCAAGTTAAAATAAGGCTAGTCCGTTATCAACTTGAAAAAGTGGCACCGAGTCGGTGC	TGTTGTAGCGCACGTTGCCC	.(((((((((.((...(((.(((((((.((((....))))...)))))))..)))..)).))))).))))...........((((((...))))))	-28.5	-3.3
Guo2018-MG1655	GTAGCTGGCACGATAGTTTT	E. coli	MG1655	MG1655	452944	452967	eCas9	11.9395	Endogenous	CGTTGTAGCTGGCACGATAGTTTTTGGTCA	GTTTTAGAGCTAGAAATAGCAAGTTAAAATAAGGCTAGTCCGTTATCAACTTGAAAAAGTGGCACCGAGTCGGTGC	GTAGCTGGCACGATAGTTTT	(((((.((.((..((((((((((((((.((((....))))...)))))))))))))))))))))))..((((....)))).((((((...))))))	-28.8	-1.8
Guo2018-MG1655	AGACATATCAGCGATGGTAT	E. coli	MG1655	MG1655	452857	452880	eCas9	28.242	Endogenous	CCTGAGACATATCAGCGATGGTATCGGTCA	GTTTTAGAGCTAGAAATAGCAAGTTAAAATAAGGCTAGTCCGTTATCAACTTGAAAAAGTGGCACCGAGTCGGTGC	AGACATATCAGCGATGGTAT	.(((((((((....))))))))).....((((....))))(((((...((((.(......).)))).))))).........((((((...))))))	-23.4	-2.8
Guo2018-MG1655	CGTTCTGCTTGATGAATTCG	E. coli	MG1655	MG1655	452820	452843	eCas9	27.8806	Endogenous	CGCGCGTTCTGCTTGATGAATTCGTGGATG	GTTTTAGAGCTAGAAATAGCAAGTTAAAATAAGGCTAGTCCGTTATCAACTTGAAAAAGTGGCACCGAGTCGGTGC	CGTTCTGCTTGATGAATTCG	.((((((.((((.....))))...)))))).........((((((...((((.(......).)))).))))))........((((((...))))))	-19.9	-1.4
Guo2018-MG1655	AGGATTTTTTTGAACATGTT	E. coli	MG1655	MG1655	453374	453397	eCas9	1.03702	Endogenous	GAAGAGGATTTTTTTGAACATGTTCGGGCT	GTTTTAGAGCTAGAAATAGCAAGTTAAAATAAGGCTAGTCCGTTATCAACTTGAAAAAGTGGCACCGAGTCGGTGC	AGGATTTTTTTGAACATGTT	.(((((.((((((((.(((((((((.......))))))))).)))....)))))..))))).......((((....)))).((((((...))))))	-21.3	0
Guo2018-MG1655	CAGAAGGTAAACCCCACTGC	E. coli	MG1655	MG1655	431874	431897	eCas9	2.42665	Endogenous	CAGGCAGAAGGTAAACCCCACTGCTGGATT	GTTTTAGAGCTAGAAATAGCAAGTTAAAATAAGGCTAGTCCGTTATCAACTTGAAAAAGTGGCACCGAGTCGGTGC	CAGAAGGTAAACCCCACTGC	.....(((((.....((((((((((((.((((....))))...)))))))...)).)))...))))).((((....)))).((((((...))))))	-19.9	-1.9
Guo2018-MG1655	GTGTTTTCGCTCCAGGCAGA	E. coli	MG1655	MG1655	431858	431881	eCas9	26.41	Endogenous	GCCGGTGTTTTCGCTCCAGGCAGAAGGTAA	GTTTTAGAGCTAGAAATAGCAAGTTAAAATAAGGCTAGTCCGTTATCAACTTGAAAAAGTGGCACCGAGTCGGTGC	GTGTTTTCGCTCCAGGCAGA	(((....)))....(((...(((((((.((((....))))...)))))))...)))............((((....)))).((((((...))))))	-20.3	-1.1
Guo2018-MG1655	ATCTGGCTTTCCAGTCTTGC	E. coli	MG1655	MG1655	431836	431859	eCas9	27.3249	Endogenous	ACCGATCTGGCTTTCCAGTCTTGCCGGTGT	GTTTTAGAGCTAGAAATAGCAAGTTAAAATAAGGCTAGTCCGTTATCAACTTGAAAAAGTGGCACCGAGTCGGTGC	ATCTGGCTTTCCAGTCTTGC	..((((((((.....(((((..(((........)))..))))).......))))))))..........((((....)))).((((((...))))))	-23.9	-3.1
Guo2018-MG1655	GGCTGAACAGGCTTCCCAGC	E. coli	MG1655	MG1655	432026	432049	eCas9	27.4373	Endogenous	CTAAGGCTGAACAGGCTTCCCAGCAGGAGC	GTTTTAGAGCTAGAAATAGCAAGTTAAAATAAGGCTAGTCCGTTATCAACTTGAAAAAGTGGCACCGAGTCGGTGC	GGCTGAACAGGCTTCCCAGC	.....(((.((((..((...(((((((.((((....))))...)))))))..))..)))).)))....((((....)))).((((((...))))))	-23.4	-2.5
Guo2018-MG1655	AGGGTGGTGCCATCTGCATC	E. coli	MG1655	MG1655	431779	431802	eCas9	20.7213	Endogenous	TGTAAGGGTGGTGCCATCTGCATCAGGCGT	GTTTTAGAGCTAGAAATAGCAAGTTAAAATAAGGCTAGTCCGTTATCAACTTGAAAAAGTGGCACCGAGTCGGTGC	AGGGTGGTGCCATCTGCATC	.((.(((((((((((((.((......)))).))......((((((...((((.(......).)))).)))))).....)))))))).).)).....	-22	-3.5
Guo2018-MG1655	CACCCTGAATACGTAGTGTA	E. coli	MG1655	MG1655	431759	431782	eCas9	9.72325	Endogenous	GACTCACCCTGAATACGTAGTGTAAGGGTG	GTTTTAGAGCTAGAAATAGCAAGTTAAAATAAGGCTAGTCCGTTATCAACTTGAAAAAGTGGCACCGAGTCGGTGC	CACCCTGAATACGTAGTGTA	.....(((..(((((((.(.(((((((.((((....))))...))))))).).))))...)))..)))((((....)))).((((((...))))))	-23.2	0
Guo2018-MG1655	TTCAACAGTTCCGCTGAATG	E. coli	MG1655	MG1655	431718	431741	eCas9	10.8309	Endogenous	CATATTCAACAGTTCCGCTGAATGCGGGCA	GTTTTAGAGCTAGAAATAGCAAGTTAAAATAAGGCTAGTCCGTTATCAACTTGAAAAAGTGGCACCGAGTCGGTGC	TTCAACAGTTCCGCTGAATG	((((..((((..((.((.((((((((..((((....)))).........)))))))).)).))....))))))))......((((((...))))))	-19	-1.9
Guo2018-MG1655	ATCGCTGGGGGCGAGGACGC	E. coli	MG1655	MG1655	431622	431645	eCas9	1.74145	Endogenous	CAACATCGCTGGGGGCGAGGACGCTGGCAG	GTTTTAGAGCTAGAAATAGCAAGTTAAAATAAGGCTAGTCCGTTATCAACTTGAAAAAGTGGCACCGAGTCGGTGC	ATCGCTGGGGGCGAGGACGC	.(((((...)))))(((((((((((((.((((....))))...)))))))...))..)))).......((((....)))).((((((...))))))	-26	-4.7
Guo2018-MG1655	TAACGGAATATCAACATCGC	E. coli	MG1655	MG1655	431607	431630	eCas9	10.9139	Endogenous	ACTGTAACGGAATATCAACATCGCTGGGGG	GTTTTAGAGCTAGAAATAGCAAGTTAAAATAAGGCTAGTCCGTTATCAACTTGAAAAAGTGGCACCGAGTCGGTGC	TAACGGAATATCAACATCGC	(((((((.........((..(((((((.((((....))))...)))))))..))....)))))))...((((....)))).((((((...))))))	-21.8	0
Guo2018-MG1655	CACTTCACTTTGCTGCACAC	E. coli	MG1655	MG1655	431997	432020	eCas9	9.06093	Endogenous	GTCGCACTTCACTTTGCTGCACACAGGCGC	GTTTTAGAGCTAGAAATAGCAAGTTAAAATAAGGCTAGTCCGTTATCAACTTGAAAAAGTGGCACCGAGTCGGTGC	CACTTCACTTTGCTGCACAC	.....(((((((((((.(..(((((((.((((....))))...)))))))..))).)))................))))))((((((...))))))	-20.5	0
Guo2018-MG1655	AATCGCCAGGTTACCATCGC	E. coli	MG1655	MG1655	442730	442753	eCas9	15.9273	Endogenous	AGGTAATCGCCAGGTTACCATCGCTGGCGA	GTTTTAGAGCTAGAAATAGCAAGTTAAAATAAGGCTAGTCCGTTATCAACTTGAAAAAGTGGCACCGAGTCGGTGC	AATCGCCAGGTTACCATCGC	....(((.((...)).....(((((((.((((....))))...)))))))..))).............((((....)))).((((((...))))))	-17.8	-0.7
Guo2018-MG1655	CAGCTTCACGCCGCGCGAGC	E. coli	MG1655	MG1655	442706	442729	eCas9	4.93772	Endogenous	CCAGCAGCTTCACGCCGCGCGAGCAGGTAA	GTTTTAGAGCTAGAAATAGCAAGTTAAAATAAGGCTAGTCCGTTATCAACTTGAAAAAGTGGCACCGAGTCGGTGC	CAGCTTCACGCCGCGCGAGC	.(((((.....(((....))).....)))))........((((((...((((.(......).)))).))))))........((((((...))))))	-22.3	-2.4
Guo2018-MG1655	TCCGCGCCTTTAATGCCACC	E. coli	MG1655	MG1655	442626	442649	eCas9	25.2506	Endogenous	ACACTCCGCGCCTTTAATGCCACCAGGCAG	GTTTTAGAGCTAGAAATAGCAAGTTAAAATAAGGCTAGTCCGTTATCAACTTGAAAAAGTGGCACCGAGTCGGTGC	TCCGCGCCTTTAATGCCACC	...((((((((..((((((..(((((..((((....)))).((((...((((.(......).)))).)))))))))..))))))..)))..)))))	-22.3	0
Guo2018-MG1655	GGAACGGTGGAACTGTTTAA	E. coli	MG1655	MG1655	442571	442594	eCas9	31.28	Endogenous	GCCCGGAACGGTGGAACTGTTTAACGGTTT	GTTTTAGAGCTAGAAATAGCAAGTTAAAATAAGGCTAGTCCGTTATCAACTTGAAAAAGTGGCACCGAGTCGGTGC	GGAACGGTGGAACTGTTTAA	(((((((....(((((((..(((((((.((((....))))...))))))).)))).)))))))).)).((((....)))).((((((...))))))	-23	-4.8
Guo2018-MG1655	AATAGCCGCGACGATACGCC	E. coli	MG1655	MG1655	442550	442573	eCas9	20.5079	Endogenous	CGCAAATAGCCGCGACGATACGCCCGGAAC	GTTTTAGAGCTAGAAATAGCAAGTTAAAATAAGGCTAGTCCGTTATCAACTTGAAAAAGTGGCACCGAGTCGGTGC	AATAGCCGCGACGATACGCC	.(((((.(.(((.....((((((((((.((((....))))...)))))))..)))..)))))))))..((((....)))).((((((...))))))	-24	-2.6
Guo2018-MG1655	CTTCAGTCTCTTCACTACCA	E. coli	MG1655	MG1655	442813	442836	eCas9	22.2457	Endogenous	ACGGCTTCAGTCTCTTCACTACCAGGGGCG	GTTTTAGAGCTAGAAATAGCAAGTTAAAATAAGGCTAGTCCGTTATCAACTTGAAAAAGTGGCACCGAGTCGGTGC	CTTCAGTCTCTTCACTACCA	.............((((((.(((((((.((((....))))...)))))))..)).)))).........((((....)))).((((((...))))))	-19.5	0
Guo2018-MG1655	CCAATCGGGAAGATATCGTG	E. coli	MG1655	MG1655	442500	442523	eCas9	4.3806	Endogenous	ATTACCAATCGGGAAGATATCGTGCGGCAC	GTTTTAGAGCTAGAAATAGCAAGTTAAAATAAGGCTAGTCCGTTATCAACTTGAAAAAGTGGCACCGAGTCGGTGC	CCAATCGGGAAGATATCGTG	....(((((..((((.((((((((((..((((....)))).........))))))))...)).))))..))))).......((((((...))))))	-22.1	-0.6
Guo2018-MG1655	GGAATTTTGTCTTTCAGCGT	E. coli	MG1655	MG1655	442461	442484	eCas9	25.4039	Endogenous	GGCGGGAATTTTGTCTTTCAGCGTCGGGAA	GTTTTAGAGCTAGAAATAGCAAGTTAAAATAAGGCTAGTCCGTTATCAACTTGAAAAAGTGGCACCGAGTCGGTGC	GGAATTTTGTCTTTCAGCGT	(((.....((((.......((((((((.((((....))))...))))))))))))...))).......((((....)))).((((((...))))))	-21.2	-0.4
Guo2018-MG1655	CTTGTCCAGCCATTGTTCGG	E. coli	MG1655	MG1655	442439	442462	eCas9	3.12331	Endogenous	CGCGCTTGTCCAGCCATTGTTCGGCGGGAA	GTTTTAGAGCTAGAAATAGCAAGTTAAAATAAGGCTAGTCCGTTATCAACTTGAAAAAGTGGCACCGAGTCGGTGC	CTTGTCCAGCCATTGTTCGG	........((((((.((((((((....(((..((..((((.............)))).)).)))...))))))))..))))))((((...))))..	-21.6	0
Guo2018-MG1655	AGCTGTACCCGGCCCCTGGC	E. coli	MG1655	MG1655	442382	442405	eCas9	3.74135	Endogenous	CGATAGCTGTACCCGGCCCCTGGCTGGTCA	GTTTTAGAGCTAGAAATAGCAAGTTAAAATAAGGCTAGTCCGTTATCAACTTGAAAAAGTGGCACCGAGTCGGTGC	AGCTGTACCCGGCCCCTGGC	.........(((...((((((((((((.((((....))))...)))))))...))))).)))......((((....)))).((((((...))))))	-24.4	-3.3
Guo2018-MG1655	CTTTTTCACGCCCAACCAAC	E. coli	MG1655	MG1655	442333	442356	eCas9	18.4722	Endogenous	TGGGCTTTTTCACGCCCAACCAACAGGTCG	GTTTTAGAGCTAGAAATAGCAAGTTAAAATAAGGCTAGTCCGTTATCAACTTGAAAAAGTGGCACCGAGTCGGTGC	CTTTTTCACGCCCAACCAAC	((((((((((.........)))......((((....))))(((((...((((.(......).)))).))))))))))))..((((((...))))))	-18.5	0
Guo2018-MG1655	CAGCAGATCGATAGTGGTGA	E. coli	MG1655	MG1655	442790	442813	eCas9	3.98056	Endogenous	GAACCAGCAGATCGATAGTGGTGACGGCTT	GTTTTAGAGCTAGAAATAGCAAGTTAAAATAAGGCTAGTCCGTTATCAACTTGAAAAAGTGGCACCGAGTCGGTGC	CAGCAGATCGATAGTGGTGA	.........((((((((..(((((((..((((....)))).........)))))))...)))))))).((((....)))).((((((...))))))	-22.5	-1.4
Guo2018-MG1655	CAGTTGTGATGCCACTTCAT	E. coli	MG1655	MG1655	442310	442333	eCas9	7.70275	Endogenous	TCACCAGTTGTGATGCCACTTCATGGGCTT	GTTTTAGAGCTAGAAATAGCAAGTTAAAATAAGGCTAGTCCGTTATCAACTTGAAAAAGTGGCACCGAGTCGGTGC	CAGTTGTGATGCCACTTCAT	.((((((((((..(((((.((((((((.((((....))))...)))))))).))..))).))))).)))))..........((((((...))))))	-23.1	-2.3
Guo2018-MG1655	GAGAGTGAATATGAGCGCAT	E. coli	MG1655	MG1655	442852	442875	eCas9	35.7885	Endogenous	AAAGGAGAGTGAATATGAGCGCATCGGCAC	GTTTTAGAGCTAGAAATAGCAAGTTAAAATAAGGCTAGTCCGTTATCAACTTGAAAAAGTGGCACCGAGTCGGTGC	GAGAGTGAATATGAGCGCAT	.....(((..(((.((((.((((((((.((((....))))...))))))))..))..)).)))..)))((((....)))).((((((...))))))	-21.2	-1.2
Guo2018-MG1655	TCCAGTGCACGTTTAATTAT	E. coli	MG1655	MG1655	437213	437236	eCas9	36.3089	Endogenous	GCCTTCCAGTGCACGTTTAATTATGGGACG	GTTTTAGAGCTAGAAATAGCAAGTTAAAATAAGGCTAGTCCGTTATCAACTTGAAAAAGTGGCACCGAGTCGGTGC	TCCAGTGCACGTTTAATTAT	........(((.(((.((.((((((((.((((....))))...)))))))).)).)))..))).....((((....)))).((((((...))))))	-17.2	0
Guo2018-MG1655	CGAAGGTCGGTTTTTCCTAA	E. coli	MG1655	MG1655	437324	437347	eCas9	25.9479	Endogenous	AACGCGAAGGTCGGTTTTTCCTAAGGGGTT	GTTTTAGAGCTAGAAATAGCAAGTTAAAATAAGGCTAGTCCGTTATCAACTTGAAAAAGTGGCACCGAGTCGGTGC	CGAAGGTCGGTTTTTCCTAA	.((.((.(((.....(((..(((((((.((((....))))...))))))).))).....))))).)).((((....)))).((((((...))))))	-21.8	-1.1
Guo2018-MG1655	GCGAAGGTCGGTTTTTCCTA	E. coli	MG1655	MG1655	437323	437346	eCas9	31.8141	Endogenous	AAACGCGAAGGTCGGTTTTTCCTAAGGGGT	GTTTTAGAGCTAGAAATAGCAAGTTAAAATAAGGCTAGTCCGTTATCAACTTGAAAAAGTGGCACCGAGTCGGTGC	GCGAAGGTCGGTTTTTCCTA	..((.((.(((.....(((.(((((((.((((....))))...))))))).))).....))))).)).((((....)))).((((((...))))))	-23.6	-1.1
Guo2018-MG1655	CAACGACCACGTCTTCACGA	E. coli	MG1655	MG1655	437103	437126	eCas9	25.7846	Endogenous	GTCGCAACGACCACGTCTTCACGACGGGCG	GTTTTAGAGCTAGAAATAGCAAGTTAAAATAAGGCTAGTCCGTTATCAACTTGAAAAAGTGGCACCGAGTCGGTGC	CAACGACCACGTCTTCACGA	.((((((...(((((.....(((((((.((((....))))...))))))))))))..)).))))....((((....)))).((((((...))))))	-21.1	-0.6
Guo2018-MG1655	TCATACAGCCGAGGCAAAGT	E. coli	MG1655	MG1655	437295	437318	eCas9	15.4513	Endogenous	AAGGTCATACAGCCGAGGCAAAGTCGGGAA	GTTTTAGAGCTAGAAATAGCAAGTTAAAATAAGGCTAGTCCGTTATCAACTTGAAAAAGTGGCACCGAGTCGGTGC	TCATACAGCCGAGGCAAAGT	......(((.(((((....((((((((.((((....))))...))))))))..)))..)).)))....((((....)))).((((((...))))))	-20.8	-1.4
Guo2018-MG1655	CGGCTTTTACCACGTCGTTG	E. coli	MG1655	MG1655	436914	436937	eCas9	11.2438	Endogenous	TTCCCGGCTTTTACCACGTCGTTGAGGGCT	GTTTTAGAGCTAGAAATAGCAAGTTAAAATAAGGCTAGTCCGTTATCAACTTGAAAAAGTGGCACCGAGTCGGTGC	CGGCTTTTACCACGTCGTTG	.((((((.((((......))))...))))))........((((((...((((.(......).)))).))))))........((((((...))))))	-22.3	-2
Guo2018-MG1655	GCGCCCAGCCGTGCTGTTTT	E. coli	MG1655	MG1655	436827	436850	eCas9	26.6786	Endogenous	AACTGCGCCCAGCCGTGCTGTTTTTGGAGT	GTTTTAGAGCTAGAAATAGCAAGTTAAAATAAGGCTAGTCCGTTATCAACTTGAAAAAGTGGCACCGAGTCGGTGC	GCGCCCAGCCGTGCTGTTTT	((.....))((.(((((((((((((((.((((....))))...)))))))))))).))).))......((((....)))).((((((...))))))	-26.5	-4.2
Guo2018-MG1655	ACGCCCTCCTGATAACACAG	E. coli	MG1655	MG1655	436742	436765	eCas9	8.25793	Endogenous	CGCCACGCCCTCCTGATAACACAGTGGTAG	GTTTTAGAGCTAGAAATAGCAAGTTAAAATAAGGCTAGTCCGTTATCAACTTGAAAAAGTGGCACCGAGTCGGTGC	ACGCCCTCCTGATAACACAG	.........(((((((((.(((((((..((((....)))).........))))))).))..)))))))((((....)))).((((((...))))))	-21.9	-0.2
Guo2018-MG1655	CTCATCAGACACCAGTCGTG	E. coli	MG1655	MG1655	436657	436680	eCas9	26.6578	Endogenous	CCACCTCATCAGACACCAGTCGTGCGGTAG	GTTTTAGAGCTAGAAATAGCAAGTTAAAATAAGGCTAGTCCGTTATCAACTTGAAAAAGTGGCACCGAGTCGGTGC	CTCATCAGACACCAGTCGTG	.......(((...((((...(((((((.((((....))))...)))))))..)))).)))........((((....)))).((((((...))))))	-22.1	-1.9
Guo2018-MG1655	TATGACGAGTATAGCAGGAG	E. coli	MG1655	MG1655	437363	437386	eCas9	3.29875	Endogenous	GAAGTATGACGAGTATAGCAGGAGTGGCAG	GTTTTAGAGCTAGAAATAGCAAGTTAAAATAAGGCTAGTCCGTTATCAACTTGAAAAAGTGGCACCGAGTCGGTGC	TATGACGAGTATAGCAGGAG	.((((((.(..((((.....(((((((.((((....))))...)))))))...))))..)))))))..((((....)))).((((((...))))))	-26.9	0
Guo2018-MG1655	CAACACTTTGATGGTTTTGC	E. coli	MG1655	MG1655	444036	444059	eCas9	9.43492	Endogenous	CGCTCAACACTTTGATGGTTTTGCTGGCGT	GTTTTAGAGCTAGAAATAGCAAGTTAAAATAAGGCTAGTCCGTTATCAACTTGAAAAAGTGGCACCGAGTCGGTGC	CAACACTTTGATGGTTTTGC	...(((((((((((....(((((((((.((((....))))...)))))))...))....))))))...........)))))((((((...))))))	-23.3	-1
Guo2018-MG1655	TATCCAGCAACTGATTGACC	E. coli	MG1655	MG1655	444073	444096	eCas9	14.0031	Endogenous	AGAATATCCAGCAACTGATTGACCTGGAAA	GTTTTAGAGCTAGAAATAGCAAGTTAAAATAAGGCTAGTCCGTTATCAACTTGAAAAAGTGGCACCGAGTCGGTGC	TATCCAGCAACTGATTGACC	........(((.(((((.(((((((((.((((....))))...)))))))..)).))))).)))....((((....)))).((((((...))))))	-22.2	-0.3
Guo2018-MG1655	AATGCCGCGCTTCAGCAGCT	E. coli	MG1655	MG1655	444105	444128	eCas9	29.0497	Endogenous	CTTCAATGCCGCGCTTCAGCAGCTTGGCAC	GTTTTAGAGCTAGAAATAGCAAGTTAAAATAAGGCTAGTCCGTTATCAACTTGAAAAAGTGGCACCGAGTCGGTGC	AATGCCGCGCTTCAGCAGCT	...(((((..(((((((((((((((((.((((....))))...)))))))..)))).))............))))...)))))((((...))))..	-22	-4.4
Guo2018-MG1655	CCGCTATGAACGATATTCTC	E. coli	MG1655	MG1655	444149	444172	eCas9	5.19034	Endogenous	TTTACCGCTATGAACGATATTCTCCGGTAC	GTTTTAGAGCTAGAAATAGCAAGTTAAAATAAGGCTAGTCCGTTATCAACTTGAAAAAGTGGCACCGAGTCGGTGC	CCGCTATGAACGATATTCTC	..(((..((((((.....))))))...))).........((((((...((((.(......).)))).))))))........((((((...))))))	-21.3	0
Guo2018-MG1655	CAGTTTCGCTTCCACAAACC	E. coli	MG1655	MG1655	444177	444200	eCas9	8.94251	Endogenous	GTTTCAGTTTCGCTTCCACAAACCAGGTTT	GTTTTAGAGCTAGAAATAGCAAGTTAAAATAAGGCTAGTCCGTTATCAACTTGAAAAAGTGGCACCGAGTCGGTGC	CAGTTTCGCTTCCACAAACC	..(((((((((..((.....))....))))..)))))..((((((...((((.(......).)))).))))))........((((((...))))))	-17.3	0
Guo2018-MG1655	CATCTTGACGATTTTCTTCT	E. coli	MG1655	MG1655	444222	444245	eCas9	31.5025	Endogenous	TGATCATCTTGACGATTTTCTTCTGGGTCG	GTTTTAGAGCTAGAAATAGCAAGTTAAAATAAGGCTAGTCCGTTATCAACTTGAAAAAGTGGCACCGAGTCGGTGC	CATCTTGACGATTTTCTTCT	.....((((((((..(((.((((((((.((((....))))...)))))))))))..))).)))))...((((....)))).((((((...))))))	-22.6	0
Guo2018-MG1655	CACGAGATTTGCCCGTTACG	E. coli	MG1655	MG1655	444295	444318	eCas9	13.8208	Endogenous	TCATCACGAGATTTGCCCGTTACGCGGATT	GTTTTAGAGCTAGAAATAGCAAGTTAAAATAAGGCTAGTCCGTTATCAACTTGAAAAAGTGGCACCGAGTCGGTGC	CACGAGATTTGCCCGTTACG	.(((.((((.(((.......(((((((.((((....))))...)))))))..))).))))))).....((((....)))).((((((...))))))	-23.9	-0.3
Guo2018-MG1655	TCAGAGACAATATCGAAAGA	E. coli	MG1655	MG1655	443909	443932	eCas9	33.1437	Endogenous	AACTTCAGAGACAATATCGAAAGATGGCAT	GTTTTAGAGCTAGAAATAGCAAGTTAAAATAAGGCTAGTCCGTTATCAACTTGAAAAAGTGGCACCGAGTCGGTGC	TCAGAGACAATATCGAAAGA	.........(((.((....(((((((..((((....)))).........)))))))....)).)))..((((....)))).((((((...))))))	-16.7	0
Guo2018-MG1655	AATCGCGGAAGTTTTTGAAC	E. coli	MG1655	MG1655	444373	444396	eCas9	21.7314	Endogenous	GATTAATCGCGGAAGTTTTTGAACTGGAAC	GTTTTAGAGCTAGAAATAGCAAGTTAAAATAAGGCTAGTCCGTTATCAACTTGAAAAAGTGGCACCGAGTCGGTGC	AATCGCGGAAGTTTTTGAAC	....(((((((((((.....(((((((.((((....))))...)))))))))))))..))))).....((((....)))).((((((...))))))	-23.6	0
Guo2018-MG1655	CAAAACGGGACTCCACTTCG	E. coli	MG1655	MG1655	443974	443997	eCas9	10.6977	Endogenous	AAGTCAAAACGGGACTCCACTTCGCGGCTC	GTTTTAGAGCTAGAAATAGCAAGTTAAAATAAGGCTAGTCCGTTATCAACTTGAAAAAGTGGCACCGAGTCGGTGC	CAAAACGGGACTCCACTTCG	...(((((.(((...(((..(((((((.((((....))))...))))))))))...))))))))....((((....)))).((((((...))))))	-24.8	-0.7
Guo2018-MG1655	AACGTTACGGAAGTCAAAAC	E. coli	MG1655	MG1655	443988	444011	eCas9	8.77569	Endogenous	CTTCAACGTTACGGAAGTCAAAACGGGACT	GTTTTAGAGCTAGAAATAGCAAGTTAAAATAAGGCTAGTCCGTTATCAACTTGAAAAAGTGGCACCGAGTCGGTGC	AACGTTACGGAAGTCAAAAC	......(((((((((.....(((((((.((((....))))...)))))))..))))..))))).....((((....)))).((((((...))))))	-23.1	0
Guo2018-MG1655	CAAATGAGGCTTCAACGTTA	E. coli	MG1655	MG1655	444001	444024	eCas9	29.3406	Endogenous	AGCTCAAATGAGGCTTCAACGTTACGGAAG	GTTTTAGAGCTAGAAATAGCAAGTTAAAATAAGGCTAGTCCGTTATCAACTTGAAAAAGTGGCACCGAGTCGGTGC	CAAATGAGGCTTCAACGTTA	..((((.((((....(.(((.((((((.((((....))))...))))))))).)..))))))))....((((....)))).((((((...))))))	-21.1	0
Guo2018-MG1655	CGCCACGCCAAGAAACTGGC	E. coli	MG1655	MG1655	444834	444857	eCas9	17.6447	Endogenous	CAATCGCCACGCCAAGAAACTGGCTGGTGG	GTTTTAGAGCTAGAAATAGCAAGTTAAAATAAGGCTAGTCCGTTATCAACTTGAAAAAGTGGCACCGAGTCGGTGC	CGCCACGCCAAGAAACTGGC	.(((((((((......))))))......((((....))))............))).............((((....)))).((((((...))))))	-25.2	-4.2
Guo2018-MG1655	GGCGACTGTCAGCCACACTG	E. coli	MG1655	MG1655	444735	444758	eCas9	2.13909	Endogenous	TACTGGCGACTGTCAGCCACACTGCGGCCA	GTTTTAGAGCTAGAAATAGCAAGTTAAAATAAGGCTAGTCCGTTATCAACTTGAAAAAGTGGCACCGAGTCGGTGC	GGCGACTGTCAGCCACACTG	(((........)))..((((((((((..((((....)))).........)))))))))).........((((....)))).((((((...))))))	-25.3	-5.2
Guo2018-MG1655	CACTTTTAACGCCTCGTTTG	E. coli	MG1655	MG1655	444651	444674	eCas9	28.8845	Endogenous	AACGCACTTTTAACGCCTCGTTTGCGGCAA	GTTTTAGAGCTAGAAATAGCAAGTTAAAATAAGGCTAGTCCGTTATCAACTTGAAAAAGTGGCACCGAGTCGGTGC	CACTTTTAACGCCTCGTTTG	(((((((((((.((.((((.(((((((.((((....))))...))))))).)))).))..)))))..........))))))((((((...))))))	-24.1	-0.1
Guo2018-MG1655	CAGGTCGCGCGCCTCTCACC	E. coli	MG1655	MG1655	445846	445869	eCas9	21.2607	Endogenous	ACCCCAGGTCGCGCGCCTCTCACCTGGCGT	GTTTTAGAGCTAGAAATAGCAAGTTAAAATAAGGCTAGTCCGTTATCAACTTGAAAAAGTGGCACCGAGTCGGTGC	CAGGTCGCGCGCCTCTCACC	..((.(....((((......(((((((.((((....))))...))))))).))))..).)).......((((....)))).((((((...))))))	-20.5	-2.4
Guo2018-MG1655	CTCCAGAGCCTTGTAGCGCC	E. coli	MG1655	MG1655	445547	445570	eCas9	24.6258	Endogenous	ATTGCTCCAGAGCCTTGTAGCGCCCGGCCC	GTTTTAGAGCTAGAAATAGCAAGTTAAAATAAGGCTAGTCCGTTATCAACTTGAAAAAGTGGCACCGAGTCGGTGC	CTCCAGAGCCTTGTAGCGCC	......((((((((........(((((.((((....))))...)))))))))))))............((((....)))).((((((...))))))	-21.9	-0.4
Guo2018-MG1655	GCCGATAAACGCCATCGCTT	E. coli	MG1655	MG1655	445467	445490	eCas9	35.4604	Endogenous	TCACGCCGATAAACGCCATCGCTTTGGTGC	GTTTTAGAGCTAGAAATAGCAAGTTAAAATAAGGCTAGTCCGTTATCAACTTGAAAAAGTGGCACCGAGTCGGTGC	GCCGATAAACGCCATCGCTT	...(((((.((......((((((((((.((((....))))...)))))))))).......))))))).((((....)))).((((((...))))))	-24.7	-1
Guo2018-MG1655	GAATACGGTCCCTAAACCCC	E. coli	MG1655	MG1655	445827	445850	eCas9	13.9511	Endogenous	ACGAGAATACGGTCCCTAAACCCCAGGTCG	GTTTTAGAGCTAGAAATAGCAAGTTAAAATAAGGCTAGTCCGTTATCAACTTGAAAAAGTGGCACCGAGTCGGTGC	GAATACGGTCCCTAAACCCC	((..((((...(((..((..(((((((.((((....))))...)))))))..)).))).))))..)).((((....)))).((((((...))))))	-24.1	-1.4
Guo2018-MG1655	CAAGTTTGTGAGTGATGATC	E. coli	MG1655	MG1655	445403	445426	eCas9	1.69183	Endogenous	AGCCCAAGTTTGTGAGTGATGATCGGGCCA	GTTTTAGAGCTAGAAATAGCAAGTTAAAATAAGGCTAGTCCGTTATCAACTTGAAAAAGTGGCACCGAGTCGGTGC	CAAGTTTGTGAGTGATGATC	((((((.((((..(((..(((((((((.((((....))))...)))))))..))...)))..)))).))))))........((((((...))))))	-23.3	0
Guo2018-MG1655	CAGCATGCGCAACGAGAATA	E. coli	MG1655	MG1655	445812	445835	eCas9	17.4377	Endogenous	TGCCCAGCATGCGCAACGAGAATACGGTCC	GTTTTAGAGCTAGAAATAGCAAGTTAAAATAAGGCTAGTCCGTTATCAACTTGAAAAAGTGGCACCGAGTCGGTGC	CAGCATGCGCAACGAGAATA	..((....))((((.((.((((((((..((((....)))).........)))))))).))))))....((((....)))).((((((...))))))	-22.6	-0.8
Guo2018-MG1655	AAGTACGTGAGTGCTACTGT	E. coli	MG1655	MG1655	445308	445331	eCas9	34.2483	Endogenous	GATTAAGTACGTGAGTGCTACTGTTGGGCA	GTTTTAGAGCTAGAAATAGCAAGTTAAAATAAGGCTAGTCCGTTATCAACTTGAAAAAGTGGCACCGAGTCGGTGC	AAGTACGTGAGTGCTACTGT	.(((((....))))).((.((((((((.((((....))))...)))))))).))..............((((....)))).((((((...))))))	-22.4	-5
Guo2018-MG1655	CATCAGCCAGTTGTCCGGGC	E. coli	MG1655	MG1655	445166	445189	eCas9	2.89376	Endogenous	CCTGCATCAGCCAGTTGTCCGGGCAGGGCA	GTTTTAGAGCTAGAAATAGCAAGTTAAAATAAGGCTAGTCCGTTATCAACTTGAAAAAGTGGCACCGAGTCGGTGC	CATCAGCCAGTTGTCCGGGC	..(((...(((((..((((((((((((.((((....))))...))))))).......)))))....)))))))).......((((((...))))))	-23.3	-1.9
Guo2018-MG1655	ACTTCAGCGTAGATAATGAA	E. coli	MG1655	MG1655	445072	445095	eCas9	10.9413	Endogenous	CTTAACTTCAGCGTAGATAATGAAAGGCAC	GTTTTAGAGCTAGAAATAGCAAGTTAAAATAAGGCTAGTCCGTTATCAACTTGAAAAAGTGGCACCGAGTCGGTGC	ACTTCAGCGTAGATAATGAA	..(((((.((.(((((((.(((((((..((((....)))).........)))))))....))))))).)))))))......((((((...))))))	-22.8	0
Guo2018-MG1655	TACTGATAAGTGAGGGCAGG	E. coli	MG1655	MG1655	444905	444928	eCas9	7.8137	Endogenous	TCTTTACTGATAAGTGAGGGCAGGAGGGCT	GTTTTAGAGCTAGAAATAGCAAGTTAAAATAAGGCTAGTCCGTTATCAACTTGAAAAAGTGGCACCGAGTCGGTGC	TACTGATAAGTGAGGGCAGG	...((((((..((.(((...(((((((.((((....))))...)))))))...)))..))..))))))((((....)))).((((((...))))))	-27.3	-1.5
Guo2018-MG1655	ATGCCGTACGTGGTCAGAAC	E. coli	MG1655	MG1655	445771	445794	eCas9	19.3845	Endogenous	AGCCATGCCGTACGTGGTCAGAACCGGCAG	GTTTTAGAGCTAGAAATAGCAAGTTAAAATAAGGCTAGTCCGTTATCAACTTGAAAAAGTGGCACCGAGTCGGTGC	ATGCCGTACGTGGTCAGAAC	....((.((.(((((.....(((((((.((((....))))...)))))))..))))))).))......((((....)))).((((((...))))))	-20.3	-1.9
Guo2018-MG1655	TAGTCGCGAATTTAAAACAG	E. coli	MG1655	MG1655	445895	445918	eCas9	7.12848	Endogenous	ACACTAGTCGCGAATTTAAAACAGAGGTGG	GTTTTAGAGCTAGAAATAGCAAGTTAAAATAAGGCTAGTCCGTTATCAACTTGAAAAAGTGGCACCGAGTCGGTGC	TAGTCGCGAATTTAAAACAG	(((((...............(((((((.((((....))))...)))))))..)))))...........((((....)))).((((((...))))))	-17.8	0
Guo2018-MG1655	TCGCGAATTTAAAACAGAGG	E. coli	MG1655	MG1655	445892	445915	eCas9	9.51673	Endogenous	CTAGTCGCGAATTTAAAACAGAGGTGGTAA	GTTTTAGAGCTAGAAATAGCAAGTTAAAATAAGGCTAGTCCGTTATCAACTTGAAAAAGTGGCACCGAGTCGGTGC	TCGCGAATTTAAAACAGAGG	.(((...((((((((.....))))))))((((....))))(((((...((((.(......).)))).)))))......)))((((((...))))))	-19.8	0
Guo2018-MG1655	TTTGCCATCCGGTACATCGC	E. coli	MG1655	MG1655	476022	476045	eCas9	4.84449	Endogenous	TCACTTTGCCATCCGGTACATCGCTGGCCC	GTTTTAGAGCTAGAAATAGCAAGTTAAAATAAGGCTAGTCCGTTATCAACTTGAAAAAGTGGCACCGAGTCGGTGC	TTTGCCATCCGGTACATCGC	.........(((.((.((..(((((((.((((....))))...)))))))..))...)))))......((((....)))).((((((...))))))	-20.1	-2.9
Guo2018-MG1655	AAATCGGTCACTTTGCCATC	E. coli	MG1655	MG1655	476033	476056	eCas9	14.1629	Endogenous	ACGAAAATCGGTCACTTTGCCATCCGGTAC	GTTTTAGAGCTAGAAATAGCAAGTTAAAATAAGGCTAGTCCGTTATCAACTTGAAAAAGTGGCACCGAGTCGGTGC	AAATCGGTCACTTTGCCATC	....(((..(((..(((...(((((((.((((....))))...)))))))..))).))))))......((((....)))).((((((...))))))	-23.7	-1.9
Guo2018-MG1655	CGTCGCGGACCTCTTTTGAA	E. coli	MG1655	MG1655	476113	476136	eCas9	29.4033	Endogenous	GCAGCGTCGCGGACCTCTTTTGAAGGGTAT	GTTTTAGAGCTAGAAATAGCAAGTTAAAATAAGGCTAGTCCGTTATCAACTTGAAAAAGTGGCACCGAGTCGGTGC	CGTCGCGGACCTCTTTTGAA	....((((((.((((.....(((((((.((((....))))...)))))))))))...)))))).....((((....)))).((((((...))))))	-24.5	-0.3
Guo2018-MG1655	TCTTTTGATTAGCAGCGTCG	E. coli	MG1655	MG1655	476128	476151	eCas9	19.9063	Endogenous	ATCATCTTTTGATTAGCAGCGTCGCGGACC	GTTTTAGAGCTAGAAATAGCAAGTTAAAATAAGGCTAGTCCGTTATCAACTTGAAAAAGTGGCACCGAGTCGGTGC	TCTTTTGATTAGCAGCGTCG	......(((((((.......(((((((.((((....))))...)))))))...)))))))........((((....)))).((((((...))))))	-23.1	0
Guo2018-MG1655	CGCCGAACTCTTTCATCCGT	E. coli	MG1655	MG1655	476161	476184	eCas9	11.4281	Endogenous	GACTCGCCGAACTCTTTCATCCGTGGGTCC	GTTTTAGAGCTAGAAATAGCAAGTTAAAATAAGGCTAGTCCGTTATCAACTTGAAAAAGTGGCACCGAGTCGGTGC	CGCCGAACTCTTTCATCCGT	((((((.(((.........((((((((.((((....))))...))))))))..((((.(...(((......)))...).))))...))))))))).	-20.9	0
Guo2018-MG1655	ATCCTTTTTATCGGCAGGAA	E. coli	MG1655	MG1655	475923	475946	eCas9	6.16094	Endogenous	AGGCATCCTTTTTATCGGCAGGAACGGCAA	GTTTTAGAGCTAGAAATAGCAAGTTAAAATAAGGCTAGTCCGTTATCAACTTGAAAAAGTGGCACCGAGTCGGTGC	ATCCTTTTTATCGGCAGGAA	........((.((((((...(((((((.((((....))))...)))))))....)).).))).))...((((....)))).((((((...))))))	-19.2	-1.7
Guo2018-MG1655	TCGCTTGCCGTCAAACGGCA	E. coli	MG1655	MG1655	476187	476210	eCas9	1.06807	Endogenous	TCATTCGCTTGCCGTCAAACGGCATGGACT	GTTTTAGAGCTAGAAATAGCAAGTTAAAATAAGGCTAGTCCGTTATCAACTTGAAAAAGTGGCACCGAGTCGGTGC	TCGCTTGCCGTCAAACGGCA	.((((((((((...))))).........((((....))))(((((...((((.(......).)))).)))))....)))))((((((...))))))	-24.8	-7.2
Guo2018-MG1655	ATCATTCGCTTGCCGTCAAA	E. coli	MG1655	MG1655	476192	476215	eCas9	19.3448	Endogenous	ATAGATCATTCGCTTGCCGTCAAACGGCAT	GTTTTAGAGCTAGAAATAGCAAGTTAAAATAAGGCTAGTCCGTTATCAACTTGAAAAAGTGGCACCGAGTCGGTGC	ATCATTCGCTTGCCGTCAAA	.......(((.(((......(((((((.((((....))))...)))))))..))).))).........((((....)))).((((((...))))))	-20.9	0
Guo2018-MG1655	TAGGCATCCTTTTTATCGGC	E. coli	MG1655	MG1655	475928	475951	eCas9	28.0368	Endogenous	CCGATAGGCATCCTTTTTATCGGCAGGAAC	GTTTTAGAGCTAGAAATAGCAAGTTAAAATAAGGCTAGTCCGTTATCAACTTGAAAAAGTGGCACCGAGTCGGTGC	TAGGCATCCTTTTTATCGGC	..(((..((((.........(((((((.((((....))))...)))))))))))...)))........((((....)))).((((((...))))))	-18	0
Guo2018-MG1655	CTTAGCGGCCATTTCCCGAT	E. coli	MG1655	MG1655	475947	475970	eCas9	26.7069	Endogenous	CAGCCTTAGCGGCCATTTCCCGATAGGCAT	GTTTTAGAGCTAGAAATAGCAAGTTAAAATAAGGCTAGTCCGTTATCAACTTGAAAAAGTGGCACCGAGTCGGTGC	CTTAGCGGCCATTTCCCGAT	..((((((..(((..((..((((((((.((((....))))...)))))))).))..)))))))))...((((....)))).((((((...))))))	-25.6	-1.7
Guo2018-MG1655	GCGCCAAACTCTTTAAACAA	E. coli	MG1655	MG1655	475976	475999	eCas9	26.2639	Endogenous	AAGCGCGCCAAACTCTTTAAACAATGGCGC	GTTTTAGAGCTAGAAATAGCAAGTTAAAATAAGGCTAGTCCGTTATCAACTTGAAAAAGTGGCACCGAGTCGGTGC	GCGCCAAACTCTTTAAACAA	(((((..((((((((((.....))))))((((.......((((((...((((.(......).)))).))))))......))))...)))).)))))	-19.3	0
Guo2018-MG1655	TCGGGTCGATCTCTACGCGA	E. coli	MG1655	MG1655	493454	493477	eCas9	29.5603	Endogenous	AGGCTCGGGTCGATCTCTACGCGACGGCAG	GTTTTAGAGCTAGAAATAGCAAGTTAAAATAAGGCTAGTCCGTTATCAACTTGAAAAAGTGGCACCGAGTCGGTGC	TCGGGTCGATCTCTACGCGA	((((((.(((..(((.((..(((((((.((((....))))...)))))))...)))))......))).)))))).......((((((...))))))	-22.3	-3.4
Guo2018-MG1655	TTGTCGTCTTCCAGCAGGCT	E. coli	MG1655	MG1655	493473	493496	eCas9	12.4188	Endogenous	CTCTTTGTCGTCTTCCAGCAGGCTCGGGTC	GTTTTAGAGCTAGAAATAGCAAGTTAAAATAAGGCTAGTCCGTTATCAACTTGAAAAAGTGGCACCGAGTCGGTGC	TTGTCGTCTTCCAGCAGGCT	.....(((((..(((..((((((((.......))))))))..))).....))))).............((((....)))).((((((...))))))	-21.2	-2.2
Guo2018-MG1655	CGTTGAATGCTGCAGCCACC	E. coli	MG1655	MG1655	493511	493534	eCas9	13.7519	Endogenous	GCGTCGTTGAATGCTGCAGCCACCAGGTCT	GTTTTAGAGCTAGAAATAGCAAGTTAAAATAAGGCTAGTCCGTTATCAACTTGAAAAAGTGGCACCGAGTCGGTGC	CGTTGAATGCTGCAGCCACC	.(((((..((.((((((...(((((((.((((....))))...)))))))..)))).))..))..)))))...........((((((...))))))	-24.8	-1.6
Guo2018-MG1655	TCTGCTGGGCTTGCTTCATC	E. coli	MG1655	MG1655	493325	493348	eCas9	23.3185	Endogenous	TGCATCTGCTGGGCTTGCTTCATCAGGTTA	GTTTTAGAGCTAGAAATAGCAAGTTAAAATAAGGCTAGTCCGTTATCAACTTGAAAAAGTGGCACCGAGTCGGTGC	TCTGCTGGGCTTGCTTCATC	.....((((((.((((....(((((((.((((....))))...))))))).)))).))))))......((((....)))).((((((...))))))	-25.9	-0.7
Guo2018-MG1655	CTGCATTCCGGAGGATACAG	E. coli	MG1655	MG1655	493576	493599	eCas9	4.83812	Endogenous	GCAGCTGCATTCCGGAGGATACAGAGGCCA	GTTTTAGAGCTAGAAATAGCAAGTTAAAATAAGGCTAGTCCGTTATCAACTTGAAAAAGTGGCACCGAGTCGGTGC	CTGCATTCCGGAGGATACAG	.((.((..((((........(((((((.((((....))))...)))))))........))))..))))((((....)))).((((((...))))))	-21.9	-2.3
Guo2018-MG1655	TTGAGAGAGAAACCTATGTT	E. coli	MG1655	MG1655	493284	493307	eCas9	2.40854	Endogenous	GTGATTGAGAGAGAAACCTATGTTTGGTAA	GTTTTAGAGCTAGAAATAGCAAGTTAAAATAAGGCTAGTCCGTTATCAACTTGAAAAAGTGGCACCGAGTCGGTGC	TTGAGAGAGAAACCTATGTT	.(((((..((...((((.(((((((((.((((....))))...))))))))).).)))))..)).)))((((....)))).((((((...))))))	-20.3	0
Guo2018-MG1655	GAGAAACCTATGTTTGGTAA	E. coli	MG1655	MG1655	493290	493313	eCas9	13.7945	Endogenous	GAGAGAGAAACCTATGTTTGGTAAAGGCGG	GTTTTAGAGCTAGAAATAGCAAGTTAAAATAAGGCTAGTCCGTTATCAACTTGAAAAAGTGGCACCGAGTCGGTGC	GAGAAACCTATGTTTGGTAA	.......((((.((((((..........)))))).))))((((((...((((.(......).)))).))))))........((((((...))))))	-18.6	-2.1
Guo2018-MG1655	TCACTTTTCGCGCCTGCCAG	E. coli	MG1655	MG1655	465452	465475	eCas9	6.38095	Endogenous	GAGATCACTTTTCGCGCCTGCCAGAGGGAG	GTTTTAGAGCTAGAAATAGCAAGTTAAAATAAGGCTAGTCCGTTATCAACTTGAAAAAGTGGCACCGAGTCGGTGC	TCACTTTTCGCGCCTGCCAG	.(((((((((.((..(((..(((((((.((((....))))...)))))))..)))..)).))............)))))))((((((...))))))	-26.2	-0.4
Guo2018-MG1655	TGGCAGTAATGCATGACTGG	E. coli	MG1655	MG1655	465369	465392	eCas9	21.99	Endogenous	AGCCTGGCAGTAATGCATGACTGGCGGTGA	GTTTTAGAGCTAGAAATAGCAAGTTAAAATAAGGCTAGTCCGTTATCAACTTGAAAAAGTGGCACCGAGTCGGTGC	TGGCAGTAATGCATGACTGG	.....((((((...(((((((((((((.((((....))))...)))))))....))))))))))))..((((....)))).((((((...))))))	-24.2	-2.8
Guo2018-MG1655	TTAATCTGTCGCCCATCATG	E. coli	MG1655	MG1655	465146	465169	eCas9	23.2288	Endogenous	CCAATTAATCTGTCGCCCATCATGAGGTCT	GTTTTAGAGCTAGAAATAGCAAGTTAAAATAAGGCTAGTCCGTTATCAACTTGAAAAAGTGGCACCGAGTCGGTGC	TTAATCTGTCGCCCATCATG	....((((..(((......)))..))))((((....))))(((((...((((.(......).)))).))))).........((((((...))))))	-18.5	0
Guo2018-MG1655	TTCATCAGGCATTATTTGCA	E. coli	MG1655	MG1655	465015	465038	eCas9	27.6713	Endogenous	TTTCTTCATCAGGCATTATTTGCACGGCAT	GTTTTAGAGCTAGAAATAGCAAGTTAAAATAAGGCTAGTCCGTTATCAACTTGAAAAAGTGGCACCGAGTCGGTGC	TTCATCAGGCATTATTTGCA	.......((.((((...((.(((((((.((((....))))...)))))))...)))))))).......((((....)))).((((((...))))))	-18.4	-2.4
Guo2018-MG1655	GACGTTGATACTGGTTAAGA	E. coli	MG1655	MG1655	466499	466522	eCas9	34.1824	Endogenous	CACAGACGTTGATACTGGTTAAGACGGTTG	GTTTTAGAGCTAGAAATAGCAAGTTAAAATAAGGCTAGTCCGTTATCAACTTGAAAAAGTGGCACCGAGTCGGTGC	GACGTTGATACTGGTTAAGA	...(((((((.(((.....(((((((..((((....)))).........)))))))...))).)))))))...........((((((...))))))	-24.4	0
Guo2018-MG1655	CCTGGTTGTAGCGGTTCGAG	E. coli	MG1655	MG1655	466126	466149	eCas9	6.6117	Endogenous	AAAGCCTGGTTGTAGCGGTTCGAGCGGGCG	GTTTTAGAGCTAGAAATAGCAAGTTAAAATAAGGCTAGTCCGTTATCAACTTGAAAAAGTGGCACCGAGTCGGTGC	CCTGGTTGTAGCGGTTCGAG	.(.(((((((((((..(..(((((((..((((....)))).........))))))).).)))))).))))).)........((((((...))))))	-25.8	-0.7
Guo2018-MG1655	TCGCTGACGGTGACGGTTTG	E. coli	MG1655	MG1655	466453	466476	eCas9	4.45327	Endogenous	CAGTTCGCTGACGGTGACGGTTTGCGGCTT	GTTTTAGAGCTAGAAATAGCAAGTTAAAATAAGGCTAGTCCGTTATCAACTTGAAAAAGTGGCACCGAGTCGGTGC	TCGCTGACGGTGACGGTTTG	........((((((((.(((((((((..((((....)))).........))))))))).)))))))).((((....)))).((((((...))))))	-29.4	-2.5
Guo2018-MG1655	ATAAATAATTGATCCAGTGC	E. coli	MG1655	MG1655	465874	465897	eCas9	28.9927	Endogenous	GCTAATAAATAATTGATCCAGTGCTGGCAG	GTTTTAGAGCTAGAAATAGCAAGTTAAAATAAGGCTAGTCCGTTATCAACTTGAAAAAGTGGCACCGAGTCGGTGC	ATAAATAATTGATCCAGTGC	....(((((.(((..(((..(((((((.((((....))))...)))))))...))).))).)))))..((((....)))).((((((...))))))	-20.2	0
Guo2018-MG1655	GTGAATTGTGTTAAGCGAAA	E. coli	MG1655	MG1655	465712	465735	eCas9	22.9727	Endogenous	TGCTGTGAATTGTGTTAAGCGAAAAGGACC	GTTTTAGAGCTAGAAATAGCAAGTTAAAATAAGGCTAGTCCGTTATCAACTTGAAAAAGTGGCACCGAGTCGGTGC	GTGAATTGTGTTAAGCGAAA	.............(((....(((((((.((((....))))...)))))))...)))............((((....)))).((((((...))))))	-18.7	-0.7
Guo2018-MG1655	TTCGCTGCAAAAACAGCGTT	E. coli	MG1655	MG1655	466425	466448	eCas9	6.38622	Endogenous	GGCGTTCGCTGCAAAAACAGCGTTCGGCCA	GTTTTAGAGCTAGAAATAGCAAGTTAAAATAAGGCTAGTCCGTTATCAACTTGAAAAAGTGGCACCGAGTCGGTGC	TTCGCTGCAAAAACAGCGTT	............(((((.(((((((((.((((....))))...))))))))).))).)).........((((....)))).((((((...))))))	-24.6	-6.4
Guo2018-MG1655	TGAGCAATCGCATATAAACC	E. coli	MG1655	MG1655	466523	466546	eCas9	6.75352	Endogenous	CGGTTGAGCAATCGCATATAAACCCGGAAC	GTTTTAGAGCTAGAAATAGCAAGTTAAAATAAGGCTAGTCCGTTATCAACTTGAAAAAGTGGCACCGAGTCGGTGC	TGAGCAATCGCATATAAACC	...((....)).......(((((((((.((((....))))...)))))))..))..............((((....)))).((((((...))))))	-17	-0.8
Guo2018-MG1655	TAGTTAAATAATATTGTTCC	E. coli	MG1655	MG1655	466541	466564	eCas9	16.1838	Endogenous	TGAATAGTTAAATAATATTGTTCCGGGTTT	GTTTTAGAGCTAGAAATAGCAAGTTAAAATAAGGCTAGTCCGTTATCAACTTGAAAAAGTGGCACCGAGTCGGTGC	TAGTTAAATAATATTGTTCC	.......(((((((((((..(((((((.((((....))))...)))))))..))).)))..)))))..((((....)))).((((((...))))))	-16.7	0
Guo2018-MG1655	AGATCCAGTTGACCTGCGAC	E. coli	MG1655	MG1655	506091	506114	eCas9	12.1076	Endogenous	TTTAAGATCCAGTTGACCTGCGACCGGCGT	GTTTTAGAGCTAGAAATAGCAAGTTAAAATAAGGCTAGTCCGTTATCAACTTGAAAAAGTGGCACCGAGTCGGTGC	AGATCCAGTTGACCTGCGAC	..........(((..((...(((((((.((((....))))...)))))))...))..)))........((((....)))).((((((...))))))	-21.9	-1.5
Guo2018-MG1655	ATCGGCCATCTCAACTTTCT	E. coli	MG1655	MG1655	506042	506065	eCas9	31.8277	Endogenous	TCGGATCGGCCATCTCAACTTTCTTGGCAC	GTTTTAGAGCTAGAAATAGCAAGTTAAAATAAGGCTAGTCCGTTATCAACTTGAAAAAGTGGCACCGAGTCGGTGC	ATCGGCCATCTCAACTTTCT	...((((.....(((((.(((((((.......))))))).))))).......))))............((((....)))).((((((...))))))	-21.2	0
Guo2018-MG1655	GTCGAACGCTGCGCGACCAT	E. coli	MG1655	MG1655	506019	506042	eCas9	26.2865	Endogenous	TCCCGTCGAACGCTGCGCGACCATCGGATC	GTTTTAGAGCTAGAAATAGCAAGTTAAAATAAGGCTAGTCCGTTATCAACTTGAAAAAGTGGCACCGAGTCGGTGC	GTCGAACGCTGCGCGACCAT	....((((..((..(.((.((((((((.((((....))))...)))))))).)))..)).))))....((((....)))).((((((...))))))	-22.5	-2.7
Guo2018-MG1655	GCGGGGGCGTCGATAATCGT	E. coli	MG1655	MG1655	505947	505970	eCas9	30.3173	Endogenous	TTGTGCGGGGGCGTCGATAATCGTTGGCAG	GTTTTAGAGCTAGAAATAGCAAGTTAAAATAAGGCTAGTCCGTTATCAACTTGAAAAAGTGGCACCGAGTCGGTGC	GCGGGGGCGTCGATAATCGT	((((((((.(.........((((((((.((((....))))...))))))))).)))..))))).....((((....)))).((((((...))))))	-22.7	-1.9
Guo2018-MG1655	AGTGGCAAATTCTTGTGCGG	E. coli	MG1655	MG1655	505931	505954	eCas9	27.005	Endogenous	AAATAGTGGCAAATTCTTGTGCGGGGGCGT	GTTTTAGAGCTAGAAATAGCAAGTTAAAATAAGGCTAGTCCGTTATCAACTTGAAAAAGTGGCACCGAGTCGGTGC	AGTGGCAAATTCTTGTGCGG	.(((((.....((.((....(((((((.((((....))))...)))))))...)).))...)))))..((((....)))).((((((...))))))	-18.9	-1.9
Guo2018-MG1655	ATAGTGGCAAATTCTTGTGC	E. coli	MG1655	MG1655	505929	505952	eCas9	27.7043	Endogenous	ATAAATAGTGGCAAATTCTTGTGCGGGGGC	GTTTTAGAGCTAGAAATAGCAAGTTAAAATAAGGCTAGTCCGTTATCAACTTGAAAAAGTGGCACCGAGTCGGTGC	ATAGTGGCAAATTCTTGTGC	...(((((.....((.((..(((((((.((((....))))...)))))))...)).))...)))))..((((....)))).((((((...))))))	-17.9	-0.7
Guo2018-MG1655	GCCGCCGGAAACATAAATAG	E. coli	MG1655	MG1655	505913	505936	eCas9	21.9749	Endogenous	GCTTGCCGCCGGAAACATAAATAGTGGCAA	GTTTTAGAGCTAGAAATAGCAAGTTAAAATAAGGCTAGTCCGTTATCAACTTGAAAAAGTGGCACCGAGTCGGTGC	GCCGCCGGAAACATAAATAG	.....((((...........(((((((.((((....))))...)))))))........))))......((((....)))).((((((...))))))	-19.4	0
Guo2018-MG1655	TTCAGCCGGATCGTGCTCGT	E. coli	MG1655	MG1655	506228	506251	eCas9	29.4544	Endogenous	TGGTTTCAGCCGGATCGTGCTCGTAGGTAT	GTTTTAGAGCTAGAAATAGCAAGTTAAAATAAGGCTAGTCCGTTATCAACTTGAAAAAGTGGCACCGAGTCGGTGC	TTCAGCCGGATCGTGCTCGT	......((((.(..(((..((((((((.((((....))))...)))))))).)))..)))))......((((....)))).((((((...))))))	-25.9	-2.1
Guo2018-MG1655	TTTTCGAGTAATTTAACTGC	E. coli	MG1655	MG1655	506277	506300	eCas9	7.4739	Endogenous	GTTTTTTTCGAGTAATTTAACTGCGGGTGT	GTTTTAGAGCTAGAAATAGCAAGTTAAAATAAGGCTAGTCCGTTATCAACTTGAAAAAGTGGCACCGAGTCGGTGC	TTTTCGAGTAATTTAACTGC	(((((((((......((((((((((((.((((....))))...)))))))...)).))).........)))))))))....((((((...))))))	-22	-0.1
Guo2018-MG1655	TCGCCAAAATTGGTTTCAGC	E. coli	MG1655	MG1655	506214	506237	eCas9	22.7276	Endogenous	TTCATCGCCAAAATTGGTTTCAGCCGGATC	GTTTTAGAGCTAGAAATAGCAAGTTAAAATAAGGCTAGTCCGTTATCAACTTGAAAAAGTGGCACCGAGTCGGTGC	TCGCCAAAATTGGTTTCAGC	..((((....))))((((((........))).)))....((((((...((((.(......).)))).))))))........((((((...))))))	-21.1	-2.9
Guo2018-MG1655	CTCACCAATCTGCGCCAGGC	E. coli	MG1655	MG1655	501424	501447	eCas9	7.47405	Endogenous	CGAACTCACCAATCTGCGCCAGGCTGGCGG	GTTTTAGAGCTAGAAATAGCAAGTTAAAATAAGGCTAGTCCGTTATCAACTTGAAAAAGTGGCACCGAGTCGGTGC	CTCACCAATCTGCGCCAGGC	.........(((.(((....(((((((.((((....))))...)))))))..))))))..........((((....)))).((((((...))))))	-20	-0.4
Guo2018-MG1655	CGTCTGCTCTTCCAGCGTTT	E. coli	MG1655	MG1655	501259	501282	eCas9	30.8819	Endogenous	CCAGCGTCTGCTCTTCCAGCGTTTCGGTCT	GTTTTAGAGCTAGAAATAGCAAGTTAAAATAAGGCTAGTCCGTTATCAACTTGAAAAAGTGGCACCGAGTCGGTGC	CGTCTGCTCTTCCAGCGTTT	..((((((((...(((....)))..))))).))).....((((((...((((.(......).)))).))))))........((((((...))))))	-22.2	-2.1
Guo2018-MG1655	GCTCTCGCAGCTCATCAACA	E. coli	MG1655	MG1655	501087	501110	eCas9	9.67976	Endogenous	CCGCGCTCTCGCAGCTCATCAACACGGGTT	GTTTTAGAGCTAGAAATAGCAAGTTAAAATAAGGCTAGTCCGTTATCAACTTGAAAAAGTGGCACCGAGTCGGTGC	GCTCTCGCAGCTCATCAACA	(((((...((((.......))))..))))).........((((((...((((.(......).)))).))))))........((((((...))))))	-20.3	-1.1
Guo2018-MG1655	TCACCCGCTTCATAACCGTT	E. coli	MG1655	MG1655	500972	500995	eCas9	30.4716	Endogenous	AATCTCACCCGCTTCATAACCGTTGGGAAT	GTTTTAGAGCTAGAAATAGCAAGTTAAAATAAGGCTAGTCCGTTATCAACTTGAAAAAGTGGCACCGAGTCGGTGC	TCACCCGCTTCATAACCGTT	...............((.(((((((((.((((....))))...)))))))))))..............((((....)))).((((((...))))))	-19.7	0
Guo2018-MG1655	TTCCGGGGCAAGCTTGGTAT	E. coli	MG1655	MG1655	502285	502308	eCas9	32.674	Endogenous	CCAGTTCCGGGGCAAGCTTGGTATCGGCAA	GTTTTAGAGCTAGAAATAGCAAGTTAAAATAAGGCTAGTCCGTTATCAACTTGAAAAAGTGGCACCGAGTCGGTGC	TTCCGGGGCAAGCTTGGTAT	.....((((.(((((....((((((((.((((....))))...))))))))))))).)))).......((((....)))).((((((...))))))	-27.4	-4.5
Guo2018-MG1655	CCCGTCACCACCTCACCCGC	E. coli	MG1655	MG1655	500789	500812	eCas9	14.1944	Endogenous	TTACCCCGTCACCACCTCACCCGCCGGTGG	GTTTTAGAGCTAGAAATAGCAAGTTAAAATAAGGCTAGTCCGTTATCAACTTGAAAAAGTGGCACCGAGTCGGTGC	CCCGTCACCACCTCACCCGC	................((..(((((((.((((....))))...)))))))..))..............((((....)))).((((((...))))))	-18.1	0
Guo2018-MG1655	GCGCAGTAACACCACGGTAC	E. coli	MG1655	MG1655	502060	502083	eCas9	19.1428	Endogenous	GTGCGCGCAGTAACACCACGGTACTGGCGG	GTTTTAGAGCTAGAAATAGCAAGTTAAAATAAGGCTAGTCCGTTATCAACTTGAAAAAGTGGCACCGAGTCGGTGC	GCGCAGTAACACCACGGTAC	.....(((((.....(((..(((((((.((((....))))...)))))))...))).....)))))..((((....)))).((((((...))))))	-19	0
Guo2018-MG1655	CGAGGATAAAGGCGAGCACA	E. coli	MG1655	MG1655	502398	502421	eCas9	30.9344	Endogenous	ATGCCGAGGATAAAGGCGAGCACAAGGCCG	GTTTTAGAGCTAGAAATAGCAAGTTAAAATAAGGCTAGTCCGTTATCAACTTGAAAAAGTGGCACCGAGTCGGTGC	CGAGGATAAAGGCGAGCACA	(((((((((.(((.(((...(((((((.((((....))))...)))))))...))).).)).)))))..))))........((((((...))))))	-26.3	0
Guo2018-MG1655	CGCCAGCGCCAGCACCGACA	E. coli	MG1655	MG1655	501757	501780	eCas9	11.4076	Endogenous	CTAACGCCAGCGCCAGCACCGACAGGGTAA	GTTTTAGAGCTAGAAATAGCAAGTTAAAATAAGGCTAGTCCGTTATCAACTTGAAAAAGTGGCACCGAGTCGGTGC	CGCCAGCGCCAGCACCGACA	...........((((((((.(((((((.((((....))))...)))))))...((((.(...(((......)))...).)))).....))))))))	-23.1	-1.6
Guo2018-MG1655	AGGAGAAATACGTAGTTTAT	E. coli	MG1655	MG1655	502366	502389	eCas9	35.9103	Endogenous	CCAGAGGAGAAATACGTAGTTTATTGGCCA	GTTTTAGAGCTAGAAATAGCAAGTTAAAATAAGGCTAGTCCGTTATCAACTTGAAAAAGTGGCACCGAGTCGGTGC	AGGAGAAATACGTAGTTTAT	..((........((((((.((((((((.((((....))))...))))))))))))))........)).((((....)))).((((((...))))))	-21.6	0
Guo2018-MG1655	CGCGCAATGGCAGCGTATCG	E. coli	MG1655	MG1655	501627	501650	eCas9	0.646392	Endogenous	GCGTCGCGCAATGGCAGCGTATCGTGGGCG	GTTTTAGAGCTAGAAATAGCAAGTTAAAATAAGGCTAGTCCGTTATCAACTTGAAAAAGTGGCACCGAGTCGGTGC	CGCGCAATGGCAGCGTATCG	.........(((.((..(((((......((((.......((((((...((((.(......).)))).))))))......)))))))))..)).)))	-23.5	-4.2
Guo2018-MG1655	ATTCCGTCTCCTTTTCCTGG	E. coli	MG1655	MG1655	502460	502483	eCas9	7.76136	Endogenous	ATGCATTCCGTCTCCTTTTCCTGGTGGTTA	GTTTTAGAGCTAGAAATAGCAAGTTAAAATAAGGCTAGTCCGTTATCAACTTGAAAAAGTGGCACCGAGTCGGTGC	ATTCCGTCTCCTTTTCCTGG	...............(((..(((((((.((((....))))...))))))).)))..............((((....)))).((((((...))))))	-18.4	0
Guo2018-MG1655	TAACCACCAGGAAAAGGAGA	E. coli	MG1655	MG1655	502463	502486	eCas9	23.6214	Endogenous	ACAATAACCACCAGGAAAAGGAGACGGAAT	GTTTTAGAGCTAGAAATAGCAAGTTAAAATAAGGCTAGTCCGTTATCAACTTGAAAAAGTGGCACCGAGTCGGTGC	TAACCACCAGGAAAAGGAGA	.........(((..((....(((((((.((((....))))...)))))))....))..))).......((((....)))).((((((...))))))	-20.1	-0.3
Guo2018-MG1655	GTGAAAGCGCGGGGAAGAAC	E. coli	MG1655	MG1655	490223	490246	eCas9	4.72332	Endogenous	AGGCGTGAAAGCGCGGGGAAGAACGGGCAA	GTTTTAGAGCTAGAAATAGCAAGTTAAAATAAGGCTAGTCCGTTATCAACTTGAAAAAGTGGCACCGAGTCGGTGC	GTGAAAGCGCGGGGAAGAAC	.(((....(((((..((...(((((((.((((....))))...)))))))....))..)))))..)))((((....)))).((((((...))))))	-22.7	-1.3
Guo2018-MG1655	CTGGACGAACCACAGAGAAA	E. coli	MG1655	MG1655	490361	490384	eCas9	31.8085	Endogenous	GCATCTGGACGAACCACAGAGAAATGGCAA	GTTTTAGAGCTAGAAATAGCAAGTTAAAATAAGGCTAGTCCGTTATCAACTTGAAAAAGTGGCACCGAGTCGGTGC	CTGGACGAACCACAGAGAAA	.(((((...((.........(((((((.((((....))))...)))))))..))...)))))......((((....)))).((((((...))))))	-20.7	-1.4
Guo2018-MG1655	TGATGCGCACCCATGGCATC	E. coli	MG1655	MG1655	490380	490403	eCas9	22.2406	Endogenous	AACATGATGCGCACCCATGGCATCTGGACG	GTTTTAGAGCTAGAAATAGCAAGTTAAAATAAGGCTAGTCCGTTATCAACTTGAAAAAGTGGCACCGAGTCGGTGC	TGATGCGCACCCATGGCATC	(((((((.((...((((...(((((((.((((....))))...)))))))...)))))).)).)))))((((....)))).((((((...))))))	-25	-5.1
Guo2018-MG1655	AGCAGGATAAACGGCGTCGT	E. coli	MG1655	MG1655	490183	490206	eCas9	23.1812	Endogenous	CGCCAGCAGGATAAACGGCGTCGTCGGTAA	GTTTTAGAGCTAGAAATAGCAAGTTAAAATAAGGCTAGTCCGTTATCAACTTGAAAAAGTGGCACCGAGTCGGTGC	AGCAGGATAAACGGCGTCGT	.....(((((.(((((((.((((((((.((((....))))...)))))))).)))..).)))))))).((((....)))).((((((...))))))	-26.9	-1.4
Guo2018-MG1655	AGTGTTGTCAGCTTACAGAG	E. coli	MG1655	MG1655	490078	490101	eCas9	5.00089	Endogenous	ATTGAGTGTTGTCAGCTTACAGAGTGGCTA	GTTTTAGAGCTAGAAATAGCAAGTTAAAATAAGGCTAGTCCGTTATCAACTTGAAAAAGTGGCACCGAGTCGGTGC	AGTGTTGTCAGCTTACAGAG	...((((..(((..((((..(((((((.((((....))))...)))))))....)).))..)))..))))...........((((((...))))))	-20.3	0
Guo2018-MG1655	CGTCGTCCTCCAGCCGTTTC	E. coli	MG1655	MG1655	467719	467742	eCas9	5.78279	Endogenous	ATACCGTCGTCCTCCAGCCGTTTCAGGCGC	GTTTTAGAGCTAGAAATAGCAAGTTAAAATAAGGCTAGTCCGTTATCAACTTGAAAAAGTGGCACCGAGTCGGTGC	CGTCGTCCTCCAGCCGTTTC	...((..((..((((.....(((((((.((((....))))...)))))))..))))))..))......((((....)))).((((((...))))))	-20.7	0
Guo2018-MG1655	AGGCCGAGGCCTATTTTTTC	E. coli	MG1655	MG1655	467774	467797	eCas9	13.6479	Endogenous	GGTCAGGCCGAGGCCTATTTTTTCCGGATC	GTTTTAGAGCTAGAAATAGCAAGTTAAAATAAGGCTAGTCCGTTATCAACTTGAAAAAGTGGCACCGAGTCGGTGC	AGGCCGAGGCCTATTTTTTC	((((....))))((((((((........((((....))))(((((...((((.(......).)))).))))))))))))).((((((...))))))	-23.3	-5.5
Guo2018-MG1655	TTATCAGCACAAAAGCGGTC	E. coli	MG1655	MG1655	467794	467817	eCas9	21.9274	Endogenous	GTTTTTATCAGCACAAAAGCGGTCAGGCCG	GTTTTAGAGCTAGAAATAGCAAGTTAAAATAAGGCTAGTCCGTTATCAACTTGAAAAAGTGGCACCGAGTCGGTGC	TTATCAGCACAAAAGCGGTC	.............(((((.((((((((.((((....))))...))))))).......).)))))....((((....)))).((((((...))))))	-19.9	-1
Guo2018-MG1655	CGTTTTTATCAGCACAAAAG	E. coli	MG1655	MG1655	467799	467822	eCas9	4.62817	Endogenous	GTTGCGTTTTTATCAGCACAAAAGCGGTCA	GTTTTAGAGCTAGAAATAGCAAGTTAAAATAAGGCTAGTCCGTTATCAACTTGAAAAAGTGGCACCGAGTCGGTGC	CGTTTTTATCAGCACAAAAG	..........(((.......(((((((.((((....))))...)))))))...)))............((((....)))).((((((...))))))	-16.9	0
Guo2018-MG1655	GAAGTGACGTCCGACAGCCC	E. coli	MG1655	MG1655	467990	468013	eCas9	5.2582	Endogenous	GCTGGAAGTGACGTCCGACAGCCCCGGCAC	GTTTTAGAGCTAGAAATAGCAAGTTAAAATAAGGCTAGTCCGTTATCAACTTGAAAAAGTGGCACCGAGTCGGTGC	GAAGTGACGTCCGACAGCCC	...((((((...(((((((.(((((((.((((....))))...)))))))..)))).)))))))))..((((....)))).((((((...))))))	-29.1	0
Guo2018-MG1655	AATCTGTTCCATCGCGAAGC	E. coli	MG1655	MG1655	468012	468035	eCas9	14.3313	Endogenous	ATTTAATCTGTTCCATCGCGAAGCTGGAAG	GTTTTAGAGCTAGAAATAGCAAGTTAAAATAAGGCTAGTCCGTTATCAACTTGAAAAAGTGGCACCGAGTCGGTGC	AATCTGTTCCATCGCGAAGC	..(((((((...(((...))).....)))).))).....((((((...((((.(......).)))).))))))........((((((...))))))	-19.9	0
Guo2018-MG1655	AGCCAGTGCCTGCAAAGAGA	E. coli	MG1655	MG1655	467658	467681	eCas9	22.4888	Endogenous	CTTCAGCCAGTGCCTGCAAAGAGAGGGTGC	GTTTTAGAGCTAGAAATAGCAAGTTAAAATAAGGCTAGTCCGTTATCAACTTGAAAAAGTGGCACCGAGTCGGTGC	AGCCAGTGCCTGCAAAGAGA	((((.....((......)).(((((((.((((....))))...)))))))..))))............((((....)))).((((((...))))))	-19.2	-0.2
Guo2018-MG1655	AGGGGTGGTTGTCAGATTAA	E. coli	MG1655	MG1655	467685	467708	eCas9	16.0875	Endogenous	AGCAAGGGGTGGTTGTCAGATTAACGGCTT	GTTTTAGAGCTAGAAATAGCAAGTTAAAATAAGGCTAGTCCGTTATCAACTTGAAAAAGTGGCACCGAGTCGGTGC	AGGGGTGGTTGTCAGATTAA	.(((.(((((..........(((((((.((((....))))...)))))))..))))).))).......((((....)))).((((((...))))))	-22	0
Guo2018-MG1655	TTTCAGGCGCTTCCAGCAAG	E. coli	MG1655	MG1655	467703	467726	eCas9	12.002	Endogenous	GCCGTTTCAGGCGCTTCCAGCAAGGGGTGG	GTTTTAGAGCTAGAAATAGCAAGTTAAAATAAGGCTAGTCCGTTATCAACTTGAAAAAGTGGCACCGAGTCGGTGC	TTTCAGGCGCTTCCAGCAAG	.....((.(((...(((...(((((((.((((....))))...)))))))...)))))))).......((((....)))).((((((...))))))	-22.3	-1.1
Guo2018-MG1655	GAAAAAAATTCTCTGTGGAA	E. coli	MG1655	MG1655	467581	467604	eCas9	6.94004	Endogenous	AAGAGAAAAAAATTCTCTGTGGAAGGGCTA	GTTTTAGAGCTAGAAATAGCAAGTTAAAATAAGGCTAGTCCGTTATCAACTTGAAAAAGTGGCACCGAGTCGGTGC	GAAAAAAATTCTCTGTGGAA	................((((((((((..((((....)))).........)))))))..))).......((((....)))).((((((...))))))	-18.1	0
Guo2018-MG1655	CGGCCCAAAGCGTTTTTACC	E. coli	MG1655	MG1655	507267	507290	eCas9	18.5985	Endogenous	AGCGCGGCCCAAAGCGTTTTTACCCGGTAC	GTTTTAGAGCTAGAAATAGCAAGTTAAAATAAGGCTAGTCCGTTATCAACTTGAAAAAGTGGCACCGAGTCGGTGC	CGGCCCAAAGCGTTTTTACC	(((.(...(((.((......(((((((.((((....))))...))))))))).))).).)))......((((....)))).((((((...))))))	-20.3	-0.3
Guo2018-MG1655	TCTCCTGGCTAATGTGCTGC	E. coli	MG1655	MG1655	506991	507014	eCas9	28.7163	Endogenous	CCCATCTCCTGGCTAATGTGCTGCAGGTTT	GTTTTAGAGCTAGAAATAGCAAGTTAAAATAAGGCTAGTCCGTTATCAACTTGAAAAAGTGGCACCGAGTCGGTGC	TCTCCTGGCTAATGTGCTGC	.....((((..((..(((..(((((((.((((....))))...)))))))..)))..))..))))...((((....)))).((((((...))))))	-23.4	-2.5
Guo2018-MG1655	GCCCCTTCCAGTTCAATCAC	E. coli	MG1655	MG1655	506822	506845	eCas9	7.09587	Endogenous	TTCAGCCCCTTCCAGTTCAATCACGGGTTT	GTTTTAGAGCTAGAAATAGCAAGTTAAAATAAGGCTAGTCCGTTATCAACTTGAAAAAGTGGCACCGAGTCGGTGC	GCCCCTTCCAGTTCAATCAC	.....(((.(((((............))))).)))....((((((...((((.(......).)))).))))))........((((((...))))))	-18.8	0
Guo2018-MG1655	AGCAGCGCCAGTCCTTTGTC	E. coli	MG1655	MG1655	506768	506791	eCas9	8.37816	Endogenous	GTCCAGCAGCGCCAGTCCTTTGTCAGGGAG	GTTTTAGAGCTAGAAATAGCAAGTTAAAATAAGGCTAGTCCGTTATCAACTTGAAAAAGTGGCACCGAGTCGGTGC	AGCAGCGCCAGTCCTTTGTC	(((.(.((.((.((((....(((((((.((((....))))...))))))))))))).)).))))....((((....)))).((((((...))))))	-20.5	0
Guo2018-MG1655	ACCGTGCGTTGGTATGCCAG	E. coli	MG1655	MG1655	506730	506753	eCas9	15.0738	Endogenous	AGCAACCGTGCGTTGGTATGCCAGTGGGTC	GTTTTAGAGCTAGAAATAGCAAGTTAAAATAAGGCTAGTCCGTTATCAACTTGAAAAAGTGGCACCGAGTCGGTGC	ACCGTGCGTTGGTATGCCAG	((((.....))))..(((..(((((((.((((....))))...)))))))..))).............((((....)))).((((((...))))))	-23.1	-3.8
Guo2018-MG1655	CACATATCGCCCCGGCGGCA	E. coli	MG1655	MG1655	506569	506592	eCas9	9.49722	Endogenous	CGACCACATATCGCCCCGGCGGCATGGCGC	GTTTTAGAGCTAGAAATAGCAAGTTAAAATAAGGCTAGTCCGTTATCAACTTGAAAAAGTGGCACCGAGTCGGTGC	CACATATCGCCCCGGCGGCA	.............(((((((((((((..((((....)))).........))))))).).)))))....((((....)))).((((((...))))))	-21.6	-3.6
Guo2018-MG1655	GCAAATTCCCTTCTCCATAC	E. coli	MG1655	MG1655	506526	506549	eCas9	11.4027	Endogenous	TGCGGCAAATTCCCTTCTCCATACAGGTGT	GTTTTAGAGCTAGAAATAGCAAGTTAAAATAAGGCTAGTCCGTTATCAACTTGAAAAAGTGGCACCGAGTCGGTGC	GCAAATTCCCTTCTCCATAC	........((((........(((((((.((((....))))...)))))))))))..............((((....)))).((((((...))))))	-16.4	0
Guo2018-MG1655	GTTTAGCCAAAAATCGACTG	E. coli	MG1655	MG1655	507634	507657	eCas9	26.4174	Endogenous	GGAGGTTTAGCCAAAAATCGACTGTGGTAT	GTTTTAGAGCTAGAAATAGCAAGTTAAAATAAGGCTAGTCCGTTATCAACTTGAAAAAGTGGCACCGAGTCGGTGC	GTTTAGCCAAAAATCGACTG	...............(((((((((((..((((....)))).........)))))))))))........((((....)))).((((((...))))))	-23.5	0
Guo2018-MG1655	AAAGATCAACCGCCGCCTGG	E. coli	MG1655	MG1655	507656	507679	eCas9	4.76201	Endogenous	TCCCAAAGATCAACCGCCGCCTGGAGGTTT	GTTTTAGAGCTAGAAATAGCAAGTTAAAATAAGGCTAGTCCGTTATCAACTTGAAAAAGTGGCACCGAGTCGGTGC	AAAGATCAACCGCCGCCTGG	...(((.(((.((.((((..(((((((.((((....))))...))))))).))))..))..)))))).((((....)))).((((((...))))))	-24.1	0
Guo2018-MG1655	CCCAAAGATCAACCGCCGCC	E. coli	MG1655	MG1655	507659	507682	eCas9	4.54494	Endogenous	ACTTCCCAAAGATCAACCGCCGCCTGGAGG	GTTTTAGAGCTAGAAATAGCAAGTTAAAATAAGGCTAGTCCGTTATCAACTTGAAAAAGTGGCACCGAGTCGGTGC	CCCAAAGATCAACCGCCGCC	......(((.(((.((.((((((((((.((((....))))...)))))))..)))..))..)))))).((((....)))).((((((...))))))	-21.3	0
Guo2018-MG1655	AGAATATCTCCGGGTGTCGT	E. coli	MG1655	MG1655	507462	507485	eCas9	28.2711	Endogenous	GAGAAGAATATCTCCGGGTGTCGTCGGTTT	GTTTTAGAGCTAGAAATAGCAAGTTAAAATAAGGCTAGTCCGTTATCAACTTGAAAAAGTGGCACCGAGTCGGTGC	AGAATATCTCCGGGTGTCGT	..........((((.(((.((((((((.((((....))))...)))))))).)))...))))......((((....)))).((((((...))))))	-24.1	-0.9
Guo2018-MG1655	AATCCGTCCCAATTCTTCCT	E. coli	MG1655	MG1655	507703	507726	eCas9	30.8652	Endogenous	TTTCAATCCGTCCCAATTCTTCCTGGGTGC	GTTTTAGAGCTAGAAATAGCAAGTTAAAATAAGGCTAGTCCGTTATCAACTTGAAAAAGTGGCACCGAGTCGGTGC	AATCCGTCCCAATTCTTCCT	..............((.((((((((((.((((....))))...))))))).)))..))..........((((....)))).((((((...))))))	-18.3	0
Guo2018-MG1655	CAATCCGTCCCAATTCTTCC	E. coli	MG1655	MG1655	507704	507727	eCas9	25.3862	Endogenous	GTTTCAATCCGTCCCAATTCTTCCTGGGTG	GTTTTAGAGCTAGAAATAGCAAGTTAAAATAAGGCTAGTCCGTTATCAACTTGAAAAAGTGGCACCGAGTCGGTGC	CAATCCGTCCCAATTCTTCC	..............((((..(((((((.((((....))))...)))))))))))..............((((....)))).((((((...))))))	-16	0
Guo2018-MG1655	TCATAGAGAAGAATATCTCC	E. coli	MG1655	MG1655	507471	507494	eCas9	17.202	Endogenous	ATATTCATAGAGAAGAATATCTCCGGGTGT	GTTTTAGAGCTAGAAATAGCAAGTTAAAATAAGGCTAGTCCGTTATCAACTTGAAAAAGTGGCACCGAGTCGGTGC	TCATAGAGAAGAATATCTCC	.....((((......)))).(((((((.((((....))))...)))))))..................((((....)))).((((((...))))))	-18.2	-2.8
Guo2018-MG1655	CCTTTTTTGCACGCTCTTCA	E. coli	MG1655	MG1655	507752	507775	eCas9	1.66761	Endogenous	GCGACCTTTTTTGCACGCTCTTCACGGCGT	GTTTTAGAGCTAGAAATAGCAAGTTAAAATAAGGCTAGTCCGTTATCAACTTGAAAAAGTGGCACCGAGTCGGTGC	CCTTTTTTGCACGCTCTTCA	.........((((((((........))))).........((((((...((((.(......).)))).)))))).....)))((((((...))))))	-21.1	0
Guo2018-MG1655	ACAGTTAAAAACCATGAAAC	E. coli	MG1655	MG1655	507428	507451	eCas9	9.28582	Endogenous	AGCAACAGTTAAAAACCATGAAACAGGCAA	GTTTTAGAGCTAGAAATAGCAAGTTAAAATAAGGCTAGTCCGTTATCAACTTGAAAAAGTGGCACCGAGTCGGTGC	ACAGTTAAAAACCATGAAAC	..((((.(((((........)))))..))))........((((((...((((.(......).)))).))))))........((((((...))))))	-17.2	0
Guo2018-MG1655	CAGGTAGCAAATCAAAAAGG	E. coli	MG1655	MG1655	512859	512882	eCas9	16.718	Endogenous	CCGCCAGGTAGCAAATCAAAAAGGTGGCGC	GTTTTAGAGCTAGAAATAGCAAGTTAAAATAAGGCTAGTCCGTTATCAACTTGAAAAAGTGGCACCGAGTCGGTGC	CAGGTAGCAAATCAAAAAGG	..((((((............(((((((.((((....))))...)))))))...........)))))).((((....)))).((((((...))))))	-20	0
Guo2018-MG1655	AACGTACCAACGATAAGAAT	E. coli	MG1655	MG1655	512933	512956	eCas9	23.2259	Endogenous	CACCAACGTACCAACGATAAGAATCGGCAA	GTTTTAGAGCTAGAAATAGCAAGTTAAAATAAGGCTAGTCCGTTATCAACTTGAAAAAGTGGCACCGAGTCGGTGC	AACGTACCAACGATAAGAAT	........((((((.((..((((((((.((((....))))...))))))).)..)).)).))))....((((....)))).((((((...))))))	-18.8	-0.6
Guo2018-MG1655	TCATGACCATTGCCACAATA	E. coli	MG1655	MG1655	513049	513072	eCas9	26.3327	Endogenous	CGCTTCATGACCATTGCCACAATAAGGCTG	GTTTTAGAGCTAGAAATAGCAAGTTAAAATAAGGCTAGTCCGTTATCAACTTGAAAAAGTGGCACCGAGTCGGTGC	TCATGACCATTGCCACAATA	..(((((.((((((......(((((((.((((....))))...)))))))..))).)))..)))))..((((....)))).((((((...))))))	-19.4	0
Guo2018-MG1655	ACGACGTTCCATAGACCGAG	E. coli	MG1655	MG1655	511832	511855	eCas9	12.3239	Endogenous	GGAAACGACGTTCCATAGACCGAGAGGTTT	GTTTTAGAGCTAGAAATAGCAAGTTAAAATAAGGCTAGTCCGTTATCAACTTGAAAAAGTGGCACCGAGTCGGTGC	ACGACGTTCCATAGACCGAG	..((((.....(((.((...(((((((.((((....))))...)))))))..)))))...))))....((((....)))).((((((...))))))	-22.7	-0.1
Guo2018-MG1655	CCAACGCGTAGAGCAAAATA	E. coli	MG1655	MG1655	512185	512208	eCas9	11.3685	Endogenous	ATCCCCAACGCGTAGAGCAAAATAAGGTGC	GTTTTAGAGCTAGAAATAGCAAGTTAAAATAAGGCTAGTCCGTTATCAACTTGAAAAAGTGGCACCGAGTCGGTGC	CCAACGCGTAGAGCAAAATA	..((((.(...(((......(((((((.((((....))))...)))))))...)))...)))))....((((....)))).((((((...))))))	-20.5	-1.5
Guo2018-MG1655	CTTCCAGCCGCCCTACCGCA	E. coli	MG1655	MG1655	512248	512271	eCas9	19.1009	Endogenous	ATCACTTCCAGCCGCCCTACCGCATGGTTG	GTTTTAGAGCTAGAAATAGCAAGTTAAAATAAGGCTAGTCCGTTATCAACTTGAAAAAGTGGCACCGAGTCGGTGC	CTTCCAGCCGCCCTACCGCA	........((..(((((...(((((((.((((....))))...)))))))..)).)))..))......((((....)))).((((((...))))))	-20.4	-0.6
Guo2018-MG1655	CGGTTGCAGCGACCAGACAC	E. coli	MG1655	MG1655	512319	512342	eCas9	4.50465	Endogenous	GCGCCGGTTGCAGCGACCAGACACCGGCAA	GTTTTAGAGCTAGAAATAGCAAGTTAAAATAAGGCTAGTCCGTTATCAACTTGAAAAAGTGGCACCGAGTCGGTGC	CGGTTGCAGCGACCAGACAC	.(((((.((((((.((....(((((((.((((....))))...)))))))....)).)).))))..)))))..........((((((...))))))	-22.8	-4.3
Guo2018-MG1655	AGAAGAACGCACCGGAGCTG	E. coli	MG1655	MG1655	512365	512388	eCas9	25.4861	Endogenous	CAGGAGAAGAACGCACCGGAGCTGGGGGGC	GTTTTAGAGCTAGAAATAGCAAGTTAAAATAAGGCTAGTCCGTTATCAACTTGAAAAAGTGGCACCGAGTCGGTGC	AGAAGAACGCACCGGAGCTG	............((((.(((((((((..((((....)))).........)))))))))))))......((((....)))).((((((...))))))	-25.3	-0.9
Guo2018-MG1655	CACCATTGCCCCAATGCCGA	E. coli	MG1655	MG1655	511857	511880	eCas9	31.3111	Endogenous	CCCCCACCATTGCCCCAATGCCGATGGAAA	GTTTTAGAGCTAGAAATAGCAAGTTAAAATAAGGCTAGTCCGTTATCAACTTGAAAAAGTGGCACCGAGTCGGTGC	CACCATTGCCCCAATGCCGA	...............(((..(((((((.((((....))))...)))))))..))).............((((....)))).((((((...))))))	-22.3	-1.5
Guo2018-MG1655	GCCCGTGGCATAATGACCTG	E. coli	MG1655	MG1655	512462	512485	eCas9	12.4387	Endogenous	AAACGCCCGTGGCATAATGACCTGCGGATC	GTTTTAGAGCTAGAAATAGCAAGTTAAAATAAGGCTAGTCCGTTATCAACTTGAAAAAGTGGCACCGAGTCGGTGC	GCCCGTGGCATAATGACCTG	(((...)))((((((..(((((((((..((((....)))).........)))))))))..))))))..((((....)))).((((((...))))))	-26.1	-3
Guo2018-MG1655	CAGCGAGATATAAAGCAACG	E. coli	MG1655	MG1655	512508	512531	eCas9	32.049	Endogenous	GTGCCAGCGAGATATAAAGCAACGTGGTAA	GTTTTAGAGCTAGAAATAGCAAGTTAAAATAAGGCTAGTCCGTTATCAACTTGAAAAAGTGGCACCGAGTCGGTGC	CAGCGAGATATAAAGCAACG	.((((.(((....(((....(((((((.((((....))))...)))))))...))).)))))))....((((....)))).((((((...))))))	-22.7	-0.7
Guo2018-MG1655	AGCCTGCGCTACGGCGGTAT	E. coli	MG1655	MG1655	512580	512603	eCas9	5.02871	Endogenous	AAGCAGCCTGCGCTACGGCGGTATCGGCAT	GTTTTAGAGCTAGAAATAGCAAGTTAAAATAAGGCTAGTCCGTTATCAACTTGAAAAAGTGGCACCGAGTCGGTGC	AGCCTGCGCTACGGCGGTAT	(((....)))((((((((.((((((((.((((....))))...))))))))..))).).)))).....((((....)))).((((((...))))))	-24.4	-5.3
Guo2018-MG1655	GTTGTCCATGATGTTAAACA	E. coli	MG1655	MG1655	512694	512717	eCas9	33.6142	Endogenous	CCATGTTGTCCATGATGTTAAACACGGCGA	GTTTTAGAGCTAGAAATAGCAAGTTAAAATAAGGCTAGTCCGTTATCAACTTGAAAAAGTGGCACCGAGTCGGTGC	GTTGTCCATGATGTTAAACA	........(((((....(((((((((..((((....)))).........))))))).))....)))))((((....)))).((((((...))))))	-19	0
Guo2018-MG1655	CTCGGCTATAACGTGTTTAA	E. coli	MG1655	MG1655	511770	511793	eCas9	25.0902	Endogenous	GCAACTCGGCTATAACGTGTTTAAGGGCTG	GTTTTAGAGCTAGAAATAGCAAGTTAAAATAAGGCTAGTCCGTTATCAACTTGAAAAAGTGGCACCGAGTCGGTGC	CTCGGCTATAACGTGTTTAA	..((((((....((.((...(((((((.((((....))))...))))))))).))))).)))......((((....)))).((((((...))))))	-20.3	0
Guo2018-MG1655	TGCTGCAGGAGCTTCCGCTT	E. coli	MG1655	MG1655	463269	463292	eCas9	23.2777	Endogenous	TTTGTGCTGCAGGAGCTTCCGCTTTGGTTT	GTTTTAGAGCTAGAAATAGCAAGTTAAAATAAGGCTAGTCCGTTATCAACTTGAAAAAGTGGCACCGAGTCGGTGC	TGCTGCAGGAGCTTCCGCTT	.......(((.((..(.((((((((((.((((....))))...)))))))))))..))))).......((((....)))).((((((...))))))	-25.2	-3
Guo2018-MG1655	GCTGCTTTACTTTGTGCTGC	E. coli	MG1655	MG1655	463283	463306	eCas9	27.1277	Endogenous	TACTGCTGCTTTACTTTGTGCTGCAGGAGC	GTTTTAGAGCTAGAAATAGCAAGTTAAAATAAGGCTAGTCCGTTATCAACTTGAAAAAGTGGCACCGAGTCGGTGC	GCTGCTTTACTTTGTGCTGC	(((((((((.((((.(((((..(((........)))..)).))))))).)))))).))).........((((....)))).((((((...))))))	-21.2	-2
Guo2018-MG1655	CCGGGTGCCTTCTTCGTCAC	E. coli	MG1655	MG1655	463320	463343	eCas9	1.27786	Endogenous	TGACCCGGGTGCCTTCTTCGTCACTGGCTT	GTTTTAGAGCTAGAAATAGCAAGTTAAAATAAGGCTAGTCCGTTATCAACTTGAAAAAGTGGCACCGAGTCGGTGC	CCGGGTGCCTTCTTCGTCAC	.((((.(((((.........(((((((.((((....))))...))))))))))))...))))......((((....)))).((((((...))))))	-24.2	0
Guo2018-MG1655	GGCATTATTAATGCTGACCC	E. coli	MG1655	MG1655	463338	463361	eCas9	18.5795	Endogenous	CGCTGGCATTATTAATGCTGACCCGGGTGC	GTTTTAGAGCTAGAAATAGCAAGTTAAAATAAGGCTAGTCCGTTATCAACTTGAAAAAGTGGCACCGAGTCGGTGC	GGCATTATTAATGCTGACCC	((((((...))))))((((((((((((.((((....))))...)))))))..))...)))........((((....)))).((((((...))))))	-21.2	-3.9
Guo2018-MG1655	TGGCATTATTAATGCTGACC	E. coli	MG1655	MG1655	463339	463362	eCas9	18.5424	Endogenous	GCGCTGGCATTATTAATGCTGACCCGGGTG	GTTTTAGAGCTAGAAATAGCAAGTTAAAATAAGGCTAGTCCGTTATCAACTTGAAAAAGTGGCACCGAGTCGGTGC	TGGCATTATTAATGCTGACC	.((((((...))))))..(((((((((.((((....))))...)))))))..))..............((((....)))).((((((...))))))	-20.2	-4
Guo2018-MG1655	GCCAACGCCATTCATCGCGC	E. coli	MG1655	MG1655	463377	463400	eCas9	34.84	Endogenous	TCAGGCCAACGCCATTCATCGCGCGGGCTA	GTTTTAGAGCTAGAAATAGCAAGTTAAAATAAGGCTAGTCCGTTATCAACTTGAAAAAGTGGCACCGAGTCGGTGC	GCCAACGCCATTCATCGCGC	(((..(((........))).(((((((.((((....))))...)))))))..))).............((((....)))).((((((...))))))	-20.7	-2.5
Guo2018-MG1655	GGCCAACGCCATTCATCGCG	E. coli	MG1655	MG1655	463378	463401	eCas9	10.8977	Endogenous	TTCAGGCCAACGCCATTCATCGCGCGGGCT	GTTTTAGAGCTAGAAATAGCAAGTTAAAATAAGGCTAGTCCGTTATCAACTTGAAAAAGTGGCACCGAGTCGGTGC	GGCCAACGCCATTCATCGCG	((((..(((........)))(((((((.((((....))))...)))))))..))))............((((....)))).((((((...))))))	-22.6	-3.9
Guo2018-MG1655	CAATCGCCTGCGCTTTCTTC	E. coli	MG1655	MG1655	463399	463422	eCas9	11.7078	Endogenous	CTGACAATCGCCTGCGCTTTCTTCAGGCCA	GTTTTAGAGCTAGAAATAGCAAGTTAAAATAAGGCTAGTCCGTTATCAACTTGAAAAAGTGGCACCGAGTCGGTGC	CAATCGCCTGCGCTTTCTTC	.......(((.(((((....(((((((.((((....))))...)))))))))))))))..........((((....)))).((((((...))))))	-19.9	-0.3
Guo2018-MG1655	AGATCCTCCACAGTTTTAAA	E. coli	MG1655	MG1655	463445	463468	eCas9	24.4956	Endogenous	CTTTAGATCCTCCACAGTTTTAAACGGACC	GTTTTAGAGCTAGAAATAGCAAGTTAAAATAAGGCTAGTCCGTTATCAACTTGAAAAAGTGGCACCGAGTCGGTGC	AGATCCTCCACAGTTTTAAA	.(((.....((((((((...(((((((.((((....))))...))))))))))))).)).....))).((((....)))).((((((...))))))	-19.1	0
Guo2018-MG1655	ACCAGCGAATTGCCCATCCC	E. coli	MG1655	MG1655	463478	463501	eCas9	3.21859	Endogenous	TTCCACCAGCGAATTGCCCATCCCCGGCAC	GTTTTAGAGCTAGAAATAGCAAGTTAAAATAAGGCTAGTCCGTTATCAACTTGAAAAAGTGGCACCGAGTCGGTGC	ACCAGCGAATTGCCCATCCC	...((((.((((((......(((((((.((((....))))...)))))))..))).))).))))....((((....)))).((((((...))))))	-21.3	-0.2
Guo2018-MG1655	TCCGGCACAGGCCAGGGACA	E. coli	MG1655	MG1655	463191	463214	eCas9	1.08556	Endogenous	ACATTCCGGCACAGGCCAGGGACAGGGTAA	GTTTTAGAGCTAGAAATAGCAAGTTAAAATAAGGCTAGTCCGTTATCAACTTGAAAAAGTGGCACCGAGTCGGTGC	TCCGGCACAGGCCAGGGACA	...(((....)))..(((((((((((..((((....)))).........))))))).)))).......((((....)))).((((((...))))))	-26.5	-6.2
Guo2018-MG1655	GCTATGAGACATTCCGGCAC	E. coli	MG1655	MG1655	463203	463226	eCas9	6.24572	Endogenous	GCGCGCTATGAGACATTCCGGCACAGGCCA	GTTTTAGAGCTAGAAATAGCAAGTTAAAATAAGGCTAGTCCGTTATCAACTTGAAAAAGTGGCACCGAGTCGGTGC	GCTATGAGACATTCCGGCAC	....((((((...(.(((..(((((((.((((....))))...)))))))...))).)...))).)))((((....)))).((((((...))))))	-20.3	-1.4
Guo2018-MG1655	CAGCGCGCTATGAGACATTC	E. coli	MG1655	MG1655	463209	463232	eCas9	4.30496	Endogenous	CCGCCAGCGCGCTATGAGACATTCCGGCAC	GTTTTAGAGCTAGAAATAGCAAGTTAAAATAAGGCTAGTCCGTTATCAACTTGAAAAAGTGGCACCGAGTCGGTGC	CAGCGCGCTATGAGACATTC	...((((((.((((((....)))))).))).........((((((...((((.(......).)))).)))))).....)))((((((...))))))	-21.2	0
Guo2018-MG1655	TTCTCCTTGTTTGTTAACAG	E. coli	MG1655	MG1655	463131	463154	eCas9	15.5217	Endogenous	TGTTTTCTCCTTGTTTGTTAACAGTGGAAT	GTTTTAGAGCTAGAAATAGCAAGTTAAAATAAGGCTAGTCCGTTATCAACTTGAAAAAGTGGCACCGAGTCGGTGC	TTCTCCTTGTTTGTTAACAG	.....((((((....)))))).......((((....))))(((((...((((.(......).)))).))))).........((((((...))))))	-18.8	-1
Guo2018-MG1655	GGAGAAAACAGTATGAAACA	E. coli	MG1655	MG1655	463148	463171	eCas9	28.8249	Endogenous	ACAAGGAGAAAACAGTATGAAACACGGAAT	GTTTTAGAGCTAGAAATAGCAAGTTAAAATAAGGCTAGTCCGTTATCAACTTGAAAAAGTGGCACCGAGTCGGTGC	GGAGAAAACAGTATGAAACA	(((.(((((.((.....)).)))))...((((....)))).((((.......))))..))).......((((....)))).((((((...))))))	-17.3	0
Guo2018-MG1655	CAGACGGTACCGGAGACATT	E. coli	MG1655	MG1655	474743	474766	eCas9	34.2351	Endogenous	GATCCAGACGGTACCGGAGACATTCGGTTG	GTTTTAGAGCTAGAAATAGCAAGTTAAAATAAGGCTAGTCCGTTATCAACTTGAAAAAGTGGCACCGAGTCGGTGC	CAGACGGTACCGGAGACATT	.....((((.((((....(((((((((.((((....))))...)))))))))......)))).)))).((((....)))).((((((...))))))	-26.5	0
Guo2018-MG1655	GCGGCAGTGCGACTTTCTGA	E. coli	MG1655	MG1655	474769	474792	eCas9	26.4846	Endogenous	TCAGGCGGCAGTGCGACTTTCTGACGGATC	GTTTTAGAGCTAGAAATAGCAAGTTAAAATAAGGCTAGTCCGTTATCAACTTGAAAAAGTGGCACCGAGTCGGTGC	GCGGCAGTGCGACTTTCTGA	(((....)))((((..((..(((((((.((((....))))...)))))))..))..))))........((((....)))).((((((...))))))	-24.8	-2
Guo2018-MG1655	ACGGTCAGCACAGCATCAGG	E. coli	MG1655	MG1655	474788	474811	eCas9	10.7647	Endogenous	TGTCACGGTCAGCACAGCATCAGGCGGCAG	GTTTTAGAGCTAGAAATAGCAAGTTAAAATAAGGCTAGTCCGTTATCAACTTGAAAAAGTGGCACCGAGTCGGTGC	ACGGTCAGCACAGCATCAGG	((((.((((...........(((((((.((((....))))...)))))))...))).).)))).....((((....)))).((((((...))))))	-22	0
Guo2018-MG1655	AATCGCAACCGCTAAACCAC	E. coli	MG1655	MG1655	474621	474644	eCas9	9.30708	Endogenous	ACGCAATCGCAACCGCTAAACCACTGGCCA	GTTTTAGAGCTAGAAATAGCAAGTTAAAATAAGGCTAGTCCGTTATCAACTTGAAAAAGTGGCACCGAGTCGGTGC	AATCGCAACCGCTAAACCAC	......(((.((((..((..(((((((.((((....))))...)))))))..)).))))..)))....((((....)))).((((((...))))))	-19.7	-0.7
Guo2018-MG1655	AATGACAGAACAAAGCTGAA	E. coli	MG1655	MG1655	474893	474916	eCas9	29.508	Endogenous	GTTAAATGACAGAACAAAGCTGAATGGTGA	GTTTTAGAGCTAGAAATAGCAAGTTAAAATAAGGCTAGTCCGTTATCAACTTGAAAAAGTGGCACCGAGTCGGTGC	AATGACAGAACAAAGCTGAA	.(((((.((....((((...(((((((.((((....))))...)))))))..))))..)).)))))..((((....)))).((((((...))))))	-23.7	-0.6
Guo2018-MG1655	GCGTTCGGCTGAACATCTGC	E. coli	MG1655	MG1655	474920	474943	eCas9	28.8185	Endogenous	ACGCGCGTTCGGCTGAACATCTGCCGGGTT	GTTTTAGAGCTAGAAATAGCAAGTTAAAATAAGGCTAGTCCGTTATCAACTTGAAAAAGTGGCACCGAGTCGGTGC	GCGTTCGGCTGAACATCTGC	..((((....)))).(((((........)).))).....((((((...((((.(......).)))).))))))........((((((...))))))	-20	-2.9
Guo2018-MG1655	CTGGTTGATCACCGGCTGAA	E. coli	MG1655	MG1655	475002	475025	eCas9	31.3576	Endogenous	CGCCCTGGTTGATCACCGGCTGAACGGTAT	GTTTTAGAGCTAGAAATAGCAAGTTAAAATAAGGCTAGTCCGTTATCAACTTGAAAAAGTGGCACCGAGTCGGTGC	CTGGTTGATCACCGGCTGAA	..(((((((.((.((((..(((((((..((((....)))).........))))))))))).)).)))))))..........((((((...))))))	-25.9	-3.8
Guo2018-MG1655	TACCGGCACCAATGTCAGGT	E. coli	MG1655	MG1655	475038	475061	eCas9	22.2051	Endogenous	GCTGTACCGGCACCAATGTCAGGTCGGCTT	GTTTTAGAGCTAGAAATAGCAAGTTAAAATAAGGCTAGTCCGTTATCAACTTGAAAAAGTGGCACCGAGTCGGTGC	TACCGGCACCAATGTCAGGT	...(((.((....(((...((((((((.((((....))))...)))))))).)))..)))))......((((....)))).((((((...))))))	-22	-4.4
Guo2018-MG1655	ACCGCTGGCCTGAACCGGCA	E. coli	MG1655	MG1655	475071	475094	eCas9	6.80493	Endogenous	CGCCACCGCTGGCCTGAACCGGCACGGCGG	GTTTTAGAGCTAGAAATAGCAAGTTAAAATAAGGCTAGTCCGTTATCAACTTGAAAAAGTGGCACCGAGTCGGTGC	ACCGCTGGCCTGAACCGGCA	...((((((((.........(((((((.((((....))))...))))))).)))))))).........((((....)))).((((((...))))))	-24.8	-7.4
Guo2018-MG1655	AGTTGGTGAAGTCGAAGGTA	E. coli	MG1655	MG1655	475107	475130	eCas9	25.8273	Endogenous	CCTGAGTTGGTGAAGTCGAAGGTACGGTAG	GTTTTAGAGCTAGAAATAGCAAGTTAAAATAAGGCTAGTCCGTTATCAACTTGAAAAAGTGGCACCGAGTCGGTGC	AGTTGGTGAAGTCGAAGGTA	(((((((((...((..(.((((((((..((((....)))).........)))))))).).)))))))))))..........((((((...))))))	-22.8	0
Guo2018-MG1655	GAAGACGGATTCACCTGAGT	E. coli	MG1655	MG1655	475124	475147	eCas9	26.822	Endogenous	TGCCGAAGACGGATTCACCTGAGTTGGTGA	GTTTTAGAGCTAGAAATAGCAAGTTAAAATAAGGCTAGTCCGTTATCAACTTGAAAAAGTGGCACCGAGTCGGTGC	GAAGACGGATTCACCTGAGT	((.((((((((..(((...((((((((.((((....))))...)))))))))))..)))))))).)).((((....)))).((((((...))))))	-31.5	-0.8
Guo2018-MG1655	ACGATTTGCCAGACGCGTTG	E. coli	MG1655	MG1655	475473	475496	eCas9	29.9979	Endogenous	GGCGACGATTTGCCAGACGCGTTGGGGAAA	GTTTTAGAGCTAGAAATAGCAAGTTAAAATAAGGCTAGTCCGTTATCAACTTGAAAAAGTGGCACCGAGTCGGTGC	ACGATTTGCCAGACGCGTTG	..(((..((..(((((.(((.((((((.((((....))))...))))))))).))..))).)).))).((((....)))).((((((...))))))	-22	-0.3
Guo2018-MG1655	CGACGATTTGCCAGACGCGT	E. coli	MG1655	MG1655	475471	475494	eCas9	20.2437	Endogenous	GCGGCGACGATTTGCCAGACGCGTTGGGGA	GTTTTAGAGCTAGAAATAGCAAGTTAAAATAAGGCTAGTCCGTTATCAACTTGAAAAAGTGGCACCGAGTCGGTGC	CGACGATTTGCCAGACGCGT	((((....((((.(((((.((((((((.((((....))))...))))))))..))..)))........((((....))))))))....))))....	-22.4	-0.3
Guo2018-MG1655	GACATAGCCTTCGGGAATAG	E. coli	MG1655	MG1655	475448	475471	eCas9	20.4039	Endogenous	TGGTGACATAGCCTTCGGGAATAGCGGCGA	GTTTTAGAGCTAGAAATAGCAAGTTAAAATAAGGCTAGTCCGTTATCAACTTGAAAAAGTGGCACCGAGTCGGTGC	GACATAGCCTTCGGGAATAG	(((.(((((((.........(((((((.((((....))))...)))))))))))))))))........((((....)))).((((((...))))))	-26.1	0
Guo2018-MG1655	CACACCGCCCACCTGGCGCG	E. coli	MG1655	MG1655	475382	475405	eCas9	4.40038	Endogenous	TTAACACACCGCCCACCTGGCGCGCGGCGC	GTTTTAGAGCTAGAAATAGCAAGTTAAAATAAGGCTAGTCCGTTATCAACTTGAAAAAGTGGCACCGAGTCGGTGC	CACACCGCCCACCTGGCGCG	((((((((((....)).)))))......((((....))))(((((...((((.(......).)))).)))))......)))((((((...))))))	-26.1	-4.9
Guo2018-MG1655	AGGGTAAGGTGCTGCCTTCA	E. coli	MG1655	MG1655	475348	475371	eCas9	8.13511	Endogenous	TGCCAGGGTAAGGTGCTGCCTTCAGGGAGA	GTTTTAGAGCTAGAAATAGCAAGTTAAAATAAGGCTAGTCCGTTATCAACTTGAAAAAGTGGCACCGAGTCGGTGC	AGGGTAAGGTGCTGCCTTCA	..(((((.(.((((((((..(((((((.((((....))))...)))))))))))).))).).))))).((((....)))).((((((...))))))	-30.6	-4.2
Guo2018-MG1655	TGCCGTGGCGATTAACCACC	E. coli	MG1655	MG1655	475321	475344	eCas9	12.4362	Endogenous	ATTGTGCCGTGGCGATTAACCACCCGGTGC	GTTTTAGAGCTAGAAATAGCAAGTTAAAATAAGGCTAGTCCGTTATCAACTTGAAAAAGTGGCACCGAGTCGGTGC	TGCCGTGGCGATTAACCACC	....((((((((((.((...(((((((.((((....))))...)))))))..)).)))).))))))..((((....)))).((((((...))))))	-23.7	-3.8
Guo2018-MG1655	CGGTTAGCGAAATTGTGCCG	E. coli	MG1655	MG1655	475306	475329	eCas9	18.1156	Endogenous	GGTCCGGTTAGCGAAATTGTGCCGTGGCGA	GTTTTAGAGCTAGAAATAGCAAGTTAAAATAAGGCTAGTCCGTTATCAACTTGAAAAAGTGGCACCGAGTCGGTGC	CGGTTAGCGAAATTGTGCCG	..(.(((((..((((.(((.(((((((.((((....))))...)))))))..))))))).))))).).((((....)))).((((((...))))))	-25.6	-3.2
Guo2018-MG1655	CTGACGCTGTAAATCCGGTC	E. coli	MG1655	MG1655	475286	475309	eCas9	9.5227	Endogenous	GTCGCTGACGCTGTAAATCCGGTCCGGTTA	GTTTTAGAGCTAGAAATAGCAAGTTAAAATAAGGCTAGTCCGTTATCAACTTGAAAAAGTGGCACCGAGTCGGTGC	CTGACGCTGTAAATCCGGTC	.....(((.((((.........)))).))).........((((((...((((.(......).)))).))))))........((((((...))))))	-19.3	-1.7
Guo2018-MG1655	TGTCGCTGACGCTGTAAATC	E. coli	MG1655	MG1655	475281	475304	eCas9	12.1741	Endogenous	TGCCTGTCGCTGACGCTGTAAATCCGGTCC	GTTTTAGAGCTAGAAATAGCAAGTTAAAATAAGGCTAGTCCGTTATCAACTTGAAAAAGTGGCACCGAGTCGGTGC	TGTCGCTGACGCTGTAAATC	...((((...(((.((((....)))).))).........((((((...((((.(......).)))).))))))....))))((((((...))))))	-21.6	-0.7
Guo2018-MG1655	GGTAATTTTTCAGCATAATC	E. coli	MG1655	MG1655	475530	475553	eCas9	4.60234	Endogenous	CTGAGGTAATTTTTCAGCATAATCTGGAAA	GTTTTAGAGCTAGAAATAGCAAGTTAAAATAAGGCTAGTCCGTTATCAACTTGAAAAAGTGGCACCGAGTCGGTGC	GGTAATTTTTCAGCATAATC	((((((.....(((......(((((((.((((....))))...)))))))...))).....)))))).((((....)))).((((((...))))))	-20.8	0
Guo2018-MG1655	ACCAGCATCTGGCACGCGAT	E. coli	MG1655	MG1655	475587	475610	eCas9	11.913	Endogenous	AGAAACCAGCATCTGGCACGCGATGGGTTG	GTTTTAGAGCTAGAAATAGCAAGTTAAAATAAGGCTAGTCCGTTATCAACTTGAAAAAGTGGCACCGAGTCGGTGC	ACCAGCATCTGGCACGCGAT	.((((...))))...((..((((((((.((((....))))...))))))))..)).............((((....)))).((((((...))))))	-23.6	-3.2
Guo2018-MG1655	CGACTCGCCCACCAGTGCGA	E. coli	MG1655	MG1655	519068	519091	eCas9	27.864	Endogenous	ATCCCGACTCGCCCACCAGTGCGATGGTCT	GTTTTAGAGCTAGAAATAGCAAGTTAAAATAAGGCTAGTCCGTTATCAACTTGAAAAAGTGGCACCGAGTCGGTGC	CGACTCGCCCACCAGTGCGA	(((((((.((((.....((((((....(((..((..((((.............)))).)).)))...)))))).....))))...)))))))....	-25.4	-3.1
Guo2018-MG1655	ACTGCTGCCGTCATCAAGCC	E. coli	MG1655	MG1655	519125	519148	eCas9	17.7171	Endogenous	CGCCACTGCTGCCGTCATCAAGCCCGGCGA	GTTTTAGAGCTAGAAATAGCAAGTTAAAATAAGGCTAGTCCGTTATCAACTTGAAAAAGTGGCACCGAGTCGGTGC	ACTGCTGCCGTCATCAAGCC	................(((((((((((.((((....))))...)))))))..))))............((((....)))).((((((...))))))	-21.1	-1.3
Guo2018-MG1655	TCTTCGTCCATATTATGTAG	E. coli	MG1655	MG1655	519172	519195	eCas9	17.3233	Endogenous	CGCTTCTTCGTCCATATTATGTAGCGGTTG	GTTTTAGAGCTAGAAATAGCAAGTTAAAATAAGGCTAGTCCGTTATCAACTTGAAAAAGTGGCACCGAGTCGGTGC	TCTTCGTCCATATTATGTAG	...........((((.((..(((((((.((((....))))...)))))))...)))))).........((((....)))).((((((...))))))	-16.2	0
Guo2018-MG1655	CTCTCACCGCGCAGCAGAGC	E. coli	MG1655	MG1655	519289	519312	eCas9	3.51771	Endogenous	GCTACTCTCACCGCGCAGCAGAGCCGGAAG	GTTTTAGAGCTAGAAATAGCAAGTTAAAATAAGGCTAGTCCGTTATCAACTTGAAAAAGTGGCACCGAGTCGGTGC	CTCTCACCGCGCAGCAGAGC	((((....((((......))))...))))(((....)))((((((...((((.(......).)))).))))))........((((((...))))))	-21.2	-1.6
Guo2018-MG1655	ACTTCAACAATGTTTTCCGC	E. coli	MG1655	MG1655	518959	518982	eCas9	25.7488	Endogenous	ATGAACTTCAACAATGTTTTCCGCTGGCAT	GTTTTAGAGCTAGAAATAGCAAGTTAAAATAAGGCTAGTCCGTTATCAACTTGAAAAAGTGGCACCGAGTCGGTGC	ACTTCAACAATGTTTTCCGC	................((..(((((((.((((....))))...)))))))..))..............((((....)))).((((((...))))))	-17.9	0
Guo2018-MG1655	AAGGTTGCCGGTGGGTTCGT	E. coli	MG1655	MG1655	519464	519487	eCas9	26.714	Endogenous	GGTCAAGGTTGCCGGTGGGTTCGTCGGCAA	GTTTTAGAGCTAGAAATAGCAAGTTAAAATAAGGCTAGTCCGTTATCAACTTGAAAAAGTGGCACCGAGTCGGTGC	AAGGTTGCCGGTGGGTTCGT	.((((((.(((..((((..((((((((.((((....))))...)))))))).))))...)))....)))))).........((((((...))))))	-23.7	-2.6
Guo2018-MG1655	CAATTTTATCGCCCGTCTGG	E. coli	MG1655	MG1655	519489	519512	eCas9	16.1269	Endogenous	TCGGCAATTTTATCGCCCGTCTGGCGGTCA	GTTTTAGAGCTAGAAATAGCAAGTTAAAATAAGGCTAGTCCGTTATCAACTTGAAAAAGTGGCACCGAGTCGGTGC	CAATTTTATCGCCCGTCTGG	..........(((((.((.(((......((((.......((((((...((((.(......).)))).))))))......))))))).)).))).))	-22.3	0
Guo2018-MG1655	CACGGTTGAGGGAAAACAGC	E. coli	MG1655	MG1655	519516	519539	eCas9	28.4013	Endogenous	TGTTCACGGTTGAGGGAAAACAGCAGGTCG	GTTTTAGAGCTAGAAATAGCAAGTTAAAATAAGGCTAGTCCGTTATCAACTTGAAAAAGTGGCACCGAGTCGGTGC	CACGGTTGAGGGAAAACAGC	....(.(((.(((....((((((((((.((((....))))...)))))))...)))..))).))).).((((....)))).((((((...))))))	-23.1	-0.8
Guo2018-MG1655	TCAACGTGGTGCCATGTTCA	E. coli	MG1655	MG1655	519534	519557	eCas9	10.3824	Endogenous	ATAATCAACGTGGTGCCATGTTCACGGTTG	GTTTTAGAGCTAGAAATAGCAAGTTAAAATAAGGCTAGTCCGTTATCAACTTGAAAAAGTGGCACCGAGTCGGTGC	TCAACGTGGTGCCATGTTCA	((.((.(((((((((.(((((((....(((..((..((((.............)))).)).)))...))).))))...))))))))).)).))...	-23.8	-4
Guo2018-MG1655	GTGGGTCACCATAATCAACG	E. coli	MG1655	MG1655	519548	519571	eCas9	26.6988	Endogenous	GGTCGTGGGTCACCATAATCAACGTGGTGC	GTTTTAGAGCTAGAAATAGCAAGTTAAAATAAGGCTAGTCCGTTATCAACTTGAAAAAGTGGCACCGAGTCGGTGC	GTGGGTCACCATAATCAACG	((((....))))....(((((((((((.((((....))))...))))))..........)))))....((((....)))).((((((...))))))	-21.3	-3.9
Guo2018-MG1655	CGTTCACCAGCCGTAAGCAG	E. coli	MG1655	MG1655	519597	519620	eCas9	14.8049	Endogenous	TGCCCGTTCACCAGCCGTAAGCAGCGGTCG	GTTTTAGAGCTAGAAATAGCAAGTTAAAATAAGGCTAGTCCGTTATCAACTTGAAAAAGTGGCACCGAGTCGGTGC	CGTTCACCAGCCGTAAGCAG	.((((...((((.......))))...)))).........((((((...((((.(......).)))).))))))........((((((...))))))	-20.7	-0.3
Guo2018-MG1655	TTTGACAACCAGCTCAACTC	E. coli	MG1655	MG1655	519035	519058	eCas9	15.7453	Endogenous	CACGTTTGACAACCAGCTCAACTCCGGTGA	GTTTTAGAGCTAGAAATAGCAAGTTAAAATAAGGCTAGTCCGTTATCAACTTGAAAAAGTGGCACCGAGTCGGTGC	TTTGACAACCAGCTCAACTC	..(((.(((..(((...((.(((((((.((((....))))...))))))).))...)))..))).)))((((....)))).((((((...))))))	-22.2	-0.3
Guo2018-MG1655	GCATTTGCCCTTCCTGTTCC	E. coli	MG1655	MG1655	518937	518960	eCas9	24.4991	Endogenous	GCTGGCATTTGCCCTTCCTGTTCCTGGTCC	GTTTTAGAGCTAGAAATAGCAAGTTAAAATAAGGCTAGTCCGTTATCAACTTGAAAAAGTGGCACCGAGTCGGTGC	GCATTTGCCCTTCCTGTTCC	..((((((..(((..((((.......))))..)))...))))))....((((.(......).))))..((((....)))).((((((...))))))	-18.6	-0.1
Guo2018-MG1655	TAACAGGACCAGGAACAGGA	E. coli	MG1655	MG1655	518929	518952	eCas9	0.9149	Endogenous	AGGTTAACAGGACCAGGAACAGGAAGGGCA	GTTTTAGAGCTAGAAATAGCAAGTTAAAATAAGGCTAGTCCGTTATCAACTTGAAAAAGTGGCACCGAGTCGGTGC	TAACAGGACCAGGAACAGGA	((((.((((.((........(((((((.((((....))))...)))))))....)).))))))))...((((....)))).((((((...))))))	-22.2	0
Guo2018-MG1655	GCCAGGCGGCGAGCAGCGTC	E. coli	MG1655	MG1655	513875	513898	eCas9	10.8142	Endogenous	CACAGCCAGGCGGCGAGCAGCGTCAGGATG	GTTTTAGAGCTAGAAATAGCAAGTTAAAATAAGGCTAGTCCGTTATCAACTTGAAAAAGTGGCACCGAGTCGGTGC	GCCAGGCGGCGAGCAGCGTC	(((....)))((..(((.(.(((((((.((((....))))...))))))).).)))..))........((((....)))).((((((...))))))	-26.9	-4.3
Guo2018-MG1655	CCATTTCCACCACAGCCAGG	E. coli	MG1655	MG1655	513861	513884	eCas9	1.62639	Endogenous	ACAACCATTTCCACCACAGCCAGGCGGCGA	GTTTTAGAGCTAGAAATAGCAAGTTAAAATAAGGCTAGTCCGTTATCAACTTGAAAAAGTGGCACCGAGTCGGTGC	CCATTTCCACCACAGCCAGG	...........((((((...(((((((.((((....))))...)))))))..)))).)).........((((....)))).((((((...))))))	-21.7	0
Guo2018-MG1655	TGACCGCGCCCGTTGACCAG	E. coli	MG1655	MG1655	513745	513768	eCas9	10.4166	Endogenous	CATATGACCGCGCCCGTTGACCAGCGGAGA	GTTTTAGAGCTAGAAATAGCAAGTTAAAATAAGGCTAGTCCGTTATCAACTTGAAAAAGTGGCACCGAGTCGGTGC	TGACCGCGCCCGTTGACCAG	.....(((((....(((..(((......((((.......((((((...((((.(......).)))).))))))......)))))))..))))))))	-21	0
Guo2018-MG1655	ACCTGCACCGAGATCCTCGC	E. coli	MG1655	MG1655	513687	513710	eCas9	16.5099	Endogenous	GCGTACCTGCACCGAGATCCTCGCTGGCGC	GTTTTAGAGCTAGAAATAGCAAGTTAAAATAAGGCTAGTCCGTTATCAACTTGAAAAAGTGGCACCGAGTCGGTGC	ACCTGCACCGAGATCCTCGC	....(((((((....((((.((......((((.......((((((...((((.(......).)))).))))))......)))))))))))))))))	-24.1	-2.2
Guo2018-MG1655	CGAGACGGCTCGGATATGTA	E. coli	MG1655	MG1655	513630	513653	eCas9	12.9192	Endogenous	AAGACGAGACGGCTCGGATATGTAGGGTTA	GTTTTAGAGCTAGAAATAGCAAGTTAAAATAAGGCTAGTCCGTTATCAACTTGAAAAAGTGGCACCGAGTCGGTGC	CGAGACGGCTCGGATATGTA	((((..((..(((((..((.(((((((.((((....))))...)))))))...))..)))))...))..))))........((((((...))))))	-24.1	-3.9
Guo2018-MG1655	ACGAGACGGCTCGGATATGT	E. coli	MG1655	MG1655	513629	513652	eCas9	21.6275	Endogenous	TAAGACGAGACGGCTCGGATATGTAGGGTT	GTTTTAGAGCTAGAAATAGCAAGTTAAAATAAGGCTAGTCCGTTATCAACTTGAAAAAGTGGCACCGAGTCGGTGC	ACGAGACGGCTCGGATATGT	..(((((((((.((.....((((((((.((((....))))...))))))))...)))).))))).)).((((....)))).((((((...))))))	-24.4	-4.2
Guo2018-MG1655	ACCATTTCCGCCCAGCATCT	E. coli	MG1655	MG1655	513993	514016	eCas9	23.1126	Endogenous	AATAACCATTTCCGCCCAGCATCTCGGCTG	GTTTTAGAGCTAGAAATAGCAAGTTAAAATAAGGCTAGTCCGTTATCAACTTGAAAAAGTGGCACCGAGTCGGTGC	ACCATTTCCGCCCAGCATCT	........((..((((...((((((((.((((....))))...))))))))..))).)..))......((((....)))).((((((...))))))	-19.5	0
Guo2018-MG1655	CTCAGCCATGATGGAGTTAA	E. coli	MG1655	MG1655	514067	514090	eCas9	4.77044	Endogenous	CGGACTCAGCCATGATGGAGTTAATGGTCG	GTTTTAGAGCTAGAAATAGCAAGTTAAAATAAGGCTAGTCCGTTATCAACTTGAAAAAGTGGCACCGAGTCGGTGC	CTCAGCCATGATGGAGTTAA	.......(((((((((((..(((((((.((((....))))...)))))))..)))...))))))))..((((....)))).((((((...))))))	-24.3	-0.8
Guo2018-MG1655	CGCGAGGCTTTCCAGAATTG	E. coli	MG1655	MG1655	517356	517379	eCas9	27.54	Endogenous	GCGCCGCGAGGCTTTCCAGAATTGGGGTTA	GTTTTAGAGCTAGAAATAGCAAGTTAAAATAAGGCTAGTCCGTTATCAACTTGAAAAAGTGGCACCGAGTCGGTGC	CGCGAGGCTTTCCAGAATTG	.(((.((((..((.......(((((((.((((....))))...)))))))..))..))))))).....((((....)))).((((((...))))))	-22.6	0
Guo2018-MG1655	GCCCGTTGTACTGCGCCGCG	E. coli	MG1655	MG1655	517340	517363	eCas9	9.38148	Endogenous	AATTGCCCGTTGTACTGCGCCGCGAGGCTT	GTTTTAGAGCTAGAAATAGCAAGTTAAAATAAGGCTAGTCCGTTATCAACTTGAAAAAGTGGCACCGAGTCGGTGC	GCCCGTTGTACTGCGCCGCG	.......(.((((.(((...(((((((.((((....))))...)))))))..))))))).).......((((....)))).((((((...))))))	-24	-3
Guo2018-MG1655	CGCACGCAGACCAAACTGCG	E. coli	MG1655	MG1655	517272	517295	eCas9	14.4356	Endogenous	GAATCGCACGCAGACCAAACTGCGCGGCAA	GTTTTAGAGCTAGAAATAGCAAGTTAAAATAAGGCTAGTCCGTTATCAACTTGAAAAAGTGGCACCGAGTCGGTGC	CGCACGCAGACCAAACTGCG	....(((((......)))))(((((((.((((....))))...)))))))..................((((....)))).((((((...))))))	-23	-6.2
Guo2018-MG1655	CCTCTTCCGGTTGCGGCCCC	E. coli	MG1655	MG1655	517202	517225	eCas9	12.0871	Endogenous	ATCGCCTCTTCCGGTTGCGGCCCCTGGAAG	GTTTTAGAGCTAGAAATAGCAAGTTAAAATAAGGCTAGTCCGTTATCAACTTGAAAAAGTGGCACCGAGTCGGTGC	CCTCTTCCGGTTGCGGCCCC	.......(((....((((..(((((((.((((....))))...)))))))..))))...)))......((((....)))).((((((...))))))	-25.9	-2.8
Guo2018-MG1655	CGGCAGCACTTTATCCAGCA	E. coli	MG1655	MG1655	517170	517193	eCas9	7.07067	Endogenous	CGCGCGGCAGCACTTTATCCAGCAGGGCGC	GTTTTAGAGCTAGAAATAGCAAGTTAAAATAAGGCTAGTCCGTTATCAACTTGAAAAAGTGGCACCGAGTCGGTGC	CGGCAGCACTTTATCCAGCA	(((((((.(((.........(((((((.((((....))))...))))))))))))).).)))......((((....)))).((((((...))))))	-21.5	0
Guo2018-MG1655	GCTTTCAGCTCTTCTTCGCG	E. coli	MG1655	MG1655	517150	517173	eCas9	25.3221	Endogenous	CTGCGCTTTCAGCTCTTCTTCGCGCGGCAG	GTTTTAGAGCTAGAAATAGCAAGTTAAAATAAGGCTAGTCCGTTATCAACTTGAAAAAGTGGCACCGAGTCGGTGC	GCTTTCAGCTCTTCTTCGCG	..((((((((((.............)))))).))))...((((((...((((.(......).)))).))))))........((((((...))))))	-22.8	-0.8
Guo2018-MG1655	GTTCTGATTCGACAACTGCC	E. coli	MG1655	MG1655	517062	517085	eCas9	10.2835	Endogenous	CCCCGTTCTGATTCGACAACTGCCAGGCGT	GTTTTAGAGCTAGAAATAGCAAGTTAAAATAAGGCTAGTCCGTTATCAACTTGAAAAAGTGGCACCGAGTCGGTGC	GTTCTGATTCGACAACTGCC	....((((.((...(((((((((((((.((((....))))...)))))))..))).))).))..))))((((....)))).((((((...))))))	-24.4	0
Guo2018-MG1655	TGTTGCAACTGTTGAATTTC	E. coli	MG1655	MG1655	516883	516906	eCas9	13.6385	Endogenous	CTGCTGTTGCAACTGTTGAATTTCCGGCGT	GTTTTAGAGCTAGAAATAGCAAGTTAAAATAAGGCTAGTCCGTTATCAACTTGAAAAAGTGGCACCGAGTCGGTGC	TGTTGCAACTGTTGAATTTC	........(((((....(((......))).....)))))((((((...((((.(......).)))).))))))........((((((...))))))	-16.8	0
Guo2018-MG1655	CACCCGTACCCAGCGCAGCG	E. coli	MG1655	MG1655	516698	516721	eCas9	9.48637	Endogenous	GCATCACCCGTACCCAGCGCAGCGAGGATC	GTTTTAGAGCTAGAAATAGCAAGTTAAAATAAGGCTAGTCCGTTATCAACTTGAAAAAGTGGCACCGAGTCGGTGC	CACCCGTACCCAGCGCAGCG	....((.((..(((......(((((((.((((....))))...)))))))...))).)).))......((((....)))).((((((...))))))	-18.9	-0.4
Guo2018-MG1655	AATACAACAATGCATACAGC	E. coli	MG1655	MG1655	516650	516673	eCas9	30.3669	Endogenous	TATCAATACAACAATGCATACAGCTGGCGG	GTTTTAGAGCTAGAAATAGCAAGTTAAAATAAGGCTAGTCCGTTATCAACTTGAAAAAGTGGCACCGAGTCGGTGC	AATACAACAATGCATACAGC	........((((...((((((((((((.((((....))))...)))))))...))).)).))))....((((....)))).((((((...))))))	-18.4	0
Guo2018-MG1655	CTGCCAGCACATGAAAACCC	E. coli	MG1655	MG1655	518240	518263	eCas9	9.39462	Endogenous	CAACCTGCCAGCACATGAAAACCCTGGCGT	GTTTTAGAGCTAGAAATAGCAAGTTAAAATAAGGCTAGTCCGTTATCAACTTGAAAAAGTGGCACCGAGTCGGTGC	CTGCCAGCACATGAAAACCC	.................((.(((((((.((((....))))...)))))))..))..............((((....)))).((((((...))))))	-16.5	0
Guo2018-MG1655	TTCATGCGCTCAACATCATC	E. coli	MG1655	MG1655	518206	518229	eCas9	9.61096	Endogenous	GCTGTTCATGCGCTCAACATCATCCGGTTT	GTTTTAGAGCTAGAAATAGCAAGTTAAAATAAGGCTAGTCCGTTATCAACTTGAAAAAGTGGCACCGAGTCGGTGC	TTCATGCGCTCAACATCATC	.......(((((((......)))...)))).........((((((...((((.(......).)))).))))))........((((((...))))))	-18.6	0
Guo2018-MG1655	ATCCAGATCGATCAACACGC	E. coli	MG1655	MG1655	518169	518192	eCas9	28.187	Endogenous	GTGAATCCAGATCGATCAACACGCCGGTAA	GTTTTAGAGCTAGAAATAGCAAGTTAAAATAAGGCTAGTCCGTTATCAACTTGAAAAAGTGGCACCGAGTCGGTGC	ATCCAGATCGATCAACACGC	.....(((.(((..((..(((((((((.((((....))))...)))))))...))..))..)))))).((((....)))).((((((...))))))	-18.3	0
Guo2018-MG1655	ATACAGACAATTATCGGTCA	E. coli	MG1655	MG1655	518106	518129	eCas9	28.393	Endogenous	TCCCATACAGACAATTATCGGTCAGGGCGA	GTTTTAGAGCTAGAAATAGCAAGTTAAAATAAGGCTAGTCCGTTATCAACTTGAAAAAGTGGCACCGAGTCGGTGC	ATACAGACAATTATCGGTCA	...........((.(((.((((((((..((((....)))).........))))))).).))).))...((((....)))).((((((...))))))	-20.1	-2
Guo2018-MG1655	CTGGTGTGCGCCGAAAAAGT	E. coli	MG1655	MG1655	518001	518024	eCas9	32.7519	Endogenous	TGAGCTGGTGTGCGCCGAAAAAGTTGGCGG	GTTTTAGAGCTAGAAATAGCAAGTTAAAATAAGGCTAGTCCGTTATCAACTTGAAAAAGTGGCACCGAGTCGGTGC	CTGGTGTGCGCCGAAAAAGT	.(((((.(((.........((((((((.((((....))))...)))))))).........))))))))((((....)))).((((((...))))))	-21.2	-2.4
Guo2018-MG1655	ACAATACGCCCTTCACCGTG	E. coli	MG1655	MG1655	517948	517971	eCas9	9.81538	Endogenous	CATCACAATACGCCCTTCACCGTGCGGTAA	GTTTTAGAGCTAGAAATAGCAAGTTAAAATAAGGCTAGTCCGTTATCAACTTGAAAAAGTGGCACCGAGTCGGTGC	ACAATACGCCCTTCACCGTG	.....(((..((...((...(((((((.((((....))))...)))))))..))..))..))).....((((....)))).((((((...))))))	-19.4	-0.6
Guo2018-MG1655	GAATGGGACCGGGTTCGATC	E. coli	MG1655	MG1655	517796	517819	eCas9	15.2483	Endogenous	GTACGAATGGGACCGGGTTCGATCAGGCTG	GTTTTAGAGCTAGAAATAGCAAGTTAAAATAAGGCTAGTCCGTTATCAACTTGAAAAAGTGGCACCGAGTCGGTGC	GAATGGGACCGGGTTCGATC	((...((((..((((.....(((((((.((((....))))...)))))))..)))).))))....)).((((....)))).((((((...))))))	-22.6	-2.3
Guo2018-MG1655	CGGTCCCAACGTAAAGCGGG	E. coli	MG1655	MG1655	517707	517730	eCas9	5.71977	Endogenous	CTTCCGGTCCCAACGTAAAGCGGGCGGCGA	GTTTTAGAGCTAGAAATAGCAAGTTAAAATAAGGCTAGTCCGTTATCAACTTGAAAAAGTGGCACCGAGTCGGTGC	CGGTCCCAACGTAAAGCGGG	.......((((...(((...(((((((.((((....))))...)))))))...)))....))))....((((....)))).((((((...))))))	-22.1	-1.7
Guo2018-MG1655	GCTTCTCGCTAATAAAAGCA	E. coli	MG1655	MG1655	517661	517684	eCas9	24.9715	Endogenous	TTCGGCTTCTCGCTAATAAAAGCATGGCGT	GTTTTAGAGCTAGAAATAGCAAGTTAAAATAAGGCTAGTCCGTTATCAACTTGAAAAAGTGGCACCGAGTCGGTGC	GCTTCTCGCTAATAAAAGCA	..((((.(((..(((((....))))).))).))))....((((((...((((.(......).)))).))))))........((((((...))))))	-20.9	-2.1
Guo2018-MG1655	CTTAAGCACCATTACCGCCC	E. coli	MG1655	MG1655	517608	517631	eCas9	6.5496	Endogenous	GGCGCTTAAGCACCATTACCGCCCAGGTCA	GTTTTAGAGCTAGAAATAGCAAGTTAAAATAAGGCTAGTCCGTTATCAACTTGAAAAAGTGGCACCGAGTCGGTGC	CTTAAGCACCATTACCGCCC	.....(((((......(((.(((((((.((((....))))...)))))))..))).............((((....))))(((.....))))))))	-20.5	0
Guo2018-MG1655	TATGAGTCATGATTTACTAA	E. coli	MG1655	MG1655	518363	518386	eCas9	26.0782	Endogenous	GCTTTATGAGTCATGATTTACTAAAGGCTG	GTTTTAGAGCTAGAAATAGCAAGTTAAAATAAGGCTAGTCCGTTATCAACTTGAAAAAGTGGCACCGAGTCGGTGC	TATGAGTCATGATTTACTAA	..(((.....((((..((..(((((((.((((....))))...)))))))..))..)))).....)))((((....)))).((((((...))))))	-21.1	0
Guo2018-MG1655	ATCGGCAGATAAAACTTCAG	E. coli	MG1655	MG1655	520770	520793	eCas9	8.66932	Endogenous	GACAATCGGCAGATAAAACTTCAGCGGCCA	GTTTTAGAGCTAGAAATAGCAAGTTAAAATAAGGCTAGTCCGTTATCAACTTGAAAAAGTGGCACCGAGTCGGTGC	ATCGGCAGATAAAACTTCAG	...(((...(((((((...)))))))..)))........((((((...((((.(......).)))).))))))........((((((...))))))	-19.8	-0.4
Guo2018-MG1655	ACCACGGCTGACGTAACAGG	E. coli	MG1655	MG1655	520970	520993	eCas9	12.7736	Endogenous	GTTGACCACGGCTGACGTAACAGGCGGCTA	GTTTTAGAGCTAGAAATAGCAAGTTAAAATAAGGCTAGTCCGTTATCAACTTGAAAAAGTGGCACCGAGTCGGTGC	ACCACGGCTGACGTAACAGG	...(((((((..((......(((((((.((((....))))...)))))))...))))).)))).....((((....)))).((((((...))))))	-21	-1.7
Guo2018-MG1655	AAGTAGTTCGGGCTTTCTGG	E. coli	MG1655	MG1655	521094	521117	eCas9	3.78292	Endogenous	TAAAAAGTAGTTCGGGCTTTCTGGAGGTAG	GTTTTAGAGCTAGAAATAGCAAGTTAAAATAAGGCTAGTCCGTTATCAACTTGAAAAAGTGGCACCGAGTCGGTGC	AAGTAGTTCGGGCTTTCTGG	........((((((..((..(((((((.((((....))))...)))))))..))..))))))......((((....)))).((((((...))))))	-26.9	-0.8
Guo2018-MG1655	GACACTTCATCGGCTTTTGG	E. coli	MG1655	MG1655	521337	521360	eCas9	12.1554	Endogenous	CATCGACACTTCATCGGCTTTTGGCGGCCA	GTTTTAGAGCTAGAAATAGCAAGTTAAAATAAGGCTAGTCCGTTATCAACTTGAAAAAGTGGCACCGAGTCGGTGC	GACACTTCATCGGCTTTTGG	..(((((....((((((........))))))........((((((...((((.(......).)))).))))))...)))))((((((...))))))	-21.5	0
Guo2018-MG1655	TGCCCGTCTAATGCCCCTTC	E. coli	MG1655	MG1655	521508	521531	eCas9	12.7173	Endogenous	CGGTTGCCCGTCTAATGCCCCTTCAGGGAA	GTTTTAGAGCTAGAAATAGCAAGTTAAAATAAGGCTAGTCCGTTATCAACTTGAAAAAGTGGCACCGAGTCGGTGC	TGCCCGTCTAATGCCCCTTC	.(((((.((..((((((((.(((((((.((((....))))...)))))))))))..............((((....))))))))...)).))).))	-22.1	0
Guo2018-MG1655	CAGCAACAGCAACATACCGC	E. coli	MG1655	MG1655	521707	521730	eCas9	30.216	Endogenous	GTGCCAGCAACAGCAACATACCGCAGGCGG	GTTTTAGAGCTAGAAATAGCAAGTTAAAATAAGGCTAGTCCGTTATCAACTTGAAAAAGTGGCACCGAGTCGGTGC	CAGCAACAGCAACATACCGC	..((....))......((..(((((((.((((....))))...)))))))..))..............((((....)))).((((((...))))))	-19.3	-0.8
Guo2018-MG1655	GGCGAACTCACACCACAACG	E. coli	MG1655	MG1655	521815	521838	eCas9	13.5934	Endogenous	GCATGGCGAACTCACACCACAACGTGGTAC	GTTTTAGAGCTAGAAATAGCAAGTTAAAATAAGGCTAGTCCGTTATCAACTTGAAAAAGTGGCACCGAGTCGGTGC	GGCGAACTCACACCACAACG	((((.(((....((......(((((((.((((....))))...)))))))..))..))).))))....((((....)))).((((((...))))))	-18.6	-1.1
Guo2018-MG1655	TTTGCAGATCGCCATACATC	E. coli	MG1655	MG1655	519956	519979	eCas9	25.8204	Endogenous	TTAGTTTGCAGATCGCCATACATCGGGTAG	GTTTTAGAGCTAGAAATAGCAAGTTAAAATAAGGCTAGTCCGTTATCAACTTGAAAAAGTGGCACCGAGTCGGTGC	TTTGCAGATCGCCATACATC	...((.(((.(((.......(((((((.((((....))))...)))))))..)))..))).)).....((((....)))).((((((...))))))	-18.5	0
Guo2018-MG1655	AGCCAGACAATTAATAGCGA	E. coli	MG1655	MG1655	519675	519698	eCas9	34.4567	Endogenous	CGCCAGCCAGACAATTAATAGCGACGGCGA	GTTTTAGAGCTAGAAATAGCAAGTTAAAATAAGGCTAGTCCGTTATCAACTTGAAAAAGTGGCACCGAGTCGGTGC	AGCCAGACAATTAATAGCGA	.....((.(((...((((..(((((((.((((....))))...)))))))...))))....))).)).((((....)))).((((((...))))))	-20.5	0
Guo2018-MG1655	AGACGCGGAGCCATCTGGAA	E. coli	MG1655	MG1655	520137	520160	eCas9	10.373	Endogenous	CATCAGACGCGGAGCCATCTGGAAGGGGTT	GTTTTAGAGCTAGAAATAGCAAGTTAAAATAAGGCTAGTCCGTTATCAACTTGAAAAAGTGGCACCGAGTCGGTGC	AGACGCGGAGCCATCTGGAA	.((.((((((((.((((((...))))))((((....))))............)))...)))))..)).((((....)))).((((((...))))))	-24	-2.9
Guo2018-MG1655	TCAGAAGCGCCGAAAGCAGC	E. coli	MG1655	MG1655	520367	520390	eCas9	27.6249	Endogenous	AAGGTCAGAAGCGCCGAAAGCAGCAGGAAC	GTTTTAGAGCTAGAAATAGCAAGTTAAAATAAGGCTAGTCCGTTATCAACTTGAAAAAGTGGCACCGAGTCGGTGC	TCAGAAGCGCCGAAAGCAGC	...(((((((........)))))))...((((....))))(((((...((((.(......).)))).))))).........((((((...))))))	-21.7	-1.2
Guo2018-MG1655	TCAACACGTTTTCGAACAAC	E. coli	MG1655	MG1655	520568	520591	eCas9	8.48739	Endogenous	ACCATCAACACGTTTTCGAACAACAGGCCT	GTTTTAGAGCTAGAAATAGCAAGTTAAAATAAGGCTAGTCCGTTATCAACTTGAAAAAGTGGCACCGAGTCGGTGC	TCAACACGTTTTCGAACAAC	....(((.(((((((.....(((((((.((((....))))...)))))))..((.....)).........))))))).)))((((((...))))))	-19.6	0
Guo2018-MG1655	GGTGAACGGGCAGTTGCAGG	E. coli	MG1655	MG1655	519612	519635	eCas9	23.6547	Endogenous	GGCTGGTGAACGGGCAGTTGCAGGAGGAAG	GTTTTAGAGCTAGAAATAGCAAGTTAAAATAAGGCTAGTCCGTTATCAACTTGAAAAAGTGGCACCGAGTCGGTGC	GGTGAACGGGCAGTTGCAGG	(((((.(((((((((.....(((((((.((((....))))...)))))))..)))).)))))))))).((((....)))).((((((...))))))	-30	-0.8
Guo2018-MG1655	GAGGAAGCATGATTGCACGT	E. coli	MG1655	MG1655	519631	519654	eCas9	26.6532	Endogenous	GCAGGAGGAAGCATGATTGCACGTTGGTTC	GTTTTAGAGCTAGAAATAGCAAGTTAAAATAAGGCTAGTCCGTTATCAACTTGAAAAAGTGGCACCGAGTCGGTGC	GAGGAAGCATGATTGCACGT	..((.(((..((((((.(.((((((((.((((....))))...)))))))).))).)))).))).)).((((....)))).((((((...))))))	-22.4	-2.6
Guo2018-MG1655	CAAAACAGTCGCGTGAGTGC	E. coli	MG1655	MG1655	540787	540810	eCas9	6.07321	Endogenous	ACTGCAAAACAGTCGCGTGAGTGCAGGAAC	GTTTTAGAGCTAGAAATAGCAAGTTAAAATAAGGCTAGTCCGTTATCAACTTGAAAAAGTGGCACCGAGTCGGTGC	CAAAACAGTCGCGTGAGTGC	..........(((.((.((((((((((.((((....))))...)))))))...)).).))))).....((((....)))).((((((...))))))	-20.7	-2.2
Guo2018-MG1655	AGCATGACCGCACTACTCAC	E. coli	MG1655	MG1655	540823	540846	eCas9	7.23756	Endogenous	AACCAGCATGACCGCACTACTCACGGGTAA	GTTTTAGAGCTAGAAATAGCAAGTTAAAATAAGGCTAGTCCGTTATCAACTTGAAAAAGTGGCACCGAGTCGGTGC	AGCATGACCGCACTACTCAC	...(((((.(.((((.((..(((((((.((((....))))...)))))))..)).))))).)))))..((((....)))).((((((...))))))	-22.1	-1
Guo2018-MG1655	GAGTCGATAAATATTGCGAG	E. coli	MG1655	MG1655	540905	540928	eCas9	15.5737	Endogenous	ATGCGAGTCGATAAATATTGCGAGCGGTAA	GTTTTAGAGCTAGAAATAGCAAGTTAAAATAAGGCTAGTCCGTTATCAACTTGAAAAAGTGGCACCGAGTCGGTGC	GAGTCGATAAATATTGCGAG	((((.(((((.....((...(((((((.((((....))))...)))))))...)).......))))).)))).........((((((...))))))	-23	0
Guo2018-MG1655	GGAAGGTCTTGCAGATACAC	E. coli	MG1655	MG1655	540970	540993	eCas9	1.74678	Endogenous	TAATGGAAGGTCTTGCAGATACACAGGCGG	GTTTTAGAGCTAGAAATAGCAAGTTAAAATAAGGCTAGTCCGTTATCAACTTGAAAAAGTGGCACCGAGTCGGTGC	GGAAGGTCTTGCAGATACAC	(((.((((((..........(((((((.((((....))))...)))))))))))))..))).......((((....)))).((((((...))))))	-22	-0.6
Guo2018-MG1655	CATATTGCGTGAGCGTAAGC	E. coli	MG1655	MG1655	539913	539936	eCas9	2.93562	Endogenous	AAAGCATATTGCGTGAGCGTAAGCAGGCTA	GTTTTAGAGCTAGAAATAGCAAGTTAAAATAAGGCTAGTCCGTTATCAACTTGAAAAAGTGGCACCGAGTCGGTGC	CATATTGCGTGAGCGTAAGC	........(..((((..((((((((((.((((....))))...)))))))...)))....))))..).((((....)))).((((((...))))))	-19.8	-2.6
Guo2018-MG1655	ATCCTGATAACAGGCTTTCG	E. coli	MG1655	MG1655	539808	539831	eCas9	23.1005	Endogenous	TGAAATCCTGATAACAGGCTTTCGCGGCTG	GTTTTAGAGCTAGAAATAGCAAGTTAAAATAAGGCTAGTCCGTTATCAACTTGAAAAAGTGGCACCGAGTCGGTGC	ATCCTGATAACAGGCTTTCG	....(((((((.((((.((.(((((((.((((....))))...)))))))..))..)))).)))))))((((....)))).((((((...))))))	-27.8	-3.5
Guo2018-MG1655	GTTCCCCACCACAGGCCACC	E. coli	MG1655	MG1655	540007	540030	eCas9	7.19462	Endogenous	GATGGTTCCCCACCACAGGCCACCTGGCCC	GTTTTAGAGCTAGAAATAGCAAGTTAAAATAAGGCTAGTCCGTTATCAACTTGAAAAAGTGGCACCGAGTCGGTGC	GTTCCCCACCACAGGCCACC	.............((((...(((((((.((((....))))...)))))))..))))............((((....)))).((((((...))))))	-21.1	-0.1
Guo2018-MG1655	AGAGTGCAATCCCCACTGCC	E. coli	MG1655	MG1655	540093	540116	eCas9	8.83852	Endogenous	CCGGAGAGTGCAATCCCCACTGCCAGGCTG	GTTTTAGAGCTAGAAATAGCAAGTTAAAATAAGGCTAGTCCGTTATCAACTTGAAAAAGTGGCACCGAGTCGGTGC	AGAGTGCAATCCCCACTGCC	.((((.........(((((((((((((.((((....))))...)))))))..))).))).........)))).........((((((...))))))	-21.5	-1.8
Guo2018-MG1655	CATACCTTTGAAAAAGATAG	E. coli	MG1655	MG1655	540227	540250	eCas9	6.04121	Endogenous	CGAGCATACCTTTGAAAAAGATAGTGGTCA	GTTTTAGAGCTAGAAATAGCAAGTTAAAATAAGGCTAGTCCGTTATCAACTTGAAAAAGTGGCACCGAGTCGGTGC	CATACCTTTGAAAAAGATAG	........(((((..(((.(((((((..((((....)))).........))))))).)))..)).)))((((....)))).((((((...))))))	-18.2	0
Guo2018-MG1655	CGGTTATGGTGCCGACCAGC	E. coli	MG1655	MG1655	540381	540404	eCas9	3.74973	Endogenous	CAGCCGGTTATGGTGCCGACCAGCAGGCCA	GTTTTAGAGCTAGAAATAGCAAGTTAAAATAAGGCTAGTCCGTTATCAACTTGAAAAAGTGGCACCGAGTCGGTGC	CGGTTATGGTGCCGACCAGC	(((((.((((((((((.((((((((((.((((....))))...)))))))...))).)))........((((....))))))))))))))))....	-26	-4.8
Guo2018-MG1655	AAACCAATGGATGAAACAAA	E. coli	MG1655	MG1655	540688	540711	eCas9	16.6473	Endogenous	TAATAAACCAATGGATGAAACAAACGGTGA	GTTTTAGAGCTAGAAATAGCAAGTTAAAATAAGGCTAGTCCGTTATCAACTTGAAAAAGTGGCACCGAGTCGGTGC	AAACCAATGGATGAAACAAA	.....(((((((........(((((((.((((....))))...))))))).......)))))))....((((....)))).((((((...))))))	-22.3	0
Guo2018-MG1655	GAACATAAACACACCTTAAC	E. coli	MG1655	MG1655	539771	539794	eCas9	2.55305	Endogenous	AATTGAACATAAACACACCTTAACCGGAGA	GTTTTAGAGCTAGAAATAGCAAGTTAAAATAAGGCTAGTCCGTTATCAACTTGAAAAAGTGGCACCGAGTCGGTGC	GAACATAAACACACCTTAAC	.............((((...(((((((.((((....))))...)))))))))))..............((((....)))).((((((...))))))	-18.3	0
Guo2018-MG1655	AATCGCCAACCGATAAGAAC	E. coli	MG1655	MG1655	549779	549802	eCas9	15.3682	Endogenous	GAACAATCGCCAACCGATAAGAACGGGCCA	GTTTTAGAGCTAGAAATAGCAAGTTAAAATAAGGCTAGTCCGTTATCAACTTGAAAAAGTGGCACCGAGTCGGTGC	AATCGCCAACCGATAAGAAC	.......(((.(((.((...(((((((.((((....))))...)))))))....)).))).)))....((((....)))).((((((...))))))	-19.4	-1.4
Guo2018-MG1655	GTCAGCACCGTCGTCACGGG	E. coli	MG1655	MG1655	549955	549978	eCas9	3.57763	Endogenous	GCGCGTCAGCACCGTCGTCACGGGCGGCAT	GTTTTAGAGCTAGAAATAGCAAGTTAAAATAAGGCTAGTCCGTTATCAACTTGAAAAAGTGGCACCGAGTCGGTGC	GTCAGCACCGTCGTCACGGG	....((((((.(....(((.(((((((.((((....))))...)))))))...((((.(...(((......)))...).)))).))).).))))))	-21.2	-4
Guo2018-MG1655	TCGAGAATTTTACGCGGTTG	E. coli	MG1655	MG1655	550132	550155	eCas9	15.2459	Endogenous	GCTGTCGAGAATTTTACGCGGTTGCGGAGA	GTTTTAGAGCTAGAAATAGCAAGTTAAAATAAGGCTAGTCCGTTATCAACTTGAAAAAGTGGCACCGAGTCGGTGC	TCGAGAATTTTACGCGGTTG	(((((........(((((((((((((..((((....)))).........))))))))).))))......))))).......((((((...))))))	-24.2	0
Guo2018-MG1655	CTCTTTGAGCAACAACTCGA	E. coli	MG1655	MG1655	550163	550186	eCas9	34.1506	Endogenous	GCCCCTCTTTGAGCAACAACTCGATGGCTT	GTTTTAGAGCTAGAAATAGCAAGTTAAAATAAGGCTAGTCCGTTATCAACTTGAAAAAGTGGCACCGAGTCGGTGC	CTCTTTGAGCAACAACTCGA	....(((((......)))))(((((((.((((....))))...)))))))..................((((....)))).((((((...))))))	-19	-2.6
Guo2018-MG1655	TCCATCTGCATTAATCTGCT	E. coli	MG1655	MG1655	550289	550312	eCas9	30.9003	Endogenous	CCAGTCCATCTGCATTAATCTGCTCGGCGA	GTTTTAGAGCTAGAAATAGCAAGTTAAAATAAGGCTAGTCCGTTATCAACTTGAAAAAGTGGCACCGAGTCGGTGC	TCCATCTGCATTAATCTGCT	....(((...(((((.(((((((((.......))))))))).)))))....)))..............((((....)))).((((((...))))))	-20.5	-1.6
Guo2018-MG1655	TTCATATACCGCATCAGCAT	E. coli	MG1655	MG1655	550325	550348	eCas9	27.4487	Endogenous	AGTTTTCATATACCGCATCAGCATCGGTGA	GTTTTAGAGCTAGAAATAGCAAGTTAAAATAAGGCTAGTCCGTTATCAACTTGAAAAAGTGGCACCGAGTCGGTGC	TTCATATACCGCATCAGCAT	.....(((.((.((.(((.((((((((.((((....))))...))))))))..))).)).)).)))..((((....)))).((((((...))))))	-21.6	-0.8
Guo2018-MG1655	TGGCGAATGGCACGTTGCTG	E. coli	MG1655	MG1655	550360	550383	eCas9	17.2059	Endogenous	GGCATGGCGAATGGCACGTTGCTGCGGCGT	GTTTTAGAGCTAGAAATAGCAAGTTAAAATAAGGCTAGTCCGTTATCAACTTGAAAAAGTGGCACCGAGTCGGTGC	TGGCGAATGGCACGTTGCTG	(((..(((((.((...(((.(((((((.((((....))))...)))))))..)))..))))))).)))((((....)))).((((((...))))))	-25.9	-3.3
Guo2018-MG1655	GCAAATGGCGCTAACTCATC	E. coli	MG1655	MG1655	550390	550413	eCas9	9.81441	Endogenous	TTTGGCAAATGGCGCTAACTCATCCGGTGT	GTTTTAGAGCTAGAAATAGCAAGTTAAAATAAGGCTAGTCCGTTATCAACTTGAAAAAGTGGCACCGAGTCGGTGC	GCAAATGGCGCTAACTCATC	...(((((.((((.((....(((((((.((((....))))...)))))))..)).)))))))))....((((....)))).((((((...))))))	-22.5	-0.8
Guo2018-MG1655	ATTCGGCCCCATCGAACCAT	E. coli	MG1655	MG1655	550418	550441	eCas9	22.3127	Endogenous	TTACATTCGGCCCCATCGAACCATCGGCTT	GTTTTAGAGCTAGAAATAGCAAGTTAAAATAAGGCTAGTCCGTTATCAACTTGAAAAAGTGGCACCGAGTCGGTGC	ATTCGGCCCCATCGAACCAT	.(((((.....)))))((.((((((((.((((....))))...)))))))).))..............((((....)))).((((((...))))))	-21	-1.7
Guo2018-MG1655	GATAACGCCCCAATCCACGC	E. coli	MG1655	MG1655	550480	550503	eCas9	18.8598	Endogenous	TCGCGATAACGCCCCAATCCACGCGGGTTT	GTTTTAGAGCTAGAAATAGCAAGTTAAAATAAGGCTAGTCCGTTATCAACTTGAAAAAGTGGCACCGAGTCGGTGC	GATAACGCCCCAATCCACGC	(((((((.......((....(((((((.((((....))))...)))))))..))......))))))).((((....)))).((((((...))))))	-23.1	0
Guo2018-MG1655	AAGGAAAACCATGAAAACAC	E. coli	MG1655	MG1655	549651	549674	eCas9	11.915	Endogenous	TTACAAGGAAAACCATGAAAACACTGGTTG	GTTTTAGAGCTAGAAATAGCAAGTTAAAATAAGGCTAGTCCGTTATCAACTTGAAAAAGTGGCACCGAGTCGGTGC	AAGGAAAACCATGAAAACAC	..(((...((..........(((((((.((((....))))...)))))))..))....))).......((((....)))).((((((...))))))	-16.5	-0.3
Guo2018-MG1655	GTTTTCCTTGTAATAATTGT	E. coli	MG1655	MG1655	549637	549660	eCas9	31.3759	Endogenous	CATGGTTTTCCTTGTAATAATTGTTGGCCA	GTTTTAGAGCTAGAAATAGCAAGTTAAAATAAGGCTAGTCCGTTATCAACTTGAAAAAGTGGCACCGAGTCGGTGC	GTTTTCCTTGTAATAATTGT	.....((((((..(((((((..(((........)))..)).)))))..))))))..............((((....)))).((((((...))))))	-17.6	0
Guo2018-MG1655	ACTCATCAGCCCCTGCCACT	E. coli	MG1655	MG1655	587069	587092	eCas9	24.4552	Endogenous	ACTGACTCATCAGCCCCTGCCACTGGGTAT	GTTTTAGAGCTAGAAATAGCAAGTTAAAATAAGGCTAGTCCGTTATCAACTTGAAAAAGTGGCACCGAGTCGGTGC	ACTCATCAGCCCCTGCCACT	............(((((..((((((((.((((....))))...)))))))).))).))..........((((....)))).((((((...))))))	-21.2	0
Guo2018-MG1655	ACGGGTCCATTGCAAAACAA	E. coli	MG1655	MG1655	587021	587044	eCas9	10.151	Endogenous	CGTAACGGGTCCATTGCAAAACAAGGGTAT	GTTTTAGAGCTAGAAATAGCAAGTTAAAATAAGGCTAGTCCGTTATCAACTTGAAAAAGTGGCACCGAGTCGGTGC	ACGGGTCCATTGCAAAACAA	(((((.(....((.......(((((((.((((....))))...)))))))...))..)))))).....((((....)))).((((((...))))))	-18.8	0
Guo2018-MG1655	TAACGTGCGCTGTTCTGGCT	E. coli	MG1655	MG1655	586982	587005	eCas9	12.0573	Endogenous	ACAATAACGTGCGCTGTTCTGGCTGGGTAA	GTTTTAGAGCTAGAAATAGCAAGTTAAAATAAGGCTAGTCCGTTATCAACTTGAAAAAGTGGCACCGAGTCGGTGC	TAACGTGCGCTGTTCTGGCT	(((((.((((((((((((((.......)))))).)))))).((((.......)))).)).)))))...((((....)))).((((((...))))))	-27.9	-1.5
Guo2018-MG1655	ACCAGCCTGTTGCGCAGCTG	E. coli	MG1655	MG1655	586946	586969	eCas9	3.81548	Endogenous	TCAGACCAGCCTGTTGCGCAGCTGCGGCCC	GTTTTAGAGCTAGAAATAGCAAGTTAAAATAAGGCTAGTCCGTTATCAACTTGAAAAAGTGGCACCGAGTCGGTGC	ACCAGCCTGTTGCGCAGCTG	((((((.(((...)))))))))......((((....))))(((((...((((.(......).)))).))))).........((((((...))))))	-24.3	-4.9
Guo2018-MG1655	AAGATAGCTTTCCAGCGCTG	E. coli	MG1655	MG1655	586862	586885	eCas9	30.1527	Endogenous	GATTAAGATAGCTTTCCAGCGCTGCGGACG	GTTTTAGAGCTAGAAATAGCAAGTTAAAATAAGGCTAGTCCGTTATCAACTTGAAAAAGTGGCACCGAGTCGGTGC	AAGATAGCTTTCCAGCGCTG	..((((((...(.(((.((.(((((((.((((....))))...))))))).))))).)...)))))).((((....)))).((((((...))))))	-27.1	-2.2
Guo2018-MG1655	CTTTCATCGCAAAGGAAAAA	E. coli	MG1655	MG1655	587137	587160	eCas9	8.66376	Endogenous	ATACCTTTCATCGCAAAGGAAAAAGGGCTG	GTTTTAGAGCTAGAAATAGCAAGTTAAAATAAGGCTAGTCCGTTATCAACTTGAAAAAGTGGCACCGAGTCGGTGC	CTTTCATCGCAAAGGAAAAA	.............(((...(((((((..((((....)))).........)))))))..))).......((((....)))).((((((...))))))	-17.8	-0.2
Guo2018-MG1655	GCCATCGGGCGACATGTTTC	E. coli	MG1655	MG1655	586628	586651	eCas9	18.1496	Endogenous	GATAGCCATCGGGCGACATGTTTCCGGCGA	GTTTTAGAGCTAGAAATAGCAAGTTAAAATAAGGCTAGTCCGTTATCAACTTGAAAAAGTGGCACCGAGTCGGTGC	GCCATCGGGCGACATGTTTC	(((....)))(((..((((.(((((((.((((....))))...))))))).))))..)))........((((....)))).((((((...))))))	-25.7	-4.2
Guo2018-MG1655	CTGTACCCAGACATTAACGC	E. coli	MG1655	MG1655	586574	586597	eCas9	28.1911	Endogenous	CATCCTGTACCCAGACATTAACGCCGGTTG	GTTTTAGAGCTAGAAATAGCAAGTTAAAATAAGGCTAGTCCGTTATCAACTTGAAAAAGTGGCACCGAGTCGGTGC	CTGTACCCAGACATTAACGC	.........(((.....(..(((((((.((((....))))...)))))))..)....)))........((((....)))).((((((...))))))	-17.7	-0.7
Guo2018-MG1655	AGGGGCGGGACTTTGGCAAT	E. coli	MG1655	MG1655	586490	586513	eCas9	18.8043	Endogenous	TGGCAGGGGCGGGACTTTGGCAATCGGCGC	GTTTTAGAGCTAGAAATAGCAAGTTAAAATAAGGCTAGTCCGTTATCAACTTGAAAAAGTGGCACCGAGTCGGTGC	AGGGGCGGGACTTTGGCAAT	...(((((.(((..(((..((((((((.((((....))))...))))))))..)))))))))))....((((....)))).((((((...))))))	-29	-1
Guo2018-MG1655	AAGTTCATAAACAACGCCGC	E. coli	MG1655	MG1655	586466	586489	eCas9	30.6786	Endogenous	CAAAAAGTTCATAAACAACGCCGCTGGCAG	GTTTTAGAGCTAGAAATAGCAAGTTAAAATAAGGCTAGTCCGTTATCAACTTGAAAAAGTGGCACCGAGTCGGTGC	AAGTTCATAAACAACGCCGC	(((((.((((...(((((..(((((((.((((....))))...)))))))..)))..))...)))).))))).........((((((...))))))	-23.6	0
Guo2018-MG1655	GAGAGTGTCTTTACCGCAAG	E. coli	MG1655	MG1655	586364	586387	eCas9	3.54131	Endogenous	AATAGAGAGTGTCTTTACCGCAAGAGGAAC	GTTTTAGAGCTAGAAATAGCAAGTTAAAATAAGGCTAGTCCGTTATCAACTTGAAAAAGTGGCACCGAGTCGGTGC	GAGAGTGTCTTTACCGCAAG	...(((.(((..(((....)))...))))))........((((((...((((.(......).)))).))))))........((((((...))))))	-19.1	-0.4
Guo2018-MG1655	CTCGAGAATGCCGTGCGCGA	E. coli	MG1655	MG1655	586319	586342	eCas9	4.50459	Endogenous	AATACTCGAGAATGCCGTGCGCGACGGGCA	GTTTTAGAGCTAGAAATAGCAAGTTAAAATAAGGCTAGTCCGTTATCAACTTGAAAAAGTGGCACCGAGTCGGTGC	CTCGAGAATGCCGTGCGCGA	...((.((((.(..((.(..(((((((.((((....))))...)))))))..)))..)..)))).)).((((....)))).((((((...))))))	-21.2	-0.3
Guo2018-MG1655	CATTTACCAGTGCACTCCAA	E. coli	MG1655	MG1655	587201	587224	eCas9	12.977	Endogenous	TACGCATTTACCAGTGCACTCCAATGGTGA	GTTTTAGAGCTAGAAATAGCAAGTTAAAATAAGGCTAGTCCGTTATCAACTTGAAAAAGTGGCACCGAGTCGGTGC	CATTTACCAGTGCACTCCAA	............((((.((((((....(((..((..((((.............)))).)).)))...))))))....))))((((((...))))))	-18.2	0
Guo2018-MG1655	AAACGCAAACACCAGCGAAT	E. coli	MG1655	MG1655	555572	555595	eCas9	21.9406	Endogenous	CAACAAACGCAAACACCAGCGAATGGGTAA	GTTTTAGAGCTAGAAATAGCAAGTTAAAATAAGGCTAGTCCGTTATCAACTTGAAAAAGTGGCACCGAGTCGGTGC	AAACGCAAACACCAGCGAAT	.((((...((...(((...((((((((.((((....))))...))))))))..))).)).))))....((((....)))).((((((...))))))	-21.2	-2.9
Guo2018-MG1655	CAATAAACACACATAACAGC	E. coli	MG1655	MG1655	555544	555567	eCas9	32.3539	Endogenous	CGTCCAATAAACACACATAACAGCGGGACA	GTTTTAGAGCTAGAAATAGCAAGTTAAAATAAGGCTAGTCCGTTATCAACTTGAAAAAGTGGCACCGAGTCGGTGC	CAATAAACACACATAACAGC	............(((((((((((((((.((((....))))...)))))))...))).....)))))..((((....)))).((((((...))))))	-18	0
Guo2018-MG1655	ACCAATGCATAGGGGAACGG	E. coli	MG1655	MG1655	555731	555754	eCas9	6.66295	Endogenous	CTAAACCAATGCATAGGGGAACGGCGGCGT	GTTTTAGAGCTAGAAATAGCAAGTTAAAATAAGGCTAGTCCGTTATCAACTTGAAAAAGTGGCACCGAGTCGGTGC	ACCAATGCATAGGGGAACGG	.....((.((((.(((.(.(((((((..((((....)))).........))))))).)))).))))))((((....)))).((((((...))))))	-23	-0.9
Guo2018-MG1655	TCAGCCCAGCCCTGAACCAT	E. coli	MG1655	MG1655	555517	555540	eCas9	17.9055	Endogenous	CGAATCAGCCCAGCCCTGAACCATCGGCGT	GTTTTAGAGCTAGAAATAGCAAGTTAAAATAAGGCTAGTCCGTTATCAACTTGAAAAAGTGGCACCGAGTCGGTGC	TCAGCCCAGCCCTGAACCAT	((((.......)))).((.((((((((.((((....))))...)))))))).))..............((((....)))).((((((...))))))	-20.9	-1.6
Guo2018-MG1655	TAAACCAATGCATAGGGGAA	E. coli	MG1655	MG1655	555728	555751	eCas9	1.35012	Endogenous	ACCCTAAACCAATGCATAGGGGAACGGCGG	GTTTTAGAGCTAGAAATAGCAAGTTAAAATAAGGCTAGTCCGTTATCAACTTGAAAAAGTGGCACCGAGTCGGTGC	TAAACCAATGCATAGGGGAA	........((.((((.((((((((((..((((....)))).........)))))))..))).))))))((((....)))).((((((...))))))	-22	-0.9
Guo2018-MG1655	CAACCCTAAACCAATGCATA	E. coli	MG1655	MG1655	555722	555745	eCas9	25.0424	Endogenous	AACCCAACCCTAAACCAATGCATAGGGGAA	GTTTTAGAGCTAGAAATAGCAAGTTAAAATAAGGCTAGTCCGTTATCAACTTGAAAAAGTGGCACCGAGTCGGTGC	CAACCCTAAACCAATGCATA	...............((...(((((((.((((....))))...)))))))...)).............((((....)))).((((((...))))))	-17.8	0
Guo2018-MG1655	CGCGACTTTTATCACCTGCC	E. coli	MG1655	MG1655	555374	555397	eCas9	7.63866	Endogenous	ACGGCGCGACTTTTATCACCTGCCAGGGAG	GTTTTAGAGCTAGAAATAGCAAGTTAAAATAAGGCTAGTCCGTTATCAACTTGAAAAAGTGGCACCGAGTCGGTGC	CGCGACTTTTATCACCTGCC	((.((((..........((((((((((.((((....))))...)))))))..))).))))))......((((....)))).((((((...))))))	-21.4	0
Guo2018-MG1655	GCGGCGTGCGTAATAACGGT	E. coli	MG1655	MG1655	555750	555773	eCas9	15.7993	Endogenous	AACGGCGGCGTGCGTAATAACGGTTGGCAT	GTTTTAGAGCTAGAAATAGCAAGTTAAAATAAGGCTAGTCCGTTATCAACTTGAAAAAGTGGCACCGAGTCGGTGC	GCGGCGTGCGTAATAACGGT	(((.....))).(((((((((((((((.((((....))))...))))))))........)))))))..((((....)))).((((((...))))))	-23.9	-2
Guo2018-MG1655	GTGTAACGAGACAATGCAAA	E. coli	MG1655	MG1655	555351	555374	eCas9	24.736	Endogenous	CGTGGTGTAACGAGACAATGCAAACGGCGC	GTTTTAGAGCTAGAAATAGCAAGTTAAAATAAGGCTAGTCCGTTATCAACTTGAAAAAGTGGCACCGAGTCGGTGC	GTGTAACGAGACAATGCAAA	..((((((.(((...((...(((((((.((((....))))...)))))))...))..)))))))))..((((....)))).((((((...))))))	-26.6	0
Guo2018-MG1655	ATTCCCATCAGTAGCATCCC	E. coli	MG1655	MG1655	555276	555299	eCas9	7.65281	Endogenous	CAACATTCCCATCAGTAGCATCCCCGGCAA	GTTTTAGAGCTAGAAATAGCAAGTTAAAATAAGGCTAGTCCGTTATCAACTTGAAAAAGTGGCACCGAGTCGGTGC	ATTCCCATCAGTAGCATCCC	.........(.((((.....(((((((.((((....))))...)))))))...)))).).........((((....)))).((((((...))))))	-19.3	0
Guo2018-MG1655	ATTCCGGCAAATAACAGACG	E. coli	MG1655	MG1655	555681	555704	eCas9	20.3612	Endogenous	GATGATTCCGGCAAATAACAGACGCGGAGG	GTTTTAGAGCTAGAAATAGCAAGTTAAAATAAGGCTAGTCCGTTATCAACTTGAAAAAGTGGCACCGAGTCGGTGC	ATTCCGGCAAATAACAGACG	..........(((((.((((((((((..((((....)))).........))))))).))).)))))..((((....)))).((((((...))))))	-22.1	0
Guo2018-MG1655	CAGCATCGCCAGGATGATTC	E. coli	MG1655	MG1655	555665	555688	eCas9	24.4551	Endogenous	CGGGCAGCATCGCCAGGATGATTCCGGCAA	GTTTTAGAGCTAGAAATAGCAAGTTAAAATAAGGCTAGTCCGTTATCAACTTGAAAAAGTGGCACCGAGTCGGTGC	CAGCATCGCCAGGATGATTC	...........((((..((.(((((((.((((....))))...))))))).))....)))).......((((....)))).((((((...))))))	-19.7	-3.6
Guo2018-MG1655	GGTTGGCATGATGGTCGCTT	E. coli	MG1655	MG1655	555767	555790	eCas9	25.3866	Endogenous	TAACGGTTGGCATGATGGTCGCTTCGGCAA	GTTTTAGAGCTAGAAATAGCAAGTTAAAATAAGGCTAGTCCGTTATCAACTTGAAAAAGTGGCACCGAGTCGGTGC	GGTTGGCATGATGGTCGCTT	(((((..(((((((.((((((((((((.((((....))))...))))))))).))..).))))))))))))..........((((((...))))))	-27.9	-1.8
Guo2018-MG1655	CGTAATAACGGTTGGCATGA	E. coli	MG1655	MG1655	555758	555781	eCas9	26.3102	Endogenous	CGTGCGTAATAACGGTTGGCATGATGGTCG	GTTTTAGAGCTAGAAATAGCAAGTTAAAATAAGGCTAGTCCGTTATCAACTTGAAAAAGTGGCACCGAGTCGGTGC	CGTAATAACGGTTGGCATGA	....((((((((((((....(((((((.((((....))))...)))))))...))))).)))))))..((((....)))).((((((...))))))	-29.7	-0.8
Guo2018-MG1655	ATCTGGATCATATACAGTTA	E. coli	MG1655	MG1655	570317	570340	eCas9	14.5718	Endogenous	GTGCATCTGGATCATATACAGTTACGGCAA	GTTTTAGAGCTAGAAATAGCAAGTTAAAATAAGGCTAGTCCGTTATCAACTTGAAAAAGTGGCACCGAGTCGGTGC	ATCTGGATCATATACAGTTA	...(((((..........((((((((..((((....)))).........)))))))))))))......((((....)))).((((((...))))))	-18.9	-1
Guo2018-MG1655	TGCCACCAACCACTGCCTGT	E. coli	MG1655	MG1655	570343	570366	eCas9	14.458	Endogenous	CCAATGCCACCAACCACTGCCTGTAGGTGC	GTTTTAGAGCTAGAAATAGCAAGTTAAAATAAGGCTAGTCCGTTATCAACTTGAAAAAGTGGCACCGAGTCGGTGC	TGCCACCAACCACTGCCTGT	.......(((.(((((((.((((((((.((((....))))...)))))))))))).)))..)))....((((....)))).((((((...))))))	-25	0
Guo2018-MG1655	GGCAAATATGTTACTGTTGC	E. coli	MG1655	MG1655	570385	570408	eCas9	2.74956	Endogenous	AACGGGCAAATATGTTACTGTTGCTGGAAT	GTTTTAGAGCTAGAAATAGCAAGTTAAAATAAGGCTAGTCCGTTATCAACTTGAAAAAGTGGCACCGAGTCGGTGC	GGCAAATATGTTACTGTTGC	............((((((..(((((((.((((....))))...)))))))..))).))).........((((....)))).((((((...))))))	-19.3	-0.1
Guo2018-MG1655	TCACGTCTCCCTGCATCAAC	E. coli	MG1655	MG1655	570406	570429	eCas9	2.20222	Endogenous	TCCATCACGTCTCCCTGCATCAACGGGCAA	GTTTTAGAGCTAGAAATAGCAAGTTAAAATAAGGCTAGTCCGTTATCAACTTGAAAAAGTGGCACCGAGTCGGTGC	TCACGTCTCCCTGCATCAAC	.(((..(((...((......))....)))(((....)))((((((...((((.(......).)))).)))))).....)))((((((...))))))	-16.2	0
Guo2018-MG1655	CAGCATAGCCAAAATCATTT	E. coli	MG1655	MG1655	570462	570485	eCas9	6.19955	Endogenous	AACCCAGCATAGCCAAAATCATTTCGGCCT	GTTTTAGAGCTAGAAATAGCAAGTTAAAATAAGGCTAGTCCGTTATCAACTTGAAAAAGTGGCACCGAGTCGGTGC	CAGCATAGCCAAAATCATTT	..((.(((((........(((((((((.((((....))))...)))))))))))))))).........((((....)))).((((((...))))))	-22.9	0
Guo2018-MG1655	TGATGTGGTTTATCTCCTTT	E. coli	MG1655	MG1655	570505	570528	eCas9	16.7347	Endogenous	GTAATGATGTGGTTTATCTCCTTTAGGAGG	GTTTTAGAGCTAGAAATAGCAAGTTAAAATAAGGCTAGTCCGTTATCAACTTGAAAAAGTGGCACCGAGTCGGTGC	TGATGTGGTTTATCTCCTTT	(((((.((.(((...((((.(((((((.((((....))))...))))))))))).))).))..)))))((((....)))).((((((...))))))	-24	-1
Guo2018-MG1655	ACTTTAAACTGGTAATGATG	E. coli	MG1655	MG1655	570520	570543	eCas9	4.85888	Endogenous	CCATACTTTAAACTGGTAATGATGTGGTTT	GTTTTAGAGCTAGAAATAGCAAGTTAAAATAAGGCTAGTCCGTTATCAACTTGAAAAAGTGGCACCGAGTCGGTGC	ACTTTAAACTGGTAATGATG	.........((((((((.((((((((..((((....)))).........))))))))...))))))))((((....)))).((((((...))))))	-23.2	0
Guo2018-MG1655	ATAACCAACTAACGCTCCGC	E. coli	MG1655	MG1655	570584	570607	eCas9	10.3875	Endogenous	GCATATAACCAACTAACGCTCCGCTGGAGT	GTTTTAGAGCTAGAAATAGCAAGTTAAAATAAGGCTAGTCCGTTATCAACTTGAAAAAGTGGCACCGAGTCGGTGC	ATAACCAACTAACGCTCCGC	(((((..((((..(((....(((((((.((((....))))...)))))))..)))))))..)))))..((((....)))).((((((...))))))	-21.6	0
Guo2018-MG1655	AGACTGCGTTTCTCACGCCA	E. coli	MG1655	MG1655	571799	571822	eCas9	19.2558	Endogenous	GGAAAGACTGCGTTTCTCACGCCACGGTTT	GTTTTAGAGCTAGAAATAGCAAGTTAAAATAAGGCTAGTCCGTTATCAACTTGAAAAAGTGGCACCGAGTCGGTGC	AGACTGCGTTTCTCACGCCA	.(((((..........(((.(((((((.((((....))))...)))))))..))))))))........((((....)))).((((((...))))))	-22.1	-3.2
Guo2018-MG1655	ACATGTGGCTGAGTGCATTC	E. coli	MG1655	MG1655	571825	571848	eCas9	10.3745	Endogenous	TACCACATGTGGCTGAGTGCATTCTGGGAA	GTTTTAGAGCTAGAAATAGCAAGTTAAAATAAGGCTAGTCCGTTATCAACTTGAAAAAGTGGCACCGAGTCGGTGC	ACATGTGGCTGAGTGCATTC	....(((((.((.(((....(((((((.((((....))))...)))))))...)).).)).)))))..((((....)))).((((((...))))))	-22.2	-1.2
Guo2018-MG1655	TGATTTCGCTGTACCACATG	E. coli	MG1655	MG1655	571840	571863	eCas9	17.4921	Endogenous	TCACTGATTTCGCTGTACCACATGTGGCTG	GTTTTAGAGCTAGAAATAGCAAGTTAAAATAAGGCTAGTCCGTTATCAACTTGAAAAAGTGGCACCGAGTCGGTGC	TGATTTCGCTGTACCACATG	((((..((...((((.....(((((((.((((....))))...)))))))..)).))...))..))))((((....)))).((((((...))))))	-20.6	0
Guo2018-MG1655	ATCTTTTACCCAAGCTGGAG	E. coli	MG1655	MG1655	571896	571919	eCas9	15.2722	Endogenous	GAGCATCTTTTACCCAAGCTGGAGTGGCGA	GTTTTAGAGCTAGAAATAGCAAGTTAAAATAAGGCTAGTCCGTTATCAACTTGAAAAAGTGGCACCGAGTCGGTGC	ATCTTTTACCCAAGCTGGAG	.............(((((..(((((((.((((....))))...)))))))....))))).........((((....)))).((((((...))))))	-20.7	-1
Guo2018-MG1655	TACGACATCAACCAGGTCTT	E. coli	MG1655	MG1655	571950	571973	eCas9	23.4755	Endogenous	CGGTTACGACATCAACCAGGTCTTTGGTTT	GTTTTAGAGCTAGAAATAGCAAGTTAAAATAAGGCTAGTCCGTTATCAACTTGAAAAAGTGGCACCGAGTCGGTGC	TACGACATCAACCAGGTCTT	..............(((((((((((((.((((....))))...)))))))))))))............((((....)))).((((((...))))))	-25.7	-1
Guo2018-MG1655	CGGAGGTATGGCGTAACGAC	E. coli	MG1655	MG1655	571993	572016	eCas9	9.43198	Endogenous	AGATCGGAGGTATGGCGTAACGACTGGATA	GTTTTAGAGCTAGAAATAGCAAGTTAAAATAAGGCTAGTCCGTTATCAACTTGAAAAAGTGGCACCGAGTCGGTGC	CGGAGGTATGGCGTAACGAC	....((..((((.(......(((((((.((((....))))...))))))).).))))..)).......((((....)))).((((((...))))))	-21.3	0
Guo2018-MG1655	CTCTCCGGTATCAAGATCGG	E. coli	MG1655	MG1655	572010	572033	eCas9	20.0311	Endogenous	ACATCTCTCCGGTATCAAGATCGGAGGTAT	GTTTTAGAGCTAGAAATAGCAAGTTAAAATAAGGCTAGTCCGTTATCAACTTGAAAAAGTGGCACCGAGTCGGTGC	CTCTCCGGTATCAAGATCGG	....(((((......)))))(((((((.((((....))))...)))))))..................((((....)))).((((((...))))))	-20.9	-3.8
Guo2018-MG1655	CAGGAAGACATACATCTCTC	E. coli	MG1655	MG1655	572025	572048	eCas9	28.074	Endogenous	TACACAGGAAGACATACATCTCTCCGGTAT	GTTTTAGAGCTAGAAATAGCAAGTTAAAATAAGGCTAGTCCGTTATCAACTTGAAAAAGTGGCACCGAGTCGGTGC	CAGGAAGACATACATCTCTC	...((.(((..((...(((.(((((((.((((....))))...))))))).)))...))..))).)).((((....)))).((((((...))))))	-19.6	-0.1
Guo2018-MG1655	CCCAGGCTTCAACCTTACAC	E. coli	MG1655	MG1655	572044	572067	eCas9	0.0194195	Endogenous	ATCGCCCAGGCTTCAACCTTACACAGGAAG	GTTTTAGAGCTAGAAATAGCAAGTTAAAATAAGGCTAGTCCGTTATCAACTTGAAAAAGTGGCACCGAGTCGGTGC	CCCAGGCTTCAACCTTACAC	....((((....((((....(((((((.((((....))))...)))))))))))..))))........((((....)))).((((((...))))))	-20.6	-1.2
Guo2018-MG1655	GCAACCAATATTCATCGCCC	E. coli	MG1655	MG1655	572061	572084	eCas9	12.4991	Endogenous	GGTGGCAACCAATATTCATCGCCCAGGCTT	GTTTTAGAGCTAGAAATAGCAAGTTAAAATAAGGCTAGTCCGTTATCAACTTGAAAAAGTGGCACCGAGTCGGTGC	GCAACCAATATTCATCGCCC	................(((.(((((((.((((....))))...)))))))..))).............((((....)))).((((((...))))))	-20.2	0
Guo2018-MG1655	CTGGATCTGCCGACCGATAG	E. coli	MG1655	MG1655	571734	571757	eCas9	1.32478	Endogenous	AAGGCTGGATCTGCCGACCGATAGCGGTGA	GTTTTAGAGCTAGAAATAGCAAGTTAAAATAAGGCTAGTCCGTTATCAACTTGAAAAAGTGGCACCGAGTCGGTGC	CTGGATCTGCCGACCGATAG	.(((((..(((((((....)))).....((((....))))............)))..)))))......((((....)))).((((((...))))))	-26.3	-1.8
Guo2018-MG1655	ATTTGATGCCGTCTTGTGAG	E. coli	MG1655	MG1655	571693	571716	eCas9	2.29935	Endogenous	TGTAATTTGATGCCGTCTTGTGAGAGGTTC	GTTTTAGAGCTAGAAATAGCAAGTTAAAATAAGGCTAGTCCGTTATCAACTTGAAAAAGTGGCACCGAGTCGGTGC	ATTTGATGCCGTCTTGTGAG	...(((((.((.((.((...(((((((.((((....))))...)))))))...)).))..)).)))))((((....)))).((((((...))))))	-23.7	0
Guo2018-MG1655	CATTTGCCCTCCTCCAGATA	E. coli	MG1655	MG1655	571757	571780	eCas9	12.1659	Endogenous	AAAGCATTTGCCCTCCTCCAGATAAGGCTG	GTTTTAGAGCTAGAAATAGCAAGTTAAAATAAGGCTAGTCCGTTATCAACTTGAAAAAGTGGCACCGAGTCGGTGC	CATTTGCCCTCCTCCAGATA	................((((((((((..((((....)))).........))))))).)))........((((....)))).((((((...))))))	-16.7	-0.6
Guo2018-MG1655	CTAGCGTTTGACCTCTGCGG	E. coli	MG1655	MG1655	571659	571682	eCas9	10.7407	Endogenous	GCATCTAGCGTTTGACCTCTGCGGAGGGGA	GTTTTAGAGCTAGAAATAGCAAGTTAAAATAAGGCTAGTCCGTTATCAACTTGAAAAAGTGGCACCGAGTCGGTGC	CTAGCGTTTGACCTCTGCGG	(((((....(((((....))))).....)))))......((((((...((((.(......).)))).))))))........((((((...))))))	-25.1	-0.8
Guo2018-MG1655	CAGGTCTGGCGGTTTCGTAC	E. coli	MG1655	MG1655	572427	572450	eCas9	22.785	Endogenous	CAATCAGGTCTGGCGGTTTCGTACCGGTGC	GTTTTAGAGCTAGAAATAGCAAGTTAAAATAAGGCTAGTCCGTTATCAACTTGAAAAAGTGGCACCGAGTCGGTGC	CAGGTCTGGCGGTTTCGTAC	(((((.((((((....((..(((((((.((((....))))...)))))))...))....))))))...)))))........((((((...))))))	-24.8	-1.4
Guo2018-MG1655	AACATGCAATGGTGGCAATC	E. coli	MG1655	MG1655	572446	572469	eCas9	5.97494	Endogenous	GCAGAACATGCAATGGTGGCAATCAGGTCT	GTTTTAGAGCTAGAAATAGCAAGTTAAAATAAGGCTAGTCCGTTATCAACTTGAAAAAGTGGCACCGAGTCGGTGC	AACATGCAATGGTGGCAATC	.......(((((((((....(((((((.((((....))))...)))))))...))))..)))))....((((....)))).((((((...))))))	-23	-1.2
Guo2018-MG1655	GCAGGCAGAACATGCAATGG	E. coli	MG1655	MG1655	572454	572477	eCas9	0.848338	Endogenous	CGTGGCAGGCAGAACATGCAATGGTGGCAA	GTTTTAGAGCTAGAAATAGCAAGTTAAAATAAGGCTAGTCCGTTATCAACTTGAAAAAGTGGCACCGAGTCGGTGC	GCAGGCAGAACATGCAATGG	((((......).)))((((((((((((.((((....))))...))))))).........)))))....((((....)))).((((((...))))))	-19.7	-2.6
Guo2018-MG1655	GTGGCAGGCAGAACATGCAA	E. coli	MG1655	MG1655	572457	572480	eCas9	21.1163	Endogenous	CGTCGTGGCAGGCAGAACATGCAATGGTGG	GTTTTAGAGCTAGAAATAGCAAGTTAAAATAAGGCTAGTCCGTTATCAACTTGAAAAAGTGGCACCGAGTCGGTGC	GTGGCAGGCAGAACATGCAA	(((((.((....((..((..(((((((.((((....))))...)))))))...))..)))))))))..((((....)))).((((((...))))))	-19.7	-2.4
Guo2018-MG1655	GCGGTCGATTTCGTCGTGGC	E. coli	MG1655	MG1655	572472	572495	eCas9	31.777	Endogenous	TGCGGCGGTCGATTTCGTCGTGGCAGGCAG	GTTTTAGAGCTAGAAATAGCAAGTTAAAATAAGGCTAGTCCGTTATCAACTTGAAAAAGTGGCACCGAGTCGGTGC	GCGGTCGATTTCGTCGTGGC	..(((.(((..((...(((((((((((.((((....))))...)))))))...))))...))..))).)))..........((((((...))))))	-23.3	-3.8
Guo2018-MG1655	CAGCGTCAACAAAATGCGTG	E. coli	MG1655	MG1655	572494	572517	eCas9	23.4881	Endogenous	TATCCAGCGTCAACAAAATGCGTGCGGCGG	GTTTTAGAGCTAGAAATAGCAAGTTAAAATAAGGCTAGTCCGTTATCAACTTGAAAAAGTGGCACCGAGTCGGTGC	CAGCGTCAACAAAATGCGTG	.((((...((.....((.(.(((((((.((((....))))...))))))).).))..)).))))....((((....)))).((((((...))))))	-19.7	-1.8
Guo2018-MG1655	GGTTGCCATTACATACGCCA	E. coli	MG1655	MG1655	572356	572379	eCas9	13.6343	Endogenous	TCAGGGTTGCCATTACATACGCCAGGGATT	GTTTTAGAGCTAGAAATAGCAAGTTAAAATAAGGCTAGTCCGTTATCAACTTGAAAAAGTGGCACCGAGTCGGTGC	GGTTGCCATTACATACGCCA	(..((......))..)(((.(((((((.((((....))))...)))))))..))).............((((....)))).((((((...))))))	-20.7	-1.1
Guo2018-MG1655	TGTGCCAGTACAGACGTTTC	E. coli	MG1655	MG1655	572378	572401	eCas9	19.546	Endogenous	GATATGTGCCAGTACAGACGTTTCAGGGTT	GTTTTAGAGCTAGAAATAGCAAGTTAAAATAAGGCTAGTCCGTTATCAACTTGAAAAAGTGGCACCGAGTCGGTGC	TGTGCCAGTACAGACGTTTC	.........((.(((((((.(((((((.((((....))))...))))))).))))..))).)).....((((....)))).((((((...))))))	-20.3	-0.1
Guo2018-MG1655	GTAGGTCATCGGCGTTTGAT	E. coli	MG1655	MG1655	631513	631536	eCas9	3.1878	Endogenous	CTTCGTAGGTCATCGGCGTTTGATCGGGAT	GTTTTAGAGCTAGAAATAGCAAGTTAAAATAAGGCTAGTCCGTTATCAACTTGAAAAAGTGGCACCGAGTCGGTGC	GTAGGTCATCGGCGTTTGAT	...((.(...(((.(....((((((((.((((....))))...))))))))).))).).)).......((((....)))).((((((...))))))	-20.7	-1.5
Guo2018-MG1655	CTCACGGAAAAACTCTTCGT	E. coli	MG1655	MG1655	631531	631554	eCas9	30.1644	Endogenous	GCCGCTCACGGAAAAACTCTTCGTAGGTCA	GTTTTAGAGCTAGAAATAGCAAGTTAAAATAAGGCTAGTCCGTTATCAACTTGAAAAAGTGGCACCGAGTCGGTGC	CTCACGGAAAAACTCTTCGT	...(((((.....(((...((((((((.((((....))))...)))))))))))....))))).....((((....)))).((((((...))))))	-22.3	-1.7
Guo2018-MG1655	AGCGCGCGTCCTGCCGCTCA	E. coli	MG1655	MG1655	631547	631570	eCas9	0.302276	Endogenous	CCGTAGCGCGCGTCCTGCCGCTCACGGAAA	GTTTTAGAGCTAGAAATAGCAAGTTAAAATAAGGCTAGTCCGTTATCAACTTGAAAAAGTGGCACCGAGTCGGTGC	AGCGCGCGTCCTGCCGCTCA	...(((.(.(..(((.....(((((((.((((....))))...)))))))..)))..).)))).....((((....)))).((((((...))))))	-23	-6.2
Guo2018-MG1655	CGCCTGACCTAAATATTTTC	E. coli	MG1655	MG1655	631426	631449	eCas9	15.5475	Endogenous	TCGCCGCCTGACCTAAATATTTTCCGGCTT	GTTTTAGAGCTAGAAATAGCAAGTTAAAATAAGGCTAGTCCGTTATCAACTTGAAAAAGTGGCACCGAGTCGGTGC	CGCCTGACCTAAATATTTTC	.((((...(((((.........))))).((((....))))...........)))).............((((....)))).((((((...))))))	-19.3	0
Guo2018-MG1655	TTCAGCAACATGGTTAGCGG	E. coli	MG1655	MG1655	631376	631399	eCas9	26.461	Endogenous	CTCTTTCAGCAACATGGTTAGCGGAGGCCA	GTTTTAGAGCTAGAAATAGCAAGTTAAAATAAGGCTAGTCCGTTATCAACTTGAAAAAGTGGCACCGAGTCGGTGC	TTCAGCAACATGGTTAGCGG	.........(((((((((..(((((((.((((....))))...)))))))...))))).)))).....((((....)))).((((((...))))))	-25.3	-0.8
Guo2018-MG1655	GGCCAAGATGTTTGATTCAC	E. coli	MG1655	MG1655	631397	631420	eCas9	9.57766	Endogenous	CGGAGGCCAAGATGTTTGATTCACTGGCAA	GTTTTAGAGCTAGAAATAGCAAGTTAAAATAAGGCTAGTCCGTTATCAACTTGAAAAAGTGGCACCGAGTCGGTGC	GGCCAAGATGTTTGATTCAC	(((((((((((.......)))))))...((((....))))............))))............((((....)))).((((((...))))))	-19.7	0
Guo2018-MG1655	CGGACTTCAGATTGATAAAG	E. coli	MG1655	MG1655	604940	604963	eCas9	5.98773	Endogenous	GGATCGGACTTCAGATTGATAAAGGGGACG	GTTTTAGAGCTAGAAATAGCAAGTTAAAATAAGGCTAGTCCGTTATCAACTTGAAAAAGTGGCACCGAGTCGGTGC	CGGACTTCAGATTGATAAAG	.....(((((.(((((((.((((((((.((((....))))...))))))..........)).))))))).)))))......((((((...))))))	-22	0
Guo2018-MG1655	ATCGGACTTCAGATTGATAA	E. coli	MG1655	MG1655	604938	604961	eCas9	6.40091	Endogenous	GTGGATCGGACTTCAGATTGATAAAGGGGA	GTTTTAGAGCTAGAAATAGCAAGTTAAAATAAGGCTAGTCCGTTATCAACTTGAAAAAGTGGCACCGAGTCGGTGC	ATCGGACTTCAGATTGATAA	..((((((...........(((((((..((((....)))).........)))))))))))))......((((....)))).((((((...))))))	-21.8	0
Guo2018-MG1655	TGATTTAACAGGGATTTTTG	E. coli	MG1655	MG1655	604915	604938	eCas9	30.7364	Endogenous	TTGCTGATTTAACAGGGATTTTTGTGGATC	GTTTTAGAGCTAGAAATAGCAAGTTAAAATAAGGCTAGTCCGTTATCAACTTGAAAAAGTGGCACCGAGTCGGTGC	TGATTTAACAGGGATTTTTG	(((..((((..(((((....(((((((.((((....))))...)))))))......))))))))))))((((....)))).((((((...))))))	-21.7	0
Guo2018-MG1655	GTATATTTGCTGATTTAACA	E. coli	MG1655	MG1655	604905	604928	eCas9	12.663	Endogenous	TTGGGTATATTTGCTGATTTAACAGGGATT	GTTTTAGAGCTAGAAATAGCAAGTTAAAATAAGGCTAGTCCGTTATCAACTTGAAAAAGTGGCACCGAGTCGGTGC	GTATATTTGCTGATTTAACA	....((((((((.(((...((((....)))).))).))))))))....((((.(......).))))..((((....)))).((((((...))))))	-17.8	-0.3
Guo2018-MG1655	GATACCCTGGCTTAATGCTT	E. coli	MG1655	MG1655	604883	604906	eCas9	31.9421	Endogenous	ATGTGATACCCTGGCTTAATGCTTGGGTAT	GTTTTAGAGCTAGAAATAGCAAGTTAAAATAAGGCTAGTCCGTTATCAACTTGAAAAAGTGGCACCGAGTCGGTGC	GATACCCTGGCTTAATGCTT	(((((.(((((......((((((((((.((((....))))...)))))))))))))))...).)))).((((....)))).((((((...))))))	-25.9	-1.9
Guo2018-MG1655	TGATACCCTGGCTTAATGCT	E. coli	MG1655	MG1655	604882	604905	eCas9	23.4393	Endogenous	CATGTGATACCCTGGCTTAATGCTTGGGTA	GTTTTAGAGCTAGAAATAGCAAGTTAAAATAAGGCTAGTCCGTTATCAACTTGAAAAAGTGGCACCGAGTCGGTGC	TGATACCCTGGCTTAATGCT	((((((.(((((((.....((((((((.((((....))))...)))))))))))))))...).)))))((((....)))).((((((...))))))	-25.7	-1.6
Guo2018-MG1655	GCTCGACAAAGGGTAACTCA	E. coli	MG1655	MG1655	605045	605068	eCas9	17.0597	Endogenous	CAAAGCTCGACAAAGGGTAACTCAAGGGCC	GTTTTAGAGCTAGAAATAGCAAGTTAAAATAAGGCTAGTCCGTTATCAACTTGAAAAAGTGGCACCGAGTCGGTGC	GCTCGACAAAGGGTAACTCA	(((((((..((.....))..)))...)))).........((((((...((((.(......).)))).))))))........((((((...))))))	-20.1	-3.2
Guo2018-MG1655	AGGCCAGCAAAGCTCGACAA	E. coli	MG1655	MG1655	605034	605057	eCas9	13.3661	Endogenous	CAAAAGGCCAGCAAAGCTCGACAAAGGGTA	GTTTTAGAGCTAGAAATAGCAAGTTAAAATAAGGCTAGTCCGTTATCAACTTGAAAAAGTGGCACCGAGTCGGTGC	AGGCCAGCAAAGCTCGACAA	..........(((((...........)))))........((((((...((((.(......).)))).))))))........((((((...))))))	-20	-0.7
Guo2018-MG1655	ATTTTAAAAACATCGAACTC	E. coli	MG1655	MG1655	605005	605028	eCas9	11.9144	Endogenous	GCCAATTTTAAAAACATCGAACTCCGGGCC	GTTTTAGAGCTAGAAATAGCAAGTTAAAATAAGGCTAGTCCGTTATCAACTTGAAAAAGTGGCACCGAGTCGGTGC	ATTTTAAAAACATCGAACTC	..........((((((.((((.....(.((((.......((((((...((((.(......).)))).))))))......)))).))))))))))).	-20	0
Guo2018-MG1655	TTATCCATAAACGTTCCTTT	E. coli	MG1655	MG1655	605101	605124	eCas9	34.113	Endogenous	TTGCTTATCCATAAACGTTCCTTTAGGCGA	GTTTTAGAGCTAGAAATAGCAAGTTAAAATAAGGCTAGTCCGTTATCAACTTGAAAAAGTGGCACCGAGTCGGTGC	TTATCCATAAACGTTCCTTT	.........((((..((((((((((((.((((....))))...)))))))))))...)..))))....((((....)))).((((((...))))))	-22.3	0
Guo2018-MG1655	TTCGCCTAAAGGAACGTTTA	E. coli	MG1655	MG1655	605105	605128	eCas9	19.4213	Endogenous	CTCCTTCGCCTAAAGGAACGTTTATGGATA	GTTTTAGAGCTAGAAATAGCAAGTTAAAATAAGGCTAGTCCGTTATCAACTTGAAAAAGTGGCACCGAGTCGGTGC	TTCGCCTAAAGGAACGTTTA	..........(((..((((.(((((((.((((....))))...))))))).))))...))).......((((....)))).((((((...))))))	-20.6	-0.2
Guo2018-MG1655	GTAAACGCGTAGATCTCGAG	E. coli	MG1655	MG1655	602786	602809	eCas9	5.551	Endogenous	GTTAGTAAACGCGTAGATCTCGAGCGGTAA	GTTTTAGAGCTAGAAATAGCAAGTTAAAATAAGGCTAGTCCGTTATCAACTTGAAAAAGTGGCACCGAGTCGGTGC	GTAAACGCGTAGATCTCGAG	...((((..(((.(((....(((((((.((((....))))...))))))).))))))...))))....((((....)))).((((((...))))))	-19	0
Guo2018-MG1655	GAGCGAATATCATTGCCGGT	E. coli	MG1655	MG1655	602663	602686	eCas9	27.5557	Endogenous	CAGAGAGCGAATATCATTGCCGGTTGGCGA	GTTTTAGAGCTAGAAATAGCAAGTTAAAATAAGGCTAGTCCGTTATCAACTTGAAAAAGTGGCACCGAGTCGGTGC	GAGCGAATATCATTGCCGGT	.((((.((......(((..((((((((.((((....))))...)))))))).)))..)).))))....((((....)))).((((((...))))))	-22.4	-2.2
Guo2018-MG1655	ACCCGCTAAATCTTCAACCT	E. coli	MG1655	MG1655	603847	603870	eCas9	25.0969	Endogenous	CAATACCCGCTAAATCTTCAACCTGGGATA	GTTTTAGAGCTAGAAATAGCAAGTTAAAATAAGGCTAGTCCGTTATCAACTTGAAAAAGTGGCACCGAGTCGGTGC	ACCCGCTAAATCTTCAACCT	..(((((.....(((((((((((((((.((((....))))...))))))).)))................)))))..)))))(((((...))))).	-18.8	0
Guo2018-MG1655	TACCCGCTAAATCTTCAACC	E. coli	MG1655	MG1655	603846	603869	eCas9	4.08827	Endogenous	TCAATACCCGCTAAATCTTCAACCTGGGAT	GTTTTAGAGCTAGAAATAGCAAGTTAAAATAAGGCTAGTCCGTTATCAACTTGAAAAAGTGGCACCGAGTCGGTGC	TACCCGCTAAATCTTCAACC	.....((((..((((.....(((((((.((((....))))...))))))))))).)))).........((((....)))).((((((...))))))	-16.9	0
Guo2018-MG1655	AACGGTGGAAGAGTTTATTC	E. coli	MG1655	MG1655	603672	603695	eCas9	22.2973	Endogenous	GCTAAACGGTGGAAGAGTTTATTCTGGGTA	GTTTTAGAGCTAGAAATAGCAAGTTAAAATAAGGCTAGTCCGTTATCAACTTGAAAAAGTGGCACCGAGTCGGTGC	AACGGTGGAAGAGTTTATTC	......(((..(((((....(((((((.((((....))))...))))))).)))))..))).......((((....)))).((((((...))))))	-21.5	0
Guo2018-MG1655	ATTGACGATAATCCCCTGCA	E. coli	MG1655	MG1655	603640	603663	eCas9	9.2345	Endogenous	GAATATTGACGATAATCCCCTGCAGGGTAA	GTTTTAGAGCTAGAAATAGCAAGTTAAAATAAGGCTAGTCCGTTATCAACTTGAAAAAGTGGCACCGAGTCGGTGC	ATTGACGATAATCCCCTGCA	......((((((...((((.(((((((.((((....))))...)))))))...)).))...)))))).((((....)))).((((((...))))))	-21.8	0
Guo2018-MG1655	AGACCGCTGATCAGAATCGC	E. coli	MG1655	MG1655	603371	603394	eCas9	18.1892	Endogenous	ACCAAGACCGCTGATCAGAATCGCTGGCGA	GTTTTAGAGCTAGAAATAGCAAGTTAAAATAAGGCTAGTCCGTTATCAACTTGAAAAAGTGGCACCGAGTCGGTGC	AGACCGCTGATCAGAATCGC	.((..((.(((.((..((..(((((((.((((....))))...)))))))..)))).))).))..)).((((....)))).((((((...))))))	-19.7	-0.4
Guo2018-MG1655	CCTGCCACCAGACCAAGAAT	E. coli	MG1655	MG1655	603308	603331	eCas9	17.3916	Endogenous	AATACCTGCCACCAGACCAAGAATCGGATC	GTTTTAGAGCTAGAAATAGCAAGTTAAAATAAGGCTAGTCCGTTATCAACTTGAAAAAGTGGCACCGAGTCGGTGC	CCTGCCACCAGACCAAGAAT	...(((((.....((((..((((((((.((((....))))...)))))))).((.....))........)))).....)))))((((...))))..	-18.6	-0.8
Guo2018-MG1655	CCAGTTACGCACTTTGACGG	E. coli	MG1655	MG1655	603190	603213	eCas9	6.87952	Endogenous	TGTCCCAGTTACGCACTTTGACGGTGGTTA	GTTTTAGAGCTAGAAATAGCAAGTTAAAATAAGGCTAGTCCGTTATCAACTTGAAAAAGTGGCACCGAGTCGGTGC	CCAGTTACGCACTTTGACGG	.........((((((..((((((....(((..((..((((.............)))).)).)))...))))))..))))))((((((...))))))	-22.3	-0.6
Guo2018-MG1655	ATTAATTTCCTGATGGCGGC	E. coli	MG1655	MG1655	602977	603000	eCas9	5.92524	Endogenous	ACTCATTAATTTCCTGATGGCGGCTGGTTA	GTTTTAGAGCTAGAAATAGCAAGTTAAAATAAGGCTAGTCCGTTATCAACTTGAAAAAGTGGCACCGAGTCGGTGC	ATTAATTTCCTGATGGCGGC	..........(((((((((((((((((.((((....))))...))))))).......).)))))))))((((....)))).((((((...))))))	-25.4	-0.3
Guo2018-MG1655	TTCGTTCAGATAGGCACGAA	E. coli	MG1655	MG1655	602887	602910	eCas9	18.2485	Endogenous	GATATTCGTTCAGATAGGCACGAAAGGTTC	GTTTTAGAGCTAGAAATAGCAAGTTAAAATAAGGCTAGTCCGTTATCAACTTGAAAAAGTGGCACCGAGTCGGTGC	TTCGTTCAGATAGGCACGAA	........(((.(((.(...(((((((.((((....))))...)))))))..)))).)))........((((....)))).((((((...))))))	-20.8	-2.3
Guo2018-MG1655	CAAAATAATATGCACCACGA	E. coli	MG1655	MG1655	603766	603789	eCas9	19.0274	Endogenous	AATGCAAAATAATATGCACCACGACGGCGG	GTTTTAGAGCTAGAAATAGCAAGTTAAAATAAGGCTAGTCCGTTATCAACTTGAAAAAGTGGCACCGAGTCGGTGC	CAAAATAATATGCACCACGA	....(((((..((....(..(((((((.((((....))))...)))))))..)....))..)))))..((((....)))).((((((...))))))	-17.7	0
Guo2018-MG1655	GGGCCGACGACCACGCGGAT	E. coli	MG1655	MG1655	632665	632688	eCas9	5.55714	Endogenous	AGCCGGGCCGACGACCACGCGGATAGGATT	GTTTTAGAGCTAGAAATAGCAAGTTAAAATAAGGCTAGTCCGTTATCAACTTGAAAAAGTGGCACCGAGTCGGTGC	GGGCCGACGACCACGCGGAT	(.((((((..(((((((((((((((((.((((....))))...))))))).......))))))...............))))......)))))).)	-24	-4.5
Guo2018-MG1655	TAGCCGGGCCGACGACCACG	E. coli	MG1655	MG1655	632660	632683	eCas9	22.9058	Endogenous	TAGTTAGCCGGGCCGACGACCACGCGGATA	GTTTTAGAGCTAGAAATAGCAAGTTAAAATAAGGCTAGTCCGTTATCAACTTGAAAAAGTGGCACCGAGTCGGTGC	TAGCCGGGCCGACGACCACG	(((((((((((.......))))))....((((....))))............)))))...........((((....)))).((((((...))))))	-23.2	-1.8
Guo2018-MG1655	ACCACGCGGATAGGATTGTG	E. coli	MG1655	MG1655	632674	632697	eCas9	11.7902	Endogenous	GACGACCACGCGGATAGGATTGTGAGGCAT	GTTTTAGAGCTAGAAATAGCAAGTTAAAATAAGGCTAGTCCGTTATCAACTTGAAAAAGTGGCACCGAGTCGGTGC	ACCACGCGGATAGGATTGTG	.....((((((.((......(((((((.((((....))))...)))))))....)).)))))).....((((....)))).((((((...))))))	-24.6	-0.8
Guo2018-MG1655	TGCAGGTGATTGAAACTTCC	E. coli	MG1655	MG1655	632623	632646	eCas9	27.661	Endogenous	ATCGTGCAGGTGATTGAAACTTCCTGGATG	GTTTTAGAGCTAGAAATAGCAAGTTAAAATAAGGCTAGTCCGTTATCAACTTGAAAAAGTGGCACCGAGTCGGTGC	TGCAGGTGATTGAAACTTCC	..((((((((....(((.(((((((((.((((....))))...)))))))..))..))).....))).)))))........((((((...))))))	-21.8	-0.5
Guo2018-MG1655	ATTATTGATCCCCAGTCGCA	E. coli	MG1655	MG1655	632097	632120	eCas9	20.7104	Endogenous	GCGCATTATTGATCCCCAGTCGCACGGTTA	GTTTTAGAGCTAGAAATAGCAAGTTAAAATAAGGCTAGTCCGTTATCAACTTGAAAAAGTGGCACCGAGTCGGTGC	ATTATTGATCCCCAGTCGCA	.............((((...(((((((.((((....))))...)))))))..))))............((((....)))).((((((...))))))	-19.3	0
Guo2018-MG1655	GTTTAACAAGACGTCGCGAA	E. coli	MG1655	MG1655	632067	632090	eCas9	25.2331	Endogenous	TACTGTTTAACAAGACGTCGCGAATGGCTT	GTTTTAGAGCTAGAAATAGCAAGTTAAAATAAGGCTAGTCCGTTATCAACTTGAAAAAGTGGCACCGAGTCGGTGC	GTTTAACAAGACGTCGCGAA	...((((..(((...((...(((((((.((((....))))...)))))))...))..))).))))...((((....)))).((((((...))))))	-22.3	-0.7
Guo2018-MG1655	GGTTCAGAAACATGAAAATC	E. coli	MG1655	MG1655	606574	606597	eCas9	20.8105	Endogenous	AAAAGGTTCAGAAACATGAAAATCGGGTAA	GTTTTAGAGCTAGAAATAGCAAGTTAAAATAAGGCTAGTCCGTTATCAACTTGAAAAAGTGGCACCGAGTCGGTGC	GGTTCAGAAACATGAAAATC	(((((.(((((((....)).))))).)))))........((((((...((((.(......).)))).))))))........((((((...))))))	-20	-1.5
Guo2018-MG1655	AGGTTCAGAAACATGAAAAT	E. coli	MG1655	MG1655	606573	606596	eCas9	5.63425	Endogenous	TAAAAGGTTCAGAAACATGAAAATCGGGTA	GTTTTAGAGCTAGAAATAGCAAGTTAAAATAAGGCTAGTCCGTTATCAACTTGAAAAAGTGGCACCGAGTCGGTGC	AGGTTCAGAAACATGAAAAT	.(((((.(((((((....))))))).)))))........((((((...((((.(......).)))).))))))........((((((...))))))	-24.1	-1.5
Guo2018-MG1655	GATATCGTGCTTTACCTCTC	E. coli	MG1655	MG1655	606444	606467	eCas9	28.5388	Endogenous	CGGTGATATCGTGCTTTACCTCTCCGGCCG	GTTTTAGAGCTAGAAATAGCAAGTTAAAATAAGGCTAGTCCGTTATCAACTTGAAAAAGTGGCACCGAGTCGGTGC	GATATCGTGCTTTACCTCTC	((((.((.(((...(((...(((((((.((((....))))...))))))).)))..))).)).)))).((((....)))).((((((...))))))	-25.3	0
Guo2018-MG1655	CTGCATCGCTGAAAACTGCC	E. coli	MG1655	MG1655	606366	606389	eCas9	11.5499	Endogenous	CTTTCTGCATCGCTGAAAACTGCCCGGCAG	GTTTTAGAGCTAGAAATAGCAAGTTAAAATAAGGCTAGTCCGTTATCAACTTGAAAAAGTGGCACCGAGTCGGTGC	CTGCATCGCTGAAAACTGCC	..............(((((((((((((.((((....))))...)))))))..))).))).........((((....)))).((((((...))))))	-21.3	-1.1
Guo2018-MG1655	TGACGCTGCCATTTCTGAAA	E. coli	MG1655	MG1655	606283	606306	eCas9	13.2758	Endogenous	CTCCTGACGCTGCCATTTCTGAAACGGGTG	GTTTTAGAGCTAGAAATAGCAAGTTAAAATAAGGCTAGTCCGTTATCAACTTGAAAAAGTGGCACCGAGTCGGTGC	TGACGCTGCCATTTCTGAAA	((((((((((...((((((...))))))((((....))))............))).))..)))))...((((....)))).((((((...))))))	-22.1	0
Guo2018-MG1655	AGTTCAATACCGAGGGTAAA	E. coli	MG1655	MG1655	606553	606576	eCas9	16.8279	Endogenous	TTCCAGTTCAATACCGAGGGTAAAAGGTTC	GTTTTAGAGCTAGAAATAGCAAGTTAAAATAAGGCTAGTCCGTTATCAACTTGAAAAAGTGGCACCGAGTCGGTGC	AGTTCAATACCGAGGGTAAA	...........((.((...(((((((..((((....)))).........)))))))...)).))....((((....)))).((((((...))))))	-18.9	-1.7
Guo2018-MG1655	CATTTCCAGTTCAATACCGA	E. coli	MG1655	MG1655	606546	606569	eCas9	39.133	Endogenous	CCTGCATTTCCAGTTCAATACCGAGGGTAA	GTTTTAGAGCTAGAAATAGCAAGTTAAAATAAGGCTAGTCCGTTATCAACTTGAAAAAGTGGCACCGAGTCGGTGC	CATTTCCAGTTCAATACCGA	.(((((.(((((..............))))).)))))..((((((...((((.(......).)))).))))))........((((((...))))))	-20.4	0
Guo2018-MG1655	GCATTTCCAGTTCAATACCG	E. coli	MG1655	MG1655	606545	606568	eCas9	13.9072	Endogenous	ACCTGCATTTCCAGTTCAATACCGAGGGTA	GTTTTAGAGCTAGAAATAGCAAGTTAAAATAAGGCTAGTCCGTTATCAACTTGAAAAAGTGGCACCGAGTCGGTGC	GCATTTCCAGTTCAATACCG	(((((((.(((((((........)).))))).))))).))(((((...((((.(......).)))).))))).........((((((...))))))	-20.7	0
Guo2018-MG1655	GAAACATGAAAATCGGGTAA	E. coli	MG1655	MG1655	606580	606603	eCas9	14.2756	Endogenous	TTCAGAAACATGAAAATCGGGTAATGGCAT	GTTTTAGAGCTAGAAATAGCAAGTTAAAATAAGGCTAGTCCGTTATCAACTTGAAAAAGTGGCACCGAGTCGGTGC	GAAACATGAAAATCGGGTAA	......(((.((.((((..(((((((..((((....)))).........)))))))..)))))).)))((((....)))).((((((...))))))	-21	0
Guo2018-MG1655	TCCCTGCATATATGGCGACG	E. coli	MG1655	MG1655	606087	606110	eCas9	23.7264	Endogenous	CCGTTCCCTGCATATATGGCGACGCGGCGG	GTTTTAGAGCTAGAAATAGCAAGTTAAAATAAGGCTAGTCCGTTATCAACTTGAAAAAGTGGCACCGAGTCGGTGC	TCCCTGCATATATGGCGACG	...........(((((((((((((((..((((....)))).........))))))).)).))))))..((((....)))).((((((...))))))	-20.6	-0.9
Guo2018-MG1655	GTAACTCAGACAGCGAAACA	E. coli	MG1655	MG1655	605967	605990	eCas9	33.4645	Endogenous	TGGTGTAACTCAGACAGCGAAACAGGGCTT	GTTTTAGAGCTAGAAATAGCAAGTTAAAATAAGGCTAGTCCGTTATCAACTTGAAAAAGTGGCACCGAGTCGGTGC	GTAACTCAGACAGCGAAACA	(((((...((((((......(((((((.((((....))))...)))))))...))).))).)))))..((((....)))).((((((...))))))	-22.7	0
Guo2018-MG1655	GCGTTCCGTCAGTAACCAGT	E. coli	MG1655	MG1655	605802	605825	eCas9	32.5631	Endogenous	ACGGGCGTTCCGTCAGTAACCAGTGGGCGG	GTTTTAGAGCTAGAAATAGCAAGTTAAAATAAGGCTAGTCCGTTATCAACTTGAAAAAGTGGCACCGAGTCGGTGC	GCGTTCCGTCAGTAACCAGT	......((..(.((.((..((((((((.((((....))))...)))))))).)).)).).))......((((....)))).((((((...))))))	-17.6	0
Guo2018-MG1655	CAGAGACGAATCAGTTTATG	E. coli	MG1655	MG1655	633888	633911	eCas9	1.99317	Endogenous	AAAACAGAGACGAATCAGTTTATGTGGGAA	GTTTTAGAGCTAGAAATAGCAAGTTAAAATAAGGCTAGTCCGTTATCAACTTGAAAAAGTGGCACCGAGTCGGTGC	CAGAGACGAATCAGTTTATG	..((((((.((.(((((...(((((((.((((....))))...))))))).))))).)).)))).)).((((....)))).((((((...))))))	-22	-1.6
Guo2018-MG1655	GTTTGCTTTGTGGAATCAGA	E. coli	MG1655	MG1655	632819	632842	eCas9	17.2111	Endogenous	GGAAGTTTGCTTTGTGGAATCAGAGGGTTA	GTTTTAGAGCTAGAAATAGCAAGTTAAAATAAGGCTAGTCCGTTATCAACTTGAAAAAGTGGCACCGAGTCGGTGC	GTTTGCTTTGTGGAATCAGA	((((((((((......))))))....)))).........((((((...((((.(......).)))).))))))........((((((...))))))	-19.6	0
Guo2018-MG1655	GGTTTGCCCCCTGTGCAACG	E. coli	MG1655	MG1655	632969	632992	eCas9	21.203	Endogenous	TATTGGTTTGCCCCCTGTGCAACGTGGTGC	GTTTTAGAGCTAGAAATAGCAAGTTAAAATAAGGCTAGTCCGTTATCAACTTGAAAAAGTGGCACCGAGTCGGTGC	GGTTTGCCCCCTGTGCAACG	(((..((...(((.((....(((((((.((((....))))...)))))))...)))))...)).))).((((....)))).((((((...))))))	-20.2	-1.4
Guo2018-MG1655	AGTTGTGGAAGTTTGCTTTG	E. coli	MG1655	MG1655	632829	632852	eCas9	14.2788	Endogenous	GCCAAGTTGTGGAAGTTTGCTTTGTGGAAT	GTTTTAGAGCTAGAAATAGCAAGTTAAAATAAGGCTAGTCCGTTATCAACTTGAAAAAGTGGCACCGAGTCGGTGC	AGTTGTGGAAGTTTGCTTTG	(((((((((.....((((((.((((((.((((....))))...))))))))))))...))))....)))))..........((((((...))))))	-24.7	-0.1
Guo2018-MG1655	GTGATATCGCTATCGGCATC	E. coli	MG1655	MG1655	633069	633092	eCas9	26.8544	Endogenous	TACGGTGATATCGCTATCGGCATCTGGTTG	GTTTTAGAGCTAGAAATAGCAAGTTAAAATAAGGCTAGTCCGTTATCAACTTGAAAAAGTGGCACCGAGTCGGTGC	GTGATATCGCTATCGGCATC	.(((((.((..((.(((...(((((((.((((....))))...)))))))...))).)).)).)))))((((....)))).((((((...))))))	-24	-1.3
Guo2018-MG1655	GGGGCGTAACTGTCATAGCT	E. coli	MG1655	MG1655	633174	633197	eCas9	26.6046	Endogenous	GGCGGGGGCGTAACTGTCATAGCTGGGATC	GTTTTAGAGCTAGAAATAGCAAGTTAAAATAAGGCTAGTCCGTTATCAACTTGAAAAAGTGGCACCGAGTCGGTGC	GGGGCGTAACTGTCATAGCT	.....(((((.(.(.((((((((((((.((((....))))...)))))))..)))))).).)))))..((((....)))).((((((...))))))	-24.5	-1.5
Guo2018-MG1655	GGTGCGCTCGCTTAATAATG	E. coli	MG1655	MG1655	633277	633300	eCas9	10.2785	Endogenous	GTCTGGTGCGCTCGCTTAATAATGCGGCAA	GTTTTAGAGCTAGAAATAGCAAGTTAAAATAAGGCTAGTCCGTTATCAACTTGAAAAAGTGGCACCGAGTCGGTGC	GGTGCGCTCGCTTAATAATG	((((((((.((((.......(((((((.((((....))))...))))))).)))).))..)).)))).((((....)))).((((((...))))))	-19.3	-0.5
Guo2018-MG1655	CTGCGCCAGCGCGCTCATCT	E. coli	MG1655	MG1655	632869	632892	eCas9	11.8578	Endogenous	GTTGCTGCGCCAGCGCGCTCATCTGGGTGA	GTTTTAGAGCTAGAAATAGCAAGTTAAAATAAGGCTAGTCCGTTATCAACTTGAAAAAGTGGCACCGAGTCGGTGC	CTGCGCCAGCGCGCTCATCT	..((((....)))).....((((((((.((((....))))...)))))))).................((((....)))).((((((...))))))	-22.5	-5.9
Guo2018-MG1655	ACAATAACCCACTTTCCAGC	E. coli	MG1655	MG1655	633529	633552	eCas9	20.3981	Endogenous	CAACACAATAACCCACTTTCCAGCCGGTCA	GTTTTAGAGCTAGAAATAGCAAGTTAAAATAAGGCTAGTCCGTTATCAACTTGAAAAAGTGGCACCGAGTCGGTGC	ACAATAACCCACTTTCCAGC	...(((((..(((..((...(((((((.((((....))))...)))))))..))..)))..)))))..((((....)))).((((((...))))))	-21.8	0
Guo2018-MG1655	CACACGGTAAAATCTCCAGC	E. coli	MG1655	MG1655	633734	633757	eCas9	25.723	Endogenous	CCTTCACACGGTAAAATCTCCAGCCGGCTT	GTTTTAGAGCTAGAAATAGCAAGTTAAAATAAGGCTAGTCCGTTATCAACTTGAAAAAGTGGCACCGAGTCGGTGC	CACACGGTAAAATCTCCAGC	.....(((((.....(.((((((((((.((((....))))...)))))))...))).)....))))).((((....)))).((((((...))))))	-20	-0.9
Guo2018-MG1655	GCAAAACTCAACATCATCCA	E. coli	MG1655	MG1655	633799	633822	eCas9	4.09797	Endogenous	ACTGGCAAAACTCAACATCATCCAGGGTAG	GTTTTAGAGCTAGAAATAGCAAGTTAAAATAAGGCTAGTCCGTTATCAACTTGAAAAAGTGGCACCGAGTCGGTGC	GCAAAACTCAACATCATCCA	.................((.(((((((.((((....))))...)))))))..))..............((((....)))).((((((...))))))	-15.9	0
Guo2018-MG1655	TGTAATCATTAGGCATAAGT	E. coli	MG1655	MG1655	634409	634432	eCas9	26.8772	Endogenous	GGGTTGTAATCATTAGGCATAAGTTGGCTG	GTTTTAGAGCTAGAAATAGCAAGTTAAAATAAGGCTAGTCCGTTATCAACTTGAAAAAGTGGCACCGAGTCGGTGC	TGTAATCATTAGGCATAAGT	.(((((.(((((.(.....((((((((.((((....))))...)))))))).).)))))..)))))..((((....)))).((((((...))))))	-20	0
Guo2018-MG1655	TCGGGTGGTGCCACGTTGTT	E. coli	MG1655	MG1655	634384	634407	eCas9	4.61933	Endogenous	TTTTTCGGGTGGTGCCACGTTGTTTGGGTT	GTTTTAGAGCTAGAAATAGCAAGTTAAAATAAGGCTAGTCCGTTATCAACTTGAAAAAGTGGCACCGAGTCGGTGC	TCGGGTGGTGCCACGTTGTT	((((.(((((((((((..(((((((((.((((....))))...))))))))).))..........(((...)))....)))))))).).))))...	-25.4	-2.5
Guo2018-MG1655	GGTAAAACCATCTATTTCAA	E. coli	MG1655	MG1655	634341	634364	eCas9	8.51301	Endogenous	GTTGGGTAAAACCATCTATTTCAATGGATT	GTTTTAGAGCTAGAAATAGCAAGTTAAAATAAGGCTAGTCCGTTATCAACTTGAAAAAGTGGCACCGAGTCGGTGC	GGTAAAACCATCTATTTCAA	(((...)))..(((((((.((((....)))).)))))))((((((...((((.(......).)))).))))))........((((((...))))))	-22.9	-1.3
Guo2018-MG1655	TCCGTATGTGTGACCACAAT	E. coli	MG1655	MG1655	634315	634338	eCas9	20.032	Endogenous	TTTATCCGTATGTGTGACCACAATGGGTTG	GTTTTAGAGCTAGAAATAGCAAGTTAAAATAAGGCTAGTCCGTTATCAACTTGAAAAAGTGGCACCGAGTCGGTGC	TCCGTATGTGTGACCACAAT	.(((..(..(((.((((...........((((....))))(((((...((((.(......).)))).)))))......)))))))..)..)))...	-19	-2.1
Guo2018-MG1655	AAAACCATCCACGATTTCCA	E. coli	MG1655	MG1655	634284	634307	eCas9	6.39862	Endogenous	GGTGAAAACCATCCACGATTTCCATGGCAT	GTTTTAGAGCTAGAAATAGCAAGTTAAAATAAGGCTAGTCCGTTATCAACTTGAAAAAGTGGCACCGAGTCGGTGC	AAAACCATCCACGATTTCCA	........((((..((((.((((....(((..((..((((.............)))).)).)))...)))).))))..))))(((((...))))).	-19.7	0
Guo2018-MG1655	ATGAGCCTTTACCAATTTCA	E. coli	MG1655	MG1655	634256	634279	eCas9	30.8893	Endogenous	GATGATGAGCCTTTACCAATTTCATGGCGG	GTTTTAGAGCTAGAAATAGCAAGTTAAAATAAGGCTAGTCCGTTATCAACTTGAAAAAGTGGCACCGAGTCGGTGC	ATGAGCCTTTACCAATTTCA	...((((((...........(((((((.((((....))))...)))))))))))))............((((....)))).((((((...))))))	-21.5	0
Guo2018-MG1655	GCGATTATGACGAATAGTCG	E. coli	MG1655	MG1655	634161	634184	eCas9	23.5858	Endogenous	GAGCGCGATTATGACGAATAGTCGCGGCGA	GTTTTAGAGCTAGAAATAGCAAGTTAAAATAAGGCTAGTCCGTTATCAACTTGAAAAAGTGGCACCGAGTCGGTGC	GCGATTATGACGAATAGTCG	......((((((..(((((.(((((((.((((....))))...)))))))..)))))...))))))..((((....)))).((((((...))))))	-26.4	-5.2
Guo2018-MG1655	TTCACGGACGATTTCCGACA	E. coli	MG1655	MG1655	634113	634136	eCas9	26.3745	Endogenous	TAAGTTCACGGACGATTTCCGACATGGCGG	GTTTTAGAGCTAGAAATAGCAAGTTAAAATAAGGCTAGTCCGTTATCAACTTGAAAAAGTGGCACCGAGTCGGTGC	TTCACGGACGATTTCCGACA	...((((((.....((....(((((((.((((....))))...)))))))..))...)))))).....((((....)))).((((((...))))))	-25.6	-3.7
Guo2018-MG1655	TATTATCGTCCCATCCCAAC	E. coli	MG1655	MG1655	634085	634108	eCas9	12.2404	Endogenous	ATTTTATTATCGTCCCATCCCAACTGGCTA	GTTTTAGAGCTAGAAATAGCAAGTTAAAATAAGGCTAGTCCGTTATCAACTTGAAAAAGTGGCACCGAGTCGGTGC	TATTATCGTCCCATCCCAAC	...............((...(((((((.((((....))))...)))))))..))..............((((....)))).((((((...))))))	-15.8	0
Guo2018-MG1655	GCAGGCCGTTAATTTGCTTC	E. coli	MG1655	MG1655	634019	634042	eCas9	28.4773	Endogenous	TCTTGCAGGCCGTTAATTTGCTTCAGGCGC	GTTTTAGAGCTAGAAATAGCAAGTTAAAATAAGGCTAGTCCGTTATCAACTTGAAAAAGTGGCACCGAGTCGGTGC	GCAGGCCGTTAATTTGCTTC	...((((.((((((((((...(((((....)))))..)))))))))).....))))............((((....)))).((((((...))))))	-22.8	-1.9
Guo2018-MG1655	GGCGCGGGAATATTGACGGT	E. coli	MG1655	MG1655	633984	634007	eCas9	23.9302	Endogenous	TCCAGGCGCGGGAATATTGACGGTCGGCAA	GTTTTAGAGCTAGAAATAGCAAGTTAAAATAAGGCTAGTCCGTTATCAACTTGAAAAAGTGGCACCGAGTCGGTGC	GGCGCGGGAATATTGACGGT	....((((.....((((((((((((((.((((....))))...))))))))........))))))....))))........((((((...))))))	-21.6	-0.6
Guo2018-MG1655	TAACCTGATGGATCGCCATG	E. coli	MG1655	MG1655	634481	634504	eCas9	22.2412	Endogenous	GGGCTAACCTGATGGATCGCCATGCGGATT	GTTTTAGAGCTAGAAATAGCAAGTTAAAATAAGGCTAGTCCGTTATCAACTTGAAAAAGTGGCACCGAGTCGGTGC	TAACCTGATGGATCGCCATG	.....((((((((.(((...(((((((.((((....))))...)))))))..)))..))))))))...((((....)))).((((((...))))))	-28.5	-2.9
Guo2018-MG1655	CGCGCCAATGTCCCCTTGCT	E. coli	MG1655	MG1655	634736	634759	eCas9	13.6943	Endogenous	CTTTCGCGCCAATGTCCCCTTGCTGGGTTT	GTTTTAGAGCTAGAAATAGCAAGTTAAAATAAGGCTAGTCCGTTATCAACTTGAAAAAGTGGCACCGAGTCGGTGC	CGCGCCAATGTCCCCTTGCT	...(((........(((((((((((.......))))))))))).........))).............((((....)))).((((((...))))))	-24.7	0
Guo2018-MG1655	GATAGTTCTTCGATTTTGTG	E. coli	MG1655	MG1655	634636	634659	eCas9	9.13113	Endogenous	CGCTGATAGTTCTTCGATTTTGTGGGGCTA	GTTTTAGAGCTAGAAATAGCAAGTTAAAATAAGGCTAGTCCGTTATCAACTTGAAAAAGTGGCACCGAGTCGGTGC	GATAGTTCTTCGATTTTGTG	..(((((((..((((....))))..))))))).......((((((...((((.(......).)))).))))))........((((((...))))))	-21.7	0
Guo2018-MG1655	ATCGGTGTACAACTCGCGCA	E. coli	MG1655	MG1655	635537	635560	eCas9	23.7586	Endogenous	TGACATCGGTGTACAACTCGCGCAGGGACT	GTTTTAGAGCTAGAAATAGCAAGTTAAAATAAGGCTAGTCCGTTATCAACTTGAAAAAGTGGCACCGAGTCGGTGC	ATCGGTGTACAACTCGCGCA	...((((....(((.((...(((((((.((((....))))...)))))))...)).)))....)))).((((....)))).((((((...))))))	-22.2	-2.1
Guo2018-MG1655	GCAGCTTCCAGAATATTGAG	E. coli	MG1655	MG1655	635745	635768	eCas9	4.01533	Endogenous	TCGTGCAGCTTCCAGAATATTGAGCGGAAG	GTTTTAGAGCTAGAAATAGCAAGTTAAAATAAGGCTAGTCCGTTATCAACTTGAAAAAGTGGCACCGAGTCGGTGC	GCAGCTTCCAGAATATTGAG	..(((((..(((((......))))).)))))........((((((...((((.(......).)))).))))))........((((((...))))))	-18.7	0
Guo2018-MG1655	GGTTCCCAGCACTGCCATTC	E. coli	MG1655	MG1655	635448	635471	eCas9	17.1536	Endogenous	ATCAGGTTCCCAGCACTGCCATTCGGGTTG	GTTTTAGAGCTAGAAATAGCAAGTTAAAATAAGGCTAGTCCGTTATCAACTTGAAAAAGTGGCACCGAGTCGGTGC	GGTTCCCAGCACTGCCATTC	(((.....(.((((((.((.(((((((.((((....))))...)))))))))))).))).)...))).((((....)))).((((((...))))))	-21.6	-1.9
Guo2018-MG1655	CTCACGTACAAATTGTTCGA	E. coli	MG1655	MG1655	635345	635368	eCas9	30.8511	Endogenous	CAAACTCACGTACAAATTGTTCGAAGGTCA	GTTTTAGAGCTAGAAATAGCAAGTTAAAATAAGGCTAGTCCGTTATCAACTTGAAAAAGTGGCACCGAGTCGGTGC	CTCACGTACAAATTGTTCGA	..(((..........((((((((....(((..((..((((.............)))).)).)))...))))))))...)))((((((...))))))	-19	-0.7
Guo2018-MG1655	GGTTGTAGGACTCATCCGCA	E. coli	MG1655	MG1655	635272	635295	eCas9	8.36467	Endogenous	AAACGGTTGTAGGACTCATCCGCACGGATG	GTTTTAGAGCTAGAAATAGCAAGTTAAAATAAGGCTAGTCCGTTATCAACTTGAAAAAGTGGCACCGAGTCGGTGC	GGTTGTAGGACTCATCCGCA	(((((..(((((...((...(((((((.((((....))))...)))))))..))..))))).....)))))..........((((((...))))))	-25.8	-2.1
Guo2018-MG1655	AGCCACTTTCCAGTCGTAAA	E. coli	MG1655	MG1655	635153	635176	eCas9	14.1122	Endogenous	TATCAGCCACTTTCCAGTCGTAAATGGGGT	GTTTTAGAGCTAGAAATAGCAAGTTAAAATAAGGCTAGTCCGTTATCAACTTGAAAAAGTGGCACCGAGTCGGTGC	AGCCACTTTCCAGTCGTAAA	.(((((((((.(((..(((....)))..))).)).....((((((...((((.(......).)))).))))))...)))))))((((...))))..	-20.1	-0.6
Guo2018-MG1655	GATACATTAGGTTATACAGT	E. coli	MG1655	MG1655	635089	635112	eCas9	26.0692	Endogenous	GCCTGATACATTAGGTTATACAGTGGGTTG	GTTTTAGAGCTAGAAATAGCAAGTTAAAATAAGGCTAGTCCGTTATCAACTTGAAAAAGTGGCACCGAGTCGGTGC	GATACATTAGGTTATACAGT	((((.....((........((((((((.((((....))))...))))))))........))..)))).((((....)))).((((((...))))))	-20	0
Guo2018-MG1655	ATGAGACACAAACGCGGGGT	E. coli	MG1655	MG1655	635692	635715	eCas9	7.33529	Endogenous	GAAAATGAGACACAAACGCGGGGTAGGGTG	GTTTTAGAGCTAGAAATAGCAAGTTAAAATAAGGCTAGTCCGTTATCAACTTGAAAAAGTGGCACCGAGTCGGTGC	ATGAGACACAAACGCGGGGT	.............(((((.(((((((..((((....)))).........)))))).).))))).....((((....)))).((((((...))))))	-21.4	0
Guo2018-MG1655	ATAGAAATGATTGTCATGTC	E. coli	MG1655	MG1655	634916	634939	eCas9	12.4681	Endogenous	GCCCATAGAAATGATTGTCATGTCCGGCGT	GTTTTAGAGCTAGAAATAGCAAGTTAAAATAAGGCTAGTCCGTTATCAACTTGAAAAAGTGGCACCGAGTCGGTGC	ATAGAAATGATTGTCATGTC	...((((((((......))))))))...((((....))))(((((...((((.(......).)))).))))).........((((((...))))))	-20.3	-0.4
Guo2018-MG1655	TAATGCTCAGCTGTTTTTTC	E. coli	MG1655	MG1655	634821	634844	eCas9	26.8879	Endogenous	GCGGTAATGCTCAGCTGTTTTTTCCGGCAT	GTTTTAGAGCTAGAAATAGCAAGTTAAAATAAGGCTAGTCCGTTATCAACTTGAAAAAGTGGCACCGAGTCGGTGC	TAATGCTCAGCTGTTTTTTC	(((((..(((((........(((((((.((((....))))...)))))))..)))).)..)))))...((((....)))).((((((...))))))	-20	0
Guo2018-MG1655	CTCCCAGCCATGCGTGAACG	E. coli	MG1655	MG1655	642311	642334	eCas9	8.77616	Endogenous	AATTCTCCCAGCCATGCGTGAACGTGGGTC	GTTTTAGAGCTAGAAATAGCAAGTTAAAATAAGGCTAGTCCGTTATCAACTTGAAAAAGTGGCACCGAGTCGGTGC	CTCCCAGCCATGCGTGAACG	...........(((.((..(((((((..((((....)))).........)))))))..))))).....((((....)))).((((((...))))))	-19.3	0
Guo2018-MG1655	TAGTGGGTAACAATTTCTTC	E. coli	MG1655	MG1655	642369	642392	eCas9	23.457	Endogenous	CATATAGTGGGTAACAATTTCTTCTGGTTT	GTTTTAGAGCTAGAAATAGCAAGTTAAAATAAGGCTAGTCCGTTATCAACTTGAAAAAGTGGCACCGAGTCGGTGC	TAGTGGGTAACAATTTCTTC	.(((.((((((.(((.(((.(((((((.((((....))))...))))))).)))..)))..)))))).)))..........((((((...))))))	-21.4	0
Guo2018-MG1655	CAAATTTTTTACGTCCTTTC	E. coli	MG1655	MG1655	641515	641538	eCas9	10.3078	Endogenous	TTTGCAAATTTTTTACGTCCTTTCCGGTTT	GTTTTAGAGCTAGAAATAGCAAGTTAAAATAAGGCTAGTCCGTTATCAACTTGAAAAAGTGGCACCGAGTCGGTGC	CAAATTTTTTACGTCCTTTC	............(.((((..(((((((.((((....))))...)))))))))))).............((((....)))).((((((...))))))	-18.6	0
Guo2018-MG1655	CTGCAACGCTTGAACCTTGT	E. coli	MG1655	MG1655	641861	641884	eCas9	29.675	Endogenous	TAGACTGCAACGCTTGAACCTTGTTGGATC	GTTTTAGAGCTAGAAATAGCAAGTTAAAATAAGGCTAGTCCGTTATCAACTTGAAAAAGTGGCACCGAGTCGGTGC	CTGCAACGCTTGAACCTTGT	....((((......((((((........((((....))))........))))))......))))....((((....)))).((((((...))))))	-21.2	0
Guo2018-MG1655	GCGGCGAAATGCAAGCGGTA	E. coli	MG1655	MG1655	641970	641993	eCas9	18.5536	Endogenous	GTCGGCGGCGAAATGCAAGCGGTAGGGATG	GTTTTAGAGCTAGAAATAGCAAGTTAAAATAAGGCTAGTCCGTTATCAACTTGAAAAAGTGGCACCGAGTCGGTGC	GCGGCGAAATGCAAGCGGTA	(((......))).(((((((((((((..((((....)))).........))))))))..)))))....((((....)))).((((((...))))))	-24.1	-3.4
Guo2018-MG1655	TGTTCAATAATTGACTGTGC	E. coli	MG1655	MG1655	642039	642062	eCas9	30.6323	Endogenous	CGTTTGTTCAATAATTGACTGTGCCGGATC	GTTTTAGAGCTAGAAATAGCAAGTTAAAATAAGGCTAGTCCGTTATCAACTTGAAAAAGTGGCACCGAGTCGGTGC	TGTTCAATAATTGACTGTGC	......(((((.(((((.(((((((((.((((....))))...)))))))...))))))).)))))..((((....)))).((((((...))))))	-24.5	0
Guo2018-MG1655	GTTAGTCAGCACCGTTTCCG	E. coli	MG1655	MG1655	642127	642150	eCas9	31.1088	Endogenous	TCAGGTTAGTCAGCACCGTTTCCGTGGTGC	GTTTTAGAGCTAGAAATAGCAAGTTAAAATAAGGCTAGTCCGTTATCAACTTGAAAAAGTGGCACCGAGTCGGTGC	GTTAGTCAGCACCGTTTCCG	........((((((....((((......((((.......((((((...((((.(......).)))).))))))......))))))))...))))))	-23.2	0
Guo2018-MG1655	ATAAATCCAGCGTAGACGCC	E. coli	MG1655	MG1655	642228	642251	eCas9	7.84454	Endogenous	GTGAATAAATCCAGCGTAGACGCCCGGTAC	GTTTTAGAGCTAGAAATAGCAAGTTAAAATAAGGCTAGTCCGTTATCAACTTGAAAAAGTGGCACCGAGTCGGTGC	ATAAATCCAGCGTAGACGCC	........((((..(((((((((((((.((((....))))...)))))))..)))..)))))))....((((....)))).((((((...))))))	-23.3	-2.3
Guo2018-MG1655	CACACAATGTCCCAGCCTGC	E. coli	MG1655	MG1655	613263	613286	eCas9	22.9776	Endogenous	CTGACACACAATGTCCCAGCCTGCCGGTAA	GTTTTAGAGCTAGAAATAGCAAGTTAAAATAAGGCTAGTCCGTTATCAACTTGAAAAAGTGGCACCGAGTCGGTGC	CACACAATGTCCCAGCCTGC	.....((((..(.(((((..(((((((.((((....))))...))))))).))))).)..))))....((((....)))).((((((...))))))	-25.2	0
Guo2018-MG1655	GCTCCCTGCGGATCATCGAA	E. coli	MG1655	MG1655	613179	613202	eCas9	28.8117	Endogenous	AAACGCTCCCTGCGGATCATCGAAGGGATT	GTTTTAGAGCTAGAAATAGCAAGTTAAAATAAGGCTAGTCCGTTATCAACTTGAAAAAGTGGCACCGAGTCGGTGC	GCTCCCTGCGGATCATCGAA	.......((((((.......(((((((.((((....))))...))))))).......)))))).....((((....)))).((((((...))))))	-22.8	-1.7
Guo2018-MG1655	CGGTGTCAGAGTACGCCAGT	E. coli	MG1655	MG1655	613327	613350	eCas9	12.4576	Endogenous	TCGTCGGTGTCAGAGTACGCCAGTGGGCTT	GTTTTAGAGCTAGAAATAGCAAGTTAAAATAAGGCTAGTCCGTTATCAACTTGAAAAAGTGGCACCGAGTCGGTGC	CGGTGTCAGAGTACGCCAGT	.((((.(.((.((.(((..((((((((.((((....))))...)))))))).))))).)).).)))).((((....)))).((((((...))))))	-25.9	-5.5
Guo2018-MG1655	CGCTCCCTGCGGATCATCGA	E. coli	MG1655	MG1655	613180	613203	eCas9	1.37032	Endogenous	AAAACGCTCCCTGCGGATCATCGAAGGGAT	GTTTTAGAGCTAGAAATAGCAAGTTAAAATAAGGCTAGTCCGTTATCAACTTGAAAAAGTGGCACCGAGTCGGTGC	CGCTCCCTGCGGATCATCGA	........((((((..((..(((((((.((((....))))...)))))))..))...)))))).....((((....)))).((((((...))))))	-23.9	-3.5
Guo2018-MG1655	GCCATATTCAACTCCTGTCA	E. coli	MG1655	MG1655	613146	613169	eCas9	20.7795	Endogenous	GAATGCCATATTCAACTCCTGTCATGGAAA	GTTTTAGAGCTAGAAATAGCAAGTTAAAATAAGGCTAGTCCGTTATCAACTTGAAAAAGTGGCACCGAGTCGGTGC	GCCATATTCAACTCCTGTCA	(((.((((.((((..(((...(((((....)))))...)))))))..)))).))).............((((....)))).((((((...))))))	-18.4	0
Guo2018-MG1655	CAACTCCTGTCATGGAAAAG	E. coli	MG1655	MG1655	613138	613161	eCas9	2.68367	Endogenous	TATTCAACTCCTGTCATGGAAAAGTGGTTG	GTTTTAGAGCTAGAAATAGCAAGTTAAAATAAGGCTAGTCCGTTATCAACTTGAAAAAGTGGCACCGAGTCGGTGC	CAACTCCTGTCATGGAAAAG	...........(((((..(((((((((.((((....))))...)))))))....))..))))).....((((....)))).((((((...))))))	-19.5	-2.9
Guo2018-MG1655	TAGACTGACTGATTGCCGAG	E. coli	MG1655	MG1655	660411	660434	eCas9	8.60232	Endogenous	TGAATAGACTGACTGATTGCCGAGGGGGTC	GTTTTAGAGCTAGAAATAGCAAGTTAAAATAAGGCTAGTCCGTTATCAACTTGAAAAAGTGGCACCGAGTCGGTGC	TAGACTGACTGATTGCCGAG	..((.((((.(((((((...(((((((.((((....))))...)))))))..))).)))).)))))).((((....)))).((((((...))))))	-28	0
Guo2018-MG1655	GGCCTTTGCGAATAAACAAT	E. coli	MG1655	MG1655	660360	660383	eCas9	18.658	Endogenous	CCCTGGCCTTTGCGAATAAACAATGGGTCA	GTTTTAGAGCTAGAAATAGCAAGTTAAAATAAGGCTAGTCCGTTATCAACTTGAAAAAGTGGCACCGAGTCGGTGC	GGCCTTTGCGAATAAACAAT	(((((..............((((((((.((((....))))...)))))))))))))............((((....)))).((((((...))))))	-20.9	-0.2
Guo2018-MG1655	GACGACTTTCTGCTTAAACA	E. coli	MG1655	MG1655	660554	660577	eCas9	0.528342	Endogenous	TTCTGACGACTTTCTGCTTAAACAGGGTTC	GTTTTAGAGCTAGAAATAGCAAGTTAAAATAAGGCTAGTCCGTTATCAACTTGAAAAAGTGGCACCGAGTCGGTGC	GACGACTTTCTGCTTAAACA	((.(((...((((((.....(((((((.((((....))))...))))))).)))).))...))).)).((((....)))).((((((...))))))	-20.1	0
Guo2018-MG1655	GCGCGCCAAGAATGGACTCA	E. coli	MG1655	MG1655	660282	660305	eCas9	15.8573	Endogenous	TCCAGCGCGCCAAGAATGGACTCAAGGCCC	GTTTTAGAGCTAGAAATAGCAAGTTAAAATAAGGCTAGTCCGTTATCAACTTGAAAAAGTGGCACCGAGTCGGTGC	GCGCGCCAAGAATGGACTCA	.(((..((((((((((((.(((((((..((((....)))).........))))))))))))))).....)))).....)))((((((...))))))	-27.2	-1.4
Guo2018-MG1655	GGGTTGCGCAGTAAAAGCTG	E. coli	MG1655	MG1655	660149	660172	eCas9	26.7029	Endogenous	GGGCGGGTTGCGCAGTAAAAGCTGCGGATA	GTTTTAGAGCTAGAAATAGCAAGTTAAAATAAGGCTAGTCCGTTATCAACTTGAAAAAGTGGCACCGAGTCGGTGC	GGGTTGCGCAGTAAAAGCTG	.(((.(((.(.(...((((.(((((((.((((....))))...)))))))..))))).).))).))).((((....)))).((((((...))))))	-22.7	-1.8
Guo2018-MG1655	GCAAATTAACACCATATTGT	E. coli	MG1655	MG1655	660022	660045	eCas9	32.4573	Endogenous	CGCGGCAAATTAACACCATATTGTCGGTGA	GTTTTAGAGCTAGAAATAGCAAGTTAAAATAAGGCTAGTCCGTTATCAACTTGAAAAAGTGGCACCGAGTCGGTGC	GCAAATTAACACCATATTGT	((.....(((((......))))).....)).........((((((...((((.(......).)))).))))))........((((((...))))))	-18.6	0
Guo2018-MG1655	TCATCTTCTAAAGAGAGTAG	E. coli	MG1655	MG1655	659987	660010	eCas9	25.2126	Endogenous	TCTGTCATCTTCTAAAGAGAGTAGTGGATT	GTTTTAGAGCTAGAAATAGCAAGTTAAAATAAGGCTAGTCCGTTATCAACTTGAAAAAGTGGCACCGAGTCGGTGC	TCATCTTCTAAAGAGAGTAG	..........((..((.((((((((((.((((....))))...)))))))....))).))..))....((((....)))).((((((...))))))	-18.7	-0.6
Guo2018-MG1655	GTGAAATTGATTTGCCGGTC	E. coli	MG1655	MG1655	659873	659896	eCas9	13.5572	Endogenous	GCTGGTGAAATTGATTTGCCGGTCCGGAAA	GTTTTAGAGCTAGAAATAGCAAGTTAAAATAAGGCTAGTCCGTTATCAACTTGAAAAAGTGGCACCGAGTCGGTGC	GTGAAATTGATTTGCCGGTC	.((((((.((((.(((....(((((((.((((....))))...)))))))..))).)))).))).)))((((....)))).((((((...))))))	-25.1	0
Guo2018-MG1655	GGCTAAACAGGTTATAAAAA	E. coli	MG1655	MG1655	659784	659807	eCas9	20.5085	Endogenous	CAGCGGCTAAACAGGTTATAAAAACGGCTG	GTTTTAGAGCTAGAAATAGCAAGTTAAAATAAGGCTAGTCCGTTATCAACTTGAAAAAGTGGCACCGAGTCGGTGC	GGCTAAACAGGTTATAAAAA	.(((...((((((((((..(((((((..((((....)))).........)))))))......)))).))))))....))).((((((...))))))	-17.9	-0.1
Guo2018-MG1655	TCTATTACTCCGTGCAGGAT	E. coli	MG1655	MG1655	659669	659692	eCas9	27.3185	Endogenous	AACATCTATTACTCCGTGCAGGATGGGATC	GTTTTAGAGCTAGAAATAGCAAGTTAAAATAAGGCTAGTCCGTTATCAACTTGAAAAAGTGGCACCGAGTCGGTGC	TCTATTACTCCGTGCAGGAT	((((..(((((.....))).))..))))((((....))))(((((...((((.(......).)))).))))).........((((((...))))))	-22.7	-2.6
Guo2018-MG1655	TCGCGTCAGCTCATCGACCT	E. coli	MG1655	MG1655	674376	674399	eCas9	28.2461	Endogenous	CAGCTCGCGTCAGCTCATCGACCTCGGTTC	GTTTTAGAGCTAGAAATAGCAAGTTAAAATAAGGCTAGTCCGTTATCAACTTGAAAAAGTGGCACCGAGTCGGTGC	TCGCGTCAGCTCATCGACCT	..((....)).......((((((((((.((((....))))...))))))).)))..............((((....)))).((((((...))))))	-20.3	-1.7
Guo2018-MG1655	CGCTGTCAGATTCTTCTTTC	E. coli	MG1655	MG1655	674446	674469	eCas9	22.4758	Endogenous	AAGACGCTGTCAGATTCTTCTTTCAGGCTC	GTTTTAGAGCTAGAAATAGCAAGTTAAAATAAGGCTAGTCCGTTATCAACTTGAAAAAGTGGCACCGAGTCGGTGC	CGCTGTCAGATTCTTCTTTC	........((((..((((..(((((((.((((....))))...)))))))))))..))))........((((....)))).((((((...))))))	-18.4	-0.2
Guo2018-MG1655	TCAGTGACGCAACCAGTTCA	E. coli	MG1655	MG1655	674263	674286	eCas9	12.4769	Endogenous	TCGCTCAGTGACGCAACCAGTTCACGGTAA	GTTTTAGAGCTAGAAATAGCAAGTTAAAATAAGGCTAGTCCGTTATCAACTTGAAAAAGTGGCACCGAGTCGGTGC	TCAGTGACGCAACCAGTTCA	...((((((..((.((((..(((((((.((((....))))...)))))))..)))).)).))))))..((((....)))).((((((...))))))	-24.3	0
Guo2018-MG1655	CCATTCAAGCTGCGTTTTAT	E. coli	MG1655	MG1655	674520	674543	eCas9	5.47767	Endogenous	CGCGCCATTCAAGCTGCGTTTTATCGGTGA	GTTTTAGAGCTAGAAATAGCAAGTTAAAATAAGGCTAGTCCGTTATCAACTTGAAAAAGTGGCACCGAGTCGGTGC	CCATTCAAGCTGCGTTTTAT	........((((.(((((((........((((....))))........))))))))))).........((((....)))).((((((...))))))	-20.4	0
Guo2018-MG1655	GATAAACCCCATGATGATTG	E. coli	MG1655	MG1655	674560	674583	eCas9	31.5322	Endogenous	CTGTGATAAACCCCATGATGATTGAGGTCC	GTTTTAGAGCTAGAAATAGCAAGTTAAAATAAGGCTAGTCCGTTATCAACTTGAAAAAGTGGCACCGAGTCGGTGC	GATAAACCCCATGATGATTG	..........((((((((((((((((..((((....)))).........)))))))))).))))))..((((....)))).((((((...))))))	-22.6	0
Guo2018-MG1655	GGGCATAGCGTCAGCACTTC	E. coli	MG1655	MG1655	674654	674677	eCas9	14.7305	Endogenous	TTTCGGGCATAGCGTCAGCACTTCCGGTGT	GTTTTAGAGCTAGAAATAGCAAGTTAAAATAAGGCTAGTCCGTTATCAACTTGAAAAAGTGGCACCGAGTCGGTGC	GGGCATAGCGTCAGCACTTC	....((((((.((((.(((.(((((((.((((....))))...))))))))))))).)..))))))..((((....)))).((((((...))))))	-25.1	-1.6
Guo2018-MG1655	ACTGGTCATGACCACATTTC	E. coli	MG1655	MG1655	674674	674697	eCas9	3.8509	Endogenous	TGGAACTGGTCATGACCACATTTCGGGCAT	GTTTTAGAGCTAGAAATAGCAAGTTAAAATAAGGCTAGTCCGTTATCAACTTGAAAAAGTGGCACCGAGTCGGTGC	ACTGGTCATGACCACATTTC	((((((((((....)))...(((((((.((((....))))...)))))))..))))))).........((((....)))).((((((...))))))	-20.1	-2.4
Guo2018-MG1655	AACTGGTCATGACCACATTT	E. coli	MG1655	MG1655	674675	674698	eCas9	3.54071	Endogenous	CTGGAACTGGTCATGACCACATTTCGGGCA	GTTTTAGAGCTAGAAATAGCAAGTTAAAATAAGGCTAGTCCGTTATCAACTTGAAAAAGTGGCACCGAGTCGGTGC	AACTGGTCATGACCACATTT	.(((((((..........(((((((((.((((....))))...)))))))))))))))).........((((....)))).((((((...))))))	-23.2	-2.4
Guo2018-MG1655	TGTTCATCGTTTCATCTCCC	E. coli	MG1655	MG1655	674224	674247	eCas9	7.52125	Endogenous	ACCTTGTTCATCGTTTCATCTCCCGGGTCG	GTTTTAGAGCTAGAAATAGCAAGTTAAAATAAGGCTAGTCCGTTATCAACTTGAAAAAGTGGCACCGAGTCGGTGC	TGTTCATCGTTTCATCTCCC	........(((((..(((........)))...)))))..((((((...((((.(......).)))).))))))........((((((...))))))	-17.1	0
Guo2018-MG1655	TTGTTCATCGTTTCATCTCC	E. coli	MG1655	MG1655	674225	674248	eCas9	16.5409	Endogenous	AACCTTGTTCATCGTTTCATCTCCCGGGTC	GTTTTAGAGCTAGAAATAGCAAGTTAAAATAAGGCTAGTCCGTTATCAACTTGAAAAAGTGGCACCGAGTCGGTGC	TTGTTCATCGTTTCATCTCC	.........(((((..(((.......)))...)))))..((((((...((((.(......).)))).))))))........((((((...))))))	-16.6	0
Guo2018-MG1655	TTTATGACGGCTTTTATCCT	E. coli	MG1655	MG1655	675530	675553	eCas9	4.14484	Endogenous	TATCTTTATGACGGCTTTTATCCTCGGTAT	GTTTTAGAGCTAGAAATAGCAAGTTAAAATAAGGCTAGTCCGTTATCAACTTGAAAAAGTGGCACCGAGTCGGTGC	TTTATGACGGCTTTTATCCT	...(((((((((.....((((((((((.((((....))))...))))))).)))..)).)))))))..((((....)))).((((((...))))))	-26.7	0
Guo2018-MG1655	AGCGAAAGTATGGCCTTGTA	E. coli	MG1655	MG1655	675470	675493	eCas9	10.9155	Endogenous	TGGAAGCGAAAGTATGGCCTTGTAGGGCAG	GTTTTAGAGCTAGAAATAGCAAGTTAAAATAAGGCTAGTCCGTTATCAACTTGAAAAAGTGGCACCGAGTCGGTGC	AGCGAAAGTATGGCCTTGTA	((((...(..(((((((((...(((((.((((....))))...))))))))))))))..)))))....((((....)))).((((((...))))))	-26.4	-0.4
Guo2018-MG1655	ACAACCGCTTCTTTATAATT	E. coli	MG1655	MG1655	675408	675431	eCas9	30.9237	Endogenous	CCAGACAACCGCTTCTTTATAATTGGGGGC	GTTTTAGAGCTAGAAATAGCAAGTTAAAATAAGGCTAGTCCGTTATCAACTTGAAAAAGTGGCACCGAGTCGGTGC	ACAACCGCTTCTTTATAATT	....((((((.((((...(((((((((.((((....))))...)))))))))...................)))).))))))(((((...))))).	-19.4	0
Guo2018-MG1655	ATAAGACATTCCGCTCTCCG	E. coli	MG1655	MG1655	675371	675394	eCas9	12.0547	Endogenous	GCGCATAAGACATTCCGCTCTCCGCGGCTA	GTTTTAGAGCTAGAAATAGCAAGTTAAAATAAGGCTAGTCCGTTATCAACTTGAAAAAGTGGCACCGAGTCGGTGC	ATAAGACATTCCGCTCTCCG	............(((((........))))).........((((((...((((.(......).)))).))))))........((((((...))))))	-19.7	0
Guo2018-MG1655	GATTGTTTTGCGCGTCACTA	E. coli	MG1655	MG1655	675250	675273	eCas9	19.1406	Endogenous	GCCAGATTGTTTTGCGCGTCACTATGGCCT	GTTTTAGAGCTAGAAATAGCAAGTTAAAATAAGGCTAGTCCGTTATCAACTTGAAAAAGTGGCACCGAGTCGGTGC	GATTGTTTTGCGCGTCACTA	...........(((..((((((((((..((((....)))).........)))))))))).))).....((((....)))).((((((...))))))	-22.3	-0.2
Guo2018-MG1655	GCTTTTCAAATACCAGAATG	E. coli	MG1655	MG1655	675176	675199	eCas9	19.6603	Endogenous	GTGCGCTTTTCAAATACCAGAATGCGGCGA	GTTTTAGAGCTAGAAATAGCAAGTTAAAATAAGGCTAGTCCGTTATCAACTTGAAAAAGTGGCACCGAGTCGGTGC	GCTTTTCAAATACCAGAATG	(((((......((((...))))...))))).........((((((...((((.(......).)))).))))))........((((((...))))))	-19.7	0
Guo2018-MG1655	ATCCCATGCAATTTGAAACT	E. coli	MG1655	MG1655	675131	675154	eCas9	29.5975	Endogenous	TATAATCCCATGCAATTTGAAACTGGGCGT	GTTTTAGAGCTAGAAATAGCAAGTTAAAATAAGGCTAGTCCGTTATCAACTTGAAAAAGTGGCACCGAGTCGGTGC	ATCCCATGCAATTTGAAACT	........(((.(((((((((((((((.((((....))))...)))))))).((.....))))).)))).)))........((((((...))))))	-17.2	0
Guo2018-MG1655	ACATCGCTTGCTTATAGTCC	E. coli	MG1655	MG1655	675085	675108	eCas9	25.4471	Endogenous	CAGTACATCGCTTGCTTATAGTCCTGGTCC	GTTTTAGAGCTAGAAATAGCAAGTTAAAATAAGGCTAGTCCGTTATCAACTTGAAAAAGTGGCACCGAGTCGGTGC	ACATCGCTTGCTTATAGTCC	.....(((((((..((((.(......).)))).....)))))))....((((.(......).))))..((((....)))).((((((...))))))	-21	0
Guo2018-MG1655	AGCGCCGACGCTCCCCTGAG	E. coli	MG1655	MG1655	675044	675067	eCas9	2.17175	Endogenous	CGTAAGCGCCGACGCTCCCCTGAGCGGCAG	GTTTTAGAGCTAGAAATAGCAAGTTAAAATAAGGCTAGTCCGTTATCAACTTGAAAAAGTGGCACCGAGTCGGTGC	AGCGCCGACGCTCCCCTGAG	.(((((((((((..(((...(((((((.((((....))))...))))))).)))..))).((...(((.(((....))))))...)).))))))))	-24.9	-3
Guo2018-MG1655	GGCTTTCGTAAACCATTCAA	E. coli	MG1655	MG1655	674960	674983	eCas9	18.5435	Endogenous	CAGCGGCTTTCGTAAACCATTCAAAGGCAG	GTTTTAGAGCTAGAAATAGCAAGTTAAAATAAGGCTAGTCCGTTATCAACTTGAAAAAGTGGCACCGAGTCGGTGC	GGCTTTCGTAAACCATTCAA	.(((((.........((((((((....(((..((..((((.............)))).)).)))...))))))))))))).((((((...))))))	-19.1	0
Guo2018-MG1655	TTCTCCGTAGTGATACATAA	E. coli	MG1655	MG1655	674900	674923	eCas9	22.727	Endogenous	TTCCTTCTCCGTAGTGATACATAATGGCCA	GTTTTAGAGCTAGAAATAGCAAGTTAAAATAAGGCTAGTCCGTTATCAACTTGAAAAAGTGGCACCGAGTCGGTGC	TTCTCCGTAGTGATACATAA	((((..((..(((.((....)).)))..)).))))....((((((...((((.(......).)))).))))))........((((((...))))))	-17.2	-0.6
Guo2018-MG1655	ATGACTGAACTTTACGATAC	E. coli	MG1655	MG1655	674845	674868	eCas9	22.4353	Endogenous	CCGGATGACTGAACTTTACGATACAGGTCG	GTTTTAGAGCTAGAAATAGCAAGTTAAAATAAGGCTAGTCCGTTATCAACTTGAAAAAGTGGCACCGAGTCGGTGC	ATGACTGAACTTTACGATAC	..(((((..(((........(((((((.((((....))))...))))))))))..)))))........((((....)))).((((((...))))))	-20.5	0
Guo2018-MG1655	ATATAAGCCAGCTAAATCAT	E. coli	MG1655	MG1655	678926	678949	eCas9	5.13085	Endogenous	TCAGATATAAGCCAGCTAAATCATTGGCAT	GTTTTAGAGCTAGAAATAGCAAGTTAAAATAAGGCTAGTCCGTTATCAACTTGAAAAAGTGGCACCGAGTCGGTGC	ATATAAGCCAGCTAAATCAT	.....((((..(((((......))))).((((....))))............))))............((((....)))).((((((...))))))	-20.1	0
Guo2018-MG1655	ATTAATGCTTTCCACTCTTC	E. coli	MG1655	MG1655	678970	678993	eCas9	10.7785	Endogenous	AGCAATTAATGCTTTCCACTCTTCAGGGGA	GTTTTAGAGCTAGAAATAGCAAGTTAAAATAAGGCTAGTCCGTTATCAACTTGAAAAAGTGGCACCGAGTCGGTGC	ATTAATGCTTTCCACTCTTC	......(((((...((((.......))))(((....)))((((((...((((.(......).)))).))))))..))))).((((((...))))))	-17.7	0
Guo2018-MG1655	CCCTTCCCCACAGCACATAG	E. coli	MG1655	MG1655	679043	679066	eCas9	0.630596	Endogenous	TTCCCCCTTCCCCACAGCACATAGCGGTTT	GTTTTAGAGCTAGAAATAGCAAGTTAAAATAAGGCTAGTCCGTTATCAACTTGAAAAAGTGGCACCGAGTCGGTGC	CCCTTCCCCACAGCACATAG	.........(((((......(((((((.((((....))))...)))))))...))).)).........((((....)))).((((((...))))))	-17.9	0
Guo2018-MG1655	GTAGAGACGTCCTAACGAAT	E. coli	MG1655	MG1655	679220	679243	eCas9	28.9948	Endogenous	GCCAGTAGAGACGTCCTAACGAATAGGCGG	GTTTTAGAGCTAGAAATAGCAAGTTAAAATAAGGCTAGTCCGTTATCAACTTGAAAAAGTGGCACCGAGTCGGTGC	GTAGAGACGTCCTAACGAAT	...((((((..(((.(...((((((((.((((....))))...))))))))..).)))..)))).)).((((....)))).((((((...))))))	-21.3	-0.3
Guo2018-MG1655	GCGTTACCGGGCATTCAGAC	E. coli	MG1655	MG1655	679392	679415	eCas9	2.91961	Endogenous	TTAAGCGTTACCGGGCATTCAGACTGGACA	GTTTTAGAGCTAGAAATAGCAAGTTAAAATAAGGCTAGTCCGTTATCAACTTGAAAAAGTGGCACCGAGTCGGTGC	GCGTTACCGGGCATTCAGAC	.......(((((........(((((((.((((....))))...))))))).......)))))......((((....)))).((((((...))))))	-21.6	-2
Guo2018-MG1655	CGCGCGTATCTTCGTCGATA	E. coli	MG1655	MG1655	690841	690864	eCas9	32.4578	Endogenous	ATATCGCGCGTATCTTCGTCGATAAGGTCG	GTTTTAGAGCTAGAAATAGCAAGTTAAAATAAGGCTAGTCCGTTATCAACTTGAAAAAGTGGCACCGAGTCGGTGC	CGCGCGTATCTTCGTCGATA	...(((...((..(((....(((((((.((((....))))...)))))))..))).))..))).....((((....)))).((((((...))))))	-18.8	-2.3
Guo2018-MG1655	TCATGATGTCGCGAACGCGT	E. coli	MG1655	MG1655	690787	690810	eCas9	22.778	Endogenous	GGGATCATGATGTCGCGAACGCGTTGGTCT	GTTTTAGAGCTAGAAATAGCAAGTTAAAATAAGGCTAGTCCGTTATCAACTTGAAAAAGTGGCACCGAGTCGGTGC	TCATGATGTCGCGAACGCGT	...(((((.((.((..((.((((((((.((((....))))...))))))))..))...)))).)))))((((....)))).((((((...))))))	-24	-2.4
Guo2018-MG1655	CAAGACATTCGTCCAGCGTC	E. coli	MG1655	MG1655	690730	690753	eCas9	5.16057	Endogenous	ACATCAAGACATTCGTCCAGCGTCTGGTTG	GTTTTAGAGCTAGAAATAGCAAGTTAAAATAAGGCTAGTCCGTTATCAACTTGAAAAAGTGGCACCGAGTCGGTGC	CAAGACATTCGTCCAGCGTC	...(((....))).(((.(.(((((((.((((....))))...))))))).).)))............((((....)))).((((((...))))))	-21.9	-1.5
Guo2018-MG1655	TAATCACCGGGAAACGTGAG	E. coli	MG1655	MG1655	690688	690711	eCas9	3.94763	Endogenous	TCGCTAATCACCGGGAAACGTGAGTGGGCG	GTTTTAGAGCTAGAAATAGCAAGTTAAAATAAGGCTAGTCCGTTATCAACTTGAAAAAGTGGCACCGAGTCGGTGC	TAATCACCGGGAAACGTGAG	.......((((....((...(((((((.((((....))))...)))))))...))...))))......((((....)))).((((((...))))))	-21.6	-2.6
Guo2018-MG1655	TCAGCATCGCTGCGCATAAA	E. coli	MG1655	MG1655	690615	690638	eCas9	9.3892	Endogenous	GGCTTCAGCATCGCTGCGCATAAACGGCAG	GTTTTAGAGCTAGAAATAGCAAGTTAAAATAAGGCTAGTCCGTTATCAACTTGAAAAAGTGGCACCGAGTCGGTGC	TCAGCATCGCTGCGCATAAA	.((((...)))).((.....(((((((.((((....))))...)))))))...)).............((((....)))).((((((...))))))	-19.2	-2.7
Guo2018-MG1655	TAACACTTTGTCCATGCTGA	E. coli	MG1655	MG1655	690590	690613	eCas9	28.352	Endogenous	GACGTAACACTTTGTCCATGCTGAAGGCTT	GTTTTAGAGCTAGAAATAGCAAGTTAAAATAAGGCTAGTCCGTTATCAACTTGAAAAAGTGGCACCGAGTCGGTGC	TAACACTTTGTCCATGCTGA	...((((((.((...(((..(((((((.((((....))))...)))))))..))).................)).))))))((((((...))))))	-22.4	0
Guo2018-MG1655	AGCGAAACTCTTTCAGCATC	E. coli	MG1655	MG1655	690529	690552	eCas9	22.6819	Endogenous	TGAGAGCGAAACTCTTTCAGCATCCGGTCT	GTTTTAGAGCTAGAAATAGCAAGTTAAAATAAGGCTAGTCCGTTATCAACTTGAAAAAGTGGCACCGAGTCGGTGC	AGCGAAACTCTTTCAGCATC	.......((.(((((((.((......))))).)))).))((((((...((((.(......).)))).))))))........((((((...))))))	-20.7	-1.8
Guo2018-MG1655	CGTCAATAACGATCGCCATG	E. coli	MG1655	MG1655	690496	690519	eCas9	23.5443	Endogenous	AATTCGTCAATAACGATCGCCATGTGGTAA	GTTTTAGAGCTAGAAATAGCAAGTTAAAATAAGGCTAGTCCGTTATCAACTTGAAAAAGTGGCACCGAGTCGGTGC	CGTCAATAACGATCGCCATG	.....((((((((.(((...(((((((.((((....))))...)))))))..)))..)).))))))..((((....)))).((((((...))))))	-24.1	-0.2
Guo2018-MG1655	TCTCACCAACAATCAGTTCC	E. coli	MG1655	MG1655	690433	690456	eCas9	13.1953	Endogenous	TCAATCTCACCAACAATCAGTTCCAGGATG	GTTTTAGAGCTAGAAATAGCAAGTTAAAATAAGGCTAGTCCGTTATCAACTTGAAAAAGTGGCACCGAGTCGGTGC	TCTCACCAACAATCAGTTCC	..............((((..(((((((.((((....))))...)))))))..))))............((((....)))).((((((...))))))	-17.7	0
Guo2018-MG1655	GAAAAGTTGGCTGAGTAACA	E. coli	MG1655	MG1655	690926	690949	eCas9	31.4128	Endogenous	CGTGGAAAAGTTGGCTGAGTAACAGGGAGA	GTTTTAGAGCTAGAAATAGCAAGTTAAAATAAGGCTAGTCCGTTATCAACTTGAAAAAGTGGCACCGAGTCGGTGC	GAAAAGTTGGCTGAGTAACA	...(((((((.(((...(((((((((..((((....)))).........))))))).))...)))))))))).........((((((...))))))	-21.3	-1.3
Guo2018-MG1655	AGGTATGACGACTCAGCTGA	E. coli	MG1655	MG1655	690373	690396	eCas9	35.1205	Endogenous	GTCCAGGTATGACGACTCAGCTGACGGAAG	GTTTTAGAGCTAGAAATAGCAAGTTAAAATAAGGCTAGTCCGTTATCAACTTGAAAAAGTGGCACCGAGTCGGTGC	AGGTATGACGACTCAGCTGA	....(((((((((.((((..(((((((.((((....))))...)))))))..))))))).))))))..((((....)))).((((((...))))))	-30	-0.5
Guo2018-MG1655	AGCCAGTGCGCGTACGGTCC	E. coli	MG1655	MG1655	690353	690376	eCas9	9.21114	Endogenous	TGGAAGCCAGTGCGCGTACGGTCCAGGTAT	GTTTTAGAGCTAGAAATAGCAAGTTAAAATAAGGCTAGTCCGTTATCAACTTGAAAAAGTGGCACCGAGTCGGTGC	AGCCAGTGCGCGTACGGTCC	.........(((.((((((.(((((((.((((....))))...)))))))..)))).)).))).....((((....)))).((((((...))))))	-21.8	-2.3
Guo2018-MG1655	GACTTCTTCATCGCTAAAGT	E. coli	MG1655	MG1655	690299	690322	eCas9	31.0364	Endogenous	TGTCGACTTCTTCATCGCTAAAGTGGGTGC	GTTTTAGAGCTAGAAATAGCAAGTTAAAATAAGGCTAGTCCGTTATCAACTTGAAAAAGTGGCACCGAGTCGGTGC	GACTTCTTCATCGCTAAAGT	.((((.((((..((((...((((((((.((((....))))...))))))))....))))............)))).)))).((((((...))))))	-19.7	0
Guo2018-MG1655	CACGGTTTTTCGGTTCACCG	E. coli	MG1655	MG1655	690904	690927	eCas9	6.38869	Endogenous	TCGTCACGGTTTTTCGGTTCACCGTGGAAA	GTTTTAGAGCTAGAAATAGCAAGTTAAAATAAGGCTAGTCCGTTATCAACTTGAAAAAGTGGCACCGAGTCGGTGC	CACGGTTTTTCGGTTCACCG	...(((....(((((..((.(((((((.((((....))))...)))))))..))..)).)))..))).((((....)))).((((((...))))))	-21.6	-2
Guo2018-MG1655	CGTCGCTCATGGCGTCGTAT	E. coli	MG1655	MG1655	690997	691020	eCas9	16.3639	Endogenous	TTGTCGTCGCTCATGGCGTCGTATGGGTTC	GTTTTAGAGCTAGAAATAGCAAGTTAAAATAAGGCTAGTCCGTTATCAACTTGAAAAAGTGGCACCGAGTCGGTGC	CGTCGCTCATGGCGTCGTAT	((.((((...)))).))..((((((((.((((....))))...)))))))).................((((....)))).((((((...))))))	-22	-5.6
Guo2018-MG1655	TCGTCGCTCATGGCGTCGTA	E. coli	MG1655	MG1655	690996	691019	eCas9	1.89556	Endogenous	ATTGTCGTCGCTCATGGCGTCGTATGGGTT	GTTTTAGAGCTAGAAATAGCAAGTTAAAATAAGGCTAGTCCGTTATCAACTTGAAAAAGTGGCACCGAGTCGGTGC	TCGTCGCTCATGGCGTCGTA	.((.((((...)))).))((((((((..((((....)))).........))))))))...........((((....)))).((((((...))))))	-22	-5.7
Guo2018-MG1655	ATTCAGACTGTGGCTTTCGG	E. coli	MG1655	MG1655	691399	691422	eCas9	24.5575	Endogenous	TCAGATTCAGACTGTGGCTTTCGGCGGTAT	GTTTTAGAGCTAGAAATAGCAAGTTAAAATAAGGCTAGTCCGTTATCAACTTGAAAAAGTGGCACCGAGTCGGTGC	ATTCAGACTGTGGCTTTCGG	.....((((..((((((...(((((((.((((....))))...)))))))))))))))))........((((....)))).((((((...))))))	-23.9	0
Guo2018-MG1655	CACATGCCAGTTGTAAATCG	E. coli	MG1655	MG1655	691527	691550	eCas9	30.8625	Endogenous	TCTTCACATGCCAGTTGTAAATCGAGGATC	GTTTTAGAGCTAGAAATAGCAAGTTAAAATAAGGCTAGTCCGTTATCAACTTGAAAAAGTGGCACCGAGTCGGTGC	CACATGCCAGTTGTAAATCG	(((...(.(((((.....(((((((((.((((....))))...))))))..........)))....))))).).....)))((((((...))))))	-19.5	0
Guo2018-MG1655	GATAGGTCAGATTCAGACTG	E. coli	MG1655	MG1655	691389	691412	eCas9	26.4246	Endogenous	CCGCGATAGGTCAGATTCAGACTGTGGCTT	GTTTTAGAGCTAGAAATAGCAAGTTAAAATAAGGCTAGTCCGTTATCAACTTGAAAAAGTGGCACCGAGTCGGTGC	GATAGGTCAGATTCAGACTG	.........(((.(.(((((((((((..((((....)))).........))))))))))).)..))).((((....)))).((((((...))))))	-24.7	-2.2
Guo2018-MG1655	CGGCTTATCCTTACCGCGAT	E. coli	MG1655	MG1655	691372	691395	eCas9	3.76337	Endogenous	TGGTCGGCTTATCCTTACCGCGATAGGTCA	GTTTTAGAGCTAGAAATAGCAAGTTAAAATAAGGCTAGTCCGTTATCAACTTGAAAAAGTGGCACCGAGTCGGTGC	CGGCTTATCCTTACCGCGAT	(((.(((.(((........((((((((.((((....))))...))))))))))).))).)))......((((....)))).((((((...))))))	-21.6	-0.7
Guo2018-MG1655	AAACGGGAAGGAGAGCACGT	E. coli	MG1655	MG1655	691348	691371	eCas9	25.0358	Endogenous	CTTCAAACGGGAAGGAGAGCACGTTGGTCG	GTTTTAGAGCTAGAAATAGCAAGTTAAAATAAGGCTAGTCCGTTATCAACTTGAAAAAGTGGCACCGAGTCGGTGC	AAACGGGAAGGAGAGCACGT	.((((((......(((.(.((((((((.((((....))))...)))))))).))))..))))))....((((....)))).((((((...))))))	-26.2	-0.2
Guo2018-MG1655	AGGCGGCACTTCAAACGGGA	E. coli	MG1655	MG1655	691336	691359	eCas9	16.702	Endogenous	TGCCAGGCGGCACTTCAAACGGGAAGGAGA	GTTTTAGAGCTAGAAATAGCAAGTTAAAATAAGGCTAGTCCGTTATCAACTTGAAAAAGTGGCACCGAGTCGGTGC	AGGCGGCACTTCAAACGGGA	......((((((((((((((((((((..((((....)))).........)))))))..))))).......))))...))))((((((...))))))	-22	0
Guo2018-MG1655	TGCCAGGCGGCACTTCAAAC	E. coli	MG1655	MG1655	691332	691355	eCas9	3.9285	Endogenous	TCCATGCCAGGCGGCACTTCAAACGGGAAG	GTTTTAGAGCTAGAAATAGCAAGTTAAAATAAGGCTAGTCCGTTATCAACTTGAAAAAGTGGCACCGAGTCGGTGC	TGCCAGGCGGCACTTCAAAC	.....(((((.(((......(((((((.((((....))))...)))))))......))))))))....((((....)))).((((((...))))))	-23.7	-4.7
Guo2018-MG1655	AGCGACATTTCCATGCCAGG	E. coli	MG1655	MG1655	691319	691342	eCas9	9.35261	Endogenous	CAGTAGCGACATTTCCATGCCAGGCGGCAC	GTTTTAGAGCTAGAAATAGCAAGTTAAAATAAGGCTAGTCCGTTATCAACTTGAAAAAGTGGCACCGAGTCGGTGC	AGCGACATTTCCATGCCAGG	((((((........(((...(((((((.((((....))))...)))))))..)))..)).))))....((((....)))).((((((...))))))	-20.6	0
Guo2018-MG1655	CTTCCTTCTCAACCACCTGA	E. coli	MG1655	MG1655	691275	691298	eCas9	25.7089	Endogenous	TGAGCTTCCTTCTCAACCACCTGACGGCAG	GTTTTAGAGCTAGAAATAGCAAGTTAAAATAAGGCTAGTCCGTTATCAACTTGAAAAAGTGGCACCGAGTCGGTGC	CTTCCTTCTCAACCACCTGA	...............(((..(((((((.((((....))))...))))))).)))..............((((....)))).((((((...))))))	-19	0
Guo2018-MG1655	CAAGCATAATCTCTGTTTCG	E. coli	MG1655	MG1655	691137	691160	eCas9	30.0278	Endogenous	AGAGCAAGCATAATCTCTGTTTCGAGGGCT	GTTTTAGAGCTAGAAATAGCAAGTTAAAATAAGGCTAGTCCGTTATCAACTTGAAAAAGTGGCACCGAGTCGGTGC	CAAGCATAATCTCTGTTTCG	............(((((((((((....)))).)))))))((((((...((((.(......).)))).))))))........((((((...))))))	-20.4	-0.5
Guo2018-MG1655	CTGGCTCTCTTCCGGTAACC	E. coli	MG1655	MG1655	691495	691518	eCas9	11.8208	Endogenous	GAAACTGGCTCTCTTCCGGTAACCCGGAAT	GTTTTAGAGCTAGAAATAGCAAGTTAAAATAAGGCTAGTCCGTTATCAACTTGAAAAAGTGGCACCGAGTCGGTGC	CTGGCTCTCTTCCGGTAACC	((((((((....(((...)))....))))))))......((((((...((((.(......).)))).))))))........((((((...))))))	-27.4	-1.9
Guo2018-MG1655	GTCTGAAACTGGCTCTCTTC	E. coli	MG1655	MG1655	691487	691510	eCas9	30.245	Endogenous	CCATGTCTGAAACTGGCTCTCTTCCGGTAA	GTTTTAGAGCTAGAAATAGCAAGTTAAAATAAGGCTAGTCCGTTATCAACTTGAAAAAGTGGCACCGAGTCGGTGC	GTCTGAAACTGGCTCTCTTC	...((((((.((((..(((.(((((((.((((....))))...))))))).)))..)))).))).)))((((....)))).((((((...))))))	-25.1	-1.3
Guo2018-MG1655	TCCGATTCTTCCTGAAACTG	E. coli	MG1655	MG1655	691445	691468	eCas9	6.88811	Endogenous	CACTTCCGATTCTTCCTGAAACTGCGGGAT	GTTTTAGAGCTAGAAATAGCAAGTTAAAATAAGGCTAGTCCGTTATCAACTTGAAAAAGTGGCACCGAGTCGGTGC	TCCGATTCTTCCTGAAACTG	.(((((((...((((((....)))))).((((.......((((((...((((.(......).)))).))))))......))))...)))))))...	-20.4	0
Guo2018-MG1655	AACAGGAACAAAAATGAGTC	E. coli	MG1655	MG1655	691554	691577	eCas9	3.78547	Endogenous	GAAGAACAGGAACAAAAATGAGTCAGGTGA	GTTTTAGAGCTAGAAATAGCAAGTTAAAATAAGGCTAGTCCGTTATCAACTTGAAAAAGTGGCACCGAGTCGGTGC	AACAGGAACAAAAATGAGTC	(((.(((.........(((((((((((.((((....))))...)))))))..))))..))))))....((((....)))).((((((...))))))	-20.1	0
Guo2018-MG1655	TCAGTTTAAAGTGGTTATCG	E. coli	MG1655	MG1655	692453	692476	eCas9	28.2431	Endogenous	CCGGTCAGTTTAAAGTGGTTATCGCGGCGA	GTTTTAGAGCTAGAAATAGCAAGTTAAAATAAGGCTAGTCCGTTATCAACTTGAAAAAGTGGCACCGAGTCGGTGC	TCAGTTTAAAGTGGTTATCG	.((.(((.((((...((.(((((((((.((((....))))...))))))..........))).))...))))...))).))((((((...))))))	-18.6	0
Guo2018-MG1655	CTGAATCTGACCGCGCATCG	E. coli	MG1655	MG1655	692367	692390	eCas9	19.1563	Endogenous	TATCCTGAATCTGACCGCGCATCGGGGCAG	GTTTTAGAGCTAGAAATAGCAAGTTAAAATAAGGCTAGTCCGTTATCAACTTGAAAAAGTGGCACCGAGTCGGTGC	CTGAATCTGACCGCGCATCG	.........((((.((.(((((......((((.......((((((...((((.(......).)))).))))))......)))))))))))))))..	-21.2	0
Guo2018-MG1655	GCGCTTCTTTAATCGCAAGG	E. coli	MG1655	MG1655	692324	692347	eCas9	9.302	Endogenous	ACCCGCGCTTCTTTAATCGCAAGGTGGATC	GTTTTAGAGCTAGAAATAGCAAGTTAAAATAAGGCTAGTCCGTTATCAACTTGAAAAAGTGGCACCGAGTCGGTGC	GCGCTTCTTTAATCGCAAGG	.(((((((..((((.....))))..)))((((....))))(((((...((((.(......).)))).))))).....))))((((((...))))))	-20.9	-1.6
Guo2018-MG1655	CGCATTGTCTGCTGGCTCCA	E. coli	MG1655	MG1655	692553	692576	eCas9	10.2304	Endogenous	GACGCGCATTGTCTGCTGGCTCCAGGGTGA	GTTTTAGAGCTAGAAATAGCAAGTTAAAATAAGGCTAGTCCGTTATCAACTTGAAAAAGTGGCACCGAGTCGGTGC	CGCATTGTCTGCTGGCTCCA	..........(((((((...(((((((.((((....))))...)))))))..))))))).........((((....)))).((((((...))))))	-24.3	-1.7
Guo2018-MG1655	GCGCATTGTCTGCTGGCTCC	E. coli	MG1655	MG1655	692552	692575	eCas9	26.0754	Endogenous	AGACGCGCATTGTCTGCTGGCTCCAGGGTG	GTTTTAGAGCTAGAAATAGCAAGTTAAAATAAGGCTAGTCCGTTATCAACTTGAAAAAGTGGCACCGAGTCGGTGC	GCGCATTGTCTGCTGGCTCC	...........(((((((..(((((((.((((....))))...)))))))..))))))).........((((....)))).((((((...))))))	-25.5	-1.9
Guo2018-MG1655	AACAGACGCGCATTGTCTGC	E. coli	MG1655	MG1655	692545	692568	eCas9	10.5666	Endogenous	GCTCAACAGACGCGCATTGTCTGCTGGCTC	GTTTTAGAGCTAGAAATAGCAAGTTAAAATAAGGCTAGTCCGTTATCAACTTGAAAAAGTGGCACCGAGTCGGTGC	AACAGACGCGCATTGTCTGC	....((((.((...((((..(((((((.((((....))))...))))))).))))..)).))))....((((....)))).((((((...))))))	-24	-5.8
Guo2018-MG1655	ACCCGCCGGGCCAACGCCGA	E. coli	MG1655	MG1655	692166	692189	eCas9	9.70735	Endogenous	CCGTACCCGCCGGGCCAACGCCGAAGGTAA	GTTTTAGAGCTAGAAATAGCAAGTTAAAATAAGGCTAGTCCGTTATCAACTTGAAAAAGTGGCACCGAGTCGGTGC	ACCCGCCGGGCCAACGCCGA	......(((((....(((..(((((((.((((....))))...)))))))..)))..)))))......((((....)))).((((((...))))))	-28.6	-3.8
Guo2018-MG1655	CCGGACGAGTCAGCAGAATA	E. coli	MG1655	MG1655	692081	692104	eCas9	0.471943	Endogenous	ACTGCCGGACGAGTCAGCAGAATACGGCGA	GTTTTAGAGCTAGAAATAGCAAGTTAAAATAAGGCTAGTCCGTTATCAACTTGAAAAAGTGGCACCGAGTCGGTGC	CCGGACGAGTCAGCAGAATA	.(((((.((((.........(((((((.((((....))))...)))))))..)))).)))))......((((....)))).((((((...))))))	-25	0
Guo2018-MG1655	GCAGATACGGGTCTACTTTC	E. coli	MG1655	MG1655	692012	692035	eCas9	20.8334	Endogenous	GGGCGCAGATACGGGTCTACTTTCTGGCTT	GTTTTAGAGCTAGAAATAGCAAGTTAAAATAAGGCTAGTCCGTTATCAACTTGAAAAAGTGGCACCGAGTCGGTGC	GCAGATACGGGTCTACTTTC	...((((((((.(((((((.(((((((.((((....))))...))))))))))).))))))).)))).((((....)))).((((((...))))))	-28.3	-1.2
Guo2018-MG1655	AGTTAAAACCGATACGGGTC	E. coli	MG1655	MG1655	691814	691837	eCas9	7.06308	Endogenous	TTTGAGTTAAAACCGATACGGGTCAGGAAC	GTTTTAGAGCTAGAAATAGCAAGTTAAAATAAGGCTAGTCCGTTATCAACTTGAAAAAGTGGCACCGAGTCGGTGC	AGTTAAAACCGATACGGGTC	.......((((((.(((((((((((...((((....))))(((((...((((.(......).)))).)))))...)))))))).))).))))))..	-22.9	-2.7
Guo2018-MG1655	GTCGATCTGTGTGACGTCGC	E. coli	MG1655	MG1655	691776	691799	eCas9	26.1749	Endogenous	GCAGGTCGATCTGTGTGACGTCGCCGGTGA	GTTTTAGAGCTAGAAATAGCAAGTTAAAATAAGGCTAGTCCGTTATCAACTTGAAAAAGTGGCACCGAGTCGGTGC	GTCGATCTGTGTGACGTCGC	...(((...((.((((((..(((((((.((((....))))...)))))))..)))..)))))..))).((((....)))).((((((...))))))	-21.8	-2
Guo2018-MG1655	AAAGCTGATCTCTTCGACAT	E. coli	MG1655	MG1655	691704	691727	eCas9	25.2705	Endogenous	AGTTAAAGCTGATCTCTTCGACATCGGCCA	GTTTTAGAGCTAGAAATAGCAAGTTAAAATAAGGCTAGTCCGTTATCAACTTGAAAAAGTGGCACCGAGTCGGTGC	AAAGCTGATCTCTTCGACAT	.(((.((((..(...(((..((((((..((((....)))).........))))))..))).)..)))).))).........((((((...))))))	-19.4	0
Guo2018-MG1655	GGCTTCTTCCCAGGCTTCAT	E. coli	MG1655	MG1655	691623	691646	eCas9	23.1821	Endogenous	GTTCGGCTTCTTCCCAGGCTTCATAGGCGT	GTTTTAGAGCTAGAAATAGCAAGTTAAAATAAGGCTAGTCCGTTATCAACTTGAAAAAGTGGCACCGAGTCGGTGC	GGCTTCTTCCCAGGCTTCAT	((((........(((((..((((((((.((((....))))...)))))))))))))))))........((((....)))).((((((...))))))	-21.7	-2.5
Guo2018-MG1655	TCCGGCGGCATACAGATAAG	E. coli	MG1655	MG1655	692607	692630	eCas9	15.504	Endogenous	AGCTTCCGGCGGCATACAGATAAGAGGAAC	GTTTTAGAGCTAGAAATAGCAAGTTAAAATAAGGCTAGTCCGTTATCAACTTGAAAAAGTGGCACCGAGTCGGTGC	TCCGGCGGCATACAGATAAG	...(((((...((((.....(((((((.((((....))))...)))))))....)).)))))))....((((....)))).((((((...))))))	-20.9	0
Guo2018-MG1655	CGGCATACAGATAAGAGGAA	E. coli	MG1655	MG1655	692602	692625	eCas9	15.7457	Endogenous	CCGGCGGCATACAGATAAGAGGAACGGTTT	GTTTTAGAGCTAGAAATAGCAAGTTAAAATAAGGCTAGTCCGTTATCAACTTGAAAAAGTGGCACCGAGTCGGTGC	CGGCATACAGATAAGAGGAA	.........(((((..((((((((((..((((....)))).........)))))))..))).))))).((((....)))).((((((...))))))	-21.9	0
Guo2018-MG1655	ATGCAGGTAGCTGTAAAAGC	E. coli	MG1655	MG1655	728465	728488	eCas9	26.5825	Endogenous	CGCGATGCAGGTAGCTGTAAAAGCGGGCGC	GTTTTAGAGCTAGAAATAGCAAGTTAAAATAAGGCTAGTCCGTTATCAACTTGAAAAAGTGGCACCGAGTCGGTGC	ATGCAGGTAGCTGTAAAAGC	.....((((((.(....((((((((((.((((....))))...)))))))...)))...).)))))).((((....)))).((((((...))))))	-22.4	-4.6
Guo2018-MG1655	GATGCAGGTAGCTGTAAAAG	E. coli	MG1655	MG1655	728466	728489	eCas9	8.30907	Endogenous	ACGCGATGCAGGTAGCTGTAAAAGCGGGCG	GTTTTAGAGCTAGAAATAGCAAGTTAAAATAAGGCTAGTCCGTTATCAACTTGAAAAAGTGGCACCGAGTCGGTGC	GATGCAGGTAGCTGTAAAAG	((((..(((((((.......(((((((.((((....))))...)))))))..)))))..))..)))).((((....)))).((((((...))))))	-23.3	-4.6
Guo2018-MG1655	AAAATCACCAGTTGCCTTTT	E. coli	MG1655	MG1655	728534	728557	eCas9	2.85886	Endogenous	AATAAAAATCACCAGTTGCCTTTTCGGCCT	GTTTTAGAGCTAGAAATAGCAAGTTAAAATAAGGCTAGTCCGTTATCAACTTGAAAAAGTGGCACCGAGTCGGTGC	AAAATCACCAGTTGCCTTTT	.............((((..((((((((.((((....))))...)))))))))))).............((((....)))).((((((...))))))	-22.3	0
Guo2018-MG1655	CGTAAAAAGATAAGCCATGC	E. coli	MG1655	MG1655	728377	728400	eCas9	1.41342	Endogenous	ACGGCGTAAAAAGATAAGCCATGCAGGATA	GTTTTAGAGCTAGAAATAGCAAGTTAAAATAAGGCTAGTCCGTTATCAACTTGAAAAAGTGGCACCGAGTCGGTGC	CGTAAAAAGATAAGCCATGC	........(((.((((....(((((((.((((....))))...)))))))..)))).)))........((((....)))).((((((...))))))	-22.9	0
Guo2018-MG1655	TCTTTCCAGAAAAGCATGAA	E. coli	MG1655	MG1655	728437	728460	eCas9	1.97571	Endogenous	GCGGTCTTTCCAGAAAAGCATGAAAGGCAG	GTTTTAGAGCTAGAAATAGCAAGTTAAAATAAGGCTAGTCCGTTATCAACTTGAAAAAGTGGCACCGAGTCGGTGC	TCTTTCCAGAAAAGCATGAA	........((..(((.....(((((((.((((....))))...)))))))...)))..))........((((....)))).((((((...))))))	-18.4	0
Guo2018-MG1655	CTCCCCCTTTTGTATCTACC	E. coli	MG1655	MG1655	728327	728350	eCas9	8.5552	Endogenous	TTTTCTCCCCCTTTTGTATCTACCCGGTGA	GTTTTAGAGCTAGAAATAGCAAGTTAAAATAAGGCTAGTCCGTTATCAACTTGAAAAAGTGGCACCGAGTCGGTGC	CTCCCCCTTTTGTATCTACC	...............((((((((((((.((((....))))...)))))))..)).)))..........((((....)))).((((((...))))))	-17.6	0
Guo2018-MG1655	ACAAAAGGGGGAGAAAAGTA	E. coli	MG1655	MG1655	728337	728360	eCas9	4.53527	Endogenous	AGATACAAAAGGGGGAGAAAAGTATGGAAC	GTTTTAGAGCTAGAAATAGCAAGTTAAAATAAGGCTAGTCCGTTATCAACTTGAAAAAGTGGCACCGAGTCGGTGC	ACAAAAGGGGGAGAAAAGTA	......((.(((....(((.(((((((.((((....))))...)))))))...)))..))).))....((((....)))).((((((...))))))	-20.5	0
Guo2018-MG1655	GTACTTTGTCGCGTTTTAGC	E. coli	MG1655	MG1655	710979	711002	eCas9	25.6218	Endogenous	CCACGTACTTTGTCGCGTTTTAGCTGGTTG	GTTTTAGAGCTAGAAATAGCAAGTTAAAATAAGGCTAGTCCGTTATCAACTTGAAAAAGTGGCACCGAGTCGGTGC	GTACTTTGTCGCGTTTTAGC	.((((((.(((.(((((((((((((((.((((....))))...)))))))...))))).........))).))).))))))((((((...))))))	-22.7	-0.6
Guo2018-MG1655	CGAACAGATCTAATGTCGTA	E. coli	MG1655	MG1655	711078	711101	eCas9	22.6411	Endogenous	TGCGCGAACAGATCTAATGTCGTACGGTCC	GTTTTAGAGCTAGAAATAGCAAGTTAAAATAAGGCTAGTCCGTTATCAACTTGAAAAAGTGGCACCGAGTCGGTGC	CGAACAGATCTAATGTCGTA	..(((.((.(((..(((...(((((((.((((....))))...)))))))..)))))))).)))....((((....)))).((((((...))))))	-21	-1.1
Guo2018-MG1655	TCTCTTCGATCAGTTCGCTA	E. coli	MG1655	MG1655	710874	710897	eCas9	24.5754	Endogenous	AACATCTCTTCGATCAGTTCGCTACGGCTC	GTTTTAGAGCTAGAAATAGCAAGTTAAAATAAGGCTAGTCCGTTATCAACTTGAAAAAGTGGCACCGAGTCGGTGC	TCTCTTCGATCAGTTCGCTA	.......(((......((((((((((..((((....)))).........)))))))))).....))).((((....)))).((((((...))))))	-21	-0.8
Guo2018-MG1655	CGTACGGTCCGTTTGTTCTT	E. coli	MG1655	MG1655	711094	711117	eCas9	29.153	Endogenous	ATGTCGTACGGTCCGTTTGTTCTTTGGCCA	GTTTTAGAGCTAGAAATAGCAAGTTAAAATAAGGCTAGTCCGTTATCAACTTGAAAAAGTGGCACCGAGTCGGTGC	CGTACGGTCCGTTTGTTCTT	...((((.(.....((.((((((((((.((((....))))...))))))))))))..).)))).....((((....)))).((((((...))))))	-24.5	0
Guo2018-MG1655	CATGATCTTGGTGACTTCGG	E. coli	MG1655	MG1655	711118	711141	eCas9	21.0197	Endogenous	TGGCCATGATCTTGGTGACTTCGGGGGAAA	GTTTTAGAGCTAGAAATAGCAAGTTAAAATAAGGCTAGTCCGTTATCAACTTGAAAAAGTGGCACCGAGTCGGTGC	CATGATCTTGGTGACTTCGG	........(((((((....(((((((..((((....)))).........))))))).....)))))))((((....)))).((((((...))))))	-21.8	0
Guo2018-MG1655	CCATGATCTTGGTGACTTCG	E. coli	MG1655	MG1655	711117	711140	eCas9	11.0241	Endogenous	TTGGCCATGATCTTGGTGACTTCGGGGGAA	GTTTTAGAGCTAGAAATAGCAAGTTAAAATAAGGCTAGTCCGTTATCAACTTGAAAAAGTGGCACCGAGTCGGTGC	CCATGATCTTGGTGACTTCG	...((((....(.((((((.(((((((.((((....))))...)))))))..))..)))))...))))((((....)))).((((((...))))))	-20.6	-1.8
Guo2018-MG1655	GGTTTTGTGCAGTTTGCGCG	E. coli	MG1655	MG1655	711988	712011	eCas9	14.85	Endogenous	TGCTGGTTTTGTGCAGTTTGCGCGCGGATA	GTTTTAGAGCTAGAAATAGCAAGTTAAAATAAGGCTAGTCCGTTATCAACTTGAAAAAGTGGCACCGAGTCGGTGC	GGTTTTGTGCAGTTTGCGCG	(((((((((((...))))).(((((((.((((....))))...)))))))))))))............((((....)))).((((((...))))))	-21.2	-5
Guo2018-MG1655	CAGTTTATCGATGCGATCGG	E. coli	MG1655	MG1655	711698	711721	eCas9	1.44688	Endogenous	CCACCAGTTTATCGATGCGATCGGAGGCTA	GTTTTAGAGCTAGAAATAGCAAGTTAAAATAAGGCTAGTCCGTTATCAACTTGAAAAAGTGGCACCGAGTCGGTGC	CAGTTTATCGATGCGATCGG	.........((((((..(.(((((((..((((....)))).........))))))).)..)).)))).((((....)))).((((((...))))))	-20.4	-1.5
Guo2018-MG1655	CCGCAAAAATCTCATCATGA	E. coli	MG1655	MG1655	711637	711660	eCas9	9.83085	Endogenous	ATAGCCGCAAAAATCTCATCATGACGGCGT	GTTTTAGAGCTAGAAATAGCAAGTTAAAATAAGGCTAGTCCGTTATCAACTTGAAAAAGTGGCACCGAGTCGGTGC	CCGCAAAAATCTCATCATGA	.(((.((((.((((...))))))))...((((....))))(((((...((((.(......).)))).)))))......)))((((((...))))))	-18.1	0
Guo2018-MG1655	AGACCGTGGACAAGAACGAT	E. coli	MG1655	MG1655	711951	711974	eCas9	16.4396	Endogenous	AAACAGACCGTGGACAAGAACGATGGGAGA	GTTTTAGAGCTAGAAATAGCAAGTTAAAATAAGGCTAGTCCGTTATCAACTTGAAAAAGTGGCACCGAGTCGGTGC	AGACCGTGGACAAGAACGAT	.((...(((((.((..(..((((((((.((((....))))...)))))))).).)).)))))...)).((((....)))).((((((...))))))	-23.8	-2.1
Guo2018-MG1655	GGATACTGATCCCACAATAC	E. coli	MG1655	MG1655	711477	711500	eCas9	7.23326	Endogenous	ATGCGGATACTGATCCCACAATACCGGCAC	GTTTTAGAGCTAGAAATAGCAAGTTAAAATAAGGCTAGTCCGTTATCAACTTGAAAAAGTGGCACCGAGTCGGTGC	GGATACTGATCCCACAATAC	((((....))))........(((((((.((((....))))...)))))))..................((((....)))).((((((...))))))	-17.9	-2.5
Guo2018-MG1655	CGGTACTGCTCGCTAACATA	E. coli	MG1655	MG1655	711384	711407	eCas9	29.5246	Endogenous	ATCACGGTACTGCTCGCTAACATACGGAGA	GTTTTAGAGCTAGAAATAGCAAGTTAAAATAAGGCTAGTCCGTTATCAACTTGAAAAAGTGGCACCGAGTCGGTGC	CGGTACTGCTCGCTAACATA	(((.((((...(((......(((((((.((((....))))...)))))))..))))))))))......((((....)))).((((((...))))))	-21	0
Guo2018-MG1655	GATCGCGAGCCAGTACGCCA	E. coli	MG1655	MG1655	711910	711933	eCas9	18.5956	Endogenous	ACCAGATCGCGAGCCAGTACGCCAAGGTTG	GTTTTAGAGCTAGAAATAGCAAGTTAAAATAAGGCTAGTCCGTTATCAACTTGAAAAAGTGGCACCGAGTCGGTGC	GATCGCGAGCCAGTACGCCA	(((.(((.((...((.(((.(((((((.((((....))))...)))))))..))))))).))).))).((((....)))).((((((...))))))	-24.2	-2.5
Guo2018-MG1655	AGTTCTTTTTTTCGCGTTGT	E. coli	MG1655	MG1655	712030	712053	eCas9	30.5687	Endogenous	GCAAAGTTCTTTTTTTCGCGTTGTCGGGTT	GTTTTAGAGCTAGAAATAGCAAGTTAAAATAAGGCTAGTCCGTTATCAACTTGAAAAAGTGGCACCGAGTCGGTGC	AGTTCTTTTTTTCGCGTTGT	....(.((((((((.((((((((((((.((((....))))...))))))))...............)))).)))))))).)((((((...))))))	-21.1	0
Guo2018-MG1655	AATGCTACCCGTTAATCCTC	E. coli	MG1655	MG1655	714761	714784	eCas9	27.8959	Endogenous	CCGCAATGCTACCCGTTAATCCTCTGGTTT	GTTTTAGAGCTAGAAATAGCAAGTTAAAATAAGGCTAGTCCGTTATCAACTTGAAAAAGTGGCACCGAGTCGGTGC	AATGCTACCCGTTAATCCTC	................(((.(((((((.((((....))))...))))))).)))..............((((....)))).((((((...))))))	-19.1	0
Guo2018-MG1655	CAATTTGTCTTACACCGGAA	E. coli	MG1655	MG1655	714799	714822	eCas9	7.44121	Endogenous	ACGGCAATTTGTCTTACACCGGAAAGGTGC	GTTTTAGAGCTAGAAATAGCAAGTTAAAATAAGGCTAGTCCGTTATCAACTTGAAAAAGTGGCACCGAGTCGGTGC	CAATTTGTCTTACACCGGAA	...............(((((((((((..((((....)))).........)))))))..))))......((((....)))).((((((...))))))	-20	0
Guo2018-MG1655	TGCCAGCGGCGGGTATTATC	E. coli	MG1655	MG1655	714838	714861	eCas9	5.71616	Endogenous	CAACTGCCAGCGGCGGGTATTATCAGGTAA	GTTTTAGAGCTAGAAATAGCAAGTTAAAATAAGGCTAGTCCGTTATCAACTTGAAAAAGTGGCACCGAGTCGGTGC	TGCCAGCGGCGGGTATTATC	((..((((((.(((......(((((((.((((....))))...)))))))...))).).)))))..))((((....)))).((((((...))))))	-22.6	-3
Guo2018-MG1655	TCCCGCCTGACAACTGCCAG	E. coli	MG1655	MG1655	714852	714875	eCas9	2.17332	Endogenous	TCGTTCCCGCCTGACAACTGCCAGCGGCGG	GTTTTAGAGCTAGAAATAGCAAGTTAAAATAAGGCTAGTCCGTTATCAACTTGAAAAAGTGGCACCGAGTCGGTGC	TCCCGCCTGACAACTGCCAG	.......((((.((((((..(((((((.((((....))))...)))))))..))).)))..))))...((((....)))).((((((...))))))	-23.9	-0.5
Guo2018-MG1655	GAGGTGTAGCATTGCCAACC	E. coli	MG1655	MG1655	714934	714957	eCas9	1.57771	Endogenous	AAATGAGGTGTAGCATTGCCAACCGGGATT	GTTTTAGAGCTAGAAATAGCAAGTTAAAATAAGGCTAGTCCGTTATCAACTTGAAAAAGTGGCACCGAGTCGGTGC	GAGGTGTAGCATTGCCAACC	..((((..(.((((((....(((((((.((((....))))...)))))))..))).))).)..)))).((((....)))).((((((...))))))	-21.1	-2.6
Guo2018-MG1655	ATTGACTATCGGTCGAGTGC	E. coli	MG1655	MG1655	714986	715009	eCas9	17.9087	Endogenous	CCTCATTGACTATCGGTCGAGTGCCGGGCT	GTTTTAGAGCTAGAAATAGCAAGTTAAAATAAGGCTAGTCCGTTATCAACTTGAAAAAGTGGCACCGAGTCGGTGC	ATTGACTATCGGTCGAGTGC	..(((.((.(((.(.(((..(((((((.((((....))))...)))))))...))).).))).)))))((((....)))).((((((...))))))	-24.3	-3.8
Guo2018-MG1655	ACATAATCCTCATTGACTAT	E. coli	MG1655	MG1655	714997	715020	eCas9	24.2725	Endogenous	GCTGACATAATCCTCATTGACTATCGGTCG	GTTTTAGAGCTAGAAATAGCAAGTTAAAATAAGGCTAGTCCGTTATCAACTTGAAAAAGTGGCACCGAGTCGGTGC	ACATAATCCTCATTGACTAT	..............(((((((((((((.((((....))))...))))))))....)))))........((((....)))).((((((...))))))	-20.3	0
Guo2018-MG1655	TGCAGTCAGCAGTAATGTGG	E. coli	MG1655	MG1655	714677	714700	eCas9	14.769	Endogenous	CGCATGCAGTCAGCAGTAATGTGGCGGTAA	GTTTTAGAGCTAGAAATAGCAAGTTAAAATAAGGCTAGTCCGTTATCAACTTGAAAAAGTGGCACCGAGTCGGTGC	TGCAGTCAGCAGTAATGTGG	(((.....)))((((((..(((((((..((((....)))).........)))))))....))))))..((((....)))).((((((...))))))	-19.8	-1.6
Guo2018-MG1655	TTATCGCTTTCAATTCTTGC	E. coli	MG1655	MG1655	715095	715118	eCas9	11.4468	Endogenous	GTATTTATCGCTTTCAATTCTTGCTGGCAA	GTTTTAGAGCTAGAAATAGCAAGTTAAAATAAGGCTAGTCCGTTATCAACTTGAAAAAGTGGCACCGAGTCGGTGC	TTATCGCTTTCAATTCTTGC	....((((((...((((.((........)).))))....((((((...((((.(......).)))).))))))..))))))((((((...))))))	-21.4	0
Guo2018-MG1655	TAATGATGATTGTTCAGGTT	E. coli	MG1655	MG1655	714704	714727	eCas9	31.609	Endogenous	CAGCTAATGATGATTGTTCAGGTTGGGCGC	GTTTTAGAGCTAGAAATAGCAAGTTAAAATAAGGCTAGTCCGTTATCAACTTGAAAAAGTGGCACCGAGTCGGTGC	TAATGATGATTGTTCAGGTT	...(((((((.(...((.(((((((((.((((....))))...)))))))))..))...).)))))))((((....)))).((((((...))))))	-23.5	-0.4
Guo2018-MG1655	CCAGCTAATGATGATTGTTC	E. coli	MG1655	MG1655	714709	714732	eCas9	24.5292	Endogenous	GTCGCCAGCTAATGATGATTGTTCAGGTTG	GTTTTAGAGCTAGAAATAGCAAGTTAAAATAAGGCTAGTCCGTTATCAACTTGAAAAAGTGGCACCGAGTCGGTGC	CCAGCTAATGATGATTGTTC	..((((...(((((....)))))....))))........((((((...((((.(......).)))).))))))........((((((...))))))	-21.1	0
Guo2018-MG1655	TATGACGACCAGACTCCTGT	E. coli	MG1655	MG1655	714641	714664	eCas9	31.7143	Endogenous	ACACTATGACGACCAGACTCCTGTTGGTCT	GTTTTAGAGCTAGAAATAGCAAGTTAAAATAAGGCTAGTCCGTTATCAACTTGAAAAAGTGGCACCGAGTCGGTGC	TATGACGACCAGACTCCTGT	.((((((....(((((((.((((((((.((((....))))...)))))))))))..))))))))))..((((....)))).((((((...))))))	-26.4	-1.1
Guo2018-MG1655	AAATCCCAATGAAGACCAAC	E. coli	MG1655	MG1655	714626	714649	eCas9	11.5332	Endogenous	AAGGAAATCCCAATGAAGACCAACAGGAGT	GTTTTAGAGCTAGAAATAGCAAGTTAAAATAAGGCTAGTCCGTTATCAACTTGAAAAAGTGGCACCGAGTCGGTGC	AAATCCCAATGAAGACCAAC	............((.((...(((((((.((((....))))...)))))))..))))............((((....)))).((((((...))))))	-17.3	0
Guo2018-MG1655	GGGCCAAGTTTGCGGTACTC	E. coli	MG1655	MG1655	738370	738393	eCas9	24.6766	Endogenous	GAACGGGCCAAGTTTGCGGTACTCCGGCTG	GTTTTAGAGCTAGAAATAGCAAGTTAAAATAAGGCTAGTCCGTTATCAACTTGAAAAAGTGGCACCGAGTCGGTGC	GGGCCAAGTTTGCGGTACTC	....((((((.((((.(((.((((((..((((....)))).........)))))).)))))))....))))))........((((((...))))))	-25.3	-2.4
Guo2018-MG1655	CCACGAACGGGCCAAGTTTG	E. coli	MG1655	MG1655	738378	738401	eCas9	7.00185	Endogenous	TCAGCCACGAACGGGCCAAGTTTGCGGTAC	GTTTTAGAGCTAGAAATAGCAAGTTAAAATAAGGCTAGTCCGTTATCAACTTGAAAAAGTGGCACCGAGTCGGTGC	CCACGAACGGGCCAAGTTTG	.....(((((((..(((((.(((((((.((((....))))...))))))).))))).)))))))....((((....)))).((((((...))))))	-29.3	-2.6
Guo2018-MG1655	GGTGAATATCAGCCACGAAC	E. coli	MG1655	MG1655	738390	738413	eCas9	14.0688	Endogenous	CACTGGTGAATATCAGCCACGAACGGGCCA	GTTTTAGAGCTAGAAATAGCAAGTTAAAATAAGGCTAGTCCGTTATCAACTTGAAAAAGTGGCACCGAGTCGGTGC	GGTGAATATCAGCCACGAAC	(((((....(((((......(((((((.((((....))))...)))))))..)))).)....))))).((((....)))).((((((...))))))	-22.1	-2.9
Guo2018-MG1655	GCAAAACAACTACGCGTTGG	E. coli	MG1655	MG1655	738447	738470	eCas9	16.2315	Endogenous	GAAAGCAAAACAACTACGCGTTGGCGGTAC	GTTTTAGAGCTAGAAATAGCAAGTTAAAATAAGGCTAGTCCGTTATCAACTTGAAAAAGTGGCACCGAGTCGGTGC	GCAAAACAACTACGCGTTGG	....(((.((((.((.((..(((((((.((((....))))...))))))))).))))))..)))....((((....)))).((((((...))))))	-21.5	-2.5
Guo2018-MG1655	ATTGGTGTGATCGCGCGGGT	E. coli	MG1655	MG1655	738482	738505	eCas9	18.0808	Endogenous	AAACATTGGTGTGATCGCGCGGGTTGGCGG	GTTTTAGAGCTAGAAATAGCAAGTTAAAATAAGGCTAGTCCGTTATCAACTTGAAAAAGTGGCACCGAGTCGGTGC	ATTGGTGTGATCGCGCGGGT	.......((((...(((((((((((((.((((....))))...)))))))).......))))).))))((((....)))).((((((...))))))	-22.4	-3.9
Guo2018-MG1655	AAGGGCAAAGATACGGATTA	E. coli	MG1655	MG1655	738251	738274	eCas9	13.6777	Endogenous	CATGAAGGGCAAAGATACGGATTAGGGTGC	GTTTTAGAGCTAGAAATAGCAAGTTAAAATAAGGCTAGTCCGTTATCAACTTGAAAAAGTGGCACCGAGTCGGTGC	AAGGGCAAAGATACGGATTA	.........(((((((((((((((((..((((....)))).........))))))))))))).)))).((((....)))).((((((...))))))	-30.8	0
Guo2018-MG1655	GTTCTGTGGAATCAATATGC	E. coli	MG1655	MG1655	738534	738557	eCas9	29.8491	Endogenous	TGGCGTTCTGTGGAATCAATATGCGGGCGA	GTTTTAGAGCTAGAAATAGCAAGTTAAAATAAGGCTAGTCCGTTATCAACTTGAAAAAGTGGCACCGAGTCGGTGC	GTTCTGTGGAATCAATATGC	((((((..((((........)))))))))).........((((((...((((.(......).)))).))))))........((((((...))))))	-18	0
Guo2018-MG1655	ACTCATGAAGGGCAAAGATA	E. coli	MG1655	MG1655	738258	738281	eCas9	11.7826	Endogenous	TGTAACTCATGAAGGGCAAAGATACGGATT	GTTTTAGAGCTAGAAATAGCAAGTTAAAATAAGGCTAGTCCGTTATCAACTTGAAAAAGTGGCACCGAGTCGGTGC	ACTCATGAAGGGCAAAGATA	....((((.((((..((...(((((((.((((....))))...)))))))....)).)))).))))..((((....)))).((((((...))))))	-21.2	-0.5
Guo2018-MG1655	CAAGAAGTGGTTGCTCGCCA	E. coli	MG1655	MG1655	738591	738614	eCas9	10.1819	Endogenous	GGCGCAAGAAGTGGTTGCTCGCCACGGCGA	GTTTTAGAGCTAGAAATAGCAAGTTAAAATAAGGCTAGTCCGTTATCAACTTGAAAAAGTGGCACCGAGTCGGTGC	CAAGAAGTGGTTGCTCGCCA	...(((((((..(((.(((.(((((((.((((....))))...)))))))..))).)))))))).)).((((....)))).((((((...))))))	-23.9	-2
Guo2018-MG1655	ATAACGCTGCCCTGAAAGCC	E. coli	MG1655	MG1655	738659	738682	eCas9	13.0287	Endogenous	CGAAATAACGCTGCCCTGAAAGCCAGGCGT	GTTTTAGAGCTAGAAATAGCAAGTTAAAATAAGGCTAGTCCGTTATCAACTTGAAAAAGTGGCACCGAGTCGGTGC	ATAACGCTGCCCTGAAAGCC	(((((((((((((((((....)))))).((((....))))............))).))..))))))..((((....)))).((((((...))))))	-23	-2.6
Guo2018-MG1655	TGGCGCAAGTTAATCACACG	E. coli	MG1655	MG1655	738694	738717	eCas9	19.0041	Endogenous	TGAATGGCGCAAGTTAATCACACGCGGCCA	GTTTTAGAGCTAGAAATAGCAAGTTAAAATAAGGCTAGTCCGTTATCAACTTGAAAAAGTGGCACCGAGTCGGTGC	TGGCGCAAGTTAATCACACG	.....((((((.((...((((((((((.((((....))))...))))))..........)))).)).))))))........((((((...))))))	-19.5	-1
Guo2018-MG1655	TCAGTCGATGTAACTCATGA	E. coli	MG1655	MG1655	738270	738293	eCas9	24.2768	Endogenous	TCTTTCAGTCGATGTAACTCATGAAGGGCA	GTTTTAGAGCTAGAAATAGCAAGTTAAAATAAGGCTAGTCCGTTATCAACTTGAAAAAGTGGCACCGAGTCGGTGC	TCAGTCGATGTAACTCATGA	(((((.((((..(((..(..(((((((.((((....))))...)))))))..)...)))....)))).)).))).......((((((...))))))	-18.3	0
Guo2018-MG1655	GATTCATTACTGCTCCTGAG	E. coli	MG1655	MG1655	738207	738230	eCas9	13.5689	Endogenous	TGTAGATTCATTACTGCTCCTGAGCGGTTT	GTTTTAGAGCTAGAAATAGCAAGTTAAAATAAGGCTAGTCCGTTATCAACTTGAAAAAGTGGCACCGAGTCGGTGC	GATTCATTACTGCTCCTGAG	(((.....((((..(((...(((((((.((((....))))...))))))).))).)))).....))).((((....)))).((((((...))))))	-21	0
Guo2018-MG1655	TCTTCTGGATGAATTTCACA	E. coli	MG1655	MG1655	751875	751898	eCas9	8.63591	Endogenous	AATATCTTCTGGATGAATTTCACAAGGTGC	GTTTTAGAGCTAGAAATAGCAAGTTAAAATAAGGCTAGTCCGTTATCAACTTGAAAAAGTGGCACCGAGTCGGTGC	TCTTCTGGATGAATTTCACA	.....(((((...(((....(((((((.((((....))))...))))))))))....)))))......((((....)))).((((((...))))))	-18.7	-0.6
Guo2018-MG1655	TATGATGCTCCCGGTTTATA	E. coli	MG1655	MG1655	751813	751836	eCas9	13.8181	Endogenous	TTGCTATGATGCTCCCGGTTTATATGGGTT	GTTTTAGAGCTAGAAATAGCAAGTTAAAATAAGGCTAGTCCGTTATCAACTTGAAAAAGTGGCACCGAGTCGGTGC	TATGATGCTCCCGGTTTATA	..(((((....(((....((((((((..((((....)))).........))))))))..))).)))))((((....)))).((((((...))))))	-21.8	0
Guo2018-MG1655	GTTGATCAAGCGAATGTCGA	E. coli	MG1655	MG1655	751778	751801	eCas9	22.9882	Endogenous	CACAGTTGATCAAGCGAATGTCGACGGCCA	GTTTTAGAGCTAGAAATAGCAAGTTAAAATAAGGCTAGTCCGTTATCAACTTGAAAAAGTGGCACCGAGTCGGTGC	GTTGATCAAGCGAATGTCGA	((((((..((((...(((..(((((((.((((....))))...)))))))..))).....))))))))))...........((((((...))))))	-25.4	-0.6
Guo2018-MG1655	CCGCTACCGTTGTCAGAAGC	E. coli	MG1655	MG1655	751746	751769	eCas9	4.13578	Endogenous	CATTCCGCTACCGTTGTCAGAAGCAGGCAG	GTTTTAGAGCTAGAAATAGCAAGTTAAAATAAGGCTAGTCCGTTATCAACTTGAAAAAGTGGCACCGAGTCGGTGC	CCGCTACCGTTGTCAGAAGC	.((((..((((......)))).......((((....))))(((((...((((.(......).)))).))))).....))))((((((...))))))	-19.5	-0.1
Guo2018-MG1655	GTTACGCCAACTTTGGATAC	E. coli	MG1655	MG1655	751719	751742	eCas9	14.8534	Endogenous	GAAGGTTACGCCAACTTTGGATACCGGCAT	GTTTTAGAGCTAGAAATAGCAAGTTAAAATAAGGCTAGTCCGTTATCAACTTGAAAAAGTGGCACCGAGTCGGTGC	GTTACGCCAACTTTGGATAC	..............((((..((((((..((((....)))).........))))))..)))).......((((....)))).((((((...))))))	-19.5	-1.6
Guo2018-MG1655	TGTCTTAGCCGTGCTATCGA	E. coli	MG1655	MG1655	751697	751720	eCas9	24.1385	Endogenous	CAGTTGTCTTAGCCGTGCTATCGAAGGTTA	GTTTTAGAGCTAGAAATAGCAAGTTAAAATAAGGCTAGTCCGTTATCAACTTGAAAAAGTGGCACCGAGTCGGTGC	TGTCTTAGCCGTGCTATCGA	.........((.((((((..(((((((.((((....))))...)))))))..)).)))).))......((((....)))).((((((...))))))	-21.6	-1.7
Guo2018-MG1655	GCACTGGTGTTGCTCAACAA	E. coli	MG1655	MG1655	751662	751685	eCas9	4.03471	Endogenous	GCCTGCACTGGTGTTGCTCAACAAAGGCGT	GTTTTAGAGCTAGAAATAGCAAGTTAAAATAAGGCTAGTCCGTTATCAACTTGAAAAAGTGGCACCGAGTCGGTGC	GCACTGGTGTTGCTCAACAA	((((((((((((((...((((((....(((..((..((((.............)))).)).)))...))))))....))))))))).....)))))	-23.7	-1.6
Guo2018-MG1655	ATCCAGGTCAAGATCTGGCG	E. coli	MG1655	MG1655	751571	751594	eCas9	1.28988	Endogenous	TTGCATCCAGGTCAAGATCTGGCGCGGCTG	GTTTTAGAGCTAGAAATAGCAAGTTAAAATAAGGCTAGTCCGTTATCAACTTGAAAAAGTGGCACCGAGTCGGTGC	ATCCAGGTCAAGATCTGGCG	.....(((...(..(((((.(((((((.((((....))))...)))))))...)))))..)...))).((((....)))).((((((...))))))	-23.2	-5.5
Guo2018-MG1655	GTTCTGATGAGCTTGCATCC	E. coli	MG1655	MG1655	751555	751578	eCas9	21.0885	Endogenous	GTCTGTTCTGATGAGCTTGCATCCAGGTCA	GTTTTAGAGCTAGAAATAGCAAGTTAAAATAAGGCTAGTCCGTTATCAACTTGAAAAAGTGGCACCGAGTCGGTGC	GTTCTGATGAGCTTGCATCC	....(((((.(((.((....(((((((.((((....))))...)))))))...)).))).)))))...((((....)))).((((((...))))))	-23.5	-3.2
Guo2018-MG1655	ATTATCAATTTGTTCCATCC	E. coli	MG1655	MG1655	751514	751537	eCas9	17.3956	Endogenous	CTGCATTATCAATTTGTTCCATCCAGGCGA	GTTTTAGAGCTAGAAATAGCAAGTTAAAATAAGGCTAGTCCGTTATCAACTTGAAAAAGTGGCACCGAGTCGGTGC	ATTATCAATTTGTTCCATCC	..................(((((((((.((((....))))...)))))))..))..............((((....)))).((((((...))))))	-15.6	0
Guo2018-MG1655	CAGCACGTAGGTTGCGTTAG	E. coli	MG1655	MG1655	751463	751486	eCas9	0.00467621	Endogenous	AATCCAGCACGTAGGTTGCGTTAGCGGTTA	GTTTTAGAGCTAGAAATAGCAAGTTAAAATAAGGCTAGTCCGTTATCAACTTGAAAAAGTGGCACCGAGTCGGTGC	CAGCACGTAGGTTGCGTTAG	.........((..((.((..(((((((.((((....))))...))))))))).))....)).......((((....)))).((((((...))))))	-19.7	-2.3
Guo2018-MG1655	GTCCTTTAAGGATATAGAAT	E. coli	MG1655	MG1655	752024	752047	eCas9	0.342357	Endogenous	CAGAGTCCTTTAAGGATATAGAATAGGGGT	GTTTTAGAGCTAGAAATAGCAAGTTAAAATAAGGCTAGTCCGTTATCAACTTGAAAAAGTGGCACCGAGTCGGTGC	GTCCTTTAAGGATATAGAAT	.........((((.(((..((((((((.((((....))))...))))))).)..))))))).......((((....)))).((((((...))))))	-21.5	-3.5
Guo2018-MG1655	TCTTCGCGGCAAAACGAGAT	E. coli	MG1655	MG1655	773635	773658	eCas9	12.5649	Endogenous	CTGGTCTTCGCGGCAAAACGAGATGGGTCC	GTTTTAGAGCTAGAAATAGCAAGTTAAAATAAGGCTAGTCCGTTATCAACTTGAAAAAGTGGCACCGAGTCGGTGC	TCTTCGCGGCAAAACGAGAT	.....((((....((.((.((((((((.((((....))))...))))))))...)).)))))).....((((....)))).((((((...))))))	-20.4	-2.3
Guo2018-MG1655	TTCCAGTTCACTGGTCTTCG	E. coli	MG1655	MG1655	773649	773672	eCas9	22.4755	Endogenous	AGATTTCCAGTTCACTGGTCTTCGCGGCAA	GTTTTAGAGCTAGAAATAGCAAGTTAAAATAAGGCTAGTCCGTTATCAACTTGAAAAAGTGGCACCGAGTCGGTGC	TTCCAGTTCACTGGTCTTCG	.........(((((((((..(((((((.((((....))))...)))))))))))))))).........((((....)))).((((((...))))))	-25.8	-3.7
Guo2018-MG1655	ATGCCAGATTTCCAGTTCAC	E. coli	MG1655	MG1655	773658	773681	eCas9	8.78276	Endogenous	AACCATGCCAGATTTCCAGTTCACTGGTCT	GTTTTAGAGCTAGAAATAGCAAGTTAAAATAAGGCTAGTCCGTTATCAACTTGAAAAAGTGGCACCGAGTCGGTGC	ATGCCAGATTTCCAGTTCAC	.......(((((.(((((........))))).)))))..((((((...((((.(......).)))).))))))........((((((...))))))	-22.1	0
Guo2018-MG1655	AGAACAATATCGGCAAGCAA	E. coli	MG1655	MG1655	773771	773794	eCas9	18.1309	Endogenous	AATGAGAACAATATCGGCAAGCAATGGGCA	GTTTTAGAGCTAGAAATAGCAAGTTAAAATAAGGCTAGTCCGTTATCAACTTGAAAAAGTGGCACCGAGTCGGTGC	AGAACAATATCGGCAAGCAA	......(((.((((.(((..(((((((.((((....))))...)))))))...))).).))).)))..((((....)))).((((((...))))))	-23.7	0
Guo2018-MG1655	CGAAGGAAAGCGCCCGCAGG	E. coli	MG1655	MG1655	773575	773598	eCas9	6.74982	Endogenous	ATCACGAAGGAAAGCGCCCGCAGGGGGCGC	GTTTTAGAGCTAGAAATAGCAAGTTAAAATAAGGCTAGTCCGTTATCAACTTGAAAAAGTGGCACCGAGTCGGTGC	CGAAGGAAAGCGCCCGCAGG	....(((....(((......(((((((.((((....))))...)))))))..)))...))).......((((....)))).((((((...))))))	-21.7	-0.8
Guo2018-MG1655	TCACGAAGGAAAGCGCCCGC	E. coli	MG1655	MG1655	773578	773601	eCas9	20.7692	Endogenous	GCCATCACGAAGGAAAGCGCCCGCAGGGGG	GTTTTAGAGCTAGAAATAGCAAGTTAAAATAAGGCTAGTCCGTTATCAACTTGAAAAAGTGGCACCGAGTCGGTGC	TCACGAAGGAAAGCGCCCGC	.......(((....(((...(((((((.((((....))))...)))))))..)))...))).......((((....)))).((((((...))))))	-23	-0.2
Guo2018-MG1655	TAACAGAAGCGCCATCACGA	E. coli	MG1655	MG1655	773592	773615	eCas9	24.6287	Endogenous	CTGCTAACAGAAGCGCCATCACGAAGGAAA	GTTTTAGAGCTAGAAATAGCAAGTTAAAATAAGGCTAGTCCGTTATCAACTTGAAAAAGTGGCACCGAGTCGGTGC	TAACAGAAGCGCCATCACGA	((((.((...(((.......(((((((.((((....))))...)))))))..)))...)).))))...((((....)))).((((((...))))))	-20.2	0
Guo2018-MG1655	TCATCAGATGTCTTCTTGAC	E. coli	MG1655	MG1655	773512	773535	eCas9	16.5419	Endogenous	TTACTCATCAGATGTCTTCTTGACCGGCTT	GTTTTAGAGCTAGAAATAGCAAGTTAAAATAAGGCTAGTCCGTTATCAACTTGAAAAAGTGGCACCGAGTCGGTGC	TCATCAGATGTCTTCTTGAC	.....(((((((.....)))))))....((((....))))(((((...((((.(......).)))).))))).........((((((...))))))	-20.4	-1
Guo2018-MG1655	AGAAAGTTGTTGCTGGAGTT	E. coli	MG1655	MG1655	778989	779012	eCas9	13.4112	Endogenous	TATCAGAAAGTTGTTGCTGGAGTTGGGTTA	GTTTTAGAGCTAGAAATAGCAAGTTAAAATAAGGCTAGTCCGTTATCAACTTGAAAAAGTGGCACCGAGTCGGTGC	AGAAAGTTGTTGCTGGAGTT	...((((((..(((((..(((((((((.((((....))))...)))))))))..))))).......)))))).........((((((...))))))	-26	-0.5
Guo2018-MG1655	TTTCCTGAATCTGACCACGC	E. coli	MG1655	MG1655	779035	779058	eCas9	4.61183	Endogenous	TGATTTTCCTGAATCTGACCACGCAGGGAA	GTTTTAGAGCTAGAAATAGCAAGTTAAAATAAGGCTAGTCCGTTATCAACTTGAAAAAGTGGCACCGAGTCGGTGC	TTTCCTGAATCTGACCACGC	.....(((..(.(((...(((((((((.((((....))))...)))))))...))..))).)...)))((((....)))).((((((...))))))	-18.3	0
Guo2018-MG1655	TGAGGCTGTCGATCTGCAAC	E. coli	MG1655	MG1655	779101	779124	eCas9	24.0218	Endogenous	CTGCTGAGGCTGTCGATCTGCAACAGGATC	GTTTTAGAGCTAGAAATAGCAAGTTAAAATAAGGCTAGTCCGTTATCAACTTGAAAAAGTGGCACCGAGTCGGTGC	TGAGGCTGTCGATCTGCAAC	(((......((..((((...(((((((.((((....))))...)))))))...)).))..))...)))((((....)))).((((((...))))))	-20.7	-0.5
Guo2018-MG1655	CCGCTGCACCACCGCTGCTG	E. coli	MG1655	MG1655	779119	779142	eCas9	13.1817	Endogenous	TGCGCCGCTGCACCACCGCTGCTGAGGCTG	GTTTTAGAGCTAGAAATAGCAAGTTAAAATAAGGCTAGTCCGTTATCAACTTGAAAAAGTGGCACCGAGTCGGTGC	CCGCTGCACCACCGCTGCTG	.....(((((((((.(((((.((((...((((....))))(((((...((((.(......).)))).)))))..)))).))))).)).)).)))))	-23.4	-3.9
Guo2018-MG1655	CGCACCGCTTTGATCGCCGC	E. coli	MG1655	MG1655	779151	779174	eCas9	23.8365	Endogenous	CCGCCGCACCGCTTTGATCGCCGCTGGTTG	GTTTTAGAGCTAGAAATAGCAAGTTAAAATAAGGCTAGTCCGTTATCAACTTGAAAAAGTGGCACCGAGTCGGTGC	CGCACCGCTTTGATCGCCGC	.(((((((((.(...(((((.((((...((((....))))(((((...((((.(......).)))).))))).)))).))))).).))).))))))	-25.9	-0.2
Guo2018-MG1655	ATGCCACCATTGCGTCATCC	E. coli	MG1655	MG1655	779293	779316	eCas9	23.7144	Endogenous	TGAAATGCCACCATTGCGTCATCCTGGCGG	GTTTTAGAGCTAGAAATAGCAAGTTAAAATAAGGCTAGTCCGTTATCAACTTGAAAAAGTGGCACCGAGTCGGTGC	ATGCCACCATTGCGTCATCC	..(((((....(((.....)))......((((....))))(((((...((((.(......).)))).)))))......)))))((((...))))..	-17.4	-0.6
Guo2018-MG1655	TAACTGACCCAGCCAATAAT	E. coli	MG1655	MG1655	779364	779387	eCas9	9.41975	Endogenous	AGTTTAACTGACCCAGCCAATAATTGGCGT	GTTTTAGAGCTAGAAATAGCAAGTTAAAATAAGGCTAGTCCGTTATCAACTTGAAAAAGTGGCACCGAGTCGGTGC	TAACTGACCCAGCCAATAAT	((((.(((..((((.....((((((((.((((....))))...)))))))).)))).))).))))...((((....)))).((((((...))))))	-25.4	0
Guo2018-MG1655	AACATCGCATCTGCAGCCTT	E. coli	MG1655	MG1655	779459	779482	eCas9	7.09156	Endogenous	TTTAAACATCGCATCTGCAGCCTTTGGTGA	GTTTTAGAGCTAGAAATAGCAAGTTAAAATAAGGCTAGTCCGTTATCAACTTGAAAAAGTGGCACCGAGTCGGTGC	AACATCGCATCTGCAGCCTT	......((....))(((((((((((((.((((....))))...)))))))))))))............((((....)))).((((((...))))))	-29	-0.8
Guo2018-MG1655	TGTTTAGCGCCATCAGTACC	E. coli	MG1655	MG1655	779561	779584	eCas9	3.47208	Endogenous	TGCCTGTTTAGCGCCATCAGTACCAGGGTA	GTTTTAGAGCTAGAAATAGCAAGTTAAAATAAGGCTAGTCCGTTATCAACTTGAAAAAGTGGCACCGAGTCGGTGC	TGTTTAGCGCCATCAGTACC	....(((((..((.(((...(((((((.((((....))))...)))))))...))).)).)))))...((((....)))).((((((...))))))	-20.7	0
Guo2018-MG1655	CCTGAGCCGACACTACTGAT	E. coli	MG1655	MG1655	778904	778927	eCas9	15.6129	Endogenous	CGAGCCTGAGCCGACACTACTGATTGGTGC	GTTTTAGAGCTAGAAATAGCAAGTTAAAATAAGGCTAGTCCGTTATCAACTTGAAAAAGTGGCACCGAGTCGGTGC	CCTGAGCCGACACTACTGAT	..(((..((..((((((..((((((((.((((....))))...)))))))).)).)))).))...)))((((....)))).((((((...))))))	-21.8	0
Guo2018-MG1655	AGCCTGGCTGGCGGTGACAC	E. coli	MG1655	MG1655	742167	742190	eCas9	5.45178	Endogenous	GCAAAGCCTGGCTGGCGGTGACACCGGTAA	GTTTTAGAGCTAGAAATAGCAAGTTAAAATAAGGCTAGTCCGTTATCAACTTGAAAAAGTGGCACCGAGTCGGTGC	AGCCTGGCTGGCGGTGACAC	.((((((((..(((((.(((.((((...((((....))))(((((...((((.(......).)))).))))).)))).))).))))))))))).))	-25.3	-4.5
Guo2018-MG1655	CTGCCTCATCGAGCAAAGCC	E. coli	MG1655	MG1655	742183	742206	eCas9	9.39811	Endogenous	CGCACTGCCTCATCGAGCAAAGCCTGGCTG	GTTTTAGAGCTAGAAATAGCAAGTTAAAATAAGGCTAGTCCGTTATCAACTTGAAAAAGTGGCACCGAGTCGGTGC	CTGCCTCATCGAGCAAAGCC	.(((........))).(((((((((((.((((....))))...)))))))..))))............((((....)))).((((((...))))))	-22.6	-1.5
Guo2018-MG1655	CGCTTCATTCCGCGAATGAC	E. coli	MG1655	MG1655	742265	742288	eCas9	2.60169	Endogenous	GTTACGCTTCATTCCGCGAATGACCGGAGA	GTTTTAGAGCTAGAAATAGCAAGTTAAAATAAGGCTAGTCCGTTATCAACTTGAAAAAGTGGCACCGAGTCGGTGC	CGCTTCATTCCGCGAATGAC	((((((((((...)))))).........((((....))))(((((...((((.(......).)))).))))).....))))((((((...))))))	-20.1	-3.7
Guo2018-MG1655	TCGCCAGCAACGTTTTTAAA	E. coli	MG1655	MG1655	742291	742314	eCas9	29.4526	Endogenous	TCATTCGCCAGCAACGTTTTTAAACGGTTA	GTTTTAGAGCTAGAAATAGCAAGTTAAAATAAGGCTAGTCCGTTATCAACTTGAAAAAGTGGCACCGAGTCGGTGC	TCGCCAGCAACGTTTTTAAA	...........(((((....(((((((.((((....))))...)))))))))))).............((((....)))).((((((...))))))	-16.4	0
Guo2018-MG1655	AGCTCAGGATGTGCGTCAAG	E. coli	MG1655	MG1655	742343	742366	eCas9	11.096	Endogenous	GCCCAGCTCAGGATGTGCGTCAAGCGGCAA	GTTTTAGAGCTAGAAATAGCAAGTTAAAATAAGGCTAGTCCGTTATCAACTTGAAAAAGTGGCACCGAGTCGGTGC	AGCTCAGGATGTGCGTCAAG	......((((..((......(((((((.((((....))))...)))))))...))..)))).......((((....)))).((((((...))))))	-24	-1.1
Guo2018-MG1655	CTCCAGTCCCGGCACAGGCA	E. coli	MG1655	MG1655	742449	742472	eCas9	4.85546	Endogenous	CCAGCTCCAGTCCCGGCACAGGCATGGTCA	GTTTTAGAGCTAGAAATAGCAAGTTAAAATAAGGCTAGTCCGTTATCAACTTGAAAAAGTGGCACCGAGTCGGTGC	CTCCAGTCCCGGCACAGGCA	.........(((.((.(((.(((((((.((((....))))...)))))))...))).)))))......((((....)))).((((((...))))))	-22.9	-1
Guo2018-MG1655	CAGGAAGCCAGCTCCAGTCC	E. coli	MG1655	MG1655	742460	742483	eCas9	7.4125	Endogenous	AATCCAGGAAGCCAGCTCCAGTCCCGGCAC	GTTTTAGAGCTAGAAATAGCAAGTTAAAATAAGGCTAGTCCGTTATCAACTTGAAAAAGTGGCACCGAGTCGGTGC	CAGGAAGCCAGCTCCAGTCC	..((.(((..(((..((((.(((((((.((((....))))...)))))))..)))))))..))).)).((((....)))).((((((...))))))	-21	-1.7
Guo2018-MG1655	GCGCTGGACCACCTCAGGTC	E. coli	MG1655	MG1655	742527	742550	eCas9	28.2842	Endogenous	CGACGCGCTGGACCACCTCAGGTCCGGTAT	GTTTTAGAGCTAGAAATAGCAAGTTAAAATAAGGCTAGTCCGTTATCAACTTGAAAAAGTGGCACCGAGTCGGTGC	GCGCTGGACCACCTCAGGTC	.((((.((((......))))........((((....))))(((((...((((.(......).)))).))))).....))))((((((...))))))	-22.5	-4
Guo2018-MG1655	CCGTGCACCAGGCGACGCGC	E. coli	MG1655	MG1655	742543	742566	eCas9	3.59657	Endogenous	CCGCCCGTGCACCAGGCGACGCGCTGGACC	GTTTTAGAGCTAGAAATAGCAAGTTAAAATAAGGCTAGTCCGTTATCAACTTGAAAAAGTGGCACCGAGTCGGTGC	CCGTGCACCAGGCGACGCGC	.(((((..(....)..))))).......((((....))))(((((...((((.(......).)))).))))).........((((((...))))))	-20.7	-3
Guo2018-MG1655	TTGCCCGCCGCCCGTGCACC	E. coli	MG1655	MG1655	742554	742577	eCas9	18.207	Endogenous	AACTTTGCCCGCCGCCCGTGCACCAGGCGA	GTTTTAGAGCTAGAAATAGCAAGTTAAAATAAGGCTAGTCCGTTATCAACTTGAAAAAGTGGCACCGAGTCGGTGC	TTGCCCGCCGCCCGTGCACC	...............((((((.(((.(.((((.......((((((...((((.(......).)))).))))))......)))).).))).))))))	-20.4	-2.5
Guo2018-MG1655	CTGCTCGCGGGCTGAATGAA	E. coli	MG1655	MG1655	742644	742667	eCas9	5.29365	Endogenous	ATCCCTGCTCGCGGGCTGAATGAATGGTCT	GTTTTAGAGCTAGAAATAGCAAGTTAAAATAAGGCTAGTCCGTTATCAACTTGAAAAAGTGGCACCGAGTCGGTGC	CTGCTCGCGGGCTGAATGAA	......((((((((......(((((((.((((....))))...))))))).....)))))))).....((((....)))).((((((...))))))	-25.9	-1.3
Guo2018-MG1655	AAAAATGCAATCCCTGCTCG	E. coli	MG1655	MG1655	742657	742680	eCas9	4.10305	Endogenous	GCATAAAAATGCAATCCCTGCTCGCGGGCT	GTTTTAGAGCTAGAAATAGCAAGTTAAAATAAGGCTAGTCCGTTATCAACTTGAAAAAGTGGCACCGAGTCGGTGC	AAAAATGCAATCCCTGCTCG	......(((...((.(((((((......((((.......((((((...((((.(......).)))).))))))......))))))))))).)))))	-22.6	-1.5
Guo2018-MG1655	GGAATGGCTTCAACCACATT	E. coli	MG1655	MG1655	742935	742958	eCas9	31.7061	Endogenous	GCCGGGAATGGCTTCAACCACATTCGGCAT	GTTTTAGAGCTAGAAATAGCAAGTTAAAATAAGGCTAGTCCGTTATCAACTTGAAAAAGTGGCACCGAGTCGGTGC	GGAATGGCTTCAACCACATT	(((.(((((.........(((((((((.((((....))))...)))))))))))))).))).......((((....)))).((((((...))))))	-25.3	-1.2
Guo2018-MG1655	ACCGTGATATTGTTCATGCC	E. coli	MG1655	MG1655	742956	742979	eCas9	18.0888	Endogenous	AATCACCGTGATATTGTTCATGCCGGGAAT	GTTTTAGAGCTAGAAATAGCAAGTTAAAATAAGGCTAGTCCGTTATCAACTTGAAAAAGTGGCACCGAGTCGGTGC	ACCGTGATATTGTTCATGCC	....(((((.((..(..((((((((((.((((....))))...)))))))..)))..)..)).)))))((((....)))).((((((...))))))	-24.7	-3.8
Guo2018-MG1655	CCAGCGTTGCAAACGCTCTA	E. coli	MG1655	MG1655	743014	743037	eCas9	1.34851	Endogenous	CCCACCAGCGTTGCAAACGCTCTATGGCAT	GTTTTAGAGCTAGAAATAGCAAGTTAAAATAAGGCTAGTCCGTTATCAACTTGAAAAAGTGGCACCGAGTCGGTGC	CCAGCGTTGCAAACGCTCTA	.(((.((((..((((..(((((((((..((((....)))).........)))))))))..))))..)))))))........((((((...))))))	-27.5	-5.2
Guo2018-MG1655	ATTTCAATAAAGCGAGACTC	E. coli	MG1655	MG1655	743061	743084	eCas9	10.4125	Endogenous	CGGAATTTCAATAAAGCGAGACTCCGGCTC	GTTTTAGAGCTAGAAATAGCAAGTTAAAATAAGGCTAGTCCGTTATCAACTTGAAAAAGTGGCACCGAGTCGGTGC	ATTTCAATAAAGCGAGACTC	..........((((.((((.((((((..((((....)))).........)))))).))))))))....((((....)))).((((((...))))))	-23.6	-0.4
Guo2018-MG1655	CCAGACCACGTATTCCACGG	E. coli	MG1655	MG1655	743176	743199	eCas9	6.37238	Endogenous	AAAACCAGACCACGTATTCCACGGAGGAGT	GTTTTAGAGCTAGAAATAGCAAGTTAAAATAAGGCTAGTCCGTTATCAACTTGAAAAAGTGGCACCGAGTCGGTGC	CCAGACCACGTATTCCACGG	..(((((.(((.....))))))))....((((....))))(((((...((((.(......).)))).))))).........((((((...))))))	-20.8	-0.8
Guo2018-MG1655	AAACCAGACCACGTATTCCA	E. coli	MG1655	MG1655	743179	743202	eCas9	18.9116	Endogenous	CTAAAAACCAGACCACGTATTCCACGGAGG	GTTTTAGAGCTAGAAATAGCAAGTTAAAATAAGGCTAGTCCGTTATCAACTTGAAAAAGTGGCACCGAGTCGGTGC	AAACCAGACCACGTATTCCA	......((..(((.(((((.(((((((.((((....))))...)))))))..))..))).)))..)).((((....)))).((((((...))))))	-18.9	0
Guo2018-MG1655	TCCGGCAAACTCCCGAGATA	E. coli	MG1655	MG1655	743223	743246	eCas9	30.7903	Endogenous	TTGTTCCGGCAAACTCCCGAGATACGGGAA	GTTTTAGAGCTAGAAATAGCAAGTTAAAATAAGGCTAGTCCGTTATCAACTTGAAAAAGTGGCACCGAGTCGGTGC	TCCGGCAAACTCCCGAGATA	(((((.......))).))((((((((..((((....)))).........))))))))...........((((....)))).((((((...))))))	-18.7	-2.4
Guo2018-MG1655	CGTGGCGTGTGTAGTTGTTC	E. coli	MG1655	MG1655	743241	743264	eCas9	13.8426	Endogenous	GCGCCGTGGCGTGTGTAGTTGTTCCGGCAA	GTTTTAGAGCTAGAAATAGCAAGTTAAAATAAGGCTAGTCCGTTATCAACTTGAAAAAGTGGCACCGAGTCGGTGC	CGTGGCGTGTGTAGTTGTTC	.((((((.(..(((((....(((((((.((((....))))...)))))))..)))))..)))))))..((((....)))).((((((...))))))	-24.6	0
Guo2018-MG1655	CCTGCCGGAACGAGTAAGCG	E. coli	MG1655	MG1655	743274	743297	eCas9	6.33721	Endogenous	AGAACCTGCCGGAACGAGTAAGCGCGGTTC	GTTTTAGAGCTAGAAATAGCAAGTTAAAATAAGGCTAGTCCGTTATCAACTTGAAAAAGTGGCACCGAGTCGGTGC	CCTGCCGGAACGAGTAAGCG	.....((((.(.(((.....(((((((.((((....))))...)))))))...))).)))))......((((....)))).((((((...))))))	-22.7	-0.5
Guo2018-MG1655	AAGATGGGTTCGTCACGCGC	E. coli	MG1655	MG1655	743394	743417	eCas9	29.3991	Endogenous	TAATAAGATGGGTTCGTCACGCGCCGGATC	GTTTTAGAGCTAGAAATAGCAAGTTAAAATAAGGCTAGTCCGTTATCAACTTGAAAAAGTGGCACCGAGTCGGTGC	AAGATGGGTTCGTCACGCGC	..((((((((.(((......(((((((.((((....))))...)))))))..))).))))))))....((((....)))).((((((...))))))	-21.2	-2.6
Guo2018-MG1655	TCTCCCGGACGTAATAAGAT	E. coli	MG1655	MG1655	743409	743432	eCas9	33.072	Endogenous	GCTGTCTCCCGGACGTAATAAGATGGGTTC	GTTTTAGAGCTAGAAATAGCAAGTTAAAATAAGGCTAGTCCGTTATCAACTTGAAAAAGTGGCACCGAGTCGGTGC	TCTCCCGGACGTAATAAGAT	.....(((((.........((((((((.((((....))))...))))))))......)))))......((((....)))).((((((...))))))	-23	0
Guo2018-MG1655	ACAAAGCGCACGCTGTCTCC	E. coli	MG1655	MG1655	743424	743447	eCas9	12.6216	Endogenous	CGGTACAAAGCGCACGCTGTCTCCCGGACG	GTTTTAGAGCTAGAAATAGCAAGTTAAAATAAGGCTAGTCCGTTATCAACTTGAAAAAGTGGCACCGAGTCGGTGC	ACAAAGCGCACGCTGTCTCC	....((((...(((((((..(((((((.((((....))))...))))))).)))).))).))))....((((....)))).((((((...))))))	-23.4	-2
Guo2018-MG1655	AGGTTAGCAATGCGTAACGC	E. coli	MG1655	MG1655	743567	743590	eCas9	21.0925	Endogenous	CAGTAGGTTAGCAATGCGTAACGCGGGCAT	GTTTTAGAGCTAGAAATAGCAAGTTAAAATAAGGCTAGTCCGTTATCAACTTGAAAAAGTGGCACCGAGTCGGTGC	AGGTTAGCAATGCGTAACGC	.(((((((((((((...)))))).....((((....)))).............))))).)).......((((....)))).((((((...))))))	-23.4	-2.3
Guo2018-MG1655	ATCCAGCCGCGCTTCGCAAC	E. coli	MG1655	MG1655	743688	743711	eCas9	25.1082	Endogenous	TATCATCCAGCCGCGCTTCGCAACCGGCAC	GTTTTAGAGCTAGAAATAGCAAGTTAAAATAAGGCTAGTCCGTTATCAACTTGAAAAAGTGGCACCGAGTCGGTGC	ATCCAGCCGCGCTTCGCAAC	....(((((((...)))...(((((((.((((....))))...)))))))..))))............((((....)))).((((((...))))))	-21.2	-1.9
Guo2018-MG1655	GTGCTGCATGAGCCCATTAC	E. coli	MG1655	MG1655	743831	743854	eCas9	11.1032	Endogenous	ATCGGTGCTGCATGAGCCCATTACCGGCGG	GTTTTAGAGCTAGAAATAGCAAGTTAAAATAAGGCTAGTCCGTTATCAACTTGAAAAAGTGGCACCGAGTCGGTGC	GTGCTGCATGAGCCCATTAC	..........((((......(((((((.((((....))))...)))))))..))))............((((....)))).((((((...))))))	-19.1	-2.4
Guo2018-MG1655	CACGCTTCGATTTGCCAATC	E. coli	MG1655	MG1655	743914	743937	eCas9	10.8775	Endogenous	GAATCACGCTTCGATTTGCCAATCGGGAGT	GTTTTAGAGCTAGAAATAGCAAGTTAAAATAAGGCTAGTCCGTTATCAACTTGAAAAAGTGGCACCGAGTCGGTGC	CACGCTTCGATTTGCCAATC	........((((.(((....(((((((.((((....))))...)))))))..))).))))........((((....)))).((((((...))))))	-22.2	-1.1
Guo2018-MG1655	GCCCCGGCAAGGCGCGAATG	E. coli	MG1655	MG1655	743980	744003	eCas9	4.62114	Endogenous	TCCGGCCCCGGCAAGGCGCGAATGCGGTTG	GTTTTAGAGCTAGAAATAGCAAGTTAAAATAAGGCTAGTCCGTTATCAACTTGAAAAAGTGGCACCGAGTCGGTGC	GCCCCGGCAAGGCGCGAATG	((.(((((..((.((((.((((((((..((((....)))).........)))))))).))........((((....)))).)).))..))))).))	-23.7	-4.5
Guo2018-MG1655	ACGCCAGAATGCATCCTGCG	E. coli	MG1655	MG1655	744027	744050	eCas9	0.370986	Endogenous	GCGAACGCCAGAATGCATCCTGCGAGGCGC	GTTTTAGAGCTAGAAATAGCAAGTTAAAATAAGGCTAGTCCGTTATCAACTTGAAAAAGTGGCACCGAGTCGGTGC	ACGCCAGAATGCATCCTGCG	..(((.....(((...))).(((((((.((((....))))...)))))))..))).............((((....)))).((((((...))))))	-19.8	-2.7
Guo2018-MG1655	CCTGTAAGCGATAGCCCATG	E. coli	MG1655	MG1655	744079	744102	eCas9	6.48717	Endogenous	TGCCCCTGTAAGCGATAGCCCATGCGGTTA	GTTTTAGAGCTAGAAATAGCAAGTTAAAATAAGGCTAGTCCGTTATCAACTTGAAAAAGTGGCACCGAGTCGGTGC	CCTGTAAGCGATAGCCCATG	..((..((((.(((((....(((((((.((((....))))...)))))))..)))))...))))..))((((....)))).((((((...))))))	-25.5	-1.1
Guo2018-MG1655	CGCAGTGGCTGATACCCGAC	E. coli	MG1655	MG1655	743530	743553	eCas9	6.27566	Endogenous	GCGCCGCAGTGGCTGATACCCGACTGGCGA	GTTTTAGAGCTAGAAATAGCAAGTTAAAATAAGGCTAGTCCGTTATCAACTTGAAAAAGTGGCACCGAGTCGGTGC	CGCAGTGGCTGATACCCGAC	....(((((.(((..((...(((((((.((((....))))...)))))))..))...))).)))))..((((....)))).((((((...))))))	-21.8	-0.6
Guo2018-MG1655	ACAATCGGCTGCCCGTTATG	E. coli	MG1655	MG1655	744173	744196	eCas9	12.7716	Endogenous	CAACACAATCGGCTGCCCGTTATGTGGCAC	GTTTTAGAGCTAGAAATAGCAAGTTAAAATAAGGCTAGTCCGTTATCAACTTGAAAAAGTGGCACCGAGTCGGTGC	ACAATCGGCTGCCCGTTATG	.....((((((((.......(((((((.((((....))))...)))))))..))).)).)))......((((....)))).((((((...))))))	-22.9	-1.5
Guo2018-MG1655	AAATGAATCGGCTGACCGAG	E. coli	MG1655	MG1655	744281	744304	eCas9	1.35118	Endogenous	GACAAAATGAATCGGCTGACCGAGCGGAAT	GTTTTAGAGCTAGAAATAGCAAGTTAAAATAAGGCTAGTCCGTTATCAACTTGAAAAAGTGGCACCGAGTCGGTGC	AAATGAATCGGCTGACCGAG	...(((..((((((.((...(((((((.((((....))))...)))))))..)).))).)))...)))((((....)))).((((((...))))))	-25.7	-3.9
Guo2018-MG1655	CAGCATACTCCCTCCTTCTG	E. coli	MG1655	MG1655	743448	743471	eCas9	16.9426	Endogenous	TCTTCAGCATACTCCCTCCTTCTGCGGTAC	GTTTTAGAGCTAGAAATAGCAAGTTAAAATAAGGCTAGTCCGTTATCAACTTGAAAAAGTGGCACCGAGTCGGTGC	CAGCATACTCCCTCCTTCTG	...............((((((((....))))))))....((((((...((((.(......).)))).))))))........((((((...))))))	-20.5	0
Guo2018-MG1655	CGCTTTGTACCGCAGAAGGA	E. coli	MG1655	MG1655	743439	743462	eCas9	17.6727	Endogenous	CGTGCGCTTTGTACCGCAGAAGGAGGGAGT	GTTTTAGAGCTAGAAATAGCAAGTTAAAATAAGGCTAGTCCGTTATCAACTTGAAAAAGTGGCACCGAGTCGGTGC	CGCTTTGTACCGCAGAAGGA	((((((...((......)).........((((....))))(((((...((((.(......).)))).)))))...))))))((((((...))))))	-19.9	-1.4
Guo2018-MG1655	GCGACCAAAATTTTCCCTGT	E. coli	MG1655	MG1655	744568	744591	eCas9	21.6137	Endogenous	CGCTGCGACCAAAATTTTCCCTGTCGGGAA	GTTTTAGAGCTAGAAATAGCAAGTTAAAATAAGGCTAGTCCGTTATCAACTTGAAAAAGTGGCACCGAGTCGGTGC	GCGACCAAAATTTTCCCTGT	...............(((.((((((((.((((....))))...)))))))))))..............((((....)))).((((((...))))))	-19.3	0
Guo2018-MG1655	ATACAGCGTCTGGGCGTAAA	E. coli	MG1655	MG1655	744616	744639	eCas9	20.6942	Endogenous	TTTGATACAGCGTCTGGGCGTAAACGGTTT	GTTTTAGAGCTAGAAATAGCAAGTTAAAATAAGGCTAGTCCGTTATCAACTTGAAAAAGTGGCACCGAGTCGGTGC	ATACAGCGTCTGGGCGTAAA	....((((.((((.(.....(((((((.((((....))))...)))))))..).))))..))))....((((....)))).((((((...))))))	-23.3	-2.8
Guo2018-MG1655	TGGTTGTACAACATGCCGTG	E. coli	MG1655	MG1655	744699	744722	eCas9	19.882	Endogenous	CGCCTGGTTGTACAACATGCCGTGCGGTTT	GTTTTAGAGCTAGAAATAGCAAGTTAAAATAAGGCTAGTCCGTTATCAACTTGAAAAAGTGGCACCGAGTCGGTGC	TGGTTGTACAACATGCCGTG	.(((((.((.((..(((...(((((((.((((....))))...)))))))..)))..))..))...)))))..........((((((...))))))	-23.1	-2.5
Guo2018-MG1655	CGTTAATAGCTCTGCGTCGC	E. coli	MG1655	MG1655	744427	744450	eCas9	28.5304	Endogenous	CCAGCGTTAATAGCTCTGCGTCGCTGGCGC	GTTTTAGAGCTAGAAATAGCAAGTTAAAATAAGGCTAGTCCGTTATCAACTTGAAAAAGTGGCACCGAGTCGGTGC	CGTTAATAGCTCTGCGTCGC	.(((.(((((.(((.(((..(((((((.((((....))))...)))))))..))))))...))))).)))...........((((((...))))))	-23.6	0
Guo2018-MG1655	AACGCGCCTGACTGGCTTCG	E. coli	MG1655	MG1655	744903	744926	eCas9	25.149	Endogenous	AATCAACGCGCCTGACTGGCTTCGCGGCAC	GTTTTAGAGCTAGAAATAGCAAGTTAAAATAAGGCTAGTCCGTTATCAACTTGAAAAAGTGGCACCGAGTCGGTGC	AACGCGCCTGACTGGCTTCG	...(((...(((((((((..(((((((.((((....))))...))))))).)))))))))))).....((((....)))).((((((...))))))	-30.2	-4.5
Guo2018-MG1655	CGTGCTCGCCGTCGCCATGC	E. coli	MG1655	MG1655	745034	745057	eCas9	26.3855	Endogenous	AGTGCGTGCTCGCCGTCGCCATGCAGGCAG	GTTTTAGAGCTAGAAATAGCAAGTTAAAATAAGGCTAGTCCGTTATCAACTTGAAAAAGTGGCACCGAGTCGGTGC	CGTGCTCGCCGTCGCCATGC	(..((((.....(((...))).....))))..)......((((((...((((.(......).)))).))))))........((((((...))))))	-22.8	-1
Guo2018-MG1655	AAATGCAGAGCGTAGTCGGC	E. coli	MG1655	MG1655	745069	745092	eCas9	18.4181	Endogenous	CGGCAAATGCAGAGCGTAGTCGGCGGGCGA	GTTTTAGAGCTAGAAATAGCAAGTTAAAATAAGGCTAGTCCGTTATCAACTTGAAAAAGTGGCACCGAGTCGGTGC	AAATGCAGAGCGTAGTCGGC	........(((((((((...(((((((.((((....))))...)))))))..)))))...))))....((((....)))).((((((...))))))	-22.7	-1.3
Guo2018-MG1655	TGCGACAACAATCCCCTTTT	E. coli	MG1655	MG1655	745093	745116	eCas9	28.1995	Endogenous	ATGCTGCGACAACAATCCCCTTTTCGGCAA	GTTTTAGAGCTAGAAATAGCAAGTTAAAATAAGGCTAGTCCGTTATCAACTTGAAAAAGTGGCACCGAGTCGGTGC	TGCGACAACAATCCCCTTTT	...((.(((.......(((((((((((.((((....))))...))))))))))).......))).)).((((....)))).((((((...))))))	-19.6	0
Guo2018-MG1655	ATGAAATCCACAGGCAATAT	E. coli	MG1655	MG1655	744463	744486	eCas9	20.1915	Endogenous	CTGCATGAAATCCACAGGCAATATTGGCAG	GTTTTAGAGCTAGAAATAGCAAGTTAAAATAAGGCTAGTCCGTTATCAACTTGAAAAAGTGGCACCGAGTCGGTGC	ATGAAATCCACAGGCAATAT	.((((((..((.(((....((((((((.((((....))))...))))))))..))).))..))).)))((((....)))).((((((...))))))	-19.9	0
Guo2018-MG1655	GATTCCCAGATCTTATCACC	E. coli	MG1655	MG1655	748029	748052	eCas9	7.01904	Endogenous	GTCAGATTCCCAGATCTTATCACCGGGTTT	GTTTTAGAGCTAGAAATAGCAAGTTAAAATAAGGCTAGTCCGTTATCAACTTGAAAAAGTGGCACCGAGTCGGTGC	GATTCCCAGATCTTATCACC	((((....))))....(((((.(((.(.((((.......((((((...((((.(......).)))).))))))......)))).).))).))))).	-18.1	-0.6
Guo2018-MG1655	CTCGCTTTCAAAGTTGCCGT	E. coli	MG1655	MG1655	747968	747991	eCas9	32.0912	Endogenous	CATGCTCGCTTTCAAAGTTGCCGTTGGTAT	GTTTTAGAGCTAGAAATAGCAAGTTAAAATAAGGCTAGTCCGTTATCAACTTGAAAAAGTGGCACCGAGTCGGTGC	CTCGCTTTCAAAGTTGCCGT	..((((((..((((((((.((((((((.((((....))))...)))))))).)))............)))))...))))))((((((...))))))	-26.8	-0.1
Guo2018-MG1655	TAATAACGATCCTGCACCCC	E. coli	MG1655	MG1655	747918	747941	eCas9	24.6698	Endogenous	TTGATAATAACGATCCTGCACCCCCGGATA	GTTTTAGAGCTAGAAATAGCAAGTTAAAATAAGGCTAGTCCGTTATCAACTTGAAAAAGTGGCACCGAGTCGGTGC	TAATAACGATCCTGCACCCC	..((((((..(..((.....(((((((.((((....))))...)))))))...))..)..))))))..((((....)))).((((((...))))))	-22.7	0
Guo2018-MG1655	GATGCGACTTTTTCCCAGAC	E. coli	MG1655	MG1655	747857	747880	eCas9	12.3717	Endogenous	TGTCGATGCGACTTTTTCCCAGACTGGCAT	GTTTTAGAGCTAGAAATAGCAAGTTAAAATAAGGCTAGTCCGTTATCAACTTGAAAAAGTGGCACCGAGTCGGTGC	GATGCGACTTTTTCCCAGAC	((((.((((....((.....(((((((.((((....))))...)))))))..))..))))))))....((((....)))).((((((...))))))	-21	0
Guo2018-MG1655	CCATCGCGATGATCTGCTCA	E. coli	MG1655	MG1655	747790	747813	eCas9	13.058	Endogenous	CATCCCATCGCGATGATCTGCTCAGGGGTA	GTTTTAGAGCTAGAAATAGCAAGTTAAAATAAGGCTAGTCCGTTATCAACTTGAAAAAGTGGCACCGAGTCGGTGC	CCATCGCGATGATCTGCTCA	.......(((((((((((..(((((((.((((....))))...)))))))..))).))...)))))).((((....)))).((((((...))))))	-23.6	-1.3
Guo2018-MG1655	ACGCGACATATGAATATTAG	E. coli	MG1655	MG1655	747737	747760	eCas9	15.6377	Endogenous	AGGTACGCGACATATGAATATTAGCGGGAT	GTTTTAGAGCTAGAAATAGCAAGTTAAAATAAGGCTAGTCCGTTATCAACTTGAAAAAGTGGCACCGAGTCGGTGC	ACGCGACATATGAATATTAG	(((.(((..........((((((((((.((((....))))...)))))))....))))))))).....((((....)))).((((((...))))))	-17.3	0
Guo2018-MG1655	AGCGTACTTTGATAATCATG	E. coli	MG1655	MG1655	747666	747689	eCas9	23.4023	Endogenous	GCTAAGCGTACTTTGATAATCATGCGGCGG	GTTTTAGAGCTAGAAATAGCAAGTTAAAATAAGGCTAGTCCGTTATCAACTTGAAAAAGTGGCACCGAGTCGGTGC	AGCGTACTTTGATAATCATG	.........(((((((..((((((((..((((....)))).........))))))))....)))))))((((....)))).((((((...))))))	-21.8	0
Guo2018-MG1655	GCATTGATCGTTTTGGCTCT	E. coli	MG1655	MG1655	747419	747442	eCas9	26.8624	Endogenous	CGGTGCATTGATCGTTTTGGCTCTTGGTCG	GTTTTAGAGCTAGAAATAGCAAGTTAAAATAAGGCTAGTCCGTTATCAACTTGAAAAAGTGGCACCGAGTCGGTGC	GCATTGATCGTTTTGGCTCT	....((((((..((((((.((((((((.((((....))))...)))))))).))))))..))..))))((((....)))).((((((...))))))	-26.4	0
Guo2018-MG1655	TTCTTCAACCAACGTTTCTT	E. coli	MG1655	MG1655	747362	747385	eCas9	30.435	Endogenous	TATCTTCTTCAACCAACGTTTCTTCGGTAT	GTTTTAGAGCTAGAAATAGCAAGTTAAAATAAGGCTAGTCCGTTATCAACTTGAAAAAGTGGCACCGAGTCGGTGC	TTCTTCAACCAACGTTTCTT	......(((..((...(((((((((((.((((....))))...)))))))))))...))..)))....((((....)))).((((((...))))))	-22.7	0
Guo2018-MG1655	ATGCCGTTTACAAGCAGTGG	E. coli	MG1655	MG1655	748209	748232	eCas9	6.98803	Endogenous	GACAATGCCGTTTACAAGCAGTGGAGGCGA	GTTTTAGAGCTAGAAATAGCAAGTTAAAATAAGGCTAGTCCGTTATCAACTTGAAAAAGTGGCACCGAGTCGGTGC	ATGCCGTTTACAAGCAGTGG	....((...((.(((.....(((((((.((((....))))...)))))))...))).)).))......((((....)))).((((((...))))))	-19.4	-0.4
Guo2018-MG1655	TCGCCTCCACTGCTTGTAAA	E. coli	MG1655	MG1655	748206	748229	eCas9	23.6777	Endogenous	CATTTCGCCTCCACTGCTTGTAAACGGCAT	GTTTTAGAGCTAGAAATAGCAAGTTAAAATAAGGCTAGTCCGTTATCAACTTGAAAAAGTGGCACCGAGTCGGTGC	TCGCCTCCACTGCTTGTAAA	..((((.....((((((....(((((....)))))...)))))).......)))).............((((....)))).((((((...))))))	-21	0
Guo2018-MG1655	CCCTTTTTCATTTTCTATCC	E. coli	MG1655	MG1655	748744	748767	eCas9	4.24745	Endogenous	TCTCCCCTTTTTCATTTTCTATCCAGGAAT	GTTTTAGAGCTAGAAATAGCAAGTTAAAATAAGGCTAGTCCGTTATCAACTTGAAAAAGTGGCACCGAGTCGGTGC	CCCTTTTTCATTTTCTATCC	..((((((((....(((.(((((((((.((((....))))...)))))))..)).))).............))))))))..((((((...))))))	-21.2	0
Guo2018-MG1655	GGTTCCAGACGTTGAATAGG	E. coli	MG1655	MG1655	748691	748714	eCas9	25.8819	Endogenous	TTTCGGTTCCAGACGTTGAATAGGGGGCAA	GTTTTAGAGCTAGAAATAGCAAGTTAAAATAAGGCTAGTCCGTTATCAACTTGAAAAAGTGGCACCGAGTCGGTGC	GGTTCCAGACGTTGAATAGG	(((((.((((.((....)).))))..)))))........((((((...((((.(......).)))).))))))........((((((...))))))	-19.4	-0.6
Guo2018-MG1655	GCTGATGGTTAACAACATTA	E. coli	MG1655	MG1655	748885	748908	eCas9	27.5162	Endogenous	CCAAGCTGATGGTTAACAACATTAAGGGTA	GTTTTAGAGCTAGAAATAGCAAGTTAAAATAAGGCTAGTCCGTTATCAACTTGAAAAAGTGGCACCGAGTCGGTGC	GCTGATGGTTAACAACATTA	(.((((((........((((((((((..((((....)))).........)))))))))))))))).).((((....)))).((((((...))))))	-21.7	-2.1
Guo2018-MG1655	GCGATCGCCAGGTAATTGTG	E. coli	MG1655	MG1655	748627	748650	eCas9	22.9113	Endogenous	TTTCGCGATCGCCAGGTAATTGTGTGGTTG	GTTTTAGAGCTAGAAATAGCAAGTTAAAATAAGGCTAGTCCGTTATCAACTTGAAAAAGTGGCACCGAGTCGGTGC	GCGATCGCCAGGTAATTGTG	((....))..((((((..((((((((..((((....)))).........))))))))....)))))).((((....)))).((((((...))))))	-20.2	-1.7
Guo2018-MG1655	GTCGCTGCTTTTATCCGGAG	E. coli	MG1655	MG1655	748567	748590	eCas9	4.75878	Endogenous	CATGGTCGCTGCTTTTATCCGGAGCGGGAG	GTTTTAGAGCTAGAAATAGCAAGTTAAAATAAGGCTAGTCCGTTATCAACTTGAAAAAGTGGCACCGAGTCGGTGC	GTCGCTGCTTTTATCCGGAG	...(((((((((.(((((((((((((..((((....)))).........)))))))..))))..........)))))))))))((((...))))..	-20.7	0
Guo2018-MG1655	TAGCGACCTGAAGTATCGCA	E. coli	MG1655	MG1655	748545	748568	eCas9	24.0398	Endogenous	TGAATAGCGACCTGAAGTATCGCATGGTCG	GTTTTAGAGCTAGAAATAGCAAGTTAAAATAAGGCTAGTCCGTTATCAACTTGAAAAAGTGGCACCGAGTCGGTGC	TAGCGACCTGAAGTATCGCA	(((((..(((.......((.(((((((.((((....))))...)))))))...)))))..)))))...((((....)))).((((((...))))))	-19.5	-3.4
Guo2018-MG1655	GCTTTCTTGCGTAATGCAGC	E. coli	MG1655	MG1655	748493	748516	eCas9	28.1389	Endogenous	TCCTGCTTTCTTGCGTAATGCAGCCGGTCG	GTTTTAGAGCTAGAAATAGCAAGTTAAAATAAGGCTAGTCCGTTATCAACTTGAAAAAGTGGCACCGAGTCGGTGC	GCTTTCTTGCGTAATGCAGC	(((((...((((......))))...))))).........((((((...((((.(......).)))).))))))........((((((...))))))	-22.1	-2.1
Guo2018-MG1655	ACCATCACGGTTTTGAAGCC	E. coli	MG1655	MG1655	748349	748372	eCas9	4.33877	Endogenous	TGCAACCATCACGGTTTTGAAGCCTGGGAG	GTTTTAGAGCTAGAAATAGCAAGTTAAAATAAGGCTAGTCCGTTATCAACTTGAAAAAGTGGCACCGAGTCGGTGC	ACCATCACGGTTTTGAAGCC	......((((......(((((((((((.((((....))))...)))))))..))))...)))).....((((....)))).((((((...))))))	-24.3	-1.3
Guo2018-MG1655	CTGGCTGCCGCTATAACTTC	E. coli	MG1655	MG1655	748297	748320	eCas9	28.088	Endogenous	AAAACTGGCTGCCGCTATAACTTCCGGTGT	GTTTTAGAGCTAGAAATAGCAAGTTAAAATAAGGCTAGTCCGTTATCAACTTGAAAAAGTGGCACCGAGTCGGTGC	CTGGCTGCCGCTATAACTTC	..(((((((....((((((.........((((....))))))))))......))).))))........((((....)))).((((((...))))))	-22.7	-2.6
Guo2018-MG1655	CTTTTCCTTAATTAATGACA	E. coli	MG1655	MG1655	748933	748956	eCas9	25.6555	Endogenous	TTCTCTTTTCCTTAATTAATGACAAGGTAA	GTTTTAGAGCTAGAAATAGCAAGTTAAAATAAGGCTAGTCCGTTATCAACTTGAAAAAGTGGCACCGAGTCGGTGC	CTTTTCCTTAATTAATGACA	.(((((......((((((((((((((..((((....)))).........))))))).)).))))).......)))))....((((((...))))))	-19.2	0
Guo2018-MG1655	GGAAGGCCGTGGCTGACCCG	E. coli	MG1655	MG1655	750330	750353	eCas9	11.7929	Endogenous	ACATGGAAGGCCGTGGCTGACCCGCGGCCA	GTTTTAGAGCTAGAAATAGCAAGTTAAAATAAGGCTAGTCCGTTATCAACTTGAAAAAGTGGCACCGAGTCGGTGC	GGAAGGCCGTGGCTGACCCG	.((.(((.(.(((((.((..(((((((.((((....))))...)))))))..)).))))))))).)).((((....)))).((((((...))))))	-25.1	-4.2
Guo2018-MG1655	AGTCATCATCAGAAATCAGC	E. coli	MG1655	MG1655	750224	750247	eCas9	31.4345	Endogenous	TGGTAGTCATCATCAGAAATCAGCAGGCCG	GTTTTAGAGCTAGAAATAGCAAGTTAAAATAAGGCTAGTCCGTTATCAACTTGAAAAAGTGGCACCGAGTCGGTGC	AGTCATCATCAGAAATCAGC	.................((((((((((.((((....))))...)))))))...)))............((((....)))).((((((...))))))	-17.2	0
Guo2018-MG1655	GGCGAGCGAAATCGTGCTGT	E. coli	MG1655	MG1655	750051	750074	eCas9	36.5498	Endogenous	AAGCGGCGAGCGAAATCGTGCTGTTGGTGG	GTTTTAGAGCTAGAAATAGCAAGTTAAAATAAGGCTAGTCCGTTATCAACTTGAAAAAGTGGCACCGAGTCGGTGC	GGCGAGCGAAATCGTGCTGT	.((((......))))(((.((((((((.((((....))))...)))))))).))).............((((....)))).((((((...))))))	-24.3	-3.4
Guo2018-MG1655	CGTAAAGATTGAGGTTTAGT	E. coli	MG1655	MG1655	749906	749929	eCas9	35.5285	Endogenous	TTGGCGTAAAGATTGAGGTTTAGTGGGGTA	GTTTTAGAGCTAGAAATAGCAAGTTAAAATAAGGCTAGTCCGTTATCAACTTGAAAAAGTGGCACCGAGTCGGTGC	CGTAAAGATTGAGGTTTAGT	......(((...((.((((((((((((.((((....))))...)))))))...))))).))...))).((((....)))).((((((...))))))	-23.1	0
Guo2018-MG1655	AACCCGACCACCGTTACCGA	E. coli	MG1655	MG1655	749706	749729	eCas9	35.1299	Endogenous	AGCCAACCCGACCACCGTTACCGAAGGGGA	GTTTTAGAGCTAGAAATAGCAAGTTAAAATAAGGCTAGTCCGTTATCAACTTGAAAAAGTGGCACCGAGTCGGTGC	AACCCGACCACCGTTACCGA	.....((..((.((((((..(((((((.((((....))))...)))))))..)).))).).))..)).((((....)))).((((((...))))))	-19.8	0
Guo2018-MG1655	CGGACGATCGGATTGCAGTC	E. coli	MG1655	MG1655	749592	749615	eCas9	14.4239	Endogenous	TGTCCGGACGATCGGATTGCAGTCCGGCAG	GTTTTAGAGCTAGAAATAGCAAGTTAAAATAAGGCTAGTCCGTTATCAACTTGAAAAAGTGGCACCGAGTCGGTGC	CGGACGATCGGATTGCAGTC	.....(((((((((((....(((((((.((((....))))...)))))))...)).))))))..))).((((....)))).((((((...))))))	-26	-0.2
Guo2018-MG1655	GATGAAATGCTGCACCATAT	E. coli	MG1655	MG1655	749438	749461	eCas9	29.1067	Endogenous	CGGCGATGAAATGCTGCACCATATTGGGTT	GTTTTAGAGCTAGAAATAGCAAGTTAAAATAAGGCTAGTCCGTTATCAACTTGAAAAAGTGGCACCGAGTCGGTGC	GATGAAATGCTGCACCATAT	(((((...((((..((...((((((((.((((....))))...)))))))).)).))))...))))).((((....)))).((((((...))))))	-23.9	0
Guo2018-MG1655	TAGTCGAGATTGCCCTGAAC	E. coli	MG1655	MG1655	749356	749379	eCas9	2.37758	Endogenous	GGTGTAGTCGAGATTGCCCTGAACCGGAAT	GTTTTAGAGCTAGAAATAGCAAGTTAAAATAAGGCTAGTCCGTTATCAACTTGAAAAAGTGGCACCGAGTCGGTGC	TAGTCGAGATTGCCCTGAAC	....((.(((((.(((....(((((((.((((....))))...))))))).))).)))))))......((((....)))).((((((...))))))	-22.1	0
Guo2018-MG1655	TGGCGGATATCCGCACCGAG	E. coli	MG1655	MG1655	749116	749139	eCas9	9.23341	Endogenous	ATCCTGGCGGATATCCGCACCGAGGGGAGG	GTTTTAGAGCTAGAAATAGCAAGTTAAAATAAGGCTAGTCCGTTATCAACTTGAAAAAGTGGCACCGAGTCGGTGC	TGGCGGATATCCGCACCGAG	((((((((....((......(((((((.((((....))))...)))))))...))..))))))))...((((....)))).((((((...))))))	-24.9	-6.4
Guo2018-MG1655	TGAATCATTGATGCATGGAA	E. coli	MG1655	MG1655	751134	751157	eCas9	1.12397	Endogenous	CCAGTGAATCATTGATGCATGGAATGGTTT	GTTTTAGAGCTAGAAATAGCAAGTTAAAATAAGGCTAGTCCGTTATCAACTTGAAAAAGTGGCACCGAGTCGGTGC	TGAATCATTGATGCATGGAA	........(((((.((((((((((((..((((....)))).........)))))))..))))))))))((((....)))).((((((...))))))	-24	0
Guo2018-MG1655	ACCTTCTTTCCATGTAGAGG	E. coli	MG1655	MG1655	750936	750959	eCas9	18.3236	Endogenous	CAACACCTTCTTTCCATGTAGAGGGGGGAG	GTTTTAGAGCTAGAAATAGCAAGTTAAAATAAGGCTAGTCCGTTATCAACTTGAAAAAGTGGCACCGAGTCGGTGC	ACCTTCTTTCCATGTAGAGG	(((((((........)))))))......((((....))))(((((...((((.(......).)))).))))).........((((((...))))))	-22.3	-2.9
Guo2018-MG1655	ACTGAAATCGGTTTCGCCGA	E. coli	MG1655	MG1655	750678	750701	eCas9	31.8983	Endogenous	TGGAACTGAAATCGGTTTCGCCGAGGGTTA	GTTTTAGAGCTAGAAATAGCAAGTTAAAATAAGGCTAGTCCGTTATCAACTTGAAAAAGTGGCACCGAGTCGGTGC	ACTGAAATCGGTTTCGCCGA	..(((...(((....(((..(((((((.((((....))))...)))))))..)))....)))...)))((((....)))).((((((...))))))	-28	-4.5
Guo2018-MG1655	TCATCAATAATAAACGGGCC	E. coli	MG1655	MG1655	750484	750507	eCas9	16.9001	Endogenous	GAGGTCATCAATAATAAACGGGCCTGGCGG	GTTTTAGAGCTAGAAATAGCAAGTTAAAATAAGGCTAGTCCGTTATCAACTTGAAAAAGTGGCACCGAGTCGGTGC	TCATCAATAATAAACGGGCC	............(((((((((((((((.((((....))))...)))))))..)))....)))))....((((....)))).((((((...))))))	-24.2	0
Guo2018-MG1655	GACATTTTCACGGGCGTCAG	E. coli	MG1655	MG1655	784381	784404	eCas9	2.08288	Endogenous	GCGCGACATTTTCACGGGCGTCAGGGGCTA	GTTTTAGAGCTAGAAATAGCAAGTTAAAATAAGGCTAGTCCGTTATCAACTTGAAAAAGTGGCACCGAGTCGGTGC	GACATTTTCACGGGCGTCAG	.........(((((((((..(((((((.((((....))))...)))))))..)))..)))))).....((((....)))).((((((...))))))	-26	-1.3
Guo2018-MG1655	GCGACATTTTCACGGGCGTC	E. coli	MG1655	MG1655	784379	784402	eCas9	11.5901	Endogenous	TGGCGCGACATTTTCACGGGCGTCAGGGGC	GTTTTAGAGCTAGAAATAGCAAGTTAAAATAAGGCTAGTCCGTTATCAACTTGAAAAAGTGGCACCGAGTCGGTGC	GCGACATTTTCACGGGCGTC	((.((.(((((((((((((((((((((.((((....))))...)))))))..)))..)))))).........))))).)).))((((...))))..	-25.3	-0.7
Guo2018-MG1655	ATTTGGCGCGACATTTTCAC	E. coli	MG1655	MG1655	784372	784395	eCas9	2.85189	Endogenous	CGTTATTTGGCGCGACATTTTCACGGGCGT	GTTTTAGAGCTAGAAATAGCAAGTTAAAATAAGGCTAGTCCGTTATCAACTTGAAAAAGTGGCACCGAGTCGGTGC	ATTTGGCGCGACATTTTCAC	...(((((.(((....((..(((((((.((((....))))...)))))))..))...))))))))...((((....)))).((((((...))))))	-22	0
Guo2018-MG1655	TATTTGGCGCGACATTTTCA	E. coli	MG1655	MG1655	784371	784394	eCas9	10.5795	Endogenous	ACGTTATTTGGCGCGACATTTTCACGGGCG	GTTTTAGAGCTAGAAATAGCAAGTTAAAATAAGGCTAGTCCGTTATCAACTTGAAAAAGTGGCACCGAGTCGGTGC	TATTTGGCGCGACATTTTCA	....(((((.(((.......(((((((.((((....))))...))))))).......))))))))...((((....)))).((((((...))))))	-22.3	0
Guo2018-MG1655	AGTGGCAGTCAGAAATAATG	E. coli	MG1655	MG1655	784498	784521	eCas9	24.1677	Endogenous	TTAGAGTGGCAGTCAGAAATAATGTGGCCA	GTTTTAGAGCTAGAAATAGCAAGTTAAAATAAGGCTAGTCCGTTATCAACTTGAAAAAGTGGCACCGAGTCGGTGC	AGTGGCAGTCAGAAATAATG	.(.(((((((..........(((((((.((((....))))...)))))))..)))).)))).......((((....)))).((((((...))))))	-18.8	0
Guo2018-MG1655	GTTCTTGTGCTCTTCATCTT	E. coli	MG1655	MG1655	784264	784287	eCas9	31.6274	Endogenous	TGGTGTTCTTGTGCTCTTCATCTTTGGTCA	GTTTTAGAGCTAGAAATAGCAAGTTAAAATAAGGCTAGTCCGTTATCAACTTGAAAAAGTGGCACCGAGTCGGTGC	GTTCTTGTGCTCTTCATCTT	.((((...(((((............))))).))))....((((((...((((.(......).)))).))))))........((((((...))))))	-20.7	0
Guo2018-MG1655	ACAGCGACCATCTTTGCACA	E. coli	MG1655	MG1655	784240	784263	eCas9	26.2379	Endogenous	CCGGACAGCGACCATCTTTGCACATGGTGT	GTTTTAGAGCTAGAAATAGCAAGTTAAAATAAGGCTAGTCCGTTATCAACTTGAAAAAGTGGCACCGAGTCGGTGC	ACAGCGACCATCTTTGCACA	.((.((((..((..(((.((.((((...((((....))))(((((...((((.(......).)))).)))))..)))).)))))..)))))).)).	-19.8	-2.4
Guo2018-MG1655	TGTACCTTTTTATTGATATC	E. coli	MG1655	MG1655	784217	784240	eCas9	17.7137	Endogenous	GGTTTGTACCTTTTTATTGATATCCGGACA	GTTTTAGAGCTAGAAATAGCAAGTTAAAATAAGGCTAGTCCGTTATCAACTTGAAAAAGTGGCACCGAGTCGGTGC	TGTACCTTTTTATTGATATC	..(((.((((((((((((.((((((((.((((....))))...))))))...........)).))))))..)))))).)))((((((...))))))	-19.4	0
Guo2018-MG1655	CTGCGTGGTACCGTCGGTTT	E. coli	MG1655	MG1655	784162	784185	eCas9	28.2343	Endogenous	GTTACTGCGTGGTACCGTCGGTTTTGGTAT	GTTTTAGAGCTAGAAATAGCAAGTTAAAATAAGGCTAGTCCGTTATCAACTTGAAAAAGTGGCACCGAGTCGGTGC	CTGCGTGGTACCGTCGGTTT	.......((((((((((((((((((((.((((....))))...))))))))).((((.(...(((......)))...).)))))))))..))))))	-23.8	-1.7
Guo2018-MG1655	ATTAGTTTGCGCTCCGCTAT	E. coli	MG1655	MG1655	784444	784467	eCas9	21.627	Endogenous	CGTTATTAGTTTGCGCTCCGCTATCGGCAG	GTTTTAGAGCTAGAAATAGCAAGTTAAAATAAGGCTAGTCCGTTATCAACTTGAAAAAGTGGCACCGAGTCGGTGC	ATTAGTTTGCGCTCCGCTAT	........(((..(.(((.((((((((.((((....))))...)))))))).)))..)..))).....((((....)))).((((((...))))))	-22.1	-1.6
Guo2018-MG1655	TCCTGTTATGGTCGTTATGT	E. coli	MG1655	MG1655	784547	784570	eCas9	34.714	Endogenous	ATGCTCCTGTTATGGTCGTTATGTCGGATA	GTTTTAGAGCTAGAAATAGCAAGTTAAAATAAGGCTAGTCCGTTATCAACTTGAAAAAGTGGCACCGAGTCGGTGC	TCCTGTTATGGTCGTTATGT	.......((((.(......((((((((.((((....))))...))))))))......).)))).....((((....)))).((((((...))))))	-21.2	-0.7
Guo2018-MG1655	TTCATAGGATGCTCCTGTTA	E. coli	MG1655	MG1655	784535	784558	eCas9	30.0279	Endogenous	CATTTTCATAGGATGCTCCTGTTATGGTCG	GTTTTAGAGCTAGAAATAGCAAGTTAAAATAAGGCTAGTCCGTTATCAACTTGAAAAAGTGGCACCGAGTCGGTGC	TTCATAGGATGCTCCTGTTA	......((((...(((....(((((((.((((....))))...))))))).)))...)))).......((((....)))).((((((...))))))	-22.1	-4.4
Guo2018-MG1655	AAGGATGAATAGCGACGTGA	E. coli	MG1655	MG1655	797497	797520	eCas9	27.3577	Endogenous	TAAAAAGGATGAATAGCGACGTGATGGCGA	GTTTTAGAGCTAGAAATAGCAAGTTAAAATAAGGCTAGTCCGTTATCAACTTGAAAAAGTGGCACCGAGTCGGTGC	AAGGATGAATAGCGACGTGA	..((((...((((.......(((((((.((((....))))...)))))))...)))))))).......((((....)))).((((((...))))))	-21.6	0
Guo2018-MG1655	AGCGCCAGCGCCTGATAAAA	E. coli	MG1655	MG1655	797478	797501	eCas9	12.5797	Endogenous	ATCCAGCGCCAGCGCCTGATAAAAAGGATG	GTTTTAGAGCTAGAAATAGCAAGTTAAAATAAGGCTAGTCCGTTATCAACTTGAAAAAGTGGCACCGAGTCGGTGC	AGCGCCAGCGCCTGATAAAA	((((.....((((.......(((((((.((((....))))...))))))).)))).....))))....((((....)))).((((((...))))))	-20.4	-2.3
Guo2018-MG1655	GGGCTTTAATAACGGGCATT	E. coli	MG1655	MG1655	797383	797406	eCas9	16.7056	Endogenous	TGCAGGGCTTTAATAACGGGCATTGGGTCC	GTTTTAGAGCTAGAAATAGCAAGTTAAAATAAGGCTAGTCCGTTATCAACTTGAAAAAGTGGCACCGAGTCGGTGC	GGGCTTTAATAACGGGCATT	........(((((((((.(((((((((.((((....))))...))))))))).....)))))))))..((((....)))).((((((...))))))	-27.3	-1.5
Guo2018-MG1655	CATACATCAGACCGTGAATG	E. coli	MG1655	MG1655	797332	797355	eCas9	14.0253	Endogenous	TCGACATACATCAGACCGTGAATGTGGTGT	GTTTTAGAGCTAGAAATAGCAAGTTAAAATAAGGCTAGTCCGTTATCAACTTGAAAAAGTGGCACCGAGTCGGTGC	CATACATCAGACCGTGAATG	............((.((.((((((((..((((....)))).........)))))))).))))......((((....)))).((((((...))))))	-19.1	-0.2
Guo2018-MG1655	GTGCGAATGACATGCCCGGT	E. coli	MG1655	MG1655	797283	797306	eCas9	11.6931	Endogenous	AGATGTGCGAATGACATGCCCGGTCGGGTG	GTTTTAGAGCTAGAAATAGCAAGTTAAAATAAGGCTAGTCCGTTATCAACTTGAAAAAGTGGCACCGAGTCGGTGC	GTGCGAATGACATGCCCGGT	..(((...(((..(((...((((((((.((((....))))...)))))))).)))..)))))).....((((....)))).((((((...))))))	-25.1	0
Guo2018-MG1655	GGTCTTTTTCGGGGTCAATA	E. coli	MG1655	MG1655	797594	797617	eCas9	19.9958	Endogenous	GCAGGGTCTTTTTCGGGGTCAATAAGGTGC	GTTTTAGAGCTAGAAATAGCAAGTTAAAATAAGGCTAGTCCGTTATCAACTTGAAAAAGTGGCACCGAGTCGGTGC	GGTCTTTTTCGGGGTCAATA	...((((((((((.....((((((((..((((....)))).........))))))))............))))))))))..((((((...))))))	-22.3	-0.5
Guo2018-MG1655	GAAGCGACTTGTGTGAAAGT	E. coli	MG1655	MG1655	797223	797246	eCas9	33.4573	Endogenous	CAGAGAAGCGACTTGTGTGAAAGTCGGACG	GTTTTAGAGCTAGAAATAGCAAGTTAAAATAAGGCTAGTCCGTTATCAACTTGAAAAAGTGGCACCGAGTCGGTGC	GAAGCGACTTGTGTGAAAGT	(((((((((.((.(.....((((((((.((((....))))...))))))))).)).))).)))).)).((((....)))).((((((...))))))	-22.7	-1.2
Guo2018-MG1655	GCGGCAGGTCATCGTGCGTC	E. coli	MG1655	MG1655	797155	797178	eCas9	28.8495	Endogenous	AATTGCGGCAGGTCATCGTGCGTCAGGGCG	GTTTTAGAGCTAGAAATAGCAAGTTAAAATAAGGCTAGTCCGTTATCAACTTGAAAAAGTGGCACCGAGTCGGTGC	GCGGCAGGTCATCGTGCGTC	...(((.(....).)))((((((((((.((((....))))...)))))))..))).............((((....)))).((((((...))))))	-21.7	-4.5
Guo2018-MG1655	TTACCAAAATGCTGCAATTG	E. coli	MG1655	MG1655	797136	797159	eCas9	26.4756	Endogenous	ATGCTTACCAAAATGCTGCAATTGCGGCAG	GTTTTAGAGCTAGAAATAGCAAGTTAAAATAAGGCTAGTCCGTTATCAACTTGAAAAAGTGGCACCGAGTCGGTGC	TTACCAAAATGCTGCAATTG	..........(((((.....(((((((.((((....))))...)))))))...)).))).........((((....)))).((((((...))))))	-18.8	0
Guo2018-MG1655	CAGGTGGCTATAAATGAACT	E. coli	MG1655	MG1655	796841	796864	eCas9	27.1293	Endogenous	AAATCAGGTGGCTATAAATGAACTGGGCAA	GTTTTAGAGCTAGAAATAGCAAGTTAAAATAAGGCTAGTCCGTTATCAACTTGAAAAAGTGGCACCGAGTCGGTGC	CAGGTGGCTATAAATGAACT	..((((((......((..(((((((((.((((....))))...))))))).))..))....)))))).((((....)))).((((((...))))))	-20	0
Guo2018-MG1655	ACAAAACTTTTCGTTCCCGC	E. coli	MG1655	MG1655	806992	807015	eCas9	24.3654	Endogenous	GACAACAAAACTTTTCGTTCCCGCAGGAAC	GTTTTAGAGCTAGAAATAGCAAGTTAAAATAAGGCTAGTCCGTTATCAACTTGAAAAAGTGGCACCGAGTCGGTGC	ACAAAACTTTTCGTTCCCGC	................((..(((((((.((((....))))...)))))))..))..............((((....)))).((((((...))))))	-18.1	0
Guo2018-MG1655	TGGCGCATCCGGGTCGTAGC	E. coli	MG1655	MG1655	806964	806987	eCas9	28.2057	Endogenous	CGGTTGGCGCATCCGGGTCGTAGCAGGTGA	GTTTTAGAGCTAGAAATAGCAAGTTAAAATAAGGCTAGTCCGTTATCAACTTGAAAAAGTGGCACCGAGTCGGTGC	TGGCGCATCCGGGTCGTAGC	.........((((.(.(((((((((((.((((....))))...)))))))...)))))))))......((((....)))).((((((...))))))	-23.4	-3.6
Guo2018-MG1655	GGTAATACGCGGGTATCAGC	E. coli	MG1655	MG1655	806902	806925	eCas9	32.7221	Endogenous	TTGCGGTAATACGCGGGTATCAGCGGGTAA	GTTTTAGAGCTAGAAATAGCAAGTTAAAATAAGGCTAGTCCGTTATCAACTTGAAAAAGTGGCACCGAGTCGGTGC	GGTAATACGCGGGTATCAGC	((((....(((((....((((((((((.((((....))))...)))))))...)))..))))))))).((((....)))).((((((...))))))	-23.3	-1.6
Guo2018-MG1655	GTACCCGGTTTTACCAAAGT	E. coli	MG1655	MG1655	806823	806846	eCas9	31.7484	Endogenous	CATCGTACCCGGTTTTACCAAAGTCGGTAC	GTTTTAGAGCTAGAAATAGCAAGTTAAAATAAGGCTAGTCCGTTATCAACTTGAAAAAGTGGCACCGAGTCGGTGC	GTACCCGGTTTTACCAAAGT	.....(((.((..((....((((((((.((((....))))...)))))))).))..)).)))......((((....)))).((((((...))))))	-19.7	-1.1
Guo2018-MG1655	TTCTATATCCAGCGCGTGAA	E. coli	MG1655	MG1655	806754	806777	eCas9	19.5874	Endogenous	TACGTTCTATATCCAGCGCGTGAACGGTAA	GTTTTAGAGCTAGAAATAGCAAGTTAAAATAAGGCTAGTCCGTTATCAACTTGAAAAAGTGGCACCGAGTCGGTGC	TTCTATATCCAGCGCGTGAA	..((((.((.(((.(...........).))).)).))))((((((...((((.(......).)))).))))))........((((((...))))))	-19.4	0
Guo2018-MG1655	ACTAAACATCGCAGTAATCG	E. coli	MG1655	MG1655	806658	806681	eCas9	28.5221	Endogenous	ATTAACTAAACATCGCAGTAATCGAGGCGC	GTTTTAGAGCTAGAAATAGCAAGTTAAAATAAGGCTAGTCCGTTATCAACTTGAAAAAGTGGCACCGAGTCGGTGC	ACTAAACATCGCAGTAATCG	......(((((......(((((......((((.......((((((...((((.(......).)))).))))))......)))))))))..))))).	-18.2	0
Guo2018-MG1655	ACATCATCCCACGCCAGATG	E. coli	MG1655	MG1655	807016	807039	eCas9	24.9362	Endogenous	AGGAACATCATCCCACGCCAGATGCGGTGA	GTTTTAGAGCTAGAAATAGCAAGTTAAAATAAGGCTAGTCCGTTATCAACTTGAAAAAGTGGCACCGAGTCGGTGC	ACATCATCCCACGCCAGATG	............(((.....(((((((.((((....))))...)))))))..))).............((((....)))).((((((...))))))	-19.4	-1.2
Guo2018-MG1655	ACGATTAGAGATCACCGCAT	E. coli	MG1655	MG1655	805358	805381	eCas9	16.3082	Endogenous	ACGGACGATTAGAGATCACCGCATCGGCCC	GTTTTAGAGCTAGAAATAGCAAGTTAAAATAAGGCTAGTCCGTTATCAACTTGAAAAAGTGGCACCGAGTCGGTGC	ACGATTAGAGATCACCGCAT	..((((((......((...((((((((.((((....))))...)))))))).))))))))........((((....)))).((((((...))))))	-20.9	-0.4
Guo2018-MG1655	CGACAGAATCGGGCGAGAAG	E. coli	MG1655	MG1655	806366	806389	eCas9	17.8908	Endogenous	TTGCCGACAGAATCGGGCGAGAAGAGGTAC	GTTTTAGAGCTAGAAATAGCAAGTTAAAATAAGGCTAGTCCGTTATCAACTTGAAAAAGTGGCACCGAGTCGGTGC	CGACAGAATCGGGCGAGAAG	.....((..(((((.((...(((((((.((((....))))...)))))))....)).)))))...)).((((....)))).((((((...))))))	-24.8	-0.5
Guo2018-MG1655	GGTTATTGTATTCCCACATG	E. coli	MG1655	MG1655	805261	805284	eCas9	28.6216	Endogenous	CCGCGGTTATTGTATTCCCACATGCGGTTG	GTTTTAGAGCTAGAAATAGCAAGTTAAAATAAGGCTAGTCCGTTATCAACTTGAAAAAGTGGCACCGAGTCGGTGC	GGTTATTGTATTCCCACATG	(((.((.(..(..((.....(((((((.((((....))))...)))))))..))..)..).)).))).((((....)))).((((((...))))))	-16.8	0
Guo2018-MG1655	GCCGGGCCGACAACAAAGTC	E. coli	MG1655	MG1655	806244	806267	eCas9	2.88049	Endogenous	GCCCGCCGGGCCGACAACAAAGTCAGGTTG	GTTTTAGAGCTAGAAATAGCAAGTTAAAATAAGGCTAGTCCGTTATCAACTTGAAAAAGTGGCACCGAGTCGGTGC	GCCGGGCCGACAACAAAGTC	..(((((((((......)))).......((((....)))).((((.......)))).)))))......((((....)))).((((((...))))))	-23.8	-1
Guo2018-MG1655	CAGGCATCACGGCAATATAC	E. coli	MG1655	MG1655	806146	806169	eCas9	16.1912	Endogenous	TCACCAGGCATCACGGCAATATACTGGCGC	GTTTTAGAGCTAGAAATAGCAAGTTAAAATAAGGCTAGTCCGTTATCAACTTGAAAAAGTGGCACCGAGTCGGTGC	CAGGCATCACGGCAATATAC	((((.((.(((((.......(((((((.((((....))))...))))))).......).)))).))...))))........((((((...))))))	-19.4	-0.8
Guo2018-MG1655	TACTGTCGCTGCGTTTGCTC	E. coli	MG1655	MG1655	805927	805950	eCas9	15.7206	Endogenous	CCGATACTGTCGCTGCGTTTGCTCTGGCAG	GTTTTAGAGCTAGAAATAGCAAGTTAAAATAAGGCTAGTCCGTTATCAACTTGAAAAAGTGGCACCGAGTCGGTGC	TACTGTCGCTGCGTTTGCTC	..((((..(((.....((((......)))))))..))))((((((...((((.(......).)))).))))))........((((((...))))))	-22.5	-0.9
Guo2018-MG1655	GGGCGGGGTTGAGCTACAGG	E. coli	MG1655	MG1655	806423	806446	eCas9	15.3137	Endogenous	GATCGGGCGGGGTTGAGCTACAGGCGGTCA	GTTTTAGAGCTAGAAATAGCAAGTTAAAATAAGGCTAGTCCGTTATCAACTTGAAAAAGTGGCACCGAGTCGGTGC	GGGCGGGGTTGAGCTACAGG	.((((((....((((.....(((((((.((((....))))...)))))))..))))..))))))....((((....)))).((((((...))))))	-26.2	-2.9
Guo2018-MG1655	CTGTTGGTCACCAGCGTACG	E. coli	MG1655	MG1655	805671	805694	eCas9	10.3618	Endogenous	GTAGCTGTTGGTCACCAGCGTACGCGGCTG	GTTTTAGAGCTAGAAATAGCAAGTTAAAATAAGGCTAGTCCGTTATCAACTTGAAAAAGTGGCACCGAGTCGGTGC	CTGTTGGTCACCAGCGTACG	..((((((....((((.(((((((((..((((....)))).........))))))).)).))))))))))...........((((((...))))))	-21.8	-4.8
Guo2018-MG1655	TGAGTTCACCACGCGGAATT	E. coli	MG1655	MG1655	805589	805612	eCas9	24.06	Endogenous	TACGTGAGTTCACCACGCGGAATTCGGTGT	GTTTTAGAGCTAGAAATAGCAAGTTAAAATAAGGCTAGTCCGTTATCAACTTGAAAAAGTGGCACCGAGTCGGTGC	TGAGTTCACCACGCGGAATT	............(((((...((((((..((((....)))).........))))))...))))).....((((....)))).((((((...))))))	-22	-1.1
Guo2018-MG1655	ATGTGTTCACAGGTTGCTCC	E. coli	MG1655	MG1655	806494	806517	eCas9	33.2079	Endogenous	GAAAATGTGTTCACAGGTTGCTCCGGGCTA	GTTTTAGAGCTAGAAATAGCAAGTTAAAATAAGGCTAGTCCGTTATCAACTTGAAAAAGTGGCACCGAGTCGGTGC	ATGTGTTCACAGGTTGCTCC	...........((..(((..(((((((.((((....))))...)))))))..)))....)).......((((....)))).((((((...))))))	-20.5	0
Guo2018-MG1655	ACGAACGGCTCGTTGACCAG	E. coli	MG1655	MG1655	799295	799318	eCas9	12.6133	Endogenous	CAGCACGAACGGCTCGTTGACCAGTGGGGT	GTTTTAGAGCTAGAAATAGCAAGTTAAAATAAGGCTAGTCCGTTATCAACTTGAAAAAGTGGCACCGAGTCGGTGC	ACGAACGGCTCGTTGACCAG	...(((((((.(((......(((((((.((((....))))...)))))))..))).)).)))))....((((....)))).((((((...))))))	-23.7	-1.4
Guo2018-MG1655	CCATTCTACAAGCTGCTTTT	E. coli	MG1655	MG1655	799243	799266	eCas9	11.0866	Endogenous	CCTGCCATTCTACAAGCTGCTTTTTGGCCA	GTTTTAGAGCTAGAAATAGCAAGTTAAAATAAGGCTAGTCCGTTATCAACTTGAAAAAGTGGCACCGAGTCGGTGC	CCATTCTACAAGCTGCTTTT	...........((((((((.(((((((.((((....))))...)))))))))))).))).........((((....)))).((((((...))))))	-22.4	0
Guo2018-MG1655	GTCCAGCTTCCAGGGCTTGT	E. coli	MG1655	MG1655	799144	799167	eCas9	31.0395	Endogenous	ACCAGTCCAGCTTCCAGGGCTTGTCGGCCA	GTTTTAGAGCTAGAAATAGCAAGTTAAAATAAGGCTAGTCCGTTATCAACTTGAAAAAGTGGCACCGAGTCGGTGC	GTCCAGCTTCCAGGGCTTGT	............(((((.(((((((((.((((....))))...)))))))...)).))))).......((((....)))).((((((...))))))	-23	-4.5
Guo2018-MG1655	GTAAAACCAGTCCAGCTTCC	E. coli	MG1655	MG1655	799135	799158	eCas9	17.1647	Endogenous	CTTCGTAAAACCAGTCCAGCTTCCAGGGCT	GTTTTAGAGCTAGAAATAGCAAGTTAAAATAAGGCTAGTCCGTTATCAACTTGAAAAAGTGGCACCGAGTCGGTGC	GTAAAACCAGTCCAGCTTCC	....(((..(.(.(((((..(((((((.((((....))))...))))))).))))).).).)))....((((....)))).((((((...))))))	-20.3	0
Guo2018-MG1655	GATACCAATAATCGAAGAAT	E. coli	MG1655	MG1655	799024	799047	eCas9	33.5457	Endogenous	ATGGGATACCAATAATCGAAGAATAGGGCG	GTTTTAGAGCTAGAAATAGCAAGTTAAAATAAGGCTAGTCCGTTATCAACTTGAAAAAGTGGCACCGAGTCGGTGC	GATACCAATAATCGAAGAAT	.......(((((.((((..((((((((.((((....))))...))))))).)..))..)).)))))..((((....)))).((((((...))))))	-16.7	0
Guo2018-MG1655	GTATAACGGGTTCCACCAAT	E. coli	MG1655	MG1655	799002	799025	eCas9	28.2712	Endogenous	CGACGTATAACGGGTTCCACCAATGGGATA	GTTTTAGAGCTAGAAATAGCAAGTTAAAATAAGGCTAGTCCGTTATCAACTTGAAAAAGTGGCACCGAGTCGGTGC	GTATAACGGGTTCCACCAAT	(.((((((((.....((..((((((((.((((....))))...)))))))).))....))))))))).((((....)))).((((((...))))))	-25.7	-1.9
Guo2018-MG1655	GAGAAAGTACGGCATCTTTA	E. coli	MG1655	MG1655	798957	798980	eCas9	27.0963	Endogenous	GCTGGAGAAAGTACGGCATCTTTACGGCGA	GTTTTAGAGCTAGAAATAGCAAGTTAAAATAAGGCTAGTCCGTTATCAACTTGAAAAAGTGGCACCGAGTCGGTGC	GAGAAAGTACGGCATCTTTA	........(((((..(((((.((((((.((((....))))...)))))))))))...).)))).....((((....)))).((((((...))))))	-20.8	-0.6
Guo2018-MG1655	AGTCCATAAATTAATCAGCA	E. coli	MG1655	MG1655	798913	798936	eCas9	6.29411	Endogenous	CGTCAGTCCATAAATTAATCAGCAAGGCAA	GTTTTAGAGCTAGAAATAGCAAGTTAAAATAAGGCTAGTCCGTTATCAACTTGAAAAAGTGGCACCGAGTCGGTGC	AGTCCATAAATTAATCAGCA	................(((.(((((((.((((....))))...)))))))...)))............((((....)))).((((((...))))))	-17.9	0
Guo2018-MG1655	TCTCTGGCGTTCGACGATAT	E. coli	MG1655	MG1655	798868	798891	eCas9	17.5503	Endogenous	CGTGTCTCTGGCGTTCGACGATATTGGTCC	GTTTTAGAGCTAGAAATAGCAAGTTAAAATAAGGCTAGTCCGTTATCAACTTGAAAAAGTGGCACCGAGTCGGTGC	TCTCTGGCGTTCGACGATAT	..((((((....(((.....))).....)))))).....((((((...((((.(......).)))).))))))........((((((...))))))	-21.9	0
Guo2018-MG1655	GGCCGAACGCCTCGCTCATG	E. coli	MG1655	MG1655	826856	826879	eCas9	18.7364	Endogenous	TTCAGGCCGAACGCCTCGCTCATGCGGGAG	GTTTTAGAGCTAGAAATAGCAAGTTAAAATAAGGCTAGTCCGTTATCAACTTGAAAAAGTGGCACCGAGTCGGTGC	GGCCGAACGCCTCGCTCATG	(((.....)))..((((.........)))).........((((((...((((.(......).)))).))))))........((((((...))))))	-21.5	-3.3
Guo2018-MG1655	GCGGGTGAGGGGGTCAACGC	E. coli	MG1655	MG1655	826716	826739	eCas9	15.4663	Endogenous	CACGGCGGGTGAGGGGGTCAACGCCGGAAG	GTTTTAGAGCTAGAAATAGCAAGTTAAAATAAGGCTAGTCCGTTATCAACTTGAAAAAGTGGCACCGAGTCGGTGC	GCGGGTGAGGGGGTCAACGC	...(((((.(((.(...(..(((((((.((((....))))...)))))))..)...).))).))))).((((....)))).((((((...))))))	-25.9	-3.8
Guo2018-MG1655	CTGAATAAAGGCTTGCTCCA	E. coli	MG1655	MG1655	826506	826529	eCas9	16.3251	Endogenous	TCAACTGAATAAAGGCTTGCTCCATGGTGG	GTTTTAGAGCTAGAAATAGCAAGTTAAAATAAGGCTAGTCCGTTATCAACTTGAAAAAGTGGCACCGAGTCGGTGC	CTGAATAAAGGCTTGCTCCA	.(((.(((.((((.(((...(((((((.((((....))))...)))))))..))).)).)).))))))((((....)))).((((((...))))))	-23.7	0
Guo2018-MG1655	ACCGTGGCACTGCCGCTGTC	E. coli	MG1655	MG1655	828007	828030	eCas9	2.0697	Endogenous	AATCACCGTGGCACTGCCGCTGTCGGGTTT	GTTTTAGAGCTAGAAATAGCAAGTTAAAATAAGGCTAGTCCGTTATCAACTTGAAAAAGTGGCACCGAGTCGGTGC	ACCGTGGCACTGCCGCTGTC	...(((((...))))).((((((((((.((((....))))...)))))))..))).............((((....)))).((((((...))))))	-23.6	-6.6
Guo2018-MG1655	GAGCTTGCCCGCCAGGCGTC	E. coli	MG1655	MG1655	827787	827810	eCas9	5.37031	Endogenous	CGGAGAGCTTGCCCGCCAGGCGTCCGGTAA	GTTTTAGAGCTAGAAATAGCAAGTTAAAATAAGGCTAGTCCGTTATCAACTTGAAAAAGTGGCACCGAGTCGGTGC	GAGCTTGCCCGCCAGGCGTC	..(((((.....)))))((((((((((.((((....))))...)))))))..))).............((((....)))).((((((...))))))	-21.8	-4.6
Guo2018-MG1655	CTCGGCTTCGTCGAGATACG	E. coli	MG1655	MG1655	827598	827621	eCas9	5.34924	Endogenous	ACTGCTCGGCTTCGTCGAGATACGAGGTAC	GTTTTAGAGCTAGAAATAGCAAGTTAAAATAAGGCTAGTCCGTTATCAACTTGAAAAAGTGGCACCGAGTCGGTGC	CTCGGCTTCGTCGAGATACG	((((((...))))))..((((((((((.((((....))))...))))))..........)))).....((((....)))).((((((...))))))	-22.8	-6.6
Guo2018-MG1655	CAATCGAGCGGCGCGACGGC	E. coli	MG1655	MG1655	828121	828144	eCas9	14.2272	Endogenous	GGTACAATCGAGCGGCGCGACGGCGGGCTT	GTTTTAGAGCTAGAAATAGCAAGTTAAAATAAGGCTAGTCCGTTATCAACTTGAAAAAGTGGCACCGAGTCGGTGC	CAATCGAGCGGCGCGACGGC	.....((..((((.(((((((((((((.((((....))))...)))))))...))).))))))).)).((((....)))).((((((...))))))	-25.3	-0.9
Guo2018-MG1655	GGTACAATCGAGCGGCGCGA	E. coli	MG1655	MG1655	828117	828140	eCas9	25.3562	Endogenous	GAATGGTACAATCGAGCGGCGCGACGGCGG	GTTTTAGAGCTAGAAATAGCAAGTTAAAATAAGGCTAGTCCGTTATCAACTTGAAAAAGTGGCACCGAGTCGGTGC	GGTACAATCGAGCGGCGCGA	..........(((((.((.(((((((..((((....)))).........))))))).)))))))....((((....)))).((((((...))))))	-23.1	0
Guo2018-MG1655	GCGTGAATGGTACAATCGAG	E. coli	MG1655	MG1655	828109	828132	eCas9	7.95032	Endogenous	ACCGGCGTGAATGGTACAATCGAGCGGCGC	GTTTTAGAGCTAGAAATAGCAAGTTAAAATAAGGCTAGTCCGTTATCAACTTGAAAAAGTGGCACCGAGTCGGTGC	GCGTGAATGGTACAATCGAG	..(..(((((.((.......(((((((.((((....))))...))))))).......)))))))..).((((....)))).((((((...))))))	-21.4	0
Guo2018-MG1655	CAGCGGCGATTCCGAGGTTC	E. coli	MG1655	MG1655	827262	827285	eCas9	30.1437	Endogenous	CGCCCAGCGGCGATTCCGAGGTTCCGGCAC	GTTTTAGAGCTAGAAATAGCAAGTTAAAATAAGGCTAGTCCGTTATCAACTTGAAAAAGTGGCACCGAGTCGGTGC	CAGCGGCGATTCCGAGGTTC	..(((.((((((...(((((......))((((.......((((((...((((.(......).)))).))))))......))))))))))))).)))	-21.4	-1.8
Guo2018-MG1655	GACGGTACAATTCGGTGACG	E. coli	MG1655	MG1655	828210	828233	eCas9	21.7725	Endogenous	CAGTGACGGTACAATTCGGTGACGAGGCAG	GTTTTAGAGCTAGAAATAGCAAGTTAAAATAAGGCTAGTCCGTTATCAACTTGAAAAAGTGGCACCGAGTCGGTGC	GACGGTACAATTCGGTGACG	....((((.((((((((.((.((((...((((....))))(((((...((((.(......).)))).)))))..)))).)).))))))))..))))	-23	-1.1
Guo2018-MG1655	TGCATCAGGGCAATCTCATA	E. coli	MG1655	MG1655	828938	828961	eCas9	25.8114	Endogenous	CGCCTGCATCAGGGCAATCTCATACGGCTT	GTTTTAGAGCTAGAAATAGCAAGTTAAAATAAGGCTAGTCCGTTATCAACTTGAAAAAGTGGCACCGAGTCGGTGC	TGCATCAGGGCAATCTCATA	.......((((.......((((((((..((((....)))).........)))))))))))).......((((....)))).((((((...))))))	-19.6	-1.8
Guo2018-MG1655	TGCGATACCCGGCAAGCATC	E. coli	MG1655	MG1655	828876	828899	eCas9	25.3393	Endogenous	TCATTGCGATACCCGGCAAGCATCAGGTCA	GTTTTAGAGCTAGAAATAGCAAGTTAAAATAAGGCTAGTCCGTTATCAACTTGAAAAAGTGGCACCGAGTCGGTGC	TGCGATACCCGGCAAGCATC	...((((.(.(((.(((...(((((((.((((....))))...)))))))...))).))).).)))).((((....)))).((((((...))))))	-26.1	-2.7
Guo2018-MG1655	GAAGTTCTGCGCATAGTCAT	E. coli	MG1655	MG1655	828805	828828	eCas9	28.2762	Endogenous	TATAGAAGTTCTGCGCATAGTCATAGGCGG	GTTTTAGAGCTAGAAATAGCAAGTTAAAATAAGGCTAGTCCGTTATCAACTTGAAAAAGTGGCACCGAGTCGGTGC	GAAGTTCTGCGCATAGTCAT	.(((((..(((..(((((.((((((((.((((....))))...)))))))).)))))...)))....))))).........((((((...))))))	-26.1	0
Guo2018-MG1655	GGTCATTTGCCGAAATAGTG	E. coli	MG1655	MG1655	828753	828776	eCas9	12.1922	Endogenous	TCCAGGTCATTTGCCGAAATAGTGCGGCTT	GTTTTAGAGCTAGAAATAGCAAGTTAAAATAAGGCTAGTCCGTTATCAACTTGAAAAAGTGGCACCGAGTCGGTGC	GGTCATTTGCCGAAATAGTG	((.(....(((.........(((((((.((((....))))...)))))))..)))..).)).......((((....)))).((((((...))))))	-20.3	-1.8
Guo2018-MG1655	GATGTCCTGTTCACGGTTAC	E. coli	MG1655	MG1655	828652	828675	eCas9	8.509	Endogenous	GAGCGATGTCCTGTTCACGGTTACCGGAAC	GTTTTAGAGCTAGAAATAGCAAGTTAAAATAAGGCTAGTCCGTTATCAACTTGAAAAAGTGGCACCGAGTCGGTGC	GATGTCCTGTTCACGGTTAC	((((........(((((((.((((((..((((....)))).........))))))))).)))))))).((((....)))).((((((...))))))	-19.9	0
Guo2018-MG1655	GTTGCGCCTGCGCCTGTTCG	E. coli	MG1655	MG1655	828612	828635	eCas9	21.1271	Endogenous	GCCAGTTGCGCCTGCGCCTGTTCGAGGCTG	GTTTTAGAGCTAGAAATAGCAAGTTAAAATAAGGCTAGTCCGTTATCAACTTGAAAAAGTGGCACCGAGTCGGTGC	GTTGCGCCTGCGCCTGTTCG	.........(((((..((((((......((((.......((((((...((((.(......).)))).))))))......))))))))))..)))))	-22.9	-2.1
Guo2018-MG1655	TAACAGCGTGCCATCAGACG	E. coli	MG1655	MG1655	828547	828570	eCas9	24.4149	Endogenous	GCGTTAACAGCGTGCCATCAGACGGGGCTA	GTTTTAGAGCTAGAAATAGCAAGTTAAAATAAGGCTAGTCCGTTATCAACTTGAAAAAGTGGCACCGAGTCGGTGC	TAACAGCGTGCCATCAGACG	((((.((..(((........(((((((.((((....))))...)))))))..)))..))..))))...((((....)))).((((((...))))))	-20.9	-0.8
Guo2018-MG1655	GCGTAACGCATCATCGGCGT	E. coli	MG1655	MG1655	828247	828270	eCas9	30.1054	Endogenous	CCTGGCGTAACGCATCATCGGCGTCGGTCA	GTTTTAGAGCTAGAAATAGCAAGTTAAAATAAGGCTAGTCCGTTATCAACTTGAAAAAGTGGCACCGAGTCGGTGC	GCGTAACGCATCATCGGCGT	..((((((.((....(((.((((((((.((((....))))...))))))))..))).)).))))))..((((....)))).((((((...))))))	-23	-3.2
Guo2018-MG1655	CATATTGCCGCAGTTAGGCG	E. coli	MG1655	MG1655	800246	800269	eCas9	14.2086	Endogenous	ACAGCATATTGCCGCAGTTAGGCGTGGTAT	GTTTTAGAGCTAGAAATAGCAAGTTAAAATAAGGCTAGTCCGTTATCAACTTGAAAAAGTGGCACCGAGTCGGTGC	CATATTGCCGCAGTTAGGCG	......(((((......)))))......((((....))))(((((...((((.(......).)))).))))).........((((((...))))))	-22.2	-4.5
Guo2018-MG1655	CGGATACGTACGCGAGTAAC	E. coli	MG1655	MG1655	800323	800346	eCas9	6.31511	Endogenous	GTTGCGGATACGTACGCGAGTAACTGGCGA	GTTTTAGAGCTAGAAATAGCAAGTTAAAATAAGGCTAGTCCGTTATCAACTTGAAAAAGTGGCACCGAGTCGGTGC	CGGATACGTACGCGAGTAAC	..((((((...((.(((...(((((((.((((....))))...)))))))...))).)).)).)))).((((....)))).((((((...))))))	-22.4	-0.6
Guo2018-MG1655	TAACAGGAACGCGCCCCTCG	E. coli	MG1655	MG1655	800018	800041	eCas9	5.50748	Endogenous	CCGCTAACAGGAACGCGCCCCTCGAGGTTC	GTTTTAGAGCTAGAAATAGCAAGTTAAAATAAGGCTAGTCCGTTATCAACTTGAAAAAGTGGCACCGAGTCGGTGC	TAACAGGAACGCGCCCCTCG	..........(((((.((((((......((((.......((((((...((((.(......).)))).))))))......))))))))))..)))))	-24.8	-1.5
Guo2018-MG1655	TCGTACTCGACAACACCATT	E. coli	MG1655	MG1655	800389	800412	eCas9	12.3548	Endogenous	ACCCTCGTACTCGACAACACCATTTGGCGT	GTTTTAGAGCTAGAAATAGCAAGTTAAAATAAGGCTAGTCCGTTATCAACTTGAAAAAGTGGCACCGAGTCGGTGC	TCGTACTCGACAACACCATT	........(((....((.(((((((((.((((....))))...)))))))))))...)))........((((....)))).((((((...))))))	-21.6	-0.8
Guo2018-MG1655	TCAGCCGGAATAATGACGAC	E. coli	MG1655	MG1655	800569	800592	eCas9	1.53806	Endogenous	ATATTCAGCCGGAATAATGACGACTGGCAT	GTTTTAGAGCTAGAAATAGCAAGTTAAAATAAGGCTAGTCCGTTATCAACTTGAAAAAGTGGCACCGAGTCGGTGC	TCAGCCGGAATAATGACGAC	.....((((.....(.(...(((((((.((((....))))...)))))))...))...))))......((((....)))).((((((...))))))	-19.3	0
Guo2018-MG1655	TGAACGTCGAGCGCACCACT	E. coli	MG1655	MG1655	800917	800940	eCas9	6.14791	Endogenous	TAAATGAACGTCGAGCGCACCACTGGGGTG	GTTTTAGAGCTAGAAATAGCAAGTTAAAATAAGGCTAGTCCGTTATCAACTTGAAAAAGTGGCACCGAGTCGGTGC	TGAACGTCGAGCGCACCACT	(((....((.((...((..((((((((.((((....))))...)))))))).))...)).))...)))((((....)))).((((((...))))))	-21.1	-0.1
Guo2018-MG1655	CGGTAACATAGCAACGATAT	E. coli	MG1655	MG1655	802265	802288	eCas9	3.21686	Endogenous	ATACCGGTAACATAGCAACGATATAGGCAC	GTTTTAGAGCTAGAAATAGCAAGTTAAAATAAGGCTAGTCCGTTATCAACTTGAAAAAGTGGCACCGAGTCGGTGC	CGGTAACATAGCAACGATAT	.((((((.((((.......((((((((.((((....))))...))))))))..))))....)))))).((((....)))).((((((...))))))	-21.9	0
Guo2018-MG1655	GCCAGCGCGGTTAACATTAA	E. coli	MG1655	MG1655	802321	802344	eCas9	3.71539	Endogenous	CAGTGCCAGCGCGGTTAACATTAACGGTGC	GTTTTAGAGCTAGAAATAGCAAGTTAAAATAAGGCTAGTCCGTTATCAACTTGAAAAAGTGGCACCGAGTCGGTGC	GCCAGCGCGGTTAACATTAA	......((((..........(((((((.((((....))))...))))))).........)))).....((((....)))).((((((...))))))	-19.5	-1.2
Guo2018-MG1655	GGTCACAAATGCGGCGCTTA	E. coli	MG1655	MG1655	801401	801424	eCas9	16.8135	Endogenous	CGGTGGTCACAAATGCGGCGCTTAAGGTAA	GTTTTAGAGCTAGAAATAGCAAGTTAAAATAAGGCTAGTCCGTTATCAACTTGAAAAAGTGGCACCGAGTCGGTGC	GGTCACAAATGCGGCGCTTA	..........(((((((((.(((((((.((((....))))...))))))).))))..).)))).....((((....)))).((((((...))))))	-24.3	-1.9
Guo2018-MG1655	GCATAAAACCAATAATACAT	E. coli	MG1655	MG1655	801153	801176	eCas9	10.0166	Endogenous	GCTGGCATAAAACCAATAATACATGGGATC	GTTTTAGAGCTAGAAATAGCAAGTTAAAATAAGGCTAGTCCGTTATCAACTTGAAAAAGTGGCACCGAGTCGGTGC	GCATAAAACCAATAATACAT	((.((((((...........))))))..)).........((((((...((((.(......).)))).))))))........((((((...))))))	-16.9	0
Guo2018-MG1655	AGGTAATGTCCGACACGACG	E. coli	MG1655	MG1655	801622	801645	eCas9	15.3792	Endogenous	CATCAGGTAATGTCCGACACGACGCGGACT	GTTTTAGAGCTAGAAATAGCAAGTTAAAATAAGGCTAGTCCGTTATCAACTTGAAAAAGTGGCACCGAGTCGGTGC	AGGTAATGTCCGACACGACG	.(((((((...(((..(...(((((((.((((....))))...)))))))....)..)))))))))).((((....)))).((((((...))))))	-22.8	-1.8
Guo2018-MG1655	TGCGGTAAAGAACATATAGC	E. coli	MG1655	MG1655	801677	801700	eCas9	22.937	Endogenous	CCATTGCGGTAAAGAACATATAGCTGGTGG	GTTTTAGAGCTAGAAATAGCAAGTTAAAATAAGGCTAGTCCGTTATCAACTTGAAAAAGTGGCACCGAGTCGGTGC	TGCGGTAAAGAACATATAGC	.((((...........(((((((((((.((((....))))...)))))))...))))..)))).....((((....)))).((((((...))))))	-21.5	0
Guo2018-MG1655	ATCCACCCCAGCTAATTTGC	E. coli	MG1655	MG1655	801747	801770	eCas9	29.2739	Endogenous	GCCCATCCACCCCAGCTAATTTGCAGGTGC	GTTTTAGAGCTAGAAATAGCAAGTTAAAATAAGGCTAGTCCGTTATCAACTTGAAAAAGTGGCACCGAGTCGGTGC	ATCCACCCCAGCTAATTTGC	.........(((((((((((..(((........)))..))))))).......))))............((((....)))).((((((...))))))	-18.1	-0.3
Guo2018-MG1655	CTTAATTTCTGGTGGATACA	E. coli	MG1655	MG1655	801833	801856	eCas9	12.8107	Endogenous	CCTTCTTAATTTCTGGTGGATACATGGTGT	GTTTTAGAGCTAGAAATAGCAAGTTAAAATAAGGCTAGTCCGTTATCAACTTGAAAAAGTGGCACCGAGTCGGTGC	CTTAATTTCTGGTGGATACA	....(((((((((...((......))..)))))))))..((((((...((((.(......).)))).))))))........((((((...))))))	-21.6	0
Guo2018-MG1655	TCATCGGTCCTAGTTCGGCA	E. coli	MG1655	MG1655	801888	801911	eCas9	14.0225	Endogenous	ATTTTCATCGGTCCTAGTTCGGCAAGGCCC	GTTTTAGAGCTAGAAATAGCAAGTTAAAATAAGGCTAGTCCGTTATCAACTTGAAAAAGTGGCACCGAGTCGGTGC	TCATCGGTCCTAGTTCGGCA	....(((..((((((.....(((((((.((((....))))...)))))))..)))))).)))......((((....)))).((((((...))))))	-23.2	-0.5
Guo2018-MG1655	ATTTTTAACCACGTCTTCCC	E. coli	MG1655	MG1655	802046	802069	eCas9	3.01974	Endogenous	CTTTATTTTTAACCACGTCTTCCCAGGTAA	GTTTTAGAGCTAGAAATAGCAAGTTAAAATAAGGCTAGTCCGTTATCAACTTGAAAAAGTGGCACCGAGTCGGTGC	ATTTTTAACCACGTCTTCCC	..........(((.((..(((((((((.((((....))))...)))))))..))..))..))).....((((....)))).((((((...))))))	-19.4	0
Guo2018-MG1655	ATGCGAAGAGAGAATAGACC	E. coli	MG1655	MG1655	802837	802860	eCas9	4.01122	Endogenous	TATTATGCGAAGAGAGAATAGACCAGGCAA	GTTTTAGAGCTAGAAATAGCAAGTTAAAATAAGGCTAGTCCGTTATCAACTTGAAAAAGTGGCACCGAGTCGGTGC	ATGCGAAGAGAGAATAGACC	....((.((..((.(((.(((((((((.((((....))))...)))))))..))))).))..)).)).((((....)))).((((((...))))))	-21.7	0
Guo2018-MG1655	CGGGTAAACTGCCAGCGAGA	E. coli	MG1655	MG1655	803875	803898	eCas9	32.2856	Endogenous	ATGACGGGTAAACTGCCAGCGAGAAGGTGT	GTTTTAGAGCTAGAAATAGCAAGTTAAAATAAGGCTAGTCCGTTATCAACTTGAAAAAGTGGCACCGAGTCGGTGC	CGGGTAAACTGCCAGCGAGA	..(((((...((.(((....(((((((.((((....))))...)))))))...))).))...))))).((((....)))).((((((...))))))	-23.4	-2.3
Guo2018-MG1655	TAGCTGGCTTAGAGCCTTCG	E. coli	MG1655	MG1655	804065	804088	eCas9	20.3304	Endogenous	CCATTAGCTGGCTTAGAGCCTTCGCGGTTC	GTTTTAGAGCTAGAAATAGCAAGTTAAAATAAGGCTAGTCCGTTATCAACTTGAAAAAGTGGCACCGAGTCGGTGC	TAGCTGGCTTAGAGCCTTCG	((((.((((...((((((..(((((((.((((....))))...))))))))))))))))).))))...((((....)))).((((((...))))))	-29	-4.1
Guo2018-MG1655	ATGTTCGGCCCGTAAATCAG	E. coli	MG1655	MG1655	804273	804296	eCas9	6.42907	Endogenous	TTTAATGTTCGGCCCGTAAATCAGCGGTTG	GTTTTAGAGCTAGAAATAGCAAGTTAAAATAAGGCTAGTCCGTTATCAACTTGAAAAAGTGGCACCGAGTCGGTGC	ATGTTCGGCCCGTAAATCAG	......((((..........(((((((.((((....))))...)))))))..))))............((((....)))).((((((...))))))	-18.6	0
Guo2018-MG1655	CTGCCAATTTCAGTTTGCAG	E. coli	MG1655	MG1655	804591	804614	eCas9	0.8621	Endogenous	CATGCTGCCAATTTCAGTTTGCAGCGGATC	GTTTTAGAGCTAGAAATAGCAAGTTAAAATAAGGCTAGTCCGTTATCAACTTGAAAAAGTGGCACCGAGTCGGTGC	CTGCCAATTTCAGTTTGCAG	((((.(((....))).))))(((((((.((((....))))...)))))))..................((((....)))).((((((...))))))	-20.3	-3.3
Guo2018-MG1655	TAATCCCCCACTTCAAAGGT	E. coli	MG1655	MG1655	804780	804803	eCas9	13.7401	Endogenous	AATGTAATCCCCCACTTCAAAGGTTGGTAC	GTTTTAGAGCTAGAAATAGCAAGTTAAAATAAGGCTAGTCCGTTATCAACTTGAAAAAGTGGCACCGAGTCGGTGC	TAATCCCCCACTTCAAAGGT	.......((((((...(((((((((((.((((....))))...)))))))..((.....)).......))))....))))))(((((...))))).	-18	-0.3
Guo2018-MG1655	CCGTTACCGGCGCATCTTCA	E. coli	MG1655	MG1655	804869	804892	eCas9	0.0922017	Endogenous	ATTTCCGTTACCGGCGCATCTTCATGGATC	GTTTTAGAGCTAGAAATAGCAAGTTAAAATAAGGCTAGTCCGTTATCAACTTGAAAAAGTGGCACCGAGTCGGTGC	CCGTTACCGGCGCATCTTCA	.......((((...((((..(((((((.((((....))))...)))))))))))...).)))......((((....)))).((((((...))))))	-20.4	-1.5
Guo2018-MG1655	TGGATGACCGCAATATGCGG	E. coli	MG1655	MG1655	803094	803117	eCas9	28.7846	Endogenous	TTGATGGATGACCGCAATATGCGGAGGCAC	GTTTTAGAGCTAGAAATAGCAAGTTAAAATAAGGCTAGTCCGTTATCAACTTGAAAAAGTGGCACCGAGTCGGTGC	TGGATGACCGCAATATGCGG	.((((..(((((...)))))(((((((.((((....))))...))))))).......)))).......((((....)))).((((((...))))))	-24.6	-5.8
Guo2018-MG1655	ACATCCTGTGGCCCCACATA	E. coli	MG1655	MG1655	803310	803333	eCas9	22.9092	Endogenous	CGCCACATCCTGTGGCCCCACATACGGCGC	GTTTTAGAGCTAGAAATAGCAAGTTAAAATAAGGCTAGTCCGTTATCAACTTGAAAAAGTGGCACCGAGTCGGTGC	ACATCCTGTGGCCCCACATA	.....(((((......))))).......((((....))))(((((...((((.(......).)))).))))).........((((((...))))))	-19.3	-2.6
Guo2018-MG1655	TTCTTCTTTTTTAATTTCGC	E. coli	MG1655	MG1655	802795	802818	eCas9	3.07306	Endogenous	TGGCTTCTTCTTTTTTAATTTCGCCGGTGA	GTTTTAGAGCTAGAAATAGCAAGTTAAAATAAGGCTAGTCCGTTATCAACTTGAAAAAGTGGCACCGAGTCGGTGC	TTCTTCTTTTTTAATTTCGC	....(((((((((((((.((..(((........)))..))))))))))).))))..............((((....)))).((((((...))))))	-17.8	0
Guo2018-MG1655	TCGTAGTACGCCATCGGTTG	E. coli	MG1655	MG1655	803556	803579	eCas9	13.8126	Endogenous	GCCATCGTAGTACGCCATCGGTTGAGGGTT	GTTTTAGAGCTAGAAATAGCAAGTTAAAATAAGGCTAGTCCGTTATCAACTTGAAAAAGTGGCACCGAGTCGGTGC	TCGTAGTACGCCATCGGTTG	(((.(((.......((((((((((((..((((....)))).........))))))))).)))......)))))).......((((((...))))))	-21.4	-0.5
Guo2018-MG1655	GCAGTTGCGCATATCGCCCC	E. coli	MG1655	MG1655	815672	815695	eCas9	29.1942	Endogenous	TGAGGCAGTTGCGCATATCGCCCCAGGCAA	GTTTTAGAGCTAGAAATAGCAAGTTAAAATAAGGCTAGTCCGTTATCAACTTGAAAAAGTGGCACCGAGTCGGTGC	GCAGTTGCGCATATCGCCCC	((......)).....(((..(((((((.((((....))))...)))))))..))).............((((....)))).((((((...))))))	-22.5	-1.4
Guo2018-MG1655	AAAACGGTATTCAAACATCG	E. coli	MG1655	MG1655	815615	815638	eCas9	3.90213	Endogenous	CACCAAAACGGTATTCAAACATCGCGGAGG	GTTTTAGAGCTAGAAATAGCAAGTTAAAATAAGGCTAGTCCGTTATCAACTTGAAAAAGTGGCACCGAGTCGGTGC	AAAACGGTATTCAAACATCG	..(((((.(((.........(((((((.((((....))))...)))))))......))))))))....((((....)))).((((((...))))))	-19.7	-0.6
Guo2018-MG1655	CAGATTACGAATTAAATTGA	E. coli	MG1655	MG1655	815507	815530	eCas9	14.779	Endogenous	TCAGCAGATTACGAATTAAATTGATGGCTT	GTTTTAGAGCTAGAAATAGCAAGTTAAAATAAGGCTAGTCCGTTATCAACTTGAAAAAGTGGCACCGAGTCGGTGC	CAGATTACGAATTAAATTGA	..(((.(((.((((..((..(((((((.((((....))))...))))))).))..)))).))).))).((((....)))).((((((...))))))	-21	0
Guo2018-MG1655	TCAATCGCCATCAGATCAAC	E. coli	MG1655	MG1655	815445	815468	eCas9	10.4647	Endogenous	ATCGTCAATCGCCATCAGATCAACAGGATG	GTTTTAGAGCTAGAAATAGCAAGTTAAAATAAGGCTAGTCCGTTATCAACTTGAAAAAGTGGCACCGAGTCGGTGC	TCAATCGCCATCAGATCAAC	......(((...........(((((((.((((....))))...)))))))..))).............((((....)))).((((((...))))))	-16.7	0
Guo2018-MG1655	GTTAACAATAACTCTTGAAT	E. coli	MG1655	MG1655	815370	815393	eCas9	29.5373	Endogenous	AGGCGTTAACAATAACTCTTGAATCGGCGT	GTTTTAGAGCTAGAAATAGCAAGTTAAAATAAGGCTAGTCCGTTATCAACTTGAAAAAGTGGCACCGAGTCGGTGC	GTTAACAATAACTCTTGAAT	.......(((((.((....((((((((.((((....))))...)))))))).....))...)))))..((((....)))).((((((...))))))	-17.8	-0.3
Guo2018-MG1655	AGGCTGGTATAAAAACTGCC	E. coli	MG1655	MG1655	815280	815303	eCas9	13.5622	Endogenous	CATCAGGCTGGTATAAAAACTGCCAGGCCC	GTTTTAGAGCTAGAAATAGCAAGTTAAAATAAGGCTAGTCCGTTATCAACTTGAAAAAGTGGCACCGAGTCGGTGC	AGGCTGGTATAAAAACTGCC	....(((((.....(((((((((((((.((((....))))...)))))))..))).)))....)))))((((....)))).((((((...))))))	-24.1	-3.9
Guo2018-MG1655	CCGATATAAACCATCGGCGC	E. coli	MG1655	MG1655	815208	815231	eCas9	1.90142	Endogenous	ATTGCCGATATAAACCATCGGCGCTGGCGT	GTTTTAGAGCTAGAAATAGCAAGTTAAAATAAGGCTAGTCCGTTATCAACTTGAAAAAGTGGCACCGAGTCGGTGC	CCGATATAAACCATCGGCGC	(((((.......))))).(((((((((.((((....))))...)))))))...)).............((((....)))).((((((...))))))	-20.1	-3.9
Guo2018-MG1655	TCCAGCTTCAAATTAGCCGC	E. coli	MG1655	MG1655	815160	815183	eCas9	30.7364	Endogenous	GCTTTCCAGCTTCAAATTAGCCGCAGGTAA	GTTTTAGAGCTAGAAATAGCAAGTTAAAATAAGGCTAGTCCGTTATCAACTTGAAAAAGTGGCACCGAGTCGGTGC	TCCAGCTTCAAATTAGCCGC	...........(((((((..(((((((.((((....))))...)))))))..))))))).........((((....)))).((((((...))))))	-26.4	-1.4
Guo2018-MG1655	ACCGCCGAGACATCCACTTT	E. coli	MG1655	MG1655	815073	815096	eCas9	18.9385	Endogenous	TTTCACCGCCGAGACATCCACTTTTGGCCC	GTTTTAGAGCTAGAAATAGCAAGTTAAAATAAGGCTAGTCCGTTATCAACTTGAAAAAGTGGCACCGAGTCGGTGC	ACCGCCGAGACATCCACTTT	.....((.(((.....(((((((((((.((((....))))...)))))))))))...)))))......((((....)))).((((((...))))))	-23.7	0
Guo2018-MG1655	CCAGCGCGTTATGTAACAAC	E. coli	MG1655	MG1655	814987	815010	eCas9	21.5372	Endogenous	TTTTCCAGCGCGTTATGTAACAACTGGCGG	GTTTTAGAGCTAGAAATAGCAAGTTAAAATAAGGCTAGTCCGTTATCAACTTGAAAAAGTGGCACCGAGTCGGTGC	CCAGCGCGTTATGTAACAAC	..(((.(...((((....))))....).)))........((((((...((((.(......).)))).))))))........((((((...))))))	-17.8	0
Guo2018-MG1655	CGATTGCGCATATAGTTTCC	E. coli	MG1655	MG1655	815859	815882	eCas9	27.7684	Endogenous	CGTACGATTGCGCATATAGTTTCCTGGAGT	GTTTTAGAGCTAGAAATAGCAAGTTAAAATAAGGCTAGTCCGTTATCAACTTGAAAAAGTGGCACCGAGTCGGTGC	CGATTGCGCATATAGTTTCC	.(((.(((....((((((..(((((((.((((....))))...))))))).))))))...))).))).((((....)))).((((((...))))))	-24	0
Guo2018-MG1655	CGCATACCAGGCAACAAATG	E. coli	MG1655	MG1655	819209	819232	eCas9	12.4046	Endogenous	TAGCCGCATACCAGGCAACAAATGCGGTCA	GTTTTAGAGCTAGAAATAGCAAGTTAAAATAAGGCTAGTCCGTTATCAACTTGAAAAAGTGGCACCGAGTCGGTGC	CGCATACCAGGCAACAAATG	(((..((((.........))))......((((....))))(((((...((((.(......).)))).)))))......)))((((((...))))))	-18	-0.3
Guo2018-MG1655	GTACGATTGAATCAGAACGT	E. coli	MG1655	MG1655	819117	819140	eCas9	34.382	Endogenous	GGTTGTACGATTGAATCAGAACGTGGGAAT	GTTTTAGAGCTAGAAATAGCAAGTTAAAATAAGGCTAGTCCGTTATCAACTTGAAAAAGTGGCACCGAGTCGGTGC	GTACGATTGAATCAGAACGT	....(((((.((.((....((((((((.((((....))))...))))))))...)).)).))..))).((((....)))).((((((...))))))	-17.3	0
Guo2018-MG1655	TGTACGATTGAATCAGAACG	E. coli	MG1655	MG1655	819118	819141	eCas9	6.5987	Endogenous	GGGTTGTACGATTGAATCAGAACGTGGGAA	GTTTTAGAGCTAGAAATAGCAAGTTAAAATAAGGCTAGTCCGTTATCAACTTGAAAAAGTGGCACCGAGTCGGTGC	TGTACGATTGAATCAGAACG	................(((((((((((.((((....))))...))))))..........)))))....((((....)))).((((((...))))))	-17.7	0
Guo2018-MG1655	AGTGAACAACAGCTCCATCA	E. coli	MG1655	MG1655	819245	819268	eCas9	27.5406	Endogenous	GGTTAGTGAACAACAGCTCCATCACGGCCG	GTTTTAGAGCTAGAAATAGCAAGTTAAAATAAGGCTAGTCCGTTATCAACTTGAAAAAGTGGCACCGAGTCGGTGC	AGTGAACAACAGCTCCATCA	..........(((((...........)))))........((((((...((((.(......).)))).))))))........((((((...))))))	-18.5	0
Guo2018-MG1655	TCAGACCGATTAAAAAGACA	E. coli	MG1655	MG1655	819270	819293	eCas9	30.7655	Endogenous	ATGATCAGACCGATTAAAAAGACACGGTTA	GTTTTAGAGCTAGAAATAGCAAGTTAAAATAAGGCTAGTCCGTTATCAACTTGAAAAAGTGGCACCGAGTCGGTGC	TCAGACCGATTAAAAAGACA	.......(((......((((((((((..((((....)))).........))))))).)))....))).((((....)))).((((((...))))))	-18.8	0
Guo2018-MG1655	GGTATAGACAATGAATATAC	E. coli	MG1655	MG1655	819407	819430	eCas9	27.5585	Endogenous	CAGCGGTATAGACAATGAATATACTGGAAA	GTTTTAGAGCTAGAAATAGCAAGTTAAAATAAGGCTAGTCCGTTATCAACTTGAAAAAGTGGCACCGAGTCGGTGC	GGTATAGACAATGAATATAC	.(((((.........)))))(((((((.((((....))))...)))))))..................((((....)))).((((((...))))))	-17.7	-0.7
Guo2018-MG1655	AGTACTGGCGATAGAAGCAG	E. coli	MG1655	MG1655	819428	819451	eCas9	22.3454	Endogenous	CGAAAGTACTGGCGATAGAAGCAGCGGTAT	GTTTTAGAGCTAGAAATAGCAAGTTAAAATAAGGCTAGTCCGTTATCAACTTGAAAAAGTGGCACCGAGTCGGTGC	AGTACTGGCGATAGAAGCAG	....(((((..(((((.....)))))..)))))......((((((...((((.(......).)))).))))))........((((((...))))))	-23.2	-1.1
Guo2018-MG1655	GGCAGTAACGACGAAAGTAC	E. coli	MG1655	MG1655	819443	819466	eCas9	7.26714	Endogenous	TCCCGGCAGTAACGACGAAAGTACTGGCGA	GTTTTAGAGCTAGAAATAGCAAGTTAAAATAAGGCTAGTCCGTTATCAACTTGAAAAAGTGGCACCGAGTCGGTGC	GGCAGTAACGACGAAAGTAC	....((((((((...(((..(((((((.((((....))))...)))))))...))).)).))))))..((((....)))).((((((...))))))	-22.4	0
Guo2018-MG1655	ATAAGTTTGCAAGCCAGCCC	E. coli	MG1655	MG1655	819143	819166	eCas9	8.80652	Endogenous	CCATATAAGTTTGCAAGCCAGCCCGGGGTT	GTTTTAGAGCTAGAAATAGCAAGTTAAAATAAGGCTAGTCCGTTATCAACTTGAAAAAGTGGCACCGAGTCGGTGC	ATAAGTTTGCAAGCCAGCCC	............((.((((.(((((((.((((....))))...)))))))..)))).)).........((((....)))).((((((...))))))	-22.4	-0.3
Guo2018-MG1655	GCCACTTAAATCGCGCTTCG	E. coli	MG1655	MG1655	819500	819523	eCas9	21.9545	Endogenous	CAAAGCCACTTAAATCGCGCTTCGTGGTGT	GTTTTAGAGCTAGAAATAGCAAGTTAAAATAAGGCTAGTCCGTTATCAACTTGAAAAAGTGGCACCGAGTCGGTGC	GCCACTTAAATCGCGCTTCG	(((((((((((((.....))))))....((((....))))(((((...((((.(......).)))).)))))....)))))))((((...))))..	-21.8	0
Guo2018-MG1655	CAAGAATGGAATATTTGCGC	E. coli	MG1655	MG1655	819714	819737	eCas9	15.5938	Endogenous	GCGCCAAGAATGGAATATTTGCGCAGGTTC	GTTTTAGAGCTAGAAATAGCAAGTTAAAATAAGGCTAGTCCGTTATCAACTTGAAAAAGTGGCACCGAGTCGGTGC	CAAGAATGGAATATTTGCGC	....((((((......((..(((((((.((((....))))...)))))))...))...))))))....((((....)))).((((((...))))))	-22.4	0
Guo2018-MG1655	TGCGGTCAGCAACAAGCCAA	E. coli	MG1655	MG1655	819191	819214	eCas9	19.7772	Endogenous	CAAATGCGGTCAGCAACAAGCCAACGGTCA	GTTTTAGAGCTAGAAATAGCAAGTTAAAATAAGGCTAGTCCGTTATCAACTTGAAAAAGTGGCACCGAGTCGGTGC	TGCGGTCAGCAACAAGCCAA	.((((......((.((((..(((((((.((((....))))...)))))))..)))).)))))).....((((....)))).((((((...))))))	-26.6	-2.4
Guo2018-MG1655	GACGATCTCCTGAAGATATA	E. coli	MG1655	MG1655	819083	819106	eCas9	30.1215	Endogenous	CCATGACGATCTCCTGAAGATATAAGGAAT	GTTTTAGAGCTAGAAATAGCAAGTTAAAATAAGGCTAGTCCGTTATCAACTTGAAAAAGTGGCACCGAGTCGGTGC	GACGATCTCCTGAAGATATA	((((..(((((.........(((((((.((((....))))...))))))).)))..))..))))....((((....)))).((((((...))))))	-18.3	-0.7
Guo2018-MG1655	GCGCAACGCGATTGTAGTCG	E. coli	MG1655	MG1655	821570	821593	eCas9	8.01986	Endogenous	AGCAGCGCAACGCGATTGTAGTCGCGGATG	GTTTTAGAGCTAGAAATAGCAAGTTAAAATAAGGCTAGTCCGTTATCAACTTGAAAAAGTGGCACCGAGTCGGTGC	GCGCAACGCGATTGTAGTCG	....((((.(((..(((((.(((((((.((((....))))...)))))))..))))))))))))....((((....)))).((((((...))))))	-25.9	-2.1
Guo2018-MG1655	TAAACGACACCAGCATCACC	E. coli	MG1655	MG1655	821450	821473	eCas9	3.47038	Endogenous	CAGATAAACGACACCAGCATCACCTGGCGC	GTTTTAGAGCTAGAAATAGCAAGTTAAAATAAGGCTAGTCCGTTATCAACTTGAAAAAGTGGCACCGAGTCGGTGC	TAAACGACACCAGCATCACC	..((((..((.(((......(((((((.((((....))))...)))))))...))).)).))))....((((....)))).((((((...))))))	-20.5	0
Guo2018-MG1655	GCCCTTTGATGGTCATATGG	E. coli	MG1655	MG1655	821138	821161	eCas9	4.29591	Endogenous	TTTTGCCCTTTGATGGTCATATGGCGGTGC	GTTTTAGAGCTAGAAATAGCAAGTTAAAATAAGGCTAGTCCGTTATCAACTTGAAAAAGTGGCACCGAGTCGGTGC	GCCCTTTGATGGTCATATGG	......((((((.(......(((((((.((((....))))...))))))).......).))))))...((((....)))).((((((...))))))	-21.1	-1.2
Guo2018-MG1655	GCGAGGGCGAATTTCCATGA	E. coli	MG1655	MG1655	821101	821124	eCas9	26.8913	Endogenous	CTGAGCGAGGGCGAATTTCCATGAAGGCAG	GTTTTAGAGCTAGAAATAGCAAGTTAAAATAAGGCTAGTCCGTTATCAACTTGAAAAAGTGGCACCGAGTCGGTGC	GCGAGGGCGAATTTCCATGA	..((.((((.(((.((....(((((((.((((....))))...)))))))..))..))).)))).)).((((....)))).((((((...))))))	-20.5	-1.9
Guo2018-MG1655	GGCGATAATTGTACCTTTGG	E. coli	MG1655	MG1655	820884	820907	eCas9	15.0204	Endogenous	GGGCGGCGATAATTGTACCTTTGGAGGTAT	GTTTTAGAGCTAGAAATAGCAAGTTAAAATAAGGCTAGTCCGTTATCAACTTGAAAAAGTGGCACCGAGTCGGTGC	GGCGATAATTGTACCTTTGG	...((((((..((((((...(((((((.((((....))))...))))))))))).))....)))))).((((....)))).((((((...))))))	-21.9	0
Guo2018-MG1655	GGATAAAGTAATACAGCACA	E. coli	MG1655	MG1655	820847	820870	eCas9	29.6545	Endogenous	AGTGGGATAAAGTAATACAGCACACGGTAA	GTTTTAGAGCTAGAAATAGCAAGTTAAAATAAGGCTAGTCCGTTATCAACTTGAAAAAGTGGCACCGAGTCGGTGC	GGATAAAGTAATACAGCACA	.(((((......(((((...(((((((.((((....))))...)))))))...))).))...))))).((((....)))).((((((...))))))	-21.5	0
Guo2018-MG1655	AGATCAGCGCCAGCAGCAGT	E. coli	MG1655	MG1655	820826	820849	eCas9	27.2432	Endogenous	TAACAGATCAGCGCCAGCAGCAGTGGGATA	GTTTTAGAGCTAGAAATAGCAAGTTAAAATAAGGCTAGTCCGTTATCAACTTGAAAAAGTGGCACCGAGTCGGTGC	AGATCAGCGCCAGCAGCAGT	.(((.((((...(((((..((((((((.((((....))))...))))))))..))).)).))))))).((((....)))).((((((...))))))	-26.9	-1.6
Guo2018-MG1655	CTCTTCCCAGTCCACTTTTT	E. coli	MG1655	MG1655	821607	821630	eCas9	23.0201	Endogenous	AGACCTCTTCCCAGTCCACTTTTTTGGCGT	GTTTTAGAGCTAGAAATAGCAAGTTAAAATAAGGCTAGTCCGTTATCAACTTGAAAAAGTGGCACCGAGTCGGTGC	CTCTTCCCAGTCCACTTTTT	...........(((((((((........((((....))))(((((...((((.(......).)))).))))).)))))))))(((((...))))).	-20.2	0
Guo2018-MG1655	CGGGTGTGATTTACTCATCA	E. coli	MG1655	MG1655	821703	821726	eCas9	22.3728	Endogenous	AGCGCGGGTGTGATTTACTCATCAGGGTTT	GTTTTAGAGCTAGAAATAGCAAGTTAAAATAAGGCTAGTCCGTTATCAACTTGAAAAAGTGGCACCGAGTCGGTGC	CGGGTGTGATTTACTCATCA	(((((.((((..((..((.(((((((..((((....)))).........))))))).))..)).)))))))))........((((((...))))))	-19.6	-3.6
Guo2018-MG1655	TTCCTGCAGGCAAACAATAT	E. coli	MG1655	MG1655	823573	823596	eCas9	17.8833	Endogenous	TCACTTCCTGCAGGCAAACAATATCGGCGC	GTTTTAGAGCTAGAAATAGCAAGTTAAAATAAGGCTAGTCCGTTATCAACTTGAAAAAGTGGCACCGAGTCGGTGC	TTCCTGCAGGCAAACAATAT	(((..((....(((((...)))))....))..)))....((((((...((((.(......).)))).))))))........((((((...))))))	-17.7	0
Guo2018-MG1655	GGCCAGTTTTCCACATGCAG	E. coli	MG1655	MG1655	823526	823549	eCas9	10.5227	Endogenous	ATCGGGCCAGTTTTCCACATGCAGCGGATG	GTTTTAGAGCTAGAAATAGCAAGTTAAAATAAGGCTAGTCCGTTATCAACTTGAAAAAGTGGCACCGAGTCGGTGC	GGCCAGTTTTCCACATGCAG	((((.(((((..((.(((..(((((.......))))).))).)).)))))..))))............((((....)))).((((((...))))))	-19.7	-0.1
Guo2018-MG1655	AAAATCGCTCCACATAGTGT	E. coli	MG1655	MG1655	823477	823500	eCas9	29.731	Endogenous	AGGCAAAATCGCTCCACATAGTGTCGGCGA	GTTTTAGAGCTAGAAATAGCAAGTTAAAATAAGGCTAGTCCGTTATCAACTTGAAAAAGTGGCACCGAGTCGGTGC	AAAATCGCTCCACATAGTGT	...........((.((((.((((((((.((((....))))...))))))))..)))))).........((((....)))).((((((...))))))	-20	-1.3
Guo2018-MG1655	GTGATGCCCTTCCGGGTATA	E. coli	MG1655	MG1655	823438	823461	eCas9	18.1972	Endogenous	TGCCGTGATGCCCTTCCGGGTATACGGCAT	GTTTTAGAGCTAGAAATAGCAAGTTAAAATAAGGCTAGTCCGTTATCAACTTGAAAAAGTGGCACCGAGTCGGTGC	GTGATGCCCTTCCGGGTATA	...((((((....)))))).(((((((.((((....))))...)))))))..................((((....)))).((((((...))))))	-23.2	-7.6
Guo2018-MG1655	CGATTCTCATAATGTTCAAT	E. coli	MG1655	MG1655	823391	823414	eCas9	25.7937	Endogenous	ATCGCGATTCTCATAATGTTCAATGGGATA	GTTTTAGAGCTAGAAATAGCAAGTTAAAATAAGGCTAGTCCGTTATCAACTTGAAAAAGTGGCACCGAGTCGGTGC	CGATTCTCATAATGTTCAAT	.(((.........(((...((((((((.((((....))))...)))))))).))).........))).((((....)))).((((((...))))))	-17.8	0
Guo2018-MG1655	GAAAATTGTTGTGTTTGATC	E. coli	MG1655	MG1655	823694	823717	eCas9	28.2659	Endogenous	GAACGAAAATTGTTGTGTTTGATCGGGCAT	GTTTTAGAGCTAGAAATAGCAAGTTAAAATAAGGCTAGTCCGTTATCAACTTGAAAAAGTGGCACCGAGTCGGTGC	GAAAATTGTTGTGTTTGATC	.....(((((((.((((.((......))..)))).)))))))......((((.(......).))))..((((....)))).((((((...))))))	-16.4	0
Guo2018-MG1655	ACCAATACCGGTTCGCCGTC	E. coli	MG1655	MG1655	823205	823228	eCas9	25.0454	Endogenous	CGCCACCAATACCGGTTCGCCGTCCGGTAG	GTTTTAGAGCTAGAAATAGCAAGTTAAAATAAGGCTAGTCCGTTATCAACTTGAAAAAGTGGCACCGAGTCGGTGC	ACCAATACCGGTTCGCCGTC	....(((.(((((.(((...(((((((.((((....))))...)))))))..))).)).))).)))..((((....)))).((((((...))))))	-24.8	-2.2
Guo2018-MG1655	GGTAAAAATCTCATCCAGTC	E. coli	MG1655	MG1655	823126	823149	eCas9	15.0049	Endogenous	CGCGGGTAAAAATCTCATCCAGTCCGGCCT	GTTTTAGAGCTAGAAATAGCAAGTTAAAATAAGGCTAGTCCGTTATCAACTTGAAAAAGTGGCACCGAGTCGGTGC	GGTAAAAATCTCATCCAGTC	(((((....((.....(((((((((((.((((....))))...)))))))..))))))....))))).((((....)))).((((((...))))))	-20.2	0
Guo2018-MG1655	CGTAGTAGAGGAAATTGCAC	E. coli	MG1655	MG1655	823073	823096	eCas9	11.8068	Endogenous	CAGTCGTAGTAGAGGAAATTGCACCGGAAA	GTTTTAGAGCTAGAAATAGCAAGTTAAAATAAGGCTAGTCCGTTATCAACTTGAAAAAGTGGCACCGAGTCGGTGC	CGTAGTAGAGGAAATTGCAC	....((((.(((....((..(((((((.((((....))))...)))))))...))...))).))))..((((....)))).((((((...))))))	-23.1	-1.5
Guo2018-MG1655	GTTCCGGCAAAATGAAGCGT	E. coli	MG1655	MG1655	823623	823646	eCas9	30.3251	Endogenous	CGAAGTTCCGGCAAAATGAAGCGTCGGTTA	GTTTTAGAGCTAGAAATAGCAAGTTAAAATAAGGCTAGTCCGTTATCAACTTGAAAAAGTGGCACCGAGTCGGTGC	GTTCCGGCAAAATGAAGCGT	....(((....((..(((.((((((((.((((....))))...))))))))..))).)))))......((((....)))).((((((...))))))	-21.1	-1
Guo2018-MG1655	CGCTGGCGCGGGCAAAACGT	E. coli	MG1655	MG1655	825114	825137	eCas9	1.60537	Endogenous	AAGGCGCTGGCGCGGGCAAAACGTTGGGTC	GTTTTAGAGCTAGAAATAGCAAGTTAAAATAAGGCTAGTCCGTTATCAACTTGAAAAAGTGGCACCGAGTCGGTGC	CGCTGGCGCGGGCAAAACGT	...(((.((((((.(..(.((((((((.((((....))))...)))))))).)..).))))))..)))((((....)))).((((((...))))))	-26.3	-2.9
Guo2018-MG1655	CAGCAGCAGCACATGAGTAA	E. coli	MG1655	MG1655	825091	825114	eCas9	21.3736	Endogenous	TTTTCAGCAGCAGCACATGAGTAAAGGCGC	GTTTTAGAGCTAGAAATAGCAAGTTAAAATAAGGCTAGTCCGTTATCAACTTGAAAAAGTGGCACCGAGTCGGTGC	CAGCAGCAGCACATGAGTAA	..((....)).....(((..(((((((.((((....))))...)))))))...)))............((((....)))).((((((...))))))	-17.6	-0.8
Guo2018-MG1655	GCAACGACTGCAACTCTTTG	E. coli	MG1655	MG1655	825282	825305	eCas9	23.4251	Endogenous	CGCAGCAACGACTGCAACTCTTTGCGGATT	GTTTTAGAGCTAGAAATAGCAAGTTAAAATAAGGCTAGTCCGTTATCAACTTGAAAAAGTGGCACCGAGTCGGTGC	GCAACGACTGCAACTCTTTG	..(((((((((....(((..(((((((.((((....))))...)))))))))))).))).))))....((((....)))).((((((...))))))	-21.1	-2
Guo2018-MG1655	AGTTTGCGCGAGAAGTCAGC	E. coli	MG1655	MG1655	825005	825028	eCas9	7.84435	Endogenous	ATCCAGTTTGCGCGAGAAGTCAGCCGGGAA	GTTTTAGAGCTAGAAATAGCAAGTTAAAATAAGGCTAGTCCGTTATCAACTTGAAAAAGTGGCACCGAGTCGGTGC	AGTTTGCGCGAGAAGTCAGC	.....(((.((..((((...(((((((.((((....))))...)))))))..))))..))))).....((((....)))).((((((...))))))	-23.7	-0.2
Guo2018-MG1655	AGCTCGCTGTTGTTAGGTTT	E. coli	MG1655	MG1655	824855	824878	eCas9	34.1287	Endogenous	CACCAGCTCGCTGTTGTTAGGTTTCGGTTT	GTTTTAGAGCTAGAAATAGCAAGTTAAAATAAGGCTAGTCCGTTATCAACTTGAAAAAGTGGCACCGAGTCGGTGC	AGCTCGCTGTTGTTAGGTTT	....((((((((((((.((((((((((.((((....))))...)))))))))).))))........)))).......))))((((((...))))))	-23.7	-0.6
Guo2018-MG1655	AACCATTTGTAGTCGAGATT	E. coli	MG1655	MG1655	824810	824833	eCas9	12.6058	Endogenous	CACAAACCATTTGTAGTCGAGATTCGGGTT	GTTTTAGAGCTAGAAATAGCAAGTTAAAATAAGGCTAGTCCGTTATCAACTTGAAAAAGTGGCACCGAGTCGGTGC	AACCATTTGTAGTCGAGATT	..((((((....(((((.(((((((((.((((....))))...)))))))))((.....))........)))))..))))))(((((...))))).	-21.1	0
Guo2018-MG1655	TTTGCCGATGAAGATCTGCC	E. coli	MG1655	MG1655	824665	824688	eCas9	0.879331	Endogenous	CGGCTTTGCCGATGAAGATCTGCCAGGTGG	GTTTTAGAGCTAGAAATAGCAAGTTAAAATAAGGCTAGTCCGTTATCAACTTGAAAAAGTGGCACCGAGTCGGTGC	TTTGCCGATGAAGATCTGCC	......(((((.(((..((((((((((.((((....))))...)))))))..)))..)))..))))).((((....)))).((((((...))))))	-25.4	-3.1
Guo2018-MG1655	GCGCCAGCGATCCGGCGAAG	E. coli	MG1655	MG1655	824568	824591	eCas9	5.75759	Endogenous	AACAGCGCCAGCGATCCGGCGAAGGGGATT	GTTTTAGAGCTAGAAATAGCAAGTTAAAATAAGGCTAGTCCGTTATCAACTTGAAAAAGTGGCACCGAGTCGGTGC	GCGCCAGCGATCCGGCGAAG	.....((((..(.(((....(((((((.((((....))))...)))))))...))).)..))))....((((....)))).((((((...))))))	-23.4	-6.4
Guo2018-MG1655	AGGATCACCTGAATTAGCAC	E. coli	MG1655	MG1655	825224	825247	eCas9	21.6822	Endogenous	GAACAGGATCACCTGAATTAGCACGGGTAA	GTTTTAGAGCTAGAAATAGCAAGTTAAAATAAGGCTAGTCCGTTATCAACTTGAAAAAGTGGCACCGAGTCGGTGC	AGGATCACCTGAATTAGCAC	..(((.((..((.(((((..(((((((.((((....))))...)))))))...))))))).)).))).((((....)))).((((((...))))))	-22.6	-1.1
Guo2018-MG1655	AGAGCATGTTTCATCGCTTA	E. coli	MG1655	MG1655	825313	825336	eCas9	31.2495	Endogenous	GAGAAGAGCATGTTTCATCGCTTATGGACG	GTTTTAGAGCTAGAAATAGCAAGTTAAAATAAGGCTAGTCCGTTATCAACTTGAAAAAGTGGCACCGAGTCGGTGC	AGAGCATGTTTCATCGCTTA	...............((((.(((((((.((((....))))...))))))).)))).............((((....)))).((((((...))))))	-20.7	-3.4
Guo2018-MG1655	GGCGAGGAACAGGCTTTGCA	E. coli	MG1655	MG1655	825446	825469	eCas9	34.6705	Endogenous	TCCCGGCGAGGAACAGGCTTTGCAGGGTGC	GTTTTAGAGCTAGAAATAGCAAGTTAAAATAAGGCTAGTCCGTTATCAACTTGAAAAAGTGGCACCGAGTCGGTGC	GGCGAGGAACAGGCTTTGCA	.....(((.(.((((((...(((((((.((((....))))...))))))))))))).)))).......((((....)))).((((((...))))))	-23.3	-6.1
Guo2018-MG1655	GTTTGGTTTTCAGCCACGTC	E. coli	MG1655	MG1655	825355	825378	eCas9	10.0382	Endogenous	CGACGTTTGGTTTTCAGCCACGTCAGGCCG	GTTTTAGAGCTAGAAATAGCAAGTTAAAATAAGGCTAGTCCGTTATCAACTTGAAAAAGTGGCACCGAGTCGGTGC	GTTTGGTTTTCAGCCACGTC	....((.....((((.....(((((((.((((....))))...)))))))..))))...)).......((((....)))).((((((...))))))	-20.5	-2.8
Guo2018-MG1655	AATCCCGACCCGCAGCTTGC	E. coli	MG1655	MG1655	826301	826324	eCas9	35.5491	Endogenous	GTAAAATCCCGACCCGCAGCTTGCTGGAGT	GTTTTAGAGCTAGAAATAGCAAGTTAAAATAAGGCTAGTCCGTTATCAACTTGAAAAAGTGGCACCGAGTCGGTGC	AATCCCGACCCGCAGCTTGC	......(((..(((((((..(((((((.((((....))))...))))))).))))).))..)))....((((....)))).((((((...))))))	-23.1	0
Guo2018-MG1655	GGGCGAACCGGTCATGGTGT	E. coli	MG1655	MG1655	826241	826264	eCas9	3.45523	Endogenous	TGTAGGGCGAACCGGTCATGGTGTGGGTGA	GTTTTAGAGCTAGAAATAGCAAGTTAAAATAAGGCTAGTCCGTTATCAACTTGAAAAAGTGGCACCGAGTCGGTGC	GGGCGAACCGGTCATGGTGT	........(((.(.((((.((((((((.((((....))))...))))))))..))))).)))......((((....)))).((((((...))))))	-24.7	-2.9
Guo2018-MG1655	AATTTTCCCCGCCTGCATTT	E. coli	MG1655	MG1655	826175	826198	eCas9	38.0347	Endogenous	CGCGAATTTTCCCCGCCTGCATTTTGGCGA	GTTTTAGAGCTAGAAATAGCAAGTTAAAATAAGGCTAGTCCGTTATCAACTTGAAAAAGTGGCACCGAGTCGGTGC	AATTTTCCCCGCCTGCATTT	..........((..((.((((((((((.((((....))))...))))))))))))..)).........((((....)))).((((((...))))))	-21.6	0
Guo2018-MG1655	TGTACAAAGTTAGCGGTATT	E. coli	MG1655	MG1655	826059	826082	eCas9	12.4822	Endogenous	CCCCTGTACAAAGTTAGCGGTATTCGGCTC	GTTTTAGAGCTAGAAATAGCAAGTTAAAATAAGGCTAGTCCGTTATCAACTTGAAAAAGTGGCACCGAGTCGGTGC	TGTACAAAGTTAGCGGTATT	........(.((((((..(((((((((.((((....))))...))))))))).......)))))).).((((....)))).((((((...))))))	-23.3	0
Guo2018-MG1655	CGGGTTTGTACATCAATAAG	E. coli	MG1655	MG1655	825966	825989	eCas9	8.12346	Endogenous	GTAGCGGGTTTGTACATCAATAAGCGGTTC	GTTTTAGAGCTAGAAATAGCAAGTTAAAATAAGGCTAGTCCGTTATCAACTTGAAAAAGTGGCACCGAGTCGGTGC	CGGGTTTGTACATCAATAAG	((((((.((...........(((((((.((((....))))...)))))))...)).))))))......((((....)))).((((((...))))))	-17.8	0
Guo2018-MG1655	GCATCCCGAGAAAGTAATAA	E. coli	MG1655	MG1655	825757	825780	eCas9	23.4464	Endogenous	GCCAGCATCCCGAGAAAGTAATAAGGGATC	GTTTTAGAGCTAGAAATAGCAAGTTAAAATAAGGCTAGTCCGTTATCAACTTGAAAAAGTGGCACCGAGTCGGTGC	GCATCCCGAGAAAGTAATAA	......((.((.(((.....(((((((.((((....))))...)))))))...)))..))))......((((....)))).((((((...))))))	-17.2	0
Guo2018-MG1655	GTCGATCTGAAAAATAAAGC	E. coli	MG1655	MG1655	825530	825553	eCas9	31.801	Endogenous	TACTGTCGATCTGAAAAATAAAGCCGGAAA	GTTTTAGAGCTAGAAATAGCAAGTTAAAATAAGGCTAGTCCGTTATCAACTTGAAAAAGTGGCACCGAGTCGGTGC	GTCGATCTGAAAAATAAAGC	.....(((((((.........)))))))((((....))))(((((...((((.(......).)))).))))).........((((((...))))))	-17.4	0
Guo2018-MG1655	CCCGTCAACCTTGATGGGCC	E. coli	MG1655	MG1655	832050	832073	eCas9	0.556547	Endogenous	TTTTCCCGTCAACCTTGATGGGCCAGGCGG	GTTTTAGAGCTAGAAATAGCAAGTTAAAATAAGGCTAGTCCGTTATCAACTTGAAAAAGTGGCACCGAGTCGGTGC	CCCGTCAACCTTGATGGGCC	.((((((....))))))((((((((((.((((....))))...)))))))..))).............((((....)))).((((((...))))))	-26.5	-9.2
Guo2018-MG1655	ATAGTGTTCTGAGGTAGGCC	E. coli	MG1655	MG1655	832023	832046	eCas9	7.10634	Endogenous	GAAAATAGTGTTCTGAGGTAGGCCAGGTTT	GTTTTAGAGCTAGAAATAGCAAGTTAAAATAAGGCTAGTCCGTTATCAACTTGAAAAAGTGGCACCGAGTCGGTGC	ATAGTGTTCTGAGGTAGGCC	............((..(((((((((((.((((....))))...)))))))..))))...)).......((((....)))).((((((...))))))	-22.3	0
Guo2018-MG1655	CTTCGCGGTATTTTTCATCA	E. coli	MG1655	MG1655	831983	832006	eCas9	18.0067	Endogenous	ATCTCTTCGCGGTATTTTTCATCAAGGAAT	GTTTTAGAGCTAGAAATAGCAAGTTAAAATAAGGCTAGTCCGTTATCAACTTGAAAAAGTGGCACCGAGTCGGTGC	CTTCGCGGTATTTTTCATCA	....((((.(((..((....(((((((.((((....))))...)))))))..))..))))))).....((((....)))).((((((...))))))	-19.4	0
Guo2018-MG1655	ACGATCGCGCCCCATGCGTG	E. coli	MG1655	MG1655	831930	831953	eCas9	16.8232	Endogenous	TAGAACGATCGCGCCCCATGCGTGCGGCGA	GTTTTAGAGCTAGAAATAGCAAGTTAAAATAAGGCTAGTCCGTTATCAACTTGAAAAAGTGGCACCGAGTCGGTGC	ACGATCGCGCCCCATGCGTG	..((((((((.....)))))))).....((((....))))(((((...((((.(......).)))).))))).........((((((...))))))	-23.7	-4.9
Guo2018-MG1655	TGGTGTCTTGCATGACGTGT	E. coli	MG1655	MG1655	832127	832150	eCas9	29.4977	Endogenous	ATGATGGTGTCTTGCATGACGTGTTGGATC	GTTTTAGAGCTAGAAATAGCAAGTTAAAATAAGGCTAGTCCGTTATCAACTTGAAAAAGTGGCACCGAGTCGGTGC	TGGTGTCTTGCATGACGTGT	(((((....((..(((..(((((((((.((((....))))...)))))))...))..))).)))))))((((....)))).((((((...))))))	-20.4	-2.8
Guo2018-MG1655	CTCAACCAGTTTTGCGGGCG	E. coli	MG1655	MG1655	831798	831821	eCas9	8.34675	Endogenous	TATGCTCAACCAGTTTTGCGGGCGCGGTTG	GTTTTAGAGCTAGAAATAGCAAGTTAAAATAAGGCTAGTCCGTTATCAACTTGAAAAAGTGGCACCGAGTCGGTGC	CTCAACCAGTTTTGCGGGCG	.(((...((((..(((((((((((((..((((....)))).........))))))).))))))....))))))).......((((((...))))))	-24.8	-0.9
Guo2018-MG1655	CGTATGCTCAACCAGTTTTG	E. coli	MG1655	MG1655	831792	831815	eCas9	12.6652	Endogenous	TTTCCGTATGCTCAACCAGTTTTGCGGGCG	GTTTTAGAGCTAGAAATAGCAAGTTAAAATAAGGCTAGTCCGTTATCAACTTGAAAAAGTGGCACCGAGTCGGTGC	CGTATGCTCAACCAGTTTTG	.....(((((((((....)))))...)))).........((((((...((((.(......).)))).))))))........((((((...))))))	-22.6	0
Guo2018-MG1655	GGTGCTGTAGAAATTTATGA	E. coli	MG1655	MG1655	832107	832130	eCas9	33.7736	Endogenous	CGCTGGTGCTGTAGAAATTTATGATGGTGT	GTTTTAGAGCTAGAAATAGCAAGTTAAAATAAGGCTAGTCCGTTATCAACTTGAAAAAGTGGCACCGAGTCGGTGC	GGTGCTGTAGAAATTTATGA	...(((.(((((.........))))).))).........((((((...((((.(......).)))).))))))........((((((...))))))	-19.2	0
Guo2018-MG1655	GTTCGCGCAACTCCATTAAA	E. coli	MG1655	MG1655	831710	831733	eCas9	26.3102	Endogenous	AATTGTTCGCGCAACTCCATTAAAAGGTAG	GTTTTAGAGCTAGAAATAGCAAGTTAAAATAAGGCTAGTCCGTTATCAACTTGAAAAAGTGGCACCGAGTCGGTGC	GTTCGCGCAACTCCATTAAA	((((....((((.......))))...)))).........((((((...((((.(......).)))).))))))........((((((...))))))	-17.5	0
Guo2018-MG1655	TTGGATCCTTTGTGCTCGAA	E. coli	MG1655	MG1655	832146	832169	eCas9	2.42723	Endogenous	CGTGTTGGATCCTTTGTGCTCGAACGGGCA	GTTTTAGAGCTAGAAATAGCAAGTTAAAATAAGGCTAGTCCGTTATCAACTTGAAAAAGTGGCACCGAGTCGGTGC	TTGGATCCTTTGTGCTCGAA	........(((..((((.........))))..)))....((((((...((((.(......).)))).))))))........((((((...))))))	-20.4	0
Guo2018-MG1655	CAATAACCACCAACATAATG	E. coli	MG1655	MG1655	832177	832200	eCas9	0.818273	Endogenous	CTCGCAATAACCACCAACATAATGCGGTTT	GTTTTAGAGCTAGAAATAGCAAGTTAAAATAAGGCTAGTCCGTTATCAACTTGAAAAAGTGGCACCGAGTCGGTGC	CAATAACCACCAACATAATG	..............(((((((((((((.((((....))))...))))))..........)))))))..((((....)))).((((((...))))))	-17.8	0
Guo2018-MG1655	TGCTGGCGGCGTCAGCTTGA	E. coli	MG1655	MG1655	834678	834701	eCas9	5.38437	Endogenous	TGCCTGCTGGCGGCGTCAGCTTGATGGTGT	GTTTTAGAGCTAGAAATAGCAAGTTAAAATAAGGCTAGTCCGTTATCAACTTGAAAAAGTGGCACCGAGTCGGTGC	TGCTGGCGGCGTCAGCTTGA	((.((((((..(.(((((..(((((((.((((....))))...))))))).))))))..)))))).))((((....)))).((((((...))))))	-28.9	-7.4
Guo2018-MG1655	GGCATCGGCTTGCCTGCTGG	E. coli	MG1655	MG1655	834692	834715	eCas9	4.61585	Endogenous	AATCGGCATCGGCTTGCCTGCTGGCGGCGT	GTTTTAGAGCTAGAAATAGCAAGTTAAAATAAGGCTAGTCCGTTATCAACTTGAAAAAGTGGCACCGAGTCGGTGC	GGCATCGGCTTGCCTGCTGG	.(((((((((((((.(((..(((((((.((((....))))...)))))))..))).............((((....))))))))...)))))))))	-28.2	-5.8
Guo2018-MG1655	TACGCGCGCCGTTGTAACTG	E. coli	MG1655	MG1655	834724	834747	eCas9	24.7503	Endogenous	TGTTTACGCGCGCCGTTGTAACTGGGGATG	GTTTTAGAGCTAGAAATAGCAAGTTAAAATAAGGCTAGTCCGTTATCAACTTGAAAAAGTGGCACCGAGTCGGTGC	TACGCGCGCCGTTGTAACTG	((((((...)).))))((((((((((..((((....)))).........)))))))))).........((((....)))).((((((...))))))	-21.1	-0.9
Guo2018-MG1655	CAGGAAAACCGAGTTTGTGC	E. coli	MG1655	MG1655	834781	834804	eCas9	12.6421	Endogenous	ACCACAGGAAAACCGAGTTTGTGCAGGAGA	GTTTTAGAGCTAGAAATAGCAAGTTAAAATAAGGCTAGTCCGTTATCAACTTGAAAAAGTGGCACCGAGTCGGTGC	CAGGAAAACCGAGTTTGTGC	.......(((((.((.(((((((((((.((((....))))...)))))))..((.....)).......((((....)))).)))).)).)))))..	-22.2	-0.2
Guo2018-MG1655	GCCTGCCCGCCGTGCAACGT	E. coli	MG1655	MG1655	834878	834901	eCas9	18.6495	Endogenous	CTGCGCCTGCCCGCCGTGCAACGTTGGCGT	GTTTTAGAGCTAGAAATAGCAAGTTAAAATAAGGCTAGTCCGTTATCAACTTGAAAAAGTGGCACCGAGTCGGTGC	GCCTGCCCGCCGTGCAACGT	(((((((....).))....((((((((.((((....))))...)))))))))))).............((((....)))).((((((...))))))	-20.3	-1
Guo2018-MG1655	GCGCCGACTGGCATAAACAC	E. coli	MG1655	MG1655	834926	834949	eCas9	7.65553	Endogenous	AAACGCGCCGACTGGCATAAACACCGGTTG	GTTTTAGAGCTAGAAATAGCAAGTTAAAATAAGGCTAGTCCGTTATCAACTTGAAAAAGTGGCACCGAGTCGGTGC	GCGCCGACTGGCATAAACAC	(((((((((((.........(((((((.((((....))))...)))))))...((((.(...(((......)))...).)))).)).)))))))))	-25.6	-4.1
Guo2018-MG1655	AAGACGCAGCGCCTCACCTT	E. coli	MG1655	MG1655	835044	835067	eCas9	15.1734	Endogenous	TGGAAAGACGCAGCGCCTCACCTTCGGCAA	GTTTTAGAGCTAGAAATAGCAAGTTAAAATAAGGCTAGTCCGTTATCAACTTGAAAAAGTGGCACCGAGTCGGTGC	AAGACGCAGCGCCTCACCTT	.......((((.((..(((((((((((.((((....))))...)))))))))))..))..))))....((((....)))).((((((...))))))	-26.4	-0.7
Guo2018-MG1655	GCGACGCGTCCAATGTATTC	E. coli	MG1655	MG1655	835082	835105	eCas9	26.1225	Endogenous	CTTCGCGACGCGTCCAATGTATTCCGGATG	GTTTTAGAGCTAGAAATAGCAAGTTAAAATAAGGCTAGTCCGTTATCAACTTGAAAAAGTGGCACCGAGTCGGTGC	GCGACGCGTCCAATGTATTC	..((((.(.(....((....(((((((.((((....))))...)))))))...))..).)))))....((((....)))).((((((...))))))	-18	0
Guo2018-MG1655	CGGTCAATGAGATTGATCTG	E. coli	MG1655	MG1655	835187	835210	eCas9	8.71998	Endogenous	TTCACGGTCAATGAGATTGATCTGCGGGCA	GTTTTAGAGCTAGAAATAGCAAGTTAAAATAAGGCTAGTCCGTTATCAACTTGAAAAAGTGGCACCGAGTCGGTGC	CGGTCAATGAGATTGATCTG	.(((.((((.(((((.(((.(((((((.((((....))))...))))))).))).)))))))))))).((((....)))).((((((...))))))	-25.4	-4.9
Guo2018-MG1655	GTTTCCGGATCTTTTGCTTG	E. coli	MG1655	MG1655	835265	835288	eCas9	30.7146	Endogenous	CGTGGTTTCCGGATCTTTTGCTTGTGGCAG	GTTTTAGAGCTAGAAATAGCAAGTTAAAATAAGGCTAGTCCGTTATCAACTTGAAAAAGTGGCACCGAGTCGGTGC	GTTTCCGGATCTTTTGCTTG	.....((((.((...((((.(((((((.((((....))))...))))))).)))).))))))......((((....)))).((((((...))))))	-25.9	0
Guo2018-MG1655	CCGCTTCACCCGTAGCCACC	E. coli	MG1655	MG1655	835366	835389	eCas9	12.7719	Endogenous	GTTGCCGCTTCACCCGTAGCCACCAGGCAG	GTTTTAGAGCTAGAAATAGCAAGTTAAAATAAGGCTAGTCCGTTATCAACTTGAAAAAGTGGCACCGAGTCGGTGC	CCGCTTCACCCGTAGCCACC	............(((((...(((((((.((((....))))...)))))))..)))))...........((((....)))).((((((...))))))	-22.2	-2
Guo2018-MG1655	GTCAGGTAAGGAGTCGTAAA	E. coli	MG1655	MG1655	834451	834474	eCas9	25.6654	Endogenous	GTGAGTCAGGTAAGGAGTCGTAAATGGACT	GTTTTAGAGCTAGAAATAGCAAGTTAAAATAAGGCTAGTCCGTTATCAACTTGAAAAAGTGGCACCGAGTCGGTGC	GTCAGGTAAGGAGTCGTAAA	....((((((((.(.((...(((((((.((((....))))...)))))))...)).).))).))))).((((....)))).((((((...))))))	-25.1	0
Guo2018-MG1655	GCTCCGCCCAGTAACCGATA	E. coli	MG1655	MG1655	835938	835961	eCas9	27.5606	Endogenous	CACTGCTCCGCCCAGTAACCGATACGGCCG	GTTTTAGAGCTAGAAATAGCAAGTTAAAATAAGGCTAGTCCGTTATCAACTTGAAAAAGTGGCACCGAGTCGGTGC	GCTCCGCCCAGTAACCGATA	..........(((((.((((((((((..((((....)))).........))))))).))).)))))..((((....)))).((((((...))))))	-21.2	0
Guo2018-MG1655	TACCGACCACGCTAACAAAG	E. coli	MG1655	MG1655	835989	836012	eCas9	8.45976	Endogenous	GGAATACCGACCACGCTAACAAAGTGGATA	GTTTTAGAGCTAGAAATAGCAAGTTAAAATAAGGCTAGTCCGTTATCAACTTGAAAAAGTGGCACCGAGTCGGTGC	TACCGACCACGCTAACAAAG	....((..((((((.(....(((((((.((((....))))...)))))))...).)))..)))..)).((((....)))).((((((...))))))	-18.7	0
Guo2018-MG1655	CCGTGGAACGGCGCGACCAT	E. coli	MG1655	MG1655	836014	836037	eCas9	8.27695	Endogenous	GCGACCGTGGAACGGCGCGACCATTGGAAT	GTTTTAGAGCTAGAAATAGCAAGTTAAAATAAGGCTAGTCCGTTATCAACTTGAAAAAGTGGCACCGAGTCGGTGC	CCGTGGAACGGCGCGACCAT	...((((((((.((..((.((((((((.((((....))))...)))))))).))...))))))).)))((((....)))).((((((...))))))	-27.1	-4.6
Guo2018-MG1655	GAAAACCACACAGAACGGAT	E. coli	MG1655	MG1655	836057	836080	eCas9	25.6566	Endogenous	GAGGGAAAACCACACAGAACGGATTGGTGC	GTTTTAGAGCTAGAAATAGCAAGTTAAAATAAGGCTAGTCCGTTATCAACTTGAAAAAGTGGCACCGAGTCGGTGC	GAAAACCACACAGAACGGAT	.............((((((((((((((.((((....))))...))))))).......)))))))....((((....)))).((((((...))))))	-22.7	0
Guo2018-MG1655	TTTGCCAAATGCAATGGCGC	E. coli	MG1655	MG1655	836120	836143	eCas9	0.304498	Endogenous	GGGTTTTGCCAAATGCAATGGCGCTGGTGG	GTTTTAGAGCTAGAAATAGCAAGTTAAAATAAGGCTAGTCCGTTATCAACTTGAAAAAGTGGCACCGAGTCGGTGC	TTTGCCAAATGCAATGGCGC	.......((((...((((..(((((((.((((....))))...)))))))...))))...))))....((((....)))).((((((...))))))	-21.5	-4.7
Guo2018-MG1655	CACGGGGACGCCTTTATGCC	E. coli	MG1655	MG1655	836153	836176	eCas9	6.40254	Endogenous	GCGGCACGGGGACGCCTTTATGCCAGGCGA	GTTTTAGAGCTAGAAATAGCAAGTTAAAATAAGGCTAGTCCGTTATCAACTTGAAAAAGTGGCACCGAGTCGGTGC	CACGGGGACGCCTTTATGCC	.(((((...(((((......(((((((.((((....))))...))))))))))))...))))).....((((....)))).((((((...))))))	-27.2	-2.1
Guo2018-MG1655	TCAGGCAACCTGGCGGCACG	E. coli	MG1655	MG1655	836169	836192	eCas9	30.5293	Endogenous	TCAATCAGGCAACCTGGCGGCACGGGGACG	GTTTTAGAGCTAGAAATAGCAAGTTAAAATAAGGCTAGTCCGTTATCAACTTGAAAAAGTGGCACCGAGTCGGTGC	TCAGGCAACCTGGCGGCACG	.((((...))))((((.(((((((((..((((....)))).........))))))).)))))).....((((....)))).((((((...))))))	-25.1	-3.6
Guo2018-MG1655	GGCGACTCCTGCATTACCGC	E. coli	MG1655	MG1655	836221	836244	eCas9	24.8219	Endogenous	CAACGGCGACTCCTGCATTACCGCCGGATT	GTTTTAGAGCTAGAAATAGCAAGTTAAAATAAGGCTAGTCCGTTATCAACTTGAAAAAGTGGCACCGAGTCGGTGC	GGCGACTCCTGCATTACCGC	(.((((((.(((((((((..(((((((.((((....))))...)))))))..)).)))).........((((....)))).)))..)))))).)..	-21.6	-1
Guo2018-MG1655	ATGCAGTTAAGAATGGCATC	E. coli	MG1655	MG1655	836365	836388	eCas9	25.6566	Endogenous	GGTCATGCAGTTAAGAATGGCATCGGGACT	GTTTTAGAGCTAGAAATAGCAAGTTAAAATAAGGCTAGTCCGTTATCAACTTGAAAAAGTGGCACCGAGTCGGTGC	ATGCAGTTAAGAATGGCATC	..........((.((((...(((((((.((((....))))...)))))))...)))).))........((((....)))).((((((...))))))	-21.2	-1.4
Guo2018-MG1655	CCGGCGCGCCGAAGAGTTCC	E. coli	MG1655	MG1655	836406	836429	eCas9	1.98578	Endogenous	CAATCCGGCGCGCCGAAGAGTTCCGGGTTG	GTTTTAGAGCTAGAAATAGCAAGTTAAAATAAGGCTAGTCCGTTATCAACTTGAAAAAGTGGCACCGAGTCGGTGC	CCGGCGCGCCGAAGAGTTCC	.((((..(((..........(((((((.((((....))))...)))))))..)))..).)))......((((....)))).((((((...))))))	-21.8	-2.7
Guo2018-MG1655	GGCTTTCACCCACTCGGCAA	E. coli	MG1655	MG1655	836450	836473	eCas9	20.6942	Endogenous	GCGAGGCTTTCACCCACTCGGCAAAGGCTT	GTTTTAGAGCTAGAAATAGCAAGTTAAAATAAGGCTAGTCCGTTATCAACTTGAAAAAGTGGCACCGAGTCGGTGC	GGCTTTCACCCACTCGGCAA	......((((.((((((...(((((((.((((....))))...)))))))...((((.(...(((......)))...).)))).)))))).)))).	-23.8	-0.4
Guo2018-MG1655	GTGTTCACTTCCCACTCGCC	E. coli	MG1655	MG1655	836506	836529	eCas9	19.3816	Endogenous	ACGCGTGTTCACTTCCCACTCGCCCGGTAG	GTTTTAGAGCTAGAAATAGCAAGTTAAAATAAGGCTAGTCCGTTATCAACTTGAAAAAGTGGCACCGAGTCGGTGC	GTGTTCACTTCCCACTCGCC	.............(((.((((((((((.((((....))))...)))))))..))).))).........((((....)))).((((((...))))))	-21.7	-0.1
Guo2018-MG1655	CAGGAGTTAACCATGGAAAG	E. coli	MG1655	MG1655	835561	835584	eCas9	1.65338	Endogenous	TAAACAGGAGTTAACCATGGAAAGTGGTCA	GTTTTAGAGCTAGAAATAGCAAGTTAAAATAAGGCTAGTCCGTTATCAACTTGAAAAAGTGGCACCGAGTCGGTGC	CAGGAGTTAACCATGGAAAG	...(((((....(((((..(((((((..((((....)))).........)))))))..)))))....))))).........((((((...))))))	-22.7	-0.7
Guo2018-MG1655	TCACCCTTGATTGTCATGGC	E. coli	MG1655	MG1655	829834	829857	eCas9	8.40587	Endogenous	CTGTTCACCCTTGATTGTCATGGCAGGATT	GTTTTAGAGCTAGAAATAGCAAGTTAAAATAAGGCTAGTCCGTTATCAACTTGAAAAAGTGGCACCGAGTCGGTGC	TCACCCTTGATTGTCATGGC	.......((((.....(((((((((((.((((....))))...)))))))...)))).......))))((((....)))).((((((...))))))	-20.3	-1.8
Guo2018-MG1655	CTGTTCACCCTTGATTGTCA	E. coli	MG1655	MG1655	829830	829853	eCas9	30.6551	Endogenous	TCGCCTGTTCACCCTTGATTGTCATGGCAG	GTTTTAGAGCTAGAAATAGCAAGTTAAAATAAGGCTAGTCCGTTATCAACTTGAAAAAGTGGCACCGAGTCGGTGC	CTGTTCACCCTTGATTGTCA	............(((((((.(((((((.((((....))))...)))))))..))).))))........((((....)))).((((((...))))))	-19.6	0
Guo2018-MG1655	TTCTTTCGAACCGAAGTAGT	E. coli	MG1655	MG1655	829698	829721	eCas9	27.4456	Endogenous	AATCTTCTTTCGAACCGAAGTAGTAGGTGA	GTTTTAGAGCTAGAAATAGCAAGTTAAAATAAGGCTAGTCCGTTATCAACTTGAAAAAGTGGCACCGAGTCGGTGC	TTCTTTCGAACCGAAGTAGT	........(((.(((((..((((((((.((((....))))...))))))))..)))..)).)))....((((....)))).((((((...))))))	-20	-1.2
Guo2018-MG1655	AATAAAATCGGCAATCCACT	E. coli	MG1655	MG1655	829656	829679	eCas9	29.6026	Endogenous	CGCCAATAAAATCGGCAATCCACTGGGCGC	GTTTTAGAGCTAGAAATAGCAAGTTAAAATAAGGCTAGTCCGTTATCAACTTGAAAAAGTGGCACCGAGTCGGTGC	AATAAAATCGGCAATCCACT	........((((...((..((((((((.((((....))))...)))))))).))...).)))......((((....)))).((((((...))))))	-20.4	0
Guo2018-MG1655	TGGTTGCGCGAACAAGCGTT	E. coli	MG1655	MG1655	829602	829625	eCas9	10.0871	Endogenous	GCTGTGGTTGCGCGAACAAGCGTTCGGCTT	GTTTTAGAGCTAGAAATAGCAAGTTAAAATAAGGCTAGTCCGTTATCAACTTGAAAAAGTGGCACCGAGTCGGTGC	TGGTTGCGCGAACAAGCGTT	((((.(((.((.(.(((.(((((((((.((((....))))...))))))))).))).)))))).))))((((....)))).((((((...))))))	-31.3	-5.2
Guo2018-MG1655	CAGCTTAATCATGTTCCTGC	E. coli	MG1655	MG1655	829539	829562	eCas9	31.3432	Endogenous	TGAGCAGCTTAATCATGTTCCTGCAGGCGC	GTTTTAGAGCTAGAAATAGCAAGTTAAAATAAGGCTAGTCCGTTATCAACTTGAAAAAGTGGCACCGAGTCGGTGC	CAGCTTAATCATGTTCCTGC	.(((((.(..((((....))))..).)))))........((((((...((((.(......).)))).))))))........((((((...))))))	-20	0
Guo2018-MG1655	CGTGGGAGAGAGCTGCTCAC	E. coli	MG1655	MG1655	829476	829499	eCas9	14.8035	Endogenous	CTGCCGTGGGAGAGAGCTGCTCACGGGAGA	GTTTTAGAGCTAGAAATAGCAAGTTAAAATAAGGCTAGTCCGTTATCAACTTGAAAAAGTGGCACCGAGTCGGTGC	CGTGGGAGAGAGCTGCTCAC	....(((...((((......(((((((.((((....))))...)))))))..))))..))).......((((....)))).((((((...))))))	-22.1	-4.6
Guo2018-MG1655	CGTGTCAGGTGGCTGTGTAG	E. coli	MG1655	MG1655	829417	829440	eCas9	7.0071	Endogenous	CAGGCGTGTCAGGTGGCTGTGTAGCGGACT	GTTTTAGAGCTAGAAATAGCAAGTTAAAATAAGGCTAGTCCGTTATCAACTTGAAAAAGTGGCACCGAGTCGGTGC	CGTGTCAGGTGGCTGTGTAG	....((((((((((((.(..(((((((.((((....))))...))))))).).)).))))........)))))).......((((((...))))))	-22.9	-1.5
Guo2018-MG1655	GGCGGCTATCTCGCGAGTGG	E. coli	MG1655	MG1655	829749	829772	eCas9	9.78232	Endogenous	CCTGGGCGGCTATCTCGCGAGTGGTGGCGT	GTTTTAGAGCTAGAAATAGCAAGTTAAAATAAGGCTAGTCCGTTATCAACTTGAAAAAGTGGCACCGAGTCGGTGC	GGCGGCTATCTCGCGAGTGG	((((((((....((......(((((((.((((....))))...)))))))...))))).)))))....((((....)))).((((((...))))))	-23.2	-3.4
Guo2018-MG1655	ATCGAGGGTGGATGCGCCAT	E. coli	MG1655	MG1655	837001	837024	eCas9	25.586	Endogenous	GGGCATCGAGGGTGGATGCGCCATCGGCAG	GTTTTAGAGCTAGAAATAGCAAGTTAAAATAAGGCTAGTCCGTTATCAACTTGAAAAAGTGGCACCGAGTCGGTGC	ATCGAGGGTGGATGCGCCAT	...((...(((((..(((.((((((((.((((....))))...)))))))).)))..)))))...)).((((....)))).((((((...))))))	-30.3	-5.2
Guo2018-MG1655	GTTTCGCTTCCAGGGCATCG	E. coli	MG1655	MG1655	836985	837008	eCas9	18.5363	Endogenous	GCCAGTTTCGCTTCCAGGGCATCGAGGGTG	GTTTTAGAGCTAGAAATAGCAAGTTAAAATAAGGCTAGTCCGTTATCAACTTGAAAAAGTGGCACCGAGTCGGTGC	GTTTCGCTTCCAGGGCATCG	............((((.((.(((((((.((((....))))...)))))))..))...)))).......((((....)))).((((((...))))))	-20.4	-1.6
Guo2018-MG1655	GATGCTGTATCCACTGGCAC	E. coli	MG1655	MG1655	836941	836964	eCas9	1.15347	Endogenous	AAGTGATGCTGTATCCACTGGCACCGGCTG	GTTTTAGAGCTAGAAATAGCAAGTTAAAATAAGGCTAGTCCGTTATCAACTTGAAAAAGTGGCACCGAGTCGGTGC	GATGCTGTATCCACTGGCAC	((((.((.....((((((..(((((((.((((....))))...)))))))...)))))).)).)))).((((....)))).((((((...))))))	-23.7	-2.2
Guo2018-MG1655	GGAAGTGATGCTGTATCCAC	E. coli	MG1655	MG1655	836935	836958	eCas9	4.71803	Endogenous	TGGCGGAAGTGATGCTGTATCCACTGGCAC	GTTTTAGAGCTAGAAATAGCAAGTTAAAATAAGGCTAGTCCGTTATCAACTTGAAAAAGTGGCACCGAGTCGGTGC	GGAAGTGATGCTGTATCCAC	....((((((...((.((..(((((((.((((....))))...)))))))..)).))...))))))..((((....)))).((((((...))))))	-21.5	-1.9
Guo2018-MG1655	TAATTTATTGTTGTTGGTGG	E. coli	MG1655	MG1655	836914	836937	eCas9	4.08726	Endogenous	CGCTTAATTTATTGTTGTTGGTGGCGGAAG	GTTTTAGAGCTAGAAATAGCAAGTTAAAATAAGGCTAGTCCGTTATCAACTTGAAAAAGTGGCACCGAGTCGGTGC	TAATTTATTGTTGTTGGTGG	...((((..((((.(((((((((((((.((((....))))...))))))).........)))))).)))).))))......((((((...))))))	-18.7	0
Guo2018-MG1655	ACCGCTTAATTTATTGTTGT	E. coli	MG1655	MG1655	836908	836931	eCas9	34.4533	Endogenous	CAGTACCGCTTAATTTATTGTTGTTGGTGG	GTTTTAGAGCTAGAAATAGCAAGTTAAAATAAGGCTAGTCCGTTATCAACTTGAAAAAGTGGCACCGAGTCGGTGC	ACCGCTTAATTTATTGTTGT	.((((((..((((..((((((((((((.((((....))))...))))))))...............)))).)))).))))))(((((...))))).	-20	0
Guo2018-MG1655	TTTATTCATGTTCTGTGCCT	E. coli	MG1655	MG1655	837040	837063	eCas9	0.669868	Endogenous	CGATTTTATTCATGTTCTGTGCCTGGGATG	GTTTTAGAGCTAGAAATAGCAAGTTAAAATAAGGCTAGTCCGTTATCAACTTGAAAAAGTGGCACCGAGTCGGTGC	TTTATTCATGTTCTGTGCCT	.......(((..(((.(((((((((((.((((....))))...))))))).)))))))..))).....((((....)))).((((((...))))))	-25.2	0
Guo2018-MG1655	TTTCATAATTAATCTCTCGC	E. coli	MG1655	MG1655	837142	837165	eCas9	9.01707	Endogenous	TAGTTTTCATAATTAATCTCTCGCAGGTGA	GTTTTAGAGCTAGAAATAGCAAGTTAAAATAAGGCTAGTCCGTTATCAACTTGAAAAAGTGGCACCGAGTCGGTGC	TTTCATAATTAATCTCTCGC	..............(((.((........)).))).....((((((...((((.(......).)))).))))))........((((((...))))))	-17.8	0
Guo2018-MG1655	GCAGGCAGAAGAGGATGAAC	E. coli	MG1655	MG1655	844669	844692	eCas9	5.02179	Endogenous	CCCAGCAGGCAGAAGAGGATGAACAGGATC	GTTTTAGAGCTAGAAATAGCAAGTTAAAATAAGGCTAGTCCGTTATCAACTTGAAAAAGTGGCACCGAGTCGGTGC	GCAGGCAGAAGAGGATGAAC	.((((..((((.((((...((((((((.((((....))))...)))))))..)....)))).)).))..))))........((((((...))))))	-21.1	0
Guo2018-MG1655	TTCCGACAACACAATCATGA	E. coli	MG1655	MG1655	843107	843130	eCas9	32.9836	Endogenous	CGATTTCCGACAACACAATCATGATGGTGA	GTTTTAGAGCTAGAAATAGCAAGTTAAAATAAGGCTAGTCCGTTATCAACTTGAAAAAGTGGCACCGAGTCGGTGC	TTCCGACAACACAATCATGA	..(((((.............(((((((.((((....))))...)))))))...((((.(...(((......)))...).)))).....)))))...	-15.9	0
Guo2018-MG1655	CGAAACACGCAGTGTAAACG	E. coli	MG1655	MG1655	842648	842671	eCas9	23.4739	Endogenous	TGAACGAAACACGCAGTGTAAACGCGGTAT	GTTTTAGAGCTAGAAATAGCAAGTTAAAATAAGGCTAGTCCGTTATCAACTTGAAAAAGTGGCACCGAGTCGGTGC	CGAAACACGCAGTGTAAACG	....((((...)))).(((((((((((.((((....))))...))))))..........)))))....((((....)))).((((((...))))))	-19.2	-1.6
Guo2018-MG1655	GGTATGGATACCGCGTGGGC	E. coli	MG1655	MG1655	844638	844661	eCas9	11.4815	Endogenous	GCCGGGTATGGATACCGCGTGGGCAGGTGC	GTTTTAGAGCTAGAAATAGCAAGTTAAAATAAGGCTAGTCCGTTATCAACTTGAAAAAGTGGCACCGAGTCGGTGC	GGTATGGATACCGCGTGGGC	(((((((((.((((....))(((((((.((((....))))...)))))))..))...))))).)))).((((....)))).((((((...))))))	-24.2	-3.5
Guo2018-MG1655	GTCGTTGTGGTTGTAACGCC	E. coli	MG1655	MG1655	844617	844640	eCas9	22.0255	Endogenous	CGTTGTCGTTGTGGTTGTAACGCCGGGTAT	GTTTTAGAGCTAGAAATAGCAAGTTAAAATAAGGCTAGTCCGTTATCAACTTGAAAAAGTGGCACCGAGTCGGTGC	GTCGTTGTGGTTGTAACGCC	........(((((((((((((((((((.((((....))))...)))))))..)))......)))).)))))..........((((((...))))))	-22.5	-1.7
Guo2018-MG1655	TGTCGTTGTGGTTGTAACGC	E. coli	MG1655	MG1655	844616	844639	eCas9	15.3398	Endogenous	CCGTTGTCGTTGTGGTTGTAACGCCGGGTA	GTTTTAGAGCTAGAAATAGCAAGTTAAAATAAGGCTAGTCCGTTATCAACTTGAAAAAGTGGCACCGAGTCGGTGC	TGTCGTTGTGGTTGTAACGC	.........((((((((((.(((((((.((((....))))...)))))))..........))))).)))))..........((((((...))))))	-19.6	-1.7
Guo2018-MG1655	GAAAAATTCAATGAGGGCAA	E. coli	MG1655	MG1655	843995	844018	eCas9	18.5771	Endogenous	CTTTGAAAAATTCAATGAGGGCAAAGGCGT	GTTTTAGAGCTAGAAATAGCAAGTTAAAATAAGGCTAGTCCGTTATCAACTTGAAAAAGTGGCACCGAGTCGGTGC	GAAAAATTCAATGAGGGCAA	..........((((((((.(((((((..((((....)))).........))))))).)))).))))..((((....)))).((((((...))))))	-22.7	0
Guo2018-MG1655	CGTTGAGTCCGTTGTCGTTG	E. coli	MG1655	MG1655	844604	844627	eCas9	29.6687	Endogenous	CAGTCGTTGAGTCCGTTGTCGTTGTGGTTG	GTTTTAGAGCTAGAAATAGCAAGTTAAAATAAGGCTAGTCCGTTATCAACTTGAAAAAGTGGCACCGAGTCGGTGC	CGTTGAGTCCGTTGTCGTTG	.(((((...((..(((....(((((((.((((....))))...)))))))..))).....))...)))))...........((((((...))))))	-21.7	0
Guo2018-MG1655	TTCTCACTGGAGGAGTCATG	E. coli	MG1655	MG1655	844697	844720	eCas9	25.0475	Endogenous	TATTTTCTCACTGGAGGAGTCATGCGGTGG	GTTTTAGAGCTAGAAATAGCAAGTTAAAATAAGGCTAGTCCGTTATCAACTTGAAAAAGTGGCACCGAGTCGGTGC	TTCTCACTGGAGGAGTCATG	.......((((..((((...(((((((.((((....))))...)))))))..))))..))))......((((....)))).((((((...))))))	-24.4	-3.4
Guo2018-MG1655	TCACTGGAGGAGTCATGCGG	E. coli	MG1655	MG1655	844694	844717	eCas9	26.6553	Endogenous	TTTCTCACTGGAGGAGTCATGCGGTGGATC	GTTTTAGAGCTAGAAATAGCAAGTTAAAATAAGGCTAGTCCGTTATCAACTTGAAAAAGTGGCACCGAGTCGGTGC	TCACTGGAGGAGTCATGCGG	.((((....((((...(((((((((((.((((....))))...))))))).........)))).....)))).....))))((((((...))))))	-23.1	-0.6
Guo2018-MG1655	GGTAACAAGCGATTCTTTGA	E. coli	MG1655	MG1655	851787	851810	eCas9	25.592	Endogenous	TACGGGTAACAAGCGATTCTTTGAGGGTTA	GTTTTAGAGCTAGAAATAGCAAGTTAAAATAAGGCTAGTCCGTTATCAACTTGAAAAAGTGGCACCGAGTCGGTGC	GGTAACAAGCGATTCTTTGA	((((((..((...((((...(((((((.((((....))))...)))))))))))...))..)))))).((((....)))).((((((...))))))	-22.8	0
Guo2018-MG1655	TAAATCGTCCGTTTGCGTCA	E. coli	MG1655	MG1655	850620	850643	eCas9	25.586	Endogenous	GCAGTAAATCGTCCGTTTGCGTCATGGTAT	GTTTTAGAGCTAGAAATAGCAAGTTAAAATAAGGCTAGTCCGTTATCAACTTGAAAAAGTGGCACCGAGTCGGTGC	TAAATCGTCCGTTTGCGTCA	................(((.(((((((.((((....))))...)))))))..))).............((((....)))).((((((...))))))	-17.5	-0.2
Guo2018-MG1655	TTTGCTGATATTTATCATCA	E. coli	MG1655	MG1655	850484	850507	eCas9	2.5971	Endogenous	AAATTTTGCTGATATTTATCATCATGGGCA	GTTTTAGAGCTAGAAATAGCAAGTTAAAATAAGGCTAGTCCGTTATCAACTTGAAAAAGTGGCACCGAGTCGGTGC	TTTGCTGATATTTATCATCA	...((((((.......))))))......((((....))))(((((...((((.(......).)))).))))).........((((((...))))))	-19.1	-0.9
Guo2018-MG1655	TGGAAGTTGGTGATGTATAT	E. coli	MG1655	MG1655	850294	850317	eCas9	12.1175	Endogenous	TAACTGGAAGTTGGTGATGTATATCGGCCC	GTTTTAGAGCTAGAAATAGCAAGTTAAAATAAGGCTAGTCCGTTATCAACTTGAAAAAGTGGCACCGAGTCGGTGC	TGGAAGTTGGTGATGTATAT	...((((((((((((.((..((((((..((((....)))).........))))))..)).)))))))))))).........((((((...))))))	-26.6	0
Guo2018-MG1655	TGTACCACGGAAAAATCGTC	E. coli	MG1655	MG1655	851486	851509	eCas9	8.7883	Endogenous	TAGCTGTACCACGGAAAAATCGTCAGGATT	GTTTTAGAGCTAGAAATAGCAAGTTAAAATAAGGCTAGTCCGTTATCAACTTGAAAAAGTGGCACCGAGTCGGTGC	TGTACCACGGAAAAATCGTC	......(((((.....(.(.(((((((.((((....))))...))))))).).)....))))).....((((....)))).((((((...))))))	-22.1	-0.3
Guo2018-MG1655	CGGGCTAAATACCCGGCTAC	E. coli	MG1655	MG1655	851766	851789	eCas9	11.6402	Endogenous	TCCACGGGCTAAATACCCGGCTACGGGTAA	GTTTTAGAGCTAGAAATAGCAAGTTAAAATAAGGCTAGTCCGTTATCAACTTGAAAAAGTGGCACCGAGTCGGTGC	CGGGCTAAATACCCGGCTAC	((((((........((((..(((((((.((((....))))...)))))))..))))))))))......((((....)))).((((((...))))))	-27	-5.4
Guo2018-MG1655	CAGTTTAAATACGCCACCCC	E. coli	MG1655	MG1655	851313	851336	eCas9	8.11502	Endogenous	CTTTCAGTTTAAATACGCCACCCCAGGCCA	GTTTTAGAGCTAGAAATAGCAAGTTAAAATAAGGCTAGTCCGTTATCAACTTGAAAAAGTGGCACCGAGTCGGTGC	CAGTTTAAATACGCCACCCC	............(((.....(((((((.((((....))))...)))))))..))).............((((....)))).((((((...))))))	-18.6	0
Guo2018-MG1655	AACGCCGCCCACAACAGCAT	E. coli	MG1655	MG1655	853925	853948	eCas9	30.3035	Endogenous	CACCAACGCCGCCCACAACAGCATCGGTAT	GTTTTAGAGCTAGAAATAGCAAGTTAAAATAAGGCTAGTCCGTTATCAACTTGAAAAAGTGGCACCGAGTCGGTGC	AACGCCGCCCACAACAGCAT	.............(((((.((((((((.((((....))))...))))))))..))).)).........((((....)))).((((((...))))))	-20.4	-0.4
Guo2018-MG1655	CACCTTTGGTCAGCAGCATC	E. coli	MG1655	MG1655	853018	853041	eCas9	2.24504	Endogenous	TCCACACCTTTGGTCAGCAGCATCAGGCCG	GTTTTAGAGCTAGAAATAGCAAGTTAAAATAAGGCTAGTCCGTTATCAACTTGAAAAAGTGGCACCGAGTCGGTGC	CACCTTTGGTCAGCAGCATC	.......((.(...(((...(((((((.((((....))))...)))))))...))).).)).......((((....)))).((((((...))))))	-21.1	-0.2
Guo2018-MG1655	GCCGACGCTCCGTAGCAAAG	E. coli	MG1655	MG1655	853087	853110	eCas9	23.9643	Endogenous	GCCAGCCGACGCTCCGTAGCAAAGCGGCGC	GTTTTAGAGCTAGAAATAGCAAGTTAAAATAAGGCTAGTCCGTTATCAACTTGAAAAAGTGGCACCGAGTCGGTGC	GCCGACGCTCCGTAGCAAAG	...((((.....((((....(((((((.((((....))))...)))))))...))))...))))....((((....)))).((((((...))))))	-23.1	-2.4
Guo2018-MG1655	ATATTTTGCGGGTTGCCAAT	E. coli	MG1655	MG1655	853283	853306	eCas9	28.3828	Endogenous	AAGAATATTTTGCGGGTTGCCAATTGGCGT	GTTTTAGAGCTAGAAATAGCAAGTTAAAATAAGGCTAGTCCGTTATCAACTTGAAAAAGTGGCACCGAGTCGGTGC	ATATTTTGCGGGTTGCCAAT	.......((((((((((..((((((((.((((....))))...)))))))).))).))))))).....((((....)))).((((((...))))))	-27.1	-1.4
Guo2018-MG1655	CTGGAAGCTGGGTCAGTAAA	E. coli	MG1655	MG1655	853645	853668	eCas9	1.32688	Endogenous	AACGCTGGAAGCTGGGTCAGTAAATGGACG	GTTTTAGAGCTAGAAATAGCAAGTTAAAATAAGGCTAGTCCGTTATCAACTTGAAAAAGTGGCACCGAGTCGGTGC	CTGGAAGCTGGGTCAGTAAA	.(((.(((.(((.((((...(((((((.((((....))))...)))))))...))).))))))).)))((((....)))).((((((...))))))	-22.8	-1.8
Guo2018-MG1655	GATTGCCGTTAACCATAACC	E. coli	MG1655	MG1655	853710	853733	eCas9	13.0269	Endogenous	AACCGATTGCCGTTAACCATAACCCGGGTT	GTTTTAGAGCTAGAAATAGCAAGTTAAAATAAGGCTAGTCCGTTATCAACTTGAAAAAGTGGCACCGAGTCGGTGC	GATTGCCGTTAACCATAACC	(((((((((((....)))).(((((((.((((....))))...)))))))..))).))))........((((....)))).((((((...))))))	-20.6	-0.2
Guo2018-MG1655	AGGCCAGGATTTCGGTGCAA	E. coli	MG1655	MG1655	852957	852980	eCas9	34.8822	Endogenous	CAGCAGGCCAGGATTTCGGTGCAAAGGGCA	GTTTTAGAGCTAGAAATAGCAAGTTAAAATAAGGCTAGTCCGTTATCAACTTGAAAAAGTGGCACCGAGTCGGTGC	AGGCCAGGATTTCGGTGCAA	.......(((..(((.((.(((((((..((((....)))).........))))))).)))))..))).((((....)))).((((((...))))))	-24	-2.1
Guo2018-MG1655	CATACCAGTAATAAAGACGG	E. coli	MG1655	MG1655	853790	853813	eCas9	12.9825	Endogenous	CGCCCATACCAGTAATAAAGACGGCGGCAC	GTTTTAGAGCTAGAAATAGCAAGTTAAAATAAGGCTAGTCCGTTATCAACTTGAAAAAGTGGCACCGAGTCGGTGC	CATACCAGTAATAAAGACGG	.......(((((...(((.(((((((..((((....)))).........))))))).))).)))))..((((....)))).((((((...))))))	-20.3	0
Guo2018-MG1655	ATCAAATTTGCCAGCGATCC	E. coli	MG1655	MG1655	853844	853867	eCas9	4.49432	Endogenous	CGCAATCAAATTTGCCAGCGATCCGGGTAA	GTTTTAGAGCTAGAAATAGCAAGTTAAAATAAGGCTAGTCCGTTATCAACTTGAAAAAGTGGCACCGAGTCGGTGC	ATCAAATTTGCCAGCGATCC	.........((.(((.....(((((((.((((....))))...)))))))...))).)).........((((....)))).((((((...))))))	-18.7	0
Guo2018-MG1655	TCATTTGGCACCGTGTTTCT	E. coli	MG1655	MG1655	852850	852873	eCas9	27.1579	Endogenous	AGGCTCATTTGGCACCGTGTTTCTGGGTAA	GTTTTAGAGCTAGAAATAGCAAGTTAAAATAAGGCTAGTCCGTTATCAACTTGAAAAAGTGGCACCGAGTCGGTGC	TCATTTGGCACCGTGTTTCT	......((.((...((((.((((((((.((((....))))...))))))))))))..)))).......((((....)))).((((((...))))))	-20.1	0
Guo2018-MG1655	CTCATTTGGCACCGTGTTTC	E. coli	MG1655	MG1655	852851	852874	eCas9	15.7627	Endogenous	CAGGCTCATTTGGCACCGTGTTTCTGGGTA	GTTTTAGAGCTAGAAATAGCAAGTTAAAATAAGGCTAGTCCGTTATCAACTTGAAAAAGTGGCACCGAGTCGGTGC	CTCATTTGGCACCGTGTTTC	.......((.((...((((.(((((((.((((....))))...))))))).))))..)))).......((((....)))).((((((...))))))	-20.1	0
Guo2018-MG1655	CATTTTACGGTGCCGCTGTC	E. coli	MG1655	MG1655	856295	856318	eCas9	6.39372	Endogenous	AGACCATTTTACGGTGCCGCTGTCCGGTTG	GTTTTAGAGCTAGAAATAGCAAGTTAAAATAAGGCTAGTCCGTTATCAACTTGAAAAAGTGGCACCGAGTCGGTGC	CATTTTACGGTGCCGCTGTC	.......((((((((((.((......))((((....))))(((((...((((.(......).)))).))))).....)))))))))).........	-24.9	-2.3
Guo2018-MG1655	AAAGTCGATCACGCGTTCCG	E. coli	MG1655	MG1655	856710	856733	eCas9	19.4702	Endogenous	CGCTAAAGTCGATCACGCGTTCCGGGGTGA	GTTTTAGAGCTAGAAATAGCAAGTTAAAATAAGGCTAGTCCGTTATCAACTTGAAAAAGTGGCACCGAGTCGGTGC	AAAGTCGATCACGCGTTCCG	.((((.(((.(((....((.(((((((.((((....))))...)))))))..))......))).))).)))).........((((((...))))))	-21.9	0
Guo2018-MG1655	CAGTTTACCAATGCGCTCGT	E. coli	MG1655	MG1655	855369	855392	eCas9	8.70601	Endogenous	GACGCAGTTTACCAATGCGCTCGTTGGGAT	GTTTTAGAGCTAGAAATAGCAAGTTAAAATAAGGCTAGTCCGTTATCAACTTGAAAAAGTGGCACCGAGTCGGTGC	CAGTTTACCAATGCGCTCGT	..............((((........)))).........((((((...((((.(......).)))).))))))........((((((...))))))	-19.9	0
Guo2018-MG1655	TTTCCGGCAAAGCATAGATG	E. coli	MG1655	MG1655	855484	855507	eCas9	8.90419	Endogenous	CTCATTTCCGGCAAAGCATAGATGCGGTCG	GTTTTAGAGCTAGAAATAGCAAGTTAAAATAAGGCTAGTCCGTTATCAACTTGAAAAAGTGGCACCGAGTCGGTGC	TTTCCGGCAAAGCATAGATG	....(((...(((.......(((((((.((((....))))...)))))))...)))...)))......((((....)))).((((((...))))))	-20.6	0
Guo2018-MG1655	CACGCCAAGCAACAGTTCAC	E. coli	MG1655	MG1655	855588	855611	eCas9	7.36799	Endogenous	TTCCCACGCCAAGCAACAGTTCACCGGCGC	GTTTTAGAGCTAGAAATAGCAAGTTAAAATAAGGCTAGTCCGTTATCAACTTGAAAAAGTGGCACCGAGTCGGTGC	CACGCCAAGCAACAGTTCAC	(((((...))...(((((........)))))........((((((...((((.(......).)))).)))))).....)))((((((...))))))	-18.5	0
Guo2018-MG1655	ACGGAAATGTTTTCAAACAA	E. coli	MG1655	MG1655	855227	855250	eCas9	6.33311	Endogenous	TTTGACGGAAATGTTTTCAAACAACGGCTT	GTTTTAGAGCTAGAAATAGCAAGTTAAAATAAGGCTAGTCCGTTATCAACTTGAAAAAGTGGCACCGAGTCGGTGC	ACGGAAATGTTTTCAAACAA	(((((...(((((.......(((((((.((((....))))...))))))))))))...))))).....((((....)))).((((((...))))))	-22.6	-0.1
Guo2018-MG1655	TGTTGGTCGGTTCGTCGAGC	E. coli	MG1655	MG1655	855715	855738	eCas9	21.5965	Endogenous	AGGTTGTTGGTCGGTTCGTCGAGCAGGAGA	GTTTTAGAGCTAGAAATAGCAAGTTAAAATAAGGCTAGTCCGTTATCAACTTGAAAAAGTGGCACCGAGTCGGTGC	TGTTGGTCGGTTCGTCGAGC	.(((((((((((.(((....(((((((.((((....))))...)))))))..))).)).)))..))))))...........((((((...))))))	-24.3	-2.3
Guo2018-MG1655	GTTGCCGCCGCCAAATTTGA	E. coli	MG1655	MG1655	855246	855269	eCas9	27.852	Endogenous	AACGGTTGCCGCCGCCAAATTTGACGGAAA	GTTTTAGAGCTAGAAATAGCAAGTTAAAATAAGGCTAGTCCGTTATCAACTTGAAAAAGTGGCACCGAGTCGGTGC	GTTGCCGCCGCCAAATTTGA	......(((((....((((((((....(((..((..((((.............)))).)).)))...))))))))...)))))((((...))))..	-18.6	0
Guo2018-MG1655	ATGTACTCATCGTAGTTACC	E. coli	MG1655	MG1655	855884	855907	eCas9	16.8157	Endogenous	CGTCATGTACTCATCGTAGTTACCCGGATA	GTTTTAGAGCTAGAAATAGCAAGTTAAAATAAGGCTAGTCCGTTATCAACTTGAAAAAGTGGCACCGAGTCGGTGC	ATGTACTCATCGTAGTTACC	............(((((...(((((((.((((....))))...)))))))..)))))...........((((....)))).((((((...))))))	-17.8	0
Guo2018-MG1655	TCGAGGCGTTGGCGCTAAAG	E. coli	MG1655	MG1655	855994	856017	eCas9	4.821	Endogenous	GATTTCGAGGCGTTGGCGCTAAAGCGGCTA	GTTTTAGAGCTAGAAATAGCAAGTTAAAATAAGGCTAGTCCGTTATCAACTTGAAAAAGTGGCACCGAGTCGGTGC	TCGAGGCGTTGGCGCTAAAG	(((((..(.((((((((...(((((((.((((....))))...))))))).....)))..))))).)..))))).......((((((...))))))	-22.9	-3.9
Guo2018-MG1655	AGGTTGAGATTTTTAAACAG	E. coli	MG1655	MG1655	856181	856204	eCas9	10.0827	Endogenous	CAGCAGGTTGAGATTTTTAAACAGCGGACC	GTTTTAGAGCTAGAAATAGCAAGTTAAAATAAGGCTAGTCCGTTATCAACTTGAAAAAGTGGCACCGAGTCGGTGC	AGGTTGAGATTTTTAAACAG	(((((((.....(((..(..(((((((.((((....))))...)))))))..)..))).......))))))).........((((((...))))))	-19.8	0
Guo2018-MG1655	GCAAGATTTTTCTCGCACAT	E. coli	MG1655	MG1655	857166	857189	eCas9	9.04698	Endogenous	GTAGGCAAGATTTTTCTCGCACATCGGTGC	GTTTTAGAGCTAGAAATAGCAAGTTAAAATAAGGCTAGTCCGTTATCAACTTGAAAAAGTGGCACCGAGTCGGTGC	GCAAGATTTTTCTCGCACAT	((.(((....))).)).(.((((((((.((((....))))...)))))))).)...............((((....)))).((((((...))))))	-20.5	-4
Guo2018-MG1655	ATCGGCAGGCAATGTGTCGC	E. coli	MG1655	MG1655	858245	858268	eCas9	21.7991	Endogenous	TGTGATCGGCAGGCAATGTGTCGCTGGTAA	GTTTTAGAGCTAGAAATAGCAAGTTAAAATAAGGCTAGTCCGTTATCAACTTGAAAAAGTGGCACCGAGTCGGTGC	ATCGGCAGGCAATGTGTCGC	...(((.(((.....(((..(((((((.((((....))))...)))))))..)))..))).)))....((((....)))).((((((...))))))	-21.6	-4.1
Guo2018-MG1655	ATATCGGCATAAGACAGCAC	E. coli	MG1655	MG1655	858078	858101	eCas9	9.96997	Endogenous	TTTGATATCGGCATAAGACAGCACCGGCCA	GTTTTAGAGCTAGAAATAGCAAGTTAAAATAAGGCTAGTCCGTTATCAACTTGAAAAAGTGGCACCGAGTCGGTGC	ATATCGGCATAAGACAGCAC	............((((((..(((((((.((((....))))...)))))))...))).)))........((((....)))).((((((...))))))	-21.7	-0.8
Guo2018-MG1655	CTTTGTAGACCTCGTCAAAG	E. coli	MG1655	MG1655	857923	857946	eCas9	1.85415	Endogenous	GGGCCTTTGTAGACCTCGTCAAAGCGGTTG	GTTTTAGAGCTAGAAATAGCAAGTTAAAATAAGGCTAGTCCGTTATCAACTTGAAAAAGTGGCACCGAGTCGGTGC	CTTTGTAGACCTCGTCAAAG	(((((.((((((......)))))))))))(((....)))((((((...((((.(......).)))).))))))........((((((...))))))	-21.1	-1.1
Guo2018-MG1655	ACGGATAGCTGCTTTGTGAT	E. coli	MG1655	MG1655	858227	858250	eCas9	11.6982	Endogenous	TCTGACGGATAGCTGCTTTGTGATCGGCAG	GTTTTAGAGCTAGAAATAGCAAGTTAAAATAAGGCTAGTCCGTTATCAACTTGAAAAAGTGGCACCGAGTCGGTGC	ACGGATAGCTGCTTTGTGAT	...((((((.(((..((..((((((((.((((....))))...))))))))..)).)))..)))))).((((....)))).((((((...))))))	-25.8	-0.3
Guo2018-MG1655	GCGCCTGCGACCAGTAGATG	E. coli	MG1655	MG1655	857848	857871	eCas9	16.0647	Endogenous	ATTTGCGCCTGCGACCAGTAGATGGGGTAA	GTTTTAGAGCTAGAAATAGCAAGTTAAAATAAGGCTAGTCCGTTATCAACTTGAAAAAGTGGCACCGAGTCGGTGC	GCGCCTGCGACCAGTAGATG	..(((((.(((((.....))))).))).)).........((((((...((((.(......).)))).))))))........((((((...))))))	-23.7	-3.7
Guo2018-MG1655	GGTAGATGACGCTCACATCC	E. coli	MG1655	MG1655	857731	857754	eCas9	22.8013	Endogenous	TCAGGGTAGATGACGCTCACATCCGGGTTA	GTTTTAGAGCTAGAAATAGCAAGTTAAAATAAGGCTAGTCCGTTATCAACTTGAAAAAGTGGCACCGAGTCGGTGC	GGTAGATGACGCTCACATCC	....(((((((..(....(((((((((.((((....))))...)))))))..))...)..))))))).((((....)))).((((((...))))))	-24.1	-1.7
Guo2018-MG1655	CAGCCAGCGTTCCAGTGCCC	E. coli	MG1655	MG1655	857645	857668	eCas9	9.39855	Endogenous	GAAGCAGCCAGCGTTCCAGTGCCCCGGAGT	GTTTTAGAGCTAGAAATAGCAAGTTAAAATAAGGCTAGTCCGTTATCAACTTGAAAAAGTGGCACCGAGTCGGTGC	CAGCCAGCGTTCCAGTGCCC	.....((((..(....(((.(((((((.((((....))))...)))))))..)))..)..))))....((((....)))).((((((...))))))	-21.8	-0.5
Guo2018-MG1655	GTACGATGTGCCGCATGCCA	E. coli	MG1655	MG1655	857562	857585	eCas9	26.948	Endogenous	TTCCGTACGATGTGCCGCATGCCAGGGATC	GTTTTAGAGCTAGAAATAGCAAGTTAAAATAAGGCTAGTCCGTTATCAACTTGAAAAAGTGGCACCGAGTCGGTGC	GTACGATGTGCCGCATGCCA	((((((((((((((..(((.(((((((.((((....))))...)))))))..)))..........(((...)))....)))))))...))).))))	-23.4	-1.1
Guo2018-MG1655	ACGTGCAGCAGCCCCTGACC	E. coli	MG1655	MG1655	857451	857474	eCas9	11.3681	Endogenous	CACGACGTGCAGCAGCCCCTGACCAGGCAG	GTTTTAGAGCTAGAAATAGCAAGTTAAAATAAGGCTAGTCCGTTATCAACTTGAAAAAGTGGCACCGAGTCGGTGC	ACGTGCAGCAGCCCCTGACC	(((.((...((((.......(((((((.((((....))))...)))))))..)))).)).))).....((((....)))).((((((...))))))	-20.3	-1.4
Guo2018-MG1655	ACGCCGCACAGTTCATCCTC	E. coli	MG1655	MG1655	857370	857393	eCas9	19.3906	Endogenous	CGCTACGCCGCACAGTTCATCCTCCGGCAC	GTTTTAGAGCTAGAAATAGCAAGTTAAAATAAGGCTAGTCCGTTATCAACTTGAAAAAGTGGCACCGAGTCGGTGC	ACGCCGCACAGTTCATCCTC	..(((((....((((.(((.(((((((.((((....))))...))))))).))).................))))...)))))((((...))))..	-19.8	0
Guo2018-MG1655	GAGTCTCCGGCTTCGAGTTT	E. coli	MG1655	MG1655	857277	857300	eCas9	31.4825	Endogenous	GACGGAGTCTCCGGCTTCGAGTTTTGGAAT	GTTTTAGAGCTAGAAATAGCAAGTTAAAATAAGGCTAGTCCGTTATCAACTTGAAAAAGTGGCACCGAGTCGGTGC	GAGTCTCCGGCTTCGAGTTT	.......(((((.....((((((((((.((((....))))...))))))))))...)).)))......((((....)))).((((((...))))))	-22.7	-1.6
Guo2018-MG1655	AAGTTAATGAGAGGTGGTTA	E. coli	MG1655	MG1655	858280	858303	eCas9	18.5257	Endogenous	ATGAAAGTTAATGAGAGGTGGTTATGGCTT	GTTTTAGAGCTAGAAATAGCAAGTTAAAATAAGGCTAGTCCGTTATCAACTTGAAAAAGTGGCACCGAGTCGGTGC	AAGTTAATGAGAGGTGGTTA	(((((.((((..(((((((.(((((((.((((....))))...)))))))..))))).))..)))).))))).........((((((...))))))	-22.5	0
Guo2018-MG1655	CAGTGCGACAAATGCTTCGG	E. coli	MG1655	MG1655	858876	858899	eCas9	15.6821	Endogenous	CCATCAGTGCGACAAATGCTTCGGGGGCAT	GTTTTAGAGCTAGAAATAGCAAGTTAAAATAAGGCTAGTCCGTTATCAACTTGAAAAAGTGGCACCGAGTCGGTGC	CAGTGCGACAAATGCTTCGG	......(((....((((...(((((((.((((....))))...))))))).))))..)))........((((....)))).((((((...))))))	-20.6	-0.9
Guo2018-MG1655	CATCAGTGCGACAAATGCTT	E. coli	MG1655	MG1655	858873	858896	eCas9	34.7724	Endogenous	TTGCCATCAGTGCGACAAATGCTTCGGGGG	GTTTTAGAGCTAGAAATAGCAAGTTAAAATAAGGCTAGTCCGTTATCAACTTGAAAAAGTGGCACCGAGTCGGTGC	CATCAGTGCGACAAATGCTT	.........(((.....((((((((((.((((....))))...))))))))))....)))........((((....)))).((((((...))))))	-22.8	-0.1
Guo2018-MG1655	CTTTTACAGGTTTCAGGCGA	E. coli	MG1655	MG1655	858839	858862	eCas9	12.4363	Endogenous	TAATCTTTTACAGGTTTCAGGCGATGGTAG	GTTTTAGAGCTAGAAATAGCAAGTTAAAATAAGGCTAGTCCGTTATCAACTTGAAAAAGTGGCACCGAGTCGGTGC	CTTTTACAGGTTTCAGGCGA	(((((.((((((...(((((((((((..((((....)))).........)))))))....))))...)))))).)))))..((((((...))))))	-23	0
Guo2018-MG1655	GATAATCTTTTACAGGTTTC	E. coli	MG1655	MG1655	858833	858856	eCas9	22.1463	Endogenous	TCCTGATAATCTTTTACAGGTTTCAGGCGA	GTTTTAGAGCTAGAAATAGCAAGTTAAAATAAGGCTAGTCCGTTATCAACTTGAAAAAGTGGCACCGAGTCGGTGC	GATAATCTTTTACAGGTTTC	((((((.....((.(((((.(((((((.((((....))))...))))))).))))).))..)))))).((((....)))).((((((...))))))	-22.4	-0.3
Guo2018-MG1655	ACGGGATTTGTTCATCCGGC	E. coli	MG1655	MG1655	858773	858796	eCas9	15.1137	Endogenous	ACTAACGGGATTTGTTCATCCGGCAGGTTG	GTTTTAGAGCTAGAAATAGCAAGTTAAAATAAGGCTAGTCCGTTATCAACTTGAAAAAGTGGCACCGAGTCGGTGC	ACGGGATTTGTTCATCCGGC	...(((((.........((((((((((.((((....))))...)))))))...)))))))).......((((....)))).((((((...))))))	-20.4	-4
Guo2018-MG1655	ACTAACGGGATTTGTTCATC	E. coli	MG1655	MG1655	858769	858792	eCas9	26.4298	Endogenous	GATCACTAACGGGATTTGTTCATCCGGCAG	GTTTTAGAGCTAGAAATAGCAAGTTAAAATAAGGCTAGTCCGTTATCAACTTGAAAAAGTGGCACCGAGTCGGTGC	ACTAACGGGATTTGTTCATC	..(((((((....(((....(((((((.((((....))))...)))))))..)))...)))))))...((((....)))).((((((...))))))	-23.4	0
Guo2018-MG1655	GCAGTTTGTCGATCACTAAC	E. coli	MG1655	MG1655	858755	858778	eCas9	20.3584	Endogenous	ACGTGCAGTTTGTCGATCACTAACGGGATT	GTTTTAGAGCTAGAAATAGCAAGTTAAAATAAGGCTAGTCCGTTATCAACTTGAAAAAGTGGCACCGAGTCGGTGC	GCAGTTTGTCGATCACTAAC	.((.(((.((((....(((((((((((.((((....))))...))))))...........))))).....)))).))).))((((((...))))))	-18.1	0
Guo2018-MG1655	GTCGATAAAGCCAAAACCAC	E. coli	MG1655	MG1655	858699	858722	eCas9	18.0254	Endogenous	TCAGGTCGATAAAGCCAAAACCACTGGTAA	GTTTTAGAGCTAGAAATAGCAAGTTAAAATAAGGCTAGTCCGTTATCAACTTGAAAAAGTGGCACCGAGTCGGTGC	GTCGATAAAGCCAAAACCAC	...(((((........((..(((((((.((((....))))...)))))))..))........))))).((((....)))).((((((...))))))	-20.7	0
Guo2018-MG1655	TATGTAGACCGGGAATAATC	E. coli	MG1655	MG1655	858677	858700	eCas9	11.6525	Endogenous	GCTTTATGTAGACCGGGAATAATCAGGTCG	GTTTTAGAGCTAGAAATAGCAAGTTAAAATAAGGCTAGTCCGTTATCAACTTGAAAAAGTGGCACCGAGTCGGTGC	TATGTAGACCGGGAATAATC	.........((((.......(((((((.((((....))))...)))))))........))))......((((....)))).((((((...))))))	-19.2	0
Guo2018-MG1655	ACCGTTTGCTTTATGTAGAC	E. coli	MG1655	MG1655	858666	858689	eCas9	0.721045	Endogenous	AAATACCGTTTGCTTTATGTAGACCGGGAA	GTTTTAGAGCTAGAAATAGCAAGTTAAAATAAGGCTAGTCCGTTATCAACTTGAAAAAGTGGCACCGAGTCGGTGC	ACCGTTTGCTTTATGTAGAC	..(((((((.....))))))).......((((....))))(((((...((((.(......).)))).))))).........((((((...))))))	-22	-4.3
Guo2018-MG1655	CCAATCGCTACCACATTTTG	E. coli	MG1655	MG1655	858610	858633	eCas9	10.0835	Endogenous	GTCGCCAATCGCTACCACATTTTGCGGTGA	GTTTTAGAGCTAGAAATAGCAAGTTAAAATAAGGCTAGTCCGTTATCAACTTGAAAAAGTGGCACCGAGTCGGTGC	CCAATCGCTACCACATTTTG	......((((((..((((((((((....((((....))))))))))))))..)).)))).........((((....)))).((((((...))))))	-19.2	0
Guo2018-MG1655	CGCAGCATTGCCCATCGCAA	E. coli	MG1655	MG1655	858543	858566	eCas9	4.1065	Endogenous	TTTCCGCAGCATTGCCCATCGCAAAGGAAT	GTTTTAGAGCTAGAAATAGCAAGTTAAAATAAGGCTAGTCCGTTATCAACTTGAAAAAGTGGCACCGAGTCGGTGC	CGCAGCATTGCCCATCGCAA	.(((((.((((.....))))(((((((.((((....))))...)))))))...))).)).........((((....)))).((((((...))))))	-18.9	-1.6
Guo2018-MG1655	ATTATCATCGGTAGCGTAAC	E. coli	MG1655	MG1655	858501	858524	eCas9	5.61846	Endogenous	GATTATTATCATCGGTAGCGTAACGGGCGA	GTTTTAGAGCTAGAAATAGCAAGTTAAAATAAGGCTAGTCCGTTATCAACTTGAAAAAGTGGCACCGAGTCGGTGC	ATTATCATCGGTAGCGTAAC	........(((((((.(...(((((((.((((....))))...))))))).).))))..)))......((((....)))).((((((...))))))	-22.7	0
Guo2018-MG1655	GCCTTCATGATTATTATCAT	E. coli	MG1655	MG1655	858489	858512	eCas9	29.2379	Endogenous	GCGCGCCTTCATGATTATTATCATCGGTAG	GTTTTAGAGCTAGAAATAGCAAGTTAAAATAAGGCTAGTCCGTTATCAACTTGAAAAAGTGGCACCGAGTCGGTGC	GCCTTCATGATTATTATCAT	(((((((((((....))))))((((((.((((....))))...)))))).))))).............((((....)))).((((((...))))))	-22.9	-1.8
Guo2018-MG1655	TACGCTCATAGGTGTGCTCC	E. coli	MG1655	MG1655	859242	859265	eCas9	25.3516	Endogenous	CTTTTACGCTCATAGGTGTGCTCCTGGCTC	GTTTTAGAGCTAGAAATAGCAAGTTAAAATAAGGCTAGTCCGTTATCAACTTGAAAAAGTGGCACCGAGTCGGTGC	TACGCTCATAGGTGTGCTCC	.(((((....)))))(((..(((((((.((((....))))...)))))))..))).............((((....)))).((((((...))))))	-22.1	-3.8
Guo2018-MG1655	GAGATGTTGTTGATACATCT	E. coli	MG1655	MG1655	861697	861720	eCas9	5.26438	Endogenous	TATCGAGATGTTGTTGATACATCTCGGTAT	GTTTTAGAGCTAGAAATAGCAAGTTAAAATAAGGCTAGTCCGTTATCAACTTGAAAAAGTGGCACCGAGTCGGTGC	GAGATGTTGTTGATACATCT	.((((((.......))))))(((((((.((((....))))...)))))))..................((((....)))).((((((...))))))	-20.9	-4.7
Guo2018-MG1655	TTCGATTTCGATTGATTTGC	E. coli	MG1655	MG1655	860272	860295	eCas9	23.7576	Endogenous	CATATTCGATTTCGATTGATTTGCGGGTGT	GTTTTAGAGCTAGAAATAGCAAGTTAAAATAAGGCTAGTCCGTTATCAACTTGAAAAAGTGGCACCGAGTCGGTGC	TTCGATTTCGATTGATTTGC	...(((..((...((((.(((((((((.((((....))))...)))))))...)).))))))..))).((((....)))).((((((...))))))	-21.9	-1.1
Guo2018-MG1655	CCAGTTTCTTCACTGCCGCC	E. coli	MG1655	MG1655	860091	860114	eCas9	5.29475	Endogenous	AACACCAGTTTCTTCACTGCCGCCAGGCTG	GTTTTAGAGCTAGAAATAGCAAGTTAAAATAAGGCTAGTCCGTTATCAACTTGAAAAAGTGGCACCGAGTCGGTGC	CCAGTTTCTTCACTGCCGCC	...........((((((...(((((((.((((....))))...)))))))..))).))).........((((....)))).((((((...))))))	-22.3	-1.8
Guo2018-MG1655	CTCATCGTGTTTGATCCAGA	E. coli	MG1655	MG1655	861616	861639	eCas9	25.4291	Endogenous	TCAACTCATCGTGTTTGATCCAGATGGTGC	GTTTTAGAGCTAGAAATAGCAAGTTAAAATAAGGCTAGTCCGTTATCAACTTGAAAAAGTGGCACCGAGTCGGTGC	CTCATCGTGTTTGATCCAGA	(((((((....))))...))).......((((....))))(((((...((((.(......).)))).))))).........((((((...))))))	-16.3	-0.4
Guo2018-MG1655	CGCGCCAAACGGTACGTTAG	E. coli	MG1655	MG1655	859813	859836	eCas9	21.1094	Endogenous	TCTGCGCGCCAAACGGTACGTTAGCGGAGA	GTTTTAGAGCTAGAAATAGCAAGTTAAAATAAGGCTAGTCCGTTATCAACTTGAAAAAGTGGCACCGAGTCGGTGC	CGCGCCAAACGGTACGTTAG	.......(((((.(((((..(((((((.((((....))))...)))))))..)))..)))))))....((((....)))).((((((...))))))	-22.7	-3.5
Guo2018-MG1655	GCGTTGCCGGATTCAGTTTC	E. coli	MG1655	MG1655	859635	859658	eCas9	23.53	Endogenous	TCCAGCGTTGCCGGATTCAGTTTCTGGTTG	GTTTTAGAGCTAGAAATAGCAAGTTAAAATAAGGCTAGTCCGTTATCAACTTGAAAAAGTGGCACCGAGTCGGTGC	GCGTTGCCGGATTCAGTTTC	..((((.((((((.(((((.(((((((.((((....))))...))))))).)))))))))))....))))...........((((((...))))))	-27.6	0
Guo2018-MG1655	CATTTTTGTGCGCTTTAATG	E. coli	MG1655	MG1655	861774	861797	eCas9	9.91448	Endogenous	AGCGCATTTTTGTGCGCTTTAATGCGGTCG	GTTTTAGAGCTAGAAATAGCAAGTTAAAATAAGGCTAGTCCGTTATCAACTTGAAAAAGTGGCACCGAGTCGGTGC	CATTTTTGTGCGCTTTAATG	(((((((....(((((((.....))))))).........((((((...((((.(......).)))).)))))).)))))))((((((...))))))	-22.4	0
Guo2018-MG1655	GCCGTAGCAGCGATCCTGTA	E. coli	MG1655	MG1655	861415	861438	eCas9	4.42856	Endogenous	ACATGCCGTAGCAGCGATCCTGTACGGTCT	GTTTTAGAGCTAGAAATAGCAAGTTAAAATAAGGCTAGTCCGTTATCAACTTGAAAAAGTGGCACCGAGTCGGTGC	GCCGTAGCAGCGATCCTGTA	...(((((.((...(((...(((((((.((((....))))...))))))).)))...))..)))))..((((....)))).((((((...))))))	-21.2	-2.2
Guo2018-MG1655	GTAAATCTTCCAGCACCGTC	E. coli	MG1655	MG1655	861228	861251	eCas9	13.567	Endogenous	CCGTGTAAATCTTCCAGCACCGTCAGGTTG	GTTTTAGAGCTAGAAATAGCAAGTTAAAATAAGGCTAGTCCGTTATCAACTTGAAAAAGTGGCACCGAGTCGGTGC	GTAAATCTTCCAGCACCGTC	............((((((.(........((((.......((((((...((((.(......).)))).))))))......)))).....).))))))	-19.3	0
Guo2018-MG1655	GATAGTACGGGTAGAGATAC	E. coli	MG1655	MG1655	860937	860960	eCas9	5.77086	Endogenous	CGGCGATAGTACGGGTAGAGATACTGGTCC	GTTTTAGAGCTAGAAATAGCAAGTTAAAATAAGGCTAGTCCGTTATCAACTTGAAAAAGTGGCACCGAGTCGGTGC	GATAGTACGGGTAGAGATAC	((((..((((((((......(((((((.((((....))))...)))))))....))).))))))))).((((....)))).((((((...))))))	-24.6	0
Guo2018-MG1655	GGTATAGTGCTGCGCGCGCT	E. coli	MG1655	MG1655	861718	861741	eCas9	33.069	Endogenous	TCTCGGTATAGTGCTGCGCGCGCTCGGTAC	GTTTTAGAGCTAGAAATAGCAAGTTAAAATAAGGCTAGTCCGTTATCAACTTGAAAAAGTGGCACCGAGTCGGTGC	GGTATAGTGCTGCGCGCGCT	((((..(.((((...((..((((((((.((((....))))...))))))))..)))))).)..)))).((((....)))).((((((...))))))	-25.8	-4.8
Guo2018-MG1655	TCATGGTTGTTATCCTCGTA	E. coli	MG1655	MG1655	861825	861848	eCas9	17.1186	Endogenous	GTGGTCATGGTTGTTATCCTCGTAAGGTCG	GTTTTAGAGCTAGAAATAGCAAGTTAAAATAAGGCTAGTCCGTTATCAACTTGAAAAAGTGGCACCGAGTCGGTGC	TCATGGTTGTTATCCTCGTA	(((.(((((.((......((((((((..((((....)))).........))))))))......)).)))))))).......((((((...))))))	-21.2	-0.1
Guo2018-MG1655	TTGTTATCCTCGTAAGGTCG	E. coli	MG1655	MG1655	861831	861854	eCas9	17.7736	Endogenous	ATGGTTGTTATCCTCGTAAGGTCGCGGTTA	GTTTTAGAGCTAGAAATAGCAAGTTAAAATAAGGCTAGTCCGTTATCAACTTGAAAAAGTGGCACCGAGTCGGTGC	TTGTTATCCTCGTAAGGTCG	...............((((.(((((((.((((....))))...)))))))..))))............((((....)))).((((((...))))))	-19.8	-0.7
Guo2018-MG1655	TCCTGTGGCGATAACACGCC	E. coli	MG1655	MG1655	838392	838415	eCas9	13.5604	Endogenous	GACGTCCTGTGGCGATAACACGCCGGGAAT	GTTTTAGAGCTAGAAATAGCAAGTTAAAATAAGGCTAGTCCGTTATCAACTTGAAAAAGTGGCACCGAGTCGGTGC	TCCTGTGGCGATAACACGCC	....((((((...((..((((((((((.((((....))))...)))))))..)))..)).))))))..((((....)))).((((((...))))))	-24.2	-4.8
Guo2018-MG1655	GTCCTGTGGCGATAACACGC	E. coli	MG1655	MG1655	838391	838414	eCas9	2.96595	Endogenous	CGACGTCCTGTGGCGATAACACGCCGGGAA	GTTTTAGAGCTAGAAATAGCAAGTTAAAATAAGGCTAGTCCGTTATCAACTTGAAAAAGTGGCACCGAGTCGGTGC	GTCCTGTGGCGATAACACGC	(((....)))(((((((((((((((((.((((....))))...)))))))...))..))..)))))).((((....)))).((((((...))))))	-21.2	-2.4
Guo2018-MG1655	CGGCAAAGAATAAAGCATGT	E. coli	MG1655	MG1655	838213	838236	eCas9	27.1267	Endogenous	GCCGCGGCAAAGAATAAAGCATGTTGGTTA	GTTTTAGAGCTAGAAATAGCAAGTTAAAATAAGGCTAGTCCGTTATCAACTTGAAAAAGTGGCACCGAGTCGGTGC	CGGCAAAGAATAAAGCATGT	.............(((...((((((((.((((....))))...))))))))..)))............((((....)))).((((((...))))))	-19.3	0
Guo2018-MG1655	ATAGCGATTAAACAGCGGCG	E. coli	MG1655	MG1655	838169	838192	eCas9	6.96871	Endogenous	TCTGATAGCGATTAAACAGCGGCGTGGAAA	GTTTTAGAGCTAGAAATAGCAAGTTAAAATAAGGCTAGTCCGTTATCAACTTGAAAAAGTGGCACCGAGTCGGTGC	ATAGCGATTAAACAGCGGCG	(((((((((....(((....(((((((.((((....))))...)))))))...)))))).))))))..((((....)))).((((((...))))))	-22.5	-0.7
Guo2018-MG1655	TGCGTACTGCGCCATCCACA	E. coli	MG1655	MG1655	838123	838146	eCas9	10.6567	Endogenous	TGGCTGCGTACTGCGCCATCCACATGGAAA	GTTTTAGAGCTAGAAATAGCAAGTTAAAATAAGGCTAGTCCGTTATCAACTTGAAAAAGTGGCACCGAGTCGGTGC	TGCGTACTGCGCCATCCACA	.(((.((((.(((.......(((((((.((((....))))...)))))))..))))))).))).....((((....)))).((((((...))))))	-23	-3.2
Guo2018-MG1655	CGAAAACGAGCGACGTCCTG	E. coli	MG1655	MG1655	838377	838400	eCas9	4.33408	Endogenous	TTCGCGAAAACGAGCGACGTCCTGTGGCGA	GTTTTAGAGCTAGAAATAGCAAGTTAAAATAAGGCTAGTCCGTTATCAACTTGAAAAAGTGGCACCGAGTCGGTGC	CGAAAACGAGCGACGTCCTG	.((.((((...(((..(((.(((((((.((((....))))...))))))).)))...))))))).)).((((....)))).((((((...))))))	-26	-0.2
Guo2018-MG1655	TCGCCGCCGTCGTAGCTTTG	E. coli	MG1655	MG1655	838041	838064	eCas9	26.8361	Endogenous	CAGTTCGCCGCCGTCGTAGCTTTGTGGATC	GTTTTAGAGCTAGAAATAGCAAGTTAAAATAAGGCTAGTCCGTTATCAACTTGAAAAAGTGGCACCGAGTCGGTGC	TCGCCGCCGTCGTAGCTTTG	.......((...((((((((.((((((.((((....))))...))))))))))))))...))......((((....)))).((((((...))))))	-24.4	-1.6
Guo2018-MG1655	TGTCACGCAATGCAGGCTGC	E. coli	MG1655	MG1655	837947	837970	eCas9	26.627	Endogenous	CGGGTGTCACGCAATGCAGGCTGCTGGAGG	GTTTTAGAGCTAGAAATAGCAAGTTAAAATAAGGCTAGTCCGTTATCAACTTGAAAAAGTGGCACCGAGTCGGTGC	TGTCACGCAATGCAGGCTGC	..............((((..(((((((.((((....))))...)))))))..))))............((((....)))).((((((...))))))	-21.8	-0.9
Guo2018-MG1655	TGATGCCACTCGTACGCCGC	E. coli	MG1655	MG1655	837917	837940	eCas9	21.4951	Endogenous	TAAATGATGCCACTCGTACGCCGCGGGTTA	GTTTTAGAGCTAGAAATAGCAAGTTAAAATAAGGCTAGTCCGTTATCAACTTGAAAAAGTGGCACCGAGTCGGTGC	TGATGCCACTCGTACGCCGC	....((((((((...(((((.((((...((((....))))(((((...((((.(......).)))).))))).)))).)))))..))))).)))..	-23.6	0
Guo2018-MG1655	TATCATCGCGGATCATCGAC	E. coli	MG1655	MG1655	837883	837906	eCas9	16.259	Endogenous	TTTTTATCATCGCGGATCATCGACTGGATC	GTTTTAGAGCTAGAAATAGCAAGTTAAAATAAGGCTAGTCCGTTATCAACTTGAAAAAGTGGCACCGAGTCGGTGC	TATCATCGCGGATCATCGAC	.......((((((.......(((((((.((((....))))...))))))).......)))))).....((((....)))).((((((...))))))	-22.9	0
Guo2018-MG1655	GCGATAACACGCCGGGAATG	E. coli	MG1655	MG1655	838399	838422	eCas9	4.15092	Endogenous	TGTGGCGATAACACGCCGGGAATGTGGTAC	GTTTTAGAGCTAGAAATAGCAAGTTAAAATAAGGCTAGTCCGTTATCAACTTGAAAAAGTGGCACCGAGTCGGTGC	GCGATAACACGCCGGGAATG	..((((((......(((.((((((((..((((....)))).........)))))))).))))))))).((((....)))).((((((...))))))	-24.5	-2.3
Guo2018-MG1655	ATACAATTTCTCCAAAAAGT	E. coli	MG1655	MG1655	838428	838451	eCas9	13.8111	Endogenous	CATCATACAATTTCTCCAAAAAGTGGGGCC	GTTTTAGAGCTAGAAATAGCAAGTTAAAATAAGGCTAGTCCGTTATCAACTTGAAAAAGTGGCACCGAGTCGGTGC	ATACAATTTCTCCAAAAAGT	...................((((((((.((((....))))...)))))))).................((((....)))).((((((...))))))	-16.4	0
Guo2018-MG1655	TAACGCCGTCAGATGCTCCG	E. coli	MG1655	MG1655	862470	862493	eCas9	25.2934	Endogenous	CGGTTAACGCCGTCAGATGCTCCGGGGTTA	GTTTTAGAGCTAGAAATAGCAAGTTAAAATAAGGCTAGTCCGTTATCAACTTGAAAAAGTGGCACCGAGTCGGTGC	TAACGCCGTCAGATGCTCCG	(((((......(((...((.(((((((.((((....))))...)))))))..))...))))))))...((((....)))).((((((...))))))	-21.1	-0.1
Guo2018-MG1655	GCTTTTCACTTCACCACACA	E. coli	MG1655	MG1655	862419	862442	eCas9	28.1208	Endogenous	CAACGCTTTTCACTTCACCACACACGGTTA	GTTTTAGAGCTAGAAATAGCAAGTTAAAATAAGGCTAGTCCGTTATCAACTTGAAAAAGTGGCACCGAGTCGGTGC	GCTTTTCACTTCACCACACA	......(((((.................((((....))))(((((...((((.(......).)))).)))))....)))))((((((...))))))	-17	0
Guo2018-MG1655	TGCGGATACCGGGGCCATCA	E. coli	MG1655	MG1655	862682	862705	eCas9	15.4958	Endogenous	ACCGTGCGGATACCGGGGCCATCATGGGTC	GTTTTAGAGCTAGAAATAGCAAGTTAAAATAAGGCTAGTCCGTTATCAACTTGAAAAAGTGGCACCGAGTCGGTGC	TGCGGATACCGGGGCCATCA	....((((.(((((((....(((((((.((((....))))...)))))))..))))...))).)))).((((....)))).((((((...))))))	-27	-2
Guo2018-MG1655	ATACGACCGTGCGGATACCG	E. coli	MG1655	MG1655	862673	862696	eCas9	1.03384	Endogenous	AGAAATACGACCGTGCGGATACCGGGGCCA	GTTTTAGAGCTAGAAATAGCAAGTTAAAATAAGGCTAGTCCGTTATCAACTTGAAAAAGTGGCACCGAGTCGGTGC	ATACGACCGTGCGGATACCG	..........((((((.((.(((((((.((((....))))...)))))))..))...)))))).....((((....)))).((((((...))))))	-25.5	-0.5
Guo2018-MG1655	GCCATTTCCGGCTGCATAAA	E. coli	MG1655	MG1655	862312	862335	eCas9	13.1595	Endogenous	CATCGCCATTTCCGGCTGCATAAAGGGCTC	GTTTTAGAGCTAGAAATAGCAAGTTAAAATAAGGCTAGTCCGTTATCAACTTGAAAAAGTGGCACCGAGTCGGTGC	GCCATTTCCGGCTGCATAAA	........(((((((.....(((((((.((((....))))...)))))))...)).)).)))......((((....)))).((((((...))))))	-21.8	-4
Guo2018-MG1655	CAGTATGAATGCCTGCCTCG	E. coli	MG1655	MG1655	862268	862291	eCas9	31.2655	Endogenous	ACCGCAGTATGAATGCCTGCCTCGTGGCTG	GTTTTAGAGCTAGAAATAGCAAGTTAAAATAAGGCTAGTCCGTTATCAACTTGAAAAAGTGGCACCGAGTCGGTGC	CAGTATGAATGCCTGCCTCG	.......((((.((((((..(((((((.((((....))))...))))))).)))).))..))))....((((....)))).((((((...))))))	-23.7	0
Guo2018-MG1655	GAAGGGGCGATATATTTCCA	E. coli	MG1655	MG1655	862222	862245	eCas9	11.1045	Endogenous	CAGAGAAGGGGCGATATATTTCCACGGCAC	GTTTTAGAGCTAGAAATAGCAAGTTAAAATAAGGCTAGTCCGTTATCAACTTGAAAAAGTGGCACCGAGTCGGTGC	GAAGGGGCGATATATTTCCA	.((.((((.........((.(((((((.((((....))))...)))))))..))...)))).))....((((....)))).((((((...))))))	-20.9	-1.5
Guo2018-MG1655	GTCGGCAACGTGTTTTAAAT	E. coli	MG1655	MG1655	862173	862196	eCas9	25.8063	Endogenous	GCGCGTCGGCAACGTGTTTTAAATCGGCAA	GTTTTAGAGCTAGAAATAGCAAGTTAAAATAAGGCTAGTCCGTTATCAACTTGAAAAAGTGGCACCGAGTCGGTGC	GTCGGCAACGTGTTTTAAAT	..(((..((..((((....((((((((.((((....))))...))))))))))))..)))))......((((....)))).((((((...))))))	-20.9	0
Guo2018-MG1655	CACTCTGGCGGCGTTACCGT	E. coli	MG1655	MG1655	862131	862154	eCas9	23.703	Endogenous	CCAGCACTCTGGCGGCGTTACCGTCGGTCC	GTTTTAGAGCTAGAAATAGCAAGTTAAAATAAGGCTAGTCCGTTATCAACTTGAAAAAGTGGCACCGAGTCGGTGC	CACTCTGGCGGCGTTACCGT	.....((((((..(..((.((((((((.((((....))))...)))))))).))..)..))))))...((((....)))).((((((...))))))	-27	-3.5
Guo2018-MG1655	AATGATTTTTTTGCCCGCTG	E. coli	MG1655	MG1655	862086	862109	eCas9	11.7184	Endogenous	GGATAATGATTTTTTTGCCCGCTGCGGCGA	GTTTTAGAGCTAGAAATAGCAAGTTAAAATAAGGCTAGTCCGTTATCAACTTGAAAAAGTGGCACCGAGTCGGTGC	AATGATTTTTTTGCCCGCTG	..((((......((..(((.(((((((.((((....))))...)))))))..)))..)).....))))((((....)))).((((((...))))))	-21.2	0
Guo2018-MG1655	GGCTTTTACAGAGGTTTCGT	E. coli	MG1655	MG1655	862032	862055	eCas9	37.8243	Endogenous	TAATGGCTTTTACAGAGGTTTCGTCGGCAT	GTTTTAGAGCTAGAAATAGCAAGTTAAAATAAGGCTAGTCCGTTATCAACTTGAAAAAGTGGCACCGAGTCGGTGC	GGCTTTTACAGAGGTTTCGT	.((((((.(((.(((..((((((((((.((((....))))...)))))))).........))..)))...))).)))))).((((((...))))))	-20.2	-1.3
Guo2018-MG1655	GTTGATGCCCAGCGTGTGGT	E. coli	MG1655	MG1655	861957	861980	eCas9	26.7594	Endogenous	ATTTGTTGATGCCCAGCGTGTGGTAGGGCA	GTTTTAGAGCTAGAAATAGCAAGTTAAAATAAGGCTAGTCCGTTATCAACTTGAAAAAGTGGCACCGAGTCGGTGC	GTTGATGCCCAGCGTGTGGT	(((((((.(..((..((..((((((((.((((....))))...))))))))..))..))..).)))))))...........((((((...))))))	-25.2	-2.7
Guo2018-MG1655	CGCATCAAGCGGTTTTTCCG	E. coli	MG1655	MG1655	861903	861926	eCas9	10.3743	Endogenous	CTGGCGCATCAAGCGGTTTTTCCGGGGCGT	GTTTTAGAGCTAGAAATAGCAAGTTAAAATAAGGCTAGTCCGTTATCAACTTGAAAAAGTGGCACCGAGTCGGTGC	CGCATCAAGCGGTTTTTCCG	.......(((((.....((.(((((((.((((....))))...)))))))..)).....)))))....((((....)))).((((((...))))))	-23.9	-2.9
Guo2018-MG1655	AGGTCGCGGTTAACCCTTTC	E. coli	MG1655	MG1655	861845	861868	eCas9	5.66378	Endogenous	CGTAAGGTCGCGGTTAACCCTTTCTGGCAG	GTTTTAGAGCTAGAAATAGCAAGTTAAAATAAGGCTAGTCCGTTATCAACTTGAAAAAGTGGCACCGAGTCGGTGC	AGGTCGCGGTTAACCCTTTC	.(((.((((.....((((..(((((((.((((....))))...))))))))))).....)))).))).((((....)))).((((((...))))))	-26.4	-1.2
Guo2018-MG1655	TGCACTTCTGGCCGAGAAAA	E. coli	MG1655	MG1655	890246	890269	eCas9	1.98373	Endogenous	AATCTGCACTTCTGGCCGAGAAAATGGCTC	GTTTTAGAGCTAGAAATAGCAAGTTAAAATAAGGCTAGTCCGTTATCAACTTGAAAAAGTGGCACCGAGTCGGTGC	TGCACTTCTGGCCGAGAAAA	..(((((((((((.......(((((((.((((....))))...)))))))..))))))..................)))))((((((...))))))	-22.9	-1.7
Guo2018-MG1655	AAGAATAACCACCACCGCAG	E. coli	MG1655	MG1655	890307	890330	eCas9	1.02855	Endogenous	CCTGAAGAATAACCACCACCGCAGCGGGAA	GTTTTAGAGCTAGAAATAGCAAGTTAAAATAAGGCTAGTCCGTTATCAACTTGAAAAAGTGGCACCGAGTCGGTGC	AAGAATAACCACCACCGCAG	........((((.....((((((....(((..((..((((.............)))).)).)))...)))))).....))))(((((...))))).	-19.3	0
Guo2018-MG1655	GTGGACGGTTCATCAGCTGT	E. coli	MG1655	MG1655	890350	890373	eCas9	26.5703	Endogenous	TGCGGTGGACGGTTCATCAGCTGTGGGGCA	GTTTTAGAGCTAGAAATAGCAAGTTAAAATAAGGCTAGTCCGTTATCAACTTGAAAAAGTGGCACCGAGTCGGTGC	GTGGACGGTTCATCAGCTGT	...(((((...((.((((.((((((((.((((....))))...)))))))).)))).)))))))....((((....)))).((((((...))))))	-27.4	-3.2
Guo2018-MG1655	CTTTCTGAACGTGAATATTG	E. coli	MG1655	MG1655	890372	890395	eCas9	28.1729	Endogenous	TTCTCTTTCTGAACGTGAATATTGCGGTGG	GTTTTAGAGCTAGAAATAGCAAGTTAAAATAAGGCTAGTCCGTTATCAACTTGAAAAAGTGGCACCGAGTCGGTGC	CTTTCTGAACGTGAATATTG	.......((((.((...(((((((((..((((....)))).........)))))))))))))))....((((....)))).((((((...))))))	-20.1	0
Guo2018-MG1655	AAATGGCTCAGGCAGCGACA	E. coli	MG1655	MG1655	890229	890252	eCas9	11.7909	Endogenous	GAGAAAATGGCTCAGGCAGCGACAGGGAGT	GTTTTAGAGCTAGAAATAGCAAGTTAAAATAAGGCTAGTCCGTTATCAACTTGAAAAAGTGGCACCGAGTCGGTGC	AAATGGCTCAGGCAGCGACA	..(((((...((((((....(((((((.((((....))))...)))))))...))).))).)))))..((((....)))).((((((...))))))	-23.5	-1.5
Guo2018-MG1655	CTGAAGGCTCACTTTGCAGA	E. coli	MG1655	MG1655	890106	890129	eCas9	11.7897	Endogenous	TAGACTGAAGGCTCACTTTGCAGAGGGAAG	GTTTTAGAGCTAGAAATAGCAAGTTAAAATAAGGCTAGTCCGTTATCAACTTGAAAAAGTGGCACCGAGTCGGTGC	CTGAAGGCTCACTTTGCAGA	.(((.(((..(((..((...(((((((.((((....))))...)))))))...)).)))..))).)))((((....)))).((((((...))))))	-22.7	-3
Guo2018-MG1655	TCTTCGGTACTCAAGCCACT	E. coli	MG1655	MG1655	916751	916774	eCas9	26.7829	Endogenous	GCTATCTTCGGTACTCAAGCCACTCGGCCC	GTTTTAGAGCTAGAAATAGCAAGTTAAAATAAGGCTAGTCCGTTATCAACTTGAAAAAGTGGCACCGAGTCGGTGC	TCTTCGGTACTCAAGCCACT	....(((.(((..((((..((((((((.((((....))))...)))))))).))))))))))......((((....)))).((((((...))))))	-27.4	-2.4
Guo2018-MG1655	AGTTAAGGCGTCCAGCAAGC	E. coli	MG1655	MG1655	915801	915824	eCas9	26.4001	Endogenous	GCAGAGTTAAGGCGTCCAGCAAGCTGGATT	GTTTTAGAGCTAGAAATAGCAAGTTAAAATAAGGCTAGTCCGTTATCAACTTGAAAAAGTGGCACCGAGTCGGTGC	AGTTAAGGCGTCCAGCAAGC	......((((.(.(((....(((((((.((((....))))...)))))))...))).)..))))....((((....)))).((((((...))))))	-21.2	-1.4
Guo2018-MG1655	CGCCAGTTCATTGATAACCC	E. coli	MG1655	MG1655	916863	916886	eCas9	8.0981	Endogenous	GACGCGCCAGTTCATTGATAACCCAGGTTT	GTTTTAGAGCTAGAAATAGCAAGTTAAAATAAGGCTAGTCCGTTATCAACTTGAAAAAGTGGCACCGAGTCGGTGC	CGCCAGTTCATTGATAACCC	(((...(((((((((((((((((((((.((((....))))...)))))))..)).......))))))))..))))...)))((((((...))))))	-24.6	0
Guo2018-MG1655	CGGCGGGCAAATTTAACCAG	E. coli	MG1655	MG1655	916955	916978	eCas9	10.9458	Endogenous	CATTCGGCGGGCAAATTTAACCAGTGGCTT	GTTTTAGAGCTAGAAATAGCAAGTTAAAATAAGGCTAGTCCGTTATCAACTTGAAAAAGTGGCACCGAGTCGGTGC	CGGCGGGCAAATTTAACCAG	.(((((((.....((.((..(((((((.((((....))))...)))))))..)).)))))))))....((((....)))).((((((...))))))	-24.7	-0.8
Guo2018-MG1655	CTTCCCGATCGTTATTCAAC	E. coli	MG1655	MG1655	917050	917073	eCas9	18.3159	Endogenous	TCGGCTTCCCGATCGTTATTCAACAGGCTG	GTTTTAGAGCTAGAAATAGCAAGTTAAAATAAGGCTAGTCCGTTATCAACTTGAAAAAGTGGCACCGAGTCGGTGC	CTTCCCGATCGTTATTCAAC	..((..((.((((....)))).))..))((((....))))(((((...((((.(......).)))).))))).........((((((...))))))	-16.3	0
Guo2018-MG1655	GATTCATCGGTACATTTTCC	E. coli	MG1655	MG1655	917170	917193	eCas9	14.4389	Endogenous	CGTAGATTCATCGGTACATTTTCCGGGATT	GTTTTAGAGCTAGAAATAGCAAGTTAAAATAAGGCTAGTCCGTTATCAACTTGAAAAAGTGGCACCGAGTCGGTGC	GATTCATCGGTACATTTTCC	(((....(((.((.....(((((((((.((((....))))...)))))))..))...)))))..))).((((....)))).((((((...))))))	-20.6	0
Guo2018-MG1655	GCCCGTTGATATCTCCCGGC	E. coli	MG1655	MG1655	915880	915903	eCas9	19.5618	Endogenous	TCTCGCCCGTTGATATCTCCCGGCGGGAAC	GTTTTAGAGCTAGAAATAGCAAGTTAAAATAAGGCTAGTCCGTTATCAACTTGAAAAAGTGGCACCGAGTCGGTGC	GCCCGTTGATATCTCCCGGC	....(((((((......((((((((((.((((....))))...)))))))...))).......)))))))...........((((((...))))))	-22.4	-1.8
Guo2018-MG1655	CGGCGAACCCGATGTCGGCC	E. coli	MG1655	MG1655	915947	915970	eCas9	13.4235	Endogenous	ATAACGGCGAACCCGATGTCGGCCTGGCAG	GTTTTAGAGCTAGAAATAGCAAGTTAAAATAAGGCTAGTCCGTTATCAACTTGAAAAAGTGGCACCGAGTCGGTGC	CGGCGAACCCGATGTCGGCC	(((.....))).....(((((((((((.((((....))))...)))))))..))))............((((....)))).((((((...))))))	-22.7	-4.3
Guo2018-MG1655	TTAATATCCTCGACATCAAT	E. coli	MG1655	MG1655	916103	916126	eCas9	28.0975	Endogenous	ATCGTTAATATCCTCGACATCAATCGGATG	GTTTTAGAGCTAGAAATAGCAAGTTAAAATAAGGCTAGTCCGTTATCAACTTGAAAAAGTGGCACCGAGTCGGTGC	TTAATATCCTCGACATCAAT	...........(((..(..((((((((.((((....))))...))))))))..)...)))........((((....)))).((((((...))))))	-18.2	0
Guo2018-MG1655	GTTCCAGCATCAACGACAAA	E. coli	MG1655	MG1655	915739	915762	eCas9	28.8178	Endogenous	TTTTGTTCCAGCATCAACGACAAACGGTTG	GTTTTAGAGCTAGAAATAGCAAGTTAAAATAAGGCTAGTCCGTTATCAACTTGAAAAAGTGGCACCGAGTCGGTGC	GTTCCAGCATCAACGACAAA	.(((.(((.(((((......)))...))))).)))....((((((...((((.(......).)))).))))))........((((((...))))))	-18.7	0
Guo2018-MG1655	GCGCGGTGACTTCCACATTA	E. coli	MG1655	MG1655	916222	916245	eCas9	32.052	Endogenous	TGGCGCGCGGTGACTTCCACATTAGGGACA	GTTTTAGAGCTAGAAATAGCAAGTTAAAATAAGGCTAGTCCGTTATCAACTTGAAAAAGTGGCACCGAGTCGGTGC	GCGCGGTGACTTCCACATTA	....((((((......((((((((((..((((....)))).........))))))))))..)))))).((((....)))).((((((...))))))	-21.5	-1.5
Guo2018-MG1655	CTCAAGCAGCTGTACCATTG	E. coli	MG1655	MG1655	916323	916346	eCas9	17.8719	Endogenous	AATGCTCAAGCAGCTGTACCATTGCGGAAA	GTTTTAGAGCTAGAAATAGCAAGTTAAAATAAGGCTAGTCCGTTATCAACTTGAAAAAGTGGCACCGAGTCGGTGC	CTCAAGCAGCTGTACCATTG	.(((((..........((((((((((..((((....)))).........))))))))))..........))))).......((((((...))))))	-20	0
Guo2018-MG1655	GATACGAGCGCCCACCAGGT	E. coli	MG1655	MG1655	916459	916482	eCas9	11.5925	Endogenous	ACCCGATACGAGCGCCCACCAGGTCGGTCA	GTTTTAGAGCTAGAAATAGCAAGTTAAAATAAGGCTAGTCCGTTATCAACTTGAAAAAGTGGCACCGAGTCGGTGC	GATACGAGCGCCCACCAGGT	((((((.(((((.......((((((((.((((....))))...)))))))).)))..)).)).)))).((((....)))).((((((...))))))	-22.6	-0.9
Guo2018-MG1655	CCCACGCGTTCTCCCCAATC	E. coli	MG1655	MG1655	915772	915795	eCas9	2.42112	Endogenous	TTACCCCACGCGTTCTCCCCAATCAGGACG	GTTTTAGAGCTAGAAATAGCAAGTTAAAATAAGGCTAGTCCGTTATCAACTTGAAAAAGTGGCACCGAGTCGGTGC	CCCACGCGTTCTCCCCAATC	.....(((..((..((....(((((((.((((....))))...)))))))..))..))..))).....((((....)))).((((((...))))))	-19.8	0
Guo2018-MG1655	CCAGGCAACTGAAAGCATAA	E. coli	MG1655	MG1655	916596	916619	eCas9	0.241257	Endogenous	GATGCCAGGCAACTGAAAGCATAATGGGGT	GTTTTAGAGCTAGAAATAGCAAGTTAAAATAAGGCTAGTCCGTTATCAACTTGAAAAAGTGGCACCGAGTCGGTGC	CCAGGCAACTGAAAGCATAA	.(((....)))..(((....(((((((.((((....))))...)))))))...)))............((((....)))).((((((...))))))	-21.1	-2.6
Guo2018-MG1655	GATAAGTCACATATTTCTGG	E. coli	MG1655	MG1655	915668	915691	eCas9	11.9764	Endogenous	AAAGGATAAGTCACATATTTCTGGAGGGGA	GTTTTAGAGCTAGAAATAGCAAGTTAAAATAAGGCTAGTCCGTTATCAACTTGAAAAAGTGGCACCGAGTCGGTGC	GATAAGTCACATATTTCTGG	.......(((.(((((((((.((...)).))))))))).((((((...((((.(......).)))).)))))).....)))((((((...))))))	-23.4	0
Guo2018-MG1655	TAAGTCACATATTTCTGGAG	E. coli	MG1655	MG1655	915670	915693	eCas9	17.0932	Endogenous	AGGATAAGTCACATATTTCTGGAGGGGATA	GTTTTAGAGCTAGAAATAGCAAGTTAAAATAAGGCTAGTCCGTTATCAACTTGAAAAAGTGGCACCGAGTCGGTGC	TAAGTCACATATTTCTGGAG	.....(((.(((((((((...........))))))))).((((((...((((.(......).)))).)))))).....)))((((((...))))))	-21.3	0
Guo2018-MG1655	TACCCATAAAAAAGAGAATA	E. coli	MG1655	MG1655	913944	913967	eCas9	9.22242	Endogenous	CTGATACCCATAAAAAAGAGAATAAGGTAA	GTTTTAGAGCTAGAAATAGCAAGTTAAAATAAGGCTAGTCCGTTATCAACTTGAAAAAGTGGCACCGAGTCGGTGC	TACCCATAAAAAAGAGAATA	...........((..((.((((((((..((((....)))).........)))))))).))..))....((((....)))).((((((...))))))	-17.7	0
Guo2018-MG1655	TAAAATAACGGTAATACTGA	E. coli	MG1655	MG1655	913861	913884	eCas9	27.8134	Endogenous	ACAGTAAAATAACGGTAATACTGACGGCAG	GTTTTAGAGCTAGAAATAGCAAGTTAAAATAAGGCTAGTCCGTTATCAACTTGAAAAAGTGGCACCGAGTCGGTGC	TAAAATAACGGTAATACTGA	....(((((((.....((..(((((((.((((....))))...)))))))..)).....)))))))..((((....)))).((((((...))))))	-25.6	-0.9
Guo2018-MG1655	ATGAGGTAACCCACAATCAG	E. coli	MG1655	MG1655	914027	914050	eCas9	6.23651	Endogenous	CGGAATGAGGTAACCCACAATCAGGGGAAC	GTTTTAGAGCTAGAAATAGCAAGTTAAAATAAGGCTAGTCCGTTATCAACTTGAAAAAGTGGCACCGAGTCGGTGC	ATGAGGTAACCCACAATCAG	....((((((..((......(((((((.((((....))))...))))))).......))..)))))).((((....)))).((((((...))))))	-20.6	-0.2
Guo2018-MG1655	AATGAGGTAACCCACAATCA	E. coli	MG1655	MG1655	914026	914049	eCas9	19.1193	Endogenous	GCGGAATGAGGTAACCCACAATCAGGGGAA	GTTTTAGAGCTAGAAATAGCAAGTTAAAATAAGGCTAGTCCGTTATCAACTTGAAAAAGTGGCACCGAGTCGGTGC	AATGAGGTAACCCACAATCA	.....((((((..((.....(((((((.((((....))))...))))))).......))..)))))).((((....)))).((((((...))))))	-19.3	-0.2
Guo2018-MG1655	GAATGAGGTAACCCACAATC	E. coli	MG1655	MG1655	914025	914048	eCas9	6.04142	Endogenous	AGCGGAATGAGGTAACCCACAATCAGGGGA	GTTTTAGAGCTAGAAATAGCAAGTTAAAATAAGGCTAGTCCGTTATCAACTTGAAAAAGTGGCACCGAGTCGGTGC	GAATGAGGTAACCCACAATC	......((((((..((..(((((((((.((((....))))...)))))))..))...))..)))))).((((....)))).((((((...))))))	-18.8	-0.4
Guo2018-MG1655	AGCCAGTCCACTTAGACCAA	E. coli	MG1655	MG1655	913699	913722	eCas9	20.8283	Endogenous	AGAAAGCCAGTCCACTTAGACCAATGGCAA	GTTTTAGAGCTAGAAATAGCAAGTTAAAATAAGGCTAGTCCGTTATCAACTTGAAAAAGTGGCACCGAGTCGGTGC	AGCCAGTCCACTTAGACCAA	((((.(((......)))...(((((((.((((....))))...)))))))..))))............((((....)))).((((((...))))))	-20.7	-1.2
Guo2018-MG1655	CAAAATTAACGTGTATTCAC	E. coli	MG1655	MG1655	913654	913677	eCas9	6.54212	Endogenous	GTAGCAAAATTAACGTGTATTCACTGGCTT	GTTTTAGAGCTAGAAATAGCAAGTTAAAATAAGGCTAGTCCGTTATCAACTTGAAAAAGTGGCACCGAGTCGGTGC	CAAAATTAACGTGTATTCAC	.......((((((....)))))).....((((....))))(((((...((((.(......).)))).))))).........((((((...))))))	-20.4	-0.6
Guo2018-MG1655	ATTAAGGACAATCTGCTTTA	E. coli	MG1655	MG1655	913588	913611	eCas9	31.7099	Endogenous	GGCGATTAAGGACAATCTGCTTTAAGGTCA	GTTTTAGAGCTAGAAATAGCAAGTTAAAATAAGGCTAGTCCGTTATCAACTTGAAAAAGTGGCACCGAGTCGGTGC	ATTAAGGACAATCTGCTTTA	.....((((.....((((((.((((((.((((....))))...))))))))))))..)))).......((((....)))).((((((...))))))	-25.3	-0.4
Guo2018-MG1655	CTTGTTGGCGAAGCGGAATG	E. coli	MG1655	MG1655	914010	914033	eCas9	10.0842	Endogenous	GCAGCTTGTTGGCGAAGCGGAATGAGGTAA	GTTTTAGAGCTAGAAATAGCAAGTTAAAATAAGGCTAGTCCGTTATCAACTTGAAAAAGTGGCACCGAGTCGGTGC	CTTGTTGGCGAAGCGGAATG	(..(((((...((((((.((((((((..((((....)))).........)))))))).)))))).)))))..)........((((((...))))))	-27.8	-1.3
Guo2018-MG1655	AGATTCGGTCAATAAAATAC	E. coli	MG1655	MG1655	913432	913455	eCas9	12.4061	Endogenous	CAAAAGATTCGGTCAATAAAATACCGGAAA	GTTTTAGAGCTAGAAATAGCAAGTTAAAATAAGGCTAGTCCGTTATCAACTTGAAAAAGTGGCACCGAGTCGGTGC	AGATTCGGTCAATAAAATAC	.((((((((...........(((((((.((((....))))...)))))))...((((.(...(((......)))...).)))))))))))).....	-19.4	0
Guo2018-MG1655	ACATAATAGCAATCAGTTCA	E. coli	MG1655	MG1655	913365	913388	eCas9	10.3152	Endogenous	ATCAACATAATAGCAATCAGTTCACGGGCC	GTTTTAGAGCTAGAAATAGCAAGTTAAAATAAGGCTAGTCCGTTATCAACTTGAAAAAGTGGCACCGAGTCGGTGC	ACATAATAGCAATCAGTTCA	.....(((((...(((((..(((((((.((((....))))...)))))))..)))).)...)))))..((((....)))).((((((...))))))	-20.4	0
Guo2018-MG1655	CGATGAGGATCGGCACTAAC	E. coli	MG1655	MG1655	913197	913220	eCas9	7.76844	Endogenous	AAGGCGATGAGGATCGGCACTAACAGGCTA	GTTTTAGAGCTAGAAATAGCAAGTTAAAATAAGGCTAGTCCGTTATCAACTTGAAAAAGTGGCACCGAGTCGGTGC	CGATGAGGATCGGCACTAAC	.(((((((((.(((.((...(((((((.((((....))))...))))))).))))).)))).))))).((((....)))).((((((...))))))	-29.3	-3.1
Guo2018-MG1655	ACTGGGTTTTCATGTTTTCT	E. coli	MG1655	MG1655	914068	914091	eCas9	26.4604	Endogenous	AAGGACTGGGTTTTCATGTTTTCTGGGCTG	GTTTTAGAGCTAGAAATAGCAAGTTAAAATAAGGCTAGTCCGTTATCAACTTGAAAAAGTGGCACCGAGTCGGTGC	ACTGGGTTTTCATGTTTTCT	(((((.((...........((((((((.((((....))))...)))))))))).))))).........((((....)))).((((((...))))))	-19.1	0
Guo2018-MG1655	CCCCCACAACCAAAGTACCA	E. coli	MG1655	MG1655	882464	882487	eCas9	3.44031	Endogenous	TAAGCCCCCACAACCAAAGTACCACGGCCA	GTTTTAGAGCTAGAAATAGCAAGTTAAAATAAGGCTAGTCCGTTATCAACTTGAAAAAGTGGCACCGAGTCGGTGC	CCCCCACAACCAAAGTACCA	.............(((....(((((((.((((....))))...)))))))...)))............((((....)))).((((((...))))))	-16.9	0
Guo2018-MG1655	ATAGCCGATATTTTCGACAA	E. coli	MG1655	MG1655	882341	882364	eCas9	12.7269	Endogenous	AGTTATAGCCGATATTTTCGACAAAGGGTC	GTTTTAGAGCTAGAAATAGCAAGTTAAAATAAGGCTAGTCCGTTATCAACTTGAAAAAGTGGCACCGAGTCGGTGC	ATAGCCGATATTTTCGACAA	......((((.....(((.(((((((..((((....)))).........))))))).)))...)))).((((....)))).((((((...))))))	-20.8	-1.8
Guo2018-MG1655	AGTCATCCGCCGCATGATGC	E. coli	MG1655	MG1655	882313	882336	eCas9	3.21288	Endogenous	AATGAGTCATCCGCCGCATGATGCAGGAAG	GTTTTAGAGCTAGAAATAGCAAGTTAAAATAAGGCTAGTCCGTTATCAACTTGAAAAAGTGGCACCGAGTCGGTGC	AGTCATCCGCCGCATGATGC	........((((((...)))(((((((.((((....))))...)))))))..))).............((((....)))).((((((...))))))	-19.4	-1.4
Guo2018-MG1655	ATCACCGTACCGTGATCGCT	E. coli	MG1655	MG1655	882285	882308	eCas9	5.40673	Endogenous	GAAAATCACCGTACCGTGATCGCTTGGGAA	GTTTTAGAGCTAGAAATAGCAAGTTAAAATAAGGCTAGTCCGTTATCAACTTGAAAAAGTGGCACCGAGTCGGTGC	ATCACCGTACCGTGATCGCT	..(((((.((((((.(((((.(((((..((((....)))).((((...((((.(......).)))).))))))))).))))))).)).))))))).	-21.6	-3.1
Guo2018-MG1655	GCATAAAAATGCCAGTGCAA	E. coli	MG1655	MG1655	882257	882280	eCas9	19.7884	Endogenous	GCCAGCATAAAAATGCCAGTGCAAAGGTGA	GTTTTAGAGCTAGAAATAGCAAGTTAAAATAAGGCTAGTCCGTTATCAACTTGAAAAAGTGGCACCGAGTCGGTGC	GCATAAAAATGCCAGTGCAA	((((....))))....((..(((((((.((((....))))...)))))))...)).............((((....)))).((((((...))))))	-19.2	-2.6
Guo2018-MG1655	TTAAAAGTGAGCCGGACCAC	E. coli	MG1655	MG1655	882226	882249	eCas9	6.453	Endogenous	ACCATTAAAAGTGAGCCGGACCACAGGCGA	GTTTTAGAGCTAGAAATAGCAAGTTAAAATAAGGCTAGTCCGTTATCAACTTGAAAAAGTGGCACCGAGTCGGTGC	TTAAAAGTGAGCCGGACCAC	....((((((..((((((..(((((((.((((....))))...)))))))..))....))))...)).)))).........((((((...))))))	-23	-0.5
Guo2018-MG1655	GCGCGACCAGGCAATGACGA	E. coli	MG1655	MG1655	882194	882217	eCas9	25.7261	Endogenous	AAACGCGCGACCAGGCAATGACGACGGCCA	GTTTTAGAGCTAGAAATAGCAAGTTAAAATAAGGCTAGTCCGTTATCAACTTGAAAAAGTGGCACCGAGTCGGTGC	GCGCGACCAGGCAATGACGA	(((.(((..(((.....(..(((((((.((((....))))...)))))))..)))).)))))).....((((....)))).((((((...))))))	-21.5	-2
Guo2018-MG1655	GCCAAGATAAACGCGCGACC	E. coli	MG1655	MG1655	882182	882205	eCas9	21.5019	Endogenous	GGACGCCAAGATAAACGCGCGACCAGGCAA	GTTTTAGAGCTAGAAATAGCAAGTTAAAATAAGGCTAGTCCGTTATCAACTTGAAAAAGTGGCACCGAGTCGGTGC	GCCAAGATAAACGCGCGACC	.....(((((.((.((..(((((((((.((((....))))...)))))))..))...)).))))))).((((....)))).((((((...))))))	-22.9	0
Guo2018-MG1655	CGAGCATATCCAGCGGCCAG	E. coli	MG1655	MG1655	882157	882180	eCas9	6.24152	Endogenous	CCACCGAGCATATCCAGCGGCCAGTGGACG	GTTTTAGAGCTAGAAATAGCAAGTTAAAATAAGGCTAGTCCGTTATCAACTTGAAAAAGTGGCACCGAGTCGGTGC	CGAGCATATCCAGCGGCCAG	((((.(((.(..((((((..(((((((.((((....))))...)))))))..)))).))..).)))...))))........((((((...))))))	-22.3	-0.3
Guo2018-MG1655	GCCAGATAATCTGGGCACTA	E. coli	MG1655	MG1655	882106	882129	eCas9	31.2845	Endogenous	GCTTGCCAGATAATCTGGGCACTAAGGCAG	GTTTTAGAGCTAGAAATAGCAAGTTAAAATAAGGCTAGTCCGTTATCAACTTGAAAAAGTGGCACCGAGTCGGTGC	GCCAGATAATCTGGGCACTA	....((((((...((.((((((((((..((((....)))).........)))))))))))))))))).((((....)))).((((((...))))))	-27.1	-5.4
Guo2018-MG1655	ATCGCCAACGAGATCATCCA	E. coli	MG1655	MG1655	882528	882551	eCas9	4.70063	Endogenous	AAAAATCGCCAACGAGATCATCCACGGAGC	GTTTTAGAGCTAGAAATAGCAAGTTAAAATAAGGCTAGTCCGTTATCAACTTGAAAAAGTGGCACCGAGTCGGTGC	ATCGCCAACGAGATCATCCA	......((((.(((...((.(((((((.((((....))))...)))))))..))...)))))))....((((....)))).((((((...))))))	-21.8	-0.6
Guo2018-MG1655	CCCGACGCAAAGTGATTAAA	E. coli	MG1655	MG1655	882616	882639	eCas9	0.753643	Endogenous	ACTTCCCGACGCAAAGTGATTAAAAGGGAG	GTTTTAGAGCTAGAAATAGCAAGTTAAAATAAGGCTAGTCCGTTATCAACTTGAAAAAGTGGCACCGAGTCGGTGC	CCCGACGCAAAGTGATTAAA	...((((......(((((..(((((((.((((....))))...))))))).....)))))))))....((((....)))).((((((...))))))	-17.3	0
Guo2018-MG1655	TGTGGAACGCTGACTGAATC	E. coli	MG1655	MG1655	884316	884339	eCas9	1.06412	Endogenous	CGCTTGTGGAACGCTGACTGAATCAGGAAC	GTTTTAGAGCTAGAAATAGCAAGTTAAAATAAGGCTAGTCCGTTATCAACTTGAAAAAGTGGCACCGAGTCGGTGC	TGTGGAACGCTGACTGAATC	..(((((((..(((((..(.(((((((.((((....))))...))))))).)..).)))))))).)))((((....)))).((((((...))))))	-22.8	0
Guo2018-MG1655	GGAGCCACATAGACGGTTTG	E. coli	MG1655	MG1655	884271	884294	eCas9	0.799709	Endogenous	CGCAGGAGCCACATAGACGGTTTGCGGCAC	GTTTTAGAGCTAGAAATAGCAAGTTAAAATAAGGCTAGTCCGTTATCAACTTGAAAAAGTGGCACCGAGTCGGTGC	GGAGCCACATAGACGGTTTG	...........(((((.(((((((((..((((....)))).........))))))))).)))))....((((....)))).((((((...))))))	-24.5	-4
Guo2018-MG1655	TGGCGCAGGAGCCACATAGA	E. coli	MG1655	MG1655	884264	884287	eCas9	11.7576	Endogenous	GAGCTGGCGCAGGAGCCACATAGACGGTTT	GTTTTAGAGCTAGAAATAGCAAGTTAAAATAAGGCTAGTCCGTTATCAACTTGAAAAAGTGGCACCGAGTCGGTGC	TGGCGCAGGAGCCACATAGA	(((((....((((.......(((((((.((((....))))...)))))))..))))....)))))...((((....)))).((((((...))))))	-22.1	-5.7
Guo2018-MG1655	TAAGGATGCGGGCGGTAAGC	E. coli	MG1655	MG1655	884238	884261	eCas9	0.989988	Endogenous	AACATAAGGATGCGGGCGGTAAGCCGGAGC	GTTTTAGAGCTAGAAATAGCAAGTTAAAATAAGGCTAGTCCGTTATCAACTTGAAAAAGTGGCACCGAGTCGGTGC	TAAGGATGCGGGCGGTAAGC	....((((((((((((....(((((((.((((....))))...)))))))...))).))))).)))).((((....)))).((((((...))))))	-28.3	-0.5
Guo2018-MG1655	GGCGAACATAAGGATGCGGG	E. coli	MG1655	MG1655	884230	884253	eCas9	2.3928	Endogenous	AGATGGCGAACATAAGGATGCGGGCGGTAA	GTTTTAGAGCTAGAAATAGCAAGTTAAAATAAGGCTAGTCCGTTATCAACTTGAAAAAGTGGCACCGAGTCGGTGC	GGCGAACATAAGGATGCGGG	.......((((((((((...(((((((.((((....))))...)))))))...))..)))).))))..((((....)))).((((((...))))))	-23.1	-1.6
Guo2018-MG1655	GATGGCGAACATAAGGATGC	E. coli	MG1655	MG1655	884227	884250	eCas9	19.4653	Endogenous	GCAAGATGGCGAACATAAGGATGCGGGCGG	GTTTTAGAGCTAGAAATAGCAAGTTAAAATAAGGCTAGTCCGTTATCAACTTGAAAAAGTGGCACCGAGTCGGTGC	GATGGCGAACATAAGGATGC	(((((((.((...((.....(((((((.((((....))))...)))))))....)).)).))))))).((((....)))).((((((...))))))	-24.1	-0.6
Guo2018-MG1655	AGATGGCGAACATAAGGATG	E. coli	MG1655	MG1655	884226	884249	eCas9	8.09151	Endogenous	GGCAAGATGGCGAACATAAGGATGCGGGCG	GTTTTAGAGCTAGAAATAGCAAGTTAAAATAAGGCTAGTCCGTTATCAACTTGAAAAAGTGGCACCGAGTCGGTGC	AGATGGCGAACATAAGGATG	.(((((((.((...((....(((((((.((((....))))...)))))))....)).)).))))))).((((....)))).((((((...))))))	-25.4	-0.6
Guo2018-MG1655	CTGGCAAGATGGCGAACATA	E. coli	MG1655	MG1655	884220	884243	eCas9	28.3318	Endogenous	TACGCTGGCAAGATGGCGAACATAAGGATG	GTTTTAGAGCTAGAAATAGCAAGTTAAAATAAGGCTAGTCCGTTATCAACTTGAAAAAGTGGCACCGAGTCGGTGC	CTGGCAAGATGGCGAACATA	.......(((((((.((.((((((((..((((....)))).........)))))))))).))))))).((((....)))).((((((...))))))	-26.7	-1.3
Guo2018-MG1655	AACCATCCCTTCACCTACGC	E. coli	MG1655	MG1655	884201	884224	eCas9	13.4503	Endogenous	CGATAACCATCCCTTCACCTACGCTGGCAA	GTTTTAGAGCTAGAAATAGCAAGTTAAAATAAGGCTAGTCCGTTATCAACTTGAAAAAGTGGCACCGAGTCGGTGC	AACCATCCCTTCACCTACGC	..............(((.(((((((((.((((....))))...)))))))...)))))..........((((....)))).((((((...))))))	-17.5	0
Guo2018-MG1655	GTATCCACTCGGCACATCGA	E. coli	MG1655	MG1655	884354	884377	eCas9	17.4144	Endogenous	CTTTGTATCCACTCGGCACATCGACGGTGA	GTTTTAGAGCTAGAAATAGCAAGTTAAAATAAGGCTAGTCCGTTATCAACTTGAAAAAGTGGCACCGAGTCGGTGC	GTATCCACTCGGCACATCGA	(((((.(((((((((.(((((((....(((..((..((((.............)))).)).)))...)))))))....)))...)))))).)))))	-23.2	-0.5
Guo2018-MG1655	ACAACCACTTTGTATCCACT	E. coli	MG1655	MG1655	884343	884366	eCas9	21.7421	Endogenous	AACCACAACCACTTTGTATCCACTCGGCAC	GTTTTAGAGCTAGAAATAGCAAGTTAAAATAAGGCTAGTCCGTTATCAACTTGAAAAAGTGGCACCGAGTCGGTGC	ACAACCACTTTGTATCCACT	....(((((((.......(((((((.......)))))))((((((...((((.(......).)))).))))))..)))))))(((((...))))).	-21.3	0
Guo2018-MG1655	TTAACCCGCTGCATTATTTC	E. coli	MG1655	MG1655	884457	884480	eCas9	9.15411	Endogenous	GAAATTAACCCGCTGCATTATTTCAGGCGA	GTTTTAGAGCTAGAAATAGCAAGTTAAAATAAGGCTAGTCCGTTATCAACTTGAAAAAGTGGCACCGAGTCGGTGC	TTAACCCGCTGCATTATTTC	.((((..(((((.((((((...(((...((((....)))))))...)))))).)).)))..))))...((((....)))).((((((...))))))	-19.8	0
Guo2018-MG1655	TTCGCCTGAAATAATGCAGC	E. coli	MG1655	MG1655	884453	884476	eCas9	9.9746	Endogenous	TCATTTCGCCTGAAATAATGCAGCGGGTTA	GTTTTAGAGCTAGAAATAGCAAGTTAAAATAAGGCTAGTCCGTTATCAACTTGAAAAAGTGGCACCGAGTCGGTGC	TTCGCCTGAAATAATGCAGC	...(((((((((........))))))).)).........((((((...((((.(......).)))).))))))........((((((...))))))	-20.5	-0.7
Guo2018-MG1655	CAATTTCATTAGCAATTTCA	E. coli	MG1655	MG1655	885167	885190	eCas9	18.5215	Endogenous	AAGGCAATTTCATTAGCAATTTCAGGGAAG	GTTTTAGAGCTAGAAATAGCAAGTTAAAATAAGGCTAGTCCGTTATCAACTTGAAAAAGTGGCACCGAGTCGGTGC	CAATTTCATTAGCAATTTCA	.......((((((.......(((((((.((((....))))...)))))))...)))))).........((((....)))).((((((...))))))	-19.2	0
Guo2018-MG1655	ATAGGCACTATTTTTTCCGC	E. coli	MG1655	MG1655	885015	885038	eCas9	28.8593	Endogenous	GTGTATAGGCACTATTTTTTCCGCAGGCAA	GTTTTAGAGCTAGAAATAGCAAGTTAAAATAAGGCTAGTCCGTTATCAACTTGAAAAAGTGGCACCGAGTCGGTGC	ATAGGCACTATTTTTTCCGC	...((.((((......((..(((((((.((((....))))...)))))))..)).)))))).......((((....)))).((((((...))))))	-20.5	0
Guo2018-MG1655	GTCATATTTTTTGAGTGTAT	E. coli	MG1655	MG1655	884997	885020	eCas9	34.7306	Endogenous	CATCGTCATATTTTTTGAGTGTATAGGCAC	GTTTTAGAGCTAGAAATAGCAAGTTAAAATAAGGCTAGTCCGTTATCAACTTGAAAAAGTGGCACCGAGTCGGTGC	GTCATATTTTTTGAGTGTAT	..(((.((((((((((((.((((((((.((((....))))...))))))))..)).............)))))))))))))((((((...))))))	-20.6	-0.1
Guo2018-MG1655	CATTTCCGCCACCGTTTTCA	E. coli	MG1655	MG1655	884970	884993	eCas9	14.6052	Endogenous	AATACATTTCCGCCACCGTTTTCATGGCAT	GTTTTAGAGCTAGAAATAGCAAGTTAAAATAAGGCTAGTCCGTTATCAACTTGAAAAAGTGGCACCGAGTCGGTGC	CATTTCCGCCACCGTTTTCA	.......(((((..(((((((((....(((..((..((((.............)))).)).)))...))).)))))).)))))((((...))))..	-19.6	0
Guo2018-MG1655	TCAGTTCATCGGAAAGATTC	E. coli	MG1655	MG1655	884882	884905	eCas9	22.5844	Endogenous	GGAATCAGTTCATCGGAAAGATTCAGGCCA	GTTTTAGAGCTAGAAATAGCAAGTTAAAATAAGGCTAGTCCGTTATCAACTTGAAAAAGTGGCACCGAGTCGGTGC	TCAGTTCATCGGAAAGATTC	((((((...((((.((....(((((((.((((....))))...)))))))....))..)))).....))).))).......((((((...))))))	-20.3	-0.2
Guo2018-MG1655	TACTTGTGGAATCAGTTCAT	E. coli	MG1655	MG1655	884871	884894	eCas9	20.7237	Endogenous	TTTGTACTTGTGGAATCAGTTCATCGGAAA	GTTTTAGAGCTAGAAATAGCAAGTTAAAATAAGGCTAGTCCGTTATCAACTTGAAAAAGTGGCACCGAGTCGGTGC	TACTTGTGGAATCAGTTCAT	.((((((....(((((((........))))).))....))))))....((((.(......).))))..((((....)))).((((((...))))))	-21.3	-0.6
Guo2018-MG1655	TGTAATGCTTTTTGTACTTG	E. coli	MG1655	MG1655	884857	884880	eCas9	26.6245	Endogenous	CTCATGTAATGCTTTTTGTACTTGTGGAAT	GTTTTAGAGCTAGAAATAGCAAGTTAAAATAAGGCTAGTCCGTTATCAACTTGAAAAAGTGGCACCGAGTCGGTGC	TGTAATGCTTTTTGTACTTG	.((((((......((.((((.((((((.((((....))))...)))))))))))).....))))))..((((....)))).((((((...))))))	-19.3	0
Guo2018-MG1655	CATTGGCTTTATGTACGCCG	E. coli	MG1655	MG1655	884771	884794	eCas9	23.4042	Endogenous	AGGCCATTGGCTTTATGTACGCCGGGGATA	GTTTTAGAGCTAGAAATAGCAAGTTAAAATAAGGCTAGTCCGTTATCAACTTGAAAAAGTGGCACCGAGTCGGTGC	CATTGGCTTTATGTACGCCG	(((((((((..(((..(((.(((((((.((((....))))...)))))))..))).............((((....)))).)))..))))))))).	-22.6	-3.2
Guo2018-MG1655	CCATTGGCTTTATGTACGCC	E. coli	MG1655	MG1655	884770	884793	eCas9	7.18529	Endogenous	AAGGCCATTGGCTTTATGTACGCCGGGGAT	GTTTTAGAGCTAGAAATAGCAAGTTAAAATAAGGCTAGTCCGTTATCAACTTGAAAAAGTGGCACCGAGTCGGTGC	CCATTGGCTTTATGTACGCC	..(((((((((((..((((.(((((.......))))).))..))....))))))))))).........((((....)))).((((((...))))))	-21.9	-1.7
Guo2018-MG1655	GCCATTGGCTTTATGTACGC	E. coli	MG1655	MG1655	884769	884792	eCas9	19.982	Endogenous	GAAGGCCATTGGCTTTATGTACGCCGGGGA	GTTTTAGAGCTAGAAATAGCAAGTTAAAATAAGGCTAGTCCGTTATCAACTTGAAAAAGTGGCACCGAGTCGGTGC	GCCATTGGCTTTATGTACGC	...(((((((((((....((........((((....))))..))....))))))))))).........((((....)))).((((((...))))))	-22	-2.5
Guo2018-MG1655	ATAATTTCTGCAGTTGGCGA	E. coli	MG1655	MG1655	884747	884770	eCas9	6.94369	Endogenous	CCCCATAATTTCTGCAGTTGGCGAAGGCCA	GTTTTAGAGCTAGAAATAGCAAGTTAAAATAAGGCTAGTCCGTTATCAACTTGAAAAAGTGGCACCGAGTCGGTGC	ATAATTTCTGCAGTTGGCGA	.........((.((((((..(((((((.((((....))))...)))))))...))))).).)).....((((....)))).((((((...))))))	-20.3	-1
Guo2018-MG1655	TTCCCCATAATTTCTGCAGT	E. coli	MG1655	MG1655	884741	884764	eCas9	28.2954	Endogenous	TCTATTCCCCATAATTTCTGCAGTTGGCGA	GTTTTAGAGCTAGAAATAGCAAGTTAAAATAAGGCTAGTCCGTTATCAACTTGAAAAAGTGGCACCGAGTCGGTGC	TTCCCCATAATTTCTGCAGT	......(((((..((((..((((((((.((((....))))...))))))))..)).))...)))))..((((....)))).((((((...))))))	-21.2	0
Guo2018-MG1655	CGCTGCGACGACCGCGCTAC	E. coli	MG1655	MG1655	884628	884651	eCas9	13.6097	Endogenous	TTGCCGCTGCGACGACCGCGCTACCGGCAT	GTTTTAGAGCTAGAAATAGCAAGTTAAAATAAGGCTAGTCCGTTATCAACTTGAAAAAGTGGCACCGAGTCGGTGC	CGCTGCGACGACCGCGCTAC	....(((.....)))(((..(((((((.((((....))))...)))))))..))).............((((....)))).((((((...))))))	-22.7	-5
Guo2018-MG1655	TCGCCGAGATAGCCCAGCAG	E. coli	MG1655	MG1655	885474	885497	eCas9	3.46675	Endogenous	ATGTTCGCCGAGATAGCCCAGCAGCGGCGG	GTTTTAGAGCTAGAAATAGCAAGTTAAAATAAGGCTAGTCCGTTATCAACTTGAAAAAGTGGCACCGAGTCGGTGC	TCGCCGAGATAGCCCAGCAG	.......((((((.((((..(((((((.((((....))))...)))))))...))).)...)))))).((((....)))).((((((...))))))	-23.7	-0.4
Guo2018-MG1655	ATGCGCAGGACATCGTGACC	E. coli	MG1655	MG1655	886300	886323	eCas9	22.8891	Endogenous	ATCAATGCGCAGGACATCGTGACCAGGATG	GTTTTAGAGCTAGAAATAGCAAGTTAAAATAAGGCTAGTCCGTTATCAACTTGAAAAAGTGGCACCGAGTCGGTGC	ATGCGCAGGACATCGTGACC	.......((((...((....(((((((.((((....))))...)))))))...))..)))).......((((....)))).((((((...))))))	-21.2	-1.2
Guo2018-MG1655	GAAGAACATAAACAGCGCCC	E. coli	MG1655	MG1655	886499	886522	eCas9	7.562	Endogenous	AAAAGAAGAACATAAACAGCGCCCAGGTTC	GTTTTAGAGCTAGAAATAGCAAGTTAAAATAAGGCTAGTCCGTTATCAACTTGAAAAAGTGGCACCGAGTCGGTGC	GAAGAACATAAACAGCGCCC	................(((.(((((((.((((....))))...)))))))..))).............((((....)))).((((((...))))))	-20.2	0
Guo2018-MG1655	CTATAAAAACCGTGCATCAT	E. coli	MG1655	MG1655	886119	886142	eCas9	8.7547	Endogenous	CAGGCTATAAAAACCGTGCATCATCGGCAA	GTTTTAGAGCTAGAAATAGCAAGTTAAAATAAGGCTAGTCCGTTATCAACTTGAAAAAGTGGCACCGAGTCGGTGC	CTATAAAAACCGTGCATCAT	..........((.((.((.((((((((.((((....))))...)))))))).))...)).))......((((....)))).((((((...))))))	-18.1	0
Guo2018-MG1655	CACCGTTGCCGGAACGCCAA	E. coli	MG1655	MG1655	886052	886075	eCas9	16.6139	Endogenous	TGTGCACCGTTGCCGGAACGCCAAAGGCCG	GTTTTAGAGCTAGAAATAGCAAGTTAAAATAAGGCTAGTCCGTTATCAACTTGAAAAAGTGGCACCGAGTCGGTGC	CACCGTTGCCGGAACGCCAA	....((((.((((..(((..(((((((.((((....))))...)))))))..)))...))))....))))...........((((((...))))))	-26.1	-2.2
Guo2018-MG1655	TGCATTACGTGAAGAATTTA	E. coli	MG1655	MG1655	886535	886558	eCas9	21.8676	Endogenous	TCAATGCATTACGTGAAGAATTTACGGTCA	GTTTTAGAGCTAGAAATAGCAAGTTAAAATAAGGCTAGTCCGTTATCAACTTGAAAAAGTGGCACCGAGTCGGTGC	TGCATTACGTGAAGAATTTA	((.((.(((.((.....(((((((((..((((....)))).........)))))))))))))).))))((((....)))).((((((...))))))	-18.5	0
Guo2018-MG1655	ACCGTCAGGGATTGCCTGAA	E. coli	MG1655	MG1655	885983	886006	eCas9	10.7447	Endogenous	CCGTACCGTCAGGGATTGCCTGAATGGCGA	GTTTTAGAGCTAGAAATAGCAAGTTAAAATAAGGCTAGTCCGTTATCAACTTGAAAAAGTGGCACCGAGTCGGTGC	ACCGTCAGGGATTGCCTGAA	........(((((((((...(((((((.((((....))))...))))))).)))).))))).......((((....)))).((((((...))))))	-27.8	-6.7
Guo2018-MG1655	TACGCCTTTTTCGCCATGCT	E. coli	MG1655	MG1655	885935	885958	eCas9	5.91431	Endogenous	AAGGTACGCCTTTTTCGCCATGCTGGGTGC	GTTTTAGAGCTAGAAATAGCAAGTTAAAATAAGGCTAGTCCGTTATCAACTTGAAAAAGTGGCACCGAGTCGGTGC	TACGCCTTTTTCGCCATGCT	...((((((((.((..(((((((((.......))))))))).)).)))..))))).............((((....)))).((((((...))))))	-24	0
Guo2018-MG1655	GTTGGCAGAACCTTCGGCAA	E. coli	MG1655	MG1655	885857	885880	eCas9	9.77761	Endogenous	AGTCGTTGGCAGAACCTTCGGCAAAGGCCA	GTTTTAGAGCTAGAAATAGCAAGTTAAAATAAGGCTAGTCCGTTATCAACTTGAAAAAGTGGCACCGAGTCGGTGC	GTTGGCAGAACCTTCGGCAA	(((((...(((....(((..(((((((.((((....))))...)))))))...))).....))).)))))...........((((((...))))))	-19.7	-2.3
Guo2018-MG1655	CCACGGCAACGCGACTGTAA	E. coli	MG1655	MG1655	885712	885735	eCas9	22.3251	Endogenous	CGAACCACGGCAACGCGACTGTAACGGTCG	GTTTTAGAGCTAGAAATAGCAAGTTAAAATAAGGCTAGTCCGTTATCAACTTGAAAAAGTGGCACCGAGTCGGTGC	CCACGGCAACGCGACTGTAA	....((.((((.((((((..(((((((.((((....))))...)))))))...)).)))))))).)).((((....)))).((((((...))))))	-25.2	-1.6
Guo2018-MG1655	CAACGCCCCCATTAGTGCAC	E. coli	MG1655	MG1655	885683	885706	eCas9	11.9612	Endogenous	TACCCAACGCCCCCATTAGTGCACTGGCCC	GTTTTAGAGCTAGAAATAGCAAGTTAAAATAAGGCTAGTCCGTTATCAACTTGAAAAAGTGGCACCGAGTCGGTGC	CAACGCCCCCATTAGTGCAC	.((((.....((((((....(((((((.((((....))))...)))))))...)))))).))))....((((....)))).((((((...))))))	-20.6	-0.5
Guo2018-MG1655	AACAGACACCCCAGCGACCC	E. coli	MG1655	MG1655	885629	885652	eCas9	14.5959	Endogenous	GTACAACAGACACCCCAGCGACCCAGGCGC	GTTTTAGAGCTAGAAATAGCAAGTTAAAATAAGGCTAGTCCGTTATCAACTTGAAAAAGTGGCACCGAGTCGGTGC	AACAGACACCCCAGCGACCC	(((.(((.....(((.....(((((((.((((....))))...)))))))...))).))).)))....((((....)))).((((((...))))))	-19.7	0
Guo2018-MG1655	ATCACGTCAAAATAAGAAGA	E. coli	MG1655	MG1655	886564	886587	eCas9	19.629	Endogenous	ATAGATCACGTCAAAATAAGAAGAGGGAAG	GTTTTAGAGCTAGAAATAGCAAGTTAAAATAAGGCTAGTCCGTTATCAACTTGAAAAAGTGGCACCGAGTCGGTGC	ATCACGTCAAAATAAGAAGA	...............((..(((((((..((((....)))).........)))))))..))........((((....)))).((((((...))))))	-16.8	0
Guo2018-MG1655	ATGCCAGCAGGTCAGTGACC	E. coli	MG1655	MG1655	887886	887909	eCas9	12.704	Endogenous	CAGAATGCCAGCAGGTCAGTGACCTGGCTG	GTTTTAGAGCTAGAAATAGCAAGTTAAAATAAGGCTAGTCCGTTATCAACTTGAAAAAGTGGCACCGAGTCGGTGC	ATGCCAGCAGGTCAGTGACC	..(((....((((...))))(((((((.((((....))))...)))))))..))).............((((....)))).((((((...))))))	-22.1	-2.7
Guo2018-MG1655	CGAAACTGAATGTGCTGAAC	E. coli	MG1655	MG1655	887817	887840	eCas9	1.75293	Endogenous	ATGCCGAAACTGAATGTGCTGAACTGGAAG	GTTTTAGAGCTAGAAATAGCAAGTTAAAATAAGGCTAGTCCGTTATCAACTTGAAAAAGTGGCACCGAGTCGGTGC	CGAAACTGAATGTGCTGAAC	.(((((.((....(((....(((((((.((((....))))...)))))))..)))...)).))).)).((((....)))).((((((...))))))	-21	0
Guo2018-MG1655	GAATGTAACCGAAGGTCGGG	E. coli	MG1655	MG1655	887733	887756	eCas9	7.16814	Endogenous	TGCGGAATGTAACCGAAGGTCGGGTGGTTA	GTTTTAGAGCTAGAAATAGCAAGTTAAAATAAGGCTAGTCCGTTATCAACTTGAAAAAGTGGCACCGAGTCGGTGC	GAATGTAACCGAAGGTCGGG	....(((((.((.((((...(((((((.((((....))))...)))))))..))))..)).)))))..((((....)))).((((((...))))))	-23.5	-3.8
Guo2018-MG1655	TCTGACCGCCAATCGCGCCC	E. coli	MG1655	MG1655	887619	887642	eCas9	8.78417	Endogenous	AACATCTGACCGCCAATCGCGCCCAGGCCG	GTTTTAGAGCTAGAAATAGCAAGTTAAAATAAGGCTAGTCCGTTATCAACTTGAAAAAGTGGCACCGAGTCGGTGC	TCTGACCGCCAATCGCGCCC	..(((..((....(..(((.(((((((.((((....))))...)))))))..)))..)...))..)))((((....)))).((((((...))))))	-20.8	-1.9
Guo2018-MG1655	GAACAAGAAACAGATAACCA	E. coli	MG1655	MG1655	887563	887586	eCas9	13.4008	Endogenous	CACCGAACAAGAAACAGATAACCACGGGCA	GTTTTAGAGCTAGAAATAGCAAGTTAAAATAAGGCTAGTCCGTTATCAACTTGAAAAAGTGGCACCGAGTCGGTGC	GAACAAGAAACAGATAACCA	......(((((.(((..((.(((((((.((((....))))...)))))))..))...))).))).)).((((....)))).((((((...))))))	-19.5	0
Guo2018-MG1655	GTAATTCCCATTTAACAATT	E. coli	MG1655	MG1655	889003	889026	eCas9	7.64956	Endogenous	GAATGTAATTCCCATTTAACAATTCGGCGA	GTTTTAGAGCTAGAAATAGCAAGTTAAAATAAGGCTAGTCCGTTATCAACTTGAAAAAGTGGCACCGAGTCGGTGC	GTAATTCCCATTTAACAATT	..................(((((((((.((((....))))...)))))))))................((((....)))).((((((...))))))	-17.3	0
Guo2018-MG1655	AATGGAAAAAAAGTTCGGTC	E. coli	MG1655	MG1655	888790	888813	eCas9	15.3311	Endogenous	AAAAAATGGAAAAAAAGTTCGGTCCGGCTT	GTTTTAGAGCTAGAAATAGCAAGTTAAAATAAGGCTAGTCCGTTATCAACTTGAAAAAGTGGCACCGAGTCGGTGC	AATGGAAAAAAAGTTCGGTC	((((((..........(((((((((((.((((....))))...)))))))..))))..))))))....((((....)))).((((((...))))))	-21.2	-1.2
Guo2018-MG1655	CATAGAGCCTGCTAACATAC	E. coli	MG1655	MG1655	888655	888678	eCas9	2.70876	Endogenous	ACGTCATAGAGCCTGCTAACATACCGGCCG	GTTTTAGAGCTAGAAATAGCAAGTTAAAATAAGGCTAGTCCGTTATCAACTTGAAAAAGTGGCACCGAGTCGGTGC	CATAGAGCCTGCTAACATAC	.....(((((..........(((((((.((((....))))...))))))).)))))............((((....)))).((((((...))))))	-19.6	0
Guo2018-MG1655	CAGACCGATTAAATAGGTTA	E. coli	MG1655	MG1655	888529	888552	eCas9	17.7272	Endogenous	TCACCAGACCGATTAAATAGGTTAAGGCAT	GTTTTAGAGCTAGAAATAGCAAGTTAAAATAAGGCTAGTCCGTTATCAACTTGAAAAAGTGGCACCGAGTCGGTGC	CAGACCGATTAAATAGGTTA	..(((.(((....(((.((.(((((((.((((....))))...))))))).)).)))))).)))....((((....)))).((((((...))))))	-21.3	-3.2
Guo2018-MG1655	CGGTAAATAAACCTTACGGT	E. coli	MG1655	MG1655	888403	888426	eCas9	24.195	Endogenous	TCACCGGTAAATAAACCTTACGGTTGGCAT	GTTTTAGAGCTAGAAATAGCAAGTTAAAATAAGGCTAGTCCGTTATCAACTTGAAAAAGTGGCACCGAGTCGGTGC	CGGTAAATAAACCTTACGGT	.(((......)))..((((((((((((.((((....))))...))))))))........)))).....((((....)))).((((((...))))))	-20.8	-2
Guo2018-MG1655	CAGATTTTTGCCGTCGGTCC	E. coli	MG1655	MG1655	888343	888366	eCas9	5.94647	Endogenous	CACGCAGATTTTTGCCGTCGGTCCAGGCCA	GTTTTAGAGCTAGAAATAGCAAGTTAAAATAAGGCTAGTCCGTTATCAACTTGAAAAAGTGGCACCGAGTCGGTGC	CAGATTTTTGCCGTCGGTCC	.........((((((((((((((((...((((....))))(((((...((((.(......).)))).)))))...))))))).)))))..))))..	-20.4	-0.4
Guo2018-MG1655	TGTAGCACGGCATCACCGTC	E. coli	MG1655	MG1655	888248	888271	eCas9	2.00036	Endogenous	CATTTGTAGCACGGCATCACCGTCTGGATT	GTTTTAGAGCTAGAAATAGCAAGTTAAAATAAGGCTAGTCCGTTATCAACTTGAAAAAGTGGCACCGAGTCGGTGC	TGTAGCACGGCATCACCGTC	......((((.....((...(((((((.((((....))))...)))))))..)).....)))).....((((....)))).((((((...))))))	-21.7	-3.4
Guo2018-MG1655	TGACGATACGCATGTCGAGA	E. coli	MG1655	MG1655	888132	888155	eCas9	30.0588	Endogenous	TCAGTGACGATACGCATGTCGAGAAGGTCA	GTTTTAGAGCTAGAAATAGCAAGTTAAAATAAGGCTAGTCCGTTATCAACTTGAAAAAGTGGCACCGAGTCGGTGC	TGACGATACGCATGTCGAGA	(((((..((....(((....(((((((.((((....))))...)))))))..)))..)).)))))...((((....)))).((((((...))))))	-20.8	-2.8
Guo2018-MG1655	CAATCTGGCTACGAATGACG	E. coli	MG1655	MG1655	888024	888047	eCas9	27.2658	Endogenous	ATCTCAATCTGGCTACGAATGACGCGGTTA	GTTTTAGAGCTAGAAATAGCAAGTTAAAATAAGGCTAGTCCGTTATCAACTTGAAAAAGTGGCACCGAGTCGGTGC	CAATCTGGCTACGAATGACG	...(((((((..(((.......)))..))))))).....((((((...((((.(......).)))).))))))........((((((...))))))	-22.8	0
Guo2018-MG1655	CAAGCCGATTTCAGGATGCC	E. coli	MG1655	MG1655	889414	889437	eCas9	2.50589	Endogenous	ATAGCAAGCCGATTTCAGGATGCCCGGCAG	GTTTTAGAGCTAGAAATAGCAAGTTAAAATAAGGCTAGTCCGTTATCAACTTGAAAAAGTGGCACCGAGTCGGTGC	CAAGCCGATTTCAGGATGCC	((((..(((..(.((((((((((((((.((((....))))...)))))))..)))..)))))..)))..))))........((((((...))))))	-27.1	-0.9
Guo2018-MG1655	AAGAAGCTGGCGACTGCTCC	E. coli	MG1655	MG1655	889452	889475	eCas9	24.8805	Endogenous	TGAAAAGAAGCTGGCGACTGCTCCAGGAAG	GTTTTAGAGCTAGAAATAGCAAGTTAAAATAAGGCTAGTCCGTTATCAACTTGAAAAAGTGGCACCGAGTCGGTGC	AAGAAGCTGGCGACTGCTCC	.......(((((((((((..(((((((.((((....))))...)))))))..))).))).)))))...((((....)))).((((((...))))))	-25.7	-2.3
Guo2018-MG1655	TTGCGCCAAACAGAGGTTTC	E. coli	MG1655	MG1655	889493	889516	eCas9	9.63051	Endogenous	AGCATTGCGCCAAACAGAGGTTTCAGGACT	GTTTTAGAGCTAGAAATAGCAAGTTAAAATAAGGCTAGTCCGTTATCAACTTGAAAAAGTGGCACCGAGTCGGTGC	TTGCGCCAAACAGAGGTTTC	........(((.(((((((.(((((((.((((....))))...))))))).)))))..)).)))....((((....)))).((((((...))))))	-20.6	-1.4
Guo2018-MG1655	TCTTGCCAGAATGAGCGCGT	E. coli	MG1655	MG1655	889563	889586	eCas9	28.0662	Endogenous	CAGCTCTTGCCAGAATGAGCGCGTCGGTGA	GTTTTAGAGCTAGAAATAGCAAGTTAAAATAAGGCTAGTCCGTTATCAACTTGAAAAAGTGGCACCGAGTCGGTGC	TCTTGCCAGAATGAGCGCGT	.............(((.(.((((((((.((((....))))...)))))))).))))............((((....)))).((((((...))))))	-20.5	-0.7
Guo2018-MG1655	AAAGGCACACCACAATGAAG	E. coli	MG1655	MG1655	889355	889378	eCas9	0.203874	Endogenous	AGAAAAAGGCACACCACAATGAAGAGGACA	GTTTTAGAGCTAGAAATAGCAAGTTAAAATAAGGCTAGTCCGTTATCAACTTGAAAAAGTGGCACCGAGTCGGTGC	AAAGGCACACCACAATGAAG	.....((((((........)))......((((....))))(((((...((((.(......).)))).)))))......)))((((((...))))))	-17.7	-0.3
Guo2018-MG1655	TCGATAGACGCAGTGTCAGG	E. coli	MG1655	MG1655	889283	889306	eCas9	13.269	Endogenous	GTGTTCGATAGACGCAGTGTCAGGAGGAAC	GTTTTAGAGCTAGAAATAGCAAGTTAAAATAAGGCTAGTCCGTTATCAACTTGAAAAAGTGGCACCGAGTCGGTGC	TCGATAGACGCAGTGTCAGG	..(((.((((.(.((((...(((((((.((((....))))...)))))))..))).).).))))))).((((....)))).((((((...))))))	-22.2	-1.9
Guo2018-MG1655	ACCGTCGAAATTCTGCATAT	E. coli	MG1655	MG1655	892282	892305	eCas9	29.3866	Endogenous	AGACACCGTCGAAATTCTGCATATGGGGCA	GTTTTAGAGCTAGAAATAGCAAGTTAAAATAAGGCTAGTCCGTTATCAACTTGAAAAAGTGGCACCGAGTCGGTGC	ACCGTCGAAATTCTGCATAT	..............((...((((((((.((((....))))...))))))))..)).............((((....)))).((((((...))))))	-17.9	0
Guo2018-MG1655	CACCGTCGAAATTCTGCATA	E. coli	MG1655	MG1655	892283	892306	eCas9	14.8242	Endogenous	AAGACACCGTCGAAATTCTGCATATGGGGC	GTTTTAGAGCTAGAAATAGCAAGTTAAAATAAGGCTAGTCCGTTATCAACTTGAAAAAGTGGCACCGAGTCGGTGC	CACCGTCGAAATTCTGCATA	...............((...(((((((.((((....))))...)))))))...)).............((((....)))).((((((...))))))	-17.8	0
Guo2018-MG1655	GTTATCGATCAGATCGATTT	E. coli	MG1655	MG1655	892315	892338	eCas9	19.8389	Endogenous	TCGTGTTATCGATCAGATCGATTTTGGCAT	GTTTTAGAGCTAGAAATAGCAAGTTAAAATAAGGCTAGTCCGTTATCAACTTGAAAAAGTGGCACCGAGTCGGTGC	GTTATCGATCAGATCGATTT	...((((((...))))))(((((((((.((((....))))...)))))))))................((((....)))).((((((...))))))	-21	-3.5
Guo2018-MG1655	CATATCAAGAAATGCTTTCA	E. coli	MG1655	MG1655	892429	892452	eCas9	26.7811	Endogenous	CCTGCATATCAAGAAATGCTTTCACGGTCA	GTTTTAGAGCTAGAAATAGCAAGTTAAAATAAGGCTAGTCCGTTATCAACTTGAAAAAGTGGCACCGAGTCGGTGC	CATATCAAGAAATGCTTTCA	........((...(((((..(((((((.((((....))))...))))))))))))...))........((((....)))).((((((...))))))	-20.4	0
Guo2018-MG1655	GAACCATGCAAACTGCTCAT	E. coli	MG1655	MG1655	892513	892536	eCas9	24.6676	Endogenous	GCACGAACCATGCAAACTGCTCATAGGTTA	GTTTTAGAGCTAGAAATAGCAAGTTAAAATAAGGCTAGTCCGTTATCAACTTGAAAAAGTGGCACCGAGTCGGTGC	GAACCATGCAAACTGCTCAT	.......((..((((((..((((((((.((((....))))...)))))))).))).)))..)).....((((....)))).((((((...))))))	-21.1	-0.8
Guo2018-MG1655	GTACAAAATTATGACATCGC	E. coli	MG1655	MG1655	892169	892192	eCas9	19.9555	Endogenous	GGTTGTACAAAATTATGACATCGCTGGTCG	GTTTTAGAGCTAGAAATAGCAAGTTAAAATAAGGCTAGTCCGTTATCAACTTGAAAAAGTGGCACCGAGTCGGTGC	GTACAAAATTATGACATCGC	............(((.((..(((((((.((((....))))...)))))))..))...)))........((((....)))).((((((...))))))	-18	0
Guo2018-MG1655	TGAAAATCATCAGCACGTCG	E. coli	MG1655	MG1655	897321	897344	eCas9	19.8531	Endogenous	GTATTGAAAATCATCAGCACGTCGAGGCCA	GTTTTAGAGCTAGAAATAGCAAGTTAAAATAAGGCTAGTCCGTTATCAACTTGAAAAAGTGGCACCGAGTCGGTGC	TGAAAATCATCAGCACGTCG	(((.(((...((((.(....(((((((.((((....))))...)))))))..)))).)...))).)))((((....)))).((((((...))))))	-19.4	0
Guo2018-MG1655	AAAGACCAGCGTTAAACTCC	E. coli	MG1655	MG1655	897395	897418	eCas9	8.049	Endogenous	TTAAAAAGACCAGCGTTAAACTCCAGGTTT	GTTTTAGAGCTAGAAATAGCAAGTTAAAATAAGGCTAGTCCGTTATCAACTTGAAAAAGTGGCACCGAGTCGGTGC	AAAGACCAGCGTTAAACTCC	...(((.(((.((.......(((((((.((((....))))...))))))))).))).)))........((((....)))).((((((...))))))	-21.7	0
Guo2018-MG1655	CGCCCACAAGTAACTTGCGG	E. coli	MG1655	MG1655	897518	897541	eCas9	12.0055	Endogenous	AAGCCGCCCACAAGTAACTTGCGGCGGTGA	GTTTTAGAGCTAGAAATAGCAAGTTAAAATAAGGCTAGTCCGTTATCAACTTGAAAAAGTGGCACCGAGTCGGTGC	CGCCCACAAGTAACTTGCGG	.(((......((((((((...(((((....)))))...))))))))......))).............((((....)))).((((((...))))))	-26.2	-3.7
Guo2018-MG1655	AGCCGCCCACAAGTAACTTG	E. coli	MG1655	MG1655	897521	897544	eCas9	30.0917	Endogenous	GCGAAGCCGCCCACAAGTAACTTGCGGCGG	GTTTTAGAGCTAGAAATAGCAAGTTAAAATAAGGCTAGTCCGTTATCAACTTGAAAAAGTGGCACCGAGTCGGTGC	AGCCGCCCACAAGTAACTTG	((((.....((((...))))(((((((.((((....))))...)))))))..))))............((((....)))).((((((...))))))	-20.8	-0.2
Guo2018-MG1655	ATTTCACGTTTTGATTCACC	E. coli	MG1655	MG1655	897580	897603	eCas9	16.8636	Endogenous	GAAGATTTCACGTTTTGATTCACCGGGAAT	GTTTTAGAGCTAGAAATAGCAAGTTAAAATAAGGCTAGTCCGTTATCAACTTGAAAAAGTGGCACCGAGTCGGTGC	ATTTCACGTTTTGATTCACC	(((((..(((((((.........)))))))..)))))..((((((...((((.(......).)))).))))))........((((((...))))))	-20.1	0
Guo2018-MG1655	GATTTCACGTTTTGATTCAC	E. coli	MG1655	MG1655	897581	897604	eCas9	10.0562	Endogenous	GGAAGATTTCACGTTTTGATTCACCGGGAA	GTTTTAGAGCTAGAAATAGCAAGTTAAAATAAGGCTAGTCCGTTATCAACTTGAAAAAGTGGCACCGAGTCGGTGC	GATTTCACGTTTTGATTCAC	.(((((..(((((((........)))))))..)))))..((((((...((((.(......).)))).))))))........((((((...))))))	-21.4	-0.1
Guo2018-MG1655	AGCATCAGGATGAGCATATC	E. coli	MG1655	MG1655	897631	897654	eCas9	16.9403	Endogenous	CAGCAGCATCAGGATGAGCATATCCGGCAG	GTTTTAGAGCTAGAAATAGCAAGTTAAAATAAGGCTAGTCCGTTATCAACTTGAAAAAGTGGCACCGAGTCGGTGC	AGCATCAGGATGAGCATATC	.......((((.(((.....(((((((.((((....))))...)))))))...))).)))).......((((....)))).((((((...))))))	-23.8	-1.8
Guo2018-MG1655	AGGGAACGAACAGCAGCATC	E. coli	MG1655	MG1655	897645	897668	eCas9	17.2577	Endogenous	GTCGAGGGAACGAACAGCAGCATCAGGATG	GTTTTAGAGCTAGAAATAGCAAGTTAAAATAAGGCTAGTCCGTTATCAACTTGAAAAAGTGGCACCGAGTCGGTGC	AGGGAACGAACAGCAGCATC	.((.((((.((...(((...(((((((.((((....))))...)))))))...))).)).)))).)).((((....)))).((((((...))))))	-23.3	0
Guo2018-MG1655	AAGAACCGCCGACTGGTCGA	E. coli	MG1655	MG1655	897664	897687	eCas9	29.4586	Endogenous	CTGGAAGAACCGCCGACTGGTCGAGGGAAC	GTTTTAGAGCTAGAAATAGCAAGTTAAAATAAGGCTAGTCCGTTATCAACTTGAAAAAGTGGCACCGAGTCGGTGC	AAGAACCGCCGACTGGTCGA	.......((.((((((((..(((((((.((((....))))...)))))))..)))))))).)).....((((....)))).((((((...))))))	-30.3	-2.7
Guo2018-MG1655	CAACTGGAAGAACCGCCGAC	E. coli	MG1655	MG1655	897671	897694	eCas9	17.4325	Endogenous	ATTGCAACTGGAAGAACCGCCGACTGGTCG	GTTTTAGAGCTAGAAATAGCAAGTTAAAATAAGGCTAGTCCGTTATCAACTTGAAAAAGTGGCACCGAGTCGGTGC	CAACTGGAAGAACCGCCGAC	.(((.(((......(((...(((((((.((((....))))...)))))))..)))...))))))....((((....)))).((((((...))))))	-23.2	-1
Guo2018-MG1655	GCACCAGCGCAGGCACATTC	E. coli	MG1655	MG1655	897264	897287	eCas9	29.2004	Endogenous	ACCTGCACCAGCGCAGGCACATTCAGGCGA	GTTTTAGAGCTAGAAATAGCAAGTTAAAATAAGGCTAGTCCGTTATCAACTTGAAAAAGTGGCACCGAGTCGGTGC	GCACCAGCGCAGGCACATTC	(((((.((....))......(((((((.((((....))))...)))))))..((((.((((.......((((....)))))).))..)))))))))	-19.9	-1.7
Guo2018-MG1655	GAGGCCACGGATCATAATAA	E. coli	MG1655	MG1655	897302	897325	eCas9	25.2744	Endogenous	CGTCGAGGCCACGGATCATAATAATGGCGA	GTTTTAGAGCTAGAAATAGCAAGTTAAAATAAGGCTAGTCCGTTATCAACTTGAAAAAGTGGCACCGAGTCGGTGC	GAGGCCACGGATCATAATAA	((....((((((........(((((((.((((....))))...))))))).......))))))..)).((((....)))).((((((...))))))	-22.4	0
Guo2018-MG1655	ATGTCGCGGCATTGTTTTCA	E. coli	MG1655	MG1655	897192	897215	eCas9	27.874	Endogenous	GCGCATGTCGCGGCATTGTTTTCATGGAAG	GTTTTAGAGCTAGAAATAGCAAGTTAAAATAAGGCTAGTCCGTTATCAACTTGAAAAAGTGGCACCGAGTCGGTGC	ATGTCGCGGCATTGTTTTCA	.....((((.((((((((..(((((((.((((....))))...)))))))))))).))))))).....((((....)))).((((((...))))))	-23	0
Guo2018-MG1655	AAACAATGCCGCGACATGCG	E. coli	MG1655	MG1655	897186	897209	eCas9	11.8137	Endogenous	ATGAAAACAATGCCGCGACATGCGCGGCAT	GTTTTAGAGCTAGAAATAGCAAGTTAAAATAAGGCTAGTCCGTTATCAACTTGAAAAAGTGGCACCGAGTCGGTGC	AAACAATGCCGCGACATGCG	.....(((.((.(((..((.(((((((.((((....))))...)))))))...))..))))).)))..((((....)))).((((((...))))))	-22.1	-1.9
Guo2018-MG1655	TCCGGGCCTCCTTCAACGCA	E. coli	MG1655	MG1655	903565	903588	eCas9	9.96918	Endogenous	GTTATCCGGGCCTCCTTCAACGCAAGGACC	GTTTTAGAGCTAGAAATAGCAAGTTAAAATAAGGCTAGTCCGTTATCAACTTGAAAAAGTGGCACCGAGTCGGTGC	TCCGGGCCTCCTTCAACGCA	..(((((..((((.......(((((((.((((....))))...)))))))))))...)))))......((((....)))).((((((...))))))	-23.9	-0.6
Guo2018-MG1655	AATTGCTGGGCCACGTTATC	E. coli	MG1655	MG1655	903547	903570	eCas9	1.38561	Endogenous	ATAAAATTGCTGGGCCACGTTATCCGGGCC	GTTTTAGAGCTAGAAATAGCAAGTTAAAATAAGGCTAGTCCGTTATCAACTTGAAAAAGTGGCACCGAGTCGGTGC	AATTGCTGGGCCACGTTATC	......(((((...(((...(((((((.((((....))))...)))))))..)))..)))))......((((....)))).((((((...))))))	-20.5	0
Guo2018-MG1655	TGCGGTAGTCATAAAATTGC	E. coli	MG1655	MG1655	903533	903556	eCas9	23.8106	Endogenous	AAAATGCGGTAGTCATAAAATTGCTGGGCC	GTTTTAGAGCTAGAAATAGCAAGTTAAAATAAGGCTAGTCCGTTATCAACTTGAAAAAGTGGCACCGAGTCGGTGC	TGCGGTAGTCATAAAATTGC	.(((((((((..........(((((((.((((....))))...)))))))..)))))..)))).....((((....)))).((((((...))))))	-21	-0.8
Guo2018-MG1655	AGGCGGTGATGTCGTTGCTG	E. coli	MG1655	MG1655	903503	903526	eCas9	15.2727	Endogenous	CGCAAGGCGGTGATGTCGTTGCTGCGGTGC	GTTTTAGAGCTAGAAATAGCAAGTTAAAATAAGGCTAGTCCGTTATCAACTTGAAAAAGTGGCACCGAGTCGGTGC	AGGCGGTGATGTCGTTGCTG	....(((((((.....(((.(((((((.((((....))))...)))))))..))).....))))))).((((....)))).((((((...))))))	-25.6	-3.4
Guo2018-MG1655	CCAGTTTGTCGCTCAGATAA	E. coli	MG1655	MG1655	903476	903499	eCas9	13.311	Endogenous	GTCGCCAGTTTGTCGCTCAGATAAGGGCGC	GTTTTAGAGCTAGAAATAGCAAGTTAAAATAAGGCTAGTCCGTTATCAACTTGAAAAAGTGGCACCGAGTCGGTGC	CCAGTTTGTCGCTCAGATAA	...((((.(.(((((((.....))).)))).).))))..((((((...((((.(......).)))).))))))........((((((...))))))	-20.6	-2
Guo2018-MG1655	GTTCCCGATGGTTATTATCC	E. coli	MG1655	MG1655	903431	903454	eCas9	12.8009	Endogenous	AGTAGTTCCCGATGGTTATTATCCCGGGAG	GTTTTAGAGCTAGAAATAGCAAGTTAAAATAAGGCTAGTCCGTTATCAACTTGAAAAAGTGGCACCGAGTCGGTGC	GTTCCCGATGGTTATTATCC	......(((((..((((.(((((((((.((((....))))...)))))))..)).)))))))))....((((....)))).((((((...))))))	-21.6	-0.4
Guo2018-MG1655	TCGACTGGAGAATGGATCGT	E. coli	MG1655	MG1655	903402	903425	eCas9	15.1366	Endogenous	TGGTTCGACTGGAGAATGGATCGTTGGTCA	GTTTTAGAGCTAGAAATAGCAAGTTAAAATAAGGCTAGTCCGTTATCAACTTGAAAAAGTGGCACCGAGTCGGTGC	TCGACTGGAGAATGGATCGT	((((...((.((((((((.((((((((.((((....))))...)))))))).)....))))))).))...)))).......((((((...))))))	-23.9	-1
Guo2018-MG1655	CACTGAGGAGCAGTGCGCAG	E. coli	MG1655	MG1655	903638	903661	eCas9	13.7206	Endogenous	CAGGCACTGAGGAGCAGTGCGCAGGGGATA	GTTTTAGAGCTAGAAATAGCAAGTTAAAATAAGGCTAGTCCGTTATCAACTTGAAAAAGTGGCACCGAGTCGGTGC	CACTGAGGAGCAGTGCGCAG	(((((.....))))).((..(((((((.((((....))))...)))))))...)).............((((....)))).((((((...))))))	-22.1	-4.5
Guo2018-MG1655	TGTTTGAGATCCACGCGCAA	E. coli	MG1655	MG1655	903310	903333	eCas9	24.4918	Endogenous	ACCCTGTTTGAGATCCACGCGCAATGGAAT	GTTTTAGAGCTAGAAATAGCAAGTTAAAATAAGGCTAGTCCGTTATCAACTTGAAAAAGTGGCACCGAGTCGGTGC	TGTTTGAGATCCACGCGCAA	.......(((..(((.((.(((((((..((((....)))).........))))))).)).))).))).((((....)))).((((((...))))))	-20.7	0
Guo2018-MG1655	ACACTTCATCCTGCCAACCC	E. coli	MG1655	MG1655	903281	903304	eCas9	8.90224	Endogenous	ATTAACACTTCATCCTGCCAACCCTGGTCA	GTTTTAGAGCTAGAAATAGCAAGTTAAAATAAGGCTAGTCCGTTATCAACTTGAAAAAGTGGCACCGAGTCGGTGC	ACACTTCATCCTGCCAACCC	.(((((..(((((((.....(((((((.((((....))))...)))))))..))).))..............))..)))))((((((...))))))	-19.6	0
Guo2018-MG1655	TGACTGTGGTGCAGGCACTG	E. coli	MG1655	MG1655	903623	903646	eCas9	13.6533	Endogenous	GGAGTGACTGTGGTGCAGGCACTGAGGAGC	GTTTTAGAGCTAGAAATAGCAAGTTAAAATAAGGCTAGTCCGTTATCAACTTGAAAAAGTGGCACCGAGTCGGTGC	TGACTGTGGTGCAGGCACTG	(((((.((((((.((.((((((((((..((((....)))).........)))))))))))).......((((....)))).)))))))))))....	-28.4	-2.4
Guo2018-MG1655	GCCAACGATATCGCGGATAC	E. coli	MG1655	MG1655	903924	903947	eCas9	15.6966	Endogenous	GTCCGCCAACGATATCGCGGATACCGGCAA	GTTTTAGAGCTAGAAATAGCAAGTTAAAATAAGGCTAGTCCGTTATCAACTTGAAAAAGTGGCACCGAGTCGGTGC	GCCAACGATATCGCGGATAC	......((((..((((((..((((((..((((....)))).........))))))..)))))))))).((((....)))).((((((...))))))	-25.4	-0.6
Guo2018-MG1655	AACGTCCGCCAACGATATCG	E. coli	MG1655	MG1655	903931	903954	eCas9	26.693	Endogenous	CCGGAACGTCCGCCAACGATATCGCGGATA	GTTTTAGAGCTAGAAATAGCAAGTTAAAATAAGGCTAGTCCGTTATCAACTTGAAAAAGTGGCACCGAGTCGGTGC	AACGTCCGCCAACGATATCG	.............((((.(((((((((.((((....))))...))))))..........))).)))).((((....)))).((((((...))))))	-19.5	-0.5
Guo2018-MG1655	CAGTTCTTTTTCATACGCAC	E. coli	MG1655	MG1655	903954	903977	eCas9	10.3329	Endogenous	TACGCAGTTCTTTTTCATACGCACCGGAAC	GTTTTAGAGCTAGAAATAGCAAGTTAAAATAAGGCTAGTCCGTTATCAACTTGAAAAAGTGGCACCGAGTCGGTGC	CAGTTCTTTTTCATACGCAC	.....((((((((...((..(((((((.((((....))))...)))))))...))................))))))))..((((((...))))))	-18.6	0
Guo2018-MG1655	GGTCTGGCCTTCCAGAGTTG	E. coli	MG1655	MG1655	903831	903854	eCas9	21.3899	Endogenous	CGATGGTCTGGCCTTCCAGAGTTGGGGTTG	GTTTTAGAGCTAGAAATAGCAAGTTAAAATAAGGCTAGTCCGTTATCAACTTGAAAAAGTGGCACCGAGTCGGTGC	GGTCTGGCCTTCCAGAGTTG	((.((((((((.........(((((((.((((....))))...))))))))))))))).)).......((((....)))).((((((...))))))	-29.8	-5.1
Guo2018-MG1655	TGGTCTGGCCTTCCAGAGTT	E. coli	MG1655	MG1655	903832	903855	eCas9	19.1489	Endogenous	ACGATGGTCTGGCCTTCCAGAGTTGGGGTT	GTTTTAGAGCTAGAAATAGCAAGTTAAAATAAGGCTAGTCCGTTATCAACTTGAAAAAGTGGCACCGAGTCGGTGC	TGGTCTGGCCTTCCAGAGTT	.((.(((((((........((((((((.((((....))))...))))))))))))))).)).......((((....)))).((((((...))))))	-29.8	-5.5
Guo2018-MG1655	CTGGGAGCCTAATTCCTCAA	E. coli	MG1655	MG1655	903996	904019	eCas9	2.80014	Endogenous	GCGCCTGGGAGCCTAATTCCTCAAAGGCGA	GTTTTAGAGCTAGAAATAGCAAGTTAAAATAAGGCTAGTCCGTTATCAACTTGAAAAAGTGGCACCGAGTCGGTGC	CTGGGAGCCTAATTCCTCAA	.(((((((((..........(((((((.((((....))))...))))))).)))))..))))......((((....)))).((((((...))))))	-21.7	-3.1
Guo2018-MG1655	ATGGTCTGGCCTTCCAGAGT	E. coli	MG1655	MG1655	903833	903856	eCas9	12.2621	Endogenous	AACGATGGTCTGGCCTTCCAGAGTTGGGGT	GTTTTAGAGCTAGAAATAGCAAGTTAAAATAAGGCTAGTCCGTTATCAACTTGAAAAAGTGGCACCGAGTCGGTGC	ATGGTCTGGCCTTCCAGAGT	((((.(((((((.......((((((((.((((....))))...))))))))))))))).)))).....((((....)))).((((((...))))))	-30.8	-5.2
Guo2018-MG1655	ATCAATACCGACGACGGCAT	E. coli	MG1655	MG1655	904035	904058	eCas9	7.08306	Endogenous	CGATATCAATACCGACGACGGCATCGGCCC	GTTTTAGAGCTAGAAATAGCAAGTTAAAATAAGGCTAGTCCGTTATCAACTTGAAAAAGTGGCACCGAGTCGGTGC	ATCAATACCGACGACGGCAT	.........(((((((((.((((((((.((((....))))...))))))))..))).)).))))....((((....)))).((((((...))))))	-24.3	-2.3
Guo2018-MG1655	CGCAATATTCAACGATGGTC	E. coli	MG1655	MG1655	903847	903870	eCas9	3.64361	Endogenous	ACACCGCAATATTCAACGATGGTCTGGCCT	GTTTTAGAGCTAGAAATAGCAAGTTAAAATAAGGCTAGTCCGTTATCAACTTGAAAAAGTGGCACCGAGTCGGTGC	CGCAATATTCAACGATGGTC	..........((((.((((((((((((.((((....))))...)))))))..)))))...))))....((((....)))).((((((...))))))	-21.7	0
Guo2018-MG1655	CACACCGCAATATTCAACGA	E. coli	MG1655	MG1655	903852	903875	eCas9	30.3165	Endogenous	TCACCACACCGCAATATTCAACGATGGTCT	GTTTTAGAGCTAGAAATAGCAAGTTAAAATAAGGCTAGTCCGTTATCAACTTGAAAAAGTGGCACCGAGTCGGTGC	CACACCGCAATATTCAACGA	..(((((....((((..(..(((((((.((((....))))...)))))))..)((((.(...(((......)))...).))))...))))))))).	-16.7	0
Guo2018-MG1655	AAAGAAATCACGGAAAATAT	E. coli	MG1655	MG1655	903900	903923	eCas9	15.1372	Endogenous	CGGCAAAGAAATCACGGAAAATATTGGCAC	GTTTTAGAGCTAGAAATAGCAAGTTAAAATAAGGCTAGTCCGTTATCAACTTGAAAAAGTGGCACCGAGTCGGTGC	AAAGAAATCACGGAAAATAT	.........(((((.....((((((((.((((....))))...)))))))).......))))).....((((....)))).((((((...))))))	-22	0
Guo2018-MG1655	GGATACCGGCAAAGAAATCA	E. coli	MG1655	MG1655	903910	903933	eCas9	17.2652	Endogenous	TCGCGGATACCGGCAAAGAAATCACGGAAA	GTTTTAGAGCTAGAAATAGCAAGTTAAAATAAGGCTAGTCCGTTATCAACTTGAAAAAGTGGCACCGAGTCGGTGC	GGATACCGGCAAAGAAATCA	.((((.(((...((......(((((((.((((....))))...)))))))....))...))).)))).((((....)))).((((((...))))))	-21.6	0
Guo2018-MG1655	AGCTTGTGATGAAACCAGCT	E. coli	MG1655	MG1655	905796	905819	eCas9	10.5121	Endogenous	CTTTAGCTTGTGATGAAACCAGCTCGGTCA	GTTTTAGAGCTAGAAATAGCAAGTTAAAATAAGGCTAGTCCGTTATCAACTTGAAAAAGTGGCACCGAGTCGGTGC	AGCTTGTGATGAAACCAGCT	......((((((.((.(((((((((((.((((....))))...)))))))..)))).))...))))))((((....)))).((((((...))))))	-24.4	-4.2
Guo2018-MG1655	GTTTCGACCTAAGCCGCTGG	E. coli	MG1655	MG1655	905931	905954	eCas9	4.31053	Endogenous	CCGCGTTTCGACCTAAGCCGCTGGTGGCGC	GTTTTAGAGCTAGAAATAGCAAGTTAAAATAAGGCTAGTCCGTTATCAACTTGAAAAAGTGGCACCGAGTCGGTGC	GTTTCGACCTAAGCCGCTGG	.....(((...((((.....(((((((.((((....))))...)))))))..)))).)))........((((....)))).((((((...))))))	-23.8	0
Guo2018-MG1655	GAAAGCCTGTTGTGTCCCCC	E. coli	MG1655	MG1655	905718	905741	eCas9	10.0951	Endogenous	GATCGAAAGCCTGTTGTGTCCCCCAGGGTG	GTTTTAGAGCTAGAAATAGCAAGTTAAAATAAGGCTAGTCCGTTATCAACTTGAAAAAGTGGCACCGAGTCGGTGC	GAAAGCCTGTTGTGTCCCCC	...(((((............(((((((.((((....))))...))))))).)))))............((((....)))).((((((...))))))	-19.3	0
Guo2018-MG1655	CGCGTTTCGACCTAAGCCGC	E. coli	MG1655	MG1655	905928	905951	eCas9	19.1102	Endogenous	CTACCGCGTTTCGACCTAAGCCGCTGGTGG	GTTTTAGAGCTAGAAATAGCAAGTTAAAATAAGGCTAGTCCGTTATCAACTTGAAAAAGTGGCACCGAGTCGGTGC	CGCGTTTCGACCTAAGCCGC	.(((....(((...((((..(((((((.((((....))))...)))))))..)))).)))))).....((((....)))).((((((...))))))	-25.9	-0.9
Guo2018-MG1655	CATATTGATCACTTCTTCGC	E. coli	MG1655	MG1655	905517	905540	eCas9	33.3069	Endogenous	AAAGCATATTGATCACTTCTTCGCTGGCTG	GTTTTAGAGCTAGAAATAGCAAGTTAAAATAAGGCTAGTCCGTTATCAACTTGAAAAAGTGGCACCGAGTCGGTGC	CATATTGATCACTTCTTCGC	.........(((((.((((.(((....(((..((..((((.............)))).)).)))...))).)))).)))))((((((...))))))	-20.4	0
Guo2018-MG1655	TGCGGTCCGAACAGACTTTG	E. coli	MG1655	MG1655	905452	905475	eCas9	24.9849	Endogenous	ATCGTGCGGTCCGAACAGACTTTGTGGGCG	GTTTTAGAGCTAGAAATAGCAAGTTAAAATAAGGCTAGTCCGTTATCAACTTGAAAAAGTGGCACCGAGTCGGTGC	TGCGGTCCGAACAGACTTTG	.((((.....((((.(((((.((((((.((((....))))...))))))))))))).)))))).....((((....)))).((((((...))))))	-21.8	-2.4
Guo2018-MG1655	CCCGGAAGGTAGCTTATCGC	E. coli	MG1655	MG1655	905289	905312	eCas9	7.92245	Endogenous	CACGCCCGGAAGGTAGCTTATCGCAGGCTT	GTTTTAGAGCTAGAAATAGCAAGTTAAAATAAGGCTAGTCCGTTATCAACTTGAAAAAGTGGCACCGAGTCGGTGC	CCCGGAAGGTAGCTTATCGC	..((((...((((((.....(((((((.((((....))))...))))))).)))))).))))......((((....)))).((((((...))))))	-24.2	-1.7
Guo2018-MG1655	TCAACTTGGAGACGCCGTAG	E. coli	MG1655	MG1655	905090	905113	eCas9	2.80398	Endogenous	AAATTCAACTTGGAGACGCCGTAGTGGGTC	GTTTTAGAGCTAGAAATAGCAAGTTAAAATAAGGCTAGTCCGTTATCAACTTGAAAAAGTGGCACCGAGTCGGTGC	TCAACTTGGAGACGCCGTAG	.......(((...(((....(((((((.((((....))))...)))))))..)))...))).......((((....)))).((((((...))))))	-25.2	-0.4
Guo2018-MG1655	ACAACAGTGGATTGATATGA	E. coli	MG1655	MG1655	905969	905992	eCas9	15.1372	Endogenous	CTCAACAACAGTGGATTGATATGAAGGTAC	GTTTTAGAGCTAGAAATAGCAAGTTAAAATAAGGCTAGTCCGTTATCAACTTGAAAAAGTGGCACCGAGTCGGTGC	ACAACAGTGGATTGATATGA	........((((((...(..(((((((.((((....))))...)))))))..)..)))))).......((((....)))).((((((...))))))	-21.3	0
Guo2018-MG1655	CTACCTGCCATAAAGCAGCA	E. coli	MG1655	MG1655	906472	906495	eCas9	17.7712	Endogenous	TTCACTACCTGCCATAAAGCAGCAAGGCTG	GTTTTAGAGCTAGAAATAGCAAGTTAAAATAAGGCTAGTCCGTTATCAACTTGAAAAAGTGGCACCGAGTCGGTGC	CTACCTGCCATAAAGCAGCA	....((((..((((((....))))))..)).))......((((((...((((.(......).)))).))))))........((((((...))))))	-20.5	-3.9
Guo2018-MG1655	CCAGCTTATGACCGATCGCG	E. coli	MG1655	MG1655	906379	906402	eCas9	6.15157	Endogenous	TTCGCCAGCTTATGACCGATCGCGCGGTCC	GTTTTAGAGCTAGAAATAGCAAGTTAAAATAAGGCTAGTCCGTTATCAACTTGAAAAAGTGGCACCGAGTCGGTGC	CCAGCTTATGACCGATCGCG	..(((((..(((((....)))))...)))))........((((((...((((.(......).)))).))))))........((((((...))))))	-24.2	0
Guo2018-MG1655	AAACACAGTCGTCCCAGCCC	E. coli	MG1655	MG1655	906243	906266	eCas9	7.34646	Endogenous	GCTAAAACACAGTCGTCCCAGCCCCGGCGC	GTTTTAGAGCTAGAAATAGCAAGTTAAAATAAGGCTAGTCCGTTATCAACTTGAAAAAGTGGCACCGAGTCGGTGC	AAACACAGTCGTCCCAGCCC	.........((..(.((((.(((((((.((((....))))...)))))))..)))).)..))......((((....)))).((((((...))))))	-21.8	0
Guo2018-MG1655	TATCCTGCAACAGGGCCGGT	E. coli	MG1655	MG1655	907306	907329	eCas9	21.8037	Endogenous	TCGATATCCTGCAACAGGGCCGGTAGGTTA	GTTTTAGAGCTAGAAATAGCAAGTTAAAATAAGGCTAGTCCGTTATCAACTTGAAAAAGTGGCACCGAGTCGGTGC	TATCCTGCAACAGGGCCGGT	...((((...))))(((..((((((((.((((....))))...)))))))).))).............((((....)))).((((((...))))))	-25.5	-3.7
Guo2018-MG1655	AGAAAGATTAATTGCTTAAC	E. coli	MG1655	MG1655	907179	907202	eCas9	8.69054	Endogenous	ACTAAGAAAGATTAATTGCTTAACTGGTAC	GTTTTAGAGCTAGAAATAGCAAGTTAAAATAAGGCTAGTCCGTTATCAACTTGAAAAAGTGGCACCGAGTCGGTGC	AGAAAGATTAATTGCTTAAC	.....(((((...((((...(((((((.((((....))))...))))))).)))))))))........((((....)))).((((((...))))))	-20.5	0
Guo2018-MG1655	TGATCCGACTGCTCATGTGG	E. coli	MG1655	MG1655	907140	907163	eCas9	7.42364	Endogenous	CAGATGATCCGACTGCTCATGTGGCGGGGC	GTTTTAGAGCTAGAAATAGCAAGTTAAAATAAGGCTAGTCCGTTATCAACTTGAAAAAGTGGCACCGAGTCGGTGC	TGATCCGACTGCTCATGTGG	(((((.(((((((.......(((((((.((((....))))...)))))))..))).)))).)..))))((((....)))).((((((...))))))	-21.7	-1.3
Guo2018-MG1655	GATAATTCCGGCCCGCAGTT	E. coli	MG1655	MG1655	907061	907084	eCas9	14.7013	Endogenous	CAACGATAATTCCGGCCCGCAGTTCGGTCA	GTTTTAGAGCTAGAAATAGCAAGTTAAAATAAGGCTAGTCCGTTATCAACTTGAAAAAGTGGCACCGAGTCGGTGC	GATAATTCCGGCCCGCAGTT	((((((...(((..((..(((((((((.((((....))))...))))))))).))..))).)))))).((((....)))).((((((...))))))	-27.1	0
Guo2018-MG1655	GTCCGGCGGCTTCGAAGATG	E. coli	MG1655	MG1655	906877	906900	eCas9	17.5002	Endogenous	TCTGGTCCGGCGGCTTCGAAGATGCGGTGT	GTTTTAGAGCTAGAAATAGCAAGTTAAAATAAGGCTAGTCCGTTATCAACTTGAAAAAGTGGCACCGAGTCGGTGC	GTCCGGCGGCTTCGAAGATG	....(((((((....((...(((((((.((((....))))...)))))))....)))).)))))....((((....)))).((((((...))))))	-21.5	-0.7
Guo2018-MG1655	CCAGGATCTGATGCCCTTGC	E. coli	MG1655	MG1655	907414	907437	eCas9	9.90542	Endogenous	GCCGCCAGGATCTGATGCCCTTGCTGGCTG	GTTTTAGAGCTAGAAATAGCAAGTTAAAATAAGGCTAGTCCGTTATCAACTTGAAAAAGTGGCACCGAGTCGGTGC	CCAGGATCTGATGCCCTTGC	...(((.(((..(((.((..(((((((.((((....))))...)))))))))))))))))).......((((....)))).((((((...))))))	-22.5	-1
Guo2018-MG1655	TTGGCAAAATAACCGTACTC	E. coli	MG1655	MG1655	906528	906551	eCas9	25.7855	Endogenous	CTGTTTGGCAAAATAACCGTACTCCGGTCG	GTTTTAGAGCTAGAAATAGCAAGTTAAAATAAGGCTAGTCCGTTATCAACTTGAAAAAGTGGCACCGAGTCGGTGC	TTGGCAAAATAACCGTACTC	...........((((.(((((.....(.((((.......((((((...((((.(......).)))).))))))......)))).))))))))))..	-20	-0.4
Guo2018-MG1655	GTCTCTCTCCTTAACGCGCC	E. coli	MG1655	MG1655	907505	907528	eCas9	16.6155	Endogenous	GCACGTCTCTCTCCTTAACGCGCCAGGAAT	GTTTTAGAGCTAGAAATAGCAAGTTAAAATAAGGCTAGTCCGTTATCAACTTGAAAAAGTGGCACCGAGTCGGTGC	GTCTCTCTCCTTAACGCGCC	...........(((((.((((((((((.((((....))))...)))))))..))).....)))))...((((....)))).((((((...))))))	-21.2	0
Guo2018-MG1655	ATGAAATCAATGGTTATACA	E. coli	MG1655	MG1655	918305	918328	eCas9	17.5398	Endogenous	ATTCATGAAATCAATGGTTATACATGGCGT	GTTTTAGAGCTAGAAATAGCAAGTTAAAATAAGGCTAGTCCGTTATCAACTTGAAAAAGTGGCACCGAGTCGGTGC	ATGAAATCAATGGTTATACA	........((((((((..(.(((((((.((((....))))...)))))))..)..))).)))))....((((....)))).((((((...))))))	-19.5	0
Guo2018-MG1655	ACGAGCGCAGCAAAAATTTC	E. coli	MG1655	MG1655	918156	918179	eCas9	10.6403	Endogenous	ATCAACGAGCGCAGCAAAAATTTCTGGCGA	GTTTTAGAGCTAGAAATAGCAAGTTAAAATAAGGCTAGTCCGTTATCAACTTGAAAAAGTGGCACCGAGTCGGTGC	ACGAGCGCAGCAAAAATTTC	(((.((..(((.........(((((((.((((....))))...)))))))...))).)).))).....((((....)))).((((((...))))))	-18.6	0
Guo2018-MG1655	ATACATTGAGATTAGGCCAG	E. coli	MG1655	MG1655	918090	918113	eCas9	9.68235	Endogenous	AACAATACATTGAGATTAGGCCAGTGGGAA	GTTTTAGAGCTAGAAATAGCAAGTTAAAATAAGGCTAGTCCGTTATCAACTTGAAAAAGTGGCACCGAGTCGGTGC	ATACATTGAGATTAGGCCAG	.........((((((.((..(((((((.((((....))))...)))))))..))))))))........((((....)))).((((((...))))))	-24.5	0
Guo2018-MG1655	ACGCCTCCAGCAATTGCTTA	E. coli	MG1655	MG1655	918003	918026	eCas9	24.1841	Endogenous	CGTAACGCCTCCAGCAATTGCTTACGGCTA	GTTTTAGAGCTAGAAATAGCAAGTTAAAATAAGGCTAGTCCGTTATCAACTTGAAAAAGTGGCACCGAGTCGGTGC	ACGCCTCCAGCAATTGCTTA	..((((..(((....)))..(((((((.((((....))))...))))))).)))).............((((....)))).((((((...))))))	-20.9	-1.5
Guo2018-MG1655	CTTCCGCCGACATACATTCG	E. coli	MG1655	MG1655	917958	917981	eCas9	21.2277	Endogenous	AATTCTTCCGCCGACATACATTCGCGGAGT	GTTTTAGAGCTAGAAATAGCAAGTTAAAATAAGGCTAGTCCGTTATCAACTTGAAAAAGTGGCACCGAGTCGGTGC	CTTCCGCCGACATACATTCG	....(((((((......(((((......((((.......((((((...((((.(......).)))).))))))......)))))))))))))))).	-24.1	0
Guo2018-MG1655	GCTTCGCCAGTTGCAGCCCG	E. coli	MG1655	MG1655	917913	917936	eCas9	16.6121	Endogenous	TCCAGCTTCGCCAGTTGCAGCCCGGGGGTA	GTTTTAGAGCTAGAAATAGCAAGTTAAAATAAGGCTAGTCCGTTATCAACTTGAAAAAGTGGCACCGAGTCGGTGC	GCTTCGCCAGTTGCAGCCCG	((..(....)..))((((..(((((((.((((....))))...)))))))..))))............((((....)))).((((((...))))))	-24.4	-2.4
Guo2018-MG1655	TTTCCCCTGATATTCACACA	E. coli	MG1655	MG1655	917764	917787	eCas9	4.27311	Endogenous	TTCTTTTCCCCTGATATTCACACAGGGTAA	GTTTTAGAGCTAGAAATAGCAAGTTAAAATAAGGCTAGTCCGTTATCAACTTGAAAAAGTGGCACCGAGTCGGTGC	TTTCCCCTGATATTCACACA	.......(((((.....(((((((((..((((....)))).........))))))).))....)))))((((....)))).((((((...))))))	-18.8	0
Guo2018-MG1655	GCATTCTGGATTTCCTGATG	E. coli	MG1655	MG1655	917696	917719	eCas9	14.9713	Endogenous	CGTCGCATTCTGGATTTCCTGATGTGGAAT	GTTTTAGAGCTAGAAATAGCAAGTTAAAATAAGGCTAGTCCGTTATCAACTTGAAAAAGTGGCACCGAGTCGGTGC	GCATTCTGGATTTCCTGATG	......((((((..((....(((((((.((((....))))...)))))))..))..))))))......((((....)))).((((((...))))))	-22.8	-1.7
Guo2018-MG1655	CTGCTCTACCTGCAAACGTT	E. coli	MG1655	MG1655	917611	917634	eCas9	15.011	Endogenous	TAATCTGCTCTACCTGCAAACGTTGGGCAA	GTTTTAGAGCTAGAAATAGCAAGTTAAAATAAGGCTAGTCCGTTATCAACTTGAAAAAGTGGCACCGAGTCGGTGC	CTGCTCTACCTGCAAACGTT	((((((((...((((...))))..)))))).))......((((((...((((.(......).)))).))))))........((((((...))))))	-22.5	-2.1
Guo2018-MG1655	AGGCTGCTGAGAGATTCAGA	E. coli	MG1655	MG1655	918248	918271	eCas9	29.9232	Endogenous	TGACAGGCTGCTGAGAGATTCAGATGGCGT	GTTTTAGAGCTAGAAATAGCAAGTTAAAATAAGGCTAGTCCGTTATCAACTTGAAAAAGTGGCACCGAGTCGGTGC	AGGCTGCTGAGAGATTCAGA	.((((.((((((.........))))))))))........((((((...((((.(......).)))).))))))........((((((...))))))	-21.5	-2.7
Guo2018-MG1655	TATCGCGATAACGCAGGCTG	E. coli	MG1655	MG1655	917556	917579	eCas9	4.48845	Endogenous	TCTTTATCGCGATAACGCAGGCTGCGGTAA	GTTTTAGAGCTAGAAATAGCAAGTTAAAATAAGGCTAGTCCGTTATCAACTTGAAAAAGTGGCACCGAGTCGGTGC	TATCGCGATAACGCAGGCTG	......(((((((..(((((((((((..((((....)))).........)))))))))))))))))).((((....)))).((((((...))))))	-30.8	-2.8
Guo2018-MG1655	TCTGTGCTGGAAGGCGGTAA	E. coli	MG1655	MG1655	917463	917486	eCas9	2.56571	Endogenous	GCTATCTGTGCTGGAAGGCGGTAATGGCGT	GTTTTAGAGCTAGAAATAGCAAGTTAAAATAAGGCTAGTCCGTTATCAACTTGAAAAAGTGGCACCGAGTCGGTGC	TCTGTGCTGGAAGGCGGTAA	((((.(((..(((((.....)))))..))))))).....((((((...((((.(......).)))).))))))........((((((...))))))	-22.9	-3.8
Guo2018-MG1655	CGAGCATCTCATAGCGCCGA	E. coli	MG1655	MG1655	917391	917414	eCas9	28.1663	Endogenous	GCGTCGAGCATCTCATAGCGCCGACGGTAT	GTTTTAGAGCTAGAAATAGCAAGTTAAAATAAGGCTAGTCCGTTATCAACTTGAAAAAGTGGCACCGAGTCGGTGC	CGAGCATCTCATAGCGCCGA	...((........))(((..(((((((.((((....))))...)))))))..))).............((((....)))).((((((...))))))	-23.3	-1.8
Guo2018-MG1655	AAACTGGTGGTAAGAATAGT	E. coli	MG1655	MG1655	944601	944624	eCas9	7.91289	Endogenous	TTCAAAACTGGTGGTAAGAATAGTTGGTAA	GTTTTAGAGCTAGAAATAGCAAGTTAAAATAAGGCTAGTCCGTTATCAACTTGAAAAAGTGGCACCGAGTCGGTGC	AAACTGGTGGTAAGAATAGT	.......((((((((.(((((((((((.((((....))))...)))))))...)))).))..))))))((((....)))).((((((...))))))	-21.5	0
Guo2018-MG1655	GCTTTCAGTTCTGGAACTAA	E. coli	MG1655	MG1655	944559	944582	eCas9	16.7615	Endogenous	TTGTGCTTTCAGTTCTGGAACTAATGGGCC	GTTTTAGAGCTAGAAATAGCAAGTTAAAATAAGGCTAGTCCGTTATCAACTTGAAAAAGTGGCACCGAGTCGGTGC	GCTTTCAGTTCTGGAACTAA	..(((((((((((((((...))))))))))).))))...((((((...((((.(......).)))).))))))........((((((...))))))	-26.8	-0.9
Guo2018-MG1655	GCGAGCAATGTAAGGTGTAT	E. coli	MG1655	MG1655	944528	944551	eCas9	16.9787	Endogenous	CCGGGCGAGCAATGTAAGGTGTATCGGGGA	GTTTTAGAGCTAGAAATAGCAAGTTAAAATAAGGCTAGTCCGTTATCAACTTGAAAAAGTGGCACCGAGTCGGTGC	GCGAGCAATGTAAGGTGTAT	..((..((((...(((.(.((((((((.((((....))))...))))))))).)))....)))).)).((((....)))).((((((...))))))	-20.1	0
Guo2018-MG1655	CCCAGGCGTTAATATTTCCC	E. coli	MG1655	MG1655	944506	944529	eCas9	6.92021	Endogenous	TTATCCCAGGCGTTAATATTTCCCGGGCGA	GTTTTAGAGCTAGAAATAGCAAGTTAAAATAAGGCTAGTCCGTTATCAACTTGAAAAAGTGGCACCGAGTCGGTGC	CCCAGGCGTTAATATTTCCC	..((((...(((((((..(((((((((.((((....))))...)))))))..))..)))..))))....))))........((((((...))))))	-17.7	0
Guo2018-MG1655	CGGGAATGCCACGCAAACTT	E. coli	MG1655	MG1655	944414	944437	eCas9	21.8103	Endogenous	GCGCCGGGAATGCCACGCAAACTTCGGTTA	GTTTTAGAGCTAGAAATAGCAAGTTAAAATAAGGCTAGTCCGTTATCAACTTGAAAAAGTGGCACCGAGTCGGTGC	CGGGAATGCCACGCAAACTT	((((...(((........(((((((((.((((....))))...))))))))))))...))))......((((....)))).((((((...))))))	-25	-1.3
Guo2018-MG1655	GACGTCAAACCCTTCTTCAA	E. coli	MG1655	MG1655	944381	944404	eCas9	25.4941	Endogenous	CAAAGACGTCAAACCCTTCTTCAATGGCTG	GTTTTAGAGCTAGAAATAGCAAGTTAAAATAAGGCTAGTCCGTTATCAACTTGAAAAAGTGGCACCGAGTCGGTGC	GACGTCAAACCCTTCTTCAA	.........(((((.((((((((....(((..((..((((.............)))).)).)))...)))))))).))).))(((((...))))).	-20.9	0
Guo2018-MG1655	CAAGGGAAAGTAAACCAGCC	E. coli	MG1655	MG1655	944698	944721	eCas9	1.09692	Endogenous	CGTACAAGGGAAAGTAAACCAGCCTGGTGA	GTTTTAGAGCTAGAAATAGCAAGTTAAAATAAGGCTAGTCCGTTATCAACTTGAAAAAGTGGCACCGAGTCGGTGC	CAAGGGAAAGTAAACCAGCC	((((.((......((.(((((((((((.((((....))))...)))))))..)))).))......))..))))........((((((...))))))	-23.3	-0.9
Guo2018-MG1655	GGGTTCGATATCCCGTACAA	E. coli	MG1655	MG1655	944681	944704	eCas9	23.9086	Endogenous	TATCGGGTTCGATATCCCGTACAAGGGAAA	GTTTTAGAGCTAGAAATAGCAAGTTAAAATAAGGCTAGTCCGTTATCAACTTGAAAAAGTGGCACCGAGTCGGTGC	GGGTTCGATATCCCGTACAA	(((((.((((...((.((.(((((((..((((....)))).........))))))).)).)).))))))))).........((((((...))))))	-21.2	-4.4
Guo2018-MG1655	CACGTTATTTTTAAACTTAT	E. coli	MG1655	MG1655	944660	944683	eCas9	22.9766	Endogenous	CCAGCACGTTATTTTTAAACTTATCGGGTT	GTTTTAGAGCTAGAAATAGCAAGTTAAAATAAGGCTAGTCCGTTATCAACTTGAAAAAGTGGCACCGAGTCGGTGC	CACGTTATTTTTAAACTTAT	(((((((((((((..(((........))).))))))))))(((((...((((.(......).)))).)))))......)))((((((...))))))	-18.5	0
Guo2018-MG1655	CTGACTCTCGAAAGGAGAAG	E. coli	MG1655	MG1655	944780	944803	eCas9	1.90187	Endogenous	ACCACTGACTCTCGAAAGGAGAAGAGGATG	GTTTTAGAGCTAGAAATAGCAAGTTAAAATAAGGCTAGTCCGTTATCAACTTGAAAAAGTGGCACCGAGTCGGTGC	CTGACTCTCGAAAGGAGAAG	.....((((.....))))..(((((((.((((....))))...)))))))..................((((....)))).((((((...))))))	-19.8	-4.1
Guo2018-MG1655	CTTCTCCTTTCGAGAGTCAG	E. coli	MG1655	MG1655	944783	944806	eCas9	6.72346	Endogenous	TCCTCTTCTCCTTTCGAGAGTCAGTGGTAC	GTTTTAGAGCTAGAAATAGCAAGTTAAAATAAGGCTAGTCCGTTATCAACTTGAAAAAGTGGCACCGAGTCGGTGC	CTTCTCCTTTCGAGAGTCAG	.......(((((((((((..(((((((.((((....))))...)))))))..)))).............))))))).....((((((...))))))	-21	-3.2
Guo2018-MG1655	AACGGGTTTCGGCGTATGAC	E. coli	MG1655	MG1655	946207	946230	eCas9	4.39326	Endogenous	GAGCAACGGGTTTCGGCGTATGACCGGCGT	GTTTTAGAGCTAGAAATAGCAAGTTAAAATAAGGCTAGTCCGTTATCAACTTGAAAAAGTGGCACCGAGTCGGTGC	AACGGGTTTCGGCGTATGAC	((((((((..(((.(.....(((((((.((((....))))...))))))).).)))))))))))....((((....)))).((((((...))))))	-22.2	-1.8
Guo2018-MG1655	GACAACGCCTACCTGCCATG	E. coli	MG1655	MG1655	945208	945231	eCas9	21.5264	Endogenous	AGCTGACAACGCCTACCTGCCATGTGGACA	GTTTTAGAGCTAGAAATAGCAAGTTAAAATAAGGCTAGTCCGTTATCAACTTGAAAAAGTGGCACCGAGTCGGTGC	GACAACGCCTACCTGCCATG	((.((((...((..(((...(((((((.((((....))))...)))))))..)))..)).)))).)).((((....)))).((((((...))))))	-25.6	0
Guo2018-MG1655	CAGCAAAAGCATGACAGGCT	E. coli	MG1655	MG1655	945106	945129	eCas9	24.6589	Endogenous	CAGACAGCAAAAGCATGACAGGCTGGGTAT	GTTTTAGAGCTAGAAATAGCAAGTTAAAATAAGGCTAGTCCGTTATCAACTTGAAAAAGTGGCACCGAGTCGGTGC	CAGCAAAAGCATGACAGGCT	..((....))..(((((.(((((((((.((((....))))...))))))).)).)).)))........((((....)))).((((((...))))))	-23.3	-0.8
Guo2018-MG1655	ACAGCAAAAGCATGACAGGC	E. coli	MG1655	MG1655	945107	945130	eCas9	0.126863	Endogenous	CCAGACAGCAAAAGCATGACAGGCTGGGTA	GTTTTAGAGCTAGAAATAGCAAGTTAAAATAAGGCTAGTCCGTTATCAACTTGAAAAAGTGGCACCGAGTCGGTGC	ACAGCAAAAGCATGACAGGC	...((....))..(((.((((((((((.((((....))))...)))))))...))).)))........((((....)))).((((((...))))))	-20.9	-0.8
Guo2018-MG1655	GCCAGCGGCAAAAATGAAGG	E. coli	MG1655	MG1655	945322	945345	eCas9	0.245937	Endogenous	CACAGCCAGCGGCAAAAATGAAGGAGGCCA	GTTTTAGAGCTAGAAATAGCAAGTTAAAATAAGGCTAGTCCGTTATCAACTTGAAAAAGTGGCACCGAGTCGGTGC	GCCAGCGGCAAAAATGAAGG	(((...)))...((((...(((((((..((((....)))).........)))))))....))))....((((....)))).((((((...))))))	-19.3	-3
Guo2018-MG1655	CTCAACAACCACCCAAATCA	E. coli	MG1655	MG1655	945418	945441	eCas9	22.5396	Endogenous	CGCTCTCAACAACCACCCAAATCATGGCAC	GTTTTAGAGCTAGAAATAGCAAGTTAAAATAAGGCTAGTCCGTTATCAACTTGAAAAAGTGGCACCGAGTCGGTGC	CTCAACAACCACCCAAATCA	....................(((((((.((((....))))...)))))))..................((((....)))).((((((...))))))	-15.6	0
Guo2018-MG1655	TCGCCAGAGTCAACAAAAGC	E. coli	MG1655	MG1655	945134	945157	eCas9	18.2607	Endogenous	GCAATCGCCAGAGTCAACAAAAGCAGGCCA	GTTTTAGAGCTAGAAATAGCAAGTTAAAATAAGGCTAGTCCGTTATCAACTTGAAAAAGTGGCACCGAGTCGGTGC	TCGCCAGAGTCAACAAAAGC	.................((((((((((.((((....))))...)))))))...)))............((((....)))).((((((...))))))	-17.4	0
Guo2018-MG1655	ACCTGTAACCCACGGCAATA	E. coli	MG1655	MG1655	945568	945591	eCas9	21.8696	Endogenous	TCAAACCTGTAACCCACGGCAATACGGACA	GTTTTAGAGCTAGAAATAGCAAGTTAAAATAAGGCTAGTCCGTTATCAACTTGAAAAAGTGGCACCGAGTCGGTGC	ACCTGTAACCCACGGCAATA	...........((((...((((((((..((((....)))).........))))))))..)))).....((((....)))).((((((...))))))	-21.8	-1
Guo2018-MG1655	CATGACAGGCTGGGTATACG	E. coli	MG1655	MG1655	945097	945120	eCas9	18.136	Endogenous	AAAGCATGACAGGCTGGGTATACGTGGACA	GTTTTAGAGCTAGAAATAGCAAGTTAAAATAAGGCTAGTCCGTTATCAACTTGAAAAAGTGGCACCGAGTCGGTGC	CATGACAGGCTGGGTATACG	.(((((.((((((.(.....(((((((.((((....))))...)))))))..).)))))).)))))..((((....)))).((((((...))))))	-26.4	0
Guo2018-MG1655	ACGTAATTGACGTCGAATCA	E. coli	MG1655	MG1655	945653	945676	eCas9	15.9039	Endogenous	ATTGACGTAATTGACGTCGAATCATGGTTT	GTTTTAGAGCTAGAAATAGCAAGTTAAAATAAGGCTAGTCCGTTATCAACTTGAAAAAGTGGCACCGAGTCGGTGC	ACGTAATTGACGTCGAATCA	..(((((.((((((......(((((((.((((....))))...)))))))..)))..))).)))))..((((....)))).((((((...))))))	-20.4	-1.2
Guo2018-MG1655	GTCCAATCGGCCATTGTCCA	E. coli	MG1655	MG1655	945839	945862	eCas9	15.0603	Endogenous	AGACGTCCAATCGGCCATTGTCCAAGGATA	GTTTTAGAGCTAGAAATAGCAAGTTAAAATAAGGCTAGTCCGTTATCAACTTGAAAAAGTGGCACCGAGTCGGTGC	GTCCAATCGGCCATTGTCCA	.......(((.....(((..(((((((.((((....))))...)))))))..)))....)))......((((....)))).((((((...))))))	-21.5	-0.4
Guo2018-MG1655	CACCGAGGATGAATAACGCT	E. coli	MG1655	MG1655	945959	945982	eCas9	12.0858	Endogenous	GCGGCACCGAGGATGAATAACGCTGGGGCC	GTTTTAGAGCTAGAAATAGCAAGTTAAAATAAGGCTAGTCCGTTATCAACTTGAAAAAGTGGCACCGAGTCGGTGC	CACCGAGGATGAATAACGCT	(((((((..(((.(((((((((((((..((((....)))).........)))))).))..)))))))).)))).....)))((((((...))))))	-21.6	0
Guo2018-MG1655	CAAGCCCATGCCATCGCCAC	E. coli	MG1655	MG1655	946002	946025	eCas9	7.17149	Endogenous	CTCGCAAGCCCATGCCATCGCCACCGGATA	GTTTTAGAGCTAGAAATAGCAAGTTAAAATAAGGCTAGTCCGTTATCAACTTGAAAAAGTGGCACCGAGTCGGTGC	CAAGCCCATGCCATCGCCAC	...............(((..(((((((.((((....))))...)))))))..))).............((((....)))).((((((...))))))	-21.2	0
Guo2018-MG1655	GGACATGAATTAAAACCGTG	E. coli	MG1655	MG1655	945076	945099	eCas9	13.0198	Endogenous	ACGTGGACATGAATTAAAACCGTGAGGAAG	GTTTTAGAGCTAGAAATAGCAAGTTAAAATAAGGCTAGTCCGTTATCAACTTGAAAAAGTGGCACCGAGTCGGTGC	GGACATGAATTAAAACCGTG	((((......((((((....))))))..((((....)))).((((.......)))).)))).......((((....)))).((((((...))))))	-21.2	-0.5
Guo2018-MG1655	GGCAGTTGCCACTCAGGACA	E. coli	MG1655	MG1655	964574	964597	eCas9	17.2707	Endogenous	CGGCGGCAGTTGCCACTCAGGACAGGGAAA	GTTTTAGAGCTAGAAATAGCAAGTTAAAATAAGGCTAGTCCGTTATCAACTTGAAAAAGTGGCACCGAGTCGGTGC	GGCAGTTGCCACTCAGGACA	(((....))).....(((((((((((..((((....)))).........))))))).)))).......((((....)))).((((((...))))))	-26.6	-4.3
Guo2018-MG1655	AGGGATAAATGCCAGTACGC	E. coli	MG1655	MG1655	963648	963671	eCas9	26.1597	Endogenous	TAACAGGGATAAATGCCAGTACGCAGGCGA	GTTTTAGAGCTAGAAATAGCAAGTTAAAATAAGGCTAGTCCGTTATCAACTTGAAAAAGTGGCACCGAGTCGGTGC	AGGGATAAATGCCAGTACGC	..((((....(((.......(((((((.((((....))))...)))))))..)))..)))).......((((....)))).((((((...))))))	-21.1	-1.5
Guo2018-MG1655	GCTTAAATGCACAACCATCG	E. coli	MG1655	MG1655	964764	964787	eCas9	17.8416	Endogenous	GCCCGCTTAAATGCACAACCATCGCGGCGA	GTTTTAGAGCTAGAAATAGCAAGTTAAAATAAGGCTAGTCCGTTATCAACTTGAAAAAGTGGCACCGAGTCGGTGC	GCTTAAATGCACAACCATCG	........((((.....(((((......((((.......((((((...((((.(......).)))).))))))......)))))))))....))))	-19.9	-1.8
Guo2018-MG1655	CCTCCAGCCACACACATTGC	E. coli	MG1655	MG1655	964967	964990	eCas9	18.8687	Endogenous	CAAGCCTCCAGCCACACACATTGCTGGCAA	GTTTTAGAGCTAGAAATAGCAAGTTAAAATAAGGCTAGTCCGTTATCAACTTGAAAAAGTGGCACCGAGTCGGTGC	CCTCCAGCCACACACATTGC	.....((((...........(((((((.((((....))))...)))))))..))))............((((....)))).((((((...))))))	-17.7	0
Guo2018-MG1655	TGGCTCAGAATAACGCCTTC	E. coli	MG1655	MG1655	965189	965212	eCas9	23.804	Endogenous	TTCATGGCTCAGAATAACGCCTTCCGGTTC	GTTTTAGAGCTAGAAATAGCAAGTTAAAATAAGGCTAGTCCGTTATCAACTTGAAAAAGTGGCACCGAGTCGGTGC	TGGCTCAGAATAACGCCTTC	..............(((((.(((((((.((((....))))...)))))))))))).............((((....)))).((((((...))))))	-23.4	-2.8
Guo2018-MG1655	TTAGCATCTTTTGTTCAGCT	E. coli	MG1655	MG1655	965461	965484	eCas9	31.0296	Endogenous	CGGCTTAGCATCTTTTGTTCAGCTGGGGCT	GTTTTAGAGCTAGAAATAGCAAGTTAAAATAAGGCTAGTCCGTTATCAACTTGAAAAAGTGGCACCGAGTCGGTGC	TTAGCATCTTTTGTTCAGCT	(((((...(((((....((((((((.......))))))))....)))))....)))))..........((((....)))).((((((...))))))	-21.4	-0.7
Guo2018-MG1655	GTTAATGTCCCAGGCAATTG	E. coli	MG1655	MG1655	963602	963625	eCas9	10.7116	Endogenous	AAGGGTTAATGTCCCAGGCAATTGGGGCAA	GTTTTAGAGCTAGAAATAGCAAGTTAAAATAAGGCTAGTCCGTTATCAACTTGAAAAAGTGGCACCGAGTCGGTGC	GTTAATGTCCCAGGCAATTG	(.(((((.....(((.....(((((((.((((....))))...)))))))...)))....))))).).((((....)))).((((((...))))))	-20.2	-1
Guo2018-MG1655	GGTTAATGTCCCAGGCAATT	E. coli	MG1655	MG1655	963603	963626	eCas9	26.3034	Endogenous	CAAGGGTTAATGTCCCAGGCAATTGGGGCA	GTTTTAGAGCTAGAAATAGCAAGTTAAAATAAGGCTAGTCCGTTATCAACTTGAAAAAGTGGCACCGAGTCGGTGC	GGTTAATGTCCCAGGCAATT	(((.((((.....(((..(((((((((.((((....))))...))))))))).)))....))))))).((((....)))).((((((...))))))	-22.7	-1
Guo2018-MG1655	ATTTTTGATTTCTTTGGGGA	E. coli	MG1655	MG1655	964161	964184	eCas9	12.8675	Endogenous	TGATATTTTTGATTTCTTTGGGGACGGATA	GTTTTAGAGCTAGAAATAGCAAGTTAAAATAAGGCTAGTCCGTTATCAACTTGAAAAAGTGGCACCGAGTCGGTGC	ATTTTTGATTTCTTTGGGGA	.....((((.....((((.(((((((..((((....)))).........)))))))..))))..))))((((....)))).((((((...))))))	-20.3	0
Guo2018-MG1655	AACGCAAGGGTTAATGTCCC	E. coli	MG1655	MG1655	963611	963634	eCas9	13.5076	Endogenous	CAGAAACGCAAGGGTTAATGTCCCAGGCAA	GTTTTAGAGCTAGAAATAGCAAGTTAAAATAAGGCTAGTCCGTTATCAACTTGAAAAAGTGGCACCGAGTCGGTGC	AACGCAAGGGTTAATGTCCC	.....((.((.....(((..(((((((.((((....))))...)))))))..)))....)).))....((((....)))).((((((...))))))	-21.3	-2.4
Guo2018-MG1655	GAAGAGAGTCAGAAACGCAA	E. coli	MG1655	MG1655	963624	963647	eCas9	27.8202	Endogenous	AGGCGAAGAGAGTCAGAAACGCAAGGGTTA	GTTTTAGAGCTAGAAATAGCAAGTTAAAATAAGGCTAGTCCGTTATCAACTTGAAAAAGTGGCACCGAGTCGGTGC	GAAGAGAGTCAGAAACGCAA	...((.((((.(((((....)))))...((((....))))............))))..))........((((....)))).((((((...))))))	-17.9	0
Guo2018-MG1655	CGAAGAGAGTCAGAAACGCA	E. coli	MG1655	MG1655	963625	963648	eCas9	16.8516	Endogenous	CAGGCGAAGAGAGTCAGAAACGCAAGGGTT	GTTTTAGAGCTAGAAATAGCAAGTTAAAATAAGGCTAGTCCGTTATCAACTTGAAAAAGTGGCACCGAGTCGGTGC	CGAAGAGAGTCAGAAACGCA	....((....(.((...((.(((((((.((((....))))...)))))))...))...)).)...)).((((....)))).((((((...))))))	-17.6	0
Guo2018-MG1655	CATGCACCCCTCCCTGTTTA	E. coli	MG1655	MG1655	963522	963545	eCas9	13.1385	Endogenous	TTTTCATGCACCCCTCCCTGTTTATGGAAA	GTTTTAGAGCTAGAAATAGCAAGTTAAAATAAGGCTAGTCCGTTATCAACTTGAAAAAGTGGCACCGAGTCGGTGC	CATGCACCCCTCCCTGTTTA	.............((((((.(((((((.((((....))))...))))))).)))).))..........((((....)))).((((((...))))))	-18.2	0
Guo2018-MG1655	ACACTTTCCATAAACAGGGA	E. coli	MG1655	MG1655	963515	963538	eCas9	7.52425	Endogenous	TTGCACACTTTCCATAAACAGGGAGGGGTG	GTTTTAGAGCTAGAAATAGCAAGTTAAAATAAGGCTAGTCCGTTATCAACTTGAAAAAGTGGCACCGAGTCGGTGC	ACACTTTCCATAAACAGGGA	.((((((((........)))........((((....))))(((((...((((.(......).)))).)))))....)))))((((((...))))))	-20.1	-1.3
Guo2018-MG1655	CATCTTCCGGCGTCATCACT	E. coli	MG1655	MG1655	949033	949056	eCas9	12.364	Endogenous	GGTTCATCTTCCGGCGTCATCACTGGGTTG	GTTTTAGAGCTAGAAATAGCAAGTTAAAATAAGGCTAGTCCGTTATCAACTTGAAAAAGTGGCACCGAGTCGGTGC	CATCTTCCGGCGTCATCACT	((((..((((.(((((..(((((((.......)))))))((((((...((((.(......).)))).)))))).....))))).))).)..)))).	-20.7	0
Guo2018-MG1655	GAATAAAGCTGATGAACCTC	E. coli	MG1655	MG1655	949091	949114	eCas9	12.0947	Endogenous	CTCTGAATAAAGCTGATGAACCTCTGGAGA	GTTTTAGAGCTAGAAATAGCAAGTTAAAATAAGGCTAGTCCGTTATCAACTTGAAAAAGTGGCACCGAGTCGGTGC	GAATAAAGCTGATGAACCTC	......(((.(((...(((.(((((((.((((....))))...))))))).)))...))).)))....((((....)))).((((((...))))))	-23.8	0
Guo2018-MG1655	ATATATCCTTTTAGCATTGC	E. coli	MG1655	MG1655	949172	949195	eCas9	4.3818	Endogenous	GTCAATATATCCTTTTAGCATTGCCGGGAA	GTTTTAGAGCTAGAAATAGCAAGTTAAAATAAGGCTAGTCCGTTATCAACTTGAAAAAGTGGCACCGAGTCGGTGC	ATATATCCTTTTAGCATTGC	........(((((((.(((.....))).)))))))....((((((...((((.(......).)))).))))))........((((((...))))))	-19.4	0
Guo2018-MG1655	TCAATGAATCATGACGAGGA	E. coli	MG1655	MG1655	948922	948945	eCas9	6.6783	Endogenous	GCGGTCAATGAATCATGACGAGGATGGGCC	GTTTTAGAGCTAGAAATAGCAAGTTAAAATAAGGCTAGTCCGTTATCAACTTGAAAAAGTGGCACCGAGTCGGTGC	TCAATGAATCATGACGAGGA	..........((((((...(((((((..((((....)))).........)))))))....))))))..((((....)))).((((((...))))))	-20.2	0
Guo2018-MG1655	ACCCAACGAACTTTATTGAA	E. coli	MG1655	MG1655	949244	949267	eCas9	8.16729	Endogenous	CGCCACCCAACGAACTTTATTGAATGGTAA	GTTTTAGAGCTAGAAATAGCAAGTTAAAATAAGGCTAGTCCGTTATCAACTTGAAAAAGTGGCACCGAGTCGGTGC	ACCCAACGAACTTTATTGAA	....((((.(((...((...(((((((.((((....))))...))))))).))...))).))))....((((....)))).((((((...))))))	-19.1	0
Guo2018-MG1655	GCGGTCAATGAATCATGACG	E. coli	MG1655	MG1655	948926	948949	eCas9	13.5302	Endogenous	ATGTGCGGTCAATGAATCATGACGAGGATG	GTTTTAGAGCTAGAAATAGCAAGTTAAAATAAGGCTAGTCCGTTATCAACTTGAAAAAGTGGCACCGAGTCGGTGC	GCGGTCAATGAATCATGACG	..............(((((((((((((.((((....))))...))))))..........)))))))..((((....)))).((((((...))))))	-19.7	-3.1
Guo2018-MG1655	ATTACACAAGAAAGTGACAT	E. coli	MG1655	MG1655	949371	949394	eCas9	8.56579	Endogenous	CTGTATTACACAAGAAAGTGACATCGGCAT	GTTTTAGAGCTAGAAATAGCAAGTTAAAATAAGGCTAGTCCGTTATCAACTTGAAAAAGTGGCACCGAGTCGGTGC	ATTACACAAGAAAGTGACAT	......((((...(((((.((((((((.((((....))))...)))))))).((.....)))))))...))))........((((((...))))))	-18.5	-1.5
Guo2018-MG1655	TCCGCTCCATTGCCCGCTGA	E. coli	MG1655	MG1655	948967	948990	eCas9	13.3286	Endogenous	ATTTTCCGCTCCATTGCCCGCTGATGGATC	GTTTTAGAGCTAGAAATAGCAAGTTAAAATAAGGCTAGTCCGTTATCAACTTGAAAAAGTGGCACCGAGTCGGTGC	TCCGCTCCATTGCCCGCTGA	.((((((...((((.(((..(((((((.((((....))))...)))))))..))).............((((....))))))))..))).)))...	-23.1	-1.2
Guo2018-MG1655	GCTTAATGTTGCTGCTTTAT	E. coli	MG1655	MG1655	959598	959621	eCas9	22.7362	Endogenous	CATCGCTTAATGTTGCTGCTTTATAGGCAT	GTTTTAGAGCTAGAAATAGCAAGTTAAAATAAGGCTAGTCCGTTATCAACTTGAAAAAGTGGCACCGAGTCGGTGC	GCTTAATGTTGCTGCTTTAT	...(((((..((((((((((........((((....))))........))))))).))).)))))...((((....)))).((((((...))))))	-24	-1.2
Guo2018-MG1655	CATTTCGGCACAGCCCTGAT	E. coli	MG1655	MG1655	959643	959666	eCas9	4.53699	Endogenous	TGTCCATTTCGGCACAGCCCTGATTGGCAA	GTTTTAGAGCTAGAAATAGCAAGTTAAAATAAGGCTAGTCCGTTATCAACTTGAAAAAGTGGCACCGAGTCGGTGC	CATTTCGGCACAGCCCTGAT	.((..(((.((((((....((((((((.((((....))))...)))))))).)))).)))))..))..((((....)))).((((((...))))))	-26.1	-2.4
Guo2018-MG1655	ATATAAACCTTATAGTTGAC	E. coli	MG1655	MG1655	959759	959782	eCas9	20.5792	Endogenous	GGTCATATAAACCTTATAGTTGACCGGCGT	GTTTTAGAGCTAGAAATAGCAAGTTAAAATAAGGCTAGTCCGTTATCAACTTGAAAAAGTGGCACCGAGTCGGTGC	ATATAAACCTTATAGTTGAC	.....(((....(((((...(((((((.((((....))))...)))))))..)))))....)))....((((....)))).((((((...))))))	-20.2	0
Guo2018-MG1655	TGTCATTCATCATGTCCATC	E. coli	MG1655	MG1655	959839	959862	eCas9	11.7189	Endogenous	TCGTTGTCATTCATCATGTCCATCAGGCCA	GTTTTAGAGCTAGAAATAGCAAGTTAAAATAAGGCTAGTCCGTTATCAACTTGAAAAAGTGGCACCGAGTCGGTGC	TGTCATTCATCATGTCCATC	.............(((....(((((((.((((....))))...)))))))..))).............((((....)))).((((((...))))))	-16.4	0
Guo2018-MG1655	GCGAGTGACCCAACGCGACG	E. coli	MG1655	MG1655	959896	959919	eCas9	17.7213	Endogenous	GCCAGCGAGTGACCCAACGCGACGTGGCCC	GTTTTAGAGCTAGAAATAGCAAGTTAAAATAAGGCTAGTCCGTTATCAACTTGAAAAAGTGGCACCGAGTCGGTGC	GCGAGTGACCCAACGCGACG	.(((((((...((((.((((((((((..((((....)))).........))))))).))))))).)).)))))........((((((...))))))	-25.5	-2.1
Guo2018-MG1655	TGCTTCGGACTCTTTATCAC	E. coli	MG1655	MG1655	960051	960074	eCas9	17.8753	Endogenous	CATCTGCTTCGGACTCTTTATCACGGGAGT	GTTTTAGAGCTAGAAATAGCAAGTTAAAATAAGGCTAGTCCGTTATCAACTTGAAAAAGTGGCACCGAGTCGGTGC	TGCTTCGGACTCTTTATCAC	.....((((((((((((.....(((((.((((....))))...)))))))))))..))))))......((((....)))).((((((...))))))	-23.6	0
Guo2018-MG1655	CATATTGGTATCAATACCGT	E. coli	MG1655	MG1655	959553	959576	eCas9	23.3063	Endogenous	TAGCCATATTGGTATCAATACCGTGGGTAT	GTTTTAGAGCTAGAAATAGCAAGTTAAAATAAGGCTAGTCCGTTATCAACTTGAAAAAGTGGCACCGAGTCGGTGC	CATATTGGTATCAATACCGT	((..((((((....((((.((((((((.((((....))))...)))))))).)).))......))))))..))........((((((...))))))	-21.7	-2.8
Guo2018-MG1655	TGTTGCGCACGCTCTGTTGA	E. coli	MG1655	MG1655	960197	960220	eCas9	18.7819	Endogenous	GATGTGTTGCGCACGCTCTGTTGATGGTGG	GTTTTAGAGCTAGAAATAGCAAGTTAAAATAAGGCTAGTCCGTTATCAACTTGAAAAAGTGGCACCGAGTCGGTGC	TGTTGCGCACGCTCTGTTGA	.((((...(((..(((((..(((((((.((((....))))...)))))))..))).))..)))...))))...........((((((...))))))	-23.8	-0.5
Guo2018-MG1655	AACAACCACCAGCCCCTGGT	E. coli	MG1655	MG1655	946551	946574	eCas9	7.47169	Endogenous	AAAAAACAACCACCAGCCCCTGGTTGGCAT	GTTTTAGAGCTAGAAATAGCAAGTTAAAATAAGGCTAGTCCGTTATCAACTTGAAAAAGTGGCACCGAGTCGGTGC	AACAACCACCAGCCCCTGGT	......((((((...)))))).......((((....))))(((((...((((.(......).)))).))))).........((((((...))))))	-22	-4.1
Guo2018-MG1655	ATATCACCAATGCCGAGAGT	E. coli	MG1655	MG1655	947525	947548	eCas9	27.0687	Endogenous	GTTCATATCACCAATGCCGAGAGTCGGCAG	GTTTTAGAGCTAGAAATAGCAAGTTAAAATAAGGCTAGTCCGTTATCAACTTGAAAAAGTGGCACCGAGTCGGTGC	ATATCACCAATGCCGAGAGT	...........(((.....((((((((.((((....))))...)))))))).))).............((((....)))).((((((...))))))	-18.9	0
Guo2018-MG1655	AATACCCATAAATAACGCAG	E. coli	MG1655	MG1655	947594	947617	eCas9	4.27361	Endogenous	AACAAATACCCATAAATAACGCAGCGGCAT	GTTTTAGAGCTAGAAATAGCAAGTTAAAATAAGGCTAGTCCGTTATCAACTTGAAAAAGTGGCACCGAGTCGGTGC	AATACCCATAAATAACGCAG	...........((((((..(((((((..((((....)))).........)))))))....))))))..((((....)))).((((((...))))))	-18.9	0
Guo2018-MG1655	GGCAAAACACCAAATCCCGA	E. coli	MG1655	MG1655	947700	947723	eCas9	24.9127	Endogenous	TAAAGGCAAAACACCAAATCCCGACGGTCA	GTTTTAGAGCTAGAAATAGCAAGTTAAAATAAGGCTAGTCCGTTATCAACTTGAAAAAGTGGCACCGAGTCGGTGC	GGCAAAACACCAAATCCCGA	((.......)).....((..(((((((.((((....))))...)))))))..))..............((((....)))).((((((...))))))	-18.5	-0.1
Guo2018-MG1655	TGACCAACAATTAGCGCATA	E. coli	MG1655	MG1655	946610	946633	eCas9	34.3575	Endogenous	TAACTGACCAACAATTAGCGCATAAGGTGT	GTTTTAGAGCTAGAAATAGCAAGTTAAAATAAGGCTAGTCCGTTATCAACTTGAAAAAGTGGCACCGAGTCGGTGC	TGACCAACAATTAGCGCATA	(((..(((.((((((.....(((((((.((((....))))...)))))))...))))))..))).)))((((....)))).((((((...))))))	-21.9	0
Guo2018-MG1655	CACTTCAGTAATTGCAGGCG	E. coli	MG1655	MG1655	946980	947003	eCas9	11.6544	Endogenous	TATGCACTTCAGTAATTGCAGGCGCGGTTA	GTTTTAGAGCTAGAAATAGCAAGTTAAAATAAGGCTAGTCCGTTATCAACTTGAAAAAGTGGCACCGAGTCGGTGC	CACTTCAGTAATTGCAGGCG	(((((...((((((..(((((((((((.((((....))))...))))))..........)))))..))).)))...)))))((((((...))))))	-21.9	0
Guo2018-MG1655	CATTGAAATAGTGGTAATGT	E. coli	MG1655	MG1655	947058	947081	eCas9	14.2667	Endogenous	CCAGCATTGAAATAGTGGTAATGTAGGTAA	GTTTTAGAGCTAGAAATAGCAAGTTAAAATAAGGCTAGTCCGTTATCAACTTGAAAAAGTGGCACCGAGTCGGTGC	CATTGAAATAGTGGTAATGT	((((.....((((((((((((((((((.((((....))))...)))))))).........))))))).)))......))))((((((...))))))	-22	-0.5
Guo2018-MG1655	GCCAGGCATAACATCCCTTT	E. coli	MG1655	MG1655	947156	947179	eCas9	27.9595	Endogenous	CACCGCCAGGCATAACATCCCTTTTGGAAA	GTTTTAGAGCTAGAAATAGCAAGTTAAAATAAGGCTAGTCCGTTATCAACTTGAAAAAGTGGCACCGAGTCGGTGC	GCCAGGCATAACATCCCTTT	..((((.(((((....(((((((((((.((((....))))...))))))))))).......)))))...))))........((((((...))))))	-22.4	0
Guo2018-MG1655	CCAGCGCCGCTACTTGTCCC	E. coli	MG1655	MG1655	947353	947376	eCas9	3.77473	Endogenous	AATACCAGCGCCGCTACTTGTCCCAGGGTA	GTTTTAGAGCTAGAAATAGCAAGTTAAAATAAGGCTAGTCCGTTATCAACTTGAAAAAGTGGCACCGAGTCGGTGC	CCAGCGCCGCTACTTGTCCC	..((((..((((...(((..(((((((.((((....))))...)))))))..))))))).))))....((((....)))).((((((...))))))	-22.2	-0.4
Guo2018-MG1655	ACCTAATAGCACTTTAAGCG	E. coli	MG1655	MG1655	947391	947414	eCas9	17.8803	Endogenous	CATCACCTAATAGCACTTTAAGCGGGGCAT	GTTTTAGAGCTAGAAATAGCAAGTTAAAATAAGGCTAGTCCGTTATCAACTTGAAAAAGTGGCACCGAGTCGGTGC	ACCTAATAGCACTTTAAGCG	.....((((((((...(((.(((((((.((((....))))...)))))))...))))))..)))))..((((....)))).((((((...))))))	-20.1	-0.3
Guo2018-MG1655	TTGGTACGACATAAACTGGC	E. coli	MG1655	MG1655	947435	947458	eCas9	18.3106	Endogenous	AGCGTTGGTACGACATAAACTGGCTGGAAT	GTTTTAGAGCTAGAAATAGCAAGTTAAAATAAGGCTAGTCCGTTATCAACTTGAAAAAGTGGCACCGAGTCGGTGC	TTGGTACGACATAAACTGGC	.(((((((......(((((((((((((.((((....))))...)))))))...)))))).)).)))))((((....)))).((((((...))))))	-24	0
Guo2018-MG1655	ATCCTTCGCCAAAATTAAAG	E. coli	MG1655	MG1655	946422	946445	eCas9	9.11972	Endogenous	ACAAATCCTTCGCCAAAATTAAAGGGGCAT	GTTTTAGAGCTAGAAATAGCAAGTTAAAATAAGGCTAGTCCGTTATCAACTTGAAAAAGTGGCACCGAGTCGGTGC	ATCCTTCGCCAAAATTAAAG	.......(((..........(((((((.((((....))))...)))))))..))).............((((....)))).((((((...))))))	-17.6	0
Guo2018-MG1655	TTTGGCGAAGGATTTGTCTA	E. coli	MG1655	MG1655	946432	946455	eCas9	2.32832	Endogenous	TAATTTTGGCGAAGGATTTGTCTATGGCTG	GTTTTAGAGCTAGAAATAGCAAGTTAAAATAAGGCTAGTCCGTTATCAACTTGAAAAAGTGGCACCGAGTCGGTGC	TTTGGCGAAGGATTTGTCTA	..(((.((.(((((.((((.(((((((.((((....))))...))))))).)))).))))).)).)))((((....)))).((((((...))))))	-28.1	-2.9
Guo2018-MG1655	GTTCCAGTGTTTTAATACTA	E. coli	MG1655	MG1655	948664	948687	eCas9	28.759	Endogenous	CGTTGTTCCAGTGTTTTAATACTATGGCTA	GTTTTAGAGCTAGAAATAGCAAGTTAAAATAAGGCTAGTCCGTTATCAACTTGAAAAAGTGGCACCGAGTCGGTGC	GTTCCAGTGTTTTAATACTA	.(((.(((....((((((((((((((..((((....)))).........))))))))))..))))...))).)))......((((((...))))))	-22.6	-1.6
Guo2018-MG1655	CTTCCGTTAACGATACGCTT	E. coli	MG1655	MG1655	948607	948630	eCas9	23.3181	Endogenous	CCCGCTTCCGTTAACGATACGCTTCGGGTT	GTTTTAGAGCTAGAAATAGCAAGTTAAAATAAGGCTAGTCCGTTATCAACTTGAAAAAGTGGCACCGAGTCGGTGC	CTTCCGTTAACGATACGCTT	.....(.(((((.((..((((((((((.((((....))))...))))))))))..))...))))).).((((....)))).((((((...))))))	-24.6	-0.2
Guo2018-MG1655	ATCTGAATTTCGTCGAAAGC	E. coli	MG1655	MG1655	948555	948578	eCas9	5.48998	Endogenous	CATGATCTGAATTTCGTCGAAAGCTGGGCG	GTTTTAGAGCTAGAAATAGCAAGTTAAAATAAGGCTAGTCCGTTATCAACTTGAAAAAGTGGCACCGAGTCGGTGC	ATCTGAATTTCGTCGAAAGC	.((((((...(((.....))).))))))((((....))))(((((...((((.(......).)))).))))).........((((((...))))))	-19	0
Guo2018-MG1655	GTGAGCTCGACTTTAATATC	E. coli	MG1655	MG1655	948411	948434	eCas9	5.09339	Endogenous	AGTTGTGAGCTCGACTTTAATATCAGGATA	GTTTTAGAGCTAGAAATAGCAAGTTAAAATAAGGCTAGTCCGTTATCAACTTGAAAAAGTGGCACCGAGTCGGTGC	GTGAGCTCGACTTTAATATC	...(((((..................)))))........((((((...((((.(......).)))).))))))........((((((...))))))	-19.6	0
Guo2018-MG1655	CTGCACGAAAGCTTTGATTA	E. coli	MG1655	MG1655	948724	948747	eCas9	20.9262	Endogenous	CCCGCTGCACGAAAGCTTTGATTACGGGCC	GTTTTAGAGCTAGAAATAGCAAGTTAAAATAAGGCTAGTCCGTTATCAACTTGAAAAAGTGGCACCGAGTCGGTGC	CTGCACGAAAGCTTTGATTA	......((.(((...(((((((((((..((((....)))).........))))))))))).))).)).((((....)))).((((((...))))))	-23.2	-0.7
Guo2018-MG1655	CTACACATAATTTCACTGGC	E. coli	MG1655	MG1655	948289	948312	eCas9	25.5032	Endogenous	GCTGCTACACATAATTTCACTGGCGGGCCG	GTTTTAGAGCTAGAAATAGCAAGTTAAAATAAGGCTAGTCCGTTATCAACTTGAAAAAGTGGCACCGAGTCGGTGC	CTACACATAATTTCACTGGC	......(((((...(((((((((((((.((((....))))...)))))))...))))))..)))))..((((....)))).((((((...))))))	-23	0
Guo2018-MG1655	GCTCCTTTGCAAATTGCCAG	E. coli	MG1655	MG1655	948163	948186	eCas9	9.60887	Endogenous	TCCAGCTCCTTTGCAAATTGCCAGTGGAAA	GTTTTAGAGCTAGAAATAGCAAGTTAAAATAAGGCTAGTCCGTTATCAACTTGAAAAAGTGGCACCGAGTCGGTGC	GCTCCTTTGCAAATTGCCAG	((......)).....(((..(((((((.((((....))))...)))))))..))).............((((....)))).((((((...))))))	-22.5	-1.8
Guo2018-MG1655	GATACCAGCACCCATCAAAA	E. coli	MG1655	MG1655	948083	948106	eCas9	14.5696	Endogenous	ACCCGATACCAGCACCCATCAAAACGGCCT	GTTTTAGAGCTAGAAATAGCAAGTTAAAATAAGGCTAGTCCGTTATCAACTTGAAAAAGTGGCACCGAGTCGGTGC	GATACCAGCACCCATCAAAA	.......(((((........(((((((.((((....))))...)))))))..((((.((((.......((((....)))))).))..)))))))))	-17.3	0
Guo2018-MG1655	ATTCTAAACGACCAGTATCA	E. coli	MG1655	MG1655	948028	948051	eCas9	23.7091	Endogenous	ACACATTCTAAACGACCAGTATCAAGGTAC	GTTTTAGAGCTAGAAATAGCAAGTTAAAATAAGGCTAGTCCGTTATCAACTTGAAAAAGTGGCACCGAGTCGGTGC	ATTCTAAACGACCAGTATCA	......((((((.(((....(((((((.((((....))))...)))))))...))).)).))))....((((....)))).((((((...))))))	-22	0
Guo2018-MG1655	GCAAGCCGCAGGACATATAC	E. coli	MG1655	MG1655	947947	947970	eCas9	6.09127	Endogenous	GCGCGCAAGCCGCAGGACATATACTGGCGG	GTTTTAGAGCTAGAAATAGCAAGTTAAAATAAGGCTAGTCCGTTATCAACTTGAAAAAGTGGCACCGAGTCGGTGC	GCAAGCCGCAGGACATATAC	((.....)).((((......(((((((.((((....))))...))))))).......)))).......((((....)))).((((((...))))))	-21.2	-0.9
Guo2018-MG1655	GTGGTCGGTGACGCTGACTC	E. coli	MG1655	MG1655	947887	947910	eCas9	23.3571	Endogenous	TATTGTGGTCGGTGACGCTGACTCTGGCAG	GTTTTAGAGCTAGAAATAGCAAGTTAAAATAAGGCTAGTCCGTTATCAACTTGAAAAAGTGGCACCGAGTCGGTGC	GTGGTCGGTGACGCTGACTC	......(((((((..((((.((((((..((((....)))).........)))))).))))))))))).((((....)))).((((((...))))))	-26.6	-6.8
Guo2018-MG1655	CCAGTCCACAAACGGATAAT	E. coli	MG1655	MG1655	954817	954840	eCas9	4.56837	Endogenous	AATTCCAGTCCACAAACGGATAATCGGCAT	GTTTTAGAGCTAGAAATAGCAAGTTAAAATAAGGCTAGTCCGTTATCAACTTGAAAAAGTGGCACCGAGTCGGTGC	CCAGTCCACAAACGGATAAT	..........(((((((..((((((((.((((....))))...))))))))......)))))))....((((....)))).((((((...))))))	-23.1	-3.7
Guo2018-MG1655	AACGCCCAGATGCTCGTAAT	E. coli	MG1655	MG1655	954715	954738	eCas9	25.5752	Endogenous	CATAAACGCCCAGATGCTCGTAATCGGCAA	GTTTTAGAGCTAGAAATAGCAAGTTAAAATAAGGCTAGTCCGTTATCAACTTGAAAAAGTGGCACCGAGTCGGTGC	AACGCCCAGATGCTCGTAAT	...........((((.(((....))))))).........((((((...((((.(......).)))).))))))........((((((...))))))	-19	-0.2
Guo2018-MG1655	TACAGACCAGACGTTAGGCA	E. coli	MG1655	MG1655	955717	955740	eCas9	10.6298	Endogenous	TATGTACAGACCAGACGTTAGGCACGGGAT	GTTTTAGAGCTAGAAATAGCAAGTTAAAATAAGGCTAGTCCGTTATCAACTTGAAAAAGTGGCACCGAGTCGGTGC	TACAGACCAGACGTTAGGCA	.........((((((((.(.(((((((.((((....))))...)))))))..).))))..))))....((((....)))).((((((...))))))	-21.5	-0.4
Guo2018-MG1655	ACCCAACAGCTCACGCACGC	E. coli	MG1655	MG1655	954505	954528	eCas9	26.4688	Endogenous	CCAGACCCAACAGCTCACGCACGCGGGTAA	GTTTTAGAGCTAGAAATAGCAAGTTAAAATAAGGCTAGTCCGTTATCAACTTGAAAAAGTGGCACCGAGTCGGTGC	ACCCAACAGCTCACGCACGC	.......((((((((....)))....)))))........((((((...((((.(......).)))).))))))........((((((...))))))	-20.1	-0.7
Guo2018-MG1655	CGATAATAGTTGGCGCGTTC	E. coli	MG1655	MG1655	954341	954364	eCas9	11.9865	Endogenous	GCAGCGATAATAGTTGGCGCGTTCCGGACT	GTTTTAGAGCTAGAAATAGCAAGTTAAAATAAGGCTAGTCCGTTATCAACTTGAAAAAGTGGCACCGAGTCGGTGC	CGATAATAGTTGGCGCGTTC	.((((((.((((((.(....(((((((.((((....))))...)))))))..)))))).).)))))).((((....)))).((((((...))))))	-24.9	-0.3
Guo2018-MG1655	TCCAGAGCGGCATCTTTGCC	E. coli	MG1655	MG1655	955814	955837	eCas9	4.94343	Endogenous	ATCTTCCAGAGCGGCATCTTTGCCGGGGAT	GTTTTAGAGCTAGAAATAGCAAGTTAAAATAAGGCTAGTCCGTTATCAACTTGAAAAAGTGGCACCGAGTCGGTGC	TCCAGAGCGGCATCTTTGCC	((.(((((((((....))))))))).))((((....))))(((((...((((.(......).)))).))))).........((((((...))))))	-27.9	-4.7
Guo2018-MG1655	GAAGTCCGCAAAAAAGTAGT	E. coli	MG1655	MG1655	955588	955611	eCas9	26.0515	Endogenous	GCCAGAAGTCCGCAAAAAAGTAGTTGGTTG	GTTTTAGAGCTAGAAATAGCAAGTTAAAATAAGGCTAGTCCGTTATCAACTTGAAAAAGTGGCACCGAGTCGGTGC	GAAGTCCGCAAAAAAGTAGT	..............(((..((((((((.((((....))))...))))))))..)))............((((....)))).((((((...))))))	-18.7	0
Guo2018-MG1655	AGCGATGGAATCTTCCAGAG	E. coli	MG1655	MG1655	955801	955824	eCas9	6.18031	Endogenous	AGCGAGCGATGGAATCTTCCAGAGCGGCAT	GTTTTAGAGCTAGAAATAGCAAGTTAAAATAAGGCTAGTCCGTTATCAACTTGAAAAAGTGGCACCGAGTCGGTGC	AGCGATGGAATCTTCCAGAG	(((..(((((((((...)))))))))..)))........((((((...((((.(......).)))).))))))........((((((...))))))	-23.8	-3.1
Guo2018-MG1655	GATCATAAAACGCGCGCAGA	E. coli	MG1655	MG1655	955461	955484	eCas9	32.5959	Endogenous	TCCGGATCATAAAACGCGCGCAGACGGTCA	GTTTTAGAGCTAGAAATAGCAAGTTAAAATAAGGCTAGTCCGTTATCAACTTGAAAAAGTGGCACCGAGTCGGTGC	GATCATAAAACGCGCGCAGA	........((((.((((...(((((((.((((....))))...)))))))...))..)).))))....((((....)))).((((((...))))))	-21.1	0
Guo2018-MG1655	AGGTTACCAATGATATTCAT	E. coli	MG1655	MG1655	955325	955348	eCas9	23.1083	Endogenous	GTACAGGTTACCAATGATATTCATCGGAAT	GTTTTAGAGCTAGAAATAGCAAGTTAAAATAAGGCTAGTCCGTTATCAACTTGAAAAAGTGGCACCGAGTCGGTGC	AGGTTACCAATGATATTCAT	.(((((((.((((...))))(((((((.((((....))))...)))))))..)).))).)).......((((....)))).((((((...))))))	-17.6	0
Guo2018-MG1655	CGAGGTCTGAAAGTTTTTGC	E. coli	MG1655	MG1655	955773	955796	eCas9	20.9631	Endogenous	AAGCCGAGGTCTGAAAGTTTTTGCTGGAAG	GTTTTAGAGCTAGAAATAGCAAGTTAAAATAAGGCTAGTCCGTTATCAACTTGAAAAAGTGGCACCGAGTCGGTGC	CGAGGTCTGAAAGTTTTTGC	..((.(((((((((....)).))))))).))........((((((...((((.(......).)))).))))))........((((((...))))))	-22.6	0
Guo2018-MG1655	TGATGCTTTCAGCAATAATG	E. coli	MG1655	MG1655	955212	955235	eCas9	9.46305	Endogenous	AGGCTGATGCTTTCAGCAATAATGCGGTTT	GTTTTAGAGCTAGAAATAGCAAGTTAAAATAAGGCTAGTCCGTTATCAACTTGAAAAAGTGGCACCGAGTCGGTGC	TGATGCTTTCAGCAATAATG	...((((...))))(((((((((((((.((((....))))...))))))..........)))))))..((((....)))).((((((...))))))	-19.9	-2
Guo2018-MG1655	AACCGTCATAAGCGAAGATT	E. coli	MG1655	MG1655	955107	955130	eCas9	25.2292	Endogenous	AGCGAACCGTCATAAGCGAAGATTGGGAAA	GTTTTAGAGCTAGAAATAGCAAGTTAAAATAAGGCTAGTCCGTTATCAACTTGAAAAAGTGGCACCGAGTCGGTGC	AACCGTCATAAGCGAAGATT	..........((((.((.(((((((((.((((....))))...)))))))))..))....))))....((((....)))).((((((...))))))	-18.7	-0.9
Guo2018-MG1655	ACCTTGCAGCAGCTCGGTCA	E. coli	MG1655	MG1655	954973	954996	eCas9	24.6103	Endogenous	CACGACCTTGCAGCAGCTCGGTCACGGTAC	GTTTTAGAGCTAGAAATAGCAAGTTAAAATAAGGCTAGTCCGTTATCAACTTGAAAAAGTGGCACCGAGTCGGTGC	ACCTTGCAGCAGCTCGGTCA	.....(((.(.(((((((..(((((((.((((....))))...)))))))...((((.(...(((......)))...).))))))))))).).)))	-24	-3.9
Guo2018-MG1655	TGAAAATCACTTTAGTCGTA	E. coli	MG1655	MG1655	955854	955877	eCas9	15.5331	Endogenous	GTCATGAAAATCACTTTAGTCGTACGGAAA	GTTTTAGAGCTAGAAATAGCAAGTTAAAATAAGGCTAGTCCGTTATCAACTTGAAAAAGTGGCACCGAGTCGGTGC	TGAAAATCACTTTAGTCGTA	(((.(((....((((((...(((((((.((((....))))...)))))))..))))))...))).)))((((....)))).((((((...))))))	-22.6	0
Guo2018-MG1655	CTGCCGCACACCGCGTCTTC	E. coli	MG1655	MG1655	956102	956125	eCas9	4.91413	Endogenous	ACATCTGCCGCACACCGCGTCTTCCGGTCA	GTTTTAGAGCTAGAAATAGCAAGTTAAAATAAGGCTAGTCCGTTATCAACTTGAAAAAGTGGCACCGAGTCGGTGC	CTGCCGCACACCGCGTCTTC	.....((.....))(((((.(((((((.((((....))))...)))))))))))).............((((....)))).((((((...))))))	-21.4	-2.6
Guo2018-MG1655	CTTTATCAAATGCCATACGG	E. coli	MG1655	MG1655	956001	956024	eCas9	3.60544	Endogenous	GGCACTTTATCAAATGCCATACGGTGGAGA	GTTTTAGAGCTAGAAATAGCAAGTTAAAATAAGGCTAGTCCGTTATCAACTTGAAAAAGTGGCACCGAGTCGGTGC	CTTTATCAAATGCCATACGG	((((.((((.......(((((((((((.((((....))))...))))))).........)))).......)))).))))..((((((...))))))	-20.3	0
Guo2018-MG1655	GCACTTTATCAAATGCCATA	E. coli	MG1655	MG1655	956004	956027	eCas9	23.7089	Endogenous	AAAGGCACTTTATCAAATGCCATACGGTGG	GTTTTAGAGCTAGAAATAGCAAGTTAAAATAAGGCTAGTCCGTTATCAACTTGAAAAAGTGGCACCGAGTCGGTGC	GCACTTTATCAAATGCCATA	.((((((.((((..(((...(((((((.((((....))))...)))))))..)))...............)))).))))))((((((...))))))	-23.7	0
Guo2018-MG1655	ACGATAAGTACCGGGACCAT	E. coli	MG1655	MG1655	956200	956223	eCas9	29.6337	Endogenous	AAAGACGATAAGTACCGGGACCATCGGCAC	GTTTTAGAGCTAGAAATAGCAAGTTAAAATAAGGCTAGTCCGTTATCAACTTGAAAAAGTGGCACCGAGTCGGTGC	ACGATAAGTACCGGGACCAT	..(((((......((.((.((((((((.((((....))))...)))))))).))))......))))).((((....)))).((((((...))))))	-24.8	0
Guo2018-MG1655	CCATCAACCACATTACCAGG	E. coli	MG1655	MG1655	956247	956270	eCas9	2.68867	Endogenous	TGCGCCATCAACCACATTACCAGGCGGTAT	GTTTTAGAGCTAGAAATAGCAAGTTAAAATAAGGCTAGTCCGTTATCAACTTGAAAAAGTGGCACCGAGTCGGTGC	CCATCAACCACATTACCAGG	.......((((.((..(((((((((((.((((....))))...)))))))..((.....))........))))..)).))))(((((...))))).	-17.6	0
Guo2018-MG1655	CCATCTTCAATAATGACAAC	E. coli	MG1655	MG1655	956308	956331	eCas9	1.20554	Endogenous	CTCGCCATCTTCAATAATGACAACTGGCTT	GTTTTAGAGCTAGAAATAGCAAGTTAAAATAAGGCTAGTCCGTTATCAACTTGAAAAAGTGGCACCGAGTCGGTGC	CCATCTTCAATAATGACAAC	.(((.(((((...(((.((((((((((.((((....))))...))))))...........)))).)))..)))))...)))((((((...))))))	-18.2	0
Guo2018-MG1655	GGAGTTATTGAGTTTCGACC	E. coli	MG1655	MG1655	956339	956362	eCas9	15.4394	Endogenous	TGTTGGAGTTATTGAGTTTCGACCAGGCCA	GTTTTAGAGCTAGAAATAGCAAGTTAAAATAAGGCTAGTCCGTTATCAACTTGAAAAAGTGGCACCGAGTCGGTGC	GGAGTTATTGAGTTTCGACC	(((.(.....(((((.....(((((((.((((....))))...))))))).)))))).))).......((((....)))).((((((...))))))	-18.1	0
Guo2018-MG1655	GAACTCAAATTCCGTCATGT	E. coli	MG1655	MG1655	956360	956383	eCas9	30.4821	Endogenous	TAAAGAACTCAAATTCCGTCATGTTGGAGT	GTTTTAGAGCTAGAAATAGCAAGTTAAAATAAGGCTAGTCCGTTATCAACTTGAAAAAGTGGCACCGAGTCGGTGC	GAACTCAAATTCCGTCATGT	.............(((...((((((((.((((....))))...)))))))).))).............((((....)))).((((((...))))))	-18.5	0
Guo2018-MG1655	ATAGACACTGATTTGCCCGT	E. coli	MG1655	MG1655	956447	956470	eCas9	31.1607	Endogenous	AGAAATAGACACTGATTTGCCCGTTGGTTT	GTTTTAGAGCTAGAAATAGCAAGTTAAAATAAGGCTAGTCCGTTATCAACTTGAAAAAGTGGCACCGAGTCGGTGC	ATAGACACTGATTTGCCCGT	...((.((.((((.(((..((((((((.((((....))))...)))))))).))).)))).))..)).((((....)))).((((((...))))))	-24.9	0
Guo2018-MG1655	CTGGGTAAAATAAGTAAACC	E. coli	MG1655	MG1655	956494	956517	eCas9	13.1962	Endogenous	ATCACTGGGTAAAATAAGTAAACCCGGTTT	GTTTTAGAGCTAGAAATAGCAAGTTAAAATAAGGCTAGTCCGTTATCAACTTGAAAAAGTGGCACCGAGTCGGTGC	CTGGGTAAAATAAGTAAACC	...(((((.((.(((.....(((((((.((((....))))...)))))))...))).))...))))).((((....)))).((((((...))))))	-17.9	0
Guo2018-MG1655	TACGTAGTGCAACTTCGCCA	E. coli	MG1655	MG1655	956037	956060	eCas9	14.2547	Endogenous	AGACTACGTAGTGCAACTTCGCCAAGGAAA	GTTTTAGAGCTAGAAATAGCAAGTTAAAATAAGGCTAGTCCGTTATCAACTTGAAAAAGTGGCACCGAGTCGGTGC	TACGTAGTGCAACTTCGCCA	...((((((..(((..(((.(((((((.((((....))))...)))))))..))).))).))))))..((((....)))).((((((...))))))	-21.4	-0.7
Guo2018-MG1655	GATTTCACTACAACGAATAC	E. coli	MG1655	MG1655	956564	956587	eCas9	7.16953	Endogenous	GAATGATTTCACTACAACGAATACAGGCAT	GTTTTAGAGCTAGAAATAGCAAGTTAAAATAAGGCTAGTCCGTTATCAACTTGAAAAAGTGGCACCGAGTCGGTGC	GATTTCACTACAACGAATAC	..((((.(((.((((....)))).))).((((....))))(((((...((((.(......).)))).))))))))).....((((((...))))))	-18.5	0
Guo2018-MG1655	GAACAAAAAGACCAGTACAA	E. coli	MG1655	MG1655	956069	956092	eCas9	21.3629	Endogenous	TGAGGAACAAAAAGACCAGTACAAAGGTAT	GTTTTAGAGCTAGAAATAGCAAGTTAAAATAAGGCTAGTCCGTTATCAACTTGAAAAAGTGGCACCGAGTCGGTGC	GAACAAAAAGACCAGTACAA	.........(((.(((....(((((((.((((....))))...)))))))...))).)))........((((....)))).((((((...))))))	-20.8	0
Guo2018-MG1655	CGTTAAGAGCATAAAAATGA	E. coli	MG1655	MG1655	955968	955991	eCas9	24.6335	Endogenous	ACCACGTTAAGAGCATAAAAATGAAGGCGT	GTTTTAGAGCTAGAAATAGCAAGTTAAAATAAGGCTAGTCCGTTATCAACTTGAAAAAGTGGCACCGAGTCGGTGC	CGTTAAGAGCATAAAAATGA	.......(((.(((((.....)))))..)))........((((((...((((.(......).)))).))))))........((((((...))))))	-16.6	0
Guo2018-MG1655	TAACTTCAAGGATGCCTGTC	E. coli	MG1655	MG1655	969645	969668	eCas9	15.5483	Endogenous	GAGATAACTTCAAGGATGCCTGTCTGGCGA	GTTTTAGAGCTAGAAATAGCAAGTTAAAATAAGGCTAGTCCGTTATCAACTTGAAAAAGTGGCACCGAGTCGGTGC	TAACTTCAAGGATGCCTGTC	.........((((((((...(((((((.((((....))))...))))))).))))..)))).......((((....)))).((((((...))))))	-25.4	-0.6
Guo2018-MG1655	AATCAGTAAAGAGGCCTTGC	E. coli	MG1655	MG1655	969786	969809	eCas9	29.7973	Endogenous	CGGCAATCAGTAAAGAGGCCTTGCGGGCAG	GTTTTAGAGCTAGAAATAGCAAGTTAAAATAAGGCTAGTCCGTTATCAACTTGAAAAAGTGGCACCGAGTCGGTGC	AATCAGTAAAGAGGCCTTGC	............((((((..(((((((.((((....))))...)))))))))))))............((((....)))).((((((...))))))	-23.6	0
Guo2018-MG1655	AAGATTACGCGCATCAGCAA	E. coli	MG1655	MG1655	968630	968653	eCas9	26.5889	Endogenous	GGTGAAGATTACGCGCATCAGCAAGGGAGA	GTTTTAGAGCTAGAAATAGCAAGTTAAAATAAGGCTAGTCCGTTATCAACTTGAAAAAGTGGCACCGAGTCGGTGC	AAGATTACGCGCATCAGCAA	..(((.(((.((...(((..(((((((.((((....))))...)))))))...))).)).))).))).((((....)))).((((((...))))))	-24	-1.8
Guo2018-MG1655	CAGCCGCTTGCACCTTTACG	E. coli	MG1655	MG1655	969049	969072	eCas9	11.2369	Endogenous	CCACCAGCCGCTTGCACCTTTACGAGGATG	GTTTTAGAGCTAGAAATAGCAAGTTAAAATAAGGCTAGTCCGTTATCAACTTGAAAAAGTGGCACCGAGTCGGTGC	CAGCCGCTTGCACCTTTACG	.((((((((((...(((..((((....))))..)))..))))))........))))............((((....)))).((((((...))))))	-21.1	0
Guo2018-MG1655	TTAACAGGCCTTGTGCGGCA	E. coli	MG1655	MG1655	968655	968678	eCas9	33.8774	Endogenous	TTGTTTAACAGGCCTTGTGCGGCAAGGTGA	GTTTTAGAGCTAGAAATAGCAAGTTAAAATAAGGCTAGTCCGTTATCAACTTGAAAAAGTGGCACCGAGTCGGTGC	TTAACAGGCCTTGTGCGGCA	....((((......((((((((((((..((((....)))).........))))))).).))))......))))........((((((...))))))	-22.2	-4.1
Guo2018-MG1655	CATCCCAGTCAGGCATGACA	E. coli	MG1655	MG1655	969177	969200	eCas9	30.8687	Endogenous	TCATCATCCCAGTCAGGCATGACACGGTGG	GTTTTAGAGCTAGAAATAGCAAGTTAAAATAAGGCTAGTCCGTTATCAACTTGAAAAAGTGGCACCGAGTCGGTGC	CATCCCAGTCAGGCATGACA	(((.....(((((.((((((((((((..((((....)))).........))))))).....)))))...)))))....)))((((((...))))))	-19.5	-3.8
Guo2018-MG1655	GACGGCGGGGTTTGTTTAAC	E. coli	MG1655	MG1655	968670	968693	eCas9	8.10108	Endogenous	GCTCGACGGCGGGGTTTGTTTAACAGGCCT	GTTTTAGAGCTAGAAATAGCAAGTTAAAATAAGGCTAGTCCGTTATCAACTTGAAAAAGTGGCACCGAGTCGGTGC	GACGGCGGGGTTTGTTTAAC	((.((((((.(..((((...(((((((.((((....))))...))))))).)))).).)))))).)).((((....)))).((((((...))))))	-25.9	-0.1
Guo2018-MG1655	AATCTGCCAGCCACTGTTCG	E. coli	MG1655	MG1655	969276	969299	eCas9	15.9658	Endogenous	TAGTAATCTGCCAGCCACTGTTCGCGGAAT	GTTTTAGAGCTAGAAATAGCAAGTTAAAATAAGGCTAGTCCGTTATCAACTTGAAAAAGTGGCACCGAGTCGGTGC	AATCTGCCAGCCACTGTTCG	...........(((((((((((......((((.......((((((...((((.(......).)))).))))))......)))))))))).))))).	-21.9	0
Guo2018-MG1655	TATCCTCCAACGACGCTCGA	E. coli	MG1655	MG1655	968688	968711	eCas9	18.8716	Endogenous	GGAATATCCTCCAACGACGCTCGACGGCGG	GTTTTAGAGCTAGAAATAGCAAGTTAAAATAAGGCTAGTCCGTTATCAACTTGAAAAAGTGGCACCGAGTCGGTGC	TATCCTCCAACGACGCTCGA	........((((((((.(..(((((((.((((....))))...)))))))..)))..)).))))....((((....)))).((((((...))))))	-21.1	0
Guo2018-MG1655	CGCAGCAGGCGGTCGGCTAC	E. coli	MG1655	MG1655	972433	972456	eCas9	12.4459	Endogenous	GGGACGCAGCAGGCGGTCGGCTACCGGTTG	GTTTTAGAGCTAGAAATAGCAAGTTAAAATAAGGCTAGTCCGTTATCAACTTGAAAAAGTGGCACCGAGTCGGTGC	CGCAGCAGGCGGTCGGCTAC	.......(((((.(((((..(((((((.((((....))))...)))))))..)))).).)))))....((((....)))).((((((...))))))	-27.7	-2.8
Guo2018-MG1655	CGGTGCCCACTGCGGGTTCC	E. coli	MG1655	MG1655	972333	972356	eCas9	2.96537	Endogenous	AGCTCGGTGCCCACTGCGGGTTCCAGGTAT	GTTTTAGAGCTAGAAATAGCAAGTTAAAATAAGGCTAGTCCGTTATCAACTTGAAAAAGTGGCACCGAGTCGGTGC	CGGTGCCCACTGCGGGTTCC	(((((((.((((((((..(((((((((.((((....))))...)))))))..))....)))))..............)))))))))).........	-25.3	-7.8
Guo2018-MG1655	TTATTGATTAAATTAGAGCT	E. coli	MG1655	MG1655	972313	972336	eCas9	26.8025	Endogenous	ACTGTTATTGATTAAATTAGAGCTCGGTGC	GTTTTAGAGCTAGAAATAGCAAGTTAAAATAAGGCTAGTCCGTTATCAACTTGAAAAAGTGGCACCGAGTCGGTGC	TTATTGATTAAATTAGAGCT	....((((........(((((((((((.((((....))))...)))))))..))))........))))((((....)))).((((((...))))))	-22	0
Guo2018-MG1655	ATAAGCGAATACCTTCATTC	E. coli	MG1655	MG1655	972278	972301	eCas9	30.5544	Endogenous	CGCCATAAGCGAATACCTTCATTCAGGCGT	GTTTTAGAGCTAGAAATAGCAAGTTAAAATAAGGCTAGTCCGTTATCAACTTGAAAAAGTGGCACCGAGTCGGTGC	ATAAGCGAATACCTTCATTC	..((((((((......))))))))....((((....))))(((((...((((.(......).)))).))))).........((((((...))))))	-20.3	0
Guo2018-MG1655	GTGAAGATCAGTTTTGATCC	E. coli	MG1655	MG1655	972244	972267	eCas9	1.0564	Endogenous	TCCCGTGAAGATCAGTTTTGATCCCGGATT	GTTTTAGAGCTAGAAATAGCAAGTTAAAATAAGGCTAGTCCGTTATCAACTTGAAAAAGTGGCACCGAGTCGGTGC	GTGAAGATCAGTTTTGATCC	.......((((((((((......)))))))).)).....((((((...((((.(......).)))).))))))........((((((...))))))	-20	-3.9
Guo2018-MG1655	TTCCGCTGTACTCACCGTAT	E. coli	MG1655	MG1655	972204	972227	eCas9	25.6023	Endogenous	CTACTTCCGCTGTACTCACCGTATTGGTTT	GTTTTAGAGCTAGAAATAGCAAGTTAAAATAAGGCTAGTCCGTTATCAACTTGAAAAAGTGGCACCGAGTCGGTGC	TTCCGCTGTACTCACCGTAT	....((.(.(((..((...((((((((.((((....))))...)))))))).))..)))).)).....((((....)))).((((((...))))))	-19.8	-0.3
Guo2018-MG1655	GCCCAGCGATTGCGCAACTC	E. coli	MG1655	MG1655	972174	972197	eCas9	20.6332	Endogenous	GCACGCCCAGCGATTGCGCAACTCTGGCAC	GTTTTAGAGCTAGAAATAGCAAGTTAAAATAAGGCTAGTCCGTTATCAACTTGAAAAAGTGGCACCGAGTCGGTGC	GCCCAGCGATTGCGCAACTC	....((((((((.((..((.(((((((.((((....))))...))))))).)))))))).))))....((((....)))).((((((...))))))	-21.6	-3
Guo2018-MG1655	ATCAACAACATCAGCGGAAG	E. coli	MG1655	MG1655	972559	972582	eCas9	12.887	Endogenous	AATAATCAACAACATCAGCGGAAGTGGCAG	GTTTTAGAGCTAGAAATAGCAAGTTAAAATAAGGCTAGTCCGTTATCAACTTGAAAAAGTGGCACCGAGTCGGTGC	ATCAACAACATCAGCGGAAG	............((((((.(((((((..((((....)))).........)))))))..))))))....((((....)))).((((((...))))))	-22.5	0
Guo2018-MG1655	CGGTATCTTTTGGCAAATCC	E. coli	MG1655	MG1655	972128	972151	eCas9	2.67198	Endogenous	TCTTCGGTATCTTTTGGCAAATCCAGGGTG	GTTTTAGAGCTAGAAATAGCAAGTTAAAATAAGGCTAGTCCGTTATCAACTTGAAAAAGTGGCACCGAGTCGGTGC	CGGTATCTTTTGGCAAATCC	.((((....(((((......(((((((.((((....))))...)))))))...))))).....)))).((((....)))).((((((...))))))	-20.6	0
Guo2018-MG1655	GGAGGTCACCAGCAGGAAAG	E. coli	MG1655	MG1655	972066	972089	eCas9	7.81024	Endogenous	ATGCGGAGGTCACCAGCAGGAAAGGGGCGT	GTTTTAGAGCTAGAAATAGCAAGTTAAAATAAGGCTAGTCCGTTATCAACTTGAAAAAGTGGCACCGAGTCGGTGC	GGAGGTCACCAGCAGGAAAG	((......))(((.(((..(((((((..((((....)))).........)))))))..))))))....((((....)))).((((((...))))))	-21.2	-0.7
Guo2018-MG1655	TCGATGGCCAACTGATTCGC	E. coli	MG1655	MG1655	971980	972003	eCas9	20.6358	Endogenous	CGAGTCGATGGCCAACTGATTCGCCGGGGC	GTTTTAGAGCTAGAAATAGCAAGTTAAAATAAGGCTAGTCCGTTATCAACTTGAAAAAGTGGCACCGAGTCGGTGC	TCGATGGCCAACTGATTCGC	..((((((..((((..((..(((((((.((((....))))...)))))))..)).))))..)))))).((((....)))).((((((...))))))	-24.4	0
Guo2018-MG1655	TGCATCAACCAGACCGGAGA	E. coli	MG1655	MG1655	971926	971949	eCas9	6.52406	Endogenous	GCTATGCATCAACCAGACCGGAGAAGGGAT	GTTTTAGAGCTAGAAATAGCAAGTTAAAATAAGGCTAGTCCGTTATCAACTTGAAAAAGTGGCACCGAGTCGGTGC	TGCATCAACCAGACCGGAGA	..............((((.(((((((..((((....)))).........)))))))..))))......((((....)))).((((((...))))))	-21.2	-0.2
Guo2018-MG1655	TCTTCCCGGTTTTTTGAAAA	E. coli	MG1655	MG1655	972503	972526	eCas9	8.20349	Endogenous	AAAATCTTCCCGGTTTTTTGAAAACGGCTA	GTTTTAGAGCTAGAAATAGCAAGTTAAAATAAGGCTAGTCCGTTATCAACTTGAAAAAGTGGCACCGAGTCGGTGC	TCTTCCCGGTTTTTTGAAAA	.....(((.((((((...(((((....(((..((..((((.............)))).)).)))...))))))))))).)))(((((...))))).	-17.3	0
Guo2018-MG1655	AGTGTAAAAAGCATCCTTTC	E. coli	MG1655	MG1655	972610	972633	eCas9	15.4661	Endogenous	TTTCAGTGTAAAAAGCATCCTTTCTGGTTC	GTTTTAGAGCTAGAAATAGCAAGTTAAAATAAGGCTAGTCCGTTATCAACTTGAAAAAGTGGCACCGAGTCGGTGC	AGTGTAAAAAGCATCCTTTC	.((((.....))))((((..(((((((.((((....))))...)))))))))))..............((((....)))).((((((...))))))	-19.1	-1
Guo2018-MG1655	GGTTAAAAAAGGAACCAGAA	E. coli	MG1655	MG1655	972624	972647	eCas9	0.589899	Endogenous	ATATGGTTAAAAAAGGAACCAGAAAGGATG	GTTTTAGAGCTAGAAATAGCAAGTTAAAATAAGGCTAGTCCGTTATCAACTTGAAAAAGTGGCACCGAGTCGGTGC	GGTTAAAAAAGGAACCAGAA	((((........))))....(((((((.((((....))))...)))))))..................((((....)))).((((((...))))))	-18.7	-3.1
Guo2018-MG1655	AATAAGCCAGGATTCCTGAC	E. coli	MG1655	MG1655	1003320	1003343	eCas9	10.2989	Endogenous	TGTTAATAAGCCAGGATTCCTGACTGGTAT	GTTTTAGAGCTAGAAATAGCAAGTTAAAATAAGGCTAGTCCGTTATCAACTTGAAAAAGTGGCACCGAGTCGGTGC	AATAAGCCAGGATTCCTGAC	.........((((((((...(((((((.((((....))))...))))))).)))..))))).......((((....)))).((((((...))))))	-22.6	-3.6
Guo2018-MG1655	GATTTTACTGTTAATAAGCC	E. coli	MG1655	MG1655	1003332	1003355	eCas9	8.52247	Endogenous	GGTTGATTTTACTGTTAATAAGCCAGGATT	GTTTTAGAGCTAGAAATAGCAAGTTAAAATAAGGCTAGTCCGTTATCAACTTGAAAAAGTGGCACCGAGTCGGTGC	GATTTTACTGTTAATAAGCC	................(((((((((((.((((....))))...)))))))..))))............((((....)))).((((((...))))))	-21.1	0
Guo2018-MG1655	CCCCGGCCCAACGCGTTGGG	E. coli	MG1655	MG1655	1003357	1003380	eCas9	1.56792	Endogenous	TCCCCCCCGGCCCAACGCGTTGGGCGGTTG	GTTTTAGAGCTAGAAATAGCAAGTTAAAATAAGGCTAGTCCGTTATCAACTTGAAAAAGTGGCACCGAGTCGGTGC	CCCCGGCCCAACGCGTTGGG	(((((((.......))))))).......((((....))))(((((...((((.(......).)))).))))).........((((((...))))))	-24.6	-6.4
Guo2018-MG1655	CACTGTCGACGCTTCCCCCC	E. coli	MG1655	MG1655	1003374	1003397	eCas9	3.33538	Endogenous	CTGGCACTGTCGACGCTTCCCCCCCGGCCC	GTTTTAGAGCTAGAAATAGCAAGTTAAAATAAGGCTAGTCCGTTATCAACTTGAAAAAGTGGCACCGAGTCGGTGC	CACTGTCGACGCTTCCCCCC	...((..((((((..((...(((((((.((((....))))...)))))))..))..))..))))..))((((....)))).((((((...))))))	-20.8	0
Guo2018-MG1655	GGAGCGGCCAGTAATGGTGC	E. coli	MG1655	MG1655	1003397	1003420	eCas9	6.29719	Endogenous	TGGCGGAGCGGCCAGTAATGGTGCTGGCAC	GTTTTAGAGCTAGAAATAGCAAGTTAAAATAAGGCTAGTCCGTTATCAACTTGAAAAAGTGGCACCGAGTCGGTGC	GGAGCGGCCAGTAATGGTGC	(((..((((.(((....)))(((((((.((((....))))...)))))))..))))..))).......((((....)))).((((((...))))))	-25.1	-4.7
Guo2018-MG1655	GCGCAACGTGCCTGTCGTAC	E. coli	MG1655	MG1655	1003440	1003463	eCas9	7.79555	Endogenous	GCAAGCGCAACGTGCCTGTCGTACCGGGCT	GTTTTAGAGCTAGAAATAGCAAGTTAAAATAAGGCTAGTCCGTTATCAACTTGAAAAAGTGGCACCGAGTCGGTGC	GCGCAACGTGCCTGTCGTAC	....((((.((..(((....(((((((.((((....))))...)))))))..)))..)).))))....((((....)))).((((((...))))))	-23	-1.4
Guo2018-MG1655	AACTTTGCCGGATGGCACGC	E. coli	MG1655	MG1655	1003527	1003550	eCas9	13.9964	Endogenous	TTTCAACTTTGCCGGATGGCACGCTGGCAA	GTTTTAGAGCTAGAAATAGCAAGTTAAAATAAGGCTAGTCCGTTATCAACTTGAAAAAGTGGCACCGAGTCGGTGC	AACTTTGCCGGATGGCACGC	........((((((((.(..(((((((.((((....))))...)))))))..))))).))))......((((....)))).((((((...))))))	-26.5	-4.9
Guo2018-MG1655	TGAATCAGGTTAATGTAATA	E. coli	MG1655	MG1655	1003694	1003717	eCas9	23.7826	Endogenous	CACCTGAATCAGGTTAATGTAATAAGGCGT	GTTTTAGAGCTAGAAATAGCAAGTTAAAATAAGGCTAGTCCGTTATCAACTTGAAAAAGTGGCACCGAGTCGGTGC	TGAATCAGGTTAATGTAATA	....(((((((((((...((((((((..((((....)))).........))))))))...)))))...)))))).......((((((...))))))	-23.1	0
Guo2018-MG1655	CATTTACACTCACCTGAATC	E. coli	MG1655	MG1655	1003708	1003731	eCas9	2.23315	Endogenous	TTACCATTTACACTCACCTGAATCAGGTTA	GTTTTAGAGCTAGAAATAGCAAGTTAAAATAAGGCTAGTCCGTTATCAACTTGAAAAAGTGGCACCGAGTCGGTGC	CATTTACACTCACCTGAATC	......((((...(((((....))))).((((....))))(((((...((((.(......).)))).))))).....))))((((((...))))))	-19.5	0
Guo2018-MG1655	CTTGTCTGACGCTGGCTTTT	E. coli	MG1655	MG1655	1003763	1003786	eCas9	26.4194	Endogenous	CCAGCTTGTCTGACGCTGGCTTTTAGGCGG	GTTTTAGAGCTAGAAATAGCAAGTTAAAATAAGGCTAGTCCGTTATCAACTTGAAAAAGTGGCACCGAGTCGGTGC	CTTGTCTGACGCTGGCTTTT	..((..(((((((((((((.(((((((.((((....))))...)))))))))))))))..))))).))((((....)))).((((((...))))))	-29	-1.3
Guo2018-MG1655	GCCCGCCAGGCGACATGACA	E. coli	MG1655	MG1655	1003805	1003828	eCas9	16.3961	Endogenous	TATCGCCCGCCAGGCGACATGACACGGTGC	GTTTTAGAGCTAGAAATAGCAAGTTAAAATAAGGCTAGTCCGTTATCAACTTGAAAAAGTGGCACCGAGTCGGTGC	GCCCGCCAGGCGACATGACA	(((.....)))(((..((((((((((..((((....)))).........))))))).))).)))....((((....)))).((((((...))))))	-22.8	-3.7
Guo2018-MG1655	ACTTCATTATGACTAATACG	E. coli	MG1655	MG1655	1003161	1003184	eCas9	17.9087	Endogenous	TTGTACTTCATTATGACTAATACGTGGAAC	GTTTTAGAGCTAGAAATAGCAAGTTAAAATAAGGCTAGTCCGTTATCAACTTGAAAAAGTGGCACCGAGTCGGTGC	ACTTCATTATGACTAATACG	..........(((((.....(((((((.((((....))))...))))))).....)))))........((((....)))).((((((...))))))	-20.8	0
Guo2018-MG1655	ATGAAGTACAAATGTCGCGC	E. coli	MG1655	MG1655	1003145	1003168	eCas9	30.817	Endogenous	CATAATGAAGTACAAATGTCGCGCTGGCAT	GTTTTAGAGCTAGAAATAGCAAGTTAAAATAAGGCTAGTCCGTTATCAACTTGAAAAAGTGGCACCGAGTCGGTGC	ATGAAGTACAAATGTCGCGC	.............(((....(((((((.((((....))))...)))))))..))).............((((....)))).((((((...))))))	-17.4	0
Guo2018-MG1655	TTCTTGCCATTAACGGCATT	E. coli	MG1655	MG1655	971090	971113	eCas9	33.1924	Endogenous	AAGCTTCTTGCCATTAACGGCATTGGGTTT	GTTTTAGAGCTAGAAATAGCAAGTTAAAATAAGGCTAGTCCGTTATCAACTTGAAAAAGTGGCACCGAGTCGGTGC	TTCTTGCCATTAACGGCATT	....((((......))))(((((((((.((((....))))...)))))))))................((((....)))).((((((...))))))	-22.5	-5.2
Guo2018-MG1655	GCCCAGTAAATGGCTTAATT	E. coli	MG1655	MG1655	970990	971013	eCas9	31.5531	Endogenous	TTTCGCCCAGTAAATGGCTTAATTCGGCAC	GTTTTAGAGCTAGAAATAGCAAGTTAAAATAAGGCTAGTCCGTTATCAACTTGAAAAAGTGGCACCGAGTCGGTGC	GCCCAGTAAATGGCTTAATT	........(((((((...(((((((((.((((....))))...)))))))))....)).)))))....((((....)))).((((((...))))))	-23.7	-3.2
Guo2018-MG1655	CACCATAAATAGTCGGCATA	E. coli	MG1655	MG1655	971183	971206	eCas9	16.225	Endogenous	ATCACACCATAAATAGTCGGCATACGGACA	GTTTTAGAGCTAGAAATAGCAAGTTAAAATAAGGCTAGTCCGTTATCAACTTGAAAAAGTGGCACCGAGTCGGTGC	CACCATAAATAGTCGGCATA	........((((.(((..((((((((..((((....)))).........))))))))..)))))))..((((....)))).((((((...))))))	-22.3	0
Guo2018-MG1655	CACGCATCCGCTCCAGTAGC	E. coli	MG1655	MG1655	971240	971263	eCas9	1.7017	Endogenous	ACACCACGCATCCGCTCCAGTAGCAGGACA	GTTTTAGAGCTAGAAATAGCAAGTTAAAATAAGGCTAGTCCGTTATCAACTTGAAAAAGTGGCACCGAGTCGGTGC	CACGCATCCGCTCCAGTAGC	...((....))...(.(((((((((((.((((....))))...)))))))...)))).).........((((....)))).((((((...))))))	-19.7	-0.7
Guo2018-MG1655	TGAGTTTTTCGCCCAGTAAA	E. coli	MG1655	MG1655	971000	971023	eCas9	13.1565	Endogenous	CGACTGAGTTTTTCGCCCAGTAAATGGCTT	GTTTTAGAGCTAGAAATAGCAAGTTAAAATAAGGCTAGTCCGTTATCAACTTGAAAAAGTGGCACCGAGTCGGTGC	TGAGTTTTTCGCCCAGTAAA	.(((((...((..((((...(((((((.((((....))))...)))))))...))).)..)).....))))).........((((((...))))))	-18.3	0
Guo2018-MG1655	GTTCCCAGCGTTCTGGTGTT	E. coli	MG1655	MG1655	971285	971308	eCas9	6.26305	Endogenous	AGTTGTTCCCAGCGTTCTGGTGTTCGGGCT	GTTTTAGAGCTAGAAATAGCAAGTTAAAATAAGGCTAGTCCGTTATCAACTTGAAAAAGTGGCACCGAGTCGGTGC	GTTCCCAGCGTTCTGGTGTT	......((((..(((((.(((((((((.((((....))))...))))))))).)))))..))))....((((....)))).((((((...))))))	-31	-3.4
Guo2018-MG1655	CCAGTAAGGCTTCAACGATT	E. coli	MG1655	MG1655	971318	971341	eCas9	28.0873	Endogenous	CAGGCCAGTAAGGCTTCAACGATTTGGTCT	GTTTTAGAGCTAGAAATAGCAAGTTAAAATAAGGCTAGTCCGTTATCAACTTGAAAAAGTGGCACCGAGTCGGTGC	CCAGTAAGGCTTCAACGATT	.......((((.......(((((((((.((((....))))...)))))))))....))))........((((....)))).((((((...))))))	-19.9	0
Guo2018-MG1655	GTTATTGAACTGATTGAGCG	E. coli	MG1655	MG1655	971443	971466	eCas9	17.7718	Endogenous	CGGTGTTATTGAACTGATTGAGCGTGGTCC	GTTTTAGAGCTAGAAATAGCAAGTTAAAATAAGGCTAGTCCGTTATCAACTTGAAAAAGTGGCACCGAGTCGGTGC	GTTATTGAACTGATTGAGCG	.......(((.((((.(((.(((((((.((((....))))...)))))))...))))))).)))....((((....)))).((((((...))))))	-22.7	0
Guo2018-MG1655	CTTATCCTGCATCGTCAGAC	E. coli	MG1655	MG1655	971467	971490	eCas9	10.515	Endogenous	TCCGCTTATCCTGCATCGTCAGACCGGTGT	GTTTTAGAGCTAGAAATAGCAAGTTAAAATAAGGCTAGTCCGTTATCAACTTGAAAAAGTGGCACCGAGTCGGTGC	CTTATCCTGCATCGTCAGAC	.............(((....(((((((.((((....))))...)))))))..))).............((((....)))).((((((...))))))	-16.6	-0.8
Guo2018-MG1655	CTCCGCTTTGATTGACTCTC	E. coli	MG1655	MG1655	982436	982459	eCas9	29.8465	Endogenous	AAAACTCCGCTTTGATTGACTCTCCGGTAT	GTTTTAGAGCTAGAAATAGCAAGTTAAAATAAGGCTAGTCCGTTATCAACTTGAAAAAGTGGCACCGAGTCGGTGC	CTCCGCTTTGATTGACTCTC	..((((((((((.((((((.(((((((.((((....))))...))))))).))...)))).))))...........))))))(((((...))))).	-21.5	0
Guo2018-MG1655	TGGACTTTATTTTGTTCGCG	E. coli	MG1655	MG1655	982524	982547	eCas9	13.583	Endogenous	TCGATGGACTTTATTTTGTTCGCGCGGTAA	GTTTTAGAGCTAGAAATAGCAAGTTAAAATAAGGCTAGTCCGTTATCAACTTGAAAAAGTGGCACCGAGTCGGTGC	TGGACTTTATTTTGTTCGCG	.(((((((((((((...((.(((((.......))))).))....))))))))....))))).......((((....)))).((((((...))))))	-22	-3.1
Guo2018-MG1655	CACCAAGCGCCAGCAATTTG	E. coli	MG1655	MG1655	982320	982343	eCas9	2.37085	Endogenous	ACGCCACCAAGCGCCAGCAATTTGCGGCGA	GTTTTAGAGCTAGAAATAGCAAGTTAAAATAAGGCTAGTCCGTTATCAACTTGAAAAAGTGGCACCGAGTCGGTGC	CACCAAGCGCCAGCAATTTG	......(((((.((...(((((......((((.......((((((...((((.(......).)))).))))))......))))))))))).)))))	-20.3	-1.6
Guo2018-MG1655	TACAACTGGTCGAATAATCC	E. coli	MG1655	MG1655	982552	982575	eCas9	4.73976	Endogenous	GCGATACAACTGGTCGAATAATCCTGGGTC	GTTTTAGAGCTAGAAATAGCAAGTTAAAATAAGGCTAGTCCGTTATCAACTTGAAAAAGTGGCACCGAGTCGGTGC	TACAACTGGTCGAATAATCC	....(((((((.........(((((((.((((....))))...)))))))..))))))).........((((....)))).((((((...))))))	-21.4	0
Guo2018-MG1655	GCGTGCCTAACAACCCTTGC	E. coli	MG1655	MG1655	982578	982601	eCas9	12.4989	Endogenous	TTGCGCGTGCCTAACAACCCTTGCAGGCGA	GTTTTAGAGCTAGAAATAGCAAGTTAAAATAAGGCTAGTCCGTTATCAACTTGAAAAAGTGGCACCGAGTCGGTGC	GCGTGCCTAACAACCCTTGC	((..((((.......(((((..(((........)))..)))))........))))..)).........((((....)))).((((((...))))))	-22.2	0
Guo2018-MG1655	TAACCGGAAATGAGTTGCAC	E. coli	MG1655	MG1655	982606	982629	eCas9	19.4764	Endogenous	ACGATAACCGGAAATGAGTTGCACCGGTTT	GTTTTAGAGCTAGAAATAGCAAGTTAAAATAAGGCTAGTCCGTTATCAACTTGAAAAAGTGGCACCGAGTCGGTGC	TAACCGGAAATGAGTTGCAC	....((((....((((....(((((((.((((....))))...)))))))..))))..))))......((((....)))).((((((...))))))	-22.7	-0.4
Guo2018-MG1655	GGTATCAATAGAACGATAAC	E. coli	MG1655	MG1655	982622	982645	eCas9	4.25099	Endogenous	TGTTGGTATCAATAGAACGATAACCGGAAA	GTTTTAGAGCTAGAAATAGCAAGTTAAAATAAGGCTAGTCCGTTATCAACTTGAAAAAGTGGCACCGAGTCGGTGC	GGTATCAATAGAACGATAAC	..............(((((((((((((.((((....))))...))))))...........))))))).((((....)))).((((((...))))))	-20	-1.1
Guo2018-MG1655	GCGGGCGCGTAGTTCATTGT	E. coli	MG1655	MG1655	982643	982666	eCas9	30.5221	Endogenous	GGCTGCGGGCGCGTAGTTCATTGTTGGTAT	GTTTTAGAGCTAGAAATAGCAAGTTAAAATAAGGCTAGTCCGTTATCAACTTGAAAAAGTGGCACCGAGTCGGTGC	GCGGGCGCGTAGTTCATTGT	((((((...(((((.....((((((((.((((....))))...)))))))).))))))))))).....((((....)))).((((((...))))))	-24.8	-2.6
Guo2018-MG1655	AGCTTTTCTTCGCTACTCCA	E. coli	MG1655	MG1655	982668	982691	eCas9	18.5035	Endogenous	TGATAGCTTTTCTTCGCTACTCCACGGCTG	GTTTTAGAGCTAGAAATAGCAAGTTAAAATAAGGCTAGTCCGTTATCAACTTGAAAAAGTGGCACCGAGTCGGTGC	AGCTTTTCTTCGCTACTCCA	.((((((((..(((.((........))))).))))).)))(((((...((((.(......).)))).))))).........((((((...))))))	-19.6	-1.6
Guo2018-MG1655	CAATATGGAAATCCATCGCC	E. coli	MG1655	MG1655	982704	982727	eCas9	3.29749	Endogenous	CCTTCAATATGGAAATCCATCGCCTGGCCT	GTTTTAGAGCTAGAAATAGCAAGTTAAAATAAGGCTAGTCCGTTATCAACTTGAAAAAGTGGCACCGAGTCGGTGC	CAATATGGAAATCCATCGCC	....((((....)))).((((((((((.((((....))))...)))))))..))).............((((....)))).((((((...))))))	-22.3	-2.4
Guo2018-MG1655	TTAACGCGATACCTTCAATA	E. coli	MG1655	MG1655	982719	982742	eCas9	24.3927	Endogenous	TTGCTTAACGCGATACCTTCAATATGGAAA	GTTTTAGAGCTAGAAATAGCAAGTTAAAATAAGGCTAGTCCGTTATCAACTTGAAAAAGTGGCACCGAGTCGGTGC	TTAACGCGATACCTTCAATA	.(((((.(((.((((.....(((((((.((((....))))...)))))))))))...))))))))...((((....)))).((((((...))))))	-23.8	0
Guo2018-MG1655	AGTGTTGCAAACGCAGGGGT	E. coli	MG1655	MG1655	982369	982392	eCas9	16.5065	Endogenous	AGAGAGTGTTGCAAACGCAGGGGTCGGCAG	GTTTTAGAGCTAGAAATAGCAAGTTAAAATAAGGCTAGTCCGTTATCAACTTGAAAAAGTGGCACCGAGTCGGTGC	AGTGTTGCAAACGCAGGGGT	...((((..((((....((((((((((.((((....))))...)))))))...)))....))))..))))...........((((((...))))))	-21.6	-3
Guo2018-MG1655	TCCATGATAATCAAGTCTAC	E. coli	MG1655	MG1655	982279	982302	eCas9	27.2933	Endogenous	TTTGTCCATGATAATCAAGTCTACAGGTCA	GTTTTAGAGCTAGAAATAGCAAGTTAAAATAAGGCTAGTCCGTTATCAACTTGAAAAAGTGGCACCGAGTCGGTGC	TCCATGATAATCAAGTCTAC	....((((((((.(((((..(((((((.((((....))))...))))))).))))).)...)))))))((((....)))).((((((...))))))	-24.2	-0.1
Guo2018-MG1655	ACCTGTAGACTTGATTATCA	E. coli	MG1655	MG1655	982278	982301	eCas9	24.9845	Endogenous	ATTGACCTGTAGACTTGATTATCATGGACA	GTTTTAGAGCTAGAAATAGCAAGTTAAAATAAGGCTAGTCCGTTATCAACTTGAAAAAGTGGCACCGAGTCGGTGC	ACCTGTAGACTTGATTATCA	...((..(((..(((((((.(((((((.((((....))))...)))))))..)).))))).)))..))((((....)))).((((((...))))))	-19.3	0
Guo2018-MG1655	TTCTGGGAGAATGCGGTGAC	E. coli	MG1655	MG1655	982890	982913	eCas9	4.46195	Endogenous	ACAGTTCTGGGAGAATGCGGTGACCGGAAT	GTTTTAGAGCTAGAAATAGCAAGTTAAAATAAGGCTAGTCCGTTATCAACTTGAAAAAGTGGCACCGAGTCGGTGC	TTCTGGGAGAATGCGGTGAC	((((((...((.(((....))).))....))))))....((((((...((((.(......).)))).))))))........((((((...))))))	-22.1	-0.9
Guo2018-MG1655	CCAAACATACGACTTTGCGC	E. coli	MG1655	MG1655	983142	983165	eCas9	19.5978	Endogenous	CAGACCAAACATACGACTTTGCGCAGGCAA	GTTTTAGAGCTAGAAATAGCAAGTTAAAATAAGGCTAGTCCGTTATCAACTTGAAAAAGTGGCACCGAGTCGGTGC	CCAAACATACGACTTTGCGC	..........((((..((..(((((((.((((....))))...)))))))...)).))))........((((....)))).((((((...))))))	-21.5	0
Guo2018-MG1655	AGTCACATTCCCTATGCTGA	E. coli	MG1655	MG1655	983218	983241	eCas9	27.0769	Endogenous	GTAAAGTCACATTCCCTATGCTGATGGTAT	GTTTTAGAGCTAGAAATAGCAAGTTAAAATAAGGCTAGTCCGTTATCAACTTGAAAAAGTGGCACCGAGTCGGTGC	AGTCACATTCCCTATGCTGA	...........(((.(((..(((((((.((((....))))...)))))))..))))))..........((((....)))).((((((...))))))	-22.2	-1
Guo2018-MG1655	CCAGATTAATGAACAGTTCT	E. coli	MG1655	MG1655	982906	982929	eCas9	4.9027	Endogenous	CACACCAGATTAATGAACAGTTCTGGGAGA	GTTTTAGAGCTAGAAATAGCAAGTTAAAATAAGGCTAGTCCGTTATCAACTTGAAAAAGTGGCACCGAGTCGGTGC	CCAGATTAATGAACAGTTCT	...(((.((((.((((((.((((((((.((((....))))...)))))))).)))).)).))))))).((((....)))).((((((...))))))	-24.8	0
Guo2018-MG1655	CATGACCCGGCGTATGCCCA	E. coli	MG1655	MG1655	983258	983281	eCas9	15.8363	Endogenous	ACGACATGACCCGGCGTATGCCCAGGGCAA	GTTTTAGAGCTAGAAATAGCAAGTTAAAATAAGGCTAGTCCGTTATCAACTTGAAAAAGTGGCACCGAGTCGGTGC	CATGACCCGGCGTATGCCCA	..(((..(((..((.(((..(((((((.((((....))))...)))))))..)))))..)))...)))((((....)))).((((((...))))))	-26.8	-3.7
Guo2018-MG1655	TCATAACCAAGTGTGGATAA	E. coli	MG1655	MG1655	983451	983474	eCas9	21.3891	Endogenous	GCGTTCATAACCAAGTGTGGATAATGGTCC	GTTTTAGAGCTAGAAATAGCAAGTTAAAATAAGGCTAGTCCGTTATCAACTTGAAAAAGTGGCACCGAGTCGGTGC	TCATAACCAAGTGTGGATAA	.......(((((((((((.(((((((..((((....)))).........))))))).)))))....).)))))........((((((...))))))	-22.6	-1.2
Guo2018-MG1655	ATTTTTTCCGCATCGCCGCC	E. coli	MG1655	MG1655	982962	982985	eCas9	8.05679	Endogenous	TTTGATTTTTTCCGCATCGCCGCCAGGATC	GTTTTAGAGCTAGAAATAGCAAGTTAAAATAAGGCTAGTCCGTTATCAACTTGAAAAAGTGGCACCGAGTCGGTGC	ATTTTTTCCGCATCGCCGCC	..............(((...(((((((.((((....))))...)))))))..))).............((((....)))).((((((...))))))	-21	-0.6
Guo2018-MG1655	AGTAATTGCTTAACGAAACA	E. coli	MG1655	MG1655	982844	982867	eCas9	16.6576	Endogenous	TGGTAGTAATTGCTTAACGAAACAGGGGCA	GTTTTAGAGCTAGAAATAGCAAGTTAAAATAAGGCTAGTCCGTTATCAACTTGAAAAAGTGGCACCGAGTCGGTGC	AGTAATTGCTTAACGAAACA	......((..(((((..(((((((((..((((....)))).........))))))).)).))))).))((((....)))).((((((...))))))	-19.4	0
Guo2018-MG1655	GTAATTGCTTAACGAAACAG	E. coli	MG1655	MG1655	982845	982868	eCas9	4.55597	Endogenous	GGTAGTAATTGCTTAACGAAACAGGGGCAG	GTTTTAGAGCTAGAAATAGCAAGTTAAAATAAGGCTAGTCCGTTATCAACTTGAAAAAGTGGCACCGAGTCGGTGC	GTAATTGCTTAACGAAACAG	.....((..(((((..((.(((((((..((((....)))).........))))))).)).))))).))((((....)))).((((((...))))))	-18.9	0
Guo2018-MG1655	CAAATCAGCAGCAGTGCTTA	E. coli	MG1655	MG1655	1002313	1002336	eCas9	16.5072	Endogenous	TATTCAAATCAGCAGCAGTGCTTACGGTAT	GTTTTAGAGCTAGAAATAGCAAGTTAAAATAAGGCTAGTCCGTTATCAACTTGAAAAAGTGGCACCGAGTCGGTGC	CAAATCAGCAGCAGTGCTTA	......(((......((((.(((((((.((((....))))...))))))).))))......)))....((((....)))).((((((...))))))	-20.6	-3.2
Guo2018-MG1655	TGTCAGCCTCGCCGCTAAAA	E. coli	MG1655	MG1655	1002383	1002406	eCas9	13.6757	Endogenous	AGGGTGTCAGCCTCGCCGCTAAAAAGGACG	GTTTTAGAGCTAGAAATAGCAAGTTAAAATAAGGCTAGTCCGTTATCAACTTGAAAAAGTGGCACCGAGTCGGTGC	TGTCAGCCTCGCCGCTAAAA	....(((((...........(((((((.((((....))))...))))))).)))))............((((....)))).((((((...))))))	-19.2	-1.5
Guo2018-MG1655	TCAGTTAGTTTGAGCAGTGT	E. coli	MG1655	MG1655	1002414	1002437	eCas9	30.8622	Endogenous	TGTGTCAGTTAGTTTGAGCAGTGTCGGCGC	GTTTTAGAGCTAGAAATAGCAAGTTAAAATAAGGCTAGTCCGTTATCAACTTGAAAAAGTGGCACCGAGTCGGTGC	TCAGTTAGTTTGAGCAGTGT	...........((..(((.((((((((.((((....))))...))))))))..)))..))........((((....)))).((((((...))))))	-20.3	-0.7
Guo2018-MG1655	TTGCGCATCAAGAATTTGCA	E. coli	MG1655	MG1655	1002472	1002495	eCas9	13.7724	Endogenous	GACTTTGCGCATCAAGAATTTGCACGGCAA	GTTTTAGAGCTAGAAATAGCAAGTTAAAATAAGGCTAGTCCGTTATCAACTTGAAAAAGTGGCACCGAGTCGGTGC	TTGCGCATCAAGAATTTGCA	..((........(((((((.(((((.......))))).)))))))........)).............((((....)))).((((((...))))))	-18.5	-1.8
Guo2018-MG1655	GTGTTATCCCCGGCTTTTAA	E. coli	MG1655	MG1655	1002537	1002560	eCas9	25.9391	Endogenous	GAGTGTGTTATCCCCGGCTTTTAAGGGCGT	GTTTTAGAGCTAGAAATAGCAAGTTAAAATAAGGCTAGTCCGTTATCAACTTGAAAAAGTGGCACCGAGTCGGTGC	GTGTTATCCCCGGCTTTTAA	...........((((((...(((((((.((((....))))...)))))))))))))............((((....)))).((((((...))))))	-20.3	0
Guo2018-MG1655	ATATTTGAGTGTGTTATCCC	E. coli	MG1655	MG1655	1002547	1002570	eCas9	9.74198	Endogenous	GTTGATATTTGAGTGTGTTATCCCCGGCTT	GTTTTAGAGCTAGAAATAGCAAGTTAAAATAAGGCTAGTCCGTTATCAACTTGAAAAAGTGGCACCGAGTCGGTGC	ATATTTGAGTGTGTTATCCC	.....(((....((((.((.(((((((.((((....))))...)))))))..)).))).).....)))((((....)))).((((((...))))))	-17.1	0
Guo2018-MG1655	ATATGCATACTAACTTGTTC	E. coli	MG1655	MG1655	1002186	1002209	eCas9	15.6527	Endogenous	ATAAATATGCATACTAACTTGTTCAGGCCC	GTTTTAGAGCTAGAAATAGCAAGTTAAAATAAGGCTAGTCCGTTATCAACTTGAAAAAGTGGCACCGAGTCGGTGC	ATATGCATACTAACTTGTTC	..........(((((((((..(((((....)))))..)))))))))..((((.(......).))))..((((....)))).((((((...))))))	-19.5	-0.3
Guo2018-MG1655	GTGCCAGCACGCATGTATTA	E. coli	MG1655	MG1655	1002762	1002785	eCas9	26.5104	Endogenous	TCCTGTGCCAGCACGCATGTATTACGGCGA	GTTTTAGAGCTAGAAATAGCAAGTTAAAATAAGGCTAGTCCGTTATCAACTTGAAAAAGTGGCACCGAGTCGGTGC	GTGCCAGCACGCATGTATTA	(((....)))..(((.((((((((((..((((....)))).........)))))))))).))).....((((....)))).((((((...))))))	-21.2	-2.8
Guo2018-MG1655	TAATGATGAAAGATTTCTCC	E. coli	MG1655	MG1655	1002855	1002878	eCas9	29.2378	Endogenous	AAATTAATGATGAAAGATTTCTCCGGGCCA	GTTTTAGAGCTAGAAATAGCAAGTTAAAATAAGGCTAGTCCGTTATCAACTTGAAAAAGTGGCACCGAGTCGGTGC	TAATGATGAAAGATTTCTCC	...((((((..((((.((..(((((((.((((....))))...)))))))..))..))))..))))))((((....)))).((((((...))))))	-23.4	0
Guo2018-MG1655	TCCGTCGGGGGTTCCTGAAA	E. coli	MG1655	MG1655	1002920	1002943	eCas9	13.0946	Endogenous	GCACTCCGTCGGGGGTTCCTGAAAAGGTGA	GTTTTAGAGCTAGAAATAGCAAGTTAAAATAAGGCTAGTCCGTTATCAACTTGAAAAAGTGGCACCGAGTCGGTGC	TCCGTCGGGGGTTCCTGAAA	.....((((....(((....(((((((.((((....))))...))))))).)))....))))......((((....)))).((((((...))))))	-21.2	-5.4
Guo2018-MG1655	TTCGCTCTGCACTCCGTCGG	E. coli	MG1655	MG1655	1002932	1002955	eCas9	19.7424	Endogenous	ACATTTCGCTCTGCACTCCGTCGGGGGTTC	GTTTTAGAGCTAGAAATAGCAAGTTAAAATAAGGCTAGTCCGTTATCAACTTGAAAAAGTGGCACCGAGTCGGTGC	TTCGCTCTGCACTCCGTCGG	...((((((.((((....))))..)))))).........((((((...((((.(......).)))).))))))........((((((...))))))	-23.8	0
Guo2018-MG1655	TGCATCCGTACCACTTTCAA	E. coli	MG1655	MG1655	1002962	1002985	eCas9	12.1646	Endogenous	TGGCTGCATCCGTACCACTTTCAATGGACA	GTTTTAGAGCTAGAAATAGCAAGTTAAAATAAGGCTAGTCCGTTATCAACTTGAAAAAGTGGCACCGAGTCGGTGC	TGCATCCGTACCACTTTCAA	..........(((((((((((((....(((..((..((((.............)))).)).)))...)))))))..))))))(((((...))))).	-22.9	0
Guo2018-MG1655	TCTTTACTCGCCTGGTTAAG	E. coli	MG1655	MG1655	1003033	1003056	eCas9	11.5102	Endogenous	GTAGTCTTTACTCGCCTGGTTAAGCGGAAT	GTTTTAGAGCTAGAAATAGCAAGTTAAAATAAGGCTAGTCCGTTATCAACTTGAAAAAGTGGCACCGAGTCGGTGC	TCTTTACTCGCCTGGTTAAG	...........((((((...(((((((.((((....))))...)))))))..))))))..........((((....)))).((((((...))))))	-20.8	0
Guo2018-MG1655	ATGGCACCTTACCGCTATGT	E. coli	MG1655	MG1655	1003062	1003085	eCas9	29.7556	Endogenous	GTTAATGGCACCTTACCGCTATGTAGGCTG	GTTTTAGAGCTAGAAATAGCAAGTTAAAATAAGGCTAGTCCGTTATCAACTTGAAAAAGTGGCACCGAGTCGGTGC	ATGGCACCTTACCGCTATGT	(((((........))))).((((((((.((((....))))...)))))))).................((((....)))).((((((...))))))	-20.2	-3.8
Guo2018-MG1655	AATTGCGCATAAAAAGTTAA	E. coli	MG1655	MG1655	1003081	1003104	eCas9	11.884	Endogenous	TCGCAATTGCGCATAAAAAGTTAATGGCAC	GTTTTAGAGCTAGAAATAGCAAGTTAAAATAAGGCTAGTCCGTTATCAACTTGAAAAAGTGGCACCGAGTCGGTGC	AATTGCGCATAAAAAGTTAA	..............((((..(((((((.((((....))))...)))))))..))))............((((....)))).((((((...))))))	-18.6	0
Guo2018-MG1655	GACTGCACATCGCTATTGAC	E. coli	MG1655	MG1655	1003108	1003131	eCas9	14.4101	Endogenous	ACCCGACTGCACATCGCTATTGACAGGTCG	GTTTTAGAGCTAGAAATAGCAAGTTAAAATAAGGCTAGTCCGTTATCAACTTGAAAAAGTGGCACCGAGTCGGTGC	GACTGCACATCGCTATTGAC	((((((..............(((((((.((((....))))...)))))))...)).))))........((((....)))).((((((...))))))	-18.3	-0.4
Guo2018-MG1655	AATGTTGACCGTGCCATCAT	E. coli	MG1655	MG1655	1002725	1002748	eCas9	23.5753	Endogenous	CGCTAATGTTGACCGTGCCATCATGGGCAA	GTTTTAGAGCTAGAAATAGCAAGTTAAAATAAGGCTAGTCCGTTATCAACTTGAAAAAGTGGCACCGAGTCGGTGC	AATGTTGACCGTGCCATCAT	((((..(((...(((....((((((((.((((....))))...)))))))).)))..)))))))....((((....)))).((((((...))))))	-21.7	0
Guo2018-MG1655	TAATGTTGACCGTGCCATCA	E. coli	MG1655	MG1655	1002726	1002749	eCas9	14.7919	Endogenous	CCGCTAATGTTGACCGTGCCATCATGGGCA	GTTTTAGAGCTAGAAATAGCAAGTTAAAATAAGGCTAGTCCGTTATCAACTTGAAAAAGTGGCACCGAGTCGGTGC	TAATGTTGACCGTGCCATCA	(((((..(((...(((....(((((((.((((....))))...)))))))..)))..))))))))...((((....)))).((((((...))))))	-22.5	0
Guo2018-MG1655	GTGAAGGAGTGATGTTGAAA	E. coli	MG1655	MG1655	1002650	1002673	eCas9	16.1519	Endogenous	ACCAGTGAAGGAGTGATGTTGAAACGGATA	GTTTTAGAGCTAGAAATAGCAAGTTAAAATAAGGCTAGTCCGTTATCAACTTGAAAAAGTGGCACCGAGTCGGTGC	GTGAAGGAGTGATGTTGAAA	((((.(((.((..(((....(((((((.((((....))))...)))))))..))))).))).))))..((((....)))).((((((...))))))	-20.7	0
Guo2018-MG1655	GCGGTAATAAACGTACCGTC	E. coli	MG1655	MG1655	1006680	1006703	eCas9	2.32275	Endogenous	GCGAGCGGTAATAAACGTACCGTCAGGTTC	GTTTTAGAGCTAGAAATAGCAAGTTAAAATAAGGCTAGTCCGTTATCAACTTGAAAAAGTGGCACCGAGTCGGTGC	GCGGTAATAAACGTACCGTC	..((((((..((...((...(((((((.((((....))))...)))))))..))...))..)))))).((((....)))).((((((...))))))	-23.1	-5.6
Guo2018-MG1655	ACCGTACCATCTGGGGAAAC	E. coli	MG1655	MG1655	1006654	1006677	eCas9	3.99725	Endogenous	GTAAACCGTACCATCTGGGGAAACTGGCGA	GTTTTAGAGCTAGAAATAGCAAGTTAAAATAAGGCTAGTCCGTTATCAACTTGAAAAAGTGGCACCGAGTCGGTGC	ACCGTACCATCTGGGGAAAC	...(((((..((.((.....(((((((.((((....))))...)))))))...((((.(...(((......)))...).)))).)).))..)))))	-20.9	-1.3
Guo2018-MG1655	AGGAGTAAACCGTACCATCT	E. coli	MG1655	MG1655	1006646	1006669	eCas9	16.3664	Endogenous	GTGAAGGAGTAAACCGTACCATCTGGGGAA	GTTTTAGAGCTAGAAATAGCAAGTTAAAATAAGGCTAGTCCGTTATCAACTTGAAAAAGTGGCACCGAGTCGGTGC	AGGAGTAAACCGTACCATCT	.(((.((.......((...((((((((.((((....))))...)))))))).)).)).))).......((((....)))).((((((...))))))	-19.5	-0.4
Guo2018-MG1655	ACATATGCGCTACTGCCATC	E. coli	MG1655	MG1655	1006590	1006613	eCas9	19.2892	Endogenous	ACGAACATATGCGCTACTGCCATCTGGTGC	GTTTTAGAGCTAGAAATAGCAAGTTAAAATAAGGCTAGTCCGTTATCAACTTGAAAAAGTGGCACCGAGTCGGTGC	ACATATGCGCTACTGCCATC	......(((..((((((...(((((((.((((....))))...)))))))..))).))).))).....((((....)))).((((((...))))))	-23	-2.6
Guo2018-MG1655	CGCGTCTGGCGCAATTCGCG	E. coli	MG1655	MG1655	1006508	1006531	eCas9	10.4147	Endogenous	TGATCGCGTCTGGCGCAATTCGCGCGGTAA	GTTTTAGAGCTAGAAATAGCAAGTTAAAATAAGGCTAGTCCGTTATCAACTTGAAAAAGTGGCACCGAGTCGGTGC	CGCGTCTGGCGCAATTCGCG	.(((.(((((((.....)).(((((((.((((....))))...)))))))...)))))..))).....((((....)))).((((((...))))))	-23.5	-3.9
Guo2018-MG1655	ATGCCGCGCATCGATTTAAC	E. coli	MG1655	MG1655	1006770	1006793	eCas9	15.514	Endogenous	ACCAATGCCGCGCATCGATTTAACAGGATG	GTTTTAGAGCTAGAAATAGCAAGTTAAAATAAGGCTAGTCCGTTATCAACTTGAAAAAGTGGCACCGAGTCGGTGC	ATGCCGCGCATCGATTTAAC	.......((((((((((...(((((((.((((....))))...)))))))...((((.(...(((......)))...).))))...))))))))))	-20.3	-0.8
Guo2018-MG1655	CCCAGCGTAATTGCACTTCG	E. coli	MG1655	MG1655	1006456	1006479	eCas9	4.69804	Endogenous	CCCACCCAGCGTAATTGCACTTCGCGGGAG	GTTTTAGAGCTAGAAATAGCAAGTTAAAATAAGGCTAGTCCGTTATCAACTTGAAAAAGTGGCACCGAGTCGGTGC	CCCAGCGTAATTGCACTTCG	...((((.....((.(((..(((((((.((((....))))...)))))))))))).....))))....((((....)))).((((((...))))))	-21.1	-1.7
Guo2018-MG1655	ATGACAGAGGTACAGTGTTG	E. coli	MG1655	MG1655	1006402	1006425	eCas9	22.868	Endogenous	GCAAATGACAGAGGTACAGTGTTGTGGCGT	GTTTTAGAGCTAGAAATAGCAAGTTAAAATAAGGCTAGTCCGTTATCAACTTGAAAAAGTGGCACCGAGTCGGTGC	ATGACAGAGGTACAGTGTTG	.(((.((.((.(((((.(((.((((((.((((....))))...))))))))).))).)))).)).)))((((....)))).((((((...))))))	-24.6	-0.6
Guo2018-MG1655	TTGTTGGAGATCACGTAACG	E. coli	MG1655	MG1655	1006343	1006366	eCas9	17.2094	Endogenous	AACGTTGTTGGAGATCACGTAACGAGGCTT	GTTTTAGAGCTAGAAATAGCAAGTTAAAATAAGGCTAGTCCGTTATCAACTTGAAAAAGTGGCACCGAGTCGGTGC	TTGTTGGAGATCACGTAACG	..............(((((((((((((.((((....))))...))))))..........)))))))..((((....)))).((((((...))))))	-19.9	-0.3
Guo2018-MG1655	TTCTTCCCAGGCTGACGCGC	E. coli	MG1655	MG1655	1006268	1006291	eCas9	9.4552	Endogenous	GATCTTCTTCCCAGGCTGACGCGCCGGAAA	GTTTTAGAGCTAGAAATAGCAAGTTAAAATAAGGCTAGTCCGTTATCAACTTGAAAAAGTGGCACCGAGTCGGTGC	TTCTTCCCAGGCTGACGCGC	.........(((.(((..(((((((((.((((....))))...)))))))...))..))).)))....((((....)))).((((((...))))))	-21.5	-0.8
Guo2018-MG1655	GTGAAAATACAGCGGCTACA	E. coli	MG1655	MG1655	1006194	1006217	eCas9	19.9135	Endogenous	GGTGGTGAAAATACAGCGGCTACAAGGTTT	GTTTTAGAGCTAGAAATAGCAAGTTAAAATAAGGCTAGTCCGTTATCAACTTGAAAAAGTGGCACCGAGTCGGTGC	GTGAAAATACAGCGGCTACA	..........(((((((((.(((((((.((((....))))...)))))))...).))).)))))....((((....)))).((((((...))))))	-22.6	0
Guo2018-MG1655	GATGTTTTTGCCCTTTTTCT	E. coli	MG1655	MG1655	1006162	1006185	eCas9	31.3307	Endogenous	GCCGGATGTTTTTGCCCTTTTTCTGGGCTG	GTTTTAGAGCTAGAAATAGCAAGTTAAAATAAGGCTAGTCCGTTATCAACTTGAAAAAGTGGCACCGAGTCGGTGC	GATGTTTTTGCCCTTTTTCT	.........((((((((((.........((((....))))(((((...((((.(......).)))).)))))))))))).)))((((...))))..	-19.8	0
Guo2018-MG1655	ATCGACATCGCCGTTATCCT	E. coli	MG1655	MG1655	1006097	1006120	eCas9	29.8263	Endogenous	CAAAATCGACATCGCCGTTATCCTGGGCAG	GTTTTAGAGCTAGAAATAGCAAGTTAAAATAAGGCTAGTCCGTTATCAACTTGAAAAAGTGGCACCGAGTCGGTGC	ATCGACATCGCCGTTATCCT	...(((...(((.......((((((((.((((....))))...)))))))).)))..)))........((((....)))).((((((...))))))	-19.9	0
Guo2018-MG1655	CGCGAATCACGCCGCTATTA	E. coli	MG1655	MG1655	1006054	1006077	eCas9	15.2424	Endogenous	CCAACGCGAATCACGCCGCTATTACGGGCA	GTTTTAGAGCTAGAAATAGCAAGTTAAAATAAGGCTAGTCCGTTATCAACTTGAAAAAGTGGCACCGAGTCGGTGC	CGCGAATCACGCCGCTATTA	.(((........))).((((((((((..((((....)))).........)))))))))).........((((....)))).((((((...))))))	-21.2	-3.2
Guo2018-MG1655	CGGTTGTTGCGTGATGTTGG	E. coli	MG1655	MG1655	1005962	1005985	eCas9	9.32268	Endogenous	CGTCCGGTTGTTGCGTGATGTTGGCGGTAT	GTTTTAGAGCTAGAAATAGCAAGTTAAAATAAGGCTAGTCCGTTATCAACTTGAAAAAGTGGCACCGAGTCGGTGC	CGGTTGTTGCGTGATGTTGG	.(((((..(((.((((((..(((((((.((((....))))...)))))))..)))..))))))...)))))..........((((((...))))))	-24.3	0
Guo2018-MG1655	GGATTAATGTCGCCACGGTG	E. coli	MG1655	MG1655	1006807	1006830	eCas9	3.13323	Endogenous	AGCCGGATTAATGTCGCCACGGTGCGGTCC	GTTTTAGAGCTAGAAATAGCAAGTTAAAATAAGGCTAGTCCGTTATCAACTTGAAAAAGTGGCACCGAGTCGGTGC	GGATTAATGTCGCCACGGTG	((((((.....(((......(((((((.((((....))))...)))))))..))))))))).......((((....)))).((((((...))))))	-23.4	-0.7
Guo2018-MG1655	TTCATTTGAGGACCGCACCG	E. coli	MG1655	MG1655	1006819	1006842	eCas9	12.7186	Endogenous	TATTTTCATTTGAGGACCGCACCGTGGCGA	GTTTTAGAGCTAGAAATAGCAAGTTAAAATAAGGCTAGTCCGTTATCAACTTGAAAAAGTGGCACCGAGTCGGTGC	TTCATTTGAGGACCGCACCG	((((.((((((((.((....(((((((.((((....))))...)))))))...))..))))....))))..))))......((((((...))))))	-24.6	-0.4
Guo2018-MG1655	CAATCAGGATTTGCTCCTGA	E. coli	MG1655	MG1655	1016495	1016518	eCas9	32.241	Endogenous	GTTTCAATCAGGATTTGCTCCTGAAGGATC	GTTTTAGAGCTAGAAATAGCAAGTTAAAATAAGGCTAGTCCGTTATCAACTTGAAAAAGTGGCACCGAGTCGGTGC	CAATCAGGATTTGCTCCTGA	......(((((....(((..(((((((.((((....))))...))))))).)))..))))).......((((....)))).((((((...))))))	-23.7	-6.7
Guo2018-MG1655	AAATGTCAGCGATGCTGAGA	E. coli	MG1655	MG1655	1016241	1016264	eCas9	9.88675	Endogenous	GCTCAAATGTCAGCGATGCTGAGAAGGGGA	GTTTTAGAGCTAGAAATAGCAAGTTAAAATAAGGCTAGTCCGTTATCAACTTGAAAAAGTGGCACCGAGTCGGTGC	AAATGTCAGCGATGCTGAGA	...(.(((((...))))).)(((((((.((((....))))...)))))))..................((((....)))).((((((...))))))	-21.2	-5.1
Guo2018-MG1655	ATAGCGATACTCTGATTCAC	E. coli	MG1655	MG1655	1016137	1016160	eCas9	12.8795	Endogenous	TGTGATAGCGATACTCTGATTCACCGGCAC	GTTTTAGAGCTAGAAATAGCAAGTTAAAATAAGGCTAGTCCGTTATCAACTTGAAAAAGTGGCACCGAGTCGGTGC	ATAGCGATACTCTGATTCAC	((((((....(((((........)))))((((....)))).((((.......))))....))))))..((((....)))).((((((...))))))	-20	0
Guo2018-MG1655	AAATGGCGAACGTTAGCTGT	E. coli	MG1655	MG1655	1015993	1016016	eCas9	35.2666	Endogenous	ACTTAAATGGCGAACGTTAGCTGTGGGGAT	GTTTTAGAGCTAGAAATAGCAAGTTAAAATAAGGCTAGTCCGTTATCAACTTGAAAAAGTGGCACCGAGTCGGTGC	AAATGGCGAACGTTAGCTGT	..((((((.((..(((((.((((((((.((((....))))...)))))))).))))))).))))))..((((....)))).((((((...))))))	-28.5	-3.2
Guo2018-MG1655	TGGTTTGCATCAGCGTCGTT	E. coli	MG1655	MG1655	1015853	1015876	eCas9	10.7619	Endogenous	TGGATGGTTTGCATCAGCGTCGTTTGGCCT	GTTTTAGAGCTAGAAATAGCAAGTTAAAATAAGGCTAGTCCGTTATCAACTTGAAAAAGTGGCACCGAGTCGGTGC	TGGTTTGCATCAGCGTCGTT	......((....))(((.(((((((((.((((....))))...)))))))))))).............((((....)))).((((((...))))))	-21.5	-0.8
Guo2018-MG1655	CACTGCGTGACGTAAGCGGA	E. coli	MG1655	MG1655	1017207	1017230	eCas9	6.8643	Endogenous	CACTCACTGCGTGACGTAAGCGGATGGAGT	GTTTTAGAGCTAGAAATAGCAAGTTAAAATAAGGCTAGTCCGTTATCAACTTGAAAAAGTGGCACCGAGTCGGTGC	CACTGCGTGACGTAAGCGGA	....(((.(((...(((...(((((((.((((....))))...)))))))...))).)))))).....((((....)))).((((((...))))))	-24.9	-3.9
Guo2018-MG1655	TCCTGATAGCTATCGGTATC	E. coli	MG1655	MG1655	1017463	1017486	eCas9	11.0919	Endogenous	TATTTCCTGATAGCTATCGGTATCAGGAAC	GTTTTAGAGCTAGAAATAGCAAGTTAAAATAAGGCTAGTCCGTTATCAACTTGAAAAAGTGGCACCGAGTCGGTGC	TCCTGATAGCTATCGGTATC	...(((((((.((.(((...(((((((.((((....))))...)))))))...))).))..)))))))((((....)))).((((((...))))))	-24.1	-2.7
Guo2018-MG1655	GATGCACCAGACCAGGCTGC	E. coli	MG1655	MG1655	1017080	1017103	eCas9	9.22184	Endogenous	GCCTGATGCACCAGACCAGGCTGCAGGGTA	GTTTTAGAGCTAGAAATAGCAAGTTAAAATAAGGCTAGTCCGTTATCAACTTGAAAAAGTGGCACCGAGTCGGTGC	GATGCACCAGACCAGGCTGC	((((.((..(((..((((..(((((((.((((....))))...)))))))..)))).))).)))))).((((....)))).((((((...))))))	-26.5	-3.3
Guo2018-MG1655	AAATATTTCCTGATAGCTAT	E. coli	MG1655	MG1655	1017456	1017479	eCas9	7.44658	Endogenous	GAGCAAATATTTCCTGATAGCTATCGGTAT	GTTTTAGAGCTAGAAATAGCAAGTTAAAATAAGGCTAGTCCGTTATCAACTTGAAAAAGTGGCACCGAGTCGGTGC	AAATATTTCCTGATAGCTAT	...........(((((((.((((((((.((((....))))...)))))))).)))).)))........((((....)))).((((((...))))))	-23.6	0
Guo2018-MG1655	ACGCCATGCAAGTTTCGTAA	E. coli	MG1655	MG1655	1017495	1017518	eCas9	32.306	Endogenous	GGTCACGCCATGCAAGTTTCGTAATGGTCA	GTTTTAGAGCTAGAAATAGCAAGTTAAAATAAGGCTAGTCCGTTATCAACTTGAAAAAGTGGCACCGAGTCGGTGC	ACGCCATGCAAGTTTCGTAA	.(((....((((((..(((((((((((.((((....))))...)))))))............)))).)))))).....)))((((((...))))))	-18.7	0
Guo2018-MG1655	TGTCACCCAGCGACACCACT	E. coli	MG1655	MG1655	1016766	1016789	eCas9	27.0071	Endogenous	TAAATGTCACCCAGCGACACCACTGGGTTA	GTTTTAGAGCTAGAAATAGCAAGTTAAAATAAGGCTAGTCCGTTATCAACTTGAAAAAGTGGCACCGAGTCGGTGC	TGTCACCCAGCGACACCACT	........((((((.((..((((((((.((((....))))...)))))))).))...)).))))....((((....)))).((((((...))))))	-20.7	-2.2
Guo2018-MG1655	AGGATCCACTGCGGGCTAAG	E. coli	MG1655	MG1655	1016644	1016667	eCas9	9.57996	Endogenous	GCGGAGGATCCACTGCGGGCTAAGCGGAAG	GTTTTAGAGCTAGAAATAGCAAGTTAAAATAAGGCTAGTCCGTTATCAACTTGAAAAAGTGGCACCGAGTCGGTGC	AGGATCCACTGCGGGCTAAG	..........((((((((..(((((((.((((....))))...))))))).....)))))))).....((((....)))).((((((...))))))	-26.2	-1.9
Guo2018-MG1655	ACCAGCGTCAGAATCAGACC	E. coli	MG1655	MG1655	1030471	1030494	eCas9	16.5968	Endogenous	ACCCACCAGCGTCAGAATCAGACCCGGAGA	GTTTTAGAGCTAGAAATAGCAAGTTAAAATAAGGCTAGTCCGTTATCAACTTGAAAAAGTGGCACCGAGTCGGTGC	ACCAGCGTCAGAATCAGACC	...((((...((...((.(((((((((.((((....))))...)))))))..))))..))))))....((((....)))).((((((...))))))	-17.8	-1.2
Guo2018-MG1655	GACAGATAGGTGTTCAGAAT	E. coli	MG1655	MG1655	1030345	1030368	eCas9	24.1619	Endogenous	GGCAGACAGATAGGTGTTCAGAATAGGTCC	GTTTTAGAGCTAGAAATAGCAAGTTAAAATAAGGCTAGTCCGTTATCAACTTGAAAAAGTGGCACCGAGTCGGTGC	GACAGATAGGTGTTCAGAAT	(((.(((.(((.(......((((((((.((((....))))...))))))))).))).))).)))....((((....)))).((((((...))))))	-21.1	-0.9
Guo2018-MG1655	AGCGATTACGTCACCCATTC	E. coli	MG1655	MG1655	1030320	1030343	eCas9	13.9865	Endogenous	CCATAGCGATTACGTCACCCATTCCGGCAG	GTTTTAGAGCTAGAAATAGCAAGTTAAAATAAGGCTAGTCCGTTATCAACTTGAAAAAGTGGCACCGAGTCGGTGC	AGCGATTACGTCACCCATTC	...(((.(((.......((.(((((((.((((....))))...))))))).)).......))).))).((((....)))).((((((...))))))	-19.1	-0.6
Guo2018-MG1655	GGGTGCTAAGCAGTGATGTA	E. coli	MG1655	MG1655	1030589	1030612	eCas9	6.95654	Endogenous	TTATGGGTGCTAAGCAGTGATGTACGGTCA	GTTTTAGAGCTAGAAATAGCAAGTTAAAATAAGGCTAGTCCGTTATCAACTTGAAAAAGTGGCACCGAGTCGGTGC	GGGTGCTAAGCAGTGATGTA	.((.((((.((.........(((((((.((((....))))...)))))))...)))))))).......((((....)))).((((((...))))))	-19.7	-1.1
Guo2018-MG1655	GAACGACATATCTTTGCGGG	E. coli	MG1655	MG1655	1030242	1030265	eCas9	10.6061	Endogenous	CGAGGAACGACATATCTTTGCGGGTGGTCA	GTTTTAGAGCTAGAAATAGCAAGTTAAAATAAGGCTAGTCCGTTATCAACTTGAAAAAGTGGCACCGAGTCGGTGC	GAACGACATATCTTTGCGGG	.((((((.((.....((...(((((((.((((....))))...)))))))...)))))).))))....((((....)))).((((((...))))))	-19.6	-1.5
Guo2018-MG1655	AGGTATTACGCAGCACCTTA	E. coli	MG1655	MG1655	1030568	1030591	eCas9	12.5074	Endogenous	AAATAGGTATTACGCAGCACCTTATGGGTG	GTTTTAGAGCTAGAAATAGCAAGTTAAAATAAGGCTAGTCCGTTATCAACTTGAAAAAGTGGCACCGAGTCGGTGC	AGGTATTACGCAGCACCTTA	.((((..(((..((.(((((.((((((.((((....))))...)))))))))))...)).))))))).((((....)))).((((((...))))))	-22.3	-1
Guo2018-MG1655	ACCGCCATGAATGATGTTGC	E. coli	MG1655	MG1655	1030080	1030103	eCas9	25.8762	Endogenous	TCTCACCGCCATGAATGATGTTGCTGGTTT	GTTTTAGAGCTAGAAATAGCAAGTTAAAATAAGGCTAGTCCGTTATCAACTTGAAAAAGTGGCACCGAGTCGGTGC	ACCGCCATGAATGATGTTGC	.......(((.(((((..(((((((((.((((....))))...)))))))...)).....))))))))((((....)))).((((((...))))))	-18.7	0
Guo2018-MG1655	CGAAACATACAGGCTAACCG	E. coli	MG1655	MG1655	1030038	1030061	eCas9	13.7227	Endogenous	ACAGCGAAACATACAGGCTAACCGTGGCAC	GTTTTAGAGCTAGAAATAGCAAGTTAAAATAAGGCTAGTCCGTTATCAACTTGAAAAAGTGGCACCGAGTCGGTGC	CGAAACATACAGGCTAACCG	........((.(((((.((.(((((((.((((....))))...)))))))..)).))))).)).....((((....)))).((((((...))))))	-24.4	-0.2
Guo2018-MG1655	TCCCAGCAGGATCGTGTCAG	E. coli	MG1655	MG1655	1023443	1023466	eCas9	11.3578	Endogenous	GATCTCCCAGCAGGATCGTGTCAGCGGTAA	GTTTTAGAGCTAGAAATAGCAAGTTAAAATAAGGCTAGTCCGTTATCAACTTGAAAAAGTGGCACCGAGTCGGTGC	TCCCAGCAGGATCGTGTCAG	....(((.(((.(..(((..(((((((.((((....))))...)))))))..)))..)))))))....((((....)))).((((((...))))))	-23.4	-1.1
Guo2018-MG1655	AGCAGCACATTTTTGCCAGC	E. coli	MG1655	MG1655	1023359	1023382	eCas9	19.1425	Endogenous	ATTCAGCAGCACATTTTTGCCAGCCGGGTT	GTTTTAGAGCTAGAAATAGCAAGTTAAAATAAGGCTAGTCCGTTATCAACTTGAAAAAGTGGCACCGAGTCGGTGC	AGCAGCACATTTTTGCCAGC	..............(((...(((((((.((((....))))...)))))))..))).............((((....)))).((((((...))))))	-19.7	-1.6
Guo2018-MG1655	TTAAAGTTCGCAATGCCGAC	E. coli	MG1655	MG1655	1023224	1023247	eCas9	12.1008	Endogenous	AATTTTAAAGTTCGCAATGCCGACAGGAAT	GTTTTAGAGCTAGAAATAGCAAGTTAAAATAAGGCTAGTCCGTTATCAACTTGAAAAAGTGGCACCGAGTCGGTGC	TTAAAGTTCGCAATGCCGAC	..............(((...(((((((.((((....))))...)))))))..))).............((((....)))).((((((...))))))	-20.8	-0.3
Guo2018-MG1655	AAAGTTCAGAATGTTCAAAA	E. coli	MG1655	MG1655	1023541	1023564	eCas9	9.31719	Endogenous	GCACAAAGTTCAGAATGTTCAAAACGGTAC	GTTTTAGAGCTAGAAATAGCAAGTTAAAATAAGGCTAGTCCGTTATCAACTTGAAAAAGTGGCACCGAGTCGGTGC	AAAGTTCAGAATGTTCAAAA	..((((((((((........))))).)))))........((((((...((((.(......).)))).))))))........((((((...))))))	-19.8	0
Guo2018-MG1655	CATAAAACCTCGCTTTACTG	E. coli	MG1655	MG1655	1023568	1023591	eCas9	10.0728	Endogenous	TACGCATAAAACCTCGCTTTACTGTGGTTT	GTTTTAGAGCTAGAAATAGCAAGTTAAAATAAGGCTAGTCCGTTATCAACTTGAAAAAGTGGCACCGAGTCGGTGC	CATAAAACCTCGCTTTACTG	..........((((((((((((((((..((((....)))).........))))))))))................))))))((((((...))))))	-21.2	0
Guo2018-MG1655	ATCTTTATCGGTCTTAGCAA	E. coli	MG1655	MG1655	1066131	1066154	eCas9	33.3058	Endogenous	GCGAATCTTTATCGGTCTTAGCAAAGGCTT	GTTTTAGAGCTAGAAATAGCAAGTTAAAATAAGGCTAGTCCGTTATCAACTTGAAAAAGTGGCACCGAGTCGGTGC	ATCTTTATCGGTCTTAGCAA	.....((.(((.((.(((..(((((((.((((....))))...)))))))...))))).))).))...((((....)))).((((((...))))))	-24.5	0
Guo2018-MG1655	CCAAAAAAGCGAATCTTTAT	E. coli	MG1655	MG1655	1066119	1066142	eCas9	13.0563	Endogenous	CGCCCCAAAAAAGCGAATCTTTATCGGTCT	GTTTTAGAGCTAGAAATAGCAAGTTAAAATAAGGCTAGTCCGTTATCAACTTGAAAAAGTGGCACCGAGTCGGTGC	CCAAAAAAGCGAATCTTTAT	.......((((.((((((((........((((....))))........))))))...)).))))....((((....)))).((((((...))))))	-17.9	0
Guo2018-MG1655	TGAGCTTTCGCTTCTTGAGT	E. coli	MG1655	MG1655	1066288	1066311	eCas9	31.5466	Endogenous	GTGATGAGCTTTCGCTTCTTGAGTTGGCAT	GTTTTAGAGCTAGAAATAGCAAGTTAAAATAAGGCTAGTCCGTTATCAACTTGAAAAAGTGGCACCGAGTCGGTGC	TGAGCTTTCGCTTCTTGAGT	..(((((((((((...)))))....))))))........((((((...((((.(......).)))).))))))........((((((...))))))	-21.2	-2.6
Guo2018-MG1655	GGCGACTTCGAAAATGGCCT	E. coli	MG1655	MG1655	1066218	1066241	eCas9	4.72991	Endogenous	ACCCGGCGACTTCGAAAATGGCCTCGGCTA	GTTTTAGAGCTAGAAATAGCAAGTTAAAATAAGGCTAGTCCGTTATCAACTTGAAAAAGTGGCACCGAGTCGGTGC	GGCGACTTCGAAAATGGCCT	(((((((........((((((((((((.((((....))))...))))))).)))))))).))))....((((....)))).((((((...))))))	-26	-3.5
Guo2018-MG1655	GTACCCGGCGACTTCGAAAA	E. coli	MG1655	MG1655	1066212	1066235	eCas9	13.8183	Endogenous	CGTCGTACCCGGCGACTTCGAAAATGGCCT	GTTTTAGAGCTAGAAATAGCAAGTTAAAATAAGGCTAGTCCGTTATCAACTTGAAAAAGTGGCACCGAGTCGGTGC	GTACCCGGCGACTTCGAAAA	......(((((((.......(((((((.((((....))))...)))))))......))).))))....((((....)))).((((((...))))))	-19.5	0
Guo2018-MG1655	CGCCATTTTTTCGTCGTACC	E. coli	MG1655	MG1655	1066197	1066220	eCas9	16.5745	Endogenous	TTTCCGCCATTTTTTCGTCGTACCCGGCGA	GTTTTAGAGCTAGAAATAGCAAGTTAAAATAAGGCTAGTCCGTTATCAACTTGAAAAAGTGGCACCGAGTCGGTGC	CGCCATTTTTTCGTCGTACC	.(((((((((((................((((....))))(((((...((((.(......).)))).))))))))))))))))((((...))))..	-22.6	0
Guo2018-MG1655	AACGGCTAATCTTCAACAGG	E. coli	MG1655	MG1655	1066320	1066343	eCas9	15.7345	Endogenous	ACTTAACGGCTAATCTTCAACAGGAGGATA	GTTTTAGAGCTAGAAATAGCAAGTTAAAATAAGGCTAGTCCGTTATCAACTTGAAAAAGTGGCACCGAGTCGGTGC	AACGGCTAATCTTCAACAGG	((((((((.((((.......(((((((.((((....))))...))))))))))).))).)))))....((((....)))).((((((...))))))	-24.1	0
Guo2018-MG1655	AAGCGTCGGTACAATTCCTC	E. coli	MG1655	MG1655	1051542	1051565	eCas9	17.9037	Endogenous	AATTAAGCGTCGGTACAATTCCTCCGGCAC	GTTTTAGAGCTAGAAATAGCAAGTTAAAATAAGGCTAGTCCGTTATCAACTTGAAAAAGTGGCACCGAGTCGGTGC	AAGCGTCGGTACAATTCCTC	......(((.((....(((.(((((((.((((....))))...))))))).)))...)))))......((((....)))).((((((...))))))	-23.1	-0.3
Guo2018-MG1655	CACCCAATACCAGAACGTGA	E. coli	MG1655	MG1655	1052423	1052446	eCas9	30.4298	Endogenous	AGCGCACCCAATACCAGAACGTGATGGCAA	GTTTTAGAGCTAGAAATAGCAAGTTAAAATAAGGCTAGTCCGTTATCAACTTGAAAAAGTGGCACCGAGTCGGTGC	CACCCAATACCAGAACGTGA	.............((((..(((((((..((((....)))).........)))))))....))))....((((....)))).((((((...))))))	-17.7	0
Guo2018-MG1655	GCCTTCGATACCTCCCGGTC	E. coli	MG1655	MG1655	1052363	1052386	eCas9	5.84156	Endogenous	GCCAGCCTTCGATACCTCCCGGTCTGGCGA	GTTTTAGAGCTAGAAATAGCAAGTTAAAATAAGGCTAGTCCGTTATCAACTTGAAAAAGTGGCACCGAGTCGGTGC	GCCTTCGATACCTCCCGGTC	(((((....(((....))).(((((((.((((....))))...)))))))))))).............((((....)))).((((((...))))))	-21	-1.3
Guo2018-MG1655	ATCGCGGCGGCGTGGACGGA	E. coli	MG1655	MG1655	1052283	1052306	eCas9	15.6316	Endogenous	CAGCATCGCGGCGGCGTGGACGGACGGTAA	GTTTTAGAGCTAGAAATAGCAAGTTAAAATAAGGCTAGTCCGTTATCAACTTGAAAAAGTGGCACCGAGTCGGTGC	ATCGCGGCGGCGTGGACGGA	..((((....))))(((((((((((((.((((....))))...)))))))........))))))....((((....)))).((((((...))))))	-26	-4.4
Guo2018-MG1655	AATTCAGAAAGCGTACCAAC	E. coli	MG1655	MG1655	1052193	1052216	eCas9	15.552	Endogenous	GATTAATTCAGAAAGCGTACCAACCGGGCA	GTTTTAGAGCTAGAAATAGCAAGTTAAAATAAGGCTAGTCCGTTATCAACTTGAAAAAGTGGCACCGAGTCGGTGC	AATTCAGAAAGCGTACCAAC	...((..(((((((....))))))).))((((....))))(((((...((((.(......).)))).))))).........((((((...))))))	-20	0
Guo2018-MG1655	GAATATCCAGCCAGCGGGGA	E. coli	MG1655	MG1655	1052128	1052151	eCas9	3.58207	Endogenous	AGAGGAATATCCAGCCAGCGGGGAAGGACA	GTTTTAGAGCTAGAAATAGCAAGTTAAAATAAGGCTAGTCCGTTATCAACTTGAAAAAGTGGCACCGAGTCGGTGC	GAATATCCAGCCAGCGGGGA	............((((((.(((((((..((((....)))).........)))))))..))))))....((((....)))).((((((...))))))	-22.7	-0.7
Guo2018-MG1655	AAATAGTGAATCGCCTGAGC	E. coli	MG1655	MG1655	1052046	1052069	eCas9	26.8017	Endogenous	CATAAAATAGTGAATCGCCTGAGCGGGCAT	GTTTTAGAGCTAGAAATAGCAAGTTAAAATAAGGCTAGTCCGTTATCAACTTGAAAAAGTGGCACCGAGTCGGTGC	AAATAGTGAATCGCCTGAGC	............((((....(((((((.((((....))))...))))))).)))).............((((....)))).((((((...))))))	-20.1	0
Guo2018-MG1655	GGTCACGCTGATTAATGTCG	E. coli	MG1655	MG1655	1051958	1051981	eCas9	16.4645	Endogenous	AAACGGTCACGCTGATTAATGTCGCGGTCC	GTTTTAGAGCTAGAAATAGCAAGTTAAAATAAGGCTAGTCCGTTATCAACTTGAAAAAGTGGCACCGAGTCGGTGC	GGTCACGCTGATTAATGTCG	(((.(((..(((((..(((.(((((((.((((....))))...)))))))..))))))))))).))).((((....)))).((((((...))))))	-24.1	-0.7
Guo2018-MG1655	GCATTGCGACGAATCTTAAA	E. coli	MG1655	MG1655	1051842	1051865	eCas9	31.2054	Endogenous	TTCGGCATTGCGACGAATCTTAAACGGCGA	GTTTTAGAGCTAGAAATAGCAAGTTAAAATAAGGCTAGTCCGTTATCAACTTGAAAAAGTGGCACCGAGTCGGTGC	GCATTGCGACGAATCTTAAA	.......(((...((((...(((((((.((((....))))...)))))))))))...)))........((((....)))).((((((...))))))	-19.4	0
Guo2018-MG1655	ACCTGAATTAATTTATCGAC	E. coli	MG1655	MG1655	1051767	1051790	eCas9	6.97018	Endogenous	TCGTACCTGAATTAATTTATCGACCGGGAT	GTTTTAGAGCTAGAAATAGCAAGTTAAAATAAGGCTAGTCCGTTATCAACTTGAAAAAGTGGCACCGAGTCGGTGC	ACCTGAATTAATTTATCGAC	.............(((((((........((((.......((((((...((((.(......).)))).))))))......)))).....))))))).	-16.2	0
Guo2018-MG1655	CTCTACGCAAGTCATACAGC	E. coli	MG1655	MG1655	1051727	1051750	eCas9	23.0188	Endogenous	ATGACTCTACGCAAGTCATACAGCCGGTAC	GTTTTAGAGCTAGAAATAGCAAGTTAAAATAAGGCTAGTCCGTTATCAACTTGAAAAAGTGGCACCGAGTCGGTGC	CTCTACGCAAGTCATACAGC	((((((((..........))))...))))(((....)))((((((...((((.(......).)))).))))))........((((((...))))))	-19.7	0
Guo2018-MG1655	TAATTGCGTCGCTTTACGCC	E. coli	MG1655	MG1655	1052474	1052497	eCas9	15.2525	Endogenous	GTAATAATTGCGTCGCTTTACGCCAGGTCG	GTTTTAGAGCTAGAAATAGCAAGTTAAAATAAGGCTAGTCCGTTATCAACTTGAAAAAGTGGCACCGAGTCGGTGC	TAATTGCGTCGCTTTACGCC	.....(((..(((....((((((((((.((((....))))...)))))))..))).))).))).....((((....)))).((((((...))))))	-20.5	-3.4
Guo2018-MG1655	AAGGCTTTTTTATTTGCCGC	E. coli	MG1655	MG1655	1051662	1051685	eCas9	11.9119	Endogenous	CGCAAAGGCTTTTTTATTTGCCGCAGGTTT	GTTTTAGAGCTAGAAATAGCAAGTTAAAATAAGGCTAGTCCGTTATCAACTTGAAAAAGTGGCACCGAGTCGGTGC	AAGGCTTTTTTATTTGCCGC	...(((((((((...(((..(((((((.((((....))))...)))))))..)))................))))))))).((((((...))))))	-24.2	-3.7
Guo2018-MG1655	TACCAATAATCCTTAACTTC	E. coli	MG1655	MG1655	1021773	1021796	eCas9	25.9061	Endogenous	AGCGTACCAATAATCCTTAACTTCAGGCGG	GTTTTAGAGCTAGAAATAGCAAGTTAAAATAAGGCTAGTCCGTTATCAACTTGAAAAAGTGGCACCGAGTCGGTGC	TACCAATAATCCTTAACTTC	.....(((((.((...(((.(((((((.((((....))))...))))))))))...))...)))))..((((....)))).((((((...))))))	-18.2	0
Guo2018-MG1655	CATGAGCGTATTGCACGTTA	E. coli	MG1655	MG1655	1021647	1021670	eCas9	29.6882	Endogenous	GTTGCATGAGCGTATTGCACGTTACGGAAG	GTTTTAGAGCTAGAAATAGCAAGTTAAAATAAGGCTAGTCCGTTATCAACTTGAAAAAGTGGCACCGAGTCGGTGC	CATGAGCGTATTGCACGTTA	....((((.(((((.(....(((((((.((((....))))...)))))))..))).))).))))....((((....)))).((((((...))))))	-20.3	-2.9
Guo2018-MG1655	ATACCGACAGTTGGCCTCTG	E. coli	MG1655	MG1655	1021447	1021470	eCas9	13.6215	Endogenous	CGAGATACCGACAGTTGGCCTCTGTGGCGC	GTTTTAGAGCTAGAAATAGCAAGTTAAAATAAGGCTAGTCCGTTATCAACTTGAAAAAGTGGCACCGAGTCGGTGC	ATACCGACAGTTGGCCTCTG	..((.(((...((((((...(((((((.((((....))))...))))))).))))))))).)).....((((....)))).((((((...))))))	-25.9	-1.2
Guo2018-MG1655	CCGACGCCAGCTCAGCATCA	E. coli	MG1655	MG1655	1021344	1021367	eCas9	6.21858	Endogenous	ACCACCGACGCCAGCTCAGCATCACGGTTG	GTTTTAGAGCTAGAAATAGCAAGTTAAAATAAGGCTAGTCCGTTATCAACTTGAAAAAGTGGCACCGAGTCGGTGC	CCGACGCCAGCTCAGCATCA	..((((...(((.(((....(((((((.((((....))))...)))))))...)))))).))))....((((....)))).((((((...))))))	-23.3	-1.1
Guo2018-MG1655	TTGACGCGTTCTTCATCAGC	E. coli	MG1655	MG1655	1021124	1021147	eCas9	30.2303	Endogenous	CTCATTGACGCGTTCTTCATCAGCAGGTTG	GTTTTAGAGCTAGAAATAGCAAGTTAAAATAAGGCTAGTCCGTTATCAACTTGAAAAAGTGGCACCGAGTCGGTGC	TTGACGCGTTCTTCATCAGC	.(((.(((..((.....((((((((((.((((....))))...)))))))...)))))..)))..)))((((....)))).((((((...))))))	-20	0
Guo2018-MG1655	ACCACGATCGCCACGTAAGC	E. coli	MG1655	MG1655	1022416	1022439	eCas9	22.8637	Endogenous	GTTGACCACGATCGCCACGTAAGCGGGTCA	GTTTTAGAGCTAGAAATAGCAAGTTAAAATAAGGCTAGTCCGTTATCAACTTGAAAAAGTGGCACCGAGTCGGTGC	ACCACGATCGCCACGTAAGC	.........(((((...(((........)))........((((((...((((.(......).)))).)))))).....)))))((((...))))..	-18.7	0
Guo2018-MG1655	ATACTGAATATGAGAAGAGC	E. coli	MG1655	MG1655	1022332	1022355	eCas9	32.2111	Endogenous	TTTGATACTGAATATGAGAAGAGCTGGCAC	GTTTTAGAGCTAGAAATAGCAAGTTAAAATAAGGCTAGTCCGTTATCAACTTGAAAAAGTGGCACCGAGTCGGTGC	ATACTGAATATGAGAAGAGC	....(((..(((.((..((((((((((.((((....))))...)))))))...)))..)))))..)))((((....)))).((((((...))))))	-22.8	0
Guo2018-MG1655	AAATGCGGATCATGTTGATA	E. coli	MG1655	MG1655	1022195	1022218	eCas9	18.6008	Endogenous	CTCAAAATGCGGATCATGTTGATAAGGCTG	GTTTTAGAGCTAGAAATAGCAAGTTAAAATAAGGCTAGTCCGTTATCAACTTGAAAAAGTGGCACCGAGTCGGTGC	AAATGCGGATCATGTTGATA	....((((((...(((....(((((((.((((....))))...)))))))..)))..)))))).....((((....)))).((((((...))))))	-23.5	-0.3
Guo2018-MG1655	TAGCATAAAGGCCATATTAG	E. coli	MG1655	MG1655	1023100	1023123	eCas9	16.8598	Endogenous	GACTTAGCATAAAGGCCATATTAGTGGATT	GTTTTAGAGCTAGAAATAGCAAGTTAAAATAAGGCTAGTCCGTTATCAACTTGAAAAAGTGGCACCGAGTCGGTGC	TAGCATAAAGGCCATATTAG	((((.(.((((((......)))))).).)))).......((((((...((((.(......).)))).))))))........((((((...))))))	-22.3	-0.4
Guo2018-MG1655	GAGCAAAGGACTTAGCATAA	E. coli	MG1655	MG1655	1023088	1023111	eCas9	20.537	Endogenous	GTTTGAGCAAAGGACTTAGCATAAAGGCCA	GTTTTAGAGCTAGAAATAGCAAGTTAAAATAAGGCTAGTCCGTTATCAACTTGAAAAAGTGGCACCGAGTCGGTGC	GAGCAAAGGACTTAGCATAA	((.....(((((.(((....(((((((.((((....))))...)))))))...))))))))....)).((((....)))).((((((...))))))	-27.9	0
Guo2018-MG1655	ACGCGAAACACTAACTGATG	E. coli	MG1655	MG1655	1026808	1026831	eCas9	25.3671	Endogenous	CTCAACGCGAAACACTAACTGATGCGGTCC	GTTTTAGAGCTAGAAATAGCAAGTTAAAATAAGGCTAGTCCGTTATCAACTTGAAAAAGTGGCACCGAGTCGGTGC	ACGCGAAACACTAACTGATG	...........((((.((((((((((..((((....)))).........)))))))).)).))))...((((....)))).((((((...))))))	-19.6	0
Guo2018-MG1655	CAAACATAATGCAATCAAGG	E. coli	MG1655	MG1655	1026954	1026977	eCas9	15.2104	Endogenous	CCGGCAAACATAATGCAATCAAGGTGGTCA	GTTTTAGAGCTAGAAATAGCAAGTTAAAATAAGGCTAGTCCGTTATCAACTTGAAAAAGTGGCACCGAGTCGGTGC	CAAACATAATGCAATCAAGG	.....((((((.........(((((((.((((....))))...)))))))..........))))))..((((....)))).((((((...))))))	-17.6	0
Guo2018-MG1655	ATACAGCCGTTCTTCACTAT	E. coli	MG1655	MG1655	1026765	1026788	eCas9	32.3306	Endogenous	AGATATACAGCCGTTCTTCACTATTGGAAA	GTTTTAGAGCTAGAAATAGCAAGTTAAAATAAGGCTAGTCCGTTATCAACTTGAAAAAGTGGCACCGAGTCGGTGC	ATACAGCCGTTCTTCACTAT	.......((..((...((.((((((((.((((....))))...))))))))))...))..))......((((....)))).((((((...))))))	-19.5	0
Guo2018-MG1655	CGGCAAACATAATGCAATCA	E. coli	MG1655	MG1655	1026951	1026974	eCas9	14.3527	Endogenous	ATACCGGCAAACATAATGCAATCAAGGTGG	GTTTTAGAGCTAGAAATAGCAAGTTAAAATAAGGCTAGTCCGTTATCAACTTGAAAAAGTGGCACCGAGTCGGTGC	CGGCAAACATAATGCAATCA	........((((((..((.(((((((..((((....)))).........))))))).)).))))))..((((....)))).((((((...))))))	-17.4	-1.2
Guo2018-MG1655	GTATTAAAACTGACCACCAG	E. coli	MG1655	MG1655	1026733	1026756	eCas9	12.9348	Endogenous	CTGGGTATTAAAACTGACCACCAGCGGTGG	GTTTTAGAGCTAGAAATAGCAAGTTAAAATAAGGCTAGTCCGTTATCAACTTGAAAAAGTGGCACCGAGTCGGTGC	GTATTAAAACTGACCACCAG	.......(((.(((..((..(((((((.((((....))))...)))))))..))...))).)))....((((....)))).((((((...))))))	-21.2	-0.5
Guo2018-MG1655	TAGCTTCCCGCTCATTCTCC	E. coli	MG1655	MG1655	1026674	1026697	eCas9	18.5734	Endogenous	TGGTTAGCTTCCCGCTCATTCTCCAGGCGA	GTTTTAGAGCTAGAAATAGCAAGTTAAAATAAGGCTAGTCCGTTATCAACTTGAAAAAGTGGCACCGAGTCGGTGC	TAGCTTCCCGCTCATTCTCC	....(((..((((.............))))..)))....((((((...((((.(......).)))).))))))........((((((...))))))	-19	-1.2
Guo2018-MG1655	CCATCCAACAATTCAAGGCG	E. coli	MG1655	MG1655	1026634	1026657	eCas9	6.56809	Endogenous	ATCGCCATCCAACAATTCAAGGCGCGGCGC	GTTTTAGAGCTAGAAATAGCAAGTTAAAATAAGGCTAGTCCGTTATCAACTTGAAAAAGTGGCACCGAGTCGGTGC	CCATCCAACAATTCAAGGCG	....(((....((((((((((((((((.((((....))))...))))))..........))))......))))))....)))(((((...))))).	-19	0
Guo2018-MG1655	GCGAGAATATCCAGCTTTAC	E. coli	MG1655	MG1655	1026595	1026618	eCas9	19.9385	Endogenous	AATGGCGAGAATATCCAGCTTTACCGGAAT	GTTTTAGAGCTAGAAATAGCAAGTTAAAATAAGGCTAGTCCGTTATCAACTTGAAAAAGTGGCACCGAGTCGGTGC	GCGAGAATATCCAGCTTTAC	(((.((....(.((((((..(((((((.((((....))))...))))))))))))).)))))).....((((....)))).((((((...))))))	-21.5	-0.9
Guo2018-MG1655	ATCAATCGTTTTTGCCGTTG	E. coli	MG1655	MG1655	1026567	1026590	eCas9	32.2626	Endogenous	CATAATCAATCGTTTTTGCCGTTGAGGTAA	GTTTTAGAGCTAGAAATAGCAAGTTAAAATAAGGCTAGTCCGTTATCAACTTGAAAAAGTGGCACCGAGTCGGTGC	ATCAATCGTTTTTGCCGTTG	.............(((....(((((((.((((....))))...)))))))..))).............((((....)))).((((((...))))))	-20.9	-0.6
Guo2018-MG1655	ACTGTCATCTGCCATCATCG	E. coli	MG1655	MG1655	1026483	1026506	eCas9	13.5306	Endogenous	GCGTACTGTCATCTGCCATCATCGTGGCAA	GTTTTAGAGCTAGAAATAGCAAGTTAAAATAAGGCTAGTCCGTTATCAACTTGAAAAAGTGGCACCGAGTCGGTGC	ACTGTCATCTGCCATCATCG	..........(((..(.(((((......((((.......((((((...((((.(......).)))).))))))......))))))))))..)))..	-18.5	0
Guo2018-MG1655	ATCGGTTGAAAGCCGCAGCG	E. coli	MG1655	MG1655	1026912	1026935	eCas9	9.90749	Endogenous	CGACATCGGTTGAAAGCCGCAGCGTGGTGG	GTTTTAGAGCTAGAAATAGCAAGTTAAAATAAGGCTAGTCCGTTATCAACTTGAAAAAGTGGCACCGAGTCGGTGC	ATCGGTTGAAAGCCGCAGCG	.((((((((.(((.(((((.(((((((.((((....))))...)))))))...))).))..))).))))).))).......((((((...))))))	-24.9	-3.4
Guo2018-MG1655	AATCAAGGTGGTCACGATGC	E. coli	MG1655	MG1655	1026966	1026989	eCas9	4.22811	Endogenous	ATGCAATCAAGGTGGTCACGATGCCGGTTT	GTTTTAGAGCTAGAAATAGCAAGTTAAAATAAGGCTAGTCCGTTATCAACTTGAAAAAGTGGCACCGAGTCGGTGC	AATCAAGGTGGTCACGATGC	..(((((.((((.((((((((((((((.((((....))))...)))))))...))..)).))).)))).))))).......((((((...))))))	-24.1	0
Guo2018-MG1655	CAGGAGCTACCTATGAAAAC	E. coli	MG1655	MG1655	1026985	1027008	eCas9	0.998013	Endogenous	TTGACAGGAGCTACCTATGAAAACCGGCAT	GTTTTAGAGCTAGAAATAGCAAGTTAAAATAAGGCTAGTCCGTTATCAACTTGAAAAAGTGGCACCGAGTCGGTGC	CAGGAGCTACCTATGAAAAC	..(((.((((((........(((((((.((((....))))...))))))).))).)))))).......((((....)))).((((((...))))))	-21	-1.1
Guo2018-MG1655	CCGGAATGACGTGATACCCC	E. coli	MG1655	MG1655	1027281	1027304	eCas9	26.4065	Endogenous	GAAACCGGAATGACGTGATACCCCTGGTCG	GTTTTAGAGCTAGAAATAGCAAGTTAAAATAAGGCTAGTCCGTTATCAACTTGAAAAAGTGGCACCGAGTCGGTGC	CCGGAATGACGTGATACCCC	.....((((((.(((.((..(((((((.((((....))))...)))))))..))...)))))))))..((((....)))).((((((...))))))	-25	-0.5
Guo2018-MG1655	CCCACGCCGCTTCTGAATTA	E. coli	MG1655	MG1655	1027398	1027421	eCas9	20.8392	Endogenous	ACGCCCCACGCCGCTTCTGAATTACGGAAA	GTTTTAGAGCTAGAAATAGCAAGTTAAAATAAGGCTAGTCCGTTATCAACTTGAAAAAGTGGCACCGAGTCGGTGC	CCCACGCCGCTTCTGAATTA	.....((((((((((((.....))))))((((....))))(((((...((((.(......).)))).))))).....))))))((((...))))..	-21.8	0
Guo2018-MG1655	CCAGAGAGTTTTCGCGCCAA	E. coli	MG1655	MG1655	1027442	1027465	eCas9	24.2988	Endogenous	GCATCCAGAGAGTTTTCGCGCCAATGGCAA	GTTTTAGAGCTAGAAATAGCAAGTTAAAATAAGGCTAGTCCGTTATCAACTTGAAAAAGTGGCACCGAGTCGGTGC	CCAGAGAGTTTTCGCGCCAA	...............(((..(((((((.((((....))))...)))))))..))).............((((....)))).((((((...))))))	-21.6	0
Guo2018-MG1655	ATCCATCACCACATTTAACC	E. coli	MG1655	MG1655	1027514	1027537	eCas9	17.2745	Endogenous	AGCGATCCATCACCACATTTAACCCGGCAT	GTTTTAGAGCTAGAAATAGCAAGTTAAAATAAGGCTAGTCCGTTATCAACTTGAAAAAGTGGCACCGAGTCGGTGC	ATCCATCACCACATTTAACC	..................(((((((((.((((....))))...)))))))..))..............((((....)))).((((((...))))))	-16.2	0
Guo2018-MG1655	GGCGAGGGATCTCAATAGCC	E. coli	MG1655	MG1655	1027542	1027565	eCas9	4.49059	Endogenous	CCCAGGCGAGGGATCTCAATAGCCGGGCAG	GTTTTAGAGCTAGAAATAGCAAGTTAAAATAAGGCTAGTCCGTTATCAACTTGAAAAAGTGGCACCGAGTCGGTGC	GGCGAGGGATCTCAATAGCC	((.((.((((.....((((((((((((.((((....))))...)))))))..))))))))).)).)).((((....)))).((((((...))))))	-28	-3.5
Guo2018-MG1655	AGGCGAGGGATCTCAATAGC	E. coli	MG1655	MG1655	1027543	1027566	eCas9	19.8709	Endogenous	GCCCAGGCGAGGGATCTCAATAGCCGGGCA	GTTTTAGAGCTAGAAATAGCAAGTTAAAATAAGGCTAGTCCGTTATCAACTTGAAAAAGTGGCACCGAGTCGGTGC	AGGCGAGGGATCTCAATAGC	.((.((.((((.....(((((((((((.((((....))))...)))))))...)))))))).)).)).((((....)))).((((((...))))))	-24.1	-1.9
Guo2018-MG1655	ATTTGGCCAGGCCCAGGCGA	E. coli	MG1655	MG1655	1027557	1027580	eCas9	1.07168	Endogenous	TTTTATTTGGCCAGGCCCAGGCGAGGGATC	GTTTTAGAGCTAGAAATAGCAAGTTAAAATAAGGCTAGTCCGTTATCAACTTGAAAAAGTGGCACCGAGTCGGTGC	ATTTGGCCAGGCCCAGGCGA	..((((((..((....))..(((((((.((((....))))...)))))))..))))))..........((((....)))).((((((...))))))	-22.6	-3.8
Guo2018-MG1655	ATATTTCATCACGCGATAGC	E. coli	MG1655	MG1655	1027250	1027273	eCas9	13.4286	Endogenous	GTAGATATTTCATCACGCGATAGCTGGGAC	GTTTTAGAGCTAGAAATAGCAAGTTAAAATAAGGCTAGTCCGTTATCAACTTGAAAAAGTGGCACCGAGTCGGTGC	ATATTTCATCACGCGATAGC	..........(((.(((((((((((((.((((....))))...)))))))...))).)))))).....((((....)))).((((((...))))))	-22.1	-0.4
Guo2018-MG1655	CACTTTGTTAAACAGTCTGG	E. coli	MG1655	MG1655	1027140	1027163	eCas9	8.66324	Endogenous	CGTACACTTTGTTAAACAGTCTGGAGGAAA	GTTTTAGAGCTAGAAATAGCAAGTTAAAATAAGGCTAGTCCGTTATCAACTTGAAAAAGTGGCACCGAGTCGGTGC	CACTTTGTTAAACAGTCTGG	((((((.(((((((((((..(((((((.((((....))))...))))))).))))).))...........)))).))))))((((((...))))))	-24.3	0
Guo2018-MG1655	GCTGCCATCGTCAAGATTTT	E. coli	MG1655	MG1655	1029392	1029415	eCas9	18.8554	Endogenous	CCACGCTGCCATCGTCAAGATTTTTGGCGT	GTTTTAGAGCTAGAAATAGCAAGTTAAAATAAGGCTAGTCCGTTATCAACTTGAAAAAGTGGCACCGAGTCGGTGC	GCTGCCATCGTCAAGATTTT	(((((((((.....))).(((((((((.((((....))))...)))))))))))).))).........((((....)))).((((((...))))))	-21.8	-0.2
Guo2018-MG1655	GTTCTACACGCGCAGAACGC	E. coli	MG1655	MG1655	1029483	1029506	eCas9	2.92567	Endogenous	ACCCGTTCTACACGCGCAGAACGCGGGCCG	GTTTTAGAGCTAGAAATAGCAAGTTAAAATAAGGCTAGTCCGTTATCAACTTGAAAAAGTGGCACCGAGTCGGTGC	GTTCTACACGCGCAGAACGC	((((((.(((((.....)))))..)))))).........((((((...((((.(......).)))).))))))........((((((...))))))	-26	-4.1
Guo2018-MG1655	CTGAACTCGCCCGTAAACCC	E. coli	MG1655	MG1655	1029308	1029331	eCas9	5.53704	Endogenous	CGCCCTGAACTCGCCCGTAAACCCAGGCAA	GTTTTAGAGCTAGAAATAGCAAGTTAAAATAAGGCTAGTCCGTTATCAACTTGAAAAAGTGGCACCGAGTCGGTGC	CTGAACTCGCCCGTAAACCC	.((.(((.(((.........(((((((.((((....))))...)))))))..))).))).))......((((....)))).((((((...))))))	-19.1	0
Guo2018-MG1655	AATTCCCCCGAGGGATGATG	E. coli	MG1655	MG1655	1029520	1029543	eCas9	6.08882	Endogenous	GGTTAATTCCCCCGAGGGATGATGCGGCTC	GTTTTAGAGCTAGAAATAGCAAGTTAAAATAAGGCTAGTCCGTTATCAACTTGAAAAAGTGGCACCGAGTCGGTGC	AATTCCCCCGAGGGATGATG	........((((.((((((((((((((.((((....))))...))))))..........))))))))..))))........((((((...))))))	-23.7	-4.7
Guo2018-MG1655	TCTTTTCGCTTCGTACTGTG	E. coli	MG1655	MG1655	1029350	1029373	eCas9	13.0696	Endogenous	CCAGTCTTTTCGCTTCGTACTGTGTGGTGT	GTTTTAGAGCTAGAAATAGCAAGTTAAAATAAGGCTAGTCCGTTATCAACTTGAAAAAGTGGCACCGAGTCGGTGC	TCTTTTCGCTTCGTACTGTG	......(((((((.(((((.(((((((.((((....))))...)))))))...)).))).))..............)))))((((((...))))))	-18.6	-0.6
Guo2018-MG1655	GTCAAGATTTTTGGCGTACC	E. coli	MG1655	MG1655	1029383	1029406	eCas9	20.2596	Endogenous	CATCGTCAAGATTTTTGGCGTACCCGGTTA	GTTTTAGAGCTAGAAATAGCAAGTTAAAATAAGGCTAGTCCGTTATCAACTTGAAAAAGTGGCACCGAGTCGGTGC	GTCAAGATTTTTGGCGTACC	(((((.....)))))((((((.(((.(.((((.......((((((...((((.(......).)))).))))))......)))).).))).))))))	-22.2	-3.5
Guo2018-MG1655	GCTGCTCTCCTTATCCTTAA	E. coli	MG1655	MG1655	1029262	1029285	eCas9	28.3159	Endogenous	CATTGCTGCTCTCCTTATCCTTAATGGACG	GTTTTAGAGCTAGAAATAGCAAGTTAAAATAAGGCTAGTCCGTTATCAACTTGAAAAAGTGGCACCGAGTCGGTGC	GCTGCTCTCCTTATCCTTAA	.(((((((.((((....))))....))))).))......((((((...((((.(......).)))).))))))........((((((...))))))	-20.9	0
Guo2018-MG1655	TGGCAACGGTATGCATATGA	E. coli	MG1655	MG1655	1098115	1098138	eCas9	31.7103	Endogenous	GTGCTGGCAACGGTATGCATATGAAGGTCG	GTTTTAGAGCTAGAAATAGCAAGTTAAAATAAGGCTAGTCCGTTATCAACTTGAAAAAGTGGCACCGAGTCGGTGC	TGGCAACGGTATGCATATGA	(((.(((((...((......(((((((.((((....))))...)))))))...))....))))).)))((((....)))).((((((...))))))	-23.7	-1.8
Guo2018-MG1655	TGTTAGCTTCGATGCCGCGC	E. coli	MG1655	MG1655	1098304	1098327	eCas9	24.3094	Endogenous	TTAATGTTAGCTTCGATGCCGCGCAGGATC	GTTTTAGAGCTAGAAATAGCAAGTTAAAATAAGGCTAGTCCGTTATCAACTTGAAAAAGTGGCACCGAGTCGGTGC	TGTTAGCTTCGATGCCGCGC	..(((((((.(((((...)))))...)))))))......((((((...((((.(......).)))).))))))........((((((...))))))	-23.3	-1.1
Guo2018-MG1655	ATATGCATGTGTGCTGGCAA	E. coli	MG1655	MG1655	1098129	1098152	eCas9	9.27244	Endogenous	TGCTATATGCATGTGTGCTGGCAACGGTAT	GTTTTAGAGCTAGAAATAGCAAGTTAAAATAAGGCTAGTCCGTTATCAACTTGAAAAAGTGGCACCGAGTCGGTGC	ATATGCATGTGTGCTGGCAA	..........(.((((((..(((((((.((((....))))...)))))))...)))))).).......((((....)))).((((((...))))))	-23.7	-1.8
Guo2018-MG1655	GGCGATCATCGCTTGTGTAT	E. coli	MG1655	MG1655	1098435	1098458	eCas9	27.0994	Endogenous	TAGTGGCGATCATCGCTTGTGTATTGGTCG	GTTTTAGAGCTAGAAATAGCAAGTTAAAATAAGGCTAGTCCGTTATCAACTTGAAAAAGTGGCACCGAGTCGGTGC	GGCGATCATCGCTTGTGTAT	(((((...))))).((.(.((((((((.((((....))))...))))))))).)).............((((....)))).((((((...))))))	-21.6	-4
Guo2018-MG1655	ATTTCATATTTGGGATTTCC	E. coli	MG1655	MG1655	1098494	1098517	eCas9	15.3206	Endogenous	ATCTATTTCATATTTGGGATTTCCGGGATG	GTTTTAGAGCTAGAAATAGCAAGTTAAAATAAGGCTAGTCCGTTATCAACTTGAAAAAGTGGCACCGAGTCGGTGC	ATTTCATATTTGGGATTTCC	............(((((.(((((((((.((((....))))...)))))))..))..))))).......((((....)))).((((((...))))))	-22.2	-1.7
Guo2018-MG1655	CAGCGCCACCTGATGTTTCG	E. coli	MG1655	MG1655	1098543	1098566	eCas9	6.05115	Endogenous	TTTCCAGCGCCACCTGATGTTTCGCGGCTG	GTTTTAGAGCTAGAAATAGCAAGTTAAAATAAGGCTAGTCCGTTATCAACTTGAAAAAGTGGCACCGAGTCGGTGC	CAGCGCCACCTGATGTTTCG	..(((((....(((...(((((......((((.......((((((...((((.(......).)))).))))))......)))))))))))))))))	-20.9	-0.6
Guo2018-MG1655	CTTACGTGAGTGTAAAAATG	E. coli	MG1655	MG1655	1098579	1098602	eCas9	8.90887	Endogenous	TGCCCTTACGTGAGTGTAAAAATGAGGAAT	GTTTTAGAGCTAGAAATAGCAAGTTAAAATAAGGCTAGTCCGTTATCAACTTGAAAAAGTGGCACCGAGTCGGTGC	CTTACGTGAGTGTAAAAATG	...(((.((.(((.......(((((((.((((....))))...)))))))...)).).))))).....((((....)))).((((((...))))))	-18.4	-1
Guo2018-MG1655	AAATTCCCCCATGGTAAACG	E. coli	MG1655	MG1655	1098684	1098707	eCas9	19.8726	Endogenous	CTTCAAATTCCCCCATGGTAAACGCGGTGT	GTTTTAGAGCTAGAAATAGCAAGTTAAAATAAGGCTAGTCCGTTATCAACTTGAAAAAGTGGCACCGAGTCGGTGC	AAATTCCCCCATGGTAAACG	...........((((((.(((((((((.((((....))))...))))))..........)))))))))((((....)))).((((((...))))))	-19.9	0
Guo2018-MG1655	ATTCAAGGAAGTTCAGTAAG	E. coli	MG1655	MG1655	1098775	1098798	eCas9	24.6911	Endogenous	CGAGATTCAAGGAAGTTCAGTAAGCGGCGC	GTTTTAGAGCTAGAAATAGCAAGTTAAAATAAGGCTAGTCCGTTATCAACTTGAAAAAGTGGCACCGAGTCGGTGC	ATTCAAGGAAGTTCAGTAAG	......(((.....(((...(((((((.((((....))))...)))))))...)))..))).......((((....)))).((((((...))))))	-20.5	0
Guo2018-MG1655	GTATGCATATGAAGGTCGAC	E. coli	MG1655	MG1655	1098107	1098130	eCas9	16.6325	Endogenous	AACGGTATGCATATGAAGGTCGACGGGATA	GTTTTAGAGCTAGAAATAGCAAGTTAAAATAAGGCTAGTCCGTTATCAACTTGAAAAAGTGGCACCGAGTCGGTGC	GTATGCATATGAAGGTCGAC	.............((((...(((((((.((((....))))...)))))))..))))............((((....)))).((((((...))))))	-19.5	0
Guo2018-MG1655	GGTATGCATATGAAGGTCGA	E. coli	MG1655	MG1655	1098108	1098131	eCas9	13.4829	Endogenous	CAACGGTATGCATATGAAGGTCGACGGGAT	GTTTTAGAGCTAGAAATAGCAAGTTAAAATAAGGCTAGTCCGTTATCAACTTGAAAAAGTGGCACCGAGTCGGTGC	GGTATGCATATGAAGGTCGA	((((.((..((...((((..(((((((.((((....))))...)))))))..)))).))..)))))).((((....)))).((((((...))))))	-21.3	0
Guo2018-MG1655	GATAAACAACGCATTGTAAT	E. coli	MG1655	MG1655	1099046	1099069	eCas9	31.6581	Endogenous	CGCCGATAAACAACGCATTGTAATCGGCAG	GTTTTAGAGCTAGAAATAGCAAGTTAAAATAAGGCTAGTCCGTTATCAACTTGAAAAAGTGGCACCGAGTCGGTGC	GATAAACAACGCATTGTAAT	((((....(((.(((((..((((((((.((((....))))...))))))))..)).))).))))))).((((....)))).((((((...))))))	-21.1	-0.2
Guo2018-MG1655	ACCCATGCGCTACGATATGG	E. coli	MG1655	MG1655	1099087	1099110	eCas9	13.9824	Endogenous	CTCAACCCATGCGCTACGATATGGCGGCAC	GTTTTAGAGCTAGAAATAGCAAGTTAAAATAAGGCTAGTCCGTTATCAACTTGAAAAAGTGGCACCGAGTCGGTGC	ACCCATGCGCTACGATATGG	(((((((((...)).)))))))......((((....))))(((((...((((.(......).)))).))))).........((((((...))))))	-22.9	-3.5
Guo2018-MG1655	TCGGCTGGCGTATCCGCTAA	E. coli	MG1655	MG1655	1099162	1099185	eCas9	7.44729	Endogenous	GTGATCGGCTGGCGTATCCGCTAATGGCAT	GTTTTAGAGCTAGAAATAGCAAGTTAAAATAAGGCTAGTCCGTTATCAACTTGAAAAAGTGGCACCGAGTCGGTGC	TCGGCTGGCGTATCCGCTAA	.((((((((.(.........(((((((.((((....))))...))))))).).))))).)))......((((....)))).((((((...))))))	-24.2	-4.8
Guo2018-MG1655	AATGTGCCGATGTGATCGGC	E. coli	MG1655	MG1655	1099177	1099200	eCas9	11.9232	Endogenous	CAGCAATGTGCCGATGTGATCGGCTGGCGT	GTTTTAGAGCTAGAAATAGCAAGTTAAAATAAGGCTAGTCCGTTATCAACTTGAAAAAGTGGCACCGAGTCGGTGC	AATGTGCCGATGTGATCGGC	.....((((((...))))))(((((((.((((....))))...)))))))..................((((....)))).((((((...))))))	-23.6	-6.7
Guo2018-MG1655	CATGGGCCTCCACTTTGCCA	E. coli	MG1655	MG1655	1099302	1099325	eCas9	18.6679	Endogenous	GTTGCATGGGCCTCCACTTTGCCAAGGAAC	GTTTTAGAGCTAGAAATAGCAAGTTAAAATAAGGCTAGTCCGTTATCAACTTGAAAAAGTGGCACCGAGTCGGTGC	CATGGGCCTCCACTTTGCCA	.((((((.........(((.(((((((.((((....))))...)))))))..)))..)))))).....((((....)))).((((((...))))))	-24	-2.5
Guo2018-MG1655	GCCAGAAAGGCGTGGTTGCA	E. coli	MG1655	MG1655	1099320	1099343	eCas9	1.01766	Endogenous	GTGCGCCAGAAAGGCGTGGTTGCATGGGCC	GTTTTAGAGCTAGAAATAGCAAGTTAAAATAAGGCTAGTCCGTTATCAACTTGAAAAAGTGGCACCGAGTCGGTGC	GCCAGAAAGGCGTGGTTGCA	(((.....))).(((((...(((((((.((((....))))...)))))))..)))))...........((((....)))).((((((...))))))	-22.8	-4.2
Guo2018-MG1655	GTAAAGGATCTTGTGGTTGG	E. coli	MG1655	MG1655	1098909	1098932	eCas9	19.822	Endogenous	ACCAGTAAAGGATCTTGTGGTTGGCGGTAA	GTTTTAGAGCTAGAAATAGCAAGTTAAAATAAGGCTAGTCCGTTATCAACTTGAAAAAGTGGCACCGAGTCGGTGC	GTAAAGGATCTTGTGGTTGG	((((.((((....(((((..(((((((.((((....))))...)))))))..))))))))).))))..((((....)))).((((((...))))))	-24	-1
Guo2018-MG1655	CTCGTCCCACATTGCACTAA	E. coli	MG1655	MG1655	1099370	1099393	eCas9	31.0909	Endogenous	CCAGCTCGTCCCACATTGCACTAATGGCAT	GTTTTAGAGCTAGAAATAGCAAGTTAAAATAAGGCTAGTCCGTTATCAACTTGAAAAAGTGGCACCGAGTCGGTGC	CTCGTCCCACATTGCACTAA	.............((.((..(((((((.((((....))))...))))))).)))).............((((....)))).((((((...))))))	-17.6	0
Guo2018-MG1655	CAGTTTCCCCTCACGAATCA	E. coli	MG1655	MG1655	1098947	1098970	eCas9	4.90387	Endogenous	CAGCCAGTTTCCCCTCACGAATCAGGGTAA	GTTTTAGAGCTAGAAATAGCAAGTTAAAATAAGGCTAGTCCGTTATCAACTTGAAAAAGTGGCACCGAGTCGGTGC	CAGTTTCCCCTCACGAATCA	............(((.((.(((((((..((((....)))).........))))))).)).))).....((((....)))).((((((...))))))	-17.7	0
Guo2018-MG1655	CCAGTTTCCCCTCACGAATC	E. coli	MG1655	MG1655	1098948	1098971	eCas9	4.17416	Endogenous	GCAGCCAGTTTCCCCTCACGAATCAGGGTA	GTTTTAGAGCTAGAAATAGCAAGTTAAAATAAGGCTAGTCCGTTATCAACTTGAAAAAGTGGCACCGAGTCGGTGC	CCAGTTTCCCCTCACGAATC	...(((((..((((((...)))....)))...)))))..((((((...((((.(......).)))).))))))........((((((...))))))	-16.9	0
Guo2018-MG1655	ACCTTGCGGGCAGGCAAAGT	E. coli	MG1655	MG1655	1099630	1099653	eCas9	0.123439	Endogenous	GCCCACCTTGCGGGCAGGCAAAGTAGGCCG	GTTTTAGAGCTAGAAATAGCAAGTTAAAATAAGGCTAGTCCGTTATCAACTTGAAAAAGTGGCACCGAGTCGGTGC	ACCTTGCGGGCAGGCAAAGT	.....((((((.(((....((((((((.((((....))))...))))))))..))).)))))).....((((....)))).((((((...))))))	-29.3	-3.9
Guo2018-MG1655	GCCCTTTCAGCCCACCTTGC	E. coli	MG1655	MG1655	1099643	1099666	eCas9	25.7585	Endogenous	GCCAGCCCTTTCAGCCCACCTTGCGGGCAG	GTTTTAGAGCTAGAAATAGCAAGTTAAAATAAGGCTAGTCCGTTATCAACTTGAAAAAGTGGCACCGAGTCGGTGC	GCCCTTTCAGCCCACCTTGC	..............((((..(((((((.((((....))))...)))))))))))..............((((....)))).((((((...))))))	-18.7	0
Guo2018-MG1655	AGCCCTTTCAGCCCACCTTG	E. coli	MG1655	MG1655	1099644	1099667	eCas9	19.9486	Endogenous	CGCCAGCCCTTTCAGCCCACCTTGCGGGCA	GTTTTAGAGCTAGAAATAGCAAGTTAAAATAAGGCTAGTCCGTTATCAACTTGAAAAAGTGGCACCGAGTCGGTGC	AGCCCTTTCAGCCCACCTTG	...............(((((.((((((.((((....))))...)))))))))))..............((((....)))).((((((...))))))	-19.7	0
Guo2018-MG1655	CCCACACCACGCCACTAAGC	E. coli	MG1655	MG1655	1099685	1099708	eCas9	15.6478	Endogenous	ATCGCCCACACCACGCCACTAAGCAGGGTT	GTTTTAGAGCTAGAAATAGCAAGTTAAAATAAGGCTAGTCCGTTATCAACTTGAAAAAGTGGCACCGAGTCGGTGC	CCCACACCACGCCACTAAGC	....((((((((((((.(((........)))........((((((...((((.(......).)))).))))))....)))))).....)).)))).	-20.8	0
Guo2018-MG1655	CATCAGAAACGCGACAATAC	E. coli	MG1655	MG1655	1099771	1099794	eCas9	16.6856	Endogenous	TACACATCAGAAACGCGACAATACCGGTTA	GTTTTAGAGCTAGAAATAGCAAGTTAAAATAAGGCTAGTCCGTTATCAACTTGAAAAAGTGGCACCGAGTCGGTGC	CATCAGAAACGCGACAATAC	.....((((((.(((....((((((((.((((....))))...)))))))..)....))))))).)).((((....)))).((((((...))))))	-21.1	0
Guo2018-MG1655	AAATGAAAGCAGCAGCTGTT	E. coli	MG1655	MG1655	1099804	1099827	eCas9	10.864	Endogenous	GAACAAATGAAAGCAGCAGCTGTTTGGCCT	GTTTTAGAGCTAGAAATAGCAAGTTAAAATAAGGCTAGTCCGTTATCAACTTGAAAAAGTGGCACCGAGTCGGTGC	AAATGAAAGCAGCAGCTGTT	...(((.(((.((((((.(((((((((.((((....))))...))))))))))))).))..))).)))((((....)))).((((((...))))))	-25.2	-2
Guo2018-MG1655	AGCCACCCATCCCCAGATAC	E. coli	MG1655	MG1655	1099561	1099584	eCas9	4.75091	Endogenous	AAACAGCCACCCATCCCCAGATACCGGAGA	GTTTTAGAGCTAGAAATAGCAAGTTAAAATAAGGCTAGTCCGTTATCAACTTGAAAAAGTGGCACCGAGTCGGTGC	AGCCACCCATCCCCAGATAC	((((....(((....)))..(((((((.((((....))))...)))))))..))))............((((....)))).((((((...))))))	-18.5	0
Guo2018-MG1655	TATTTTTGATTTCCTGCTCA	E. coli	MG1655	MG1655	1099979	1100002	eCas9	31.0806	Endogenous	GCTTTATTTTTGATTTCCTGCTCACGGTGC	GTTTTAGAGCTAGAAATAGCAAGTTAAAATAAGGCTAGTCCGTTATCAACTTGAAAAAGTGGCACCGAGTCGGTGC	TATTTTTGATTTCCTGCTCA	........(((((..((((.......))))..)))))..((((((...((((.(......).)))).))))))........((((((...))))))	-22.8	0
Guo2018-MG1655	CGCCCAGCTTAGTAAGCCCA	E. coli	MG1655	MG1655	1099588	1099611	eCas9	13.8791	Endogenous	AGCCCGCCCAGCTTAGTAAGCCCAGGGAAA	GTTTTAGAGCTAGAAATAGCAAGTTAAAATAAGGCTAGTCCGTTATCAACTTGAAAAAGTGGCACCGAGTCGGTGC	CGCCCAGCTTAGTAAGCCCA	..............((((..(((((((.((((....))))...)))))))..))))............((((....)))).((((((...))))))	-22.8	-1.5
Guo2018-MG1655	CAAAGTAGGCCGTACAGCCC	E. coli	MG1655	MG1655	1099616	1099639	eCas9	2.82118	Endogenous	CAGGCAAAGTAGGCCGTACAGCCCAGGAAG	GTTTTAGAGCTAGAAATAGCAAGTTAAAATAAGGCTAGTCCGTTATCAACTTGAAAAAGTGGCACCGAGTCGGTGC	CAAAGTAGGCCGTACAGCCC	..((((.((.((.((((((.(((((((.((((....))))...)))))))..)))).)).))...)).)))).........((((((...))))))	-24	-3.3
Guo2018-MG1655	GCGCATGATAGCAGAAAACG	E. coli	MG1655	MG1655	1099492	1099515	eCas9	13.6524	Endogenous	TGCCGCGCATGATAGCAGAAAACGCGGCCA	GTTTTAGAGCTAGAAATAGCAAGTTAAAATAAGGCTAGTCCGTTATCAACTTGAAAAAGTGGCACCGAGTCGGTGC	GCGCATGATAGCAGAAAACG	.....(((((((.((....(((((((..((((....)))).........)))))))..)).)))))))((((....)))).((((((...))))))	-23.1	-1.9
Guo2018-MG1655	TCGCCCAAAAACATTCAGCG	E. coli	MG1655	MG1655	1116177	1116200	eCas9	15.1298	Endogenous	ACACTCGCCCAAAAACATTCAGCGCGGTAA	GTTTTAGAGCTAGAAATAGCAAGTTAAAATAAGGCTAGTCCGTTATCAACTTGAAAAAGTGGCACCGAGTCGGTGC	TCGCCCAAAAACATTCAGCG	.........(((...((((.(((((((.((((....))))...)))))))...))).)...)))....((((....)))).((((((...))))))	-18.1	-0.1
Guo2018-MG1655	CTTCATGCGCAGTACCCAGA	E. coli	MG1655	MG1655	1116342	1116365	eCas9	16.4109	Endogenous	GTACCTTCATGCGCAGTACCCAGAAGGATT	GTTTTAGAGCTAGAAATAGCAAGTTAAAATAAGGCTAGTCCGTTATCAACTTGAAAAAGTGGCACCGAGTCGGTGC	CTTCATGCGCAGTACCCAGA	......(((.(.((.((...(((((((.((((....))))...)))))))..)).)).).))).....((((....)))).((((((...))))))	-19.6	0
Guo2018-MG1655	GTGAGGATCGTCAATACCGT	E. coli	MG1655	MG1655	1116384	1116407	eCas9	23.0836	Endogenous	CAAAGTGAGGATCGTCAATACCGTCGGCAA	GTTTTAGAGCTAGAAATAGCAAGTTAAAATAAGGCTAGTCCGTTATCAACTTGAAAAAGTGGCACCGAGTCGGTGC	GTGAGGATCGTCAATACCGT	((((((((......((((.((((((((.((((....))))...)))))))).)).)))))).))))..((((....)))).((((((...))))))	-21.2	-0.5
Guo2018-MG1655	GAAATGCGGTTGTGTAACAC	E. coli	MG1655	MG1655	1116032	1116055	eCas9	13.6709	Endogenous	GTTGGAAATGCGGTTGTGTAACACTGGCAT	GTTTTAGAGCTAGAAATAGCAAGTTAAAATAAGGCTAGTCCGTTATCAACTTGAAAAAGTGGCACCGAGTCGGTGC	GAAATGCGGTTGTGTAACAC	((...((((....((.....(((((((.((((....))))...)))))))...))....))))..)).((((....)))).((((((...))))))	-21	-0.7
Guo2018-MG1655	TTCGCTCTCAGCCAACATTT	E. coli	MG1655	MG1655	1116072	1116095	eCas9	19.5534	Endogenous	GCGGTTCGCTCTCAGCCAACATTTTGGCTT	GTTTTAGAGCTAGAAATAGCAAGTTAAAATAAGGCTAGTCCGTTATCAACTTGAAAAAGTGGCACCGAGTCGGTGC	TTCGCTCTCAGCCAACATTT	..((..((.((((.....(((((((((.((((....))))...)))))))))))))))..))......((((....)))).((((((...))))))	-23.8	-0.7
Guo2018-MG1655	CATGTCGATAAATAGTGCAT	E. coli	MG1655	MG1655	1116471	1116494	eCas9	25.057	Endogenous	TACGCATGTCGATAAATAGTGCATCGGGAT	GTTTTAGAGCTAGAAATAGCAAGTTAAAATAAGGCTAGTCCGTTATCAACTTGAAAAAGTGGCACCGAGTCGGTGC	CATGTCGATAAATAGTGCAT	((.((.(((((.....((.((((((((.((((....))))...))))))))..)).......))))).)).))........((((((...))))))	-21.8	0
Guo2018-MG1655	TGCTCACGGAAGGTATCTGC	E. coli	MG1655	MG1655	1116545	1116568	eCas9	8.91522	Endogenous	CAGCTGCTCACGGAAGGTATCTGCCGGAAT	GTTTTAGAGCTAGAAATAGCAAGTTAAAATAAGGCTAGTCCGTTATCAACTTGAAAAAGTGGCACCGAGTCGGTGC	TGCTCACGGAAGGTATCTGC	.....(((((.....(((..(((((((.((((....))))...))))))).)))....))))).....((((....)))).((((((...))))))	-22.9	-1.6
Guo2018-MG1655	CTTTTCACAACGAATGCCGC	E. coli	MG1655	MG1655	1116630	1116653	eCas9	31.7951	Endogenous	TGGCCTTTTCACAACGAATGCCGCCGGTGC	GTTTTAGAGCTAGAAATAGCAAGTTAAAATAAGGCTAGTCCGTTATCAACTTGAAAAAGTGGCACCGAGTCGGTGC	CTTTTCACAACGAATGCCGC	........((((...(((..(((((((.((((....))))...)))))))..))).....))))....((((....)))).((((((...))))))	-23.7	0
Guo2018-MG1655	AGCCCTGCTCGCGCGCCTTA	E. coli	MG1655	MG1655	1116724	1116747	eCas9	17.0691	Endogenous	GGCAAGCCCTGCTCGCGCGCCTTACGGGCG	GTTTTAGAGCTAGAAATAGCAAGTTAAAATAAGGCTAGTCCGTTATCAACTTGAAAAAGTGGCACCGAGTCGGTGC	AGCCCTGCTCGCGCGCCTTA	.((((.(((((.((((((((.((((((.((((....))))...)))))))))))).............((((....)))).))..))))).)).))	-26.1	-0.8
Guo2018-MG1655	CAGTTGGTATGGCTGTCGCA	E. coli	MG1655	MG1655	1116845	1116868	eCas9	13.8125	Endogenous	TTTACAGTTGGTATGGCTGTCGCACGGCGC	GTTTTAGAGCTAGAAATAGCAAGTTAAAATAAGGCTAGTCCGTTATCAACTTGAAAAAGTGGCACCGAGTCGGTGC	CAGTTGGTATGGCTGTCGCA	.((((((((((((((((...(((((((.((((....))))...)))))))..))).)).))).))))))))..........((((((...))))))	-29.1	-2.4
Guo2018-MG1655	TTGTATTTTTCCGCGCATAC	E. coli	MG1655	MG1655	1116905	1116928	eCas9	4.9781	Endogenous	ACCTTTGTATTTTTCCGCGCATACTGGACA	GTTTTAGAGCTAGAAATAGCAAGTTAAAATAAGGCTAGTCCGTTATCAACTTGAAAAAGTGGCACCGAGTCGGTGC	TTGTATTTTTCCGCGCATAC	..............((....(((((((.((((....))))...)))))))...)).............((((....)))).((((((...))))))	-17.3	0
Guo2018-MG1655	CATTTTCACGTCCTGCCCGA	E. coli	MG1655	MG1655	1116988	1117011	eCas9	29.4356	Endogenous	TTGCCATTTTCACGTCCTGCCCGACGGCGT	GTTTTAGAGCTAGAAATAGCAAGTTAAAATAAGGCTAGTCCGTTATCAACTTGAAAAAGTGGCACCGAGTCGGTGC	CATTTTCACGTCCTGCCCGA	.......(((..(((.((..(((((((.((((....))))...)))))))..)).)))..))).....((((....)))).((((((...))))))	-23.3	0
Guo2018-MG1655	GTGTACGGTTCCTGCGAGAT	E. coli	MG1655	MG1655	1116005	1116028	eCas9	26.8454	Endogenous	CATGGTGTACGGTTCCTGCGAGATGGGAAA	GTTTTAGAGCTAGAAATAGCAAGTTAAAATAAGGCTAGTCCGTTATCAACTTGAAAAAGTGGCACCGAGTCGGTGC	GTGTACGGTTCCTGCGAGAT	(...((((..(..((....((((((((.((((....))))...))))))))..))..).))))...).((((....)))).((((((...))))))	-22.9	0
Guo2018-MG1655	CGCGACCAATTTGGCTGGTC	E. coli	MG1655	MG1655	1122294	1122317	eCas9	12.9269	Endogenous	TCTTCGCGACCAATTTGGCTGGTCAGGTTT	GTTTTAGAGCTAGAAATAGCAAGTTAAAATAAGGCTAGTCCGTTATCAACTTGAAAAAGTGGCACCGAGTCGGTGC	CGCGACCAATTTGGCTGGTC	............(((((((((((((((.((((....))))...)))))))..))))))))........((((....)))).((((((...))))))	-25.8	-4.8
Guo2018-MG1655	GCCACTGACGATCAATGCAG	E. coli	MG1655	MG1655	1122454	1122477	eCas9	21.9857	Endogenous	GCAGGCCACTGACGATCAATGCAGCGGCAA	GTTTTAGAGCTAGAAATAGCAAGTTAAAATAAGGCTAGTCCGTTATCAACTTGAAAAAGTGGCACCGAGTCGGTGC	GCCACTGACGATCAATGCAG	((((((((((..(...((..(((((((.((((....))))...)))))))...))..)..)))).............))))))((((...))))..	-21.3	-0.4
Guo2018-MG1655	CGCTTTCAGCTTCAGTTTCA	E. coli	MG1655	MG1655	1122196	1122219	eCas9	26.574	Endogenous	GCAGCGCTTTCAGCTTCAGTTTCATGGTCG	GTTTTAGAGCTAGAAATAGCAAGTTAAAATAAGGCTAGTCCGTTATCAACTTGAAAAAGTGGCACCGAGTCGGTGC	CGCTTTCAGCTTCAGTTTCA	((((((........(((((((((....)))).)))))..((((((...((((.(......).)))).))))))..))))))((((((...))))))	-20.7	-1
Guo2018-MG1655	CGACCACTTCCATCTCTTTC	E. coli	MG1655	MG1655	1122138	1122161	eCas9	19.1102	Endogenous	GCATCGACCACTTCCATCTCTTTCAGGAAG	GTTTTAGAGCTAGAAATAGCAAGTTAAAATAAGGCTAGTCCGTTATCAACTTGAAAAAGTGGCACCGAGTCGGTGC	CGACCACTTCCATCTCTTTC	...((((((....((((........))))(((....)))((((((...((((.(......).)))).))))))...))))))(((((...))))).	-20.3	0
Guo2018-MG1655	GCGTAATGCCTGGTTCAAAT	E. coli	MG1655	MG1655	1122064	1122087	eCas9	23.3206	Endogenous	AATTGCGTAATGCCTGGTTCAAATAGGGAA	GTTTTAGAGCTAGAAATAGCAAGTTAAAATAAGGCTAGTCCGTTATCAACTTGAAAAAGTGGCACCGAGTCGGTGC	GCGTAATGCCTGGTTCAAAT	..((((((.((((((....((((((((.((((....))))...)))))))).))))))..))))))..((((....)))).((((((...))))))	-23.3	0
Guo2018-MG1655	TCTTCGCGCAGGACGTAAGC	E. coli	MG1655	MG1655	1122023	1122046	eCas9	27.4329	Endogenous	GCCATCTTCGCGCAGGACGTAAGCAGGTTG	GTTTTAGAGCTAGAAATAGCAAGTTAAAATAAGGCTAGTCCGTTATCAACTTGAAAAAGTGGCACCGAGTCGGTGC	TCTTCGCGCAGGACGTAAGC	..........((((...((((((((((.((((....))))...)))))))...))).)))).......((((....)))).((((((...))))))	-23.2	-1
Guo2018-MG1655	AATGGAATGACAATTTCGCC	E. coli	MG1655	MG1655	1121945	1121968	eCas9	18.369	Endogenous	AGTAAATGGAATGACAATTTCGCCTGGCTT	GTTTTAGAGCTAGAAATAGCAAGTTAAAATAAGGCTAGTCCGTTATCAACTTGAAAAAGTGGCACCGAGTCGGTGC	AATGGAATGACAATTTCGCC	((((((...........((((((((((.((((....))))...)))))))..)))...))))))....((((....)))).((((((...))))))	-22.3	-2.2
Guo2018-MG1655	CTTGTTCGGTGATGGTGTAT	E. coli	MG1655	MG1655	1122405	1122428	eCas9	27.8901	Endogenous	ATTTCTTGTTCGGTGATGGTGTATTGGGTG	GTTTTAGAGCTAGAAATAGCAAGTTAAAATAAGGCTAGTCCGTTATCAACTTGAAAAAGTGGCACCGAGTCGGTGC	CTTGTTCGGTGATGGTGTAT	.......((((((((.((.((((((((.((((....))))...))))))))..))....)))))))).((((....)))).((((((...))))))	-25	0
Guo2018-MG1655	TTGACGCAGATTTCATGTCG	E. coli	MG1655	MG1655	1122502	1122525	eCas9	26.637	Endogenous	GATATTGACGCAGATTTCATGTCGAGGACT	GTTTTAGAGCTAGAAATAGCAAGTTAAAATAAGGCTAGTCCGTTATCAACTTGAAAAAGTGGCACCGAGTCGGTGC	TTGACGCAGATTTCATGTCG	.(((((..((((....(((.(((((((.((((....))))...)))))))..))).)))))))))...((((....)))).((((((...))))))	-21.5	-1.2
Guo2018-MG1655	ATCACTGTCCACACTGACTA	E. coli	MG1655	MG1655	1146125	1146148	eCas9	13.4321	Endogenous	CCACATCACTGTCCACACTGACTACGGATT	GTTTTAGAGCTAGAAATAGCAAGTTAAAATAAGGCTAGTCCGTTATCAACTTGAAAAAGTGGCACCGAGTCGGTGC	ATCACTGTCCACACTGACTA	............((.(((((((((((..((((....)))).........))))))))))).)).....((((....)))).((((((...))))))	-24.5	-1.2
Guo2018-MG1655	GTTATCGATAGCGAACGACA	E. coli	MG1655	MG1655	1146158	1146181	eCas9	25.5296	Endogenous	GTTGGTTATCGATAGCGAACGACATGGAGC	GTTTTAGAGCTAGAAATAGCAAGTTAAAATAAGGCTAGTCCGTTATCAACTTGAAAAAGTGGCACCGAGTCGGTGC	GTTATCGATAGCGAACGACA	......(((((((...((((((((((..((((....)))).........))))))).)))))))))).((((....)))).((((((...))))))	-26.2	-2
Guo2018-MG1655	ACGAACCGGATCGAGAGTCA	E. coli	MG1655	MG1655	1146035	1146058	eCas9	17.7797	Endogenous	CCGTACGAACCGGATCGAGAGTCAGGGGTA	GTTTTAGAGCTAGAAATAGCAAGTTAAAATAAGGCTAGTCCGTTATCAACTTGAAAAAGTGGCACCGAGTCGGTGC	ACGAACCGGATCGAGAGTCA	......(((((....((((.(((((((.((((....))))...)))))))..)))).)))))......((((....)))).((((((...))))))	-23.5	-0.8
Guo2018-MG1655	GTGTAGACCTGATGAGTAAA	E. coli	MG1655	MG1655	1146250	1146273	eCas9	0.821897	Endogenous	CGTTGTGTAGACCTGATGAGTAAACGGCTT	GTTTTAGAGCTAGAAATAGCAAGTTAAAATAAGGCTAGTCCGTTATCAACTTGAAAAAGTGGCACCGAGTCGGTGC	GTGTAGACCTGATGAGTAAA	.((..(((..(((.(((...(((((((.((((....))))...)))))))...))).))).)))..))((((....)))).((((((...))))))	-21.2	0
Guo2018-MG1655	CGTTTTTGAGCCGTACGAAC	E. coli	MG1655	MG1655	1146049	1146072	eCas9	10.7749	Endogenous	AAGGCGTTTTTGAGCCGTACGAACCGGATC	GTTTTAGAGCTAGAAATAGCAAGTTAAAATAAGGCTAGTCCGTTATCAACTTGAAAAAGTGGCACCGAGTCGGTGC	CGTTTTTGAGCCGTACGAAC	........((((........(((((((.((((....))))...)))))))..))))............((((....)))).((((((...))))))	-19.3	0
Guo2018-MG1655	ACCAAAGACCATGTCCGCTT	E. coli	MG1655	MG1655	1146449	1146472	eCas9	26.7464	Endogenous	GTTCACCAAAGACCATGTCCGCTTCGGACA	GTTTTAGAGCTAGAAATAGCAAGTTAAAATAAGGCTAGTCCGTTATCAACTTGAAAAAGTGGCACCGAGTCGGTGC	ACCAAAGACCATGTCCGCTT	......(((...((...((((((((((.((((....))))...))))))))))))..)))........((((....)))).((((((...))))))	-21.2	-0.2
Guo2018-MG1655	ATATGCGCGCCCTATGCAAA	E. coli	MG1655	MG1655	1146003	1146026	eCas9	14.416	Endogenous	GTTAATATGCGCGCCCTATGCAAAAGGTAA	GTTTTAGAGCTAGAAATAGCAAGTTAAAATAAGGCTAGTCCGTTATCAACTTGAAAAAGTGGCACCGAGTCGGTGC	ATATGCGCGCCCTATGCAAA	......(((..(((.((...(((((((.((((....))))...)))))))...)))))..))).....((((....)))).((((((...))))))	-22.3	-1.3
Guo2018-MG1655	AGTCGAAGCACCAACTGTCG	E. coli	MG1655	MG1655	1145675	1145698	eCas9	17.296	Endogenous	TGCCAGTCGAAGCACCAACTGTCGCGGTGA	GTTTTAGAGCTAGAAATAGCAAGTTAAAATAAGGCTAGTCCGTTATCAACTTGAAAAAGTGGCACCGAGTCGGTGC	AGTCGAAGCACCAACTGTCG	.......(((((.((..(((((......((((.......((((((...((((.(......).)))).))))))......))))))))))).)))))	-23	0
Guo2018-MG1655	GAACCAATAATTAAATGATC	E. coli	MG1655	MG1655	1145615	1145638	eCas9	6.85011	Endogenous	GTCTGAACCAATAATTAAATGATCCGGATA	GTTTTAGAGCTAGAAATAGCAAGTTAAAATAAGGCTAGTCCGTTATCAACTTGAAAAAGTGGCACCGAGTCGGTGC	GAACCAATAATTAAATGATC	....................(((((((.((((....))))...)))))))..................((((....)))).((((((...))))))	-15.4	0
Guo2018-MG1655	CGCCATCAAGAACACATACC	E. coli	MG1655	MG1655	1145589	1145612	eCas9	7.39201	Endogenous	ATTTCGCCATCAAGAACACATACCTGGTCT	GTTTTAGAGCTAGAAATAGCAAGTTAAAATAAGGCTAGTCCGTTATCAACTTGAAAAAGTGGCACCGAGTCGGTGC	CGCCATCAAGAACACATACC	.(((.((.(((((.......))))).))((((....))))............))).............((((....)))).((((((...))))))	-18.6	0
Guo2018-MG1655	TTCTTCCGTTAACGGTTTAC	E. coli	MG1655	MG1655	1145560	1145583	eCas9	4.75687	Endogenous	CATTTTCTTCCGTTAACGGTTTACCGGTGA	GTTTTAGAGCTAGAAATAGCAAGTTAAAATAAGGCTAGTCCGTTATCAACTTGAAAAAGTGGCACCGAGTCGGTGC	TTCTTCCGTTAACGGTTTAC	.......(.((((((.(((.((((((..((((....)))).........))))))))).)))))).).((((....)))).((((((...))))))	-22.1	-1.9
Guo2018-MG1655	CGGGCATTTTCTTCCGTTAA	E. coli	MG1655	MG1655	1145552	1145575	eCas9	4.40552	Endogenous	CAGACGGGCATTTTCTTCCGTTAACGGTTT	GTTTTAGAGCTAGAAATAGCAAGTTAAAATAAGGCTAGTCCGTTATCAACTTGAAAAAGTGGCACCGAGTCGGTGC	CGGGCATTTTCTTCCGTTAA	(((((....((((...((((.((.....((((....)))))).))))...))))...)))))......((((....)))).((((((...))))))	-21.1	-2.5
Guo2018-MG1655	TGGCTTTGCGTAATTGCAGA	E. coli	MG1655	MG1655	1145532	1145555	eCas9	19.2834	Endogenous	CCGCTGGCTTTGCGTAATTGCAGACGGGCA	GTTTTAGAGCTAGAAATAGCAAGTTAAAATAAGGCTAGTCCGTTATCAACTTGAAAAAGTGGCACCGAGTCGGTGC	TGGCTTTGCGTAATTGCAGA	.(((((((((....))))))))).....((((....))))(((((...((((.(......).)))).))))).........((((((...))))))	-23.9	-3.8
Guo2018-MG1655	CAACGCCAGTCCAGTATAGA	E. coli	MG1655	MG1655	1145494	1145517	eCas9	21.5153	Endogenous	TAAACAACGCCAGTCCAGTATAGAAGGTGA	GTTTTAGAGCTAGAAATAGCAAGTTAAAATAAGGCTAGTCCGTTATCAACTTGAAAAAGTGGCACCGAGTCGGTGC	CAACGCCAGTCCAGTATAGA	.((((...(.(.(((.....(((((((.((((....))))...)))))))...))).).)))))....((((....)))).((((((...))))))	-17.6	0
Guo2018-MG1655	TCTCCGCCTCGCTCAGGTGA	E. coli	MG1655	MG1655	1145415	1145438	eCas9	13.1817	Endogenous	TCAATCTCCGCCTCGCTCAGGTGACGGAAA	GTTTTAGAGCTAGAAATAGCAAGTTAAAATAAGGCTAGTCCGTTATCAACTTGAAAAAGTGGCACCGAGTCGGTGC	TCTCCGCCTCGCTCAGGTGA	....((((..((((.((((.(((((((.((((....))))...)))))))..((.....)).......((((....))))..)))))))).)))).	-20.8	-5.2
Guo2018-MG1655	TATCAATCTCCGCCTCGCTC	E. coli	MG1655	MG1655	1145409	1145432	eCas9	28.4324	Endogenous	TAATTATCAATCTCCGCCTCGCTCAGGTGA	GTTTTAGAGCTAGAAATAGCAAGTTAAAATAAGGCTAGTCCGTTATCAACTTGAAAAAGTGGCACCGAGTCGGTGC	TATCAATCTCCGCCTCGCTC	.............((.((((......)))).))......((((((...((((.(......).)))).))))))........((((((...))))))	-21	0
Guo2018-MG1655	AAGCTACCCGCGCAGTGCAG	E. coli	MG1655	MG1655	1145366	1145389	eCas9	14.6628	Endogenous	CTTAAAGCTACCCGCGCAGTGCAGGGGATG	GTTTTAGAGCTAGAAATAGCAAGTTAAAATAAGGCTAGTCCGTTATCAACTTGAAAAAGTGGCACCGAGTCGGTGC	AAGCTACCCGCGCAGTGCAG	.(((((((.((.....)).))).....))))........((((((...((((.(......).)))).))))))........((((((...))))))	-21.1	-0.7
Guo2018-MG1655	ACGTCCGGTCCCTGGCTTCA	E. coli	MG1655	MG1655	1153461	1153484	eCas9	30.6042	Endogenous	CCAGACGTCCGGTCCCTGGCTTCAGGGTAA	GTTTTAGAGCTAGAAATAGCAAGTTAAAATAAGGCTAGTCCGTTATCAACTTGAAAAAGTGGCACCGAGTCGGTGC	ACGTCCGGTCCCTGGCTTCA	.....(((...(((((((..(((((((.((((....))))...))))))).))))))).)))......((((....)))).((((((...))))))	-27.1	-2.4
Guo2018-MG1655	CGGTGTAAAGCGGTAAGTCC	E. coli	MG1655	MG1655	1153584	1153607	eCas9	11.9194	Endogenous	TCTGCGGTGTAAAGCGGTAAGTCCCGGCTT	GTTTTAGAGCTAGAAATAGCAAGTTAAAATAAGGCTAGTCCGTTATCAACTTGAAAAAGTGGCACCGAGTCGGTGC	CGGTGTAAAGCGGTAAGTCC	.(.(.((((((((.....)))))))).).).........((((((...((((.(......).)))).))))))........((((((...))))))	-25.1	-1
Guo2018-MG1655	ATCCCTTCTACCAGTCGCAG	E. coli	MG1655	MG1655	1153664	1153687	eCas9	8.42605	Endogenous	ACGCATCCCTTCTACCAGTCGCAGAGGGAA	GTTTTAGAGCTAGAAATAGCAAGTTAAAATAAGGCTAGTCCGTTATCAACTTGAAAAAGTGGCACCGAGTCGGTGC	ATCCCTTCTACCAGTCGCAG	.........((.((((....(((((((.((((....))))...)))))))..)))).)).........((((....)))).((((((...))))))	-20.1	0
Guo2018-MG1655	TCAGCGTATGCTTGATATAC	E. coli	MG1655	MG1655	1153723	1153746	eCas9	20.6333	Endogenous	TCGCTCAGCGTATGCTTGATATACGGGGCC	GTTTTAGAGCTAGAAATAGCAAGTTAAAATAAGGCTAGTCCGTTATCAACTTGAAAAAGTGGCACCGAGTCGGTGC	TCAGCGTATGCTTGATATAC	..((((((((.....)))))))).....((((....))))(((((...((((.(......).)))).))))).........((((((...))))))	-20.2	-2.2
Guo2018-MG1655	AACCAACCTTCAATCCACTC	E. coli	MG1655	MG1655	1153793	1153816	eCas9	16.8371	Endogenous	CCAGAACCAACCTTCAATCCACTCCGGGTT	GTTTTAGAGCTAGAAATAGCAAGTTAAAATAAGGCTAGTCCGTTATCAACTTGAAAAAGTGGCACCGAGTCGGTGC	AACCAACCTTCAATCCACTC	.................((.(((((((.((((....))))...))))))).))...............((((....)))).((((((...))))))	-16.9	0
Guo2018-MG1655	CTTGAGTAACGCGACATCGG	E. coli	MG1655	MG1655	1153848	1153871	eCas9	16.4496	Endogenous	CTCGCTTGAGTAACGCGACATCGGTGGTAT	GTTTTAGAGCTAGAAATAGCAAGTTAAAATAAGGCTAGTCCGTTATCAACTTGAAAAAGTGGCACCGAGTCGGTGC	CTTGAGTAACGCGACATCGG	..(((.(((((.(((.((..(((((((.((((....))))...)))))))..))...)))))))))))((((....)))).((((((...))))))	-25.5	0
Guo2018-MG1655	CTTATCGCGTTCACTGGCAA	E. coli	MG1655	MG1655	1153992	1154015	eCas9	16.2245	Endogenous	CAACCTTATCGCGTTCACTGGCAACGGCGG	GTTTTAGAGCTAGAAATAGCAAGTTAAAATAAGGCTAGTCCGTTATCAACTTGAAAAAGTGGCACCGAGTCGGTGC	CTTATCGCGTTCACTGGCAA	......(((...((((((..(((((((.((((....))))...)))))))...)))))).))).....((((....)))).((((((...))))))	-25.1	-1.8
Guo2018-MG1655	ATTCGGGCGCTCACAAAGTG	E. coli	MG1655	MG1655	1153306	1153329	eCas9	20.623	Endogenous	ACTAATTCGGGCGCTCACAAAGTGGGGCTA	GTTTTAGAGCTAGAAATAGCAAGTTAAAATAAGGCTAGTCCGTTATCAACTTGAAAAAGTGGCACCGAGTCGGTGC	ATTCGGGCGCTCACAAAGTG	...(((((((((((...)))(((((((.((((....))))...)))))))..)))..)))))......((((....)))).((((((...))))))	-22.8	-0.7
Guo2018-MG1655	ACGGTTCGTTTTCTGATTAC	E. coli	MG1655	MG1655	1125488	1125511	eCas9	23.0442	Endogenous	GTTCACGGTTCGTTTTCTGATTACAGGCCG	GTTTTAGAGCTAGAAATAGCAAGTTAAAATAAGGCTAGTCCGTTATCAACTTGAAAAAGTGGCACCGAGTCGGTGC	ACGGTTCGTTTTCTGATTAC	((((((.(((((........(((((((.((((....))))...)))))))))))).)).)))).....((((....)))).((((((...))))))	-19.5	-0.7
Guo2018-MG1655	GATTCACTCAGATTCATGAC	E. coli	MG1655	MG1655	1125514	1125537	eCas9	13.7107	Endogenous	TTCGGATTCACTCAGATTCATGACCGGTTC	GTTTTAGAGCTAGAAATAGCAAGTTAAAATAAGGCTAGTCCGTTATCAACTTGAAAAAGTGGCACCGAGTCGGTGC	GATTCACTCAGATTCATGAC	....(((((((.((.((((((((((((.((((....))))...))))))...........)))))).)).))))....)))((((((...))))))	-18.4	-1.1
Guo2018-MG1655	ACCAATCACGCGAGCTTCAA	E. coli	MG1655	MG1655	1125398	1125421	eCas9	11.1369	Endogenous	AGCAACCAATCACGCGAGCTTCAAGGGCAG	GTTTTAGAGCTAGAAATAGCAAGTTAAAATAAGGCTAGTCCGTTATCAACTTGAAAAAGTGGCACCGAGTCGGTGC	ACCAATCACGCGAGCTTCAA	........(((....((((((((....(((..((..((((.............)))).)).)))...))))))))...)))((((((...))))))	-21.3	0
Guo2018-MG1655	AACCAATCACGCGAGCTTCA	E. coli	MG1655	MG1655	1125399	1125422	eCas9	24.9581	Endogenous	AAGCAACCAATCACGCGAGCTTCAAGGGCA	GTTTTAGAGCTAGAAATAGCAAGTTAAAATAAGGCTAGTCCGTTATCAACTTGAAAAAGTGGCACCGAGTCGGTGC	AACCAATCACGCGAGCTTCA	........(((..(((((..(((((((.((((....))))...))))))).)))))....))).....((((....)))).((((((...))))))	-21.2	0
Guo2018-MG1655	ACAAAAACGTTGCTCATATT	E. coli	MG1655	MG1655	1125614	1125637	eCas9	19.6906	Endogenous	AATTACAAAAACGTTGCTCATATTTGGTGA	GTTTTAGAGCTAGAAATAGCAAGTTAAAATAAGGCTAGTCCGTTATCAACTTGAAAAAGTGGCACCGAGTCGGTGC	ACAAAAACGTTGCTCATATT	.....((((..(((....(((((((((.((((....))))...)))))))))....))).))))....((((....)))).((((((...))))))	-21.9	0
Guo2018-MG1655	GCGCAGTTCACCTGGCGTCT	E. coli	MG1655	MG1655	1125710	1125733	eCas9	29.6275	Endogenous	GGCTGCGCAGTTCACCTGGCGTCTGGGCAC	GTTTTAGAGCTAGAAATAGCAAGTTAAAATAAGGCTAGTCCGTTATCAACTTGAAAAAGTGGCACCGAGTCGGTGC	GCGCAGTTCACCTGGCGTCT	...........(((((.(.((((((((.((((....))))...))))))))).)))))..........((((....)))).((((((...))))))	-24.2	-4.1
Guo2018-MG1655	GCGCGGCTGCGCAGTTCACC	E. coli	MG1655	MG1655	1125718	1125741	eCas9	6.30844	Endogenous	CGCGGCGCGGCTGCGCAGTTCACCTGGCGT	GTTTTAGAGCTAGAAATAGCAAGTTAAAATAAGGCTAGTCCGTTATCAACTTGAAAAAGTGGCACCGAGTCGGTGC	GCGCGGCTGCGCAGTTCACC	((((....))))....(((((.(((.(.((((.......((((((...((((.(......).)))).))))))......)))).).))).))))).	-24.3	-6.8
Guo2018-MG1655	CACTGAAAAGATGCATGTAG	E. coli	MG1655	MG1655	1125861	1125884	eCas9	6.6454	Endogenous	TCACCACTGAAAAGATGCATGTAGCGGTTT	GTTTTAGAGCTAGAAATAGCAAGTTAAAATAAGGCTAGTCCGTTATCAACTTGAAAAAGTGGCACCGAGTCGGTGC	CACTGAAAAGATGCATGTAG	((((...(((.((.(((..((((((((.((((....))))...))))))..........))..))))).))).....))))((((((...))))))	-18	0
Guo2018-MG1655	TTCGACATATCCGTCACCGC	E. coli	MG1655	MG1655	1125901	1125924	eCas9	29.8605	Endogenous	CGCGTTCGACATATCCGTCACCGCCGGCTG	GTTTTAGAGCTAGAAATAGCAAGTTAAAATAAGGCTAGTCCGTTATCAACTTGAAAAAGTGGCACCGAGTCGGTGC	TTCGACATATCCGTCACCGC	...(((......))).((..(((((((.((((....))))...)))))))..))..............((((....)))).((((((...))))))	-20.7	-2.2
Guo2018-MG1655	TTCTGCCACTTCGATTTCCA	E. coli	MG1655	MG1655	1125959	1125982	eCas9	8.28833	Endogenous	TCAGTTCTGCCACTTCGATTTCCAGGGCTT	GTTTTAGAGCTAGAAATAGCAAGTTAAAATAAGGCTAGTCCGTTATCAACTTGAAAAAGTGGCACCGAGTCGGTGC	TTCTGCCACTTCGATTTCCA	....(((((((..(((((.((((....)))).)))))..((((((...((((.(......).)))).))))))...)))))))((((...))))..	-22.2	0
Guo2018-MG1655	ATGAGATTCTCCTTAGCGGC	E. coli	MG1655	MG1655	1125358	1125381	eCas9	14.4857	Endogenous	TTTCATGAGATTCTCCTTAGCGGCCGGGCG	GTTTTAGAGCTAGAAATAGCAAGTTAAAATAAGGCTAGTCCGTTATCAACTTGAAAAAGTGGCACCGAGTCGGTGC	ATGAGATTCTCCTTAGCGGC	....(((.....(((((...(((((((.((((....))))...)))))))...)))))......))).((((....)))).((((((...))))))	-21.8	-0.8
Guo2018-MG1655	CTGGATGCGGAAATTAACAA	E. coli	MG1655	MG1655	1117576	1117599	eCas9	15.0749	Endogenous	GGTGCTGGATGCGGAAATTAACAAAGGCGT	GTTTTAGAGCTAGAAATAGCAAGTTAAAATAAGGCTAGTCCGTTATCAACTTGAAAAAGTGGCACCGAGTCGGTGC	CTGGATGCGGAAATTAACAA	...((((((((......(..(((((((.((((....))))...)))))))..).....)))).)))).((((....)))).((((((...))))))	-24.1	-1.2
Guo2018-MG1655	ACGCGAAGGTTAAACCAAGC	E. coli	MG1655	MG1655	1117665	1117688	eCas9	14.7484	Endogenous	AGGGACGCGAAGGTTAAACCAAGCAGGCTT	GTTTTAGAGCTAGAAATAGCAAGTTAAAATAAGGCTAGTCCGTTATCAACTTGAAAAAGTGGCACCGAGTCGGTGC	ACGCGAAGGTTAAACCAAGC	((((...(((...)))..))))......((((....))))(((((...((((.(......).)))).))))).........((((((...))))))	-20.3	-1.8
Guo2018-MG1655	ACCAGCTATAGCCAAGGTGC	E. coli	MG1655	MG1655	1117557	1117580	eCas9	10.9831	Endogenous	TATAACCAGCTATAGCCAAGGTGCTGGATG	GTTTTAGAGCTAGAAATAGCAAGTTAAAATAAGGCTAGTCCGTTATCAACTTGAAAAAGTGGCACCGAGTCGGTGC	ACCAGCTATAGCCAAGGTGC	...(((..(((((.......(((((((.((((....))))...)))))))..)))))....)))....((((....)))).((((((...))))))	-19.6	-2.2
Guo2018-MG1655	AGTACCGTCGAAATCTTTAA	E. coli	MG1655	MG1655	1117525	1117548	eCas9	26.3588	Endogenous	TAAAAGTACCGTCGAAATCTTTAAAGGTGC	GTTTTAGAGCTAGAAATAGCAAGTTAAAATAAGGCTAGTCCGTTATCAACTTGAAAAAGTGGCACCGAGTCGGTGC	AGTACCGTCGAAATCTTTAA	.(((((((((..........(((((((.((((....))))...)))))))...((((.(...(((......)))...).))))..)))..))))))	-18	0
Guo2018-MG1655	GTGATTAGTATCGACGCTGG	E. coli	MG1655	MG1655	1117447	1117470	eCas9	8.88702	Endogenous	CGGCGTGATTAGTATCGACGCTGGTGGTGT	GTTTTAGAGCTAGAAATAGCAAGTTAAAATAAGGCTAGTCCGTTATCAACTTGAAAAAGTGGCACCGAGTCGGTGC	GTGATTAGTATCGACGCTGG	..(((....)))((((((..(((((((.((((....))))...)))))))..)))..)))........((((....)))).((((((...))))))	-22.1	-1
Guo2018-MG1655	AGAGAACATCAGGGACGCGA	E. coli	MG1655	MG1655	1117651	1117674	eCas9	28.3335	Endogenous	CGGCAGAGAACATCAGGGACGCGAAGGTTA	GTTTTAGAGCTAGAAATAGCAAGTTAAAATAAGGCTAGTCCGTTATCAACTTGAAAAAGTGGCACCGAGTCGGTGC	AGAGAACATCAGGGACGCGA	............((((((..(((((((.((((....))))...)))))))...))..)))).......((((....)))).((((((...))))))	-22.6	0
Guo2018-MG1655	GTGGATATTTTGCGGTATTG	E. coli	MG1655	MG1655	1117389	1117412	eCas9	24.1412	Endogenous	GCCTGTGGATATTTTGCGGTATTGAGGAAA	GTTTTAGAGCTAGAAATAGCAAGTTAAAATAAGGCTAGTCCGTTATCAACTTGAAAAAGTGGCACCGAGTCGGTGC	GTGGATATTTTGCGGTATTG	...((((....((((.((((((((((..((((....)))).........)))))))))))))))))).((((....)))).((((((...))))))	-26.1	-0.4
Guo2018-MG1655	GTGGAGGTGAATGTTGCCTG	E. coli	MG1655	MG1655	1117370	1117393	eCas9	21.9784	Endogenous	GCTGGTGGAGGTGAATGTTGCCTGTGGATA	GTTTTAGAGCTAGAAATAGCAAGTTAAAATAAGGCTAGTCCGTTATCAACTTGAAAAAGTGGCACCGAGTCGGTGC	GTGGAGGTGAATGTTGCCTG	.....(((((.....((((.(((((((.((((....))))...))))))).)))).......))))).((((....)))).((((((...))))))	-25.5	-3.7
Guo2018-MG1655	GTCACCGTCTTTCTTCACGC	E. coli	MG1655	MG1655	1117348	1117371	eCas9	30.3379	Endogenous	GTTCGTCACCGTCTTTCTTCACGCTGGTGG	GTTTTAGAGCTAGAAATAGCAAGTTAAAATAAGGCTAGTCCGTTATCAACTTGAAAAAGTGGCACCGAGTCGGTGC	GTCACCGTCTTTCTTCACGC	..(((((.(((...((((((........)).........((((((...((((.(......).)))).)))))).....))))....))).))))).	-18.4	0
Guo2018-MG1655	TGAACCGGCAGAGAACATCA	E. coli	MG1655	MG1655	1117642	1117665	eCas9	29.6764	Endogenous	CCGCTGAACCGGCAGAGAACATCAGGGACG	GTTTTAGAGCTAGAAATAGCAAGTTAAAATAAGGCTAGTCCGTTATCAACTTGAAAAAGTGGCACCGAGTCGGTGC	TGAACCGGCAGAGAACATCA	...((((((..(((((....)))))...((((.......((((((...((((.(......).)))).))))))......)))).....))))))..	-19.1	0
Guo2018-MG1655	CGCTTCCAGCGTGACGGGTT	E. coli	MG1655	MG1655	1117285	1117308	eCas9	3.67896	Endogenous	ATTTCGCTTCCAGCGTGACGGGTTTGGTTA	GTTTTAGAGCTAGAAATAGCAAGTTAAAATAAGGCTAGTCCGTTATCAACTTGAAAAAGTGGCACCGAGTCGGTGC	CGCTTCCAGCGTGACGGGTT	((((((.((.(((((((((((((((((.((((....))))...)))))))))......))))))))...)).))...))))((((((...))))))	-26.4	-2.6
Guo2018-MG1655	TTCTTTGTCAATTTTGTAAT	E. coli	MG1655	MG1655	1117609	1117632	eCas9	22.1697	Endogenous	GACCTTCTTTGTCAATTTTGTAATCGGCGG	GTTTTAGAGCTAGAAATAGCAAGTTAAAATAAGGCTAGTCCGTTATCAACTTGAAAAAGTGGCACCGAGTCGGTGC	TTCTTTGTCAATTTTGTAAT	..((((.((((.((.((((((((((((.((((....))))...))))))...........)))))).)).)))).))))..((((((...))))))	-18.1	0
Guo2018-MG1655	ACCGATGCTTTTATGCAGTT	E. coli	MG1655	MG1655	1118101	1118124	eCas9	13.8728	Endogenous	AAATACCGATGCTTTTATGCAGTTCGGGTG	GTTTTAGAGCTAGAAATAGCAAGTTAAAATAAGGCTAGTCCGTTATCAACTTGAAAAAGTGGCACCGAGTCGGTGC	ACCGATGCTTTTATGCAGTT	...(((((......((..(((((((((.((((....))))...))))))))).))......).)))).((((....)))).((((((...))))))	-21.1	-2.5
Guo2018-MG1655	CGAGTCATGGGCGAATAACT	E. coli	MG1655	MG1655	1118009	1118032	eCas9	25.1255	Endogenous	AAGACGAGTCATGGGCGAATAACTCGGCAG	GTTTTAGAGCTAGAAATAGCAAGTTAAAATAAGGCTAGTCCGTTATCAACTTGAAAAAGTGGCACCGAGTCGGTGC	CGAGTCATGGGCGAATAACT	.((...((((((.......((((((((.((((....))))...))))))))......))))))..)).((((....)))).((((((...))))))	-24.1	0
Guo2018-MG1655	TGCGAGATGTCCAGCTCTTG	E. coli	MG1655	MG1655	1117981	1118004	eCas9	10.7266	Endogenous	ACAATGCGAGATGTCCAGCTCTTGCGGCAA	GTTTTAGAGCTAGAAATAGCAAGTTAAAATAAGGCTAGTCCGTTATCAACTTGAAAAAGTGGCACCGAGTCGGTGC	TGCGAGATGTCCAGCTCTTG	.(((.(((....(((.((((.((((((.((((....))))...))))))))))))).)))))).....((((....)))).((((((...))))))	-23.3	-2.3
Guo2018-MG1655	CAGATAGCCGCTGATGCCGA	E. coli	MG1655	MG1655	1117939	1117962	eCas9	22.1834	Endogenous	AGATCAGATAGCCGCTGATGCCGATGGCGA	GTTTTAGAGCTAGAAATAGCAAGTTAAAATAAGGCTAGTCCGTTATCAACTTGAAAAAGTGGCACCGAGTCGGTGC	CAGATAGCCGCTGATGCCGA	..((((((.((((..(((..(((((((.((((....))))...)))))))..)))))))..)))))).((((....)))).((((((...))))))	-29.8	-1
Guo2018-MG1655	AACGCTGATCGGTTTACCAT	E. coli	MG1655	MG1655	1117906	1117929	eCas9	30.974	Endogenous	CAAAAACGCTGATCGGTTTACCATCGGCAG	GTTTTAGAGCTAGAAATAGCAAGTTAAAATAAGGCTAGTCCGTTATCAACTTGAAAAAGTGGCACCGAGTCGGTGC	AACGCTGATCGGTTTACCAT	.....(((((((.(((((.((((((((.((((....))))...)))))))).)).))).)))..))))((((....)))).((((((...))))))	-25.5	-0.3
Guo2018-MG1655	CCAGCGTCGGCAAGGGTCGC	E. coli	MG1655	MG1655	1117865	1117888	eCas9	2.09833	Endogenous	TGCGCCAGCGTCGGCAAGGGTCGCGGGGAC	GTTTTAGAGCTAGAAATAGCAAGTTAAAATAAGGCTAGTCCGTTATCAACTTGAAAAAGTGGCACCGAGTCGGTGC	CCAGCGTCGGCAAGGGTCGC	..((((..(((...((((..(((((((.((((....))))...)))))))..)))).)))))))....((((....)))).((((((...))))))	-24.2	-3.2
Guo2018-MG1655	TCCACGCGAGCCAAAAATGC	E. coli	MG1655	MG1655	1117818	1117841	eCas9	13.9334	Endogenous	ACGCTCCACGCGAGCCAAAAATGCAGGGCA	GTTTTAGAGCTAGAAATAGCAAGTTAAAATAAGGCTAGTCCGTTATCAACTTGAAAAAGTGGCACCGAGTCGGTGC	TCCACGCGAGCCAAAAATGC	...(((..((((........(((((((.((((....))))...)))))))..))))....))).....((((....)))).((((((...))))))	-19.3	0
Guo2018-MG1655	GGCCATAAATCCGTGCATAA	E. coli	MG1655	MG1655	1117780	1117803	eCas9	26.9842	Endogenous	TCAGGGCCATAAATCCGTGCATAACGGACA	GTTTTAGAGCTAGAAATAGCAAGTTAAAATAAGGCTAGTCCGTTATCAACTTGAAAAAGTGGCACCGAGTCGGTGC	GGCCATAAATCCGTGCATAA	...........(..((....(((((((.((((....))))...)))))))...))..)..........((((....)))).((((((...))))))	-17.4	-0.3
Guo2018-MG1655	ATCGATGAAATGATGCTTCA	E. coli	MG1655	MG1655	1117759	1117782	eCas9	24.3148	Endogenous	CTTTATCGATGAAATGATGCTTCAGGGCCA	GTTTTAGAGCTAGAAATAGCAAGTTAAAATAAGGCTAGTCCGTTATCAACTTGAAAAAGTGGCACCGAGTCGGTGC	ATCGATGAAATGATGCTTCA	...(((((......((((..(((((((.((((....))))...))))))).)))).......))))).((((....)))).((((((...))))))	-22.1	0
Guo2018-MG1655	CAATAATTGCGCTTAGCCAA	E. coli	MG1655	MG1655	1118196	1118219	eCas9	22.1657	Endogenous	TAGACAATAATTGCGCTTAGCCAATGGAAG	GTTTTAGAGCTAGAAATAGCAAGTTAAAATAAGGCTAGTCCGTTATCAACTTGAAAAAGTGGCACCGAGTCGGTGC	CAATAATTGCGCTTAGCCAA	........(((.((((((..(((((((.((((....))))...)))))))..))))))..))).....((((....)))).((((((...))))))	-26.1	-0.8
Guo2018-MG1655	ACGCACATCCCATTGCACAC	E. coli	MG1655	MG1655	1112904	1112927	eCas9	5.61365	Endogenous	AGTCACGCACATCCCATTGCACACCGGGAT	GTTTTAGAGCTAGAAATAGCAAGTTAAAATAAGGCTAGTCCGTTATCAACTTGAAAAAGTGGCACCGAGTCGGTGC	ACGCACATCCCATTGCACAC	..(((........))).(((.((((...((((....))))(((((...((((.(......).)))).))))).)))).)))((((((...))))))	-17.7	-1.7
Guo2018-MG1655	GATCGTGACATAACGCCAGG	E. coli	MG1655	MG1655	1112931	1112954	eCas9	11.4921	Endogenous	CAAGGATCGTGACATAACGCCAGGCGGAGT	GTTTTAGAGCTAGAAATAGCAAGTTAAAATAAGGCTAGTCCGTTATCAACTTGAAAAAGTGGCACCGAGTCGGTGC	GATCGTGACATAACGCCAGG	(((((.(((.((..(((...(((((((.((((....))))...)))))))..))))))))))..))).((((....)))).((((((...))))))	-23.7	-1.2
Guo2018-MG1655	AAGGATCGTGACATAACGCC	E. coli	MG1655	MG1655	1112934	1112957	eCas9	17.5899	Endogenous	GATCAAGGATCGTGACATAACGCCAGGCGG	GTTTTAGAGCTAGAAATAGCAAGTTAAAATAAGGCTAGTCCGTTATCAACTTGAAAAAGTGGCACCGAGTCGGTGC	AAGGATCGTGACATAACGCC	...(((((.(((.((..((((((((((.((((....))))...)))))))..))))))))))..))).((((....)))).((((((...))))))	-22.9	-1.4
Guo2018-MG1655	GTATCAAAAACCAGAGAGAA	E. coli	MG1655	MG1655	1112963	1112986	eCas9	6.15056	Endogenous	TAAAGTATCAAAAACCAGAGAGAATGGCAG	GTTTTAGAGCTAGAAATAGCAAGTTAAAATAAGGCTAGTCCGTTATCAACTTGAAAAAGTGGCACCGAGTCGGTGC	GTATCAAAAACCAGAGAGAA	...............((..(((((((..((((....)))).........)))))))..))........((((....)))).((((((...))))))	-17.1	0
Guo2018-MG1655	GGGCCATGATGAATGTCGAT	E. coli	MG1655	MG1655	1112996	1113019	eCas9	17.8059	Endogenous	ATACGGGCCATGATGAATGTCGATCGGCAG	GTTTTAGAGCTAGAAATAGCAAGTTAAAATAAGGCTAGTCCGTTATCAACTTGAAAAAGTGGCACCGAGTCGGTGC	GGGCCATGATGAATGTCGAT	((((..........(((..((((((((.((((....))))...)))))))).)))..)))).......((((....)))).((((((...))))))	-22.1	-0.8
Guo2018-MG1655	TGGTTGCCATGCCCCTGCCC	E. coli	MG1655	MG1655	1112873	1112896	eCas9	13.0306	Endogenous	ATATTGGTTGCCATGCCCCTGCCCCGGTAT	GTTTTAGAGCTAGAAATAGCAAGTTAAAATAAGGCTAGTCCGTTATCAACTTGAAAAAGTGGCACCGAGTCGGTGC	TGGTTGCCATGCCCCTGCCC	.(((((..(((..(..(((.(((((((.((((....))))...)))))))..)))..)..)))...)))))..........((((((...))))))	-22.6	-2.1
Guo2018-MG1655	GTATCAAATGCGTTTAATTG	E. coli	MG1655	MG1655	1112794	1112817	eCas9	28.2806	Endogenous	AGAGGTATCAAATGCGTTTAATTGTGGTGA	GTTTTAGAGCTAGAAATAGCAAGTTAAAATAAGGCTAGTCCGTTATCAACTTGAAAAAGTGGCACCGAGTCGGTGC	GTATCAAATGCGTTTAATTG	((((...)))).....((((((((((..((((....)))).........)))))))))).........((((....)))).((((((...))))))	-18.3	-0.4
Guo2018-MG1655	ATGCGCCAGCTTTCACAAAT	E. coli	MG1655	MG1655	1126157	1126180	eCas9	15.2353	Endogenous	AGGAATGCGCCAGCTTTCACAAATTGGCAG	GTTTTAGAGCTAGAAATAGCAAGTTAAAATAAGGCTAGTCCGTTATCAACTTGAAAAAGTGGCACCGAGTCGGTGC	ATGCGCCAGCTTTCACAAAT	(((.((.(((((.......((((((((.((((....))))...))))))))))))).)).))).....((((....)))).((((((...))))))	-21.2	-1.3
Guo2018-MG1655	ACGTACTGACCACGTCAAAG	E. coli	MG1655	MG1655	1126252	1126275	eCas9	4.16093	Endogenous	AGTAACGTACTGACCACGTCAAAGTGGCTG	GTTTTAGAGCTAGAAATAGCAAGTTAAAATAAGGCTAGTCCGTTATCAACTTGAAAAAGTGGCACCGAGTCGGTGC	ACGTACTGACCACGTCAAAG	(((.((((.((.........(((((((.((((....))))...)))))))..)).)))).))).....((((....)))).((((((...))))))	-20	-1.8
Guo2018-MG1655	CATTCTTAGCGAGGCTGCGG	E. coli	MG1655	MG1655	1126437	1126460	eCas9	29.0219	Endogenous	TATCCATTCTTAGCGAGGCTGCGGTGGCGA	GTTTTAGAGCTAGAAATAGCAAGTTAAAATAAGGCTAGTCCGTTATCAACTTGAAAAAGTGGCACCGAGTCGGTGC	CATTCTTAGCGAGGCTGCGG	......(((((.((((((..(((((((.((((....))))...)))))))...)).)))))))))...((((....)))).((((((...))))))	-27.4	-1.6
Guo2018-MG1655	ACCAGCCGAAAAATGGTGCT	E. coli	MG1655	MG1655	1126620	1126643	eCas9	11.3153	Endogenous	AAGGACCAGCCGAAAAATGGTGCTCGGCAA	GTTTTAGAGCTAGAAATAGCAAGTTAAAATAAGGCTAGTCCGTTATCAACTTGAAAAAGTGGCACCGAGTCGGTGC	ACCAGCCGAAAAATGGTGCT	((.((((.........(((((((((.......)))))))))...........)))).)).........((((....)))).((((((...))))))	-23.3	-2.6
Guo2018-MG1655	GATGAGCGCACCGTCAGTCA	E. coli	MG1655	MG1655	1126704	1126727	eCas9	24.2485	Endogenous	TGTCGATGAGCGCACCGTCAGTCACGGCCT	GTTTTAGAGCTAGAAATAGCAAGTTAAAATAAGGCTAGTCCGTTATCAACTTGAAAAAGTGGCACCGAGTCGGTGC	GATGAGCGCACCGTCAGTCA	(((((.((.((....((((.(((((((.((((....))))...)))))))..)))).)).))))))).((((....)))).((((((...))))))	-23	-3.6
Guo2018-MG1655	GCCTGTTCGCCGGCGGTTTG	E. coli	MG1655	MG1655	1126874	1126897	eCas9	2.39451	Endogenous	CACGGCCTGTTCGCCGGCGGTTTGCGGAAC	GTTTTAGAGCTAGAAATAGCAAGTTAAAATAAGGCTAGTCCGTTATCAACTTGAAAAAGTGGCACCGAGTCGGTGC	GCCTGTTCGCCGGCGGTTTG	(((........)))((.(((((((((..((((....)))).........))))))))).)).......((((....)))).((((((...))))))	-23.9	-4.3
Guo2018-MG1655	TTCACTTTAATCTCCCAGAT	E. coli	MG1655	MG1655	1126010	1126033	eCas9	16.7972	Endogenous	TTTTTTCACTTTAATCTCCCAGATGGGCCA	GTTTTAGAGCTAGAAATAGCAAGTTAAAATAAGGCTAGTCCGTTATCAACTTGAAAAAGTGGCACCGAGTCGGTGC	TTCACTTTAATCTCCCAGAT	..((((((.((((...))))........((((....))))(((((...((((.(......).)))).)))))...))))))((((((...))))))	-19.4	0
Guo2018-MG1655	TGATCTTTCAGGCAGTTAGC	E. coli	MG1655	MG1655	1143835	1143858	eCas9	17.5194	Endogenous	GTATTGATCTTTCAGGCAGTTAGCGGGCTG	GTTTTAGAGCTAGAAATAGCAAGTTAAAATAAGGCTAGTCCGTTATCAACTTGAAAAAGTGGCACCGAGTCGGTGC	TGATCTTTCAGGCAGTTAGC	((((......((...((((((((((((.((((....))))...)))))))...))))).))...))))((((....)))).((((((...))))))	-21.1	-0.4
Guo2018-MG1655	ACCGATCATCCACGCAGCAA	E. coli	MG1655	MG1655	1143870	1143893	eCas9	7.16699	Endogenous	CCCGACCGATCATCCACGCAGCAATGGCGT	GTTTTAGAGCTAGAAATAGCAAGTTAAAATAAGGCTAGTCCGTTATCAACTTGAAAAAGTGGCACCGAGTCGGTGC	ACCGATCATCCACGCAGCAA	((((((...((((....((((((....(((..((..((((.............)))).)).)))...)))))).....))))......))))))..	-20.3	0
Guo2018-MG1655	AGGCTTGCAGTGGAATAATG	E. coli	MG1655	MG1655	1143953	1143976	eCas9	7.51408	Endogenous	AACAAGGCTTGCAGTGGAATAATGAGGCCG	GTTTTAGAGCTAGAAATAGCAAGTTAAAATAAGGCTAGTCCGTTATCAACTTGAAAAAGTGGCACCGAGTCGGTGC	AGGCTTGCAGTGGAATAATG	.((((.((............(((((((.((((....))))...)))))))...)).))))........((((....)))).((((((...))))))	-19.4	0
Guo2018-MG1655	TGCTATAACAAGGCTTGCAG	E. coli	MG1655	MG1655	1143963	1143986	eCas9	7.78361	Endogenous	ATCTTGCTATAACAAGGCTTGCAGTGGAAT	GTTTTAGAGCTAGAAATAGCAAGTTAAAATAAGGCTAGTCCGTTATCAACTTGAAAAAGTGGCACCGAGTCGGTGC	TGCTATAACAAGGCTTGCAG	....(((((..((((.((..(((((((.((((....))))...)))))))...)).)))).)))))..((((....)))).((((((...))))))	-24.3	-1.2
Guo2018-MG1655	AAAGTCATCTTGCTATAACA	E. coli	MG1655	MG1655	1143973	1143996	eCas9	15.4534	Endogenous	GGTAAAAGTCATCTTGCTATAACAAGGCTT	GTTTTAGAGCTAGAAATAGCAAGTTAAAATAAGGCTAGTCCGTTATCAACTTGAAAAAGTGGCACCGAGTCGGTGC	AAAGTCATCTTGCTATAACA	..((((..((((((((..(((((....)))).)..)))))))).........))))............((((....)))).((((((...))))))	-20.3	0
Guo2018-MG1655	GTGAGTAAGCGGGTGATAAA	E. coli	MG1655	MG1655	1143998	1144021	eCas9	5.24568	Endogenous	AACTGTGAGTAAGCGGGTGATAAATGGTAA	GTTTTAGAGCTAGAAATAGCAAGTTAAAATAAGGCTAGTCCGTTATCAACTTGAAAAAGTGGCACCGAGTCGGTGC	GTGAGTAAGCGGGTGATAAA	.(((...((((((.......(((((((.((((....))))...)))))))........)))))).)))((((....)))).((((((...))))))	-21.6	0
Guo2018-MG1655	TGAAAAAACTGTGAGTAAGC	E. coli	MG1655	MG1655	1144008	1144031	eCas9	31.5812	Endogenous	GAAGTGAAAAAACTGTGAGTAAGCGGGTGA	GTTTTAGAGCTAGAAATAGCAAGTTAAAATAAGGCTAGTCCGTTATCAACTTGAAAAAGTGGCACCGAGTCGGTGC	TGAAAAAACTGTGAGTAAGC	(((...(((.(.((.((.(((((((((.((((....))))...)))))))...)))).)))))).)))((((....)))).((((((...))))))	-19.8	0
Guo2018-MG1655	GTGAAAAAACTGTGAGTAAG	E. coli	MG1655	MG1655	1144009	1144032	eCas9	8.79089	Endogenous	AGAAGTGAAAAAACTGTGAGTAAGCGGGTG	GTTTTAGAGCTAGAAATAGCAAGTTAAAATAAGGCTAGTCCGTTATCAACTTGAAAAAGTGGCACCGAGTCGGTGC	GTGAAAAAACTGTGAGTAAG	.(((...(((....(((...(((((((.((((....))))...)))))))...))).....))).)))((((....)))).((((((...))))))	-19.2	0
Guo2018-MG1655	TTGCAGTCCTTACCGGTAGA	E. coli	MG1655	MG1655	1143805	1143828	eCas9	7.79906	Endogenous	CGGGTTGCAGTCCTTACCGGTAGATGGAAA	GTTTTAGAGCTAGAAATAGCAAGTTAAAATAAGGCTAGTCCGTTATCAACTTGAAAAAGTGGCACCGAGTCGGTGC	TTGCAGTCCTTACCGGTAGA	.............(((...(((((((..((((....)))).........)))))))...)))......((((....)))).((((((...))))))	-20.1	0
Guo2018-MG1655	TCCCGCATATGTAAATAACC	E. coli	MG1655	MG1655	1156131	1156154	eCas9	11.2209	Endogenous	CAGATCCCGCATATGTAAATAACCCGGTAA	GTTTTAGAGCTAGAAATAGCAAGTTAAAATAAGGCTAGTCCGTTATCAACTTGAAAAAGTGGCACCGAGTCGGTGC	TCCCGCATATGTAAATAACC	..................(((((((((.((((....))))...)))))))..))..............((((....)))).((((((...))))))	-16.2	0
Guo2018-MG1655	TAGGGATCATTCTGGTTGAG	E. coli	MG1655	MG1655	1156200	1156223	eCas9	9.33339	Endogenous	ATCGTAGGGATCATTCTGGTTGAGTGGATG	GTTTTAGAGCTAGAAATAGCAAGTTAAAATAAGGCTAGTCCGTTATCAACTTGAAAAAGTGGCACCGAGTCGGTGC	TAGGGATCATTCTGGTTGAG	...(((.....((((((...(((((((.((((....))))...)))))))..))))))))).......((((....)))).((((((...))))))	-23.7	-0.7
Guo2018-MG1655	CATAATCCAGACCATCGAGA	E. coli	MG1655	MG1655	1156022	1156045	eCas9	30.3349	Endogenous	GATTCATAATCCAGACCATCGAGATGGCAG	GTTTTAGAGCTAGAAATAGCAAGTTAAAATAAGGCTAGTCCGTTATCAACTTGAAAAAGTGGCACCGAGTCGGTGC	CATAATCCAGACCATCGAGA	.(((((...(((........(((((((.((((....))))...))))))).......))).)))))..((((....)))).((((((...))))))	-17.3	0
Guo2018-MG1655	CACCCTCTTCTGCCGCCAGA	E. coli	MG1655	MG1655	1156241	1156264	eCas9	19.6933	Endogenous	ACAACACCCTCTTCTGCCGCCAGACGGCGT	GTTTTAGAGCTAGAAATAGCAAGTTAAAATAAGGCTAGTCCGTTATCAACTTGAAAAAGTGGCACCGAGTCGGTGC	CACCCTCTTCTGCCGCCAGA	((((..(((.(((((((...(((((((.((((....))))...)))))))..))).............((((....))))))))..)))..)))).	-23.4	-1.4
Guo2018-MG1655	CGTGTAATAATAATCCAGCC	E. coli	MG1655	MG1655	1156282	1156305	eCas9	4.52985	Endogenous	CCGGCGTGTAATAATAATCCAGCCCGGTTT	GTTTTAGAGCTAGAAATAGCAAGTTAAAATAAGGCTAGTCCGTTATCAACTTGAAAAAGTGGCACCGAGTCGGTGC	CGTGTAATAATAATCCAGCC	......(((((...(.(((((((((((.((((....))))...)))))))..)))).)...)))))..((((....)))).((((((...))))))	-22.2	0
Guo2018-MG1655	CACGACCAATCTGGATATGA	E. coli	MG1655	MG1655	1156340	1156363	eCas9	16.9121	Endogenous	AGTTCACGACCAATCTGGATATGATGGATG	GTTTTAGAGCTAGAAATAGCAAGTTAAAATAAGGCTAGTCCGTTATCAACTTGAAAAAGTGGCACCGAGTCGGTGC	CACGACCAATCTGGATATGA	...........(((((...(((((((..((((....)))).........))))))).)))))......((((....)))).((((((...))))))	-19.8	-0.6
Guo2018-MG1655	GAATTGCCAGCGTATCGGCA	E. coli	MG1655	MG1655	1156400	1156423	eCas9	8.91428	Endogenous	CGCAGAATTGCCAGCGTATCGGCACGGGCG	GTTTTAGAGCTAGAAATAGCAAGTTAAAATAAGGCTAGTCCGTTATCAACTTGAAAAAGTGGCACCGAGTCGGTGC	GAATTGCCAGCGTATCGGCA	((((((((........))))))))....((((....))))(((((...((((.(......).)))).))))).........((((((...))))))	-23.2	-4.5
Guo2018-MG1655	GAAGGTCACAATGCCGGAAA	E. coli	MG1655	MG1655	1156522	1156545	eCas9	7.89187	Endogenous	TACGGAAGGTCACAATGCCGGAAAAGGAGA	GTTTTAGAGCTAGAAATAGCAAGTTAAAATAAGGCTAGTCCGTTATCAACTTGAAAAAGTGGCACCGAGTCGGTGC	GAAGGTCACAATGCCGGAAA	...((.(.....(((.....(((((((.((((....))))...)))))))..)))..).)).......((((....)))).((((((...))))))	-20.2	-1.8
Guo2018-MG1655	CAGTTGCTCCGCATTACGGA	E. coli	MG1655	MG1655	1156540	1156563	eCas9	35.6706	Endogenous	CGCGCAGTTGCTCCGCATTACGGAAGGTCA	GTTTTAGAGCTAGAAATAGCAAGTTAAAATAAGGCTAGTCCGTTATCAACTTGAAAAAGTGGCACCGAGTCGGTGC	CAGTTGCTCCGCATTACGGA	.....((((((.....))))))......((((....))))(((((...((((.(......).)))).))))).........((((((...))))))	-22.7	-3.1
Guo2018-MG1655	CCACCAGTAACCGATCCAGG	E. coli	MG1655	MG1655	1156583	1156606	eCas9	0.782313	Endogenous	GTTTCCACCAGTAACCGATCCAGGGGGACA	GTTTTAGAGCTAGAAATAGCAAGTTAAAATAAGGCTAGTCCGTTATCAACTTGAAAAAGTGGCACCGAGTCGGTGC	CCACCAGTAACCGATCCAGG	......(((((.(((((...(((((((.((((....))))...)))))))..))...))).)))))..((((....)))).((((((...))))))	-21.2	-0.7
Guo2018-MG1655	TGATTCTCTTTTCCTCGATG	E. coli	MG1655	MG1655	1156635	1156658	eCas9	23.2851	Endogenous	AGGTTGATTCTCTTTTCCTCGATGCGGTAC	GTTTTAGAGCTAGAAATAGCAAGTTAAAATAAGGCTAGTCCGTTATCAACTTGAAAAAGTGGCACCGAGTCGGTGC	TGATTCTCTTTTCCTCGATG	.....((((...((.....))....))))(((....)))((((((...((((.(......).)))).))))))........((((((...))))))	-18.5	0
Guo2018-MG1655	GCAACGTCACGAACCATCGC	E. coli	MG1655	MG1655	1156659	1156682	eCas9	23.1475	Endogenous	TTCTGCAACGTCACGAACCATCGCAGGTTG	GTTTTAGAGCTAGAAATAGCAAGTTAAAATAAGGCTAGTCCGTTATCAACTTGAAAAAGTGGCACCGAGTCGGTGC	GCAACGTCACGAACCATCGC	........(((.((..((..(((((((.((((....))))...)))))))..))...)).))).....((((....)))).((((((...))))))	-18	-0.6
Guo2018-MG1655	CAGACGGGCGAAGTTATCGG	E. coli	MG1655	MG1655	1156735	1156758	eCas9	13.5631	Endogenous	GAAACAGACGGGCGAAGTTATCGGTGGTTA	GTTTTAGAGCTAGAAATAGCAAGTTAAAATAAGGCTAGTCCGTTATCAACTTGAAAAAGTGGCACCGAGTCGGTGC	CAGACGGGCGAAGTTATCGG	..(((((((..((((.....(((((((.((((....))))...)))))))..)))).)))))))....((((....)))).((((((...))))))	-27.5	-0.8
Guo2018-MG1655	ACAAAATTTCACATCGCGTG	E. coli	MG1655	MG1655	1156087	1156110	eCas9	18.1953	Endogenous	CCAGACAAAATTTCACATCGCGTGCGGCGG	GTTTTAGAGCTAGAAATAGCAAGTTAAAATAAGGCTAGTCCGTTATCAACTTGAAAAAGTGGCACCGAGTCGGTGC	ACAAAATTTCACATCGCGTG	...............((.(.(((((((.((((....))))...))))))).).)).............((((....)))).((((((...))))))	-19.4	-0.2
Guo2018-MG1655	TGATGTCTCTCTTAAAGATG	E. coli	MG1655	MG1655	1155977	1156000	eCas9	18.19	Endogenous	AACATGATGTCTCTCTTAAAGATGAGGAAC	GTTTTAGAGCTAGAAATAGCAAGTTAAAATAAGGCTAGTCCGTTATCAACTTGAAAAAGTGGCACCGAGTCGGTGC	TGATGTCTCTCTTAAAGATG	(((((.....((...((...(((((((.((((....))))...)))))))....)))).....)))))((((....)))).((((((...))))))	-18.2	-0.4
Guo2018-MG1655	TTTAACCGTTTCCTTGATTG	E. coli	MG1655	MG1655	1166942	1166965	eCas9	3.46819	Endogenous	GTGTTTTAACCGTTTCCTTGATTGGGGTTG	GTTTTAGAGCTAGAAATAGCAAGTTAAAATAAGGCTAGTCCGTTATCAACTTGAAAAAGTGGCACCGAGTCGGTGC	TTTAACCGTTTCCTTGATTG	...............(((((((((((..((((....)))).........)))))))))))........((((....)))).((((((...))))))	-20.9	0
Guo2018-MG1655	ATCCTGCACCGGTCGACGAT	E. coli	MG1655	MG1655	1166999	1167022	eCas9	24.6057	Endogenous	TTTCATCCTGCACCGGTCGACGATGGGTCA	GTTTTAGAGCTAGAAATAGCAAGTTAAAATAAGGCTAGTCCGTTATCAACTTGAAAAAGTGGCACCGAGTCGGTGC	ATCCTGCACCGGTCGACGAT	.....((((((((((....((((((((.((((....))))...))))))))..((((.(...(((......)))...).))))..))).)))))))	-23	-0.7
Guo2018-MG1655	ATGCGATTTTCATCCTGCAC	E. coli	MG1655	MG1655	1167010	1167033	eCas9	8.68515	Endogenous	GGTAATGCGATTTTCATCCTGCACCGGTCG	GTTTTAGAGCTAGAAATAGCAAGTTAAAATAAGGCTAGTCCGTTATCAACTTGAAAAAGTGGCACCGAGTCGGTGC	ATGCGATTTTCATCCTGCAC	....(((......(..((..(((((((.((((....))))...)))))))...))..)......))).((((....)))).((((((...))))))	-18.2	-1
Guo2018-MG1655	AACAGCGCCGAGCACCGACC	E. coli	MG1655	MG1655	1167035	1167058	eCas9	3.81162	Endogenous	CAGCAACAGCGCCGAGCACCGACCCGGTAA	GTTTTAGAGCTAGAAATAGCAAGTTAAAATAAGGCTAGTCCGTTATCAACTTGAAAAAGTGGCACCGAGTCGGTGC	AACAGCGCCGAGCACCGACC	...........((((((((((.....(.((((.......((((((...((((.(......).)))).))))))......)))).))).))))))))	-23.9	-1.5
Guo2018-MG1655	AGAGCCCTGGATCTGGTTAC	E. coli	MG1655	MG1655	1167143	1167166	eCas9	15.2372	Endogenous	GGAGAGAGCCCTGGATCTGGTTACCGGCAT	GTTTTAGAGCTAGAAATAGCAAGTTAAAATAAGGCTAGTCCGTTATCAACTTGAAAAAGTGGCACCGAGTCGGTGC	AGAGCCCTGGATCTGGTTAC	.((....((((.((((((..(((((((.((((....))))...)))))))..))))))))))...)).((((....)))).((((((...))))))	-27.2	-2.3
Guo2018-MG1655	TCGTGTAAGTATCGCTTTCC	E. coli	MG1655	MG1655	1167168	1167191	eCas9	22.0874	Endogenous	GTAGTCGTGTAAGTATCGCTTTCCTGGAGA	GTTTTAGAGCTAGAAATAGCAAGTTAAAATAAGGCTAGTCCGTTATCAACTTGAAAAAGTGGCACCGAGTCGGTGC	TCGTGTAAGTATCGCTTTCC	.............(((((..(((((((.((((....))))...)))))))))))).............((((....)))).((((((...))))))	-19.7	-0.9
Guo2018-MG1655	TACCCGGATCGCGGTCCATG	E. coli	MG1655	MG1655	1167285	1167308	eCas9	11.7851	Endogenous	TGCGTACCCGGATCGCGGTCCATGCGGATT	GTTTTAGAGCTAGAAATAGCAAGTTAAAATAAGGCTAGTCCGTTATCAACTTGAAAAAGTGGCACCGAGTCGGTGC	TACCCGGATCGCGGTCCATG	....(((((...((((....(((((((.((((....))))...)))))))..)))).)))))......((((....)))).((((((...))))))	-24.9	-3.2
Guo2018-MG1655	TCTAGCGGGATCTGCGTACC	E. coli	MG1655	MG1655	1167301	1167324	eCas9	11.9408	Endogenous	GCTATCTAGCGGGATCTGCGTACCCGGATC	GTTTTAGAGCTAGAAATAGCAAGTTAAAATAAGGCTAGTCCGTTATCAACTTGAAAAAGTGGCACCGAGTCGGTGC	TCTAGCGGGATCTGCGTACC	..(((((((....((.(...(((((((.((((....))))...))))))).).))...)))))))...((((....)))).((((((...))))))	-26.1	-2.9
Guo2018-MG1655	AGTTGCCCGTTGCTATCTAG	E. coli	MG1655	MG1655	1167316	1167339	eCas9	12.1225	Endogenous	AATCAGTTGCCCGTTGCTATCTAGCGGGAT	GTTTTAGAGCTAGAAATAGCAAGTTAAAATAAGGCTAGTCCGTTATCAACTTGAAAAAGTGGCACCGAGTCGGTGC	AGTTGCCCGTTGCTATCTAG	....(((..(((((((((((.((...)).)))))..))))))..........))).............((((....)))).((((((...))))))	-22.9	-0.2
Guo2018-MG1655	GAAACAACCTGAGCGTATTG	E. coli	MG1655	MG1655	1166914	1166937	eCas9	17.9786	Endogenous	TGCAGAAACAACCTGAGCGTATTGCGGGCC	GTTTTAGAGCTAGAAATAGCAAGTTAAAATAAGGCTAGTCCGTTATCAACTTGAAAAAGTGGCACCGAGTCGGTGC	GAAACAACCTGAGCGTATTG	...........((((.((((((((((..((((....)))).........)))))))))).))))....((((....)))).((((((...))))))	-22.6	0
Guo2018-MG1655	ATATCAGACGTCGAAAGGAA	E. coli	MG1655	MG1655	1161613	1161636	eCas9	21.2165	Endogenous	TTGAATATCAGACGTCGAAAGGAAGGGCTT	GTTTTAGAGCTAGAAATAGCAAGTTAAAATAAGGCTAGTCCGTTATCAACTTGAAAAAGTGGCACCGAGTCGGTGC	ATATCAGACGTCGAAAGGAA	......((((..((..((..(((((((.((((....))))...)))))))....))..))))))....((((....)))).((((((...))))))	-18.2	0
Guo2018-MG1655	AATATCAGACGTCGAAAGGA	E. coli	MG1655	MG1655	1161614	1161637	eCas9	8.04647	Endogenous	GTTGAATATCAGACGTCGAAAGGAAGGGCT	GTTTTAGAGCTAGAAATAGCAAGTTAAAATAAGGCTAGTCCGTTATCAACTTGAAAAAGTGGCACCGAGTCGGTGC	AATATCAGACGTCGAAAGGA	.......((((..((....(((((((..((((....)))).........)))))))..))))))....((((....)))).((((((...))))))	-17.7	0
Guo2018-MG1655	GTTGAATATCAGACGTCGAA	E. coli	MG1655	MG1655	1161618	1161641	eCas9	30.407	Endogenous	GAAGGTTGAATATCAGACGTCGAAAGGAAG	GTTTTAGAGCTAGAAATAGCAAGTTAAAATAAGGCTAGTCCGTTATCAACTTGAAAAAGTGGCACCGAGTCGGTGC	GTTGAATATCAGACGTCGAA	(((((.((.(.((((((...(((((((.((((....))))...)))))))..)))..))).).)))))))...........((((((...))))))	-23.1	-0.6
Guo2018-MG1655	CCAGTAAAAACGATAATGAA	E. coli	MG1655	MG1655	1161686	1161709	eCas9	7.23844	Endogenous	CATACCAGTAAAAACGATAATGAACGGTAA	GTTTTAGAGCTAGAAATAGCAAGTTAAAATAAGGCTAGTCCGTTATCAACTTGAAAAAGTGGCACCGAGTCGGTGC	CCAGTAAAAACGATAATGAA	...........(((((((.(((((((..((((....)))).........)))))))....))))))).((((....)))).((((((...))))))	-20.2	0
Guo2018-MG1655	AGGATGCATCTCCAGCCCTC	E. coli	MG1655	MG1655	1161716	1161739	eCas9	18.008	Endogenous	CCAGAGGATGCATCTCCAGCCCTCTGGCGT	GTTTTAGAGCTAGAAATAGCAAGTTAAAATAAGGCTAGTCCGTTATCAACTTGAAAAAGTGGCACCGAGTCGGTGC	AGGATGCATCTCCAGCCCTC	.(((......)))((((...(((((((.((((....))))...)))))))..))))............((((....)))).((((((...))))))	-23	-2.1
Guo2018-MG1655	TCATCATTCACCGGAATTTC	E. coli	MG1655	MG1655	1161535	1161558	eCas9	5.36442	Endogenous	TTGCTCATCATTCACCGGAATTTCCGGATG	GTTTTAGAGCTAGAAATAGCAAGTTAAAATAAGGCTAGTCCGTTATCAACTTGAAAAAGTGGCACCGAGTCGGTGC	TCATCATTCACCGGAATTTC	...........((((...(((((((((.((((....))))...)))))))..))....))))......((((....)))).((((((...))))))	-19.1	-0.3
Guo2018-MG1655	AGATGCTGCATATCATGTTT	E. coli	MG1655	MG1655	1164479	1164502	eCas9	30.8	Endogenous	AAGCAGATGCTGCATATCATGTTTCGGATG	GTTTTAGAGCTAGAAATAGCAAGTTAAAATAAGGCTAGTCCGTTATCAACTTGAAAAAGTGGCACCGAGTCGGTGC	AGATGCTGCATATCATGTTT	.((((..((........((((((((((.((((....))))...))))))))))........)))))).((((....)))).((((((...))))))	-19.6	-0.4
Guo2018-MG1655	AAGCCAACGCCGCAAATTAG	E. coli	MG1655	MG1655	1164548	1164571	eCas9	14.257	Endogenous	GCCCAAGCCAACGCCGCAAATTAGCGGACG	GTTTTAGAGCTAGAAATAGCAAGTTAAAATAAGGCTAGTCCGTTATCAACTTGAAAAAGTGGCACCGAGTCGGTGC	AAGCCAACGCCGCAAATTAG	.((((...(((........)))......((((....))))............))))............((((....)))).((((((...))))))	-20.5	0
Guo2018-MG1655	TCTCATAAGGGAACAAATTA	E. coli	MG1655	MG1655	1164631	1164654	eCas9	19.5496	Endogenous	ATGTTCTCATAAGGGAACAAATTAGGGTTG	GTTTTAGAGCTAGAAATAGCAAGTTAAAATAAGGCTAGTCCGTTATCAACTTGAAAAAGTGGCACCGAGTCGGTGC	TCTCATAAGGGAACAAATTA	....((((.(((.....((.(((((((.((((....))))...))))))).)).....))).))))..((((....)))).((((((...))))))	-22.2	-2.2
Guo2018-MG1655	TTCTCATAAGGGAACAAATT	E. coli	MG1655	MG1655	1164632	1164655	eCas9	29.1318	Endogenous	CATGTTCTCATAAGGGAACAAATTAGGGTT	GTTTTAGAGCTAGAAATAGCAAGTTAAAATAAGGCTAGTCCGTTATCAACTTGAAAAAGTGGCACCGAGTCGGTGC	TTCTCATAAGGGAACAAATT	.....((((.(((.....(((((((((.((((....))))...)))))))))......))).))))..((((....)))).((((((...))))))	-24.7	-2.8
Guo2018-MG1655	TGCCTTCCATGTTCTCATAA	E. coli	MG1655	MG1655	1164643	1164666	eCas9	22.6475	Endogenous	ATCTTGCCTTCCATGTTCTCATAAGGGAAC	GTTTTAGAGCTAGAAATAGCAAGTTAAAATAAGGCTAGTCCGTTATCAACTTGAAAAAGTGGCACCGAGTCGGTGC	TGCCTTCCATGTTCTCATAA	.(((((..............(((((((.((((....))))...)))))))))))).............((((....)))).((((((...))))))	-19.7	0
Guo2018-MG1655	TTGCCTTCCATGTTCTCATA	E. coli	MG1655	MG1655	1164644	1164667	eCas9	29.4882	Endogenous	AATCTTGCCTTCCATGTTCTCATAAGGGAA	GTTTTAGAGCTAGAAATAGCAAGTTAAAATAAGGCTAGTCCGTTATCAACTTGAAAAAGTGGCACCGAGTCGGTGC	TTGCCTTCCATGTTCTCATA	..(((((.............(((((((.((((....))))...)))))))))))).............((((....)))).((((((...))))))	-19.8	0
Guo2018-MG1655	CAATATCGGCATACTCTTCC	E. coli	MG1655	MG1655	1164676	1164699	eCas9	29.3192	Endogenous	GTGGCAATATCGGCATACTCTTCCGGGCGA	GTTTTAGAGCTAGAAATAGCAAGTTAAAATAAGGCTAGTCCGTTATCAACTTGAAAAAGTGGCACCGAGTCGGTGC	CAATATCGGCATACTCTTCC	..(((.(((..((.((((..(((((((.((((....))))...))))))))))).))..))).)))..((((....)))).((((((...))))))	-21.4	0
Guo2018-MG1655	GCAATATCGGCATACTCTTC	E. coli	MG1655	MG1655	1164677	1164700	eCas9	31.352	Endogenous	AGTGGCAATATCGGCATACTCTTCCGGGCG	GTTTTAGAGCTAGAAATAGCAAGTTAAAATAAGGCTAGTCCGTTATCAACTTGAAAAAGTGGCACCGAGTCGGTGC	GCAATATCGGCATACTCTTC	...(((.(((..((.((((.(((((((.((((....))))...))))))))))).))..))).)))..((((....)))).((((((...))))))	-22.4	-0.5
Guo2018-MG1655	GAAGTTGGTCACACACTTAG	E. coli	MG1655	MG1655	1164699	1164722	eCas9	20.1898	Endogenous	CACGGAAGTTGGTCACACACTTAGTGGCAA	GTTTTAGAGCTAGAAATAGCAAGTTAAAATAAGGCTAGTCCGTTATCAACTTGAAAAAGTGGCACCGAGTCGGTGC	GAAGTTGGTCACACACTTAG	.((((((((.((..(((..(((((((..((((....)))).........))))))))))..)).)))))))).........((((((...))))))	-23.2	-1.9
Guo2018-MG1655	GCGATTCTTCTCACGGAAGT	E. coli	MG1655	MG1655	1164714	1164737	eCas9	21.2054	Endogenous	GATCGCGATTCTTCTCACGGAAGTTGGTCA	GTTTTAGAGCTAGAAATAGCAAGTTAAAATAAGGCTAGTCCGTTATCAACTTGAAAAAGTGGCACCGAGTCGGTGC	GCGATTCTTCTCACGGAAGT	............(((((((((((((((.((((....))))...)))))))...)))..))))).....((((....)))).((((((...))))))	-22.1	-2.3
Guo2018-MG1655	AACGATCGCGATTCTTCTCA	E. coli	MG1655	MG1655	1164721	1164744	eCas9	29.6882	Endogenous	AGGCAACGATCGCGATTCTTCTCACGGAAG	GTTTTAGAGCTAGAAATAGCAAGTTAAAATAAGGCTAGTCCGTTATCAACTTGAAAAAGTGGCACCGAGTCGGTGC	AACGATCGCGATTCTTCTCA	...(((.((((((..(((..(((((((.((((....))))...))))))).)))..))).))).))).((((....)))).((((((...))))))	-20.8	0
Guo2018-MG1655	GCAACTCTTCAGATGTCCGC	E. coli	MG1655	MG1655	1164784	1164807	eCas9	30.7471	Endogenous	TGATGCAACTCTTCAGATGTCCGCTGGCTG	GTTTTAGAGCTAGAAATAGCAAGTTAAAATAAGGCTAGTCCGTTATCAACTTGAAAAAGTGGCACCGAGTCGGTGC	GCAACTCTTCAGATGTCCGC	...........(((..((..(((((((.((((....))))...)))))))..))...)))........((((....)))).((((((...))))))	-20	0
Guo2018-MG1655	GCAATTGTAAGACTTTCTCG	E. coli	MG1655	MG1655	1164409	1164432	eCas9	34.944	Endogenous	AACTGCAATTGTAAGACTTTCTCGTGGTTA	GTTTTAGAGCTAGAAATAGCAAGTTAAAATAAGGCTAGTCCGTTATCAACTTGAAAAAGTGGCACCGAGTCGGTGC	GCAATTGTAAGACTTTCTCG	..........((((.(((..(((((((.((((....))))...))))))).)))..))))........((((....)))).((((((...))))))	-20.8	0
Guo2018-MG1655	AGCTTATCAAGCGTACATCC	E. coli	MG1655	MG1655	1164442	1164465	eCas9	24.7129	Endogenous	CTGTAGCTTATCAAGCGTACATCCGGGTCA	GTTTTAGAGCTAGAAATAGCAAGTTAAAATAAGGCTAGTCCGTTATCAACTTGAAAAAGTGGCACCGAGTCGGTGC	AGCTTATCAAGCGTACATCC	(((((...(((((......)))))..)))))........((((((...((((.(......).)))).))))))........((((((...))))))	-20.9	-1.9
Guo2018-MG1655	TAGCTTATCAAGCGTACATC	E. coli	MG1655	MG1655	1164443	1164466	eCas9	30.0215	Endogenous	ACTGTAGCTTATCAAGCGTACATCCGGGTC	GTTTTAGAGCTAGAAATAGCAAGTTAAAATAAGGCTAGTCCGTTATCAACTTGAAAAAGTGGCACCGAGTCGGTGC	TAGCTTATCAAGCGTACATC	((((((...(((((.....)))))..)))))).......((((((...((((.(......).)))).))))))........((((((...))))))	-22.6	-1.9
Guo2018-MG1655	ATCGCTTCCTCACATAAGCC	E. coli	MG1655	MG1655	1164344	1164367	eCas9	6.86394	Endogenous	AATCATCGCTTCCTCACATAAGCCAGGGTT	GTTTTAGAGCTAGAAATAGCAAGTTAAAATAAGGCTAGTCCGTTATCAACTTGAAAAAGTGGCACCGAGTCGGTGC	ATCGCTTCCTCACATAAGCC	..(((((..(((....(((((((((((.((((....))))...)))))))..)))).....(((...))).)))..)))))((((((...))))))	-22.3	-2
Guo2018-MG1655	TCGCTTCCTCACATAAGCCA	E. coli	MG1655	MG1655	1164343	1164366	eCas9	28.5465	Endogenous	ATCATCGCTTCCTCACATAAGCCAGGGTTA	GTTTTAGAGCTAGAAATAGCAAGTTAAAATAAGGCTAGTCCGTTATCAACTTGAAAAAGTGGCACCGAGTCGGTGC	TCGCTTCCTCACATAAGCCA	.(((((..(((....((((.(((((((.((((....))))...)))))))..)))).....(((...))).)))..)))))((((((...))))))	-22.6	-2
Guo2018-MG1655	CGCGTATAGCGTGGGCGCTT	E. coli	MG1655	MG1655	1167881	1167904	eCas9	19.7246	Endogenous	ATTCCGCGTATAGCGTGGGCGCTTTGGCTC	GTTTTAGAGCTAGAAATAGCAAGTTAAAATAAGGCTAGTCCGTTATCAACTTGAAAAAGTGGCACCGAGTCGGTGC	CGCGTATAGCGTGGGCGCTT	...(.((((((..(((.((((((((((.((((....))))...)))))))))))))....))))))).((((....)))).((((((...))))))	-29	-4.2
Guo2018-MG1655	ACGAAATAACCCCTCTTTGT	E. coli	MG1655	MG1655	1167851	1167874	eCas9	33.0812	Endogenous	CGGCACGAAATAACCCCTCTTTGTTGGTAA	GTTTTAGAGCTAGAAATAGCAAGTTAAAATAAGGCTAGTCCGTTATCAACTTGAAAAAGTGGCACCGAGTCGGTGC	ACGAAATAACCCCTCTTTGT	.....(((((....((...((((((((.((((....))))...)))))))).....))...)))))..((((....)))).((((((...))))))	-18.3	0
Guo2018-MG1655	CGGCAAAACGATCGATATAG	E. coli	MG1655	MG1655	1167817	1167840	eCas9	23.0726	Endogenous	TTAGCGGCAAAACGATCGATATAGCGGTCG	GTTTTAGAGCTAGAAATAGCAAGTTAAAATAAGGCTAGTCCGTTATCAACTTGAAAAAGTGGCACCGAGTCGGTGC	CGGCAAAACGATCGATATAG	......((((..(.......(((((((.((((....))))...))))))).......)..))))....((((....)))).((((((...))))))	-19.1	-0.6
Guo2018-MG1655	GTCTTTGCTGGTAAAGCAGT	E. coli	MG1655	MG1655	1167719	1167742	eCas9	36.2163	Endogenous	GGGTGTCTTTGCTGGTAAAGCAGTTGGCGA	GTTTTAGAGCTAGAAATAGCAAGTTAAAATAAGGCTAGTCCGTTATCAACTTGAAAAAGTGGCACCGAGTCGGTGC	GTCTTTGCTGGTAAAGCAGT	........(((...(((..((((((((.((((....))))...))))))))..)))...)))......((((....)))).((((((...))))))	-24	-4.1
Guo2018-MG1655	TTGATCATGAAGCAGCCTGC	E. coli	MG1655	MG1655	1167693	1167716	eCas9	22.1854	Endogenous	GTTGTTGATCATGAAGCAGCCTGCCGGGGT	GTTTTAGAGCTAGAAATAGCAAGTTAAAATAAGGCTAGTCCGTTATCAACTTGAAAAAGTGGCACCGAGTCGGTGC	TTGATCATGAAGCAGCCTGC	.((((.(((.(..(((((..(((((((.((((....))))...))))))).)))))..).))).))))((((....)))).((((((...))))))	-28.2	0
Guo2018-MG1655	TTGGCGATATCTCCTGAATC	E. coli	MG1655	MG1655	1167651	1167674	eCas9	2.03402	Endogenous	CGTATTGGCGATATCTCCTGAATCTGGGGA	GTTTTAGAGCTAGAAATAGCAAGTTAAAATAAGGCTAGTCCGTTATCAACTTGAAAAAGTGGCACCGAGTCGGTGC	TTGGCGATATCTCCTGAATC	..((((((.((....)))))))).....((((....))))(((((...((((.(......).)))).))))).........((((((...))))))	-19.5	-0.4
Guo2018-MG1655	ATGGCGTGATTTCAACGTAT	E. coli	MG1655	MG1655	1167632	1167655	eCas9	33.3696	Endogenous	TCGCATGGCGTGATTTCAACGTATTGGCGA	GTTTTAGAGCTAGAAATAGCAAGTTAAAATAAGGCTAGTCCGTTATCAACTTGAAAAAGTGGCACCGAGTCGGTGC	ATGGCGTGATTTCAACGTAT	((((((.((((....(.(.((((((((.((((....))))...))))))))).)..))))))))))..((((....)))).((((((...))))))	-22.3	-3.2
Guo2018-MG1655	AAGTGCGCTCTTGCATCGCA	E. coli	MG1655	MG1655	1167613	1167636	eCas9	31.9451	Endogenous	TGCAAAGTGCGCTCTTGCATCGCATGGCGT	GTTTTAGAGCTAGAAATAGCAAGTTAAAATAAGGCTAGTCCGTTATCAACTTGAAAAAGTGGCACCGAGTCGGTGC	AAGTGCGCTCTTGCATCGCA	......((((((((...))).....))))).........((((((...((((.(......).)))).))))))........((((((...))))))	-20.3	-3.2
Guo2018-MG1655	GTGTCACGTCACAGTGGGGC	E. coli	MG1655	MG1655	1167550	1167573	eCas9	6.47933	Endogenous	AGATGTGTCACGTCACAGTGGGGCGGGATT	GTTTTAGAGCTAGAAATAGCAAGTTAAAATAAGGCTAGTCCGTTATCAACTTGAAAAAGTGGCACCGAGTCGGTGC	GTGTCACGTCACAGTGGGGC	((.((((......)))).))(((((((.((((....))))...)))))))..................((((....)))).((((((...))))))	-23	-5.9
Guo2018-MG1655	TCCCCTGAATAATACAATTA	E. coli	MG1655	MG1655	1167514	1167537	eCas9	23.5671	Endogenous	GACATCCCCTGAATAATACAATTAAGGAAT	GTTTTAGAGCTAGAAATAGCAAGTTAAAATAAGGCTAGTCCGTTATCAACTTGAAAAAGTGGCACCGAGTCGGTGC	TCCCCTGAATAATACAATTA	.....(((.((((...((((((((((..((((....)))).........))))))))))..)))))))((((....)))).((((((...))))))	-19.9	0
Guo2018-MG1655	TTTCATGGCCTTATCAAGCG	E. coli	MG1655	MG1655	1167965	1167988	eCas9	0.8998	Endogenous	ACAATTTCATGGCCTTATCAAGCGCGGCAT	GTTTTAGAGCTAGAAATAGCAAGTTAAAATAAGGCTAGTCCGTTATCAACTTGAAAAAGTGGCACCGAGTCGGTGC	TTTCATGGCCTTATCAAGCG	.....(((((((((........(((((.((((....))))...))))))))))))))...........((((....)))).((((((...))))))	-22.6	-0.5
Guo2018-MG1655	GTGTTGCCAGAACAATTTCA	E. coli	MG1655	MG1655	1167950	1167973	eCas9	15.3707	Endogenous	AACCGTGTTGCCAGAACAATTTCATGGCCT	GTTTTAGAGCTAGAAATAGCAAGTTAAAATAAGGCTAGTCCGTTATCAACTTGAAAAAGTGGCACCGAGTCGGTGC	GTGTTGCCAGAACAATTTCA	.((((.....))))(((((((((....)))).)))))..((((((...((((.(......).)))).))))))........((((((...))))))	-19	-1.3
Guo2018-MG1655	TTCACAGTCACCAGGTACAA	E. coli	MG1655	MG1655	1168059	1168082	eCas9	18.8837	Endogenous	TTCATTCACAGTCACCAGGTACAACGGCAT	GTTTTAGAGCTAGAAATAGCAAGTTAAAATAAGGCTAGTCCGTTATCAACTTGAAAAAGTGGCACCGAGTCGGTGC	TTCACAGTCACCAGGTACAA	((((.(((.....((.((.(((((((..((((....)))).........))))))).)))).......)))))))......((((((...))))))	-19.4	0
Guo2018-MG1655	CTGACGGCAGCGGGCAGTGA	E. coli	MG1655	MG1655	1173327	1173350	eCas9	0.548541	Endogenous	GTAACTGACGGCAGCGGGCAGTGAAGGCGG	GTTTTAGAGCTAGAAATAGCAAGTTAAAATAAGGCTAGTCCGTTATCAACTTGAAAAAGTGGCACCGAGTCGGTGC	CTGACGGCAGCGGGCAGTGA	.....((.((((((((((..(((((((.((((....))))...)))))))...))).))))))).)).((((....)))).((((((...))))))	-28.6	-2.7
Guo2018-MG1655	TTGCTCAGGACTTCCGATAA	E. coli	MG1655	MG1655	1174254	1174277	eCas9	8.47444	Endogenous	GCATTTGCTCAGGACTTCCGATAACGGATG	GTTTTAGAGCTAGAAATAGCAAGTTAAAATAAGGCTAGTCCGTTATCAACTTGAAAAAGTGGCACCGAGTCGGTGC	TTGCTCAGGACTTCCGATAA	.......(((((.((.....(((((((.((((....))))...)))))))..))..))))).......((((....)))).((((((...))))))	-24	-0.6
Guo2018-MG1655	TTATCGAGACAATTTCCCCA	E. coli	MG1655	MG1655	1174134	1174157	eCas9	15.6538	Endogenous	CCGTTTATCGAGACAATTTCCCCACGGTAC	GTTTTAGAGCTAGAAATAGCAAGTTAAAATAAGGCTAGTCCGTTATCAACTTGAAAAAGTGGCACCGAGTCGGTGC	TTATCGAGACAATTTCCCCA	.((.((.(((......((..(((((((.((((....))))...)))))))..))...))))).))...((((....)))).((((((...))))))	-19.9	0
Guo2018-MG1655	GGAATCGGCATAAGCGGCAT	E. coli	MG1655	MG1655	1174001	1174024	eCas9	12.3106	Endogenous	CGGTGGAATCGGCATAAGCGGCATTGGAGG	GTTTTAGAGCTAGAAATAGCAAGTTAAAATAAGGCTAGTCCGTTATCAACTTGAAAAAGTGGCACCGAGTCGGTGC	GGAATCGGCATAAGCGGCAT	((...(((.((.(((....((((((((.((((....))))...))))))))..))).)))))...)).((((....)))).((((((...))))))	-23.6	-1.2
Guo2018-MG1655	AGTACAAACAAGGCGAATAG	E. coli	MG1655	MG1655	1173870	1173893	eCas9	16.158	Endogenous	CAGCAGTACAAACAAGGCGAATAGTGGCAG	GTTTTAGAGCTAGAAATAGCAAGTTAAAATAAGGCTAGTCCGTTATCAACTTGAAAAAGTGGCACCGAGTCGGTGC	AGTACAAACAAGGCGAATAG	...........((((.((.(((((((..((((....)))).........))))))).)).))))....((((....)))).((((((...))))))	-18.9	0
Guo2018-MG1655	TTCATTCCCCACCACGGCGT	E. coli	MG1655	MG1655	1173822	1173845	eCas9	28.1916	Endogenous	ACTGTTCATTCCCCACCACGGCGTGGGAAC	GTTTTAGAGCTAGAAATAGCAAGTTAAAATAAGGCTAGTCCGTTATCAACTTGAAAAAGTGGCACCGAGTCGGTGC	TTCATTCCCCACCACGGCGT	.............(((((..((((((..((((....)))).........))))))..).)))).....((((....)))).((((((...))))))	-20.7	0
Guo2018-MG1655	CAGCGAGATAGTAAACAACC	E. coli	MG1655	MG1655	1173665	1173688	eCas9	10.1513	Endogenous	ACAGCAGCGAGATAGTAAACAACCAGGCAC	GTTTTAGAGCTAGAAATAGCAAGTTAAAATAAGGCTAGTCCGTTATCAACTTGAAAAAGTGGCACCGAGTCGGTGC	CAGCGAGATAGTAAACAACC	.((((.((((((........(((((((.((((....))))...)))))))...))).)))))))....((((....)))).((((((...))))))	-19.8	0
Guo2018-MG1655	ATGGGTGGTGTAGATAGCAA	E. coli	MG1655	MG1655	1173536	1173559	eCas9	30.7303	Endogenous	TGCGATGGGTGGTGTAGATAGCAATGGTGT	GTTTTAGAGCTAGAAATAGCAAGTTAAAATAAGGCTAGTCCGTTATCAACTTGAAAAAGTGGCACCGAGTCGGTGC	ATGGGTGGTGTAGATAGCAA	...(((((((....((((..(((((((.((((....))))...)))))))...))))...))))))).((((....)))).((((((...))))))	-22.6	0
Guo2018-MG1655	AGGAGTGTCAGTTCGACTTG	E. coli	MG1655	MG1655	1173450	1173473	eCas9	25.3162	Endogenous	CAGCAGGAGTGTCAGTTCGACTTGCGGCGA	GTTTTAGAGCTAGAAATAGCAAGTTAAAATAAGGCTAGTCCGTTATCAACTTGAAAAAGTGGCACCGAGTCGGTGC	AGGAGTGTCAGTTCGACTTG	............((((((((((......((((.......((((((...((((.(......).)))).))))))......))))))))))))))...	-22.7	-1.6
Guo2018-MG1655	ACAGATGAACAAACTGACAA	E. coli	MG1655	MG1655	1173416	1173439	eCas9	26.9062	Endogenous	CAGTACAGATGAACAAACTGACAAAGGGAT	GTTTTAGAGCTAGAAATAGCAAGTTAAAATAAGGCTAGTCCGTTATCAACTTGAAAAAGTGGCACCGAGTCGGTGC	ACAGATGAACAAACTGACAA	.....(((...(((.(((.(((((((..((((....)))).........))))))).))).))).)))((((....)))).((((((...))))))	-21.8	0
Guo2018-MG1655	CGTTTGTTGGCGAAAAAGCT	E. coli	MG1655	MG1655	1180325	1180348	eCas9	2.00959	Endogenous	TTCCCGTTTGTTGGCGAAAAAGCTCGGCTT	GTTTTAGAGCTAGAAATAGCAAGTTAAAATAAGGCTAGTCCGTTATCAACTTGAAAAAGTGGCACCGAGTCGGTGC	CGTTTGTTGGCGAAAAAGCT	....((.(((((....(((((((((((.((((....))))...)))))))..))))....))))).))((((....)))).((((((...))))))	-24.1	-2.1
Guo2018-MG1655	TCGGGTAAAACCACAATAAA	E. coli	MG1655	MG1655	1180293	1180316	eCas9	1.445	Endogenous	AATGTCGGGTAAAACCACAATAAACGGTGC	GTTTTAGAGCTAGAAATAGCAAGTTAAAATAAGGCTAGTCCGTTATCAACTTGAAAAAGTGGCACCGAGTCGGTGC	TCGGGTAAAACCACAATAAA	..((......))........(((((((.((((....))))...)))))))..................((((....)))).((((((...))))))	-17.5	-1.9
Guo2018-MG1655	ACTGGCTTCATTATTAATGT	E. coli	MG1655	MG1655	1180274	1180297	eCas9	9.63445	Endogenous	TGAGACTGGCTTCATTATTAATGTCGGGTA	GTTTTAGAGCTAGAAATAGCAAGTTAAAATAAGGCTAGTCCGTTATCAACTTGAAAAAGTGGCACCGAGTCGGTGC	ACTGGCTTCATTATTAATGT	((((((((...........((((((((.((((....))))...)))))))))))))))).........((((....)))).((((((...))))))	-23.2	0
Guo2018-MG1655	TTGGTGATCATAATTAACCG	E. coli	MG1655	MG1655	1180158	1180181	eCas9	2.09545	Endogenous	GCCGTTGGTGATCATAATTAACCGTGGTTC	GTTTTAGAGCTAGAAATAGCAAGTTAAAATAAGGCTAGTCCGTTATCAACTTGAAAAAGTGGCACCGAGTCGGTGC	TTGGTGATCATAATTAACCG	.(((((((....((((.((.(((((((.((((....))))...)))))))..)).))))..)))))))((((....)))).((((((...))))))	-23.2	-1.9
Guo2018-MG1655	ACCACTTTCAACCTGGCCGT	E. coli	MG1655	MG1655	1180139	1180162	eCas9	6.07252	Endogenous	CCAGACCACTTTCAACCTGGCCGTTGGTGA	GTTTTAGAGCTAGAAATAGCAAGTTAAAATAAGGCTAGTCCGTTATCAACTTGAAAAAGTGGCACCGAGTCGGTGC	ACCACTTTCAACCTGGCCGT	.((((((((((.((((((.((((((((.((((....))))...)))))))).))))))............))))..))))))(((((...))))).	-29.6	-0.3
Guo2018-MG1655	GCGTGTGATTTTCTATCAGA	E. coli	MG1655	MG1655	1180096	1180119	eCas9	17.2627	Endogenous	GCCAGCGTGTGATTTTCTATCAGAAGGCCG	GTTTTAGAGCTAGAAATAGCAAGTTAAAATAAGGCTAGTCCGTTATCAACTTGAAAAAGTGGCACCGAGTCGGTGC	GCGTGTGATTTTCTATCAGA	....(((((...(((.(...(((((((.((((....))))...)))))))...).)))...)))))..((((....)))).((((((...))))))	-18.4	-1.2
Guo2018-MG1655	GGATGCGGATAATACGTTAG	E. coli	MG1655	MG1655	1179984	1180007	eCas9	2.92318	Endogenous	TCCTGGATGCGGATAATACGTTAGTGGCGG	GTTTTAGAGCTAGAAATAGCAAGTTAAAATAAGGCTAGTCCGTTATCAACTTGAAAAAGTGGCACCGAGTCGGTGC	GGATGCGGATAATACGTTAG	.(((((((((..((.(((..(((((((.((((....))))...)))))))..)))))))))).)))).((((....)))).((((((...))))))	-25.3	-1.4
Guo2018-MG1655	GGCGATAAAACCTAATGTGT	E. coli	MG1655	MG1655	1179926	1179949	eCas9	13.771	Endogenous	CCCAGGCGATAAAACCTAATGTGTTGGTGC	GTTTTAGAGCTAGAAATAGCAAGTTAAAATAAGGCTAGTCCGTTATCAACTTGAAAAAGTGGCACCGAGTCGGTGC	GGCGATAAAACCTAATGTGT	(((..(((((((......).))))))..)))........((((((...((((.(......).)))).))))))........((((((...))))))	-22.1	-0.1
Guo2018-MG1655	CGTTTCCAGCCAGTCGGAAC	E. coli	MG1655	MG1655	1235351	1235374	eCas9	13.188	Endogenous	GCAGCGTTTCCAGCCAGTCGGAACCGGCGA	GTTTTAGAGCTAGAAATAGCAAGTTAAAATAAGGCTAGTCCGTTATCAACTTGAAAAAGTGGCACCGAGTCGGTGC	CGTTTCCAGCCAGTCGGAAC	........((.((((.....(((((((.((((....))))...)))))))..)))).)).........((((....)))).((((((...))))))	-19.1	-2.8
Guo2018-MG1655	ACGTTCCAGATCTGAATATT	E. coli	MG1655	MG1655	1235124	1235147	eCas9	31.2212	Endogenous	ATCCACGTTCCAGATCTGAATATTCGGCTC	GTTTTAGAGCTAGAAATAGCAAGTTAAAATAAGGCTAGTCCGTTATCAACTTGAAAAAGTGGCACCGAGTCGGTGC	ACGTTCCAGATCTGAATATT	...(((.((.((((((......)))))).)).)))....((((((...((((.(......).)))).))))))........((((((...))))))	-20.6	0
Guo2018-MG1655	GTTATCACTTCAATCTGGTG	E. coli	MG1655	MG1655	1236309	1236332	eCas9	7.38283	Endogenous	TGAGGTTATCACTTCAATCTGGTGCGGGTA	GTTTTAGAGCTAGAAATAGCAAGTTAAAATAAGGCTAGTCCGTTATCAACTTGAAAAAGTGGCACCGAGTCGGTGC	GTTATCACTTCAATCTGGTG	.....(((((...((((((.........)))))).....((((((...((((.(......).)))).))))))...)))))((((((...))))))	-21.1	-1.4
Guo2018-MG1655	GCATCACATCAAATCCCCAC	E. coli	MG1655	MG1655	1235002	1235025	eCas9	6.79463	Endogenous	TCGAGCATCACATCAAATCCCCACAGGCGA	GTTTTAGAGCTAGAAATAGCAAGTTAAAATAAGGCTAGTCCGTTATCAACTTGAAAAAGTGGCACCGAGTCGGTGC	GCATCACATCAAATCCCCAC	................((..(((((((.((((....))))...)))))))..))..............((((....)))).((((((...))))))	-17.1	0
Guo2018-MG1655	AGAGTTAATGACGATTTCAT	E. coli	MG1655	MG1655	1236164	1236187	eCas9	31.2326	Endogenous	GGTTAGAGTTAATGACGATTTCATAGGCCA	GTTTTAGAGCTAGAAATAGCAAGTTAAAATAAGGCTAGTCCGTTATCAACTTGAAAAAGTGGCACCGAGTCGGTGC	AGAGTTAATGACGATTTCAT	.(((((.(((((((((((.((((((((.((((....))))...)))))))).))..))).)))))).))))).........((((((...))))))	-24.1	0
Guo2018-MG1655	GGGTCCATCGCTCAAACGTG	E. coli	MG1655	MG1655	1236410	1236433	eCas9	10.9167	Endogenous	AGTCGGGTCCATCGCTCAAACGTGTGGTGT	GTTTTAGAGCTAGAAATAGCAAGTTAAAATAAGGCTAGTCCGTTATCAACTTGAAAAAGTGGCACCGAGTCGGTGC	GGGTCCATCGCTCAAACGTG	((((.....)))).((((((((((((..((((....)))).........))))))))...))))....((((....)))).((((((...))))))	-20.2	-2.2
Guo2018-MG1655	GCACTCGGTAATATATTTAC	E. coli	MG1655	MG1655	1235984	1236007	eCas9	18.8817	Endogenous	CTTCGCACTCGGTAATATATTTACGGGCAA	GTTTTAGAGCTAGAAATAGCAAGTTAAAATAAGGCTAGTCCGTTATCAACTTGAAAAAGTGGCACCGAGTCGGTGC	GCACTCGGTAATATATTTAC	(.(((((((...........(((((((.((((....))))...)))))))...((((.(...(((......)))...).)))))))))))).....	-18.4	0
Guo2018-MG1655	CTTGCAGCGAGATTTTTTGC	E. coli	MG1655	MG1655	1235875	1235898	eCas9	26.3846	Endogenous	TCTTCTTGCAGCGAGATTTTTTGCGGGCGT	GTTTTAGAGCTAGAAATAGCAAGTTAAAATAAGGCTAGTCCGTTATCAACTTGAAAAAGTGGCACCGAGTCGGTGC	CTTGCAGCGAGATTTTTTGC	.....((((.((((..((..(((((((.((((....))))...)))))))..))..))))))))....((((....)))).((((((...))))))	-21.7	-1.8
Guo2018-MG1655	CTGCCAGATAAACATCCAGC	E. coli	MG1655	MG1655	1236373	1236396	eCas9	31.8215	Endogenous	ATCTCTGCCAGATAAACATCCAGCAGGTCG	GTTTTAGAGCTAGAAATAGCAAGTTAAAATAAGGCTAGTCCGTTATCAACTTGAAAAAGTGGCACCGAGTCGGTGC	CTGCCAGATAAACATCCAGC	......(((((....(.((((((((((.((((....))))...)))))))...))).)....))))).((((....)))).((((((...))))))	-21.3	-0.5
Guo2018-MG1655	GTTTTTGCGGATAAAAATAC	E. coli	MG1655	MG1655	1235635	1235658	eCas9	18.8835	Endogenous	GTCTGTTTTTGCGGATAAAAATACTGGCTC	GTTTTAGAGCTAGAAATAGCAAGTTAAAATAAGGCTAGTCCGTTATCAACTTGAAAAAGTGGCACCGAGTCGGTGC	GTTTTTGCGGATAAAAATAC	......((((((........(((((((.((((....))))...))))))).......)))))).....((((....)))).((((((...))))))	-22.2	-0.7
Guo2018-MG1655	ATTCTGGGTCTGCGTTTACG	E. coli	MG1655	MG1655	1217839	1217862	eCas9	11.945	Endogenous	GTTGATTCTGGGTCTGCGTTTACGCGGCCA	GTTTTAGAGCTAGAAATAGCAAGTTAAAATAAGGCTAGTCCGTTATCAACTTGAAAAAGTGGCACCGAGTCGGTGC	ATTCTGGGTCTGCGTTTACG	.((((((.((((((....))....)))).))))))....((((((...((((.(......).)))).))))))........((((((...))))))	-23.3	0
Guo2018-MG1655	ACCAGGTCGATGTATGTAAC	E. coli	MG1655	MG1655	1218005	1218028	eCas9	0.876161	Endogenous	TTTGACCAGGTCGATGTATGTAACAGGTTT	GTTTTAGAGCTAGAAATAGCAAGTTAAAATAAGGCTAGTCCGTTATCAACTTGAAAAAGTGGCACCGAGTCGGTGC	ACCAGGTCGATGTATGTAAC	..(((((.((((.(((....((((((..((((....)))).........)))))).....))))))).)))))........((((((...))))))	-20	0
Guo2018-MG1655	CAAGCATATCGCAACGAGGA	E. coli	MG1655	MG1655	1216569	1216592	eCas9	5.39332	Endogenous	TAAACAAGCATATCGCAACGAGGATGGGTA	GTTTTAGAGCTAGAAATAGCAAGTTAAAATAAGGCTAGTCCGTTATCAACTTGAAAAAGTGGCACCGAGTCGGTGC	CAAGCATATCGCAACGAGGA	...((.....))((((...(((((((..((((....)))).........)))))))....))))....((((....)))).((((((...))))))	-18.6	-0.7
Guo2018-MG1655	TAAACAAGCATATCGCAACG	E. coli	MG1655	MG1655	1216573	1216596	eCas9	7.9405	Endogenous	GTAATAAACAAGCATATCGCAACGAGGATG	GTTTTAGAGCTAGAAATAGCAAGTTAAAATAAGGCTAGTCCGTTATCAACTTGAAAAAGTGGCACCGAGTCGGTGC	TAAACAAGCATATCGCAACG	..............((....(((((((.((((....))))...)))))))...)).............((((....)))).((((((...))))))	-18.1	-0.7
Guo2018-MG1655	TGAGAATGATGATTGTGCGC	E. coli	MG1655	MG1655	1216801	1216824	eCas9	25.5769	Endogenous	TGTTTGAGAATGATGATTGTGCGCAGGTGA	GTTTTAGAGCTAGAAATAGCAAGTTAAAATAAGGCTAGTCCGTTATCAACTTGAAAAAGTGGCACCGAGTCGGTGC	TGAGAATGATGATTGTGCGC	(((.((((..(((((.((..(((((((.((((....))))...)))))))...))))))))))).)))((((....)))).((((((...))))))	-23.4	0
Guo2018-MG1655	GCCAACAGTAAATTACTGTC	E. coli	MG1655	MG1655	1216892	1216915	eCas9	3.40751	Endogenous	TGGAGCCAACAGTAAATTACTGTCCGGGAA	GTTTTAGAGCTAGAAATAGCAAGTTAAAATAAGGCTAGTCCGTTATCAACTTGAAAAAGTGGCACCGAGTCGGTGC	GCCAACAGTAAATTACTGTC	(((.((((((...)))))).(((((((.((((....))))...)))))))..))).............((((....)))).((((((...))))))	-22.4	-4.2
Guo2018-MG1655	ACATACCTTACCCCTTTCAA	E. coli	MG1655	MG1655	1217030	1217053	eCas9	4.17821	Endogenous	TAATACATACCTTACCCCTTTCAAGGGTAC	GTTTTAGAGCTAGAAATAGCAAGTTAAAATAAGGCTAGTCCGTTATCAACTTGAAAAAGTGGCACCGAGTCGGTGC	ACATACCTTACCCCTTTCAA	..............(((((((((....(((..((..((((.............)))).)).)))...))))))))).....((((((...))))))	-19.6	0
Guo2018-MG1655	GATGTTCAAAATAGCGACAC	E. coli	MG1655	MG1655	1216599	1216622	eCas9	7.80188	Endogenous	GCTGGATGTTCAAAATAGCGACACCGGTAA	GTTTTAGAGCTAGAAATAGCAAGTTAAAATAAGGCTAGTCCGTTATCAACTTGAAAAAGTGGCACCGAGTCGGTGC	GATGTTCAAAATAGCGACAC	((((.......((((.....(((((((.((((....))))...)))))))...))))......)))).((((....)))).((((((...))))))	-21.7	0
Guo2018-MG1655	GAGTGAACCTTCTCGGTATA	E. coli	MG1655	MG1655	1217117	1217140	eCas9	1.24204	Endogenous	TGTGGAGTGAACCTTCTCGGTATAGGGATA	GTTTTAGAGCTAGAAATAGCAAGTTAAAATAAGGCTAGTCCGTTATCAACTTGAAAAAGTGGCACCGAGTCGGTGC	GAGTGAACCTTCTCGGTATA	(((........)))((..((((((((..((((....)))).........))))))))..)).......((((....)))).((((((...))))))	-23.2	-2.3
Guo2018-MG1655	TATTGAAATATCTATCAAGC	E. coli	MG1655	MG1655	1217260	1217283	eCas9	3.25823	Endogenous	CTTTTATTGAAATATCTATCAAGCAGGAAG	GTTTTAGAGCTAGAAATAGCAAGTTAAAATAAGGCTAGTCCGTTATCAACTTGAAAAAGTGGCACCGAGTCGGTGC	TATTGAAATATCTATCAAGC	..............((.(((........))).)).....((((((...((((.(......).)))).))))))........((((((...))))))	-17.6	-0.5
Guo2018-MG1655	ATTTGCTTGTCCCGGCCAAA	E. coli	MG1655	MG1655	1216529	1216552	eCas9	10.5538	Endogenous	GCGCATTTGCTTGTCCCGGCCAAAGGGTTT	GTTTTAGAGCTAGAAATAGCAAGTTAAAATAAGGCTAGTCCGTTATCAACTTGAAAAAGTGGCACCGAGTCGGTGC	ATTTGCTTGTCCCGGCCAAA	.............((((...(((((((.((((....))))...)))))))..))))............((((....)))).((((((...))))))	-20.9	-1
Guo2018-MG1655	CATTTGCTTGTCCCGGCCAA	E. coli	MG1655	MG1655	1216530	1216553	eCas9	10.0652	Endogenous	TGCGCATTTGCTTGTCCCGGCCAAAGGGTT	GTTTTAGAGCTAGAAATAGCAAGTTAAAATAAGGCTAGTCCGTTATCAACTTGAAAAAGTGGCACCGAGTCGGTGC	CATTTGCTTGTCCCGGCCAA	..............((((..(((((((.((((....))))...)))))))..))))............((((....)))).((((((...))))))	-22.6	-1
Guo2018-MG1655	GGCAGAATCATCGCTAACTG	E. coli	MG1655	MG1655	1227047	1227070	eCas9	21.3691	Endogenous	CAGCGGCAGAATCATCGCTAACTGAGGCTG	GTTTTAGAGCTAGAAATAGCAAGTTAAAATAAGGCTAGTCCGTTATCAACTTGAAAAAGTGGCACCGAGTCGGTGC	GGCAGAATCATCGCTAACTG	(((.((....))))).((((((((((..((((....)))).........)))))))))).........((((....)))).((((((...))))))	-21.6	-1.4
Guo2018-MG1655	CTGCAAATAGTAACCTTGCT	E. coli	MG1655	MG1655	1227129	1227152	eCas9	9.68942	Endogenous	GTAACTGCAAATAGTAACCTTGCTCGGTTA	GTTTTAGAGCTAGAAATAGCAAGTTAAAATAAGGCTAGTCCGTTATCAACTTGAAAAAGTGGCACCGAGTCGGTGC	CTGCAAATAGTAACCTTGCT	..((......((((.((((((((((.......)))))))))))))).......)).............((((....)))).((((((...))))))	-23	-1.7
Guo2018-MG1655	TGTTGCTTCAGCAAATCTTC	E. coli	MG1655	MG1655	1227164	1227187	eCas9	18.5765	Endogenous	AAGATGTTGCTTCAGCAAATCTTCGGGTGG	GTTTTAGAGCTAGAAATAGCAAGTTAAAATAAGGCTAGTCCGTTATCAACTTGAAAAAGTGGCACCGAGTCGGTGC	TGTTGCTTCAGCAAATCTTC	(((((...)))))..((((.(((((((.((((....))))...)))))))))))..............((((....)))).((((((...))))))	-19.1	-2.2
Guo2018-MG1655	ATGTTGCTTCAGCAAATCTT	E. coli	MG1655	MG1655	1227165	1227188	eCas9	22.6005	Endogenous	AAAGATGTTGCTTCAGCAAATCTTCGGGTG	GTTTTAGAGCTAGAAATAGCAAGTTAAAATAAGGCTAGTCCGTTATCAACTTGAAAAAGTGGCACCGAGTCGGTGC	ATGTTGCTTCAGCAAATCTT	.(((((...)))))..(((((((((((.((((....))))...)))))))))))..............((((....)))).((((((...))))))	-22.9	-2.2
Guo2018-MG1655	AAACCTTTCATCAGTTCCTC	E. coli	MG1655	MG1655	1227017	1227040	eCas9	2.80504	Endogenous	ACCAAAACCTTTCATCAGTTCCTCAGGAAC	GTTTTAGAGCTAGAAATAGCAAGTTAAAATAAGGCTAGTCCGTTATCAACTTGAAAAAGTGGCACCGAGTCGGTGC	AAACCTTTCATCAGTTCCTC	.....(((((..(((((((.(((((((.((((....))))...))))))).))).............))))))))).....((((((...))))))	-19.4	0
Guo2018-MG1655	CTCTTTAAGATGCCAGGTTT	E. coli	MG1655	MG1655	1226906	1226929	eCas9	5.85522	Endogenous	TTTACTCTTTAAGATGCCAGGTTTTGGCAT	GTTTTAGAGCTAGAAATAGCAAGTTAAAATAAGGCTAGTCCGTTATCAACTTGAAAAAGTGGCACCGAGTCGGTGC	CTCTTTAAGATGCCAGGTTT	.....(((...((.((.((((((((((.((((....))))...)))))))))).)).))...)))...((((....)))).((((((...))))))	-22.5	0
Guo2018-MG1655	ATAAACAGCACTGGCTCTTC	E. coli	MG1655	MG1655	1227412	1227435	eCas9	29.1296	Endogenous	TTTAATAAACAGCACTGGCTCTTCGGGCAC	GTTTTAGAGCTAGAAATAGCAAGTTAAAATAAGGCTAGTCCGTTATCAACTTGAAAAAGTGGCACCGAGTCGGTGC	ATAAACAGCACTGGCTCTTC	...(((.(.((((((.(((.(((((((.((((....))))...))))))))))))))))).)))....((((....)))).((((((...))))))	-27.3	-1.4
Guo2018-MG1655	ATGATGAACTGAACCGAAAT	E. coli	MG1655	MG1655	1227485	1227508	eCas9	2.78623	Endogenous	CTTCATGATGAACTGAACCGAAATCGGATG	GTTTTAGAGCTAGAAATAGCAAGTTAAAATAAGGCTAGTCCGTTATCAACTTGAAAAAGTGGCACCGAGTCGGTGC	ATGATGAACTGAACCGAAAT	((((((.((((..((....((((((((.((((....))))...)))))))).)).)))).))))))..((((....)))).((((((...))))))	-21.8	0
Guo2018-MG1655	CATAACCGGCAATGGCTTTG	E. coli	MG1655	MG1655	1227567	1227590	eCas9	20.8184	Endogenous	ACGCCATAACCGGCAATGGCTTTGCGGACA	GTTTTAGAGCTAGAAATAGCAAGTTAAAATAAGGCTAGTCCGTTATCAACTTGAAAAAGTGGCACCGAGTCGGTGC	CATAACCGGCAATGGCTTTG	.(((((.(((..((((((((.((((((.((((....))))...))))))))))))))))).)))))..((((....)))).((((((...))))))	-28.2	-1.4
Guo2018-MG1655	ATCGAGCGCCACGCCATAAC	E. coli	MG1655	MG1655	1227581	1227604	eCas9	12.8569	Endogenous	TCAGATCGAGCGCCACGCCATAACCGGCAA	GTTTTAGAGCTAGAAATAGCAAGTTAAAATAAGGCTAGTCCGTTATCAACTTGAAAAAGTGGCACCGAGTCGGTGC	ATCGAGCGCCACGCCATAAC	....((((....(((.....(((((((.((((....))))...)))))))..))).....))))....((((....)))).((((((...))))))	-20.3	-1.4
Guo2018-MG1655	AACGCTTTAGCCTTTTCCCA	E. coli	MG1655	MG1655	1227649	1227672	eCas9	17.5647	Endogenous	ATCAAACGCTTTAGCCTTTTCCCACGGCTG	GTTTTAGAGCTAGAAATAGCAAGTTAAAATAAGGCTAGTCCGTTATCAACTTGAAAAAGTGGCACCGAGTCGGTGC	AACGCTTTAGCCTTTTCCCA	((((..((((((((......(((((((.((((....))))...)))))))))))))))..))))....((((....)))).((((((...))))))	-26.9	0
Guo2018-MG1655	CGTTGTATTTTGCGGGTCGC	E. coli	MG1655	MG1655	1227719	1227742	eCas9	5.88312	Endogenous	TCAGCGTTGTATTTTGCGGGTCGCCGGTAA	GTTTTAGAGCTAGAAATAGCAAGTTAAAATAAGGCTAGTCCGTTATCAACTTGAAAAAGTGGCACCGAGTCGGTGC	CGTTGTATTTTGCGGGTCGC	.((((......(((((((..(((((((.((((....))))...)))))))..)))....))))...))))...........((((((...))))))	-23.9	-1.6
Guo2018-MG1655	ACACAGACTACTTTACTCAC	E. coli	MG1655	MG1655	1227343	1227366	eCas9	9.14227	Endogenous	GCCAACACAGACTACTTTACTCACCGGATA	GTTTTAGAGCTAGAAATAGCAAGTTAAAATAAGGCTAGTCCGTTATCAACTTGAAAAAGTGGCACCGAGTCGGTGC	ACACAGACTACTTTACTCAC	..((.(((((((((......(((((((.((((....))))...))))))))))).))))).)).....((((....)))).((((((...))))))	-21.5	0
Guo2018-MG1655	TGTCCGCAGTCGTACCTTGC	E. coli	MG1655	MG1655	1227771	1227794	eCas9	30.1566	Endogenous	ATCATGTCCGCAGTCGTACCTTGCTGGCGT	GTTTTAGAGCTAGAAATAGCAAGTTAAAATAAGGCTAGTCCGTTATCAACTTGAAAAAGTGGCACCGAGTCGGTGC	TGTCCGCAGTCGTACCTTGC	((...((.(.(...((((..(((((((.((((....))))...)))))))))))...).).))...))((((....)))).((((((...))))))	-19.5	-0.7
Guo2018-MG1655	TTGCTCATATAAGCGATCAG	E. coli	MG1655	MG1655	1227811	1227834	eCas9	10.5643	Endogenous	AAACTTGCTCATATAAGCGATCAGCGGAAC	GTTTTAGAGCTAGAAATAGCAAGTTAAAATAAGGCTAGTCCGTTATCAACTTGAAAAAGTGGCACCGAGTCGGTGC	TTGCTCATATAAGCGATCAG	..((((.((.((((......)))))))))).........((((((...((((.(......).)))).))))))........((((((...))))))	-20.6	-3.1
Guo2018-MG1655	ACACAACGTCACCGGCCTTG	E. coli	MG1655	MG1655	1227843	1227866	eCas9	26.7797	Endogenous	GTCAACACAACGTCACCGGCCTTGAGGGTA	GTTTTAGAGCTAGAAATAGCAAGTTAAAATAAGGCTAGTCCGTTATCAACTTGAAAAAGTGGCACCGAGTCGGTGC	ACACAACGTCACCGGCCTTG	....((((..((.(((((((.((((((.((((....))))...))))))))))))).)).))))....((((....)))).((((((...))))))	-27.9	-0.9
Guo2018-MG1655	CATATCCACGATAAGGTGAG	E. coli	MG1655	MG1655	1227272	1227295	eCas9	5.74033	Endogenous	TTTTCATATCCACGATAAGGTGAGGGGAAC	GTTTTAGAGCTAGAAATAGCAAGTTAAAATAAGGCTAGTCCGTTATCAACTTGAAAAAGTGGCACCGAGTCGGTGC	CATATCCACGATAAGGTGAG	.........(((((((...(((((((..((((....)))).........)))))))...)).))))).((((....)))).((((((...))))))	-21.4	-2.8
Guo2018-MG1655	ACGTTCCCCTCACCTTATCG	E. coli	MG1655	MG1655	1227277	1227300	eCas9	3.70819	Endogenous	CATAACGTTCCCCTCACCTTATCGTGGATA	GTTTTAGAGCTAGAAATAGCAAGTTAAAATAAGGCTAGTCCGTTATCAACTTGAAAAAGTGGCACCGAGTCGGTGC	ACGTTCCCCTCACCTTATCG	..........((((...(((((......((((.......((((((...((((.(......).)))).))))))......)))))))))...)))).	-20.5	0
Guo2018-MG1655	AGAAAGGTACATCGCTCATC	E. coli	MG1655	MG1655	1228048	1228071	eCas9	12.8183	Endogenous	TGCCAGAAAGGTACATCGCTCATCAGGTGT	GTTTTAGAGCTAGAAATAGCAAGTTAAAATAAGGCTAGTCCGTTATCAACTTGAAAAAGTGGCACCGAGTCGGTGC	AGAAAGGTACATCGCTCATC	.....((.((...(((....(((((((.((((....))))...)))))))..)))..)))).......((((....)))).((((((...))))))	-18.9	0
Guo2018-MG1655	GTTAGTGAAGTAGATTTCGT	E. coli	MG1655	MG1655	1228170	1228193	eCas9	34.426	Endogenous	CGACGTTAGTGAAGTAGATTTCGTCGGTGT	GTTTTAGAGCTAGAAATAGCAAGTTAAAATAAGGCTAGTCCGTTATCAACTTGAAAAAGTGGCACCGAGTCGGTGC	GTTAGTGAAGTAGATTTCGT	.....(.((((.(((..((((((((((.((((....))))...)))))))).........))..))).)))).).......((((((...))))))	-19.7	0
Guo2018-MG1655	GACAGGTTTTAATATTGAGC	E. coli	MG1655	MG1655	1228204	1228227	eCas9	28.7066	Endogenous	CATTGACAGGTTTTAATATTGAGCTGGCGA	GTTTTAGAGCTAGAAATAGCAAGTTAAAATAAGGCTAGTCCGTTATCAACTTGAAAAAGTGGCACCGAGTCGGTGC	GACAGGTTTTAATATTGAGC	..((((((.((((....((((((((((.((((....))))...)))))))...))).....))))..))))))........((((((...))))))	-21.2	0
Guo2018-MG1655	CGGGTTAATTTAATGCAGTC	E. coli	MG1655	MG1655	1228262	1228285	eCas9	10.5847	Endogenous	TTCACGGGTTAATTTAATGCAGTCGGGTTC	GTTTTAGAGCTAGAAATAGCAAGTTAAAATAAGGCTAGTCCGTTATCAACTTGAAAAAGTGGCACCGAGTCGGTGC	CGGGTTAATTTAATGCAGTC	((((((.((.....(((((((((((((.((((....))))...)))))))..)))).)).....)).))))))........((((((...))))))	-21.1	-0.6
Guo2018-MG1655	GAATGTTGGCAGATTTTCAC	E. coli	MG1655	MG1655	1228281	1228304	eCas9	20.9006	Endogenous	ATTCGAATGTTGGCAGATTTTCACGGGTTA	GTTTTAGAGCTAGAAATAGCAAGTTAAAATAAGGCTAGTCCGTTATCAACTTGAAAAAGTGGCACCGAGTCGGTGC	GAATGTTGGCAGATTTTCAC	...((.((((.((((.((..(((((((.((((....))))...)))))))..))..)))).)))).))((((....)))).((((((...))))))	-21.1	-1.4
Guo2018-MG1655	ATTGGCAGCCATTCGAATGT	E. coli	MG1655	MG1655	1228295	1228318	eCas9	28.0793	Endogenous	GGTCATTGGCAGCCATTCGAATGTTGGCAG	GTTTTAGAGCTAGAAATAGCAAGTTAAAATAAGGCTAGTCCGTTATCAACTTGAAAAAGTGGCACCGAGTCGGTGC	ATTGGCAGCCATTCGAATGT	...(((((((.........((((((((.((((....))))...)))))))).)))).)))........((((....)))).((((((...))))))	-21.8	-0.3
Guo2018-MG1655	AAACGATAAGCGCAGGTCAT	E. coli	MG1655	MG1655	1228313	1228336	eCas9	6.53547	Endogenous	CAGCAAACGATAAGCGCAGGTCATTGGCAG	GTTTTAGAGCTAGAAATAGCAAGTTAAAATAAGGCTAGTCCGTTATCAACTTGAAAAAGTGGCACCGAGTCGGTGC	AAACGATAAGCGCAGGTCAT	....((((((.((.((((.((((((((.((((....))))...)))))))).)))).)).).))))).((((....)))).((((((...))))))	-25.6	-0.4
Guo2018-MG1655	AGGGTTTTACTTTGCCAGAA	E. coli	MG1655	MG1655	1228064	1228087	eCas9	9.37619	Endogenous	GTCCAGGGTTTTACTTTGCCAGAAAGGTAC	GTTTTAGAGCTAGAAATAGCAAGTTAAAATAAGGCTAGTCCGTTATCAACTTGAAAAAGTGGCACCGAGTCGGTGC	AGGGTTTTACTTTGCCAGAA	..((....(((..(((....(((((((.((((....))))...)))))))..))).))))).......((((....)))).((((((...))))))	-20.8	-2.6
Guo2018-MG1655	GTAAGTAGCGGATGCCACGC	E. coli	MG1655	MG1655	1228358	1228381	eCas9	21.6727	Endogenous	ACCAGTAAGTAGCGGATGCCACGCAGGTAA	GTTTTAGAGCTAGAAATAGCAAGTTAAAATAAGGCTAGTCCGTTATCAACTTGAAAAAGTGGCACCGAGTCGGTGC	GTAAGTAGCGGATGCCACGC	....((((((((((((....(((((((.((((....))))...)))))))..)))..)))))))))..((((....)))).((((((...))))))	-30.1	-2.5
Guo2018-MG1655	GCTTTCGAACCAGTAAGTAG	E. coli	MG1655	MG1655	1228370	1228393	eCas9	26.9055	Endogenous	TGCCGCTTTCGAACCAGTAAGTAGCGGATG	GTTTTAGAGCTAGAAATAGCAAGTTAAAATAAGGCTAGTCCGTTATCAACTTGAAAAAGTGGCACCGAGTCGGTGC	GCTTTCGAACCAGTAAGTAG	(((((.(((((........))))).))))).........((((((...((((.(......).)))).))))))........((((((...))))))	-24.2	-1.4
Guo2018-MG1655	CGCATCGCTCATTTCGTCCA	E. coli	MG1655	MG1655	1228083	1228106	eCas9	30.914	Endogenous	ATTCCGCATCGCTCATTTCGTCCAGGGTTT	GTTTTAGAGCTAGAAATAGCAAGTTAAAATAAGGCTAGTCCGTTATCAACTTGAAAAAGTGGCACCGAGTCGGTGC	CGCATCGCTCATTTCGTCCA	.(((((((((.....(((..(((((((.((((....))))...)))))))..))).............((((....))))......))).))))))	-21	0
Guo2018-MG1655	TAAGGTGCGTTTTAACGTAA	E. coli	MG1655	MG1655	1228018	1228041	eCas9	31.6775	Endogenous	GTTATAAGGTGCGTTTTAACGTAATGGCGG	GTTTTAGAGCTAGAAATAGCAAGTTAAAATAAGGCTAGTCCGTTATCAACTTGAAAAAGTGGCACCGAGTCGGTGC	TAAGGTGCGTTTTAACGTAA	.....(((((....))))).(((((((.((((....))))...)))))))..................((((....)))).((((((...))))))	-18.6	-3
Guo2018-MG1655	GGTGCGTTTTAACGTAATGG	E. coli	MG1655	MG1655	1228021	1228044	eCas9	3.38634	Endogenous	ATAAGGTGCGTTTTAACGTAATGGCGGAAC	GTTTTAGAGCTAGAAATAGCAAGTTAAAATAAGGCTAGTCCGTTATCAACTTGAAAAAGTGGCACCGAGTCGGTGC	GGTGCGTTTTAACGTAATGG	.............((((((((((((((.((((....))))...))))))).........)))))))..((((....)))).((((((...))))))	-19.6	-3
Guo2018-MG1655	AATCCAGCACCAGTTTATCC	E. coli	MG1655	MG1655	1243587	1243610	eCas9	18.9616	Endogenous	CCGAAATCCAGCACCAGTTTATCCGGGGTT	GTTTTAGAGCTAGAAATAGCAAGTTAAAATAAGGCTAGTCCGTTATCAACTTGAAAAAGTGGCACCGAGTCGGTGC	AATCCAGCACCAGTTTATCC	......(((((.........(((((((.((((....))))...)))))))..((((.((((.......((((....)))))).))..)))))))))	-17.5	0
Guo2018-MG1655	AATGTGCTGTGCCTTTAGCA	E. coli	MG1655	MG1655	1243537	1243560	eCas9	24.6829	Endogenous	TGGTAATGTGCTGTGCCTTTAGCACGGCGA	GTTTTAGAGCTAGAAATAGCAAGTTAAAATAAGGCTAGTCCGTTATCAACTTGAAAAAGTGGCACCGAGTCGGTGC	AATGTGCTGTGCCTTTAGCA	((((.((((.(((((.....(((((((.((((....))))...)))))))))))))))).))))....((((....)))).((((((...))))))	-26.4	-3.9
Guo2018-MG1655	GACTTTCGCACCCTGAGTTT	E. coli	MG1655	MG1655	1243504	1243527	eCas9	31.404	Endogenous	ACTCGACTTTCGCACCCTGAGTTTCGGCGG	GTTTTAGAGCTAGAAATAGCAAGTTAAAATAAGGCTAGTCCGTTATCAACTTGAAAAAGTGGCACCGAGTCGGTGC	GACTTTCGCACCCTGAGTTT	((((...((........((((((((((.((((....))))...)))))))))))).))))........((((....)))).((((((...))))))	-20.3	-1
Guo2018-MG1655	CGGCTAACGGATTTTGTTTC	E. coli	MG1655	MG1655	1243704	1243727	eCas9	13.565	Endogenous	AGGACGGCTAACGGATTTTGTTTCAGGAAC	GTTTTAGAGCTAGAAATAGCAAGTTAAAATAAGGCTAGTCCGTTATCAACTTGAAAAAGTGGCACCGAGTCGGTGC	CGGCTAACGGATTTTGTTTC	.((.(((((((((..((((.(((((((.((((....))))...))))))).)))).))))))))))).((((....)))).((((((...))))))	-29.7	-0.5
Guo2018-MG1655	CTAACGACAAATCATACAGG	E. coli	MG1655	MG1655	1243305	1243328	eCas9	12.2755	Endogenous	CCGCCTAACGACAAATCATACAGGCGGAAA	GTTTTAGAGCTAGAAATAGCAAGTTAAAATAAGGCTAGTCCGTTATCAACTTGAAAAAGTGGCACCGAGTCGGTGC	CTAACGACAAATCATACAGG	.((((((((((((......)))))....((((....)))).((((.......)))).)).)))))...((((....)))).((((((...))))))	-18.2	0
Guo2018-MG1655	GCGCATGCCTTCTTGTAATT	E. coli	MG1655	MG1655	1243246	1243269	eCas9	34.6281	Endogenous	CGAAGCGCATGCCTTCTTGTAATTCGGCAG	GTTTTAGAGCTAGAAATAGCAAGTTAAAATAAGGCTAGTCCGTTATCAACTTGAAAAAGTGGCACCGAGTCGGTGC	GCGCATGCCTTCTTGTAATT	(.((..((((.........((((((((.((((....))))...))))))))))))..)).).......((((....)))).((((((...))))))	-21.1	-0.6
Guo2018-MG1655	CTCGCTGATGGAGATTAACT	E. coli	MG1655	MG1655	1243171	1243194	eCas9	34.0481	Endogenous	TGCGCTCGCTGATGGAGATTAACTGGGCGT	GTTTTAGAGCTAGAAATAGCAAGTTAAAATAAGGCTAGTCCGTTATCAACTTGAAAAAGTGGCACCGAGTCGGTGC	CTCGCTGATGGAGATTAACT	.....(((((((.......((((((((.((((....))))...)))))))).......)))))))...((((....)))).((((((...))))))	-23.9	-2
Guo2018-MG1655	AGAAAACGGAAGCTCAGACG	E. coli	MG1655	MG1655	1243109	1243132	eCas9	30.5032	Endogenous	GTTAAGAAAACGGAAGCTCAGACGGGGAGT	GTTTTAGAGCTAGAAATAGCAAGTTAAAATAAGGCTAGTCCGTTATCAACTTGAAAAAGTGGCACCGAGTCGGTGC	AGAAAACGGAAGCTCAGACG	.((.((((((((((......(((((((.((((....))))...)))))))..))))..)))))).)).((((....)))).((((((...))))))	-26.8	0
Guo2018-MG1655	GTAATTGCCGCTCCACCGTC	E. coli	MG1655	MG1655	1243077	1243100	eCas9	13.9244	Endogenous	CGCTGTAATTGCCGCTCCACCGTCGGGCTG	GTTTTAGAGCTAGAAATAGCAAGTTAAAATAAGGCTAGTCCGTTATCAACTTGAAAAAGTGGCACCGAGTCGGTGC	GTAATTGCCGCTCCACCGTC	......((((((......((......))((((....))))(((((...((((.(......).)))).))))).....))))))((((...))))..	-17.7	0
Guo2018-MG1655	CACTTTGTCCGCTTTTTCCC	E. coli	MG1655	MG1655	1243024	1243047	eCas9	14.9364	Endogenous	CGCGCACTTTGTCCGCTTTTTCCCGGGCTT	GTTTTAGAGCTAGAAATAGCAAGTTAAAATAAGGCTAGTCCGTTATCAACTTGAAAAAGTGGCACCGAGTCGGTGC	CACTTTGTCCGCTTTTTCCC	........((((((((((..........((((....))))(((((...((((.(......).)))).)))))))))))))))(((((...))))).	-22.3	0
Guo2018-MG1655	ATCGTCATGTTGCGTTGCGA	E. coli	MG1655	MG1655	1253894	1253917	eCas9	24.8628	Endogenous	AACCATCGTCATGTTGCGTTGCGATGGCCA	GTTTTAGAGCTAGAAATAGCAAGTTAAAATAAGGCTAGTCCGTTATCAACTTGAAAAAGTGGCACCGAGTCGGTGC	ATCGTCATGTTGCGTTGCGA	....(((.((((.((.((((((((((..((((....)))).........)))))))....))).)))))).))).......((((((...))))))	-20.2	-2.6
Guo2018-MG1655	CTGTATCAGCAGCTATCAGC	E. coli	MG1655	MG1655	1255027	1255050	eCas9	10.8483	Endogenous	CTTCCTGTATCAGCAGCTATCAGCAGGGGG	GTTTTAGAGCTAGAAATAGCAAGTTAAAATAAGGCTAGTCCGTTATCAACTTGAAAAAGTGGCACCGAGTCGGTGC	CTGTATCAGCAGCTATCAGC	((((....))))((((((((........))).))..)))((((((...((((.(......).)))).))))))........((((((...))))))	-19.5	-2
Guo2018-MG1655	CAGGTTCTCTACGTTTAATG	E. coli	MG1655	MG1655	1253603	1253626	eCas9	12.2692	Endogenous	CGCTCAGGTTCTCTACGTTTAATGTGGCAA	GTTTTAGAGCTAGAAATAGCAAGTTAAAATAAGGCTAGTCCGTTATCAACTTGAAAAAGTGGCACCGAGTCGGTGC	CAGGTTCTCTACGTTTAATG	((((((....(((.....((((((((..((((....)))).........))))))))...)))....))))))........((((((...))))))	-21.3	0
Guo2018-MG1655	GTGGGAGCGGGTTCAGGCGT	E. coli	MG1655	MG1655	1253226	1253249	eCas9	15.0583	Endogenous	AGGCGTGGGAGCGGGTTCAGGCGTAGGATC	GTTTTAGAGCTAGAAATAGCAAGTTAAAATAAGGCTAGTCCGTTATCAACTTGAAAAAGTGGCACCGAGTCGGTGC	GTGGGAGCGGGTTCAGGCGT	.(((.((((((((.((.(.((((((((.((((....))))...)))))))).).)))))))))).)))((((....)))).((((((...))))))	-28.4	-1.7
Guo2018-MG1655	TCATAGTCATCTCATTCTGG	E. coli	MG1655	MG1655	1252639	1252662	eCas9	17.577	Endogenous	GCCTTCATAGTCATCTCATTCTGGTGGCTG	GTTTTAGAGCTAGAAATAGCAAGTTAAAATAAGGCTAGTCCGTTATCAACTTGAAAAAGTGGCACCGAGTCGGTGC	TCATAGTCATCTCATTCTGG	..............((((((.((...)).))))))....((((((...((((.(......).)))).))))))........((((((...))))))	-19.4	0
Guo2018-MG1655	TTCAGCGAGACGATCTGCTT	E. coli	MG1655	MG1655	1255124	1255147	eCas9	5.638	Endogenous	TTAATTCAGCGAGACGATCTGCTTTGGTAT	GTTTTAGAGCTAGAAATAGCAAGTTAAAATAAGGCTAGTCCGTTATCAACTTGAAAAAGTGGCACCGAGTCGGTGC	TTCAGCGAGACGATCTGCTT	...((((.(((......((((((((((.((((....))))...))))))))))....)))))))....((((....)))).((((((...))))))	-27.3	-2.5
Guo2018-MG1655	TGTGAGTCGGTTAGCTGTCA	E. coli	MG1655	MG1655	1254800	1254823	eCas9	32.5941	Endogenous	CTACTGTGAGTCGGTTAGCTGTCAGGGAGC	GTTTTAGAGCTAGAAATAGCAAGTTAAAATAAGGCTAGTCCGTTATCAACTTGAAAAAGTGGCACCGAGTCGGTGC	TGTGAGTCGGTTAGCTGTCA	..(((..(((((((((....(((((((.((((....))))...)))))))..)))))).)))...)))((((....)))).((((((...))))))	-28.3	-1.1
Guo2018-MG1655	ATAAACACCTGTACTTCCAT	E. coli	MG1655	MG1655	1254545	1254568	eCas9	29.7348	Endogenous	CGATATAAACACCTGTACTTCCATCGGTCG	GTTTTAGAGCTAGAAATAGCAAGTTAAAATAAGGCTAGTCCGTTATCAACTTGAAAAAGTGGCACCGAGTCGGTGC	ATAAACACCTGTACTTCCAT	.........((.(((.((.((((((((.((((....))))...)))))))).))..))).))......((((....)))).((((((...))))))	-20.8	0
Guo2018-MG1655	AATTTTATCAGTTGAATTGA	E. coli	MG1655	MG1655	1255086	1255109	eCas9	16.9578	Endogenous	GCCAAATTTTATCAGTTGAATTGAGGGCGA	GTTTTAGAGCTAGAAATAGCAAGTTAAAATAAGGCTAGTCCGTTATCAACTTGAAAAAGTGGCACCGAGTCGGTGC	AATTTTATCAGTTGAATTGA	.(((((.(((((((((((.(((((((..((((....)))).........))))))))))......))))).))).))))).((((((...))))))	-20	-0.4
Guo2018-MG1655	CGTCTGAACCACTGGTGACG	E. coli	MG1655	MG1655	1254214	1254237	eCas9	10.9957	Endogenous	ATCGCGTCTGAACCACTGGTGACGAGGCCA	GTTTTAGAGCTAGAAATAGCAAGTTAAAATAAGGCTAGTCCGTTATCAACTTGAAAAAGTGGCACCGAGTCGGTGC	CGTCTGAACCACTGGTGACG	............(((((((((((((((.((((....))))...))))))..........)))))))))((((....)))).((((((...))))))	-24	-3.4
Guo2018-MG1655	GGTACTATATAGGAGTGGTA	E. coli	MG1655	MG1655	1255171	1255194	eCas9	0.402663	Endogenous	TCTGGGTACTATATAGGAGTGGTATGGGCA	GTTTTAGAGCTAGAAATAGCAAGTTAAAATAAGGCTAGTCCGTTATCAACTTGAAAAAGTGGCACCGAGTCGGTGC	GGTACTATATAGGAGTGGTA	......(((..(((.((((.(((((((.((((....))))...)))))))...)))).)))..)))..((((....)))).((((((...))))))	-25.8	-2.8
Guo2018-MG1655	GCATTGCCGAACGGGTATTT	E. coli	MG1655	MG1655	1244507	1244530	eCas9	6.37876	Endogenous	TGAAGCATTGCCGAACGGGTATTTTGGCTT	GTTTTAGAGCTAGAAATAGCAAGTTAAAATAAGGCTAGTCCGTTATCAACTTGAAAAAGTGGCACCGAGTCGGTGC	GCATTGCCGAACGGGTATTT	.........((((((..((((((((((.((((....))))...)))))))))).....))))))....((((....)))).((((((...))))))	-24.2	-3.8
Guo2018-MG1655	TTGCTACCTGAATATTGTTA	E. coli	MG1655	MG1655	1244651	1244674	eCas9	19.8161	Endogenous	TCAATTGCTACCTGAATATTGTTACGGTGT	GTTTTAGAGCTAGAAATAGCAAGTTAAAATAAGGCTAGTCCGTTATCAACTTGAAAAAGTGGCACCGAGTCGGTGC	TTGCTACCTGAATATTGTTA	..(((((((.....((((((.(((((....))))).)))))).........))).)))).........((((....)))).((((((...))))))	-19.2	0
Guo2018-MG1655	GAAGATAGCGTCATTTCTAC	E. coli	MG1655	MG1655	1244734	1244757	eCas9	21.1448	Endogenous	TGCCGAAGATAGCGTCATTTCTACGGGTAA	GTTTTAGAGCTAGAAATAGCAAGTTAAAATAAGGCTAGTCCGTTATCAACTTGAAAAAGTGGCACCGAGTCGGTGC	GAAGATAGCGTCATTTCTAC	...(((((((......((..(((((((.((((....))))...)))))))..))......))))))).((((....)))).((((((...))))))	-23.9	0
Guo2018-MG1655	CGAAGATAGCGTCATTTCTA	E. coli	MG1655	MG1655	1244735	1244758	eCas9	30.7498	Endogenous	TTGCCGAAGATAGCGTCATTTCTACGGGTA	GTTTTAGAGCTAGAAATAGCAAGTTAAAATAAGGCTAGTCCGTTATCAACTTGAAAAAGTGGCACCGAGTCGGTGC	CGAAGATAGCGTCATTTCTA	....(((((((......(((((((((..((((....)))).........)))))))))..))))))).((((....)))).((((((...))))))	-25.8	0
Guo2018-MG1655	GCGCAAATGTTTGCCATACG	E. coli	MG1655	MG1655	1244762	1244785	eCas9	10.4117	Endogenous	TATTGCGCAAATGTTTGCCATACGTGGTTG	GTTTTAGAGCTAGAAATAGCAAGTTAAAATAAGGCTAGTCCGTTATCAACTTGAAAAAGTGGCACCGAGTCGGTGC	GCGCAAATGTTTGCCATACG	.....((((...(((.....(((((((.((((....))))...)))))))..))).....))))....((((....)))).((((((...))))))	-19.3	-2.5
Guo2018-MG1655	ACGGTTTTTCAAGTCCTGGC	E. coli	MG1655	MG1655	1244792	1244815	eCas9	20.2333	Endogenous	ACAGACGGTTTTTCAAGTCCTGGCGGGAAG	GTTTTAGAGCTAGAAATAGCAAGTTAAAATAAGGCTAGTCCGTTATCAACTTGAAAAAGTGGCACCGAGTCGGTGC	ACGGTTTTTCAAGTCCTGGC	.((.((((((((((.((((((((((((.((((....))))...)))))))...)))))..........)))))))))).))((((((...))))))	-29	0
Guo2018-MG1655	GACGGTTTTTCAAGTCCTGG	E. coli	MG1655	MG1655	1244793	1244816	eCas9	0.0793862	Endogenous	CACAGACGGTTTTTCAAGTCCTGGCGGGAA	GTTTTAGAGCTAGAAATAGCAAGTTAAAATAAGGCTAGTCCGTTATCAACTTGAAAAAGTGGCACCGAGTCGGTGC	GACGGTTTTTCAAGTCCTGG	..((.(((((((((((((..(((((((.((((....))))...))))))).)))..............)))))))))).))((((((...))))))	-27.4	-1.2
Guo2018-MG1655	ACAGACGGTTTTTCAAGTCC	E. coli	MG1655	MG1655	1244796	1244819	eCas9	28.7598	Endogenous	CTACACAGACGGTTTTTCAAGTCCTGGCGG	GTTTTAGAGCTAGAAATAGCAAGTTAAAATAAGGCTAGTCCGTTATCAACTTGAAAAAGTGGCACCGAGTCGGTGC	ACAGACGGTTTTTCAAGTCC	.....((.(((((((((((((((((((.((((....))))...)))))))..))..............)))))))))).))((((((...))))))	-24.6	-1.4
Guo2018-MG1655	CCTGTCGATTCTTTAACACC	E. coli	MG1655	MG1655	1266805	1266828	eCas9	21.1094	Endogenous	CTGCCCTGTCGATTCTTTAACACCTGGTCC	GTTTTAGAGCTAGAAATAGCAAGTTAAAATAAGGCTAGTCCGTTATCAACTTGAAAAAGTGGCACCGAGTCGGTGC	CCTGTCGATTCTTTAACACC	................(((((.(((.(.((((.......((((((...((((.(......).)))).))))))......)))).).))).))))).	-18.1	0
Guo2018-MG1655	AGGATCATGCCTTCGCACAA	E. coli	MG1655	MG1655	1266578	1266601	eCas9	15.7345	Endogenous	AGCCAGGATCATGCCTTCGCACAATGGCGC	GTTTTAGAGCTAGAAATAGCAAGTTAAAATAAGGCTAGTCCGTTATCAACTTGAAAAAGTGGCACCGAGTCGGTGC	AGGATCATGCCTTCGCACAA	.((((...(((((.......(((((((.((((....))))...))))))))))))..)))).......((((....)))).((((((...))))))	-24.7	-1.1
Guo2018-MG1655	CAATGTTATCAGCTTCATCA	E. coli	MG1655	MG1655	1267051	1267074	eCas9	16.7689	Endogenous	ACCTCAATGTTATCAGCTTCATCAAGGTCT	GTTTTAGAGCTAGAAATAGCAAGTTAAAATAAGGCTAGTCCGTTATCAACTTGAAAAAGTGGCACCGAGTCGGTGC	CAATGTTATCAGCTTCATCA	.((((..((.(((((.....(((((((.((((....))))...))))))).))))).)).))))....((((....)))).((((((...))))))	-18	0
Guo2018-MG1655	TGAGTGTATCCAGCAATTTG	E. coli	MG1655	MG1655	1267081	1267104	eCas9	23.963	Endogenous	GCTTTGAGTGTATCCAGCAATTTGCGGATT	GTTTTAGAGCTAGAAATAGCAAGTTAAAATAAGGCTAGTCCGTTATCAACTTGAAAAAGTGGCACCGAGTCGGTGC	TGAGTGTATCCAGCAATTTG	(((......(.(((......(((((((.((((....))))...)))))))...))).).......)))((((....)))).((((((...))))))	-18.4	0
Guo2018-MG1655	CTGATTTTCTTCCATCAACG	E. coli	MG1655	MG1655	1267107	1267130	eCas9	15.6865	Endogenous	CCATCTGATTTTCTTCCATCAACGAGGCTT	GTTTTAGAGCTAGAAATAGCAAGTTAAAATAAGGCTAGTCCGTTATCAACTTGAAAAAGTGGCACCGAGTCGGTGC	CTGATTTTCTTCCATCAACG	................(((((((((((.((((....))))...))))))..........)))))....((((....)))).((((((...))))))	-17.4	-0.7
Guo2018-MG1655	CGATGTTATTTATTTGCGCA	E. coli	MG1655	MG1655	1267303	1267326	eCas9	20.9657	Endogenous	TGCGCGATGTTATTTATTTGCGCACGGATC	GTTTTAGAGCTAGAAATAGCAAGTTAAAATAAGGCTAGTCCGTTATCAACTTGAAAAAGTGGCACCGAGTCGGTGC	CGATGTTATTTATTTGCGCA	.((((......(((.((...(((((((.((((....))))...)))))))...)).)))....)))).((((....)))).((((((...))))))	-19.1	0
Guo2018-MG1655	TTCGTCGTAAACATCTTGCG	E. coli	MG1655	MG1655	1266630	1266653	eCas9	1.09027	Endogenous	CCAGTTCGTCGTAAACATCTTGCGAGGGAA	GTTTTAGAGCTAGAAATAGCAAGTTAAAATAAGGCTAGTCCGTTATCAACTTGAAAAAGTGGCACCGAGTCGGTGC	TTCGTCGTAAACATCTTGCG	...(((........(((((.(((((.......))))).))))).........))).............((((....)))).((((((...))))))	-19.3	-1.7
Guo2018-MG1655	CCCCAGTAACGGTACTTTTG	E. coli	MG1655	MG1655	1266513	1266536	eCas9	23.8962	Endogenous	CTTACCCCAGTAACGGTACTTTTGTGGTGG	GTTTTAGAGCTAGAAATAGCAAGTTAAAATAAGGCTAGTCCGTTATCAACTTGAAAAAGTGGCACCGAGTCGGTGC	CCCCAGTAACGGTACTTTTG	.....(((((((.(((....(((((((.((((....))))...)))))))......))))))))))..((((....)))).((((((...))))))	-26	-0.4
Guo2018-MG1655	CCACAGACAGGTTGGCTGTA	E. coli	MG1655	MG1655	1297960	1297983	eCas9	8.27553	Endogenous	ATGGCCACAGACAGGTTGGCTGTAAGGTTA	GTTTTAGAGCTAGAAATAGCAAGTTAAAATAAGGCTAGTCCGTTATCAACTTGAAAAAGTGGCACCGAGTCGGTGC	CCACAGACAGGTTGGCTGTA	.....(((.((((((((...(((((((.((((....))))...)))))))..)))))).)))))....((((....)))).((((((...))))))	-26	-3.5
Guo2018-MG1655	GATAATGGCCACAGACAGGT	E. coli	MG1655	MG1655	1297968	1297991	eCas9	21.8859	Endogenous	ACAAGATAATGGCCACAGACAGGTTGGCTG	GTTTTAGAGCTAGAAATAGCAAGTTAAAATAAGGCTAGTCCGTTATCAACTTGAAAAAGTGGCACCGAGTCGGTGC	GATAATGGCCACAGACAGGT	((((((((..((((.....((((((((.((((....))))...))))))))...)).)))))))))).((((....)))).((((((...))))))	-26.3	-1.2
Guo2018-MG1655	AAGCGAGATCCACAAGATAA	E. coli	MG1655	MG1655	1297983	1298006	eCas9	9.69982	Endogenous	GAAAAAGCGAGATCCACAAGATAATGGCCA	GTTTTAGAGCTAGAAATAGCAAGTTAAAATAAGGCTAGTCCGTTATCAACTTGAAAAAGTGGCACCGAGTCGGTGC	AAGCGAGATCCACAAGATAA	.((((.(((.....((....(((((((.((((....))))...)))))))....)).)))))))....((((....)))).((((((...))))))	-18.5	0
Guo2018-MG1655	CCAGGATACCCCCGGCGATA	E. coli	MG1655	MG1655	1298056	1298079	eCas9	5.06401	Endogenous	ACCACCAGGATACCCCCGGCGATACGGAAC	GTTTTAGAGCTAGAAATAGCAAGTTAAAATAAGGCTAGTCCGTTATCAACTTGAAAAAGTGGCACCGAGTCGGTGC	CCAGGATACCCCCGGCGATA	.((((.......(((...((((((((..((((....)))).........))))))))..))).......))))........((((((...))))))	-21.2	-2.3
Guo2018-MG1655	GATGAAAAATTTGAAGTAAA	E. coli	MG1655	MG1655	1297845	1297868	eCas9	4.58585	Endogenous	ACCCGATGAAAAATTTGAAGTAAACGGGAA	GTTTTAGAGCTAGAAATAGCAAGTTAAAATAAGGCTAGTCCGTTATCAACTTGAAAAAGTGGCACCGAGTCGGTGC	GATGAAAAATTTGAAGTAAA	(((((...(((...(((...(((((((.((((....))))...)))))))...))))))...))))).((((....)))).((((((...))))))	-19.8	0
Guo2018-MG1655	ACCAATGCTTTCACGTACCG	E. coli	MG1655	MG1655	1298154	1298177	eCas9	13.2661	Endogenous	CCACACCAATGCTTTCACGTACCGCGGTTT	GTTTTAGAGCTAGAAATAGCAAGTTAAAATAAGGCTAGTCCGTTATCAACTTGAAAAAGTGGCACCGAGTCGGTGC	ACCAATGCTTTCACGTACCG	............(((.((.(((((((..((((....)))).........))))))).)).))).....((((....)))).((((((...))))))	-19.2	0
Guo2018-MG1655	ATAACGCGTACCCCAGACGA	E. coli	MG1655	MG1655	1298229	1298252	eCas9	14.5612	Endogenous	TGTGATAACGCGTACCCCAGACGATGGTAG	GTTTTAGAGCTAGAAATAGCAAGTTAAAATAAGGCTAGTCCGTTATCAACTTGAAAAAGTGGCACCGAGTCGGTGC	ATAACGCGTACCCCAGACGA	((((((.(.((...((.(..(((((((.((((....))))...)))))))..).)).)))))))))..((((....)))).((((((...))))))	-20.8	-0.4
Guo2018-MG1655	GTACCAGCCACGGTGCCATG	E. coli	MG1655	MG1655	1298323	1298346	eCas9	14.2352	Endogenous	ACCCGTACCAGCCACGGTGCCATGCGGAAC	GTTTTAGAGCTAGAAATAGCAAGTTAAAATAAGGCTAGTCCGTTATCAACTTGAAAAAGTGGCACCGAGTCGGTGC	GTACCAGCCACGGTGCCATG	(((((.((..(((((((((..(((((..((((....)))).((((...((((.(......).)))).)))))))))..))))))))).)).)))))	-30.8	-5.9
Guo2018-MG1655	CGTAAAACCCGTACCAGCCA	E. coli	MG1655	MG1655	1298333	1298356	eCas9	0.514518	Endogenous	CTGGCGTAAAACCCGTACCAGCCACGGTGC	GTTTTAGAGCTAGAAATAGCAAGTTAAAATAAGGCTAGTCCGTTATCAACTTGAAAAAGTGGCACCGAGTCGGTGC	CGTAAAACCCGTACCAGCCA	.........((.((.((((.(((((((.((((....))))...)))))))..)))).)).))......((((....)))).((((((...))))))	-24.1	0
Guo2018-MG1655	ACTGGTCATGCTGATAAAGA	E. coli	MG1655	MG1655	1297905	1297928	eCas9	13.4939	Endogenous	GATAACTGGTCATGCTGATAAAGACGGGAA	GTTTTAGAGCTAGAAATAGCAAGTTAAAATAAGGCTAGTCCGTTATCAACTTGAAAAAGTGGCACCGAGTCGGTGC	ACTGGTCATGCTGATAAAGA	(((((((...((.....)).(((((((.((((....))))...)))))))..))))))).........((((....)))).((((((...))))))	-20.7	-0.6
Guo2018-MG1655	TCGACAAATTCCATGGTCGT	E. coli	MG1655	MG1655	1256820	1256843	eCas9	36.432	Endogenous	GATATCGACAAATTCCATGGTCGTGGGAAG	GTTTTAGAGCTAGAAATAGCAAGTTAAAATAAGGCTAGTCCGTTATCAACTTGAAAAAGTGGCACCGAGTCGGTGC	TCGACAAATTCCATGGTCGT	..(((........(((((.((((((((.((((....))))...)))))))).))))))))........((((....)))).((((((...))))))	-22.5	-2.6
Guo2018-MG1655	GTCAGCCGGGTTAACTTTGC	E. coli	MG1655	MG1655	1256666	1256689	eCas9	30.2773	Endogenous	TATCGTCAGCCGGGTTAACTTTGCCGGAAA	GTTTTAGAGCTAGAAATAGCAAGTTAAAATAAGGCTAGTCCGTTATCAACTTGAAAAAGTGGCACCGAGTCGGTGC	GTCAGCCGGGTTAACTTTGC	...((((...(((((((.((..(((........)))..))))))))).....))))............((((....)))).((((((...))))))	-23.2	-0.5
Guo2018-MG1655	GCATACCTGCATTTTCCAAC	E. coli	MG1655	MG1655	1256503	1256526	eCas9	10.6732	Endogenous	CGCAGCATACCTGCATTTTCCAACTGGGGC	GTTTTAGAGCTAGAAATAGCAAGTTAAAATAAGGCTAGTCCGTTATCAACTTGAAAAAGTGGCACCGAGTCGGTGC	GCATACCTGCATTTTCCAAC	(((....)))(((..((...(((((((.((((....))))...)))))))..))..))).........((((....)))).((((((...))))))	-18	-1.9
Guo2018-MG1655	ACGTTGGCGATGTACATTGT	E. coli	MG1655	MG1655	1256412	1256435	eCas9	26.1556	Endogenous	GTTGACGTTGGCGATGTACATTGTTGGTTT	GTTTTAGAGCTAGAAATAGCAAGTTAAAATAAGGCTAGTCCGTTATCAACTTGAAAAAGTGGCACCGAGTCGGTGC	ACGTTGGCGATGTACATTGT	..(((((.((((.((....((((((((.((((....))))...))))))))......)).)))).)))))...........((((((...))))))	-22.1	-1
Guo2018-MG1655	TCACGCACCTGGTCAAGATA	E. coli	MG1655	MG1655	1256364	1256387	eCas9	21.4123	Endogenous	GATTTCACGCACCTGGTCAAGATATGGGTT	GTTTTAGAGCTAGAAATAGCAAGTTAAAATAAGGCTAGTCCGTTATCAACTTGAAAAAGTGGCACCGAGTCGGTGC	TCACGCACCTGGTCAAGATA	..(((...((((((......(((((((.((((....))))...)))))))..))))))..))).....((((....)))).((((((...))))))	-21	0
Guo2018-MG1655	ACGTTCTTCGTCGTCCAGTT	E. coli	MG1655	MG1655	1256279	1256302	eCas9	7.76433	Endogenous	CGTCACGTTCTTCGTCGTCCAGTTCGGCAA	GTTTTAGAGCTAGAAATAGCAAGTTAAAATAAGGCTAGTCCGTTATCAACTTGAAAAAGTGGCACCGAGTCGGTGC	ACGTTCTTCGTCGTCCAGTT	(((..((..(((......(((((((((.((((....))))...)))))))))))).))..))).....((((....)))).((((((...))))))	-20	-0.3
Guo2018-MG1655	AAAGTTGGCCGCTTCAATAC	E. coli	MG1655	MG1655	1256939	1256962	eCas9	11.3195	Endogenous	ATGGAAAGTTGGCCGCTTCAATACCGGCTT	GTTTTAGAGCTAGAAATAGCAAGTTAAAATAAGGCTAGTCCGTTATCAACTTGAAAAAGTGGCACCGAGTCGGTGC	AAAGTTGGCCGCTTCAATAC	....((((((..........(((((((.((((....))))...)))))))..))))))..........((((....)))).((((((...))))))	-20.2	-0.9
Guo2018-MG1655	CGGCACGGATCACACGGTTC	E. coli	MG1655	MG1655	1256218	1256241	eCas9	6.21522	Endogenous	TAACCGGCACGGATCACACGGTTCAGGCCC	GTTTTAGAGCTAGAAATAGCAAGTTAAAATAAGGCTAGTCCGTTATCAACTTGAAAAAGTGGCACCGAGTCGGTGC	CGGCACGGATCACACGGTTC	....((((((.....((((.(((((((.((((....))))...)))))))..)))).)))))).....((((....)))).((((((...))))))	-22.5	-1.9
Guo2018-MG1655	CAAACGAGATGGTTTGTGCA	E. coli	MG1655	MG1655	1256062	1256085	eCas9	9.18808	Endogenous	TCTTCAAACGAGATGGTTTGTGCACGGATA	GTTTTAGAGCTAGAAATAGCAAGTTAAAATAAGGCTAGTCCGTTATCAACTTGAAAAAGTGGCACCGAGTCGGTGC	CAAACGAGATGGTTTGTGCA	.....(((((((.(((.((.(((((((.((((....))))...)))))))...))))).))))).)).((((....)))).((((((...))))))	-22	-3.7
Guo2018-MG1655	ATTAAGGTGATTTAAATCAT	E. coli	MG1655	MG1655	1257030	1257053	eCas9	16.2245	Endogenous	AGATATTAAGGTGATTTAAATCATGGGATT	GTTTTAGAGCTAGAAATAGCAAGTTAAAATAAGGCTAGTCCGTTATCAACTTGAAAAAGTGGCACCGAGTCGGTGC	ATTAAGGTGATTTAAATCAT	..(((.(.((((....((.((((((((.((((....))))...)))))))).))..))))).)))...((((....)))).((((((...))))))	-20.2	-1.5
Guo2018-MG1655	TAAATCATGGGATTCAAATG	E. coli	MG1655	MG1655	1257018	1257041	eCas9	10.0721	Endogenous	GATTTAAATCATGGGATTCAAATGCGGTAT	GTTTTAGAGCTAGAAATAGCAAGTTAAAATAAGGCTAGTCCGTTATCAACTTGAAAAAGTGGCACCGAGTCGGTGC	TAAATCATGGGATTCAAATG	.........(((((......(((((((.((((....))))...)))))))......))))).......((((....)))).((((((...))))))	-21.1	-0.4
Guo2018-MG1655	TACTGGGGCATATTAAACTG	E. coli	MG1655	MG1655	1258112	1258135	eCas9	22.266	Endogenous	GAAATACTGGGGCATATTAAACTGTGGTAA	GTTTTAGAGCTAGAAATAGCAAGTTAAAATAAGGCTAGTCCGTTATCAACTTGAAAAAGTGGCACCGAGTCGGTGC	TACTGGGGCATATTAAACTG	.....((((....((..((.(((((((.((((....))))...))))))).))..)))))).......((((....)))).((((((...))))))	-21.4	0
Guo2018-MG1655	GCACCATGTGCGAAATACTG	E. coli	MG1655	MG1655	1258127	1258150	eCas9	16.6005	Endogenous	CACTGCACCATGTGCGAAATACTGGGGCAT	GTTTTAGAGCTAGAAATAGCAAGTTAAAATAAGGCTAGTCCGTTATCAACTTGAAAAAGTGGCACCGAGTCGGTGC	GCACCATGTGCGAAATACTG	((((...)))).....((((((((((..((((....)))).........)))))))))).........((((....)))).((((((...))))))	-24	-4
Guo2018-MG1655	TGCACCATGTGCGAAATACT	E. coli	MG1655	MG1655	1258128	1258151	eCas9	28.0243	Endogenous	GCACTGCACCATGTGCGAAATACTGGGGCA	GTTTTAGAGCTAGAAATAGCAAGTTAAAATAAGGCTAGTCCGTTATCAACTTGAAAAAGTGGCACCGAGTCGGTGC	TGCACCATGTGCGAAATACT	(((((...))))).....(((((((.......)))))))((((((...((((.(......).)))).))))))........((((((...))))))	-21	-4
Guo2018-MG1655	CCTGTTCATGCCCGCCAACA	E. coli	MG1655	MG1655	1258195	1258218	eCas9	4.89393	Endogenous	CACACCTGTTCATGCCCGCCAACACGGGCA	GTTTTAGAGCTAGAAATAGCAAGTTAAAATAAGGCTAGTCCGTTATCAACTTGAAAAAGTGGCACCGAGTCGGTGC	CCTGTTCATGCCCGCCAACA	.............(((....(((((((.((((....))))...)))))))..))).............((((....)))).((((((...))))))	-19.3	0
Guo2018-MG1655	GACGGCGATTATCGCTACGG	E. coli	MG1655	MG1655	1258261	1258284	eCas9	20.7612	Endogenous	CTATGACGGCGATTATCGCTACGGCGGCAA	GTTTTAGAGCTAGAAATAGCAAGTTAAAATAAGGCTAGTCCGTTATCAACTTGAAAAAGTGGCACCGAGTCGGTGC	GACGGCGATTATCGCTACGG	((.((((((((..(((....(((((((.((((....))))...)))))))..))))))).)))).)).((((....)))).((((((...))))))	-23	-4.7
Guo2018-MG1655	GCATATTAAACTGTGGTAAC	E. coli	MG1655	MG1655	1258105	1258128	eCas9	18.6309	Endogenous	TGGGGCATATTAAACTGTGGTAACTGGTTG	GTTTTAGAGCTAGAAATAGCAAGTTAAAATAAGGCTAGTCCGTTATCAACTTGAAAAAGTGGCACCGAGTCGGTGC	GCATATTAAACTGTGGTAAC	.............((((((((((((((.((((....))))...))))))...........))))))))((((....)))).((((((...))))))	-20.3	-0.8
Guo2018-MG1655	TGTCACCTCCGGAACTTTCT	E. coli	MG1655	MG1655	1257989	1258012	eCas9	29.6926	Endogenous	CATATGTCACCTCCGGAACTTTCTGGGTTG	GTTTTAGAGCTAGAAATAGCAAGTTAAAATAAGGCTAGTCCGTTATCAACTTGAAAAAGTGGCACCGAGTCGGTGC	TGTCACCTCCGGAACTTTCT	.........((((.((.((((((((((.((((....))))...))))))).)))..))))))......((((....)))).((((((...))))))	-22.5	0
Guo2018-MG1655	AACGCCGCTGCTCCACAAGA	E. coli	MG1655	MG1655	1288170	1288193	eCas9	24.8954	Endogenous	ACGTAACGCCGCTGCTCCACAAGAGGGATG	GTTTTAGAGCTAGAAATAGCAAGTTAAAATAAGGCTAGTCCGTTATCAACTTGAAAAAGTGGCACCGAGTCGGTGC	AACGCCGCTGCTCCACAAGA	...((((((((((.....))))......((((....))))(((((...((((.(......).)))).))))).....))))))((((...))))..	-20.8	0
Guo2018-MG1655	TAACGCCGCTGCTCCACAAG	E. coli	MG1655	MG1655	1288169	1288192	eCas9	10.2616	Endogenous	CACGTAACGCCGCTGCTCCACAAGAGGGAT	GTTTTAGAGCTAGAAATAGCAAGTTAAAATAAGGCTAGTCCGTTATCAACTTGAAAAAGTGGCACCGAGTCGGTGC	TAACGCCGCTGCTCCACAAG	(((((..((((((.......(((((((.((((....))))...)))))))..))).))).)))))...((((....)))).((((((...))))))	-21.4	0
Guo2018-MG1655	CCATTCAGTATGCGCAAATC	E. coli	MG1655	MG1655	1288130	1288153	eCas9	0.846964	Endogenous	CCAACCATTCAGTATGCGCAAATCCGGCCA	GTTTTAGAGCTAGAAATAGCAAGTTAAAATAAGGCTAGTCCGTTATCAACTTGAAAAAGTGGCACCGAGTCGGTGC	CCATTCAGTATGCGCAAATC	.............((.....(((((((.((((....))))...)))))))...)).............((((....)))).((((((...))))))	-16.5	0
Guo2018-MG1655	CTGCCAACAATGTTCAAATA	E. coli	MG1655	MG1655	1288097	1288120	eCas9	10.3262	Endogenous	CGTCCTGCCAACAATGTTCAAATACGGTCA	GTTTTAGAGCTAGAAATAGCAAGTTAAAATAAGGCTAGTCCGTTATCAACTTGAAAAAGTGGCACCGAGTCGGTGC	CTGCCAACAATGTTCAAATA	..................((((((((..((((....)))).........))))))))...........((((....)))).((((((...))))))	-16.3	0
Guo2018-MG1655	ACCTTTTCACCAGACACATA	E. coli	MG1655	MG1655	1288278	1288301	eCas9	30.0936	Endogenous	TGCAACCTTTTCACCAGACACATAAGGGTG	GTTTTAGAGCTAGAAATAGCAAGTTAAAATAAGGCTAGTCCGTTATCAACTTGAAAAAGTGGCACCGAGTCGGTGC	ACCTTTTCACCAGACACATA	............(((...((((((((..((((....)))).........)))))))))))........((((....)))).((((((...))))))	-17.9	0
Guo2018-MG1655	CGCATGAGATGTTCTGGATC	E. coli	MG1655	MG1655	1288251	1288274	eCas9	4.29099	Endogenous	CGAACGCATGAGATGTTCTGGATCAGGTGC	GTTTTAGAGCTAGAAATAGCAAGTTAAAATAAGGCTAGTCCGTTATCAACTTGAAAAAGTGGCACCGAGTCGGTGC	CGCATGAGATGTTCTGGATC	....(((((((..((((...(((((((.((((....))))...)))))))....))))..)))).)))((((....)))).((((((...))))))	-23.2	0
Guo2018-MG1655	AATCTCCCTGGAAACAATAA	E. coli	MG1655	MG1655	1288359	1288382	eCas9	12.0965	Endogenous	AAATAATCTCCCTGGAAACAATAACGGCGT	GTTTTAGAGCTAGAAATAGCAAGTTAAAATAAGGCTAGTCCGTTATCAACTTGAAAAAGTGGCACCGAGTCGGTGC	AATCTCCCTGGAAACAATAA	........((((........(((((((.((((....))))...)))))))........))))......((((....)))).((((((...))))))	-18.9	0
Guo2018-MG1655	CTGTGACCGCATCAGACATG	E. coli	MG1655	MG1655	1272680	1272703	eCas9	28.4628	Endogenous	CCGGCTGTGACCGCATCAGACATGAGGAAC	GTTTTAGAGCTAGAAATAGCAAGTTAAAATAAGGCTAGTCCGTTATCAACTTGAAAAAGTGGCACCGAGTCGGTGC	CTGTGACCGCATCAGACATG	........(((((.(((.((((......((((.......((((((...((((.(......).)))).))))))......)))))))).))))))))	-22	-1.5
Guo2018-MG1655	TGGTTTTTGCCCGCGCAACC	E. coli	MG1655	MG1655	1272657	1272680	eCas9	12.435	Endogenous	CCCCTGGTTTTTGCCCGCGCAACCCGGCTG	GTTTTAGAGCTAGAAATAGCAAGTTAAAATAAGGCTAGTCCGTTATCAACTTGAAAAAGTGGCACCGAGTCGGTGC	TGGTTTTTGCCCGCGCAACC	.(((...(((....))))))(((((((.((((....))))...)))))))..................((((....)))).((((((...))))))	-19.2	-2.3
Guo2018-MG1655	CCGGTACATTCTGAGCGGTA	E. coli	MG1655	MG1655	1272599	1272622	eCas9	16.422	Endogenous	TTCACCGGTACATTCTGAGCGGTAAGGATC	GTTTTAGAGCTAGAAATAGCAAGTTAAAATAAGGCTAGTCCGTTATCAACTTGAAAAAGTGGCACCGAGTCGGTGC	CCGGTACATTCTGAGCGGTA	.(((......)))(((((((((((((..((((....)))).........))))))))..)))))....((((....)))).((((((...))))))	-23.3	-2.7
Guo2018-MG1655	GCTCCCGTAAGGTGCGCCAT	E. coli	MG1655	MG1655	1272777	1272800	eCas9	21.7314	Endogenous	ATTCGCTCCCGTAAGGTGCGCCATTGGCAA	GTTTTAGAGCTAGAAATAGCAAGTTAAAATAAGGCTAGTCCGTTATCAACTTGAAAAAGTGGCACCGAGTCGGTGC	GCTCCCGTAAGGTGCGCCAT	((..(((...((((((((.((((((((.((((....))))...)))))))).))).............((((....)))).)))))....))).))	-27.5	-3.8
Guo2018-MG1655	AATCCCGCGCCCGTCGGTAC	E. coli	MG1655	MG1655	1272561	1272584	eCas9	7.83213	Endogenous	TACTAATCCCGCGCCCGTCGGTACAGGTTT	GTTTTAGAGCTAGAAATAGCAAGTTAAAATAAGGCTAGTCCGTTATCAACTTGAAAAAGTGGCACCGAGTCGGTGC	AATCCCGCGCCCGTCGGTAC	......(((((..(((((..(((((((.((((....))))...)))))))...((((.(...(((......)))...).)))))))))...)))))	-22.1	-2.2
Guo2018-MG1655	TGTACTAATCCCGCGCCCGT	E. coli	MG1655	MG1655	1272555	1272578	eCas9	25.1157	Endogenous	GAAGTGTACTAATCCCGCGCCCGTCGGTAC	GTTTTAGAGCTAGAAATAGCAAGTTAAAATAAGGCTAGTCCGTTATCAACTTGAAAAAGTGGCACCGAGTCGGTGC	TGTACTAATCCCGCGCCCGT	..............(((..((((((((.((((....))))...)))))))).))).............((((....)))).((((((...))))))	-21.2	0
Guo2018-MG1655	ATTTCCACCCCATCAATCAG	E. coli	MG1655	MG1655	1272529	1272552	eCas9	3.96571	Endogenous	ACCGATTTCCACCCCATCAATCAGAGGAAG	GTTTTAGAGCTAGAAATAGCAAGTTAAAATAAGGCTAGTCCGTTATCAACTTGAAAAAGTGGCACCGAGTCGGTGC	ATTTCCACCCCATCAATCAG	.........((((...(((((((....(((..((..((((.............)))).)).)))...)))))))....))))(((((...))))).	-18.1	0
Guo2018-MG1655	AACAAGGATTCGCTCCCGTA	E. coli	MG1655	MG1655	1272766	1272789	eCas9	16.4103	Endogenous	GTTAAACAAGGATTCGCTCCCGTAAGGTGC	GTTTTAGAGCTAGAAATAGCAAGTTAAAATAAGGCTAGTCCGTTATCAACTTGAAAAAGTGGCACCGAGTCGGTGC	AACAAGGATTCGCTCCCGTA	.....(((((.(((......(((((((.((((....))))...)))))))..))).))))).......((((....)))).((((((...))))))	-22.4	-1.3
Guo2018-MG1655	CTCCTGCTCTCGTAACGCAA	E. coli	MG1655	MG1655	1272726	1272749	eCas9	19.2229	Endogenous	TGCTCTCCTGCTCTCGTAACGCAATGGCCA	GTTTTAGAGCTAGAAATAGCAAGTTAAAATAAGGCTAGTCCGTTATCAACTTGAAAAAGTGGCACCGAGTCGGTGC	CTCCTGCTCTCGTAACGCAA	.((..(((((...(((....)))..)))))..)).....((((((...((((.(......).)))).))))))........((((((...))))))	-22.5	-1
Guo2018-MG1655	ATTATTTACTCCTGTATTCA	E. coli	MG1655	MG1655	1272820	1272843	eCas9	14.6193	Endogenous	TTGCATTATTTACTCCTGTATTCAGGGAAT	GTTTTAGAGCTAGAAATAGCAAGTTAAAATAAGGCTAGTCCGTTATCAACTTGAAAAAGTGGCACCGAGTCGGTGC	ATTATTTACTCCTGTATTCA	...........((((.(((((((....)))).)))))))((((((...((((.(......).)))).))))))........((((((...))))))	-17.5	-0.3
Guo2018-MG1655	CATTATTTACTCCTGTATTC	E. coli	MG1655	MG1655	1272819	1272842	eCas9	9.91508	Endogenous	TTTGCATTATTTACTCCTGTATTCAGGGAA	GTTTTAGAGCTAGAAATAGCAAGTTAAAATAAGGCTAGTCCGTTATCAACTTGAAAAAGTGGCACCGAGTCGGTGC	CATTATTTACTCCTGTATTC	..((((((....((.((.......)).))....))))))((((((...((((.(......).)))).))))))........((((((...))))))	-15.8	-0.3
Guo2018-MG1655	GCCGAATACCGTAACGACTG	E. coli	MG1655	MG1655	1274133	1274156	eCas9	23.7404	Endogenous	AGTTGCCGAATACCGTAACGACTGCGGATT	GTTTTAGAGCTAGAAATAGCAAGTTAAAATAAGGCTAGTCCGTTATCAACTTGAAAAAGTGGCACCGAGTCGGTGC	GCCGAATACCGTAACGACTG	..........((((((((((((((((..((((....)))).........)))))))))).))))))..((((....)))).((((((...))))))	-26.9	0
Guo2018-MG1655	TCGGGAGCCATGCCTAAATC	E. coli	MG1655	MG1655	1273135	1273158	eCas9	14.7249	Endogenous	ATTTTCGGGAGCCATGCCTAAATCCGGCAG	GTTTTAGAGCTAGAAATAGCAAGTTAAAATAAGGCTAGTCCGTTATCAACTTGAAAAAGTGGCACCGAGTCGGTGC	TCGGGAGCCATGCCTAAATC	.((((((((....(((((....))))).((((....))))............))))..))))......((((....)))).((((((...))))))	-23.7	-1.7
Guo2018-MG1655	CGTTAGCGTGATCTCATTGG	E. coli	MG1655	MG1655	1274324	1274347	eCas9	14.6148	Endogenous	CAAGCGTTAGCGTGATCTCATTGGAGGAGA	GTTTTAGAGCTAGAAATAGCAAGTTAAAATAAGGCTAGTCCGTTATCAACTTGAAAAAGTGGCACCGAGTCGGTGC	CGTTAGCGTGATCTCATTGG	.(.(((((.(((........(((((((.((((....))))...))))))).......)))))))).).((((....)))).((((((...))))))	-21.8	0
Guo2018-MG1655	CCTGTTGACTAAGCGCGTCG	E. coli	MG1655	MG1655	1273275	1273298	eCas9	8.21768	Endogenous	TTAACCTGTTGACTAAGCGCGTCGCGGACT	GTTTTAGAGCTAGAAATAGCAAGTTAAAATAAGGCTAGTCCGTTATCAACTTGAAAAAGTGGCACCGAGTCGGTGC	CCTGTTGACTAAGCGCGTCG	......(((((.((.(....(((((((.((((....))))...)))))))..))))))))........((((....)))).((((((...))))))	-23	-1.5
Guo2018-MG1655	ACAAGCAAGAGTAAATAAAA	E. coli	MG1655	MG1655	1273033	1273056	eCas9	9.32386	Endogenous	TGCTACAAGCAAGAGTAAATAAAACGGGAT	GTTTTAGAGCTAGAAATAGCAAGTTAAAATAAGGCTAGTCCGTTATCAACTTGAAAAAGTGGCACCGAGTCGGTGC	ACAAGCAAGAGTAAATAAAA	.....((((.((((.....(((((((..((((....)))).........)))))))......))))...))))........((((((...))))))	-16.2	0
Guo2018-MG1655	CCTGCTGAGTAAGACCAAGC	E. coli	MG1655	MG1655	1273440	1273463	eCas9	17.4038	Endogenous	TTATCCTGCTGAGTAAGACCAAGCTGGCTC	GTTTTAGAGCTAGAAATAGCAAGTTAAAATAAGGCTAGTCCGTTATCAACTTGAAAAAGTGGCACCGAGTCGGTGC	CCTGCTGAGTAAGACCAAGC	.....(((....(((..((((((((((.((((....))))...)))))))...))).))).....)))((((....)))).((((((...))))))	-20.8	-0.9
Guo2018-MG1655	CAAATATTCGCCCCACGCTT	E. coli	MG1655	MG1655	1273586	1273609	eCas9	27.8473	Endogenous	ATCGCAAATATTCGCCCCACGCTTCGGCAC	GTTTTAGAGCTAGAAATAGCAAGTTAAAATAAGGCTAGTCCGTTATCAACTTGAAAAAGTGGCACCGAGTCGGTGC	CAAATATTCGCCCCACGCTT	.................((((((((((.((((....))))...))))))))))...............((((....)))).((((((...))))))	-20.5	-0.2
Guo2018-MG1655	GCATGCGCATCCGAGCTGTC	E. coli	MG1655	MG1655	1273695	1273718	eCas9	22.5089	Endogenous	AACGGCATGCGCATCCGAGCTGTCAGGTCG	GTTTTAGAGCTAGAAATAGCAAGTTAAAATAAGGCTAGTCCGTTATCAACTTGAAAAAGTGGCACCGAGTCGGTGC	GCATGCGCATCCGAGCTGTC	((....))...((.(((((((((((((.((((....))))...)))))))..))).))).))......((((....)))).((((((...))))))	-21.9	-2.7
Guo2018-MG1655	CTCAAAACGTCGGTAACTTC	E. coli	MG1655	MG1655	1272988	1273011	eCas9	7.96578	Endogenous	ACGGCTCAAAACGTCGGTAACTTCCGGTAA	GTTTTAGAGCTAGAAATAGCAAGTTAAAATAAGGCTAGTCCGTTATCAACTTGAAAAAGTGGCACCGAGTCGGTGC	CTCAAAACGTCGGTAACTTC	(((((((((..(....)..)))))).)))(((....)))((((((...((((.(......).)))).))))))........((((((...))))))	-20.9	0
Guo2018-MG1655	AACGAAACGGCTCAAAACGT	E. coli	MG1655	MG1655	1272998	1273021	eCas9	30.5032	Endogenous	GAGGAACGAAACGGCTCAAAACGTCGGTAA	GTTTTAGAGCTAGAAATAGCAAGTTAAAATAAGGCTAGTCCGTTATCAACTTGAAAAAGTGGCACCGAGTCGGTGC	AACGAAACGGCTCAAAACGT	...(((((((((.....(.((((((((.((((....))))...)))))))).)...)).))))).)).((((....)))).((((((...))))))	-23.2	-1.4
Guo2018-MG1655	GCACAGTCACTACGCGACCG	E. coli	MG1655	MG1655	1310098	1310121	eCas9	6.24541	Endogenous	ACCCGCACAGTCACTACGCGACCGTGGGCA	GTTTTAGAGCTAGAAATAGCAAGTTAAAATAAGGCTAGTCCGTTATCAACTTGAAAAAGTGGCACCGAGTCGGTGC	GCACAGTCACTACGCGACCG	...........(((.(((.(((((((..((((....)))).........))))))).)))))).....((((....)))).((((((...))))))	-22.2	-1.1
Guo2018-MG1655	ACCACATCGCCGACCGCAAC	E. coli	MG1655	MG1655	1310049	1310072	eCas9	13.3713	Endogenous	GCACACCACATCGCCGACCGCAACCGGCCG	GTTTTAGAGCTAGAAATAGCAAGTTAAAATAAGGCTAGTCCGTTATCAACTTGAAAAAGTGGCACCGAGTCGGTGC	ACCACATCGCCGACCGCAAC	........((.(((.((...(((((((.((((....))))...)))))))...))..))).)).....((((....)))).((((((...))))))	-21	-0.3
Guo2018-MG1655	GTAAAACAAGATCGCCCTGA	E. coli	MG1655	MG1655	1310227	1310250	eCas9	32.2455	Endogenous	GTACGTAAAACAAGATCGCCCTGAGGGACG	GTTTTAGAGCTAGAAATAGCAAGTTAAAATAAGGCTAGTCCGTTATCAACTTGAAAAAGTGGCACCGAGTCGGTGC	GTAAAACAAGATCGCCCTGA	....(((..(((...(((..(((((((.((((....))))...))))))).)))...))).)))....((((....)))).((((((...))))))	-20.3	0
Guo2018-MG1655	CGTAAAACAAGATCGCCCTG	E. coli	MG1655	MG1655	1310226	1310249	eCas9	13.9929	Endogenous	AGTACGTAAAACAAGATCGCCCTGAGGGAC	GTTTTAGAGCTAGAAATAGCAAGTTAAAATAAGGCTAGTCCGTTATCAACTTGAAAAAGTGGCACCGAGTCGGTGC	CGTAAAACAAGATCGCCCTG	.....(((..(((.(((...(((((((.((((....))))...)))))))..)))..))).)))....((((....)))).((((((...))))))	-21.1	0
Guo2018-MG1655	TGACCGATGTCGTCCCTTTC	E. coli	MG1655	MG1655	1310005	1310028	eCas9	5.422	Endogenous	ATGCTGACCGATGTCGTCCCTTTCTGGACA	GTTTTAGAGCTAGAAATAGCAAGTTAAAATAAGGCTAGTCCGTTATCAACTTGAAAAAGTGGCACCGAGTCGGTGC	TGACCGATGTCGTCCCTTTC	((((.(((......((((..(((((((.((((....))))...)))))))))))...))).))))...((((....)))).((((((...))))))	-21.6	-1.3
Guo2018-MG1655	GCTTTATAGCGTTGCCCAAT	E. coli	MG1655	MG1655	1309941	1309964	eCas9	11.5604	Endogenous	TGTCGCTTTATAGCGTTGCCCAATTGGTTC	GTTTTAGAGCTAGAAATAGCAAGTTAAAATAAGGCTAGTCCGTTATCAACTTGAAAAAGTGGCACCGAGTCGGTGC	GCTTTATAGCGTTGCCCAAT	.....((((((..(((...((((((((.((((....))))...)))))))).))).....))))))..((((....)))).((((((...))))))	-24.4	-2.5
Guo2018-MG1655	AAGGCGCGAGGTTTTCCTTC	E. coli	MG1655	MG1655	1309884	1309907	eCas9	23.3237	Endogenous	AGGTAAGGCGCGAGGTTTTCCTTCAGGATC	GTTTTAGAGCTAGAAATAGCAAGTTAAAATAAGGCTAGTCCGTTATCAACTTGAAAAAGTGGCACCGAGTCGGTGC	AAGGCGCGAGGTTTTCCTTC	..((((.((......((((.(((((((.((((....))))...)))))))))))....))))))....((((....)))).((((((...))))))	-23	-2.8
Guo2018-MG1655	CCATTGGCATTGGTATCGGC	E. coli	MG1655	MG1655	1310190	1310213	eCas9	25.3772	Endogenous	GTCACCATTGGCATTGGTATCGGCGGGCAT	GTTTTAGAGCTAGAAATAGCAAGTTAAAATAAGGCTAGTCCGTTATCAACTTGAAAAAGTGGCACCGAGTCGGTGC	CCATTGGCATTGGTATCGGC	.((((..((((((((.(((((((((((.((((....))))...))))))).......).))).))))))..))....))))((((((...))))))	-21.8	-1.2
Guo2018-MG1655	ACCACCAAAGATGTCACCAT	E. coli	MG1655	MG1655	1310174	1310197	eCas9	30.4029	Endogenous	ACCAACCACCAAAGATGTCACCATTGGCAT	GTTTTAGAGCTAGAAATAGCAAGTTAAAATAAGGCTAGTCCGTTATCAACTTGAAAAAGTGGCACCGAGTCGGTGC	ACCACCAAAGATGTCACCAT	.........(((....((.((((((((.((((....))))...)))))))).))...)))........((((....)))).((((((...))))))	-20.6	0
Guo2018-MG1655	CATGGTAAAACCGACTTAAA	E. coli	MG1655	MG1655	1310267	1310290	eCas9	15.0467	Endogenous	TAGACATGGTAAAACCGACTTAAAAGGAAA	GTTTTAGAGCTAGAAATAGCAAGTTAAAATAAGGCTAGTCCGTTATCAACTTGAAAAAGTGGCACCGAGTCGGTGC	CATGGTAAAACCGACTTAAA	..(((((..((.((((....(((((((.((((....))))...)))))))......)))).)))))))((((....)))).((((((...))))))	-21.8	-1.1
Guo2018-MG1655	CACCCATTGGCTGACTAACA	E. coli	MG1655	MG1655	1310629	1310652	eCas9	12.6279	Endogenous	TCATCACCCATTGGCTGACTAACAGGGCTC	GTTTTAGAGCTAGAAATAGCAAGTTAAAATAAGGCTAGTCCGTTATCAACTTGAAAAAGTGGCACCGAGTCGGTGC	CACCCATTGGCTGACTAACA	.......((((.(((((.(.(((((((.((((....))))...)))))))...).))))).))))...((((....)))).((((((...))))))	-22.7	-0.1
Guo2018-MG1655	GCGGCTTTTTCATCACCCAT	E. coli	MG1655	MG1655	1310616	1310639	eCas9	15.4558	Endogenous	ATTAGCGGCTTTTTCATCACCCATTGGCTG	GTTTTAGAGCTAGAAATAGCAAGTTAAAATAAGGCTAGTCCGTTATCAACTTGAAAAAGTGGCACCGAGTCGGTGC	GCGGCTTTTTCATCACCCAT	((.(((((((((....((.((((((((.((((....))))...)))))))).)).................))))))))).))((((...))))..	-24.1	0
Guo2018-MG1655	AGATTCAGCTTCGACCATAC	E. coli	MG1655	MG1655	1310552	1310575	eCas9	14.8003	Endogenous	GGCCAGATTCAGCTTCGACCATACCGGTTG	GTTTTAGAGCTAGAAATAGCAAGTTAAAATAAGGCTAGTCCGTTATCAACTTGAAAAAGTGGCACCGAGTCGGTGC	AGATTCAGCTTCGACCATAC	...((((((((.(((.....)))...))))).)))....((((((...((((.(......).)))).))))))........((((((...))))))	-19.8	0
Guo2018-MG1655	AAGGATAAAGAAAACAGCCC	E. coli	MG1655	MG1655	1310527	1310550	eCas9	14.6236	Endogenous	CGCAAAGGATAAAGAAAACAGCCCAGGCCA	GTTTTAGAGCTAGAAATAGCAAGTTAAAATAAGGCTAGTCCGTTATCAACTTGAAAAAGTGGCACCGAGTCGGTGC	AAGGATAAAGAAAACAGCCC	...(((((.....((((((.(((((((.((((....))))...)))))))..)))).))...))))).((((....)))).((((((...))))))	-24.4	0
Guo2018-MG1655	AGATGTTTGCCAGACCGCAA	E. coli	MG1655	MG1655	1310508	1310531	eCas9	17.1834	Endogenous	ATGTAGATGTTTGCCAGACCGCAAAGGATA	GTTTTAGAGCTAGAAATAGCAAGTTAAAATAAGGCTAGTCCGTTATCAACTTGAAAAAGTGGCACCGAGTCGGTGC	AGATGTTTGCCAGACCGCAA	.((((...((.((.((....(((((((.((((....))))...)))))))..)))).))....)))).((((....)))).((((((...))))))	-21	-1.8
Guo2018-MG1655	AAGTTGACCCAAATATTTTG	E. coli	MG1655	MG1655	1310468	1310491	eCas9	29.4323	Endogenous	TTTAAAGTTGACCCAAATATTTTGCGGCAG	GTTTTAGAGCTAGAAATAGCAAGTTAAAATAAGGCTAGTCCGTTATCAACTTGAAAAAGTGGCACCGAGTCGGTGC	AAGTTGACCCAAATATTTTG	(((((((....(((...(((((((((..((((....)))).........)))))))))...))).))))))).........((((((...))))))	-19.7	0
Guo2018-MG1655	CAATGTGAAGATTAAGGTAA	E. coli	MG1655	MG1655	1310425	1310448	eCas9	23.3046	Endogenous	TTAACAATGTGAAGATTAAGGTAAGGGCGG	GTTTTAGAGCTAGAAATAGCAAGTTAAAATAAGGCTAGTCCGTTATCAACTTGAAAAAGTGGCACCGAGTCGGTGC	CAATGTGAAGATTAAGGTAA	.........(((((.(.(..(((((((.((((....))))...)))))))..).))))))........((((....)))).((((((...))))))	-19.4	0
Guo2018-MG1655	ACAATGTGAAGATTAAGGTA	E. coli	MG1655	MG1655	1310424	1310447	eCas9	16.6331	Endogenous	CTTAACAATGTGAAGATTAAGGTAAGGGCG	GTTTTAGAGCTAGAAATAGCAAGTTAAAATAAGGCTAGTCCGTTATCAACTTGAAAAAGTGGCACCGAGTCGGTGC	ACAATGTGAAGATTAAGGTA	..........(((...((((((((((..((((....)))).........))))))))..))...))).((((....)))).((((((...))))))	-19.9	0
Guo2018-MG1655	GCTTAACAATGTGAAGATTA	E. coli	MG1655	MG1655	1310419	1310442	eCas9	29.3751	Endogenous	TACCGCTTAACAATGTGAAGATTAAGGTAA	GTTTTAGAGCTAGAAATAGCAAGTTAAAATAAGGCTAGTCCGTTATCAACTTGAAAAAGTGGCACCGAGTCGGTGC	GCTTAACAATGTGAAGATTA	...............(((((((((((..((((....)))).........)))))))))))........((((....)))).((((((...))))))	-21.4	0
Guo2018-MG1655	ATTTATCTTCCTGCGGCATG	E. coli	MG1655	MG1655	1310379	1310402	eCas9	7.82476	Endogenous	TAGGATTTATCTTCCTGCGGCATGTGGCGG	GTTTTAGAGCTAGAAATAGCAAGTTAAAATAAGGCTAGTCCGTTATCAACTTGAAAAAGTGGCACCGAGTCGGTGC	ATTTATCTTCCTGCGGCATG	............((((..((((((((..((((....)))).........))))))))..)))).....((((....)))).((((((...))))))	-22.6	0
Guo2018-MG1655	ATAGATAAGCACAATCGCCG	E. coli	MG1655	MG1655	1310797	1310820	eCas9	18.8004	Endogenous	AGCTATAGATAAGCACAATCGCCGTGGCGA	GTTTTAGAGCTAGAAATAGCAAGTTAAAATAAGGCTAGTCCGTTATCAACTTGAAAAAGTGGCACCGAGTCGGTGC	ATAGATAAGCACAATCGCCG	...(((((........(((.(((((((.((((....))))...)))))))..))).......))))).((((....)))).((((((...))))))	-23.9	-0.5
Guo2018-MG1655	ATTCCGTAATCAAATGCTTA	E. coli	MG1655	MG1655	1310920	1310943	eCas9	26.2747	Endogenous	TACGATTCCGTAATCAAATGCTTAAGGTTA	GTTTTAGAGCTAGAAATAGCAAGTTAAAATAAGGCTAGTCCGTTATCAACTTGAAAAAGTGGCACCGAGTCGGTGC	ATTCCGTAATCAAATGCTTA	.....(((((.....((((.(((((((.((((....))))...))))))).))))......)))))..((((....)))).((((((...))))))	-21.1	0
