## Supplementary File 3 for "An Analysis of gRNA Sequence Dependent Cleavage Highlights the Importance of Genomic Context on CRISPR-Cas Activity" (part 25 of 44)

### Sheet: Ecoli gRNA (continued)
Dataset	gRNA	Genome	GenomeName	Chrom	ChromStart	ChromStop	Cas9 Variant	Activity	Target Type	30bpSeq	gRNA Scaffold	gRNA_asExpressed	SS_gRNAwScaff	MFE_gRNAwScaff	MFE_gRNA
Guo2018-MG1655	AACCCACTACTGCCGCTAAC	E. coli	MG1655	MG1655	1311499	1311522	eCas9	9.99761	Endogenous	GAACAACCCACTACTGCCGCTAACGGGCAC	GTTTTAGAGCTAGAAATAGCAAGTTAAAATAAGGCTAGTCCGTTATCAACTTGAAAAAGTGGCACCGAGTCGGTGC	AACCCACTACTGCCGCTAAC	.(((.(((..(((((((...........((((....))))(((((...((((.(......).)))).))))).....)))))))...))).)))..	-21	0
Guo2018-MG1655	CCGGTGACATATTCTGAACC	E. coli	MG1655	MG1655	1311470	1311493	eCas9	10.2609	Endogenous	TGTTCCGGTGACATATTCTGAACCAGGTCG	GTTTTAGAGCTAGAAATAGCAAGTTAAAATAAGGCTAGTCCGTTATCAACTTGAAAAAGTGGCACCGAGTCGGTGC	CCGGTGACATATTCTGAACC	..((((((.....(((..(((((((((.((((....))))...)))))))..)).)))...)))))).((((....)))).((((((...))))))	-21.2	-0.6
Guo2018-MG1655	GGAAGAAATTTCCGGTGTCA	E. coli	MG1655	MG1655	1311638	1311661	eCas9	33.1661	Endogenous	TTACGGAAGAAATTTCCGGTGTCACGGTAT	GTTTTAGAGCTAGAAATAGCAAGTTAAAATAAGGCTAGTCCGTTATCAACTTGAAAAAGTGGCACCGAGTCGGTGC	GGAAGAAATTTCCGGTGTCA	((((.....))))(((((((.((((...((((....))))(((((...((((.(......).)))).)))))..)))).)))))))..........	-22.2	-3.1
Guo2018-MG1655	TCTGACCCGCAGACACCAGC	E. coli	MG1655	MG1655	1311353	1311376	eCas9	10.8907	Endogenous	ACTCTCTGACCCGCAGACACCAGCTGGATA	GTTTTAGAGCTAGAAATAGCAAGTTAAAATAAGGCTAGTCCGTTATCAACTTGAAAAAGTGGCACCGAGTCGGTGC	TCTGACCCGCAGACACCAGC	(((((..(((........)))..)))))((((....))))(((((...((((.(......).)))).))))).........((((((...))))))	-21.8	-2.2
Guo2018-MG1655	TTGATTACGGAAGAAATTTC	E. coli	MG1655	MG1655	1311630	1311653	eCas9	11.0703	Endogenous	TAAATTGATTACGGAAGAAATTTCCGGTGT	GTTTTAGAGCTAGAAATAGCAAGTTAAAATAAGGCTAGTCCGTTATCAACTTGAAAAAGTGGCACCGAGTCGGTGC	TTGATTACGGAAGAAATTTC	.((((.(((((.....(((.(((((((.((((....))))...)))))))))).....))))).))))((((....)))).((((((...))))))	-26.4	0
Guo2018-MG1655	ATAAATAACTTTGGCAATAT	E. coli	MG1655	MG1655	1311295	1311318	eCas9	23.0841	Endogenous	CAGAATAAATAACTTTGGCAATATCGGCGC	GTTTTAGAGCTAGAAATAGCAAGTTAAAATAAGGCTAGTCCGTTATCAACTTGAAAAAGTGGCACCGAGTCGGTGC	ATAAATAACTTTGGCAATAT	....(((((.(((((....((((((((.((((....))))...))))))))..)))))...)))))..((((....)))).((((((...))))))	-22.8	0
Guo2018-MG1655	TGATGCCAATCTGTACTAAA	E. coli	MG1655	MG1655	1311254	1311277	eCas9	28.1282	Endogenous	AGCATGATGCCAATCTGTACTAAAAGGGTA	GTTTTAGAGCTAGAAATAGCAAGTTAAAATAAGGCTAGTCCGTTATCAACTTGAAAAAGTGGCACCGAGTCGGTGC	TGATGCCAATCTGTACTAAA	(((((.(...(((..((...(((((((.((((....))))...))))))).))..)))...).)))))((((....)))).((((((...))))))	-19.9	-0.6
Guo2018-MG1655	CGGTGCCAGGGCCAGTAAAA	E. coli	MG1655	MG1655	1311201	1311224	eCas9	10.9289	Endogenous	TCACCGGTGCCAGGGCCAGTAAAATGGCCA	GTTTTAGAGCTAGAAATAGCAAGTTAAAATAAGGCTAGTCCGTTATCAACTTGAAAAAGTGGCACCGAGTCGGTGC	CGGTGCCAGGGCCAGTAAAA	(((((((.((((.(((....(((((((.((((....))))...)))))))...))).)))).......((((....))))))))))).........	-28.6	-3
Guo2018-MG1655	AGCAACCAGCTCAGTACTGC	E. coli	MG1655	MG1655	1311091	1311114	eCas9	29.0178	Endogenous	TGCCAGCAACCAGCTCAGTACTGCGGGTGC	GTTTTAGAGCTAGAAATAGCAAGTTAAAATAAGGCTAGTCCGTTATCAACTTGAAAAAGTGGCACCGAGTCGGTGC	AGCAACCAGCTCAGTACTGC	...(((..(((.(((.((..(((((((.((((....))))...))))))).))))))))..)))....((((....)))).((((((...))))))	-20.2	-0.9
Guo2018-MG1655	GGTTAATGCGGCAAAAGAAG	E. coli	MG1655	MG1655	1311042	1311065	eCas9	7.02774	Endogenous	CCGGGGTTAATGCGGCAAAAGAAGAGGCAA	GTTTTAGAGCTAGAAATAGCAAGTTAAAATAAGGCTAGTCCGTTATCAACTTGAAAAAGTGGCACCGAGTCGGTGC	GGTTAATGCGGCAAAAGAAG	(((.((((.(((...((...(((((((.((((....))))...)))))))....)).)))))))))).((((....)))).((((((...))))))	-21.7	0
Guo2018-MG1655	TGAGCAATATGGCTGAAATC	E. coli	MG1655	MG1655	1310981	1311004	eCas9	6.13901	Endogenous	TAGATGAGCAATATGGCTGAAATCAGGTTG	GTTTTAGAGCTAGAAATAGCAAGTTAAAATAAGGCTAGTCCGTTATCAACTTGAAAAAGTGGCACCGAGTCGGTGC	TGAGCAATATGGCTGAAATC	(((.....(((((((.....(((((((.((((....))))...))))))).....))).))))..)))((((....)))).((((((...))))))	-21.1	-2.5
Guo2018-MG1655	GGCGAATCAACATATACAGG	E. coli	MG1655	MG1655	1310948	1310971	eCas9	7.99908	Endogenous	TATTGGCGAATCAACATATACAGGCGGAAC	GTTTTAGAGCTAGAAATAGCAAGTTAAAATAAGGCTAGTCCGTTATCAACTTGAAAAAGTGGCACCGAGTCGGTGC	GGCGAATCAACATATACAGG	....................(((((((.((((....))))...)))))))..................((((....)))).((((((...))))))	-15.7	0
Guo2018-MG1655	AGGAGAGTGCATGTCTATCA	E. coli	MG1655	MG1655	1311674	1311697	eCas9	31.9543	Endogenous	CTCAAGGAGAGTGCATGTCTATCACGGCGC	GTTTTAGAGCTAGAAATAGCAAGTTAAAATAAGGCTAGTCCGTTATCAACTTGAAAAAGTGGCACCGAGTCGGTGC	AGGAGAGTGCATGTCTATCA	.(((....((...((((.......))))((((....)))).............))...))).......((((....)))).((((((...))))))	-18.4	-1.2
Guo2018-MG1655	ACTCTCCTTGAGTTTTATGC	E. coli	MG1655	MG1655	1311689	1311712	eCas9	28.8917	Endogenous	ATGCACTCTCCTTGAGTTTTATGCAGGTGT	GTTTTAGAGCTAGAAATAGCAAGTTAAAATAAGGCTAGTCCGTTATCAACTTGAAAAAGTGGCACCGAGTCGGTGC	ACTCTCCTTGAGTTTTATGC	((((.....))))((((.((........)))))).....((((((...((((.(......).)))).))))))........((((((...))))))	-18.7	-2.7
Guo2018-MG1655	TCTGTCCATGAGTTTCCTCG	E. coli	MG1655	MG1655	1313631	1313654	eCas9	0.0246349	Endogenous	TCAATCTGTCCATGAGTTTCCTCGAGGTGC	GTTTTAGAGCTAGAAATAGCAAGTTAAAATAAGGCTAGTCCGTTATCAACTTGAAAAAGTGGCACCGAGTCGGTGC	TCTGTCCATGAGTTTCCTCG	.........((.(..(((..(((((((.((((....))))...))))))).)))..).))........((((....)))).((((((...))))))	-20.7	-1.4
Guo2018-MG1655	CTTAATTTTCAGGTTCGATT	E. coli	MG1655	MG1655	1313581	1313604	eCas9	12.076	Endogenous	TGCGCTTAATTTTCAGGTTCGATTCGGACT	GTTTTAGAGCTAGAAATAGCAAGTTAAAATAAGGCTAGTCCGTTATCAACTTGAAAAAGTGGCACCGAGTCGGTGC	CTTAATTTTCAGGTTCGATT	.....((((((((((.(((((((((((.((((....))))...)))))))).............)))))))))))))....((((((...))))))	-23.3	0
Guo2018-MG1655	ATCACGCACTTCGTTTTTCT	E. coli	MG1655	MG1655	1313497	1313520	eCas9	12.5179	Endogenous	CGGCATCACGCACTTCGTTTTTCTCGGTAC	GTTTTAGAGCTAGAAATAGCAAGTTAAAATAAGGCTAGTCCGTTATCAACTTGAAAAAGTGGCACCGAGTCGGTGC	ATCACGCACTTCGTTTTTCT	...(((.(((..((((...((((((((.((((....))))...)))))))))))).))).))).....((((....)))).((((((...))))))	-21.1	0
Guo2018-MG1655	ATGCTCGACTTTCTGTGCTG	E. coli	MG1655	MG1655	1313461	1313484	eCas9	9.47212	Endogenous	CATAATGCTCGACTTTCTGTGCTGCGGCAA	GTTTTAGAGCTAGAAATAGCAAGTTAAAATAAGGCTAGTCCGTTATCAACTTGAAAAAGTGGCACCGAGTCGGTGC	ATGCTCGACTTTCTGTGCTG	..(((((((((...((((((.((((...((((....))))(((((...((((.(......).)))).)))))..)))).)))))).))))))).))	-24	-1.2
Guo2018-MG1655	TCAGAAGCTTCGCTGCTTTA	E. coli	MG1655	MG1655	1313385	1313408	eCas9	12.6799	Endogenous	TCTTTCAGAAGCTTCGCTGCTTTACGGTAA	GTTTTAGAGCTAGAAATAGCAAGTTAAAATAAGGCTAGTCCGTTATCAACTTGAAAAAGTGGCACCGAGTCGGTGC	TCAGAAGCTTCGCTGCTTTA	...(((((...(((((((((.((((((.((((....))))...)))))))))))).)))..))).)).((((....)))).((((((...))))))	-23	-4.9
Guo2018-MG1655	TAATTGTTTTTCTGCGCTGT	E. coli	MG1655	MG1655	1313722	1313745	eCas9	3.20282	Endogenous	GGGTTAATTGTTTTTCTGCGCTGTAGGTAT	GTTTTAGAGCTAGAAATAGCAAGTTAAAATAAGGCTAGTCCGTTATCAACTTGAAAAAGTGGCACCGAGTCGGTGC	TAATTGTTTTTCTGCGCTGT	...........(((.(((.((((((((.((((....))))...)))))))).))))))..........((((....)))).((((((...))))))	-21.8	0
Guo2018-MG1655	CCAGTAAATCCCGCAGCCCC	E. coli	MG1655	MG1655	1308716	1308739	eCas9	14.3197	Endogenous	TGAGCCAGTAAATCCCGCAGCCCCTGGATC	GTTTTAGAGCTAGAAATAGCAAGTTAAAATAAGGCTAGTCCGTTATCAACTTGAAAAAGTGGCACCGAGTCGGTGC	CCAGTAAATCCCGCAGCCCC	............((((((..(((((((.((((....))))...)))))))..)))).)).........((((....)))).((((((...))))))	-22.9	0
Guo2018-MG1655	CGATTCAAATTCAGCAATAA	E. coli	MG1655	MG1655	1308688	1308711	eCas9	16.7292	Endogenous	CCAGCGATTCAAATTCAGCAATAACGGTTG	GTTTTAGAGCTAGAAATAGCAAGTTAAAATAAGGCTAGTCCGTTATCAACTTGAAAAAGTGGCACCGAGTCGGTGC	CGATTCAAATTCAGCAATAA	.(((........(((.....(((((((.((((....))))...)))))))...)))........))).((((....)))).((((((...))))))	-18.4	0
Guo2018-MG1655	GTACGGGTCAGCATCGGCCC	E. coli	MG1655	MG1655	1308649	1308672	eCas9	9.28154	Endogenous	CTACGTACGGGTCAGCATCGGCCCAGGCCT	GTTTTAGAGCTAGAAATAGCAAGTTAAAATAAGGCTAGTCCGTTATCAACTTGAAAAAGTGGCACCGAGTCGGTGC	GTACGGGTCAGCATCGGCCC	..(((((((......)))))))......((((....))))(((((...((((.(......).)))).))))).........((((((...))))))	-25.9	-7
Guo2018-MG1655	CGCTACGTACGGGTCAGCAT	E. coli	MG1655	MG1655	1308643	1308666	eCas9	13.5006	Endogenous	CTGCCGCTACGTACGGGTCAGCATCGGCCC	GTTTTAGAGCTAGAAATAGCAAGTTAAAATAAGGCTAGTCCGTTATCAACTTGAAAAAGTGGCACCGAGTCGGTGC	CGCTACGTACGGGTCAGCAT	........(((((.((((.((((((((.((((....))))...))))))))..))).)))))).....((((....)))).((((((...))))))	-26.1	-3.7
Guo2018-MG1655	AGACTCCTGCCGCTACGTAC	E. coli	MG1655	MG1655	1308633	1308656	eCas9	15.7013	Endogenous	TCATAGACTCCTGCCGCTACGTACGGGTCA	GTTTTAGAGCTAGAAATAGCAAGTTAAAATAAGGCTAGTCCGTTATCAACTTGAAAAAGTGGCACCGAGTCGGTGC	AGACTCCTGCCGCTACGTAC	.(((((.(((((((..............((((....))))(((((...((((.(......).)))).))))).....)))))))..))))).....	-22.8	0
Guo2018-MG1655	TAGACTCCTGCCGCTACGTA	E. coli	MG1655	MG1655	1308632	1308655	eCas9	4.26035	Endogenous	TTCATAGACTCCTGCCGCTACGTACGGGTC	GTTTTAGAGCTAGAAATAGCAAGTTAAAATAAGGCTAGTCCGTTATCAACTTGAAAAAGTGGCACCGAGTCGGTGC	TAGACTCCTGCCGCTACGTA	..(((((.(((((((...(((((....))))).......((((((...((((.(......).)))).))))))....)))))))..))))).....	-23.4	0
Guo2018-MG1655	GAACGGAAAGGCGTTTTTCG	E. coli	MG1655	MG1655	1308828	1308851	eCas9	22.0154	Endogenous	GGACGAACGGAAAGGCGTTTTTCGAGGCTA	GTTTTAGAGCTAGAAATAGCAAGTTAAAATAAGGCTAGTCCGTTATCAACTTGAAAAAGTGGCACCGAGTCGGTGC	GAACGGAAAGGCGTTTTTCG	.((((((..(((.((.....(((((((.((((....))))...))))))))).)))..))))))....((((....)))).((((((...))))))	-27.8	-3.2
Guo2018-MG1655	AATGTGCCGGACGAACGGAA	E. coli	MG1655	MG1655	1308816	1308839	eCas9	7.46578	Endogenous	GCTAAATGTGCCGGACGAACGGAAAGGCGT	GTTTTAGAGCTAGAAATAGCAAGTTAAAATAAGGCTAGTCCGTTATCAACTTGAAAAAGTGGCACCGAGTCGGTGC	AATGTGCCGGACGAACGGAA	...(((.(((((........(((((((.((((....))))...))))))).......))))).)))..((((....)))).((((((...))))))	-23.4	-4.1
Guo2018-MG1655	TGTAAACGTGCTAAATGTGC	E. coli	MG1655	MG1655	1308803	1308826	eCas9	26.4842	Endogenous	TAACTGTAAACGTGCTAAATGTGCCGGACG	GTTTTAGAGCTAGAAATAGCAAGTTAAAATAAGGCTAGTCCGTTATCAACTTGAAAAAGTGGCACCGAGTCGGTGC	TGTAAACGTGCTAAATGTGC	...((((((((.....))))))))....((((....))))(((((...((((.(......).)))).))))).........((((((...))))))	-22.1	-1.4
Guo2018-MG1655	ACGGGCACAACTCCTTGTTC	E. coli	MG1655	MG1655	1308887	1308910	eCas9	21.1444	Endogenous	CAACACGGGCACAACTCCTTGTTCGGGAAA	GTTTTAGAGCTAGAAATAGCAAGTTAAAATAAGGCTAGTCCGTTATCAACTTGAAAAAGTGGCACCGAGTCGGTGC	ACGGGCACAACTCCTTGTTC	((((((......(((((((....((((.((((....))))...)))))))))))...)))))).....((((....)))).((((((...))))))	-24.2	-1.6
Guo2018-MG1655	CACGGGCACAACTCCTTGTT	E. coli	MG1655	MG1655	1308886	1308909	eCas9	6.70723	Endogenous	ACAACACGGGCACAACTCCTTGTTCGGGAA	GTTTTAGAGCTAGAAATAGCAAGTTAAAATAAGGCTAGTCCGTTATCAACTTGAAAAAGTGGCACCGAGTCGGTGC	CACGGGCACAACTCCTTGTT	.((((((......(((((((........((((....)))).......)))))))...)))))).....((((....)))).((((((...))))))	-26.3	-1.5
Guo2018-MG1655	TCATTGAGTAAATCTTGTTT	E. coli	MG1655	MG1655	1327101	1327124	eCas9	34.0788	Endogenous	GCGATCATTGAGTAAATCTTGTTTTGGCTG	GTTTTAGAGCTAGAAATAGCAAGTTAAAATAAGGCTAGTCCGTTATCAACTTGAAAAAGTGGCACCGAGTCGGTGC	TCATTGAGTAAATCTTGTTT	....(((......((.(((((((((((.((((....))))...))))))))).)).)).......)))((((....)))).((((((...))))))	-19.7	0
Guo2018-MG1655	GCCCAGTTTCTTCGTTTATG	E. coli	MG1655	MG1655	1326952	1326975	eCas9	19.5113	Endogenous	TGACGCCCAGTTTCTTCGTTTATGTGGCTG	GTTTTAGAGCTAGAAATAGCAAGTTAAAATAAGGCTAGTCCGTTATCAACTTGAAAAAGTGGCACCGAGTCGGTGC	GCCCAGTTTCTTCGTTTATG	.....((((((...((((......))))...))))))..((((((...((((.(......).)))).))))))........((((((...))))))	-19.2	0
Guo2018-MG1655	TTGGCAATTTTCGGACGTGC	E. coli	MG1655	MG1655	1326896	1326919	eCas9	0.60619	Endogenous	GTTGTTGGCAATTTTCGGACGTGCAGGTCA	GTTTTAGAGCTAGAAATAGCAAGTTAAAATAAGGCTAGTCCGTTATCAACTTGAAAAAGTGGCACCGAGTCGGTGC	TTGGCAATTTTCGGACGTGC	...........(((((..(((((((((.((((....))))...)))))))...))..)))))......((((....)))).((((((...))))))	-26.3	0
Guo2018-MG1655	ATCCAGACGCGGATAATTAA	E. coli	MG1655	MG1655	1326854	1326877	eCas9	21.283	Endogenous	CACCATCCAGACGCGGATAATTAACGGCAA	GTTTTAGAGCTAGAAATAGCAAGTTAAAATAAGGCTAGTCCGTTATCAACTTGAAAAAGTGGCACCGAGTCGGTGC	ATCCAGACGCGGATAATTAA	.....((.((((((......(((((((.((((....))))...))))))).......))))))..)).((((....)))).((((((...))))))	-22.5	-3.1
Guo2018-MG1655	ATGACGTCCTGCCAGACCTG	E. coli	MG1655	MG1655	1326774	1326797	eCas9	11.7485	Endogenous	CTGCATGACGTCCTGCCAGACCTGCGGATT	GTTTTAGAGCTAGAAATAGCAAGTTAAAATAAGGCTAGTCCGTTATCAACTTGAAAAAGTGGCACCGAGTCGGTGC	ATGACGTCCTGCCAGACCTG	((((((..((...((.(((.(((((((.((((....))))...))))))).)))))))..))))))..((((....)))).((((((...))))))	-24.8	-1.3
Guo2018-MG1655	GCGTCCGATTTGAGTAATAA	E. coli	MG1655	MG1655	1326705	1326728	eCas9	31.6065	Endogenous	ACCGGCGTCCGATTTGAGTAATAAAGGAAG	GTTTTAGAGCTAGAAATAGCAAGTTAAAATAAGGCTAGTCCGTTATCAACTTGAAAAAGTGGCACCGAGTCGGTGC	GCGTCCGATTTGAGTAATAA	(((.((((((((.((.....(((((((.((((....))))...)))))))...((((.(...(((......)))...).)))))))))))))))))	-21.7	0
Guo2018-MG1655	CAGTACCTGCATCATCCCTT	E. coli	MG1655	MG1655	1326599	1326622	eCas9	22.153	Endogenous	CGGCCAGTACCTGCATCATCCCTTCGGTGG	GTTTTAGAGCTAGAAATAGCAAGTTAAAATAAGGCTAGTCCGTTATCAACTTGAAAAAGTGGCACCGAGTCGGTGC	CAGTACCTGCATCATCCCTT	................(((((((((((.((((....))))...)))))))))))..............((((....)))).((((((...))))))	-23.1	0
Guo2018-MG1655	GGTTAATGCAGTTGACACGC	E. coli	MG1655	MG1655	1326556	1326579	eCas9	28.5766	Endogenous	CCTGGGTTAATGCAGTTGACACGCAGGCGC	GTTTTAGAGCTAGAAATAGCAAGTTAAAATAAGGCTAGTCCGTTATCAACTTGAAAAAGTGGCACCGAGTCGGTGC	GGTTAATGCAGTTGACACGC	(((.((((.....(((..(((((((((.((((....))))...)))))))...))..)))))))))).((((....)))).((((((...))))))	-19.9	-2.3
Guo2018-MG1655	CTGTGGATCTTCGGTCGGGA	E. coli	MG1655	MG1655	1326500	1326523	eCas9	4.37358	Endogenous	GTTTCTGTGGATCTTCGGTCGGGAAGGCGC	GTTTTAGAGCTAGAAATAGCAAGTTAAAATAAGGCTAGTCCGTTATCAACTTGAAAAAGTGGCACCGAGTCGGTGC	CTGTGGATCTTCGGTCGGGA	....(((.((..((((....(((((((.((((....))))...)))))))..))))))))).......((((....)))).((((((...))))))	-22.2	-1.6
Guo2018-MG1655	TGTCATCGCCCATCAGCCAG	E. coli	MG1655	MG1655	1326442	1326465	eCas9	5.40959	Endogenous	CGGCTGTCATCGCCCATCAGCCAGAGGTAG	GTTTTAGAGCTAGAAATAGCAAGTTAAAATAAGGCTAGTCCGTTATCAACTTGAAAAAGTGGCACCGAGTCGGTGC	TGTCATCGCCCATCAGCCAG	..............((((..(((((((.((((....))))...)))))))..))))............((((....)))).((((((...))))))	-21.9	-0.1
Guo2018-MG1655	TCCTGGTTTACGGCCCGGTT	E. coli	MG1655	MG1655	1326389	1326412	eCas9	0.203367	Endogenous	AAATTCCTGGTTTACGGCCCGGTTGGGCGT	GTTTTAGAGCTAGAAATAGCAAGTTAAAATAAGGCTAGTCCGTTATCAACTTGAAAAAGTGGCACCGAGTCGGTGC	TCCTGGTTTACGGCCCGGTT	...((((..((((.(.(((((((((((.((((....))))...))))))))..))).).)))).))))((((....)))).((((((...))))))	-25.6	-3.9
Guo2018-MG1655	TGAGTAAATCTTGTTTTGGC	E. coli	MG1655	MG1655	1327105	1327128	eCas9	27.5937	Endogenous	TCATTGAGTAAATCTTGTTTTGGCTGGTAA	GTTTTAGAGCTAGAAATAGCAAGTTAAAATAAGGCTAGTCCGTTATCAACTTGAAAAAGTGGCACCGAGTCGGTGC	TGAGTAAATCTTGTTTTGGC	.((.((..((((((((((((........((((....))))..)))))))))))).)).))........((((....)))).((((((...))))))	-22.7	0
Guo2018-MG1655	CATTTCTGGCAACGATAACG	E. coli	MG1655	MG1655	1339637	1339660	eCas9	16.011	Endogenous	ACCACATTTCTGGCAACGATAACGAGGCTT	GTTTTAGAGCTAGAAATAGCAAGTTAAAATAAGGCTAGTCCGTTATCAACTTGAAAAAGTGGCACCGAGTCGGTGC	CATTTCTGGCAACGATAACG	(((((.(..(((.((((((((((((((.((((....))))...))))))..........))))))))...)))..))))))((((((...))))))	-23.9	0
Guo2018-MG1655	AATCGGTTTAATGGTTGACC	E. coli	MG1655	MG1655	1339707	1339730	eCas9	10.7262	Endogenous	CGCGAATCGGTTTAATGGTTGACCAGGCCC	GTTTTAGAGCTAGAAATAGCAAGTTAAAATAAGGCTAGTCCGTTATCAACTTGAAAAAGTGGCACCGAGTCGGTGC	AATCGGTTTAATGGTTGACC	........(((((((((.(((((((((.((((....))))...)))))))..)).))).))))))...((((....)))).((((((...))))))	-22.8	-2.5
Guo2018-MG1655	GCGGCCCATATACCAGCCAT	E. coli	MG1655	MG1655	1338621	1338644	eCas9	14.8392	Endogenous	TTCTGCGGCCCATATACCAGCCATAGGCAG	GTTTTAGAGCTAGAAATAGCAAGTTAAAATAAGGCTAGTCCGTTATCAACTTGAAAAAGTGGCACCGAGTCGGTGC	GCGGCCCATATACCAGCCAT	((((.......((.((((.((((((((.((((....))))...)))))))).)))).)))))).....((((....)))).((((((...))))))	-27.4	-2.7
Guo2018-MG1655	TCCCATCATTATGGATACGC	E. coli	MG1655	MG1655	1339221	1339244	eCas9	31.1139	Endogenous	CGCGTCCCATCATTATGGATACGCGGGCGC	GTTTTAGAGCTAGAAATAGCAAGTTAAAATAAGGCTAGTCCGTTATCAACTTGAAAAAGTGGCACCGAGTCGGTGC	TCCCATCATTATGGATACGC	..........((((((..(((((((((.((((....))))...)))))))...))..)))))).....((((....)))).((((((...))))))	-23	-2.4
Guo2018-MG1655	CACGCGTTGCAGACTTTCGA	E. coli	MG1655	MG1655	1339278	1339301	eCas9	15.646	Endogenous	ATATCACGCGTTGCAGACTTTCGACGGCTT	GTTTTAGAGCTAGAAATAGCAAGTTAAAATAAGGCTAGTCCGTTATCAACTTGAAAAAGTGGCACCGAGTCGGTGC	CACGCGTTGCAGACTTTCGA	........((.((((.((..(((((((.((((....))))...)))))))..))..)))).)).....((((....)))).((((((...))))))	-21.6	0
Guo2018-MG1655	TTTACCCAACTGCTGATAGC	E. coli	MG1655	MG1655	1339350	1339373	eCas9	1.18127	Endogenous	CAGTTTTACCCAACTGCTGATAGCAGGTTT	GTTTTAGAGCTAGAAATAGCAAGTTAAAATAAGGCTAGTCCGTTATCAACTTGAAAAAGTGGCACCGAGTCGGTGC	TTTACCCAACTGCTGATAGC	.............((((((((((((((.((((....))))...))))))...........))))))))((((....)))).((((((...))))))	-21.1	0
Guo2018-MG1655	AGCAAGCATCAATTCAGCAT	E. coli	MG1655	MG1655	1339425	1339448	eCas9	30.7774	Endogenous	TATCAGCAAGCATCAATTCAGCATCGGCAC	GTTTTAGAGCTAGAAATAGCAAGTTAAAATAAGGCTAGTCCGTTATCAACTTGAAAAAGTGGCACCGAGTCGGTGC	AGCAAGCATCAATTCAGCAT	...............(((.((((((((.((((....))))...))))))))..)))............((((....)))).((((((...))))))	-20	0
Guo2018-MG1655	CTTCTTCCGCTTCATTTAAG	E. coli	MG1655	MG1655	1339552	1339575	eCas9	16.1712	Endogenous	CGCCCTTCTTCCGCTTCATTTAAGTGGTAA	GTTTTAGAGCTAGAAATAGCAAGTTAAAATAAGGCTAGTCCGTTATCAACTTGAAAAAGTGGCACCGAGTCGGTGC	CTTCTTCCGCTTCATTTAAG	......((((((..(((((((((((((.((((....))))...)))))))..((.....))........)))))).))))))(((((...))))).	-19.4	0
Guo2018-MG1655	GAAGGAATAACTTTCTATGC	E. coli	MG1655	MG1655	1338565	1338588	eCas9	28.1189	Endogenous	CGGCGAAGGAATAACTTTCTATGCTGGAGT	GTTTTAGAGCTAGAAATAGCAAGTTAAAATAAGGCTAGTCCGTTATCAACTTGAAAAAGTGGCACCGAGTCGGTGC	GAAGGAATAACTTTCTATGC	......(((((...(((.(((((((((.((((....))))...)))))))...)))))...)))))..((((....)))).((((((...))))))	-20.8	-2.6
Guo2018-MG1655	GCCATTACGCTGCGTGACGC	E. coli	MG1655	MG1655	1328569	1328592	eCas9	26.0655	Endogenous	GCACGCCATTACGCTGCGTGACGCCGGTGG	GTTTTAGAGCTAGAAATAGCAAGTTAAAATAAGGCTAGTCCGTTATCAACTTGAAAAAGTGGCACCGAGTCGGTGC	GCCATTACGCTGCGTGACGC	((......)).(((.((((((((((((.((((....))))...)))))))...))..)))))).....((((....)))).((((((...))))))	-21.3	-1.9
Guo2018-MG1655	TTCATCTAAAAAGTAGTCGC	E. coli	MG1655	MG1655	1328533	1328556	eCas9	28.2015	Endogenous	CTTGTTCATCTAAAAAGTAGTCGCCGGTAA	GTTTTAGAGCTAGAAATAGCAAGTTAAAATAAGGCTAGTCCGTTATCAACTTGAAAAAGTGGCACCGAGTCGGTGC	TTCATCTAAAAAGTAGTCGC	...........(.(((((..(((((((.((((....))))...)))))))..))))).).........((((....)))).((((((...))))))	-22.4	0
Guo2018-MG1655	ACCGCGGTGCTTTTGGCTGT	E. coli	MG1655	MG1655	1328501	1328524	eCas9	31.3352	Endogenous	AAACACCGCGGTGCTTTTGGCTGTTGGCAA	GTTTTAGAGCTAGAAATAGCAAGTTAAAATAAGGCTAGTCCGTTATCAACTTGAAAAAGTGGCACCGAGTCGGTGC	ACCGCGGTGCTTTTGGCTGT	(((((((((((.((((((.((((((((.((((....))))...)))))))).))))))..........((((....)))))))))))...))))..	-29.3	-3.4
Guo2018-MG1655	CAACAGCGTTTCGCGGTCGA	E. coli	MG1655	MG1655	1328650	1328673	eCas9	16.6412	Endogenous	CTTTCAACAGCGTTTCGCGGTCGATGGGTT	GTTTTAGAGCTAGAAATAGCAAGTTAAAATAAGGCTAGTCCGTTATCAACTTGAAAAAGTGGCACCGAGTCGGTGC	CAACAGCGTTTCGCGGTCGA	.....(((...)))((((..(((((((.((((....))))...)))))))..))))............((((....)))).((((((...))))))	-22.6	-2.3
Guo2018-MG1655	ATATTTTTCTGAAAGCACAT	E. coli	MG1655	MG1655	1328455	1328478	eCas9	26.6301	Endogenous	GATGATATTTTTCTGAAAGCACATGGGCCA	GTTTTAGAGCTAGAAATAGCAAGTTAAAATAAGGCTAGTCCGTTATCAACTTGAAAAAGTGGCACCGAGTCGGTGC	ATATTTTTCTGAAAGCACAT	.............(((.(.((((((((.((((....))))...)))))))).))))............((((....)))).((((((...))))))	-20.4	0
Guo2018-MG1655	GATATTTTTCTGAAAGCACA	E. coli	MG1655	MG1655	1328454	1328477	eCas9	27.6935	Endogenous	AGATGATATTTTTCTGAAAGCACATGGGCC	GTTTTAGAGCTAGAAATAGCAAGTTAAAATAAGGCTAGTCCGTTATCAACTTGAAAAAGTGGCACCGAGTCGGTGC	GATATTTTTCTGAAAGCACA	((((.....((...(((...(((((((.((((....))))...)))))))...))))).....)))).((((....)))).((((((...))))))	-21.1	0
Guo2018-MG1655	ATGCTCACGAATGATTTTGT	E. coli	MG1655	MG1655	1328620	1328643	eCas9	23.871	Endogenous	CCTCATGCTCACGAATGATTTTGTTGGCCT	GTTTTAGAGCTAGAAATAGCAAGTTAAAATAAGGCTAGTCCGTTATCAACTTGAAAAAGTGGCACCGAGTCGGTGC	ATGCTCACGAATGATTTTGT	..(((((((((....)))))......)))).........((((((...((((.(......).)))).))))))........((((((...))))))	-19.4	-1.2
Guo2018-MG1655	ATTACGCTGCGTGACGCCGG	E. coli	MG1655	MG1655	1328572	1328595	eCas9	9.44308	Endogenous	CGCCATTACGCTGCGTGACGCCGGTGGCTT	GTTTTAGAGCTAGAAATAGCAAGTTAAAATAAGGCTAGTCCGTTATCAACTTGAAAAAGTGGCACCGAGTCGGTGC	ATTACGCTGCGTGACGCCGG	........(((.((((((..(((((((.((((....))))...)))))))..)))..)))))).....((((....)))).((((((...))))))	-26.7	-1.6
Guo2018-MG1655	TTTACAGCCGAGCGCATAGC	E. coli	MG1655	MG1655	1322227	1322250	eCas9	0.0980886	Endogenous	CAATTTTACAGCCGAGCGCATAGCCGGAAT	GTTTTAGAGCTAGAAATAGCAAGTTAAAATAAGGCTAGTCCGTTATCAACTTGAAAAAGTGGCACCGAGTCGGTGC	TTTACAGCCGAGCGCATAGC	...((((((((((((...))))))....((((....))))............)))).)).........((((....)))).((((((...))))))	-22.6	-0.3
Guo2018-MG1655	AGTTGTGACCGTCCGGCAGC	E. coli	MG1655	MG1655	1322291	1322314	eCas9	26.4415	Endogenous	GTAAAGTTGTGACCGTCCGGCAGCTGGCGA	GTTTTAGAGCTAGAAATAGCAAGTTAAAATAAGGCTAGTCCGTTATCAACTTGAAAAAGTGGCACCGAGTCGGTGC	AGTTGTGACCGTCCGGCAGC	(((((((((.(.(.(((...(((((((.((((....))))...)))))))...))).).).)))).)))))..........((((((...))))))	-25.7	-2.6
Guo2018-MG1655	AGGGTAAAGTTGTGACCGTC	E. coli	MG1655	MG1655	1322298	1322321	eCas9	17.5132	Endogenous	CATCAGGGTAAAGTTGTGACCGTCCGGCAG	GTTTTAGAGCTAGAAATAGCAAGTTAAAATAAGGCTAGTCCGTTATCAACTTGAAAAAGTGGCACCGAGTCGGTGC	AGGGTAAAGTTGTGACCGTC	..(((((...((.(((.((((((((((.((((....))))...)))))))..)))..)))))))))).((((....)))).((((((...))))))	-21.3	-1.2
Guo2018-MG1655	CAGAAAGATCGCGACACATC	E. coli	MG1655	MG1655	1322318	1322341	eCas9	22.4772	Endogenous	AGTTCAGAAAGATCGCGACACATCAGGGTA	GTTTTAGAGCTAGAAATAGCAAGTTAAAATAAGGCTAGTCCGTTATCAACTTGAAAAAGTGGCACCGAGTCGGTGC	CAGAAAGATCGCGACACATC	......(((.(((((.(...(((((((.((((....))))...)))))))...)...)).))).))).((((....)))).((((((...))))))	-19.7	0
Guo2018-MG1655	AGGATGAAGGTATAGTTGCC	E. coli	MG1655	MG1655	1322400	1322423	eCas9	18.6374	Endogenous	CTTCAGGATGAAGGTATAGTTGCCCGGCGT	GTTTTAGAGCTAGAAATAGCAAGTTAAAATAAGGCTAGTCCGTTATCAACTTGAAAAAGTGGCACCGAGTCGGTGC	AGGATGAAGGTATAGTTGCC	..(((((.((..(((((...(((((((.((((....))))...)))))))..)))))..)).))))).((((....)))).((((((...))))))	-28	-2.6
Guo2018-MG1655	GCACTTCCTTCGTCCCCTTC	E. coli	MG1655	MG1655	1322420	1322443	eCas9	24.8356	Endogenous	CGTGGCACTTCCTTCGTCCCCTTCAGGATG	GTTTTAGAGCTAGAAATAGCAAGTTAAAATAAGGCTAGTCCGTTATCAACTTGAAAAAGTGGCACCGAGTCGGTGC	GCACTTCCTTCGTCCCCTTC	.(((((..((((...((((.(((((((.((((....))))...))))))))))).................)))).)))))((((((...))))))	-20.2	0
Guo2018-MG1655	TGCGTTTTTCCTGCAACAGA	E. coli	MG1655	MG1655	1322447	1322470	eCas9	30.7722	Endogenous	GTTTTGCGTTTTTCCTGCAACAGACGGCGT	GTTTTAGAGCTAGAAATAGCAAGTTAAAATAAGGCTAGTCCGTTATCAACTTGAAAAAGTGGCACCGAGTCGGTGC	TGCGTTTTTCCTGCAACAGA	.((.(((((((((.(((...))).))).((((....))))(((((...((((.(......).)))).))))))))))))).((((((...))))))	-17.2	-1.5
Guo2018-MG1655	AGAAGGCACACGCATACCGA	E. coli	MG1655	MG1655	1322473	1322496	eCas9	28.6131	Endogenous	GGTTAGAAGGCACACGCATACCGATGGTTT	GTTTTAGAGCTAGAAATAGCAAGTTAAAATAAGGCTAGTCCGTTATCAACTTGAAAAAGTGGCACCGAGTCGGTGC	AGAAGGCACACGCATACCGA	.((.(((..((.....((..(((((((.((((....))))...)))))))..))...))..))).)).((((....)))).((((((...))))))	-20	-0.7
Guo2018-MG1655	GCCTGAGCGATAGGGTTAGA	E. coli	MG1655	MG1655	1322490	1322513	eCas9	27.864	Endogenous	TAACGCCTGAGCGATAGGGTTAGAAGGCAC	GTTTTAGAGCTAGAAATAGCAAGTTAAAATAAGGCTAGTCCGTTATCAACTTGAAAAAGTGGCACCGAGTCGGTGC	GCCTGAGCGATAGGGTTAGA	((....))(((((((((((.(((((((.((((....))))...)))))))....)))).)).))))).((((....)))).((((((...))))))	-22.3	-4
Guo2018-MG1655	ATTAGCGAAGTGGAAAGCAT	E. coli	MG1655	MG1655	1322535	1322558	eCas9	20.8005	Endogenous	CAGCATTAGCGAAGTGGAAAGCATCGGTTC	GTTTTAGAGCTAGAAATAGCAAGTTAAAATAAGGCTAGTCCGTTATCAACTTGAAAAAGTGGCACCGAGTCGGTGC	ATTAGCGAAGTGGAAAGCAT	......((((((((.(((.((((((((.((((....))))...))))))))..)))..)))))).)).((((....)))).((((((...))))))	-23.4	-0.7
Guo2018-MG1655	GCCTGGCAGCATTAGCGAAG	E. coli	MG1655	MG1655	1322545	1322568	eCas9	10.7326	Endogenous	CGCTGCCTGGCAGCATTAGCGAAGTGGAAA	GTTTTAGAGCTAGAAATAGCAAGTTAAAATAAGGCTAGTCCGTTATCAACTTGAAAAAGTGGCACCGAGTCGGTGC	GCCTGGCAGCATTAGCGAAG	...((((.(.((((((....(((((((.((((....))))...)))))))...))))))).))))...((((....)))).((((((...))))))	-24.7	-0.8
Guo2018-MG1655	GATTCGGTAAATTCGCTGCC	E. coli	MG1655	MG1655	1322562	1322585	eCas9	27.7212	Endogenous	GTCCGATTCGGTAAATTCGCTGCCTGGCAG	GTTTTAGAGCTAGAAATAGCAAGTTAAAATAAGGCTAGTCCGTTATCAACTTGAAAAAGTGGCACCGAGTCGGTGC	GATTCGGTAAATTCGCTGCC	(((.(((.......(((((((((((((.((((....))))...)))))))..))).))))))..))).((((....)))).((((((...))))))	-25	-1.6
Guo2018-MG1655	AATTTCTTCCGGGTCCGATT	E. coli	MG1655	MG1655	1322578	1322601	eCas9	17.8176	Endogenous	CTTTAATTTCTTCCGGGTCCGATTCGGTAA	GTTTTAGAGCTAGAAATAGCAAGTTAAAATAAGGCTAGTCCGTTATCAACTTGAAAAAGTGGCACCGAGTCGGTGC	AATTTCTTCCGGGTCCGATT	.........((((.....(((((((((.((((....))))...)))))))))......))))......((((....)))).((((((...))))))	-21.6	0
Guo2018-MG1655	AGACGATCTTTAATTTCTTC	E. coli	MG1655	MG1655	1322589	1322612	eCas9	25.6151	Endogenous	TTCCAGACGATCTTTAATTTCTTCCGGGTC	GTTTTAGAGCTAGAAATAGCAAGTTAAAATAAGGCTAGTCCGTTATCAACTTGAAAAAGTGGCACCGAGTCGGTGC	AGACGATCTTTAATTTCTTC	.((((..((......((((.(((((((.((((....))))...)))))))))))..))..))))....((((....)))).((((((...))))))	-19.6	0
Guo2018-MG1655	GGCTCATAATTCCCTCTCTG	E. coli	MG1655	MG1655	1322105	1322128	eCas9	17.938	Endogenous	AACTGGCTCATAATTCCCTCTCTGTGGTGT	GTTTTAGAGCTAGAAATAGCAAGTTAAAATAAGGCTAGTCCGTTATCAACTTGAAAAAGTGGCACCGAGTCGGTGC	GGCTCATAATTCCCTCTCTG	(((((.(((..((......))..))))))))........((((((...((((.(......).)))).))))))........((((((...))))))	-23.2	0
Guo2018-MG1655	TCCCTCTCTGTGGTGTTCTG	E. coli	MG1655	MG1655	1322095	1322118	eCas9	10.4992	Endogenous	TAATTCCCTCTCTGTGGTGTTCTGCGGCTG	GTTTTAGAGCTAGAAATAGCAAGTTAAAATAAGGCTAGTCCGTTATCAACTTGAAAAAGTGGCACCGAGTCGGTGC	TCCCTCTCTGTGGTGTTCTG	.((..(((...((((((((((((....))))))).....((((((...((((.(......).)))).))))))........))))))))..))...	-20.7	-0.4
Guo2018-MG1655	TTCCAGTAATAACTGCTCTG	E. coli	MG1655	MG1655	1323808	1323831	eCas9	16.7861	Endogenous	ACGCTTCCAGTAATAACTGCTCTGCGGGCA	GTTTTAGAGCTAGAAATAGCAAGTTAAAATAAGGCTAGTCCGTTATCAACTTGAAAAAGTGGCACCGAGTCGGTGC	TTCCAGTAATAACTGCTCTG	(((.(((.(((((.(..(((((((((..((((....)))).........)))))))))..))))))..))).)))......((((((...))))))	-23	-2
Guo2018-MG1655	TAAAACGAAGACTTTTTACG	E. coli	MG1655	MG1655	1323924	1323947	eCas9	19.6502	Endogenous	CCGGTAAAACGAAGACTTTTTACGCGGCAG	GTTTTAGAGCTAGAAATAGCAAGTTAAAATAAGGCTAGTCCGTTATCAACTTGAAAAAGTGGCACCGAGTCGGTGC	TAAAACGAAGACTTTTTACG	...((((..((((.......(((((((.((((....))))...)))))))......))))))))....((((....)))).((((((...))))))	-21.6	0
Guo2018-MG1655	GAATCGCCGAAGAAAGCGAA	E. coli	MG1655	MG1655	1324496	1324519	eCas9	26.174	Endogenous	GCGCGAATCGCCGAAGAAAGCGAAGGGGCA	GTTTTAGAGCTAGAAATAGCAAGTTAAAATAAGGCTAGTCCGTTATCAACTTGAAAAAGTGGCACCGAGTCGGTGC	GAATCGCCGAAGAAAGCGAA	...((((........)))).(((((((.((((....))))...)))))))..................((((....)))).((((((...))))))	-19.6	-4
Guo2018-MG1655	ATAACTTCGCCCCAACAAAC	E. coli	MG1655	MG1655	1324588	1324611	eCas9	2.35921	Endogenous	CGGAATAACTTCGCCCCAACAAACTGGTAT	GTTTTAGAGCTAGAAATAGCAAGTTAAAATAAGGCTAGTCCGTTATCAACTTGAAAAAGTGGCACCGAGTCGGTGC	ATAACTTCGCCCCAACAAAC	...(((..(((.........(((((((.((((....))))...)))))))..))).))).........((((....)))).((((((...))))))	-17.8	0
Guo2018-MG1655	GATCAGAATCCCCCTCACGC	E. coli	MG1655	MG1655	1323188	1323211	eCas9	28.6864	Endogenous	AGCAGATCAGAATCCCCCTCACGCAGGAAA	GTTTTAGAGCTAGAAATAGCAAGTTAAAATAAGGCTAGTCCGTTATCAACTTGAAAAAGTGGCACCGAGTCGGTGC	GATCAGAATCCCCCTCACGC	..................(((((((((.((((....))))...)))))))...)).............((((....)))).((((((...))))))	-16.2	0
Guo2018-MG1655	ATATGTGTCGCCCTCTTCTC	E. coli	MG1655	MG1655	1323325	1323348	eCas9	18.0477	Endogenous	TACGATATGTGTCGCCCTCTTCTCCGGTAA	GTTTTAGAGCTAGAAATAGCAAGTTAAAATAAGGCTAGTCCGTTATCAACTTGAAAAAGTGGCACCGAGTCGGTGC	ATATGTGTCGCCCTCTTCTC	....(((.((..((..(((.(((((((.((((....))))...))))))).)))..))..)).)))..((((....)))).((((((...))))))	-18.4	0
Guo2018-MG1655	CCAAATTAACAACGATGACG	E. coli	MG1655	MG1655	1323502	1323525	eCas9	9.42128	Endogenous	GAAACCAAATTAACAACGATGACGTGGAGG	GTTTTAGAGCTAGAAATAGCAAGTTAAAATAAGGCTAGTCCGTTATCAACTTGAAAAAGTGGCACCGAGTCGGTGC	CCAAATTAACAACGATGACG	.............((((((((((((((.((((....))))...))))))..........)))))))).((((....)))).((((((...))))))	-23.5	0
Guo2018-MG1655	AGATCCCTTCTTCATAAGAA	E. coli	MG1655	MG1655	1322852	1322875	eCas9	29.7108	Endogenous	AGCGAGATCCCTTCTTCATAAGAAGGGATC	GTTTTAGAGCTAGAAATAGCAAGTTAAAATAAGGCTAGTCCGTTATCAACTTGAAAAAGTGGCACCGAGTCGGTGC	AGATCCCTTCTTCATAAGAA	......((((((...)))))).......((((....))))(((((...((((.(......).)))).))))).........((((((...))))))	-18.1	0
Guo2018-MG1655	GAGATCCCTTCTTCATAAGA	E. coli	MG1655	MG1655	1322853	1322876	eCas9	29.8521	Endogenous	GAGCGAGATCCCTTCTTCATAAGAAGGGAT	GTTTTAGAGCTAGAAATAGCAAGTTAAAATAAGGCTAGTCCGTTATCAACTTGAAAAAGTGGCACCGAGTCGGTGC	GAGATCCCTTCTTCATAAGA	(.(((.((((..........(((((((.((((....))))...)))))))))))...)))).......((((....)))).((((((...))))))	-17.5	-0.9
Guo2018-MG1655	GCATCGAGACGTAACATGCC	E. coli	MG1655	MG1655	1323633	1323656	eCas9	8.0415	Endogenous	CTTCGCATCGAGACGTAACATGCCGGGCGT	GTTTTAGAGCTAGAAATAGCAAGTTAAAATAAGGCTAGTCCGTTATCAACTTGAAAAAGTGGCACCGAGTCGGTGC	GCATCGAGACGTAACATGCC	.....((((((..((..((((((((((.((((....))))...)))))))..)))..)).)))).)).((((....)))).((((((...))))))	-23.3	-1.3
Guo2018-MG1655	TAACACGAATCAGGATTTGC	E. coli	MG1655	MG1655	1323749	1323772	eCas9	15.2194	Endogenous	TCATTAACACGAATCAGGATTTGCTGGTTC	GTTTTAGAGCTAGAAATAGCAAGTTAAAATAAGGCTAGTCCGTTATCAACTTGAAAAAGTGGCACCGAGTCGGTGC	TAACACGAATCAGGATTTGC	......((....(((((.(((((((((.((((....))))...)))))))...)).)))))....)).((((....)))).((((((...))))))	-23.2	-0.4
Guo2018-MG1655	AACAAATTGCGTTCCACGGA	E. coli	MG1655	MG1655	1322740	1322763	eCas9	17.9762	Endogenous	TTATAACAAATTGCGTTCCACGGATGGAAG	GTTTTAGAGCTAGAAATAGCAAGTTAAAATAAGGCTAGTCCGTTATCAACTTGAAAAAGTGGCACCGAGTCGGTGC	AACAAATTGCGTTCCACGGA	...............((((((((((((.((((....))))...)))))))........))))).....((((....)))).((((((...))))))	-19.8	-0.1
Guo2018-MG1655	CAGCAAAGCCATGTGCACGG	E. coli	MG1655	MG1655	1342207	1342230	eCas9	21.1439	Endogenous	GAAACAGCAAAGCCATGTGCACGGCGGAGG	GTTTTAGAGCTAGAAATAGCAAGTTAAAATAAGGCTAGTCCGTTATCAACTTGAAAAAGTGGCACCGAGTCGGTGC	CAGCAAAGCCATGTGCACGG	..(((........)))(((((((((((.((((....))))...))))))).........)))).....((((....)))).((((((...))))))	-19.6	-1.8
Guo2018-MG1655	GCCCGGTTGAACCAGCGACG	E. coli	MG1655	MG1655	1342109	1342132	eCas9	16.0779	Endogenous	TTTCGCCCGGTTGAACCAGCGACGCGGCAA	GTTTTAGAGCTAGAAATAGCAAGTTAAAATAAGGCTAGTCCGTTATCAACTTGAAAAAGTGGCACCGAGTCGGTGC	GCCCGGTTGAACCAGCGACG	..(.((((((...(((((((((((((..((((....)))).........))))))).)).)))).)))))).)........((((((...))))))	-23.2	-2.4
Guo2018-MG1655	GCTGCCATTTTCGATAAAGA	E. coli	MG1655	MG1655	1342082	1342105	eCas9	27.8615	Endogenous	TGCTGCTGCCATTTTCGATAAAGATGGTTT	GTTTTAGAGCTAGAAATAGCAAGTTAAAATAAGGCTAGTCCGTTATCAACTTGAAAAAGTGGCACCGAGTCGGTGC	GCTGCCATTTTCGATAAAGA	((((((....((......))(((((((.((((....))))...)))))))..))).))).........((((....)))).((((((...))))))	-19.5	0
Guo2018-MG1655	TCTTCTGCTCGCCCAGAGTC	E. coli	MG1655	MG1655	1342042	1342065	eCas9	0.191216	Endogenous	TTTTTCTTCTGCTCGCCCAGAGTCCGGGCG	GTTTTAGAGCTAGAAATAGCAAGTTAAAATAAGGCTAGTCCGTTATCAACTTGAAAAAGTGGCACCGAGTCGGTGC	TCTTCTGCTCGCCCAGAGTC	..((((((((................)))).))))....((((((...((((.(......).)))).))))))........((((((...))))))	-21.2	-3.6
Guo2018-MG1655	CGGTTACGCTAACCTGACCC	E. coli	MG1655	MG1655	1342306	1342329	eCas9	6.13484	Endogenous	AGATCGGTTACGCTAACCTGACCCTGGTCA	GTTTTAGAGCTAGAAATAGCAAGTTAAAATAAGGCTAGTCCGTTATCAACTTGAAAAAGTGGCACCGAGTCGGTGC	CGGTTACGCTAACCTGACCC	(((....((((.(((.....(((((((.((((....))))...))))))).))).)))))))......((((....)))).((((((...))))))	-21.6	-3.6
Guo2018-MG1655	GGATGCACTGGCGTGTCAAA	E. coli	MG1655	MG1655	1341904	1341927	eCas9	25.2612	Endogenous	TGTTGGATGCACTGGCGTGTCAAAGGGCCA	GTTTTAGAGCTAGAAATAGCAAGTTAAAATAAGGCTAGTCCGTTATCAACTTGAAAAAGTGGCACCGAGTCGGTGC	GGATGCACTGGCGTGTCAAA	.((((.((.(((..(((...(((((((.((((....))))...)))))))..)))..))).)))))).((((....)))).((((((...))))))	-25.4	-3.5
Guo2018-MG1655	CTTTGCTGAAATGCACCTGT	E. coli	MG1655	MG1655	1341883	1341906	eCas9	10.8501	Endogenous	AATGCTTTGCTGAAATGCACCTGTTGGATG	GTTTTAGAGCTAGAAATAGCAAGTTAAAATAAGGCTAGTCCGTTATCAACTTGAAAAAGTGGCACCGAGTCGGTGC	CTTTGCTGAAATGCACCTGT	...(((......)))(((.((((((((.((((....))))...)))))))))))..............((((....)))).((((((...))))))	-22.1	-2.4
Guo2018-MG1655	CGACCGGTAAATCCAGTTTC	E. coli	MG1655	MG1655	1341834	1341857	eCas9	12.1092	Endogenous	ATCGCGACCGGTAAATCCAGTTTCAGGTTG	GTTTTAGAGCTAGAAATAGCAAGTTAAAATAAGGCTAGTCCGTTATCAACTTGAAAAAGTGGCACCGAGTCGGTGC	CGACCGGTAAATCCAGTTTC	.....(((((..(.(((((.(((((((.((((....))))...))))))).))))).)....))))).((((....)))).((((((...))))))	-21.8	-2.3
Guo2018-MG1655	GAATCGCTCAACGGGACCGA	E. coli	MG1655	MG1655	1341710	1341733	eCas9	27.8465	Endogenous	GATTGAATCGCTCAACGGGACCGATGGAGT	GTTTTAGAGCTAGAAATAGCAAGTTAAAATAAGGCTAGTCCGTTATCAACTTGAAAAAGTGGCACCGAGTCGGTGC	GAATCGCTCAACGGGACCGA	.........((((((.((..(((((((.((((....))))...)))))))..))....))))))....((((....)))).((((((...))))))	-23.8	-1.5
Guo2018-MG1655	GCTGGCGCGTATTTTCGAAT	E. coli	MG1655	MG1655	1341674	1341697	eCas9	22.9024	Endogenous	GATCGCTGGCGCGTATTTTCGAATCGGTAA	GTTTTAGAGCTAGAAATAGCAAGTTAAAATAAGGCTAGTCCGTTATCAACTTGAAAAAGTGGCACCGAGTCGGTGC	GCTGGCGCGTATTTTCGAAT	((((((.((......))..((((((((.((((....))))...))))))))..)))))).........((((....)))).((((((...))))))	-22	-0.9
Guo2018-MG1655	GGTAACTTCAGAAACTCCAG	E. coli	MG1655	MG1655	1342271	1342294	eCas9	2.3946	Endogenous	GAATGGTAACTTCAGAAACTCCAGTGGCTT	GTTTTAGAGCTAGAAATAGCAAGTTAAAATAAGGCTAGTCCGTTATCAACTTGAAAAAGTGGCACCGAGTCGGTGC	GGTAACTTCAGAAACTCCAG	((((((....((....((..(((((((.((((....))))...)))))))..))....)).)))))).((((....)))).((((((...))))))	-21.5	0
Guo2018-MG1655	TCTGTAGAATAGTTTGTTGT	E. coli	MG1655	MG1655	1342339	1342362	eCas9	13.2318	Endogenous	ACCATCTGTAGAATAGTTTGTTGTCGGGAA	GTTTTAGAGCTAGAAATAGCAAGTTAAAATAAGGCTAGTCCGTTATCAACTTGAAAAAGTGGCACCGAGTCGGTGC	TCTGTAGAATAGTTTGTTGT	......((.((((((....((((((((.((((....))))...)))))))))))))).))........((((....)))).((((((...))))))	-20	0
Guo2018-MG1655	TGTTCCTGCCAGTCTTCCGC	E. coli	MG1655	MG1655	1304995	1305018	eCas9	27.0673	Endogenous	AACATGTTCCTGCCAGTCTTCCGCCGGATC	GTTTTAGAGCTAGAAATAGCAAGTTAAAATAAGGCTAGTCCGTTATCAACTTGAAAAAGTGGCACCGAGTCGGTGC	TGTTCCTGCCAGTCTTCCGC	.......((.((((((....(((((((.((((....))))...))))))))))))).)).........((((....)))).((((((...))))))	-20.9	0
Guo2018-MG1655	CCACTTCGGCAAAAAAGTCC	E. coli	MG1655	MG1655	1304954	1304977	eCas9	2.95655	Endogenous	ATCACCACTTCGGCAAAAAAGTCCGGGTTC	GTTTTAGAGCTAGAAATAGCAAGTTAAAATAAGGCTAGTCCGTTATCAACTTGAAAAAGTGGCACCGAGTCGGTGC	CCACTTCGGCAAAAAAGTCC	.((((((((......((((.(((((((.((((....))))...)))))))..))))...)))..............)))))((((((...))))))	-20.3	-1.2
Guo2018-MG1655	CGCCAGACCAATCACCACTT	E. coli	MG1655	MG1655	1304940	1304963	eCas9	24.835	Endogenous	TGTCCGCCAGACCAATCACCACTTCGGCAA	GTTTTAGAGCTAGAAATAGCAAGTTAAAATAAGGCTAGTCCGTTATCAACTTGAAAAAGTGGCACCGAGTCGGTGC	CGCCAGACCAATCACCACTT	.................((((((((((.((((....))))...))))))))))...............((((....)))).((((((...))))))	-20.7	0
Guo2018-MG1655	CAAGCGTTTCATCTTCAGTC	E. coli	MG1655	MG1655	1305128	1305151	eCas9	23.6171	Endogenous	TGTTCAAGCGTTTCATCTTCAGTCAGGCGA	GTTTTAGAGCTAGAAATAGCAAGTTAAAATAAGGCTAGTCCGTTATCAACTTGAAAAAGTGGCACCGAGTCGGTGC	CAAGCGTTTCATCTTCAGTC	................(((((((((((.((((....))))...)))))))..))))............((((....)))).((((((...))))))	-18.2	0
Guo2018-MG1655	TTCGCGGCATAACAGAATGC	E. coli	MG1655	MG1655	1304883	1304906	eCas9	24.2463	Endogenous	CTTTTTCGCGGCATAACAGAATGCGGGCAA	GTTTTAGAGCTAGAAATAGCAAGTTAAAATAAGGCTAGTCCGTTATCAACTTGAAAAAGTGGCACCGAGTCGGTGC	TTCGCGGCATAACAGAATGC	...((((....((((..(..(((((((.((((....))))...))))))).)..)).)))))).....((((....)))).((((((...))))))	-19.8	-1.7
Guo2018-MG1655	CAGTTCGAGAAAAATATCGT	E. coli	MG1655	MG1655	1305099	1305122	eCas9	24.0974	Endogenous	CAGCCAGTTCGAGAAAAATATCGTAGGCCT	GTTTTAGAGCTAGAAATAGCAAGTTAAAATAAGGCTAGTCCGTTATCAACTTGAAAAAGTGGCACCGAGTCGGTGC	CAGTTCGAGAAAAATATCGT	...((((((....(((.((((((((((.((((....))))...)))))))).........)).)))...))))))......((((((...))))))	-18.1	-1.2
Guo2018-MG1655	ATCAGCTGGATCGAGATTGT	E. coli	MG1655	MG1655	1305072	1305095	eCas9	26.0402	Endogenous	GAACATCAGCTGGATCGAGATTGTCGGCAG	GTTTTAGAGCTAGAAATAGCAAGTTAAAATAAGGCTAGTCCGTTATCAACTTGAAAAAGTGGCACCGAGTCGGTGC	ATCAGCTGGATCGAGATTGT	...(((.((((..((....((((((((.((((....))))...))))))))...)).)))))))....((((....)))).((((((...))))))	-22.9	-0.3
Guo2018-MG1655	ACTACCTGTTTAACCTCTGT	E. coli	MG1655	MG1655	1305178	1305201	eCas9	21.5324	Endogenous	AGTTACTACCTGTTTAACCTCTGTTGGCGA	GTTTTAGAGCTAGAAATAGCAAGTTAAAATAAGGCTAGTCCGTTATCAACTTGAAAAAGTGGCACCGAGTCGGTGC	ACTACCTGTTTAACCTCTGT	.....((((((...(((((.....)))))....))))))((((((...((((.(......).)))).))))))........((((((...))))))	-21.1	0
Guo2018-MG1655	ACAGGTAGTAACTATGGATA	E. coli	MG1655	MG1655	1305164	1305187	eCas9	24.7605	Endogenous	TTAAACAGGTAGTAACTATGGATATGGATC	GTTTTAGAGCTAGAAATAGCAAGTTAAAATAAGGCTAGTCCGTTATCAACTTGAAAAAGTGGCACCGAGTCGGTGC	ACAGGTAGTAACTATGGATA	.(((((.(((((...(((((((((((..((((....)))).........))))))).)))))))))..)))))........((((((...))))))	-24.3	0
Guo2018-MG1655	CGTGAAATTTCCTCTCTTGC	E. coli	MG1655	MG1655	1321399	1321422	eCas9	27.561	Endogenous	CGAACGTGAAATTTCCTCTCTTGCTGGCGC	GTTTTAGAGCTAGAAATAGCAAGTTAAAATAAGGCTAGTCCGTTATCAACTTGAAAAAGTGGCACCGAGTCGGTGC	CGTGAAATTTCCTCTCTTGC	......(((((..((((........))))...)))))..((((((...((((.(......).)))).))))))........((((((...))))))	-19	0
Guo2018-MG1655	TTCATGATTTTCCCAGACCG	E. coli	MG1655	MG1655	1321463	1321486	eCas9	6.92854	Endogenous	GAATTTCATGATTTTCCCAGACCGTGGAAA	GTTTTAGAGCTAGAAATAGCAAGTTAAAATAAGGCTAGTCCGTTATCAACTTGAAAAAGTGGCACCGAGTCGGTGC	TTCATGATTTTCCCAGACCG	....((((.....(.(((.(((((((..((((....)))).........))))))).))).)..))))((((....)))).((((((...))))))	-19.5	0
Guo2018-MG1655	GCCGTTCTGTCTGCTGCGCG	E. coli	MG1655	MG1655	1321539	1321562	eCas9	11.3626	Endogenous	TTGCGCCGTTCTGTCTGCTGCGCGAGGAAC	GTTTTAGAGCTAGAAATAGCAAGTTAAAATAAGGCTAGTCCGTTATCAACTTGAAAAAGTGGCACCGAGTCGGTGC	GCCGTTCTGTCTGCTGCGCG	...((((((.((((...))))...)))))).........((((((...((((.(......).)))).))))))........((((((...))))))	-22.3	-2
Guo2018-MG1655	AGCCATCGGAAGCTGTGGTA	E. coli	MG1655	MG1655	1321284	1321307	eCas9	11.9116	Endogenous	AGGCAGCCATCGGAAGCTGTGGTATGGCTG	GTTTTAGAGCTAGAAATAGCAAGTTAAAATAAGGCTAGTCCGTTATCAACTTGAAAAAGTGGCACCGAGTCGGTGC	AGCCATCGGAAGCTGTGGTA	......((((((((......(((((((.((((....))))...)))))))..))))..))))......((((....)))).((((((...))))))	-22.6	-5.2
Guo2018-MG1655	AAAGACATCCGCCATTGAAC	E. coli	MG1655	MG1655	1321703	1321726	eCas9	0.581763	Endogenous	TTTTAAAGACATCCGCCATTGAACTGGCTT	GTTTTAGAGCTAGAAATAGCAAGTTAAAATAAGGCTAGTCCGTTATCAACTTGAAAAAGTGGCACCGAGTCGGTGC	AAAGACATCCGCCATTGAAC	...(((....(((.((....(((((((.((((....))))...))))))))))))..)))........((((....)))).((((((...))))))	-18.8	0
Guo2018-MG1655	CAGGCAGCCATCGGAAGCTG	E. coli	MG1655	MG1655	1321289	1321312	eCas9	19.8025	Endogenous	GCGTCAGGCAGCCATCGGAAGCTGTGGTAT	GTTTTAGAGCTAGAAATAGCAAGTTAAAATAAGGCTAGTCCGTTATCAACTTGAAAAAGTGGCACCGAGTCGGTGC	CAGGCAGCCATCGGAAGCTG	((((.......((((((((.(((((((.((((....))))...)))))))..))))..)))).......))))........((((((...))))))	-26.3	-3.3
Guo2018-MG1655	TGTTCTATTGTACACCACTG	E. coli	MG1655	MG1655	1321765	1321788	eCas9	11.9335	Endogenous	AGCTTGTTCTATTGTACACCACTGTGGCGG	GTTTTAGAGCTAGAAATAGCAAGTTAAAATAAGGCTAGTCCGTTATCAACTTGAAAAAGTGGCACCGAGTCGGTGC	TGTTCTATTGTACACCACTG	................((((((((((..((((....)))).........)))))))))).........((((....)))).((((((...))))))	-20.1	0
Guo2018-MG1655	TACGTTCATTGGGCGATTGC	E. coli	MG1655	MG1655	1321929	1321952	eCas9	9.95177	Endogenous	TGGGTACGTTCATTGGGCGATTGCTGGCAC	GTTTTAGAGCTAGAAATAGCAAGTTAAAATAAGGCTAGTCCGTTATCAACTTGAAAAAGTGGCACCGAGTCGGTGC	TACGTTCATTGGGCGATTGC	..........((((....(((((((((.((((....))))...)))))))...))..)))).......((((....)))).((((((...))))))	-22	-2.6
Guo2018-MG1655	ATAAATGATGCTGACGCGCA	E. coli	MG1655	MG1655	1321965	1321988	eCas9	8.64993	Endogenous	GCCCATAAATGATGCTGACGCGCAAGGGCC	GTTTTAGAGCTAGAAATAGCAAGTTAAAATAAGGCTAGTCCGTTATCAACTTGAAAAAGTGGCACCGAGTCGGTGC	ATAAATGATGCTGACGCGCA	.....((((((.(((..((.(((((((.((((....))))...)))))))...))..))).).)))))((((....)))).((((((...))))))	-24.3	-1.3
Guo2018-MG1655	TACGACCCAGTTCGATCCAC	E. coli	MG1655	MG1655	1322022	1322045	eCas9	10.0889	Endogenous	AGTTTACGACCCAGTTCGATCCACGGGCAT	GTTTTAGAGCTAGAAATAGCAAGTTAAAATAAGGCTAGTCCGTTATCAACTTGAAAAAGTGGCACCGAGTCGGTGC	TACGACCCAGTTCGATCCAC	..(((......)))..((..(((((((.((((....))))...)))))))..))..............((((....)))).((((((...))))))	-17.6	-0.7
Guo2018-MG1655	CTCAAGGCGCACTCCCGTTC	E. coli	MG1655	MG1655	1321225	1321248	eCas9	32.8034	Endogenous	GTCGCTCAAGGCGCACTCCCGTTCTGGATA	GTTTTAGAGCTAGAAATAGCAAGTTAAAATAAGGCTAGTCCGTTATCAACTTGAAAAAGTGGCACCGAGTCGGTGC	CTCAAGGCGCACTCCCGTTC	.((((((((.(((..(.((.(((((((.((((....))))...))))))))).)..))).)))......))))).......((((((...))))))	-22.4	-0.9
Guo2018-MG1655	ATTTTTCGTGTTCGAGTAAA	E. coli	MG1655	MG1655	1347092	1347115	eCas9	10.858	Endogenous	GATGATTTTTCGTGTTCGAGTAAAGGGCTG	GTTTTAGAGCTAGAAATAGCAAGTTAAAATAAGGCTAGTCCGTTATCAACTTGAAAAAGTGGCACCGAGTCGGTGC	ATTTTTCGTGTTCGAGTAAA	...((((..((((.............))))..))))...((((((...((((.(......).)))).))))))........((((((...))))))	-19.8	-1.5
Guo2018-MG1655	AGTGGCTTTTGCCGGTGATG	E. coli	MG1655	MG1655	1348097	1348120	eCas9	6.13796	Endogenous	TACCAGTGGCTTTTGCCGGTGATGTGGCGT	GTTTTAGAGCTAGAAATAGCAAGTTAAAATAAGGCTAGTCCGTTATCAACTTGAAAAAGTGGCACCGAGTCGGTGC	AGTGGCTTTTGCCGGTGATG	...(((....)))((((((((((((((.((((....))))...))))))..........)))))))).((((....)))).((((((...))))))	-25.8	-5.5
Guo2018-MG1655	CCACTGCAAGAACACGCGCA	E. coli	MG1655	MG1655	1347935	1347958	eCas9	12.3157	Endogenous	AAATCCACTGCAAGAACACGCGCAGGGTCC	GTTTTAGAGCTAGAAATAGCAAGTTAAAATAAGGCTAGTCCGTTATCAACTTGAAAAAGTGGCACCGAGTCGGTGC	CCACTGCAAGAACACGCGCA	.((((.((((...(((.(((((((((..((((....)))).........))))))).)).)))......))))....))))((((((...))))))	-20.8	-1
Guo2018-MG1655	ATTGCGTTTCATGATACCAG	E. coli	MG1655	MG1655	1348079	1348102	eCas9	17.1131	Endogenous	CTGGATTGCGTTTCATGATACCAGTGGCTT	GTTTTAGAGCTAGAAATAGCAAGTTAAAATAAGGCTAGTCCGTTATCAACTTGAAAAAGTGGCACCGAGTCGGTGC	ATTGCGTTTCATGATACCAG	...((.((((((((((((..(((((((.((((....))))...)))))))..)).........)))))...)))))..)).((((((...))))))	-19	0
Guo2018-MG1655	TTACTTTCCCTGGTGGAATC	E. coli	MG1655	MG1655	1347766	1347789	eCas9	0.191514	Endogenous	ATGATTACTTTCCCTGGTGGAATCAGGCCC	GTTTTAGAGCTAGAAATAGCAAGTTAAAATAAGGCTAGTCCGTTATCAACTTGAAAAAGTGGCACCGAGTCGGTGC	TTACTTTCCCTGGTGGAATC	.........(((((......(((((((.((((....))))...)))))))...)))))..........((((....)))).((((((...))))))	-19.2	-2
Guo2018-MG1655	AACGTCATACTCCGTAGTAC	E. coli	MG1655	MG1655	1348056	1348079	eCas9	25.7384	Endogenous	GCAGAACGTCATACTCCGTAGTACTGGATT	GTTTTAGAGCTAGAAATAGCAAGTTAAAATAAGGCTAGTCCGTTATCAACTTGAAAAAGTGGCACCGAGTCGGTGC	AACGTCATACTCCGTAGTAC	(((((..(((...)))..))))).....((((....))))(((((...((((.(......).)))).))))).........((((((...))))))	-18.2	-0.6
Guo2018-MG1655	GTAGTTTTGTATCTCCAGCC	E. coli	MG1655	MG1655	1347534	1347557	eCas9	2.24107	Endogenous	CGGCGTAGTTTTGTATCTCCAGCCCGGGTA	GTTTTAGAGCTAGAAATAGCAAGTTAAAATAAGGCTAGTCCGTTATCAACTTGAAAAAGTGGCACCGAGTCGGTGC	GTAGTTTTGTATCTCCAGCC	................(((((((((((.((((....))))...)))))))..))))............((((....)))).((((((...))))))	-20.9	0
Guo2018-MG1655	GAACTTTTTGTGTGCTCTTC	E. coli	MG1655	MG1655	1347445	1347468	eCas9	15.0955	Endogenous	AGTTGAACTTTTTGTGTGCTCTTCAGGTAG	GTTTTAGAGCTAGAAATAGCAAGTTAAAATAAGGCTAGTCCGTTATCAACTTGAAAAAGTGGCACCGAGTCGGTGC	GAACTTTTTGTGTGCTCTTC	..(((((((....(((((.......))))).........((((((...((((.(......).)))).))))))))))))).((((((...))))))	-22.5	0
Guo2018-MG1655	CGAGAAGGGAAAGTGAAATA	E. coli	MG1655	MG1655	1347380	1347403	eCas9	28.6117	Endogenous	TTTTCGAGAAGGGAAAGTGAAATAGGGTGG	GTTTTAGAGCTAGAAATAGCAAGTTAAAATAAGGCTAGTCCGTTATCAACTTGAAAAAGTGGCACCGAGTCGGTGC	CGAGAAGGGAAAGTGAAATA	.((.((.(((.(((......(((((((.((((....))))...)))))))...)))..))).)).)).((((....)))).((((((...))))))	-21.4	0
Guo2018-MG1655	ATACAGGTGGCAAAACAAGC	E. coli	MG1655	MG1655	1347274	1347297	eCas9	21.6016	Endogenous	ATCCATACAGGTGGCAAAACAAGCAGGACT	GTTTTAGAGCTAGAAATAGCAAGTTAAAATAAGGCTAGTCCGTTATCAACTTGAAAAAGTGGCACCGAGTCGGTGC	ATACAGGTGGCAAAACAAGC	.....((((((...((.((((((((((.((((....))))...)))))))...))).))..)))))).((((....)))).((((((...))))))	-23	0
Guo2018-MG1655	CAGAATGACGGTCAGCCCAT	E. coli	MG1655	MG1655	1347188	1347211	eCas9	15.389	Endogenous	TCAACAGAATGACGGTCAGCCCATTGGTTA	GTTTTAGAGCTAGAAATAGCAAGTTAAAATAAGGCTAGTCCGTTATCAACTTGAAAAAGTGGCACCGAGTCGGTGC	CAGAATGACGGTCAGCCCAT	....(((((((.(((((..((((((((.((((....))))...)))))))).)))).).)))))))..((((....)))).((((((...))))))	-32.3	-0.1
Guo2018-MG1655	GTTGTTCCATGGGCGCTCCT	E. coli	MG1655	MG1655	1348121	1348144	eCas9	26.8858	Endogenous	TGGCGTTGTTCCATGGGCGCTCCTTGGTCG	GTTTTAGAGCTAGAAATAGCAAGTTAAAATAAGGCTAGTCCGTTATCAACTTGAAAAAGTGGCACCGAGTCGGTGC	GTTGTTCCATGGGCGCTCCT	((((....((((((...((((((((((.((((....))))...))))))).)))...))))))...))))...........((((((...))))))	-28.7	-0.7
Guo2018-MG1655	TTACGACCAAGGAGCGCCCA	E. coli	MG1655	MG1655	1348127	1348150	eCas9	15.2959	Endogenous	TCCTTTACGACCAAGGAGCGCCCATGGAAC	GTTTTAGAGCTAGAAATAGCAAGTTAAAATAAGGCTAGTCCGTTATCAACTTGAAAAAGTGGCACCGAGTCGGTGC	TTACGACCAAGGAGCGCCCA	....((....(((..(((..(((((((.((((....))))...)))))))..)))...)))....)).((((....)))).((((((...))))))	-25.2	-0.6
Guo2018-MG1655	TTCAGCAAACAGTTCTATAA	E. coli	MG1655	MG1655	1333438	1333461	eCas9	16.3865	Endogenous	CATCTTCAGCAAACAGTTCTATAAAGGCTT	GTTTTAGAGCTAGAAATAGCAAGTTAAAATAAGGCTAGTCCGTTATCAACTTGAAAAAGTGGCACCGAGTCGGTGC	TTCAGCAAACAGTTCTATAA	..........(((((((.......)))))))........((((((...((((.(......).)))).))))))........((((((...))))))	-20.3	0
Guo2018-MG1655	TTGTCACTATGCTGGCATAA	E. coli	MG1655	MG1655	1333344	1333367	eCas9	10.9663	Endogenous	TTCATTGTCACTATGCTGGCATAATGGTGA	GTTTTAGAGCTAGAAATAGCAAGTTAAAATAAGGCTAGTCCGTTATCAACTTGAAAAAGTGGCACCGAGTCGGTGC	TTGTCACTATGCTGGCATAA	..........((((((....(((((((.((((....))))...)))))))...)))))).........((((....)))).((((((...))))))	-23.6	-3.3
Guo2018-MG1655	CTGTTTCATTGTCACTATGC	E. coli	MG1655	MG1655	1333352	1333375	eCas9	24.6987	Endogenous	GTTTCTGTTTCATTGTCACTATGCTGGCAT	GTTTTAGAGCTAGAAATAGCAAGTTAAAATAAGGCTAGTCCGTTATCAACTTGAAAAAGTGGCACCGAGTCGGTGC	CTGTTTCATTGTCACTATGC	.............((((.(((((((((.((((....))))...)))))))...)))))).........((((....)))).((((((...))))))	-18.8	0
Guo2018-MG1655	CCAGTCGTCTGGAATAACGA	E. coli	MG1655	MG1655	1333393	1333416	eCas9	6.56158	Endogenous	GTTGCCAGTCGTCTGGAATAACGACGGAAC	GTTTTAGAGCTAGAAATAGCAAGTTAAAATAAGGCTAGTCCGTTATCAACTTGAAAAAGTGGCACCGAGTCGGTGC	CCAGTCGTCTGGAATAACGA	((((....)))).(((((((((((((..((((....)))).........)))))))....))))))..((((....)))).((((((...))))))	-23.3	-4.6
Guo2018-MG1655	GATGTTAGTTGCCAGTCGTC	E. coli	MG1655	MG1655	1333404	1333427	eCas9	6.60799	Endogenous	CTGCGATGTTAGTTGCCAGTCGTCTGGAAT	GTTTTAGAGCTAGAAATAGCAAGTTAAAATAAGGCTAGTCCGTTATCAACTTGAAAAAGTGGCACCGAGTCGGTGC	GATGTTAGTTGCCAGTCGTC	((((......((.((((...(((((((.((((....))))...)))))))..)))).))....)))).((((....)))).((((((...))))))	-22	-0.1
Guo2018-MG1655	GGAAAGTGTGGGGATAACTA	E. coli	MG1655	MG1655	1333295	1333318	eCas9	3.31115	Endogenous	ATTTGGAAAGTGTGGGGATAACTATGGTCG	GTTTTAGAGCTAGAAATAGCAAGTTAAAATAAGGCTAGTCCGTTATCAACTTGAAAAAGTGGCACCGAGTCGGTGC	GGAAAGTGTGGGGATAACTA	...((((.(((.(((.((((((((((..((((....)))).........))))))))))..))).))))))).........((((((...))))))	-22.2	0
Guo2018-MG1655	GGGGATAACTATGGTCGGTC	E. coli	MG1655	MG1655	1333304	1333327	eCas9	8.94445	Endogenous	GTGTGGGGATAACTATGGTCGGTCAGGAGC	GTTTTAGAGCTAGAAATAGCAAGTTAAAATAAGGCTAGTCCGTTATCAACTTGAAAAAGTGGCACCGAGTCGGTGC	GGGGATAACTATGGTCGGTC	...((((((..(((((....(((((((.((((....))))...)))))))..)))))....)))))).((((....)))).((((((...))))))	-25.7	0
Guo2018-MG1655	CTGGCGTAGATTCAGCAACC	E. coli	MG1655	MG1655	1342488	1342511	eCas9	10.5474	Endogenous	ATGTCTGGCGTAGATTCAGCAACCTGGCGC	GTTTTAGAGCTAGAAATAGCAAGTTAAAATAAGGCTAGTCCGTTATCAACTTGAAAAAGTGGCACCGAGTCGGTGC	CTGGCGTAGATTCAGCAACC	.(((((..((((.(((....(((((((.((((....))))...)))))))...))))))))))))...((((....)))).((((((...))))))	-23.8	-0.7
Guo2018-MG1655	CACGGTGCCTTCGGGATGTC	E. coli	MG1655	MG1655	1342469	1342492	eCas9	2.08959	Endogenous	CTCCCACGGTGCCTTCGGGATGTCTGGCGT	GTTTTAGAGCTAGAAATAGCAAGTTAAAATAAGGCTAGTCCGTTATCAACTTGAAAAAGTGGCACCGAGTCGGTGC	CACGGTGCCTTCGGGATGTC	..(((((((....((((((((((((((.((((....))))...)))))))..)))..)))).......((((....))))))))))).........	-25.6	-1
Guo2018-MG1655	AAATCTCCCACGGTGCCTTC	E. coli	MG1655	MG1655	1342461	1342484	eCas9	2.65836	Endogenous	TGTTAAATCTCCCACGGTGCCTTCGGGATG	GTTTTAGAGCTAGAAATAGCAAGTTAAAATAAGGCTAGTCCGTTATCAACTTGAAAAAGTGGCACCGAGTCGGTGC	AAATCTCCCACGGTGCCTTC	.........((((.(((((.(((((((.((((....))))...))))))))))))....)))).....((((....)))).((((((...))))))	-26.2	0
Guo2018-MG1655	AATACGTTCGGCAACGCGCT	E. coli	MG1655	MG1655	1342594	1342617	eCas9	13.2144	Endogenous	TATCAATACGTTCGGCAACGCGCTGGGCAT	GTTTTAGAGCTAGAAATAGCAAGTTAAAATAAGGCTAGTCCGTTATCAACTTGAAAAAGTGGCACCGAGTCGGTGC	AATACGTTCGGCAACGCGCT	........(((....((..((((((((.((((....))))...))))))))..))....)))......((((....)))).((((((...))))))	-23.3	-2
Guo2018-MG1655	CGAGATTATGGATCGCAGAG	E. coli	MG1655	MG1655	1342536	1342559	eCas9	4.29635	Endogenous	ATCTCGAGATTATGGATCGCAGAGTGGTAA	GTTTTAGAGCTAGAAATAGCAAGTTAAAATAAGGCTAGTCCGTTATCAACTTGAAAAAGTGGCACCGAGTCGGTGC	CGAGATTATGGATCGCAGAG	...(((.((((((.((....(((((((.((((....))))...)))))))...))..)))))).))).((((....)))).((((((...))))))	-26.9	-0.5
Guo2018-MG1655	CTTTAAGTATCTCGAGATTA	E. coli	MG1655	MG1655	1342524	1342547	eCas9	8.14491	Endogenous	TCTGCTTTAAGTATCTCGAGATTATGGATC	GTTTTAGAGCTAGAAATAGCAAGTTAAAATAAGGCTAGTCCGTTATCAACTTGAAAAAGTGGCACCGAGTCGGTGC	CTTTAAGTATCTCGAGATTA	.(((((((((..((.(((((((((((..((((....)))).........)))))))))))))..))..)))))))......((((((...))))))	-26	0
Guo2018-MG1655	GACATCCTTATAGCAAAAGG	E. coli	MG1655	MG1655	1342637	1342660	eCas9	3.66425	Endogenous	CAAGGACATCCTTATAGCAAAAGGGGGAAA	GTTTTAGAGCTAGAAATAGCAAGTTAAAATAAGGCTAGTCCGTTATCAACTTGAAAAAGTGGCACCGAGTCGGTGC	GACATCCTTATAGCAAAAGG	((........((((......(((((((.((((....))))...)))))))...))))........)).((((....)))).((((((...))))))	-19.3	-0.9
Guo2018-MG1655	AGCTCCCCACTGGATGTTGA	E. coli	MG1655	MG1655	1349648	1349671	eCas9	25.4639	Endogenous	ATGTAGCTCCCCACTGGATGTTGACGGCGA	GTTTTAGAGCTAGAAATAGCAAGTTAAAATAAGGCTAGTCCGTTATCAACTTGAAAAAGTGGCACCGAGTCGGTGC	AGCTCCCCACTGGATGTTGA	..........((((((((..(((((((.((((....))))...)))))))..)))..)))))......((((....)))).((((((...))))))	-22.5	-2.4
Guo2018-MG1655	GCTAGTGCGCCTGGAATCAT	E. coli	MG1655	MG1655	1349550	1349573	eCas9	22.7699	Endogenous	GCCAGCTAGTGCGCCTGGAATCATAGGCAA	GTTTTAGAGCTAGAAATAGCAAGTTAAAATAAGGCTAGTCCGTTATCAACTTGAAAAAGTGGCACCGAGTCGGTGC	GCTAGTGCGCCTGGAATCAT	((....))((((.......((((((((.((((....))))...)))))))))))).............((((....)))).((((((...))))))	-22.3	-1.8
Guo2018-MG1655	CTCAAGCCAGCTAGTGCGCC	E. coli	MG1655	MG1655	1349541	1349564	eCas9	10.0297	Endogenous	GCGACTCAAGCCAGCTAGTGCGCCTGGAAT	GTTTTAGAGCTAGAAATAGCAAGTTAAAATAAGGCTAGTCCGTTATCAACTTGAAAAAGTGGCACCGAGTCGGTGC	CTCAAGCCAGCTAGTGCGCC	....(((..((((((.....(((((((.((((....))))...)))))))...))))))..)))....((((....)))).((((((...))))))	-23.1	-1.5
Guo2018-MG1655	GTTATTCCAGAAACGCAGCA	E. coli	MG1655	MG1655	1349505	1349528	eCas9	11.7917	Endogenous	TCTCGTTATTCCAGAAACGCAGCACGGTCC	GTTTTAGAGCTAGAAATAGCAAGTTAAAATAAGGCTAGTCCGTTATCAACTTGAAAAAGTGGCACCGAGTCGGTGC	GTTATTCCAGAAACGCAGCA	.........((((((((((.(((((((.((((....))))...)))))))...))).)..)))).)).((((....)))).((((((...))))))	-19.6	0
Guo2018-MG1655	ATTTGAAATCACTAAAACGT	E. coli	MG1655	MG1655	1349675	1349698	eCas9	11.2601	Endogenous	CGAAATTTGAAATCACTAAAACGTCGGCTG	GTTTTAGAGCTAGAAATAGCAAGTTAAAATAAGGCTAGTCCGTTATCAACTTGAAAAAGTGGCACCGAGTCGGTGC	ATTTGAAATCACTAAAACGT	.(((((((.(((......))))))))))((((....))))(((((...((((.(......).)))).))))).........((((((...))))))	-19.6	0
Guo2018-MG1655	GATTAAATCTTGTCAGAATG	E. coli	MG1655	MG1655	1349783	1349806	eCas9	11.6282	Endogenous	AAAAGATTAAATCTTGTCAGAATGAGGTGA	GTTTTAGAGCTAGAAATAGCAAGTTAAAATAAGGCTAGTCCGTTATCAACTTGAAAAAGTGGCACCGAGTCGGTGC	GATTAAATCTTGTCAGAATG	(((........))).((.((((((((..((((....)))).........)))))))).))........((((....)))).((((((...))))))	-18.1	-0.9
Guo2018-MG1655	CGCTTCGTCGAGCGTGGCCG	E. coli	MG1655	MG1655	1383646	1383669	eCas9	14.0337	Endogenous	CCTGCGCTTCGTCGAGCGTGGCCGGGGCAA	GTTTTAGAGCTAGAAATAGCAAGTTAAAATAAGGCTAGTCCGTTATCAACTTGAAAAAGTGGCACCGAGTCGGTGC	CGCTTCGTCGAGCGTGGCCG	(((((..(((((..(((((.(((((((.((((....))))...)))))))..)))))............)))))..)))))((((((...))))))	-29.3	-4.9
Guo2018-MG1655	TTGCGCCACAGGCTGCGTTT	E. coli	MG1655	MG1655	1383717	1383740	eCas9	18.4786	Endogenous	CATTTTGCGCCACAGGCTGCGTTTCGGACG	GTTTTAGAGCTAGAAATAGCAAGTTAAAATAAGGCTAGTCCGTTATCAACTTGAAAAAGTGGCACCGAGTCGGTGC	TTGCGCCACAGGCTGCGTTT	.......((.((((((.((((((((((.((((....))))...)))))))))))).)))).)).....((((....)))).((((((...))))))	-25.5	-4.8
Guo2018-MG1655	AATACGTGGTTTTAACGGTT	E. coli	MG1655	MG1655	1383538	1383561	eCas9	22.6688	Endogenous	AATCAATACGTGGTTTTAACGGTTCGGTCA	GTTTTAGAGCTAGAAATAGCAAGTTAAAATAAGGCTAGTCCGTTATCAACTTGAAAAAGTGGCACCGAGTCGGTGC	AATACGTGGTTTTAACGGTT	.......((((.(((((((((((((((.((((....))))...))))))))).......))))))..))))..........((((((...))))))	-22.5	-1.7
Guo2018-MG1655	GTTTTGCGTTTCATGGATTG	E. coli	MG1655	MG1655	1384060	1384083	eCas9	25.7045	Endogenous	GGTCGTTTTGCGTTTCATGGATTGAGGCAT	GTTTTAGAGCTAGAAATAGCAAGTTAAAATAAGGCTAGTCCGTTATCAACTTGAAAAAGTGGCACCGAGTCGGTGC	GTTTTGCGTTTCATGGATTG	............((((((((((((((..((((....)))).........)))))))))))))).....((((....)))).((((((...))))))	-26.3	0
Guo2018-MG1655	ACGTTGATTCCGCCGCCGAA	E. coli	MG1655	MG1655	1384157	1384180	eCas9	16.2232	Endogenous	ATCAACGTTGATTCCGCCGCCGAACGGCTG	GTTTTAGAGCTAGAAATAGCAAGTTAAAATAAGGCTAGTCCGTTATCAACTTGAAAAAGTGGCACCGAGTCGGTGC	ACGTTGATTCCGCCGCCGAA	..((((((..((..(((...(((((((.((((....))))...)))))))..))).....))..))))))...........((((((...))))))	-25.5	0
Guo2018-MG1655	CACCAATCCCCTGAGCTGCG	E. coli	MG1655	MG1655	1384412	1384435	eCas9	10.0515	Endogenous	CCTGCACCAATCCCCTGAGCTGCGCGGGTA	GTTTTAGAGCTAGAAATAGCAAGTTAAAATAAGGCTAGTCCGTTATCAACTTGAAAAAGTGGCACCGAGTCGGTGC	CACCAATCCCCTGAGCTGCG	.............((((...(((((((.((((....))))...)))))))..))))............((((....)))).((((((...))))))	-20.9	0
Guo2018-MG1655	CATCGTCAATCCACGGCAGC	E. coli	MG1655	MG1655	1384484	1384507	eCas9	18.4893	Endogenous	TTGTCATCGTCAATCCACGGCAGCGGGCGG	GTTTTAGAGCTAGAAATAGCAAGTTAAAATAAGGCTAGTCCGTTATCAACTTGAAAAAGTGGCACCGAGTCGGTGC	CATCGTCAATCCACGGCAGC	............(((((((((((((((.((((....))))...)))))))...))).).)))).....((((....)))).((((((...))))))	-22.8	-1
Guo2018-MG1655	CCTGACCGATAAGCTGACGA	E. coli	MG1655	MG1655	1384529	1384552	eCas9	2.34653	Endogenous	TTCACCTGACCGATAAGCTGACGACGGAAA	GTTTTAGAGCTAGAAATAGCAAGTTAAAATAAGGCTAGTCCGTTATCAACTTGAAAAAGTGGCACCGAGTCGGTGC	CCTGACCGATAAGCTGACGA	..((((.(((.((((.....(((((((.((((....))))...)))))))..)))).))).))))...((((....)))).((((((...))))))	-24.6	0
Guo2018-MG1655	GTCAGCCCTTTCTCTAGTTG	E. coli	MG1655	MG1655	1387151	1387174	eCas9	11.5269	Endogenous	CCGTGTCAGCCCTTTCTCTAGTTGCGGCAC	GTTTTAGAGCTAGAAATAGCAAGTTAAAATAAGGCTAGTCCGTTATCAACTTGAAAAAGTGGCACCGAGTCGGTGC	GTCAGCCCTTTCTCTAGTTG	....(((((((.((.(((((((....(.(((((.....................))))).)...))))))).)).)))).)))((((...))))..	-22.9	0
Guo2018-MG1655	CGATTGCTGCTGTCTTCGCG	E. coli	MG1655	MG1655	1387248	1387271	eCas9	11.1481	Endogenous	CCAGCGATTGCTGCTGTCTTCGCGCGGCCA	GTTTTAGAGCTAGAAATAGCAAGTTAAAATAAGGCTAGTCCGTTATCAACTTGAAAAAGTGGCACCGAGTCGGTGC	CGATTGCTGCTGTCTTCGCG	.(((.((.((((((((....(((((((.((((....))))...)))))))))))).)))..)).))).((((....)))).((((((...))))))	-23	-2.5
Guo2018-MG1655	ATCACAAACGGGGTATGTAA	E. coli	MG1655	MG1655	1386986	1387009	eCas9	12.2233	Endogenous	GGCAATCACAAACGGGGTATGTAAGGGCCA	GTTTTAGAGCTAGAAATAGCAAGTTAAAATAAGGCTAGTCCGTTATCAACTTGAAAAAGTGGCACCGAGTCGGTGC	ATCACAAACGGGGTATGTAA	......((((((.((.((..(((((((.((((....))))...)))))))...)))).))))))....((((....)))).((((((...))))))	-25.2	0
Guo2018-MG1655	AATCACAAACGGGGTATGTA	E. coli	MG1655	MG1655	1386987	1387010	eCas9	6.9586	Endogenous	GGGCAATCACAAACGGGGTATGTAAGGGCC	GTTTTAGAGCTAGAAATAGCAAGTTAAAATAAGGCTAGTCCGTTATCAACTTGAAAAAGTGGCACCGAGTCGGTGC	AATCACAAACGGGGTATGTA	.......((((((.((.((.(((((((.((((....))))...)))))))...)))).))))))....((((....)))).((((((...))))))	-25	0
Guo2018-MG1655	CCAGAGTGTTGATGCACTAT	E. coli	MG1655	MG1655	1387353	1387376	eCas9	17.1101	Endogenous	CCTGCCAGAGTGTTGATGCACTATTGGCCA	GTTTTAGAGCTAGAAATAGCAAGTTAAAATAAGGCTAGTCCGTTATCAACTTGAAAAAGTGGCACCGAGTCGGTGC	CCAGAGTGTTGATGCACTAT	......((.(((((.((((((((((((.((((....))))...))))))))....)))).))))).))((((....)))).((((((...))))))	-22.6	-4.8
Guo2018-MG1655	TCCCCGGGCAATCACAAACG	E. coli	MG1655	MG1655	1386996	1387019	eCas9	12.0941	Endogenous	GACTTCCCCGGGCAATCACAAACGGGGTAT	GTTTTAGAGCTAGAAATAGCAAGTTAAAATAAGGCTAGTCCGTTATCAACTTGAAAAAGTGGCACCGAGTCGGTGC	TCCCCGGGCAATCACAAACG	....(((((...........(((((((.((((....))))...))))))).......)))))......((((....)))).((((((...))))))	-20.4	0
Guo2018-MG1655	CTTCCCCGGGCAATCACAAA	E. coli	MG1655	MG1655	1386998	1387021	eCas9	10.8661	Endogenous	GCGACTTCCCCGGGCAATCACAAACGGGGT	GTTTTAGAGCTAGAAATAGCAAGTTAAAATAAGGCTAGTCCGTTATCAACTTGAAAAAGTGGCACCGAGTCGGTGC	CTTCCCCGGGCAATCACAAA	......(((((.........(((((((.((((....))))...))))))).......)))))......((((....)))).((((((...))))))	-20.9	0
Guo2018-MG1655	ATCAACGATCAGCGTCGCAT	E. coli	MG1655	MG1655	1387458	1387481	eCas9	11.3484	Endogenous	TTGCATCAACGATCAGCGTCGCATCGGGCA	GTTTTAGAGCTAGAAATAGCAAGTTAAAATAAGGCTAGTCCGTTATCAACTTGAAAAAGTGGCACCGAGTCGGTGC	ATCAACGATCAGCGTCGCAT	...((((((.(((.(....((((((((.((((....))))...))))))))).))).)).))))....((((....)))).((((((...))))))	-22.3	-1.8
Guo2018-MG1655	TCATCAGCACAAATCGGCAA	E. coli	MG1655	MG1655	1387607	1387630	eCas9	30.245	Endogenous	ACTTTCATCAGCACAAATCGGCAACGGATG	GTTTTAGAGCTAGAAATAGCAAGTTAAAATAAGGCTAGTCCGTTATCAACTTGAAAAAGTGGCACCGAGTCGGTGC	TCATCAGCACAAATCGGCAA	..............((((.(((((((..((((....)))).........))))))).).)))......((((....)))).((((((...))))))	-19.5	-0.8
Guo2018-MG1655	CAGCGCTTCCGTCAGACCCC	E. coli	MG1655	MG1655	1387704	1387727	eCas9	12.9352	Endogenous	GCGCCAGCGCTTCCGTCAGACCCCCGGTTT	GTTTTAGAGCTAGAAATAGCAAGTTAAAATAAGGCTAGTCCGTTATCAACTTGAAAAAGTGGCACCGAGTCGGTGC	CAGCGCTTCCGTCAGACCCC	...(((((...((((((.(((((((((.((((....))))...)))))))..))...)))...........)))..)))))((((((...))))))	-19	-0.2
Guo2018-MG1655	GGCTTCCTCGAATACCTTAA	E. coli	MG1655	MG1655	1386960	1386983	eCas9	14.5976	Endogenous	GCCAGGCTTCCTCGAATACCTTAACGGTTC	GTTTTAGAGCTAGAAATAGCAAGTTAAAATAAGGCTAGTCCGTTATCAACTTGAAAAAGTGGCACCGAGTCGGTGC	GGCTTCCTCGAATACCTTAA	.........((.((((((..(((((((.((((....))))...))))))))))).)).))........((((....)))).((((((...))))))	-18.9	0
Guo2018-MG1655	ATCTTTACTCCTTGTTGTCG	E. coli	MG1655	MG1655	1386932	1386955	eCas9	22.5695	Endogenous	TCTCATCTTTACTCCTTGTTGTCGCGGTGG	GTTTTAGAGCTAGAAATAGCAAGTTAAAATAAGGCTAGTCCGTTATCAACTTGAAAAAGTGGCACCGAGTCGGTGC	ATCTTTACTCCTTGTTGTCG	................(((.(((((((.((((....))))...)))))))..))).............((((....)))).((((((...))))))	-18.4	0
Guo2018-MG1655	TTTACTCCTTGTTGTCGCGG	E. coli	MG1655	MG1655	1386929	1386952	eCas9	1.30947	Endogenous	CATCTTTACTCCTTGTTGTCGCGGTGGTCT	GTTTTAGAGCTAGAAATAGCAAGTTAAAATAAGGCTAGTCCGTTATCAACTTGAAAAAGTGGCACCGAGTCGGTGC	TTTACTCCTTGTTGTCGCGG	.......(..((((..(((((((((((.((((....))))...))))))).........))))...))))..)........((((((...))))))	-20.4	0
Guo2018-MG1655	GTCACCACCGCTTTATTCAC	E. coli	MG1655	MG1655	1370952	1370975	eCas9	10.2105	Endogenous	GGTAGTCACCACCGCTTTATTCACCGGCAG	GTTTTAGAGCTAGAAATAGCAAGTTAAAATAAGGCTAGTCCGTTATCAACTTGAAAAAGTGGCACCGAGTCGGTGC	GTCACCACCGCTTTATTCAC	.......(((((((.((((.(((....(((..((..((((.............)))).)).)))...))).)))))))))))(((((...))))).	-21	0
Guo2018-MG1655	AGTTCACCGATTAGCTGATT	E. coli	MG1655	MG1655	1371024	1371047	eCas9	24.7457	Endogenous	TGGCAGTTCACCGATTAGCTGATTCGGTAG	GTTTTAGAGCTAGAAATAGCAAGTTAAAATAAGGCTAGTCCGTTATCAACTTGAAAAAGTGGCACCGAGTCGGTGC	AGTTCACCGATTAGCTGATT	.....((.((((((((..(((((((((.((((....))))...))))))))))))))))).)).....((((....)))).((((((...))))))	-28.3	-0.2
Guo2018-MG1655	ACCCGTCACATCACCCATGC	E. coli	MG1655	MG1655	1371091	1371114	eCas9	10.551	Endogenous	CAGAACCCGTCACATCACCCATGCGGGTAA	GTTTTAGAGCTAGAAATAGCAAGTTAAAATAAGGCTAGTCCGTTATCAACTTGAAAAAGTGGCACCGAGTCGGTGC	ACCCGTCACATCACCCATGC	..................(((((((((.((((....))))...)))))))...)).............((((....)))).((((((...))))))	-16	0
Guo2018-MG1655	AGAGAGATCGGCTTTACCCA	E. coli	MG1655	MG1655	1371148	1371171	eCas9	14.7791	Endogenous	TAGTAGAGAGATCGGCTTTACCCACGGTGA	GTTTTAGAGCTAGAAATAGCAAGTTAAAATAAGGCTAGTCCGTTATCAACTTGAAAAAGTGGCACCGAGTCGGTGC	AGAGAGATCGGCTTTACCCA	...((...(((((...((..(((((((.((((....))))...)))))))..))..)).)))...)).((((....)))).((((((...))))))	-24	-0.2
Guo2018-MG1655	TTCCACGGGCACTTGCTTAA	E. coli	MG1655	MG1655	1370113	1370136	eCas9	12.0548	Endogenous	CTTCTTCCACGGGCACTTGCTTAACGGTGA	GTTTTAGAGCTAGAAATAGCAAGTTAAAATAAGGCTAGTCCGTTATCAACTTGAAAAAGTGGCACCGAGTCGGTGC	TTCCACGGGCACTTGCTTAA	....((((((....((((..(((((((.((((....))))...))))))).))))..)))))).....((((....)))).((((((...))))))	-26.9	-2.2
Guo2018-MG1655	AGTAATGACTTTAGTGTTAT	E. coli	MG1655	MG1655	1370143	1370166	eCas9	31.8657	Endogenous	AAAGAGTAATGACTTTAGTGTTATAGGCAT	GTTTTAGAGCTAGAAATAGCAAGTTAAAATAAGGCTAGTCCGTTATCAACTTGAAAAAGTGGCACCGAGTCGGTGC	AGTAATGACTTTAGTGTTAT	.(((((((((..(((.((((........((((....))))........)))).)))))).))))))..((((....)))).((((((...))))))	-23.7	-2.1
Guo2018-MG1655	CCATCACTTTGGCGTAGTCA	E. coli	MG1655	MG1655	1370207	1370230	eCas9	1.75578	Endogenous	TTGTCCATCACTTTGGCGTAGTCATGGCTG	GTTTTAGAGCTAGAAATAGCAAGTTAAAATAAGGCTAGTCCGTTATCAACTTGAAAAAGTGGCACCGAGTCGGTGC	CCATCACTTTGGCGTAGTCA	....((((((((..(((((.(((((((.((((....))))...)))))))..)))))..))....(((...))).))))))((((((...))))))	-25	-1.6
Guo2018-MG1655	GGTCCATGCGCTACCATCTT	E. coli	MG1655	MG1655	1370326	1370349	eCas9	8.07934	Endogenous	CACCGGTCCATGCGCTACCATCTTCGGTAC	GTTTTAGAGCTAGAAATAGCAAGTTAAAATAAGGCTAGTCCGTTATCAACTTGAAAAAGTGGCACCGAGTCGGTGC	GGTCCATGCGCTACCATCTT	(((..(((.((((...(((((((((((.((((....))))...))))))))))).)))).))).))).((((....)))).((((((...))))))	-25.3	-0.8
Guo2018-MG1655	ATACCAGATACCGCCAATCC	E. coli	MG1655	MG1655	1370365	1370388	eCas9	12.3843	Endogenous	TGCGATACCAGATACCGCCAATCCAGGCGC	GTTTTAGAGCTAGAAATAGCAAGTTAAAATAAGGCTAGTCCGTTATCAACTTGAAAAAGTGGCACCGAGTCGGTGC	ATACCAGATACCGCCAATCC	......((((.((.....(((((((((.((((....))))...)))))))..))......)).)))).((((....)))).((((((...))))))	-19.4	0
Guo2018-MG1655	ATGCCGTATTTTTTATTCGC	E. coli	MG1655	MG1655	1370472	1370495	eCas9	16.4756	Endogenous	CGCAATGCCGTATTTTTTATTCGCCGGGTC	GTTTTAGAGCTAGAAATAGCAAGTTAAAATAAGGCTAGTCCGTTATCAACTTGAAAAAGTGGCACCGAGTCGGTGC	ATGCCGTATTTTTTATTCGC	..(((.((((((..(((.((..(((........)))..)).))).)))))).))).............((((....)))).((((((...))))))	-19.5	0
Guo2018-MG1655	GCATCATCTCTGGTGTATCA	E. coli	MG1655	MG1655	1370594	1370617	eCas9	20.8431	Endogenous	GCCTGCATCATCTCTGGTGTATCAAGGGTG	GTTTTAGAGCTAGAAATAGCAAGTTAAAATAAGGCTAGTCCGTTATCAACTTGAAAAAGTGGCACCGAGTCGGTGC	GCATCATCTCTGGTGTATCA	(((((..(((.(((((..((.((((...((((....))))(((((...((((.(......).)))).)))))..)))).))))))))))..)))))	-24.3	-4.5
Guo2018-MG1655	TAGGTGGAGTAAATCGCCAT	E. coli	MG1655	MG1655	1370712	1370735	eCas9	25.5152	Endogenous	GATATAGGTGGAGTAAATCGCCATCGGCGC	GTTTTAGAGCTAGAAATAGCAAGTTAAAATAAGGCTAGTCCGTTATCAACTTGAAAAAGTGGCACCGAGTCGGTGC	TAGGTGGAGTAAATCGCCAT	.....(((.((....(((.((((((((.((((....))))...)))))))).))))).))).......((((....)))).((((((...))))))	-26.7	-4.7
Guo2018-MG1655	GTAGACCGCAGAGTTTTTCT	E. coli	MG1655	MG1655	1370794	1370817	eCas9	32.0679	Endogenous	TGCCGTAGACCGCAGAGTTTTTCTCGGTTG	GTTTTAGAGCTAGAAATAGCAAGTTAAAATAAGGCTAGTCCGTTATCAACTTGAAAAAGTGGCACCGAGTCGGTGC	GTAGACCGCAGAGTTTTTCT	...((..((.((.(.....((((((((.((((....))))...)))))))).....).)).))..)).((((....)))).((((((...))))))	-19.3	0
Guo2018-MG1655	GTTGTCTGCCTGCTCCATAA	E. coli	MG1655	MG1655	1370890	1370913	eCas9	21.8969	Endogenous	CAATGTTGTCTGCCTGCTCCATAAAGGTGA	GTTTTAGAGCTAGAAATAGCAAGTTAAAATAAGGCTAGTCCGTTATCAACTTGAAAAAGTGGCACCGAGTCGGTGC	GTTGTCTGCCTGCTCCATAA	((((...((..(((((....(((((((.((((....))))...)))))))..))..)))..))...))))...........((((((...))))))	-19.3	0
Guo2018-MG1655	CAGCAGCGCAAAGGGCATAT	E. coli	MG1655	MG1655	1371270	1371293	eCas9	12.9248	Endogenous	GAAGCAGCAGCGCAAAGGGCATATCGGAAC	GTTTTAGAGCTAGAAATAGCAAGTTAAAATAAGGCTAGTCCGTTATCAACTTGAAAAAGTGGCACCGAGTCGGTGC	CAGCAGCGCAAAGGGCATAT	....((((.....(((...((((((((.((((....))))...))))))))..)))....))))....((((....)))).((((((...))))))	-21.7	-1.7
Guo2018-MG1655	GAGGATCACCAGCGAACGCG	E. coli	MG1655	MG1655	1371564	1371587	eCas9	11.1504	Endogenous	AGGAGAGGATCACCAGCGAACGCGCGGTTT	GTTTTAGAGCTAGAAATAGCAAGTTAAAATAAGGCTAGTCCGTTATCAACTTGAAAAAGTGGCACCGAGTCGGTGC	GAGGATCACCAGCGAACGCG	..((((.(((.((....)))))......((((....)))).((((.......)))).)))).......((((....)))).((((((...))))))	-20.2	-1
Guo2018-MG1655	GTTGTTGAACATGTATTTCC	E. coli	MG1655	MG1655	1371621	1371644	eCas9	31.1825	Endogenous	AGCCGTTGTTGAACATGTATTTCCAGGCGA	GTTTTAGAGCTAGAAATAGCAAGTTAAAATAAGGCTAGTCCGTTATCAACTTGAAAAAGTGGCACCGAGTCGGTGC	GTTGTTGAACATGTATTTCC	...(((((..(((.(((.(((((((((.((((....))))...)))))))..))..))).)))..)))))...........((((((...))))))	-20.8	-0.7
Guo2018-MG1655	GAAACGAGATAAAGGCATAC	E. coli	MG1655	MG1655	1371769	1371792	eCas9	14.0424	Endogenous	GCCAGAAACGAGATAAAGGCATACGGGAAG	GTTTTAGAGCTAGAAATAGCAAGTTAAAATAAGGCTAGTCCGTTATCAACTTGAAAAAGTGGCACCGAGTCGGTGC	GAAACGAGATAAAGGCATAC	((((((.(((...(((....(((((((.((((....))))...)))))))...))).))))))).)).((((....)))).((((((...))))))	-24.3	0
Guo2018-MG1655	CCGCCCAGCAGTAATAAGCT	E. coli	MG1655	MG1655	1371302	1371325	eCas9	0.627757	Endogenous	CAGACCGCCCAGCAGTAATAAGCTGGGCGC	GTTTTAGAGCTAGAAATAGCAAGTTAAAATAAGGCTAGTCCGTTATCAACTTGAAAAAGTGGCACCGAGTCGGTGC	CCGCCCAGCAGTAATAAGCT	..(((......((((..((((((((.......))))))))..))))......))).............((((....)))).((((((...))))))	-22.7	-1.3
Guo2018-MG1655	GCAGTGTCACCACCGTCGCC	E. coli	MG1655	MG1655	1371901	1371924	eCas9	6.53627	Endogenous	GTGCGCAGTGTCACCACCGTCGCCAGGACC	GTTTTAGAGCTAGAAATAGCAAGTTAAAATAAGGCTAGTCCGTTATCAACTTGAAAAAGTGGCACCGAGTCGGTGC	GCAGTGTCACCACCGTCGCC	((.(((....))).)).((((((((((.((((....))))...)))))))..))).............((((....)))).((((((...))))))	-21.2	-1.6
Guo2018-MG1655	TACACCGAGAATATCGACCT	E. coli	MG1655	MG1655	1371972	1371995	eCas9	15.057	Endogenous	GATATACACCGAGAATATCGACCTTGGTCG	GTTTTAGAGCTAGAAATAGCAAGTTAAAATAAGGCTAGTCCGTTATCAACTTGAAAAAGTGGCACCGAGTCGGTGC	TACACCGAGAATATCGACCT	.....(((.....))).((((((((((.((((....))))...))))))).)))..............((((....)))).((((((...))))))	-20.6	-1.8
Guo2018-MG1655	CGCTTTTCCTAAATCATTAA	E. coli	MG1655	MG1655	1372017	1372040	eCas9	6.14665	Endogenous	CCGCCGCTTTTCCTAAATCATTAAAGGCAA	GTTTTAGAGCTAGAAATAGCAAGTTAAAATAAGGCTAGTCCGTTATCAACTTGAAAAAGTGGCACCGAGTCGGTGC	CGCTTTTCCTAAATCATTAA	(((((((.(((((.(.....).))))).((((....))))(((((...((((.(......).)))).)))))..)))))))((((((...))))))	-20.8	0
Guo2018-MG1655	TTCATTGCGGATTCCTGTCC	E. coli	MG1655	MG1655	1371227	1371250	eCas9	20.384	Endogenous	CCTGTTCATTGCGGATTCCTGTCCTGGGTT	GTTTTAGAGCTAGAAATAGCAAGTTAAAATAAGGCTAGTCCGTTATCAACTTGAAAAAGTGGCACCGAGTCGGTGC	TTCATTGCGGATTCCTGTCC	......(((((((...(((.(((((((.((((....))))...)))))))..))).))))))).....((((....)))).((((((...))))))	-25.7	-2.7
Guo2018-MG1655	TGAAAAAAGCCTGTTCATTG	E. coli	MG1655	MG1655	1371240	1371263	eCas9	22.6278	Endogenous	GACCTGAAAAAAGCCTGTTCATTGCGGATT	GTTTTAGAGCTAGAAATAGCAAGTTAAAATAAGGCTAGTCCGTTATCAACTTGAAAAAGTGGCACCGAGTCGGTGC	TGAAAAAAGCCTGTTCATTG	.....((((((........))))))...((((....))))(((((...((((.(......).)))).))))).........((((((...))))))	-19.9	0
Guo2018-MG1655	CTCTTTCGCGCCCTTGAACG	E. coli	MG1655	MG1655	1372213	1372236	eCas9	12.341	Endogenous	TCGCCTCTTTCGCGCCCTTGAACGAGGTCA	GTTTTAGAGCTAGAAATAGCAAGTTAAAATAAGGCTAGTCCGTTATCAACTTGAAAAAGTGGCACCGAGTCGGTGC	CTCTTTCGCGCCCTTGAACG	.......(((((......((((......((((.......((((((...((((.(......).)))).))))))......))))))))....)))))	-18.9	0
Guo2018-MG1655	TGCTCCAGCGTCCACTGCTG	E. coli	MG1655	MG1655	1372263	1372286	eCas9	6.64335	Endogenous	GTAATGCTCCAGCGTCCACTGCTGCGGCAG	GTTTTAGAGCTAGAAATAGCAAGTTAAAATAAGGCTAGTCCGTTATCAACTTGAAAAAGTGGCACCGAGTCGGTGC	TGCTCCAGCGTCCACTGCTG	......((((...((((((.(((((((.((((....))))...)))))))..))).))).))))....((((....)))).((((((...))))))	-23.4	-3.9
Guo2018-MG1655	TCGACAAACGGGAAAATCAT	E. coli	MG1655	MG1655	1372305	1372328	eCas9	6.01974	Endogenous	GTAGTCGACAAACGGGAAAATCATCGGGTT	GTTTTAGAGCTAGAAATAGCAAGTTAAAATAAGGCTAGTCCGTTATCAACTTGAAAAAGTGGCACCGAGTCGGTGC	TCGACAAACGGGAAAATCAT	......((((((....((.((((((((.((((....))))...)))))))).))....))))))....((((....)))).((((((...))))))	-24.3	0
Guo2018-MG1655	CAGACACCACCAGACTGTTA	E. coli	MG1655	MG1655	1372334	1372357	eCas9	22.8089	Endogenous	ACCACAGACACCACCAGACTGTTACGGAAG	GTTTTAGAGCTAGAAATAGCAAGTTAAAATAAGGCTAGTCCGTTATCAACTTGAAAAAGTGGCACCGAGTCGGTGC	CAGACACCACCAGACTGTTA	............(((((((.(((((((.((((....))))...)))))))..))).))))........((((....)))).((((((...))))))	-20.4	0
Guo2018-MG1655	CGTGTAAAAGCTGGCGTTGA	E. coli	MG1655	MG1655	1372438	1372461	eCas9	14.7601	Endogenous	ACACCGTGTAAAAGCTGGCGTTGATGGTCA	GTTTTAGAGCTAGAAATAGCAAGTTAAAATAAGGCTAGTCCGTTATCAACTTGAAAAAGTGGCACCGAGTCGGTGC	CGTGTAAAAGCTGGCGTTGA	.........((((((.((..(((((((.((((....))))...))))))))).)))))).........((((....)))).((((((...))))))	-24.9	-0.1
Guo2018-MG1655	GCGGTGATGATTTTGAAAAG	E. coli	MG1655	MG1655	1372494	1372517	eCas9	13.9347	Endogenous	AAGCGCGGTGATGATTTTGAAAAGCGGCAC	GTTTTAGAGCTAGAAATAGCAAGTTAAAATAAGGCTAGTCCGTTATCAACTTGAAAAAGTGGCACCGAGTCGGTGC	GCGGTGATGATTTTGAAAAG	..((((((((((........(((((((.((((....))))...)))))))......))).))))))).((((....)))).((((((...))))))	-21.1	0
Guo2018-MG1655	GGGCAGAGTTTGCGTCACCA	E. coli	MG1655	MG1655	1372555	1372578	eCas9	9.70622	Endogenous	CGGTGGGCAGAGTTTGCGTCACCATGGTGA	GTTTTAGAGCTAGAAATAGCAAGTTAAAATAAGGCTAGTCCGTTATCAACTTGAAAAAGTGGCACCGAGTCGGTGC	GGGCAGAGTTTGCGTCACCA	((((..(((((.........(((((((.((((....))))...))))))).))))).)))).......((((....)))).((((((...))))))	-21	-1.9
Guo2018-MG1655	TTCAGCATAAACACGGCGGT	E. coli	MG1655	MG1655	1372575	1372598	eCas9	27.1784	Endogenous	GCTTTTCAGCATAAACACGGCGGTGGGCAG	GTTTTAGAGCTAGAAATAGCAAGTTAAAATAAGGCTAGTCCGTTATCAACTTGAAAAAGTGGCACCGAGTCGGTGC	TTCAGCATAAACACGGCGGT	((((((..((((((....))))))....))).)))....((((((...((((.(......).)))).))))))........((((((...))))))	-23	0
Guo2018-MG1655	TTCTTCGATCTCATCGGGGA	E. coli	MG1655	MG1655	1372612	1372635	eCas9	16.0932	Endogenous	CCGCTTCTTCGATCTCATCGGGGATGGTGT	GTTTTAGAGCTAGAAATAGCAAGTTAAAATAAGGCTAGTCCGTTATCAACTTGAAAAAGTGGCACCGAGTCGGTGC	TTCTTCGATCTCATCGGGGA	.((((((((...))))))))(((((((.((((....))))...)))))))..................((((....)))).((((((...))))))	-22.6	-6.2
Guo2018-MG1655	AGATAATTTGCAGACGGTTG	E. coli	MG1655	MG1655	1372652	1372675	eCas9	8.31225	Endogenous	CGGAAGATAATTTGCAGACGGTTGAGGCCA	GTTTTAGAGCTAGAAATAGCAAGTTAAAATAAGGCTAGTCCGTTATCAACTTGAAAAAGTGGCACCGAGTCGGTGC	AGATAATTTGCAGACGGTTG	........((..((((((((((((((..((((....)))).........))))))))).)))))..))((((....)))).((((((...))))))	-25.2	0
Guo2018-MG1655	TCGCCAACGGCACGGTGATG	E. coli	MG1655	MG1655	1372676	1372699	eCas9	3.63952	Endogenous	GACATCGCCAACGGCACGGTGATGCGGAAG	GTTTTAGAGCTAGAAATAGCAAGTTAAAATAAGGCTAGTCCGTTATCAACTTGAAAAAGTGGCACCGAGTCGGTGC	TCGCCAACGGCACGGTGATG	.....(((((.(((((....(((((((.((((....))))...)))))))...))).)))))))....((((....)))).((((((...))))))	-24.9	-5.7
Guo2018-MG1655	CATAAAGCAGTAGACGAACA	E. coli	MG1655	MG1655	1372714	1372737	eCas9	5.67997	Endogenous	CCACCATAAAGCAGTAGACGAACACGGATA	GTTTTAGAGCTAGAAATAGCAAGTTAAAATAAGGCTAGTCCGTTATCAACTTGAAAAAGTGGCACCGAGTCGGTGC	CATAAAGCAGTAGACGAACA	............((((.(((((((((..((((....)))).........))))))).)).))))....((((....)))).((((((...))))))	-20.4	0
Guo2018-MG1655	CACCGGTAAGGTGAAATTGC	E. coli	MG1655	MG1655	1372783	1372806	eCas9	7.87879	Endogenous	GGCCCACCGGTAAGGTGAAATTGCTGGCGC	GTTTTAGAGCTAGAAATAGCAAGTTAAAATAAGGCTAGTCCGTTATCAACTTGAAAAAGTGGCACCGAGTCGGTGC	CACCGGTAAGGTGAAATTGC	....(((((.(.((....(((((((((.((((....))))...)))))))...))...))).))))).((((....)))).((((((...))))))	-22.7	-5.3
Guo2018-MG1655	ATCCGTCCCCAGATGTAATC	E. coli	MG1655	MG1655	1372830	1372853	eCas9	10.3186	Endogenous	CATCATCCGTCCCCAGATGTAATCTGGCGT	GTTTTAGAGCTAGAAATAGCAAGTTAAAATAAGGCTAGTCCGTTATCAACTTGAAAAAGTGGCACCGAGTCGGTGC	ATCCGTCCCCAGATGTAATC	...((((....)))).....(((((((.((((....))))...)))))))..................((((....)))).((((((...))))))	-17	-1.6
Guo2018-MG1655	GTCATCAGCATCACAAAAAA	E. coli	MG1655	MG1655	1372191	1372214	eCas9	3.17746	Endogenous	CGAGGTCATCAGCATCACAAAAAATGGAAA	GTTTTAGAGCTAGAAATAGCAAGTTAAAATAAGGCTAGTCCGTTATCAACTTGAAAAAGTGGCACCGAGTCGGTGC	GTCATCAGCATCACAAAAAA	....(((((.((..............))))).)).....((((((...((((.(......).)))).))))))........((((((...))))))	-15.6	0
Guo2018-MG1655	GCGTTTATTTGTTGCCATTG	E. coli	MG1655	MG1655	1372108	1372131	eCas9	19.5309	Endogenous	GTGTGCGTTTATTTGTTGCCATTGAGGTTC	GTTTTAGAGCTAGAAATAGCAAGTTAAAATAAGGCTAGTCCGTTATCAACTTGAAAAAGTGGCACCGAGTCGGTGC	GCGTTTATTTGTTGCCATTG	.............(((....(((((((.((((....))))...)))))))..))).............((((....)))).((((((...))))))	-19.9	-0.2
Guo2018-MG1655	GTCTTCATCAATAAACGGGC	E. coli	MG1655	MG1655	1373128	1373151	eCas9	19.2885	Endogenous	TAAAGTCTTCATCAATAAACGGGCTGGCGG	GTTTTAGAGCTAGAAATAGCAAGTTAAAATAAGGCTAGTCCGTTATCAACTTGAAAAAGTGGCACCGAGTCGGTGC	GTCTTCATCAATAAACGGGC	.............((((((((((((((.((((....))))...))))))).......)))))))....((((....)))).((((((...))))))	-23.3	0
Guo2018-MG1655	GGCATCGCGCACGCCGCTCA	E. coli	MG1655	MG1655	1373422	1373445	eCas9	27.0753	Endogenous	CGTTGGCATCGCGCACGCCGCTCATGGCAA	GTTTTAGAGCTAGAAATAGCAAGTTAAAATAAGGCTAGTCCGTTATCAACTTGAAAAAGTGGCACCGAGTCGGTGC	GGCATCGCGCACGCCGCTCA	(((.........)))(((..(((((((.((((....))))...)))))))..))).............((((....)))).((((((...))))))	-23.1	-3.5
Guo2018-MG1655	AGCGCGTTTAGCCAGTTGGA	E. coli	MG1655	MG1655	1373503	1373526	eCas9	10.6868	Endogenous	CGCCAGCGCGTTTAGCCAGTTGGATGGCAA	GTTTTAGAGCTAGAAATAGCAAGTTAAAATAAGGCTAGTCCGTTATCAACTTGAAAAAGTGGCACCGAGTCGGTGC	AGCGCGTTTAGCCAGTTGGA	((((.(.((((((.......(((((((.((((....))))...)))))))..)))))).)))))....((((....)))).((((((...))))))	-23.4	-1.1
Guo2018-MG1655	TTACCTACATCAGTGCCGAT	E. coli	MG1655	MG1655	1373610	1373633	eCas9	20.423	Endogenous	CTCTTTACCTACATCAGTGCCGATGGGGTT	GTTTTAGAGCTAGAAATAGCAAGTTAAAATAAGGCTAGTCCGTTATCAACTTGAAAAAGTGGCACCGAGTCGGTGC	TTACCTACATCAGTGCCGAT	.((((.((.((.(((((..((((((((.((((....))))...)))))))).((.....)).......((((....))))))))).)))).)))).	-22.6	0
Guo2018-MG1655	CGCGCGAGAGAAGACAATTT	E. coli	MG1655	MG1655	1373815	1373838	eCas9	25.4644	Endogenous	TGCACGCGCGAGAGAAGACAATTTTGGCGT	GTTTTAGAGCTAGAAATAGCAAGTTAAAATAAGGCTAGTCCGTTATCAACTTGAAAAAGTGGCACCGAGTCGGTGC	CGCGCGAGAGAAGACAATTT	...(((.((..((.(..((((((((((.((((....))))...)))))))))))))..))))).....((((....)))).((((((...))))))	-21.9	0
Guo2018-MG1655	TCGGTGCGCCGAAACGCACG	E. coli	MG1655	MG1655	1373072	1373095	eCas9	23.0736	Endogenous	TGTTTCGGTGCGCCGAAACGCACGCGGATC	GTTTTAGAGCTAGAAATAGCAAGTTAAAATAAGGCTAGTCCGTTATCAACTTGAAAAAGTGGCACCGAGTCGGTGC	TCGGTGCGCCGAAACGCACG	((((....))))((((.(((((((((..((((....)))).........))))))).)).))))....((((....)))).((((((...))))))	-23.2	-7.4
Guo2018-MG1655	GTTCATCAGCAGTTCCCAAC	E. coli	MG1655	MG1655	1373893	1373916	eCas9	11.6057	Endogenous	AACCGTTCATCAGCAGTTCCCAACAGGTTT	GTTTTAGAGCTAGAAATAGCAAGTTAAAATAAGGCTAGTCCGTTATCAACTTGAAAAAGTGGCACCGAGTCGGTGC	GTTCATCAGCAGTTCCCAAC	((((...(((.(((...))))))...)))).........((((((...((((.(......).)))).))))))........((((((...))))))	-16.7	0
Guo2018-MG1655	ACATACTGCATATAGCTTTC	E. coli	MG1655	MG1655	1373970	1373993	eCas9	8.23897	Endogenous	GTCGACATACTGCATATAGCTTTCCGGGCT	GTTTTAGAGCTAGAAATAGCAAGTTAAAATAAGGCTAGTCCGTTATCAACTTGAAAAAGTGGCACCGAGTCGGTGC	ACATACTGCATATAGCTTTC	............(((((((.(((((((.((((....))))...))))))))))))))...........((((....)))).((((((...))))))	-23	-0.4
Guo2018-MG1655	GTAAACATGCCCCACGCAGC	E. coli	MG1655	MG1655	1374351	1374374	eCas9	15.9915	Endogenous	GAAGGTAAACATGCCCCACGCAGCCGGAAC	GTTTTAGAGCTAGAAATAGCAAGTTAAAATAAGGCTAGTCCGTTATCAACTTGAAAAAGTGGCACCGAGTCGGTGC	GTAAACATGCCCCACGCAGC	...............((...(((((((.((((....))))...)))))))...)).............((((....)))).((((((...))))))	-18	-1.2
Guo2018-MG1655	GGTCATCGGCGGTAAGCGGA	E. coli	MG1655	MG1655	1374373	1374396	eCas9	11.3832	Endogenous	GCGAGGTCATCGGCGGTAAGCGGAAGGTAA	GTTTTAGAGCTAGAAATAGCAAGTTAAAATAAGGCTAGTCCGTTATCAACTTGAAAAAGTGGCACCGAGTCGGTGC	GGTCATCGGCGGTAAGCGGA	.......(((((..(((...(((((((.((((....))))...)))))))...)))...)))))....((((....)))).((((((...))))))	-24.9	-3.6
Guo2018-MG1655	CTACGCGGCGAGGTCATCGG	E. coli	MG1655	MG1655	1374384	1374407	eCas9	6.73387	Endogenous	CAGGCTACGCGGCGAGGTCATCGGCGGTAA	GTTTTAGAGCTAGAAATAGCAAGTTAAAATAAGGCTAGTCCGTTATCAACTTGAAAAAGTGGCACCGAGTCGGTGC	CTACGCGGCGAGGTCATCGG	..(((.(((..((((.....(((((((.((((....))))...)))))))..)))).)))))).....((((....)))).((((((...))))))	-23.6	-1.7
Guo2018-MG1655	AATTTCTCCAGAATGTTTTC	E. coli	MG1655	MG1655	1374090	1374113	eCas9	2.23326	Endogenous	ACGAAATTTCTCCAGAATGTTTTCCGGAAA	GTTTTAGAGCTAGAAATAGCAAGTTAAAATAAGGCTAGTCCGTTATCAACTTGAAAAAGTGGCACCGAGTCGGTGC	AATTTCTCCAGAATGTTTTC	.....(((.((((((....)))))).)))(((....)))((((((...((((.(......).)))).))))))........((((((...))))))	-19.3	0
Guo2018-MG1655	GGGAATCACTCACCATTTTG	E. coli	MG1655	MG1655	1374419	1374442	eCas9	11.6684	Endogenous	CGCAGGGAATCACTCACCATTTTGCGGTCG	GTTTTAGAGCTAGAAATAGCAAGTTAAAATAAGGCTAGTCCGTTATCAACTTGAAAAAGTGGCACCGAGTCGGTGC	GGGAATCACTCACCATTTTG	((((.....)).)).((((((((....))))))))....((((((...((((.(......).)))).))))))........((((((...))))))	-19.4	-1.7
Guo2018-MG1655	TTCGAGATACACCACGGTTC	E. coli	MG1655	MG1655	1374472	1374495	eCas9	18.687	Endogenous	ACGGTTCGAGATACACCACGGTTCCGGTAC	GTTTTAGAGCTAGAAATAGCAAGTTAAAATAAGGCTAGTCCGTTATCAACTTGAAAAAGTGGCACCGAGTCGGTGC	TTCGAGATACACCACGGTTC	((((((.......((((((.((((((..((((....)))).........)))))).)).))))......))))))......((((((...))))))	-21.2	0
Guo2018-MG1655	TGATCCTGATAGCGGTTTAA	E. coli	MG1655	MG1655	1374495	1374518	eCas9	30.3116	Endogenous	CATATGATCCTGATAGCGGTTTAACGGTTC	GTTTTAGAGCTAGAAATAGCAAGTTAAAATAAGGCTAGTCCGTTATCAACTTGAAAAAGTGGCACCGAGTCGGTGC	TGATCCTGATAGCGGTTTAA	......(((((((((....(((((((..((((....)))).........)))))))...)))))))))((((....)))).((((((...))))))	-28.1	-0.5
Guo2018-MG1655	GATCGTTTTCGACGATGTAA	E. coli	MG1655	MG1655	1374545	1374568	eCas9	27.5066	Endogenous	TTAAGATCGTTTTCGACGATGTAACGGCGG	GTTTTAGAGCTAGAAATAGCAAGTTAAAATAAGGCTAGTCCGTTATCAACTTGAAAAAGTGGCACCGAGTCGGTGC	GATCGTTTTCGACGATGTAA	.((((((...))))))....(((((((.((((....))))...)))))))..................((((....)))).((((((...))))))	-19.8	-4.2
Guo2018-MG1655	CAATATGCACATGACCGAGC	E. coli	MG1655	MG1655	1374653	1374676	eCas9	32.6388	Endogenous	TCCGCAATATGCACATGACCGAGCAGGTCG	GTTTTAGAGCTAGAAATAGCAAGTTAAAATAAGGCTAGTCCGTTATCAACTTGAAAAAGTGGCACCGAGTCGGTGC	CAATATGCACATGACCGAGC	............(((..((((((((((.((((....))))...)))))))...))).)))........((((....)))).((((((...))))))	-20.4	0
Guo2018-MG1655	GCAACCAGGCCAACGAATCA	E. coli	MG1655	MG1655	1374812	1374835	eCas9	23.034	Endogenous	GTACGCAACCAGGCCAACGAATCACGGTAC	GTTTTAGAGCTAGAAATAGCAAGTTAAAATAAGGCTAGTCCGTTATCAACTTGAAAAAGTGGCACCGAGTCGGTGC	GCAACCAGGCCAACGAATCA	((......)).((((.((.(((((((..((((....)))).........))))))).)).))))....((((....)))).((((((...))))))	-19	-0.2
Guo2018-MG1655	GGCCTGCGGATCGTCCCACA	E. coli	MG1655	MG1655	1375030	1375053	eCas9	13.5316	Endogenous	GCATGGCCTGCGGATCGTCCCACACGGATG	GTTTTAGAGCTAGAAATAGCAAGTTAAAATAAGGCTAGTCCGTTATCAACTTGAAAAAGTGGCACCGAGTCGGTGC	GGCCTGCGGATCGTCCCACA	.....((((((...((....(((((((.((((....))))...)))))))..))...)))))).....((((....)))).((((((...))))))	-23.8	-1.6
Guo2018-MG1655	GCCCGCTTCCAGTGCCATCA	E. coli	MG1655	MG1655	1375120	1375143	eCas9	11.9871	Endogenous	GGCAGCCCGCTTCCAGTGCCATCAGGGTAT	GTTTTAGAGCTAGAAATAGCAAGTTAAAATAAGGCTAGTCCGTTATCAACTTGAAAAAGTGGCACCGAGTCGGTGC	GCCCGCTTCCAGTGCCATCA	((((((((...(((((((..........((((....))))(((((...((((.(......).)))).)))))......))))))).))).))).))	-23.3	-0.8
Guo2018-MG1655	AATCTCTCCCAAAACGCCGT	E. coli	MG1655	MG1655	1375291	1375314	eCas9	27.782	Endogenous	CGTAAATCTCTCCCAAAACGCCGTTGGTCA	GTTTTAGAGCTAGAAATAGCAAGTTAAAATAAGGCTAGTCCGTTATCAACTTGAAAAAGTGGCACCGAGTCGGTGC	AATCTCTCCCAAAACGCCGT	...............(((.((((((((.((((....))))...)))))))).))).............((((....)))).((((((...))))))	-23	0
Guo2018-MG1655	ATTGGTAAAGACACCCCAGC	E. coli	MG1655	MG1655	1375354	1375377	eCas9	3.19802	Endogenous	CTTTATTGGTAAAGACACCCCAGCCGGGAA	GTTTTAGAGCTAGAAATAGCAAGTTAAAATAAGGCTAGTCCGTTATCAACTTGAAAAAGTGGCACCGAGTCGGTGC	ATTGGTAAAGACACCCCAGC	..((((((.(((...((...(((((((.((((....))))...)))))))..))...)))..))))))((((....)))).((((((...))))))	-22.4	-1.2
Guo2018-MG1655	GAATGCCGATGTCGATCAGC	E. coli	MG1655	MG1655	1375397	1375420	eCas9	27.4605	Endogenous	ATATGAATGCCGATGTCGATCAGCGGGCCA	GTTTTAGAGCTAGAAATAGCAAGTTAAAATAAGGCTAGTCCGTTATCAACTTGAAAAAGTGGCACCGAGTCGGTGC	GAATGCCGATGTCGATCAGC	.......((((.((((.((((((((((.((((....))))...)))))))...))).)).)).)))).((((....)))).((((((...))))))	-21.9	-2.3
Guo2018-MG1655	CGTTCATAATCGACTGTTCG	E. coli	MG1655	MG1655	1375631	1375654	eCas9	3.72357	Endogenous	CTGACGTTCATAATCGACTGTTCGCGGATG	GTTTTAGAGCTAGAAATAGCAAGTTAAAATAAGGCTAGTCCGTTATCAACTTGAAAAAGTGGCACCGAGTCGGTGC	CGTTCATAATCGACTGTTCG	.(((.(((((.(((((.((.(((((((.((((....))))...)))))))..)).))))).))))).)))...........((((((...))))))	-24.4	0
Guo2018-MG1655	CATTAATTCACCGTTGTTAT	E. coli	MG1655	MG1655	1375708	1375731	eCas9	4.98163	Endogenous	GCGTCATTAATTCACCGTTGTTATCGGTGT	GTTTTAGAGCTAGAAATAGCAAGTTAAAATAAGGCTAGTCCGTTATCAACTTGAAAAAGTGGCACCGAGTCGGTGC	CATTAATTCACCGTTGTTAT	((((..((((..((((.((((((((((.((((....))))...))))))))............)).)))).))))..))))((((((...))))))	-19	0
Guo2018-MG1655	GCCCTGTACGTGATTGATAA	E. coli	MG1655	MG1655	1375786	1375809	eCas9	7.37951	Endogenous	GCTTGCCCTGTACGTGATTGATAAAGGCTT	GTTTTAGAGCTAGAAATAGCAAGTTAAAATAAGGCTAGTCCGTTATCAACTTGAAAAAGTGGCACCGAGTCGGTGC	GCCCTGTACGTGATTGATAA	.........(((((.(((.(((((((..((((....)))).........))))))).))).)))))..((((....)))).((((((...))))))	-20.6	0
Guo2018-MG1655	ACAACGCCGCCACCAGTTGC	E. coli	MG1655	MG1655	1375850	1375873	eCas9	0.972838	Endogenous	TGATACAACGCCGCCACCAGTTGCTGGATG	GTTTTAGAGCTAGAAATAGCAAGTTAAAATAAGGCTAGTCCGTTATCAACTTGAAAAAGTGGCACCGAGTCGGTGC	ACAACGCCGCCACCAGTTGC	..((((.....((.((((..(((((((.((((....))))...)))))))..)))).)).))))....((((....)))).((((((...))))))	-20.5	-2.1
Guo2018-MG1655	CTCTTAGCAGGTACGCAACC	E. coli	MG1655	MG1655	1374826	1374849	eCas9	4.09807	Endogenous	AGACCTCTTAGCAGGTACGCAACCAGGCCA	GTTTTAGAGCTAGAAATAGCAAGTTAAAATAAGGCTAGTCCGTTATCAACTTGAAAAAGTGGCACCGAGTCGGTGC	CTCTTAGCAGGTACGCAACC	....((((.((.((....(((((((((.((((....))))...)))))))..))...))))))))...((((....)))).((((((...))))))	-20.8	-1
Guo2018-MG1655	CTGGTTGCGTACCTGCTAAG	E. coli	MG1655	MG1655	1374827	1374850	eCas9	17.1048	Endogenous	TGGCCTGGTTGCGTACCTGCTAAGAGGTCT	GTTTTAGAGCTAGAAATAGCAAGTTAAAATAAGGCTAGTCCGTTATCAACTTGAAAAAGTGGCACCGAGTCGGTGC	CTGGTTGCGTACCTGCTAAG	.((((.(((.((..(((...(((((((.((((....))))...)))))))..)))..)).))).))))((((....)))).((((((...))))))	-26.3	-1.9
Guo2018-MG1655	CGTGTAATCTTCTTCATGGC	E. coli	MG1655	MG1655	1376010	1376033	eCas9	11.9466	Endogenous	GGCGCGTGTAATCTTCTTCATGGCTGGCGC	GTTTTAGAGCTAGAAATAGCAAGTTAAAATAAGGCTAGTCCGTTATCAACTTGAAAAAGTGGCACCGAGTCGGTGC	CGTGTAATCTTCTTCATGGC	........((..(((.((((........)))))))..))((((((...((((.(......).)))).))))))........((((((...))))))	-19.5	-1.3
Guo2018-MG1655	GGCGCGTGTAATCTTCTTCA	E. coli	MG1655	MG1655	1376014	1376037	eCas9	18.1062	Endogenous	GTCTGGCGCGTGTAATCTTCTTCATGGCTG	GTTTTAGAGCTAGAAATAGCAAGTTAAAATAAGGCTAGTCCGTTATCAACTTGAAAAAGTGGCACCGAGTCGGTGC	GGCGCGTGTAATCTTCTTCA	((((.(..((.((((.....(((((((.((((....))))...))))))))))).))..)))))....((((....)))).((((((...))))))	-18.4	0
Guo2018-MG1655	AATAACCGCCCAGGCGATAT	E. coli	MG1655	MG1655	1377159	1377182	eCas9	6.89451	Endogenous	ATTGAATAACCGCCCAGGCGATATCGGCCA	GTTTTAGAGCTAGAAATAGCAAGTTAAAATAAGGCTAGTCCGTTATCAACTTGAAAAAGTGGCACCGAGTCGGTGC	AATAACCGCCCAGGCGATAT	.(((((.((...(((....((((((((.((((....))))...))))))))..))).))..)))))..((((....)))).((((((...))))))	-20.9	-3.9
Guo2018-MG1655	TGCATTATTATTGACATGTT	E. coli	MG1655	MG1655	1377330	1377353	eCas9	8.64198	Endogenous	TGTATGCATTATTATTGACATGTTCGGTAT	GTTTTAGAGCTAGAAATAGCAAGTTAAAATAAGGCTAGTCCGTTATCAACTTGAAAAAGTGGCACCGAGTCGGTGC	TGCATTATTATTGACATGTT	.((.(((((.(((((.(((((((((.......))))))))).)))))))))).)).............((((....)))).((((((...))))))	-23.8	0
Guo2018-MG1655	GCGTGAATAATCCAGCAGTA	E. coli	MG1655	MG1655	1377573	1377596	eCas9	12.1355	Endogenous	CTGCGCGTGAATAATCCAGCAGTATGGTTT	GTTTTAGAGCTAGAAATAGCAAGTTAAAATAAGGCTAGTCCGTTATCAACTTGAAAAAGTGGCACCGAGTCGGTGC	GCGTGAATAATCCAGCAGTA	...(((.((((.((((....(((((((.((((....))))...)))))))...))).)...)))))))((((....)))).((((((...))))))	-19	-1.3
Guo2018-MG1655	ATACCATCATCACAACTATG	E. coli	MG1655	MG1655	1377836	1377859	eCas9	18.7134	Endogenous	ATGGATACCATCATCACAACTATGCGGATC	GTTTTAGAGCTAGAAATAGCAAGTTAAAATAAGGCTAGTCCGTTATCAACTTGAAAAAGTGGCACCGAGTCGGTGC	ATACCATCATCACAACTATG	..(((((..........)))))......((((....))))(((((...((((.(......).)))).))))).........((((((...))))))	-16.8	0
Guo2018-MG1655	CATACTTGTTCAGGGTATGC	E. coli	MG1655	MG1655	1375945	1375968	eCas9	6.61947	Endogenous	GATGCATACTTGTTCAGGGTATGCTGGCTG	GTTTTAGAGCTAGAAATAGCAAGTTAAAATAAGGCTAGTCCGTTATCAACTTGAAAAAGTGGCACCGAGTCGGTGC	CATACTTGTTCAGGGTATGC	..(((((.((((((....(((((((((.((((....))))...))))))...........)))......)))))).)))))((((((...))))))	-21.1	-4.9
Guo2018-MG1655	CAGCGATGCATACTTGTTCA	E. coli	MG1655	MG1655	1375953	1375976	eCas9	9.56075	Endogenous	CCATCAGCGATGCATACTTGTTCAGGGTAT	GTTTTAGAGCTAGAAATAGCAAGTTAAAATAAGGCTAGTCCGTTATCAACTTGAAAAAGTGGCACCGAGTCGGTGC	CAGCGATGCATACTTGTTCA	....(((((..(((.(((..(((((((.((((....))))...)))))))..))).)))..).)))).((((....)))).((((((...))))))	-21.4	-0.9
Guo2018-MG1655	TCAGCGATGCATACTTGTTC	E. coli	MG1655	MG1655	1375954	1375977	eCas9	20.5966	Endogenous	GCCATCAGCGATGCATACTTGTTCAGGGTA	GTTTTAGAGCTAGAAATAGCAAGTTAAAATAAGGCTAGTCCGTTATCAACTTGAAAAAGTGGCACCGAGTCGGTGC	TCAGCGATGCATACTTGTTC	.....(((((..(((.(((.(((((((.((((....))))...)))))))..))).)))..).)))).((((....)))).((((((...))))))	-20.1	-0.2
Guo2018-MG1655	CACATCACTGCGTCCATCCT	E. coli	MG1655	MG1655	1376454	1376477	eCas9	8.06422	Endogenous	TGGCCACATCACTGCGTCCATCCTGGGTGG	GTTTTAGAGCTAGAAATAGCAAGTTAAAATAAGGCTAGTCCGTTATCAACTTGAAAAAGTGGCACCGAGTCGGTGC	CACATCACTGCGTCCATCCT	.........(((.....((((((((((.((((....))))...))))))).)))......))).....((((....)))).((((((...))))))	-19.4	0
Guo2018-MG1655	GCTGCGCGCACATTTCAAGC	E. coli	MG1655	MG1655	1376668	1376691	eCas9	17.2627	Endogenous	CTCTGCTGCGCGCACATTTCAAGCTGGCGA	GTTTTAGAGCTAGAAATAGCAAGTTAAAATAAGGCTAGTCCGTTATCAACTTGAAAAAGTGGCACCGAGTCGGTGC	GCTGCGCGCACATTTCAAGC	((.....))..(((((.(((........))).)))))..((((((...((((.(......).)))).))))))........((((((...))))))	-21.3	-0.8
Guo2018-MG1655	CTTCTGTATCCCAGAAAACG	E. coli	MG1655	MG1655	1376893	1376916	eCas9	4.93514	Endogenous	AATACTTCTGTATCCCAGAAAACGTGGCCT	GTTTTAGAGCTAGAAATAGCAAGTTAAAATAAGGCTAGTCCGTTATCAACTTGAAAAAGTGGCACCGAGTCGGTGC	CTTCTGTATCCCAGAAAACG	.(((((.....)))))(((((((((((.((((....))))...))))))..........)))))....((((....)))).((((((...))))))	-20.9	-3.3
Guo2018-MG1655	CGCAGAAACAGGGACGCGTG	E. coli	MG1655	MG1655	1375880	1375903	eCas9	2.00993	Endogenous	AATCCGCAGAAACAGGGACGCGTGTGGAAT	GTTTTAGAGCTAGAAATAGCAAGTTAAAATAAGGCTAGTCCGTTATCAACTTGAAAAAGTGGCACCGAGTCGGTGC	CGCAGAAACAGGGACGCGTG	...........((((((.(.(((((((.((((....))))...))))))).).))..)))).......((((....)))).((((((...))))))	-24.7	-1.2
Guo2018-MG1655	TGCGCCGCAGAGACTCATCG	E. coli	MG1655	MG1655	1378314	1378337	eCas9	17.0602	Endogenous	AGAATGCGCCGCAGAGACTCATCGCGGCTG	GTTTTAGAGCTAGAAATAGCAAGTTAAAATAAGGCTAGTCCGTTATCAACTTGAAAAAGTGGCACCGAGTCGGTGC	TGCGCCGCAGAGACTCATCG	.(((((.....(((((...(((......((((.......((((((...((((.(......).)))).))))))......)))))))))))))))))	-21.8	-0.4
Guo2018-MG1655	TGCCAGCAAAGAGCGAATGC	E. coli	MG1655	MG1655	1378457	1378480	eCas9	14.2238	Endogenous	GATCTGCCAGCAAAGAGCGAATGCCGGGTA	GTTTTAGAGCTAGAAATAGCAAGTTAAAATAAGGCTAGTCCGTTATCAACTTGAAAAAGTGGCACCGAGTCGGTGC	TGCCAGCAAAGAGCGAATGC	.(((.....((((((....))))))...((((....))))............))).............((((....)))).((((((...))))))	-20	-0.7
Guo2018-MG1655	CAACCGAGATCTGCTGTGCA	E. coli	MG1655	MG1655	1378485	1378508	eCas9	7.91047	Endogenous	AGCCCAACCGAGATCTGCTGTGCACGGAGA	GTTTTAGAGCTAGAAATAGCAAGTTAAAATAAGGCTAGTCCGTTATCAACTTGAAAAAGTGGCACCGAGTCGGTGC	CAACCGAGATCTGCTGTGCA	....((.(((..(((.....(((((((.((((....))))...)))))))..)))..)))))......((((....)))).((((((...))))))	-21.8	0
Guo2018-MG1655	TCCAGCGCCGCTAAAATCGT	E. coli	MG1655	MG1655	1378534	1378557	eCas9	19.151	Endogenous	CAGCTCCAGCGCCGCTAAAATCGTCGGCGC	GTTTTAGAGCTAGAAATAGCAAGTTAAAATAAGGCTAGTCCGTTATCAACTTGAAAAAGTGGCACCGAGTCGGTGC	TCCAGCGCCGCTAAAATCGT	...((((..((((...((.((((((((.((((....))))...)))))))).)).)))).))))....((((....)))).((((((...))))))	-21.4	-0.4
Guo2018-MG1655	TTGGGAAGCATCCGCGCAGA	E. coli	MG1655	MG1655	1378574	1378597	eCas9	38.213	Endogenous	TAAGTTGGGAAGCATCCGCGCAGAAGGTGA	GTTTTAGAGCTAGAAATAGCAAGTTAAAATAAGGCTAGTCCGTTATCAACTTGAAAAAGTGGCACCGAGTCGGTGC	TTGGGAAGCATCCGCGCAGA	...(((....)))..((...(((((((.((((....))))...)))))))...)).............((((....)))).((((((...))))))	-20	-2
Guo2018-MG1655	CCGGTTTCGAGTTTTTAAGT	E. coli	MG1655	MG1655	1378593	1378616	eCas9	19.6026	Endogenous	GGGTCCGGTTTCGAGTTTTTAAGTTGGGAA	GTTTTAGAGCTAGAAATAGCAAGTTAAAATAAGGCTAGTCCGTTATCAACTTGAAAAAGTGGCACCGAGTCGGTGC	CCGGTTTCGAGTTTTTAAGT	.(..(((((((((..(((.((((((((.((((....))))...)))))))).((.....)).)))..)))))))))..)..((((((...))))))	-21	0
Guo2018-MG1655	AGGCGGCGAGAAAGATTTCC	E. coli	MG1655	MG1655	1378617	1378640	eCas9	18.3869	Endogenous	GCACAGGCGGCGAGAAAGATTTCCGGGTCC	GTTTTAGAGCTAGAAATAGCAAGTTAAAATAAGGCTAGTCCGTTATCAACTTGAAAAAGTGGCACCGAGTCGGTGC	AGGCGGCGAGAAAGATTTCC	.((((((.((........(((((((((.((((....))))...)))))))..)))).).)))))....((((....)))).((((((...))))))	-20.1	-0.1
Guo2018-MG1655	TCAATGCCGATACATGCCTG	E. coli	MG1655	MG1655	1378660	1378683	eCas9	15.1482	Endogenous	ATCTTCAATGCCGATACATGCCTGCGGCGG	GTTTTAGAGCTAGAAATAGCAAGTTAAAATAAGGCTAGTCCGTTATCAACTTGAAAAAGTGGCACCGAGTCGGTGC	TCAATGCCGATACATGCCTG	.....((.(((....((((.(((((((.((((....))))...))))))).))))..))).)).....((((....)))).((((((...))))))	-24.5	0
Guo2018-MG1655	CCCCACCGAGCGCATACCGC	E. coli	MG1655	MG1655	1378715	1378738	eCas9	10.5641	Endogenous	CGATCCCCACCGAGCGCATACCGCTGGCGT	GTTTTAGAGCTAGAAATAGCAAGTTAAAATAAGGCTAGTCCGTTATCAACTTGAAAAAGTGGCACCGAGTCGGTGC	CCCCACCGAGCGCATACCGC	..((((.((((((.....))))))....((((....))))(((((...((((.(......).)))).)))))......))))(((((...))))).	-22	-1
Guo2018-MG1655	AGGCAACAGTAATTGCGCCC	E. coli	MG1655	MG1655	1378754	1378777	eCas9	10.7073	Endogenous	TTGAAGGCAACAGTAATTGCGCCCCGGTTA	GTTTTAGAGCTAGAAATAGCAAGTTAAAATAAGGCTAGTCCGTTATCAACTTGAAAAAGTGGCACCGAGTCGGTGC	AGGCAACAGTAATTGCGCCC	..((((......))))(((.(((((((.((((....))))...)))))))..))).............((((....)))).((((((...))))))	-22.9	-2.7
Guo2018-MG1655	CAGGTGAGTGATTCCGTTGA	E. coli	MG1655	MG1655	1378774	1378797	eCas9	30.2962	Endogenous	CGGCCAGGTGAGTGATTCCGTTGAAGGCAA	GTTTTAGAGCTAGAAATAGCAAGTTAAAATAAGGCTAGTCCGTTATCAACTTGAAAAAGTGGCACCGAGTCGGTGC	CAGGTGAGTGATTCCGTTGA	..(((((..((((..(((..(((((((.((((....))))...)))))))..))).))))..))))).((((....)))).((((((...))))))	-24.8	0
Guo2018-MG1655	GGAGGATGAATGAAACTGCA	E. coli	MG1655	MG1655	1378162	1378185	eCas9	15.6861	Endogenous	ATCAGGAGGATGAATGAAACTGCAAGGGGT	GTTTTAGAGCTAGAAATAGCAAGTTAAAATAAGGCTAGTCCGTTATCAACTTGAAAAAGTGGCACCGAGTCGGTGC	GGAGGATGAATGAAACTGCA	....(((((.((..(((((.(((((((.((((....))))...)))))))...)).))).))))))).((((....)))).((((((...))))))	-21.3	-1.1
Guo2018-MG1655	CGTGCTGATCGATGGTCACA	E. coli	MG1655	MG1655	1383159	1383182	eCas9	30.5239	Endogenous	TTAGCGTGCTGATCGATGGTCACATGGTCC	GTTTTAGAGCTAGAAATAGCAAGTTAAAATAAGGCTAGTCCGTTATCAACTTGAAAAAGTGGCACCGAGTCGGTGC	CGTGCTGATCGATGGTCACA	.....((((.(((((.(..(((((((..((((....)))).........))))))).).)))))))))((((....)))).((((((...))))))	-23	-2.2
Guo2018-MG1655	CCTTCGTCATAGGTGAAGCG	E. coli	MG1655	MG1655	1382368	1382391	eCas9	7.59417	Endogenous	CAGCCCTTCGTCATAGGTGAAGCGCGGAAT	GTTTTAGAGCTAGAAATAGCAAGTTAAAATAAGGCTAGTCCGTTATCAACTTGAAAAAGTGGCACCGAGTCGGTGC	CCTTCGTCATAGGTGAAGCG	.(((..(((.((.((((((((((((((.((((....))))...))))))..........))))).))).)))))..)))..((((((...))))))	-21.7	-2.3
Guo2018-MG1655	AGGTCGAGCAACCATTCGCC	E. coli	MG1655	MG1655	1382542	1382565	eCas9	7.78106	Endogenous	CGGCAGGTCGAGCAACCATTCGCCGGGATA	GTTTTAGAGCTAGAAATAGCAAGTTAAAATAAGGCTAGTCCGTTATCAACTTGAAAAAGTGGCACCGAGTCGGTGC	AGGTCGAGCAACCATTCGCC	.(((......)))....((((((((((.((((....))))...)))))))..))).............((((....)))).((((((...))))))	-21.7	-3.2
Guo2018-MG1655	CATTGAGTAAGCCCGTCATC	E. coli	MG1655	MG1655	1382601	1382624	eCas9	11.9689	Endogenous	TGACCATTGAGTAAGCCCGTCATCTGGCGC	GTTTTAGAGCTAGAAATAGCAAGTTAAAATAAGGCTAGTCCGTTATCAACTTGAAAAAGTGGCACCGAGTCGGTGC	CATTGAGTAAGCCCGTCATC	....((.((.(((.......(((((((.((((....))))...)))))))..))))).))........((((....)))).((((((...))))))	-19.2	0
Guo2018-MG1655	CCCGGCAAGACAAAGCGCCC	E. coli	MG1655	MG1655	1382776	1382799	eCas9	6.5494	Endogenous	ATCTCCCGGCAAGACAAAGCGCCCAGGCTG	GTTTTAGAGCTAGAAATAGCAAGTTAAAATAAGGCTAGTCCGTTATCAACTTGAAAAAGTGGCACCGAGTCGGTGC	CCCGGCAAGACAAAGCGCCC	....((........))(((.(((((((.((((....))))...)))))))..))).............((((....)))).((((((...))))))	-21.2	-2.8
Guo2018-MG1655	CACGGGAAGAATTGCAGCGC	E. coli	MG1655	MG1655	1382815	1382838	eCas9	29.43	Endogenous	CGGCCACGGGAAGAATTGCAGCGCGGGCGC	GTTTTAGAGCTAGAAATAGCAAGTTAAAATAAGGCTAGTCCGTTATCAACTTGAAAAAGTGGCACCGAGTCGGTGC	CACGGGAAGAATTGCAGCGC	.((((........(((((..(((((((.((((....))))...)))))))...))).)))))).....((((....)))).((((((...))))))	-21.6	0
Guo2018-MG1655	AATCCACCAGCACAATCTGG	E. coli	MG1655	MG1655	1382979	1383002	eCas9	7.90437	Endogenous	AGGCAATCCACCAGCACAATCTGGCGGTCA	GTTTTAGAGCTAGAAATAGCAAGTTAAAATAAGGCTAGTCCGTTATCAACTTGAAAAAGTGGCACCGAGTCGGTGC	AATCCACCAGCACAATCTGG	.........((((...((.(((......((((.......((((((...((((.(......).)))).))))))......))))))).))...))))	-20.1	-3.1
Guo2018-MG1655	CGCATATCATTAAATGCCTG	E. coli	MG1655	MG1655	1383025	1383048	eCas9	8.79612	Endogenous	CAGACGCATATCATTAAATGCCTGTGGCCC	GTTTTAGAGCTAGAAATAGCAAGTTAAAATAAGGCTAGTCCGTTATCAACTTGAAAAAGTGGCACCGAGTCGGTGC	CGCATATCATTAAATGCCTG	...............((((.(((((((.((((....))))...))))))).)))).............((((....)))).((((((...))))))	-23.2	-2.7
Guo2018-MG1655	AACAATAGCTTATCGATAAC	E. coli	MG1655	MG1655	1383118	1383141	eCas9	6.56041	Endogenous	AGCAAACAATAGCTTATCGATAACCGGCGA	GTTTTAGAGCTAGAAATAGCAAGTTAAAATAAGGCTAGTCCGTTATCAACTTGAAAAAGTGGCACCGAGTCGGTGC	AACAATAGCTTATCGATAAC	..............(((((((((((((.((((....))))...))))))...........))))))).((((....)))).((((((...))))))	-20	0
Guo2018-MG1655	TCTGGTCTTCAGAGCAGCAC	E. coli	MG1655	MG1655	1382111	1382134	eCas9	5.10352	Endogenous	TTTTTCTGGTCTTCAGAGCAGCACAGGACA	GTTTTAGAGCTAGAAATAGCAAGTTAAAATAAGGCTAGTCCGTTATCAACTTGAAAAAGTGGCACCGAGTCGGTGC	TCTGGTCTTCAGAGCAGCAC	(((((.(((.(((((.....))))).)))))))).....((((((...((((.(......).)))).))))))........((((((...))))))	-23.6	-3.9
Guo2018-MG1655	TTCCGCCAGTTTTTTGGCAT	E. coli	MG1655	MG1655	1389697	1389720	eCas9	29.0435	Endogenous	CCTTTTCCGCCAGTTTTTTGGCATAGGTTC	GTTTTAGAGCTAGAAATAGCAAGTTAAAATAAGGCTAGTCCGTTATCAACTTGAAAAAGTGGCACCGAGTCGGTGC	TTCCGCCAGTTTTTTGGCAT	....(((((....))))).((((((((.((((....))))...)))))))).................((((....)))).((((((...))))))	-22.7	-6.3
Guo2018-MG1655	TGTCTTCAGTACGAATGTAT	E. coli	MG1655	MG1655	1389600	1389623	eCas9	29.8424	Endogenous	CTGATGTCTTCAGTACGAATGTATGGGTTT	GTTTTAGAGCTAGAAATAGCAAGTTAAAATAAGGCTAGTCCGTTATCAACTTGAAAAAGTGGCACCGAGTCGGTGC	TGTCTTCAGTACGAATGTAT	.(((((..((((....))))(((((((.((((....))))...)))))))))))).............((((....)))).((((((...))))))	-17.8	-0.6
Guo2018-MG1655	CGACATAAGAAAGCGTTGTC	E. coli	MG1655	MG1655	1389558	1389581	eCas9	6.83176	Endogenous	TTGTCGACATAAGAAAGCGTTGTCAGGTAA	GTTTTAGAGCTAGAAATAGCAAGTTAAAATAAGGCTAGTCCGTTATCAACTTGAAAAAGTGGCACCGAGTCGGTGC	CGACATAAGAAAGCGTTGTC	........((.((((..((((((((((.((((....))))...)))))))..))).....)))).)).((((....)))).((((((...))))))	-20	-1.6
Guo2018-MG1655	ATTGGCTGTATATCCTGCAC	E. coli	MG1655	MG1655	1389502	1389525	eCas9	7.39215	Endogenous	CAGCATTGGCTGTATATCCTGCACCGGCAC	GTTTTAGAGCTAGAAATAGCAAGTTAAAATAAGGCTAGTCCGTTATCAACTTGAAAAAGTGGCACCGAGTCGGTGC	ATTGGCTGTATATCCTGCAC	..((((.(..((.(((....(((((((.((((....))))...))))))).))).))..).))))...((((....)))).((((((...))))))	-19.3	-0.4
Guo2018-MG1655	ACTGCAGACAAAGAGATGGT	E. coli	MG1655	MG1655	1389815	1389838	eCas9	7.71533	Endogenous	GATCACTGCAGACAAAGAGATGGTTGGATT	GTTTTAGAGCTAGAAATAGCAAGTTAAAATAAGGCTAGTCCGTTATCAACTTGAAAAAGTGGCACCGAGTCGGTGC	ACTGCAGACAAAGAGATGGT	............(((((((((((((((.((((....))))...))))))))........))))).)).((((....)))).((((((...))))))	-19	0
Guo2018-MG1655	GATCACTGCAGACAAAGAGA	E. coli	MG1655	MG1655	1389811	1389834	eCas9	28.7523	Endogenous	AATAGATCACTGCAGACAAAGAGATGGTTG	GTTTTAGAGCTAGAAATAGCAAGTTAAAATAAGGCTAGTCCGTTATCAACTTGAAAAAGTGGCACCGAGTCGGTGC	GATCACTGCAGACAAAGAGA	.......((.(((..((...(((((((.((((....))))...)))))))....)).))).)).....((((....)))).((((((...))))))	-18.2	0
Guo2018-MG1655	CATTGTTTTCCCAACCATTA	E. coli	MG1655	MG1655	1389411	1389434	eCas9	6.2997	Endogenous	TTCACATTGTTTTCCCAACCATTACGGAAT	GTTTTAGAGCTAGAAATAGCAAGTTAAAATAAGGCTAGTCCGTTATCAACTTGAAAAAGTGGCACCGAGTCGGTGC	CATTGTTTTCCCAACCATTA	............(((.((((((((((..((((....)))).........))))))))))..)))....((((....)))).((((((...))))))	-18.4	0
Guo2018-MG1655	GCTGCTAATATCGCTGGTTC	E. coli	MG1655	MG1655	1389343	1389366	eCas9	17.9068	Endogenous	CTCCGCTGCTAATATCGCTGGTTCTGGCGT	GTTTTAGAGCTAGAAATAGCAAGTTAAAATAAGGCTAGTCCGTTATCAACTTGAAAAAGTGGCACCGAGTCGGTGC	GCTGCTAATATCGCTGGTTC	((((((..(((..(((((((......)))))))..))).((((((...((((.(......).)))).))))))....))))))((((...))))..	-24	-0.6
Guo2018-MG1655	GCTGTTGGATACTGCGCGCG	E. coli	MG1655	MG1655	1389230	1389253	eCas9	11.567	Endogenous	CGGTGCTGTTGGATACTGCGCGCGAGGGGT	GTTTTAGAGCTAGAAATAGCAAGTTAAAATAAGGCTAGTCCGTTATCAACTTGAAAAAGTGGCACCGAGTCGGTGC	GCTGTTGGATACTGCGCGCG	(.((.((((..(((.((...(((((((.((((....))))...)))))))...))))))))).)).).((((....)))).((((((...))))))	-23.1	-3.1
Guo2018-MG1655	AAGCATCATAGGTAATAATC	E. coli	MG1655	MG1655	1389177	1389200	eCas9	11.0405	Endogenous	TGGTAAGCATCATAGGTAATAATCTGGTTA	GTTTTAGAGCTAGAAATAGCAAGTTAAAATAAGGCTAGTCCGTTATCAACTTGAAAAAGTGGCACCGAGTCGGTGC	AAGCATCATAGGTAATAATC	..........((((((....(((((((.((((....))))...)))))))..((.....)))))))).((((....)))).((((((...))))))	-16.6	0
Guo2018-MG1655	CTGCCCGCCACAATCTGCGT	E. coli	MG1655	MG1655	1389125	1389148	eCas9	26.4325	Endogenous	CTGGCTGCCCGCCACAATCTGCGTCGGCTG	GTTTTAGAGCTAGAAATAGCAAGTTAAAATAAGGCTAGTCCGTTATCAACTTGAAAAAGTGGCACCGAGTCGGTGC	CTGCCCGCCACAATCTGCGT	..((((((........)))((((((((.((((....))))...)))))))).))).............((((....)))).((((((...))))))	-20.8	-2.1
Guo2018-MG1655	GGCTTGATGCTCGATCGTAC	E. coli	MG1655	MG1655	1389072	1389095	eCas9	14.1707	Endogenous	TCCTGGCTTGATGCTCGATCGTACAGGTCG	GTTTTAGAGCTAGAAATAGCAAGTTAAAATAAGGCTAGTCCGTTATCAACTTGAAAAAGTGGCACCGAGTCGGTGC	GGCTTGATGCTCGATCGTAC	....(((((...(((.((..(((((((.((((....))))...)))))))...))..)))...)))))((((....)))).((((((...))))))	-19.3	-1.5
Guo2018-MG1655	TGCCGTCATAAAGATCCATA	E. coli	MG1655	MG1655	1389015	1389038	eCas9	19.7148	Endogenous	GCTTTGCCGTCATAAAGATCCATATGGTTT	GTTTTAGAGCTAGAAATAGCAAGTTAAAATAAGGCTAGTCCGTTATCAACTTGAAAAAGTGGCACCGAGTCGGTGC	TGCCGTCATAAAGATCCATA	.((((((.....))).....(((((((.((((....))))...)))))))..))).............((((....)))).((((((...))))))	-18	0
Guo2018-MG1655	ATTCATCATTCCGTTCCTCA	E. coli	MG1655	MG1655	1389868	1389891	eCas9	19.1466	Endogenous	TATTATTCATCATTCCGTTCCTCATGGAGT	GTTTTAGAGCTAGAAATAGCAAGTTAAAATAAGGCTAGTCCGTTATCAACTTGAAAAAGTGGCACCGAGTCGGTGC	ATTCATCATTCCGTTCCTCA	...............(((..(((((((.((((....))))...))))))).)))..............((((....)))).((((((...))))))	-17.3	0
Guo2018-MG1655	CTGTGTGCTTCTCCAACCAT	E. coli	MG1655	MG1655	1417187	1417210	eCas9	16.9059	Endogenous	CTTACTGTGTGCTTCTCCAACCATCGGCGC	GTTTTAGAGCTAGAAATAGCAAGTTAAAATAAGGCTAGTCCGTTATCAACTTGAAAAAGTGGCACCGAGTCGGTGC	CTGTGTGCTTCTCCAACCAT	................((.((((((((.((((....))))...)))))))).))..............((((....)))).((((((...))))))	-19.3	0
Guo2018-MG1655	CCAGGGATTCGTTGTTGCCG	E. coli	MG1655	MG1655	1417298	1417321	eCas9	17.6177	Endogenous	CACACCAGGGATTCGTTGTTGCCGAGGTCG	GTTTTAGAGCTAGAAATAGCAAGTTAAAATAAGGCTAGTCCGTTATCAACTTGAAAAAGTGGCACCGAGTCGGTGC	CCAGGGATTCGTTGTTGCCG	.(((((((.((.....(((.(((((((.((((....))))...)))))))..))).....))..)))..))))........((((((...))))))	-23.5	-1.8
Guo2018-MG1655	TGGGGAACACGCCGCACACC	E. coli	MG1655	MG1655	1417280	1417303	eCas9	11.9501	Endogenous	TGGTTGGGGAACACGCCGCACACCAGGGAT	GTTTTAGAGCTAGAAATAGCAAGTTAAAATAAGGCTAGTCCGTTATCAACTTGAAAAAGTGGCACCGAGTCGGTGC	TGGGGAACACGCCGCACACC	((.((......)).))(((((.(((.(.((((.......((((((...((((.(......).)))).))))))......)))).).))).))))).	-21.6	-3.5
Guo2018-MG1655	TGAACGTTCCATCCTGGTTG	E. coli	MG1655	MG1655	1417262	1417285	eCas9	20.3556	Endogenous	GCAGTGAACGTTCCATCCTGGTTGGGGAAC	GTTTTAGAGCTAGAAATAGCAAGTTAAAATAAGGCTAGTCCGTTATCAACTTGAAAAAGTGGCACCGAGTCGGTGC	TGAACGTTCCATCCTGGTTG	.............((((((.(((((((.((((....))))...)))))))..))))))..........((((....)))).((((((...))))))	-21.7	-0.2
Guo2018-MG1655	CGAAAGCGCGGTATCCAGTG	E. coli	MG1655	MG1655	1404769	1404792	eCas9	1.05704	Endogenous	CCAGCGAAAGCGCGGTATCCAGTGGGGTTC	GTTTTAGAGCTAGAAATAGCAAGTTAAAATAAGGCTAGTCCGTTATCAACTTGAAAAAGTGGCACCGAGTCGGTGC	CGAAAGCGCGGTATCCAGTG	.((.((((.(.((.((....(((((((.((((....))))...)))))))..)).)).).)))).)).((((....)))).((((((...))))))	-22.4	-0.9
Guo2018-MG1655	CCAATGCTGACGGTAAAGCG	E. coli	MG1655	MG1655	1404695	1404718	eCas9	0.127565	Endogenous	CACACCAATGCTGACGGTAAAGCGTGGTAA	GTTTTAGAGCTAGAAATAGCAAGTTAAAATAAGGCTAGTCCGTTATCAACTTGAAAAAGTGGCACCGAGTCGGTGC	CCAATGCTGACGGTAAAGCG	....((.((((((...(((.(((((((.((((....))))...)))))))...)))...)))))).))((((....)))).((((((...))))))	-26.9	-3
Guo2018-MG1655	CTTCTTTACGCTGAACAGTG	E. coli	MG1655	MG1655	1405575	1405598	eCas9	4.66163	Endogenous	TCCTCTTCTTTACGCTGAACAGTGAGGATT	GTTTTAGAGCTAGAAATAGCAAGTTAAAATAAGGCTAGTCCGTTATCAACTTGAAAAAGTGGCACCGAGTCGGTGC	CTTCTTTACGCTGAACAGTG	........((((((....((((......((((.......((((((...((((.(......).)))).))))))......))))))))..)))))).	-18.6	-1.2
Guo2018-MG1655	CAGGACTGGTGAGTAAGTCC	E. coli	MG1655	MG1655	1405773	1405796	eCas9	7.53604	Endogenous	CAGACAGGACTGGTGAGTAAGTCCAGGGTA	GTTTTAGAGCTAGAAATAGCAAGTTAAAATAAGGCTAGTCCGTTATCAACTTGAAAAAGTGGCACCGAGTCGGTGC	CAGGACTGGTGAGTAAGTCC	..((((((((..........(((((((.((((....))))...)))))))...)))))))).......((((....)))).((((((...))))))	-25.9	-6.2
Guo2018-MG1655	CTGATAATTTGCCGAGCGAC	E. coli	MG1655	MG1655	1405447	1405470	eCas9	3.21921	Endogenous	TGCGCTGATAATTTGCCGAGCGACTGGCTT	GTTTTAGAGCTAGAAATAGCAAGTTAAAATAAGGCTAGTCCGTTATCAACTTGAAAAAGTGGCACCGAGTCGGTGC	CTGATAATTTGCCGAGCGAC	.(((((((..((..(((...(((((((.((((....))))...)))))))...))).))..)))))))((((....)))).((((((...))))))	-26.4	-0.9
Guo2018-MG1655	CGAAACGATCCAGACAGGAC	E. coli	MG1655	MG1655	1405759	1405782	eCas9	9.13323	Endogenous	AGGGCGAAACGATCCAGACAGGACTGGTGA	GTTTTAGAGCTAGAAATAGCAAGTTAAAATAAGGCTAGTCCGTTATCAACTTGAAAAAGTGGCACCGAGTCGGTGC	CGAAACGATCCAGACAGGAC	.((((((.(((.....)))))))))...((((....))))(((((...((((.(......).)))).))))).........((((((...))))))	-22.5	-1.6
Guo2018-MG1655	CGATTTGTCCATCTCGTGAC	E. coli	MG1655	MG1655	1405359	1405382	eCas9	11.4352	Endogenous	TCGACGATTTGTCCATCTCGTGACGGGTCA	GTTTTAGAGCTAGAAATAGCAAGTTAAAATAAGGCTAGTCCGTTATCAACTTGAAAAAGTGGCACCGAGTCGGTGC	CGATTTGTCCATCTCGTGAC	.(((........((.((...(((((((.((((....))))...)))))))...)).))......))).((((....)))).((((((...))))))	-17.5	0
Guo2018-MG1655	TTATTTCCCAGGTATGTTTC	E. coli	MG1655	MG1655	1405281	1405304	eCas9	16.4465	Endogenous	ATATTTATTTCCCAGGTATGTTTCTGGCAC	GTTTTAGAGCTAGAAATAGCAAGTTAAAATAAGGCTAGTCCGTTATCAACTTGAAAAAGTGGCACCGAGTCGGTGC	TTATTTCCCAGGTATGTTTC	..........((...((((.(((((((.((((....))))...))))))).))))....)).......((((....)))).((((((...))))))	-20	0
Guo2018-MG1655	TAAATTAACTGTTCCTCAAA	E. coli	MG1655	MG1655	1405736	1405759	eCas9	18.4674	Endogenous	GGCATAAATTAACTGTTCCTCAAAGGGCGA	GTTTTAGAGCTAGAAATAGCAAGTTAAAATAAGGCTAGTCCGTTATCAACTTGAAAAAGTGGCACCGAGTCGGTGC	TAAATTAACTGTTCCTCAAA	..(((..((((..(((....(((((((.((((....))))...))))))).))).))))..)))....((((....)))).((((((...))))))	-18.1	0
Guo2018-MG1655	TTGTCGCCATAAATTTCAAT	E. coli	MG1655	MG1655	1405130	1405153	eCas9	9.83448	Endogenous	GAGCTTGTCGCCATAAATTTCAATCGGTCC	GTTTTAGAGCTAGAAATAGCAAGTTAAAATAAGGCTAGTCCGTTATCAACTTGAAAAAGTGGCACCGAGTCGGTGC	TTGTCGCCATAAATTTCAAT	.....(((((...((((((.(((....(((..((..((((.............)))).)).)))...)))))))))..)))))((((...))))..	-17.8	0
Guo2018-MG1655	GTAATCCGGTCATCGCGTCA	E. coli	MG1655	MG1655	1405035	1405058	eCas9	23.8377	Endogenous	TTCAGTAATCCGGTCATCGCGTCATGGTGA	GTTTTAGAGCTAGAAATAGCAAGTTAAAATAAGGCTAGTCCGTTATCAACTTGAAAAAGTGGCACCGAGTCGGTGC	GTAATCCGGTCATCGCGTCA	......(((.(...((.(..(((((((.((((....))))...))))))).).))..).)))......((((....)))).((((((...))))))	-20.9	0
Guo2018-MG1655	CAAGCTGTAATCCTGAGCGA	E. coli	MG1655	MG1655	1404958	1404981	eCas9	28.8774	Endogenous	GCAACAAGCTGTAATCCTGAGCGATGGCGA	GTTTTAGAGCTAGAAATAGCAAGTTAAAATAAGGCTAGTCCGTTATCAACTTGAAAAAGTGGCACCGAGTCGGTGC	CAAGCTGTAATCCTGAGCGA	((((.((((((.((.(((..(((((((.((((....))))...)))))))...)))))...)))).)).))))........((((((...))))))	-22	-2
Guo2018-MG1655	ACTTTCGAGGGTGCGGGCGA	E. coli	MG1655	MG1655	1404859	1404882	eCas9	5.37258	Endogenous	CGCAACTTTCGAGGGTGCGGGCGAGGGCGC	GTTTTAGAGCTAGAAATAGCAAGTTAAAATAAGGCTAGTCCGTTATCAACTTGAAAAAGTGGCACCGAGTCGGTGC	ACTTTCGAGGGTGCGGGCGA	..((((((((((((((((.(((((((..((((....)))).........))))))).))))).))))..))))))).....((((((...))))))	-30.8	-0.5
Guo2018-MG1655	ATAATTAAGGTGGAGCCAAC	E. coli	MG1655	MG1655	1406191	1406214	eCas9	14.2634	Endogenous	GTACATAATTAAGGTGGAGCCAACAGGGAT	GTTTTAGAGCTAGAAATAGCAAGTTAAAATAAGGCTAGTCCGTTATCAACTTGAAAAAGTGGCACCGAGTCGGTGC	ATAATTAAGGTGGAGCCAAC	........((...((((...(((((((.((((....))))...)))))))..))))...)).......((((....)))).((((((...))))))	-24	-1.4
Guo2018-MG1655	CAGCGCATCACGTACGTTAT	E. coli	MG1655	MG1655	1406260	1406283	eCas9	2.40468	Endogenous	CCGCCAGCGCATCACGTACGTTATTGGGAA	GTTTTAGAGCTAGAAATAGCAAGTTAAAATAAGGCTAGTCCGTTATCAACTTGAAAAAGTGGCACCGAGTCGGTGC	CAGCGCATCACGTACGTTAT	.........(((.(((((.((((((((.((((....))))...)))))))).)))..)).))).....((((....)))).((((((...))))))	-20.1	-0.8
Guo2018-MG1655	TCAGCGTGCCTTCACCGAGA	E. coli	MG1655	MG1655	1406312	1406335	eCas9	29.9142	Endogenous	GTAATCAGCGTGCCTTCACCGAGACGGCTG	GTTTTAGAGCTAGAAATAGCAAGTTAAAATAAGGCTAGTCCGTTATCAACTTGAAAAAGTGGCACCGAGTCGGTGC	TCAGCGTGCCTTCACCGAGA	...((..(((((........(((((((.((((....))))...))))))))))))..)).........((((....)))).((((((...))))))	-22.3	-0.3
Guo2018-MG1655	CCCGTCCATATATACACGCA	E. coli	MG1655	MG1655	1406389	1406412	eCas9	5.92299	Endogenous	ACCGCCCGTCCATATATACACGCATGGCGA	GTTTTAGAGCTAGAAATAGCAAGTTAAAATAAGGCTAGTCCGTTATCAACTTGAAAAAGTGGCACCGAGTCGGTGC	CCCGTCCATATATACACGCA	.................((.(((((((.((((....))))...)))))))...)).............((((....)))).((((((...))))))	-16.9	0
Guo2018-MG1655	TCCAGGCAAATACTGCATCC	E. coli	MG1655	MG1655	1406105	1406128	eCas9	15.378	Endogenous	AGCATCCAGGCAAATACTGCATCCGGGACA	GTTTTAGAGCTAGAAATAGCAAGTTAAAATAAGGCTAGTCCGTTATCAACTTGAAAAAGTGGCACCGAGTCGGTGC	TCCAGGCAAATACTGCATCC	....((.....(((((....(((((((.((((....))))...)))))))...)).))))).......((((....)))).((((((...))))))	-18.7	-1.7
Guo2018-MG1655	ATCCAGGCAAATACTGCATC	E. coli	MG1655	MG1655	1406106	1406129	eCas9	10.6883	Endogenous	CAGCATCCAGGCAAATACTGCATCCGGGAC	GTTTTAGAGCTAGAAATAGCAAGTTAAAATAAGGCTAGTCCGTTATCAACTTGAAAAAGTGGCACCGAGTCGGTGC	ATCCAGGCAAATACTGCATC	.....((.....(((((...(((((((.((((....))))...)))))))...)).))))).......((((....)))).((((((...))))))	-19.4	-1.7
Guo2018-MG1655	AGCCATCCCCCGCAATCGGT	E. coli	MG1655	MG1655	1406490	1406513	eCas9	16.3579	Endogenous	CACCAGCCATCCCCCGCAATCGGTCGGACC	GTTTTAGAGCTAGAAATAGCAAGTTAAAATAAGGCTAGTCCGTTATCAACTTGAAAAAGTGGCACCGAGTCGGTGC	AGCCATCCCCCGCAATCGGT	((((.....(((....)))((((((((.((((....))))...)))))))).))))............((((....)))).((((((...))))))	-21.9	-1.6
Guo2018-MG1655	AGCAGAGCCAGGAATCCACG	E. coli	MG1655	MG1655	1406619	1406642	eCas9	21.0793	Endogenous	GCGCAGCAGAGCCAGGAATCCACGCGGTGG	GTTTTAGAGCTAGAAATAGCAAGTTAAAATAAGGCTAGTCCGTTATCAACTTGAAAAAGTGGCACCGAGTCGGTGC	AGCAGAGCCAGGAATCCACG	....((....(((..((...(((((((.((((....))))...)))))))..))....)))....)).((((....)))).((((((...))))))	-21.1	0
Guo2018-MG1655	CGAGCATAAACATCACGTTG	E. coli	MG1655	MG1655	1406679	1406702	eCas9	33.7103	Endogenous	AAGACGAGCATAAACATCACGTTGCGGTGC	GTTTTAGAGCTAGAAATAGCAAGTTAAAATAAGGCTAGTCCGTTATCAACTTGAAAAAGTGGCACCGAGTCGGTGC	CGAGCATAAACATCACGTTG	....(((.....(((.((((((....(.(((((.....................))))).)...)))))).)))....)))((((((...))))))	-18.9	0
Guo2018-MG1655	CACGCCAGTCCGTGCTATAC	E. coli	MG1655	MG1655	1406800	1406823	eCas9	19.68	Endogenous	CCATCACGCCAGTCCGTGCTATACAGGCGT	GTTTTAGAGCTAGAAATAGCAAGTTAAAATAAGGCTAGTCCGTTATCAACTTGAAAAAGTGGCACCGAGTCGGTGC	CACGCCAGTCCGTGCTATAC	..(((((.((.(((((((..........((((....))))(((((...((((.(......).)))).)))))......))))))).)).).)))).	-21.9	-2.4
Guo2018-MG1655	TGCCATCAACGACATTGTAT	E. coli	MG1655	MG1655	1406872	1406895	eCas9	30.7999	Endogenous	CCATTGCCATCAACGACATTGTATAGGTAC	GTTTTAGAGCTAGAAATAGCAAGTTAAAATAAGGCTAGTCCGTTATCAACTTGAAAAAGTGGCACCGAGTCGGTGC	TGCCATCAACGACATTGTAT	.......((((((...((.((((((((.((((....))))...))))))))..))..)).))))....((((....)))).((((((...))))))	-20.3	0
Guo2018-MG1655	CGAATTGCCACCCGCCGCCA	E. coli	MG1655	MG1655	1406954	1406977	eCas9	5.91001	Endogenous	AATCCGAATTGCCACCCGCCGCCAGGGATC	GTTTTAGAGCTAGAAATAGCAAGTTAAAATAAGGCTAGTCCGTTATCAACTTGAAAAAGTGGCACCGAGTCGGTGC	CGAATTGCCACCCGCCGCCA	.............(((....(((((((.((((....))))...)))))))..))).............((((....)))).((((((...))))))	-20.3	0
Guo2018-MG1655	CGTTGATGATGGAGGCACTG	E. coli	MG1655	MG1655	1406054	1406077	eCas9	4.78109	Endogenous	AATGCGTTGATGATGGAGGCACTGTGGAAG	GTTTTAGAGCTAGAAATAGCAAGTTAAAATAAGGCTAGTCCGTTATCAACTTGAAAAAGTGGCACCGAGTCGGTGC	CGTTGATGATGGAGGCACTG	.(((((((((((((((.((.(((((((.((((....))))...))))))).)))))..))))))))))))...........((((((...))))))	-35.7	0
Guo2018-MG1655	GGCACTGTGGAAGCGATTAA	E. coli	MG1655	MG1655	1406067	1406090	eCas9	9.77716	Endogenous	TGGAGGCACTGTGGAAGCGATTAAGGGATC	GTTTTAGAGCTAGAAATAGCAAGTTAAAATAAGGCTAGTCCGTTATCAACTTGAAAAAGTGGCACCGAGTCGGTGC	GGCACTGTGGAAGCGATTAA	.......(((.((((((((.((((((..((((....)))).........)))))))))).)))).)))((((....)))).((((((...))))))	-20.3	-0.1
Guo2018-MG1655	TTGCTGTCTGGCTTACCTAA	E. coli	MG1655	MG1655	1411318	1411341	eCas9	15.3827	Endogenous	TCGTTTGCTGTCTGGCTTACCTAAAGGAGA	GTTTTAGAGCTAGAAATAGCAAGTTAAAATAAGGCTAGTCCGTTATCAACTTGAAAAAGTGGCACCGAGTCGGTGC	TTGCTGTCTGGCTTACCTAA	((((((((((((((............))))))))..))))))......((((.(......).))))..((((....)))).((((((...))))))	-24.1	-1.4
Guo2018-MG1655	ATAATCCCTCGTTTGCTGTC	E. coli	MG1655	MG1655	1411306	1411329	eCas9	9.33596	Endogenous	CCAGATAATCCCTCGTTTGCTGTCTGGCTT	GTTTTAGAGCTAGAAATAGCAAGTTAAAATAAGGCTAGTCCGTTATCAACTTGAAAAAGTGGCACCGAGTCGGTGC	ATAATCCCTCGTTTGCTGTC	..............(((...(((((((.((((....))))...)))))))..))).............((((....)))).((((((...))))))	-18.9	0
Guo2018-MG1655	CCAGACCAGTGCGAAGCATC	E. coli	MG1655	MG1655	1411409	1411432	eCas9	2.79502	Endogenous	GCCCCCAGACCAGTGCGAAGCATCAGGCCG	GTTTTAGAGCTAGAAATAGCAAGTTAAAATAAGGCTAGTCCGTTATCAACTTGAAAAAGTGGCACCGAGTCGGTGC	CCAGACCAGTGCGAAGCATC	((.((((.((((..(((...(((((((.((((....))))...)))))))...)))............((((....)))).)))).).)))))...	-20	-1.7
Guo2018-MG1655	AGCCCTCCACCCAACAGTTC	E. coli	MG1655	MG1655	1411361	1411384	eCas9	3.04918	Endogenous	TGGAAGCCCTCCACCCAACAGTTCTGGCGG	GTTTTAGAGCTAGAAATAGCAAGTTAAAATAAGGCTAGTCCGTTATCAACTTGAAAAAGTGGCACCGAGTCGGTGC	AGCCCTCCACCCAACAGTTC	......((((.....(((((......)))))........((((((...((((.(......).)))).)))))).....))))(((((...))))).	-18.8	0
Guo2018-MG1655	TTGTGCCATCGCATCACCTC	E. coli	MG1655	MG1655	1411467	1411490	eCas9	11.4708	Endogenous	TTACTTGTGCCATCGCATCACCTCTGGCAG	GTTTTAGAGCTAGAAATAGCAAGTTAAAATAAGGCTAGTCCGTTATCAACTTGAAAAAGTGGCACCGAGTCGGTGC	TTGTGCCATCGCATCACCTC	..((((....))))..(((.(((((((.((((....))))...))))))).)))..............((((....)))).((((((...))))))	-22.1	-2.4
Guo2018-MG1655	GCCTGCCAGAGGTGATGCGA	E. coli	MG1655	MG1655	1411472	1411495	eCas9	6.59062	Endogenous	TGGCGCCTGCCAGAGGTGATGCGATGGCAC	GTTTTAGAGCTAGAAATAGCAAGTTAAAATAAGGCTAGTCCGTTATCAACTTGAAAAAGTGGCACCGAGTCGGTGC	GCCTGCCAGAGGTGATGCGA	((((.....))))(((((((((((((..((((....)))).........)))))))....)).)))).((((....)))).((((((...))))))	-21.6	-3.9
Guo2018-MG1655	TCGTTTCACCTTTCAACCAA	E. coli	MG1655	MG1655	1418874	1418897	eCas9	25.8795	Endogenous	GTTTTCGTTTCACCTTTCAACCAACGGTGA	GTTTTAGAGCTAGAAATAGCAAGTTAAAATAAGGCTAGTCCGTTATCAACTTGAAAAAGTGGCACCGAGTCGGTGC	TCGTTTCACCTTTCAACCAA	......(((.((((((((..(((((((.((((....))))...)))))))..))................))))))..)))((((((...))))))	-19.2	0
Guo2018-MG1655	GAAGGATTGCCAGAATTGCT	E. coli	MG1655	MG1655	1418928	1418951	eCas9	30.8678	Endogenous	CGCGGAAGGATTGCCAGAATTGCTGGGATC	GTTTTAGAGCTAGAAATAGCAAGTTAAAATAAGGCTAGTCCGTTATCAACTTGAAAAAGTGGCACCGAGTCGGTGC	GAAGGATTGCCAGAATTGCT	...((((((((....((((((((((.......))))))))))..........))).))))).......((((....)))).((((((...))))))	-26.7	-0.5
Guo2018-MG1655	AGTCGGTGACGCAGCTCGCG	E. coli	MG1655	MG1655	1418950	1418973	eCas9	23.916	Endogenous	GCAGAGTCGGTGACGCAGCTCGCGCGGAAG	GTTTTAGAGCTAGAAATAGCAAGTTAAAATAAGGCTAGTCCGTTATCAACTTGAAAAAGTGGCACCGAGTCGGTGC	AGTCGGTGACGCAGCTCGCG	....(((((((..(((.((.(((((((.((((....))))...)))))))...)).))).))))))).((((....)))).((((((...))))))	-27.2	-2.7
Guo2018-MG1655	GGGTATCGAAGATGCAGAGT	E. coli	MG1655	MG1655	1418967	1418990	eCas9	20.2304	Endogenous	TCCAGGGTATCGAAGATGCAGAGTCGGTGA	GTTTTAGAGCTAGAAATAGCAAGTTAAAATAAGGCTAGTCCGTTATCAACTTGAAAAAGTGGCACCGAGTCGGTGC	GGGTATCGAAGATGCAGAGT	.((((.((.....((....((((((((.((((....))))...))))))))..)).....)).)))).((((....)))).((((((...))))))	-22.5	-3
Guo2018-MG1655	CCTGCGCCGCCAGTAATGCA	E. coli	MG1655	MG1655	1418997	1419020	eCas9	8.40498	Endogenous	GCTTCCTGCGCCGCCAGTAATGCACGGCGT	GTTTTAGAGCTAGAAATAGCAAGTTAAAATAAGGCTAGTCCGTTATCAACTTGAAAAAGTGGCACCGAGTCGGTGC	CCTGCGCCGCCAGTAATGCA	.(((.(((((.......)).(((((((.((((....))))...)))))))..))))))..........((((....)))).((((((...))))))	-19.2	-0.5
Guo2018-MG1655	GAAATGCGCTTTCCGGTAAA	E. coli	MG1655	MG1655	1419065	1419088	eCas9	21.0136	Endogenous	CGCTGAAATGCGCTTTCCGGTAAACGGCTT	GTTTTAGAGCTAGAAATAGCAAGTTAAAATAAGGCTAGTCCGTTATCAACTTGAAAAAGTGGCACCGAGTCGGTGC	GAAATGCGCTTTCCGGTAAA	((((((.(((..((......(((((((.((((....))))...)))))))..))..))).)))).)).((((....)))).((((((...))))))	-21.2	-0.7
Guo2018-MG1655	ATGAACAATGACAGAATCGT	E. coli	MG1655	MG1655	1419104	1419127	eCas9	29.8169	Endogenous	CTTAATGAACAATGACAGAATCGTCGGAAG	GTTTTAGAGCTAGAAATAGCAAGTTAAAATAAGGCTAGTCCGTTATCAACTTGAAAAAGTGGCACCGAGTCGGTGC	ATGAACAATGACAGAATCGT	.(((.....(((((.....((((((((.((((....))))...))))))))...)).))).....)))((((....)))).((((((...))))))	-20.1	0
Guo2018-MG1655	CTGCCCTTTTTCGGCTGCTA	E. coli	MG1655	MG1655	1418747	1418770	eCas9	14.1552	Endogenous	ATGCCTGCCCTTTTTCGGCTGCTAGGGCAA	GTTTTAGAGCTAGAAATAGCAAGTTAAAATAAGGCTAGTCCGTTATCAACTTGAAAAAGTGGCACCGAGTCGGTGC	CTGCCCTTTTTCGGCTGCTA	..(((((((((((((((((.(((((((.((((....))))...)))))))..))).))))............))))))).)))((((...))))..	-25.1	-3
Guo2018-MG1655	TACCCATGCCTGCCCTTTTT	E. coli	MG1655	MG1655	1418756	1418779	eCas9	24.0162	Endogenous	TGGCTACCCATGCCTGCCCTTTTTCGGCTG	GTTTTAGAGCTAGAAATAGCAAGTTAAAATAAGGCTAGTCCGTTATCAACTTGAAAAAGTGGCACCGAGTCGGTGC	TACCCATGCCTGCCCTTTTT	.......((..(((....(((((((((.((((....))))...))))))))))))..)).........((((....)))).((((((...))))))	-21.8	0
Guo2018-MG1655	ATATTCTTCAGTAATTGCAT	E. coli	MG1655	MG1655	1418780	1418803	eCas9	30.153	Endogenous	GCAGATATTCTTCAGTAATTGCATTGGCTA	GTTTTAGAGCTAGAAATAGCAAGTTAAAATAAGGCTAGTCCGTTATCAACTTGAAAAAGTGGCACCGAGTCGGTGC	ATATTCTTCAGTAATTGCAT	................((.((((((((.((((....))))...))))))))..)).............((((....)))).((((((...))))))	-18.8	0
Guo2018-MG1655	CATTTGCCTCTTGATGTTTC	E. coli	MG1655	MG1655	1418680	1418703	eCas9	24.5466	Endogenous	GAATCATTTGCCTCTTGATGTTTCAGGTAT	GTTTTAGAGCTAGAAATAGCAAGTTAAAATAAGGCTAGTCCGTTATCAACTTGAAAAAGTGGCACCGAGTCGGTGC	CATTTGCCTCTTGATGTTTC	.....((((((((.((((((............)))))).))))........)))).............((((....)))).((((((...))))))	-20.6	-0.5
Guo2018-MG1655	CTCCTCTGCTGACAAATGCA	E. coli	MG1655	MG1655	1419245	1419268	eCas9	4.561	Endogenous	CATGCTCCTCTGCTGACAAATGCATGGTGT	GTTTTAGAGCTAGAAATAGCAAGTTAAAATAAGGCTAGTCCGTTATCAACTTGAAAAAGTGGCACCGAGTCGGTGC	CTCCTCTGCTGACAAATGCA	(((..((((........)))).....)))(((....)))((((((...((((.(......).)))).))))))........((((((...))))))	-19.7	-1.7
Guo2018-MG1655	GCCAGCCTGTTTTTAGGTAT	E. coli	MG1655	MG1655	1419316	1419339	eCas9	25.7283	Endogenous	TTTTGCCAGCCTGTTTTTAGGTATTGGCTT	GTTTTAGAGCTAGAAATAGCAAGTTAAAATAAGGCTAGTCCGTTATCAACTTGAAAAAGTGGCACCGAGTCGGTGC	GCCAGCCTGTTTTTAGGTAT	(((.(((((....))))).((((((((.((((....))))...)))))))).))).............((((....)))).((((((...))))))	-24	-4.8
Guo2018-MG1655	ATCGCAAAAAAACTCCTGCA	E. coli	MG1655	MG1655	1419386	1419409	eCas9	10.7876	Endogenous	CGTTATCGCAAAAAAACTCCTGCAAGGATG	GTTTTAGAGCTAGAAATAGCAAGTTAAAATAAGGCTAGTCCGTTATCAACTTGAAAAAGTGGCACCGAGTCGGTGC	ATCGCAAAAAAACTCCTGCA	...........((((((...(((((((.((((....))))...))))))).)))..))).........((((....)))).((((((...))))))	-18	-1
Guo2018-MG1655	TTGCCCCGTATGATGCTGCC	E. coli	MG1655	MG1655	1419168	1419191	eCas9	5.54931	Endogenous	ATAATTGCCCCGTATGATGCTGCCCGGTGG	GTTTTAGAGCTAGAAATAGCAAGTTAAAATAAGGCTAGTCCGTTATCAACTTGAAAAAGTGGCACCGAGTCGGTGC	TTGCCCCGTATGATGCTGCC	.......(.((((((((((((((((((.((((....))))...)))))))..))).)))..)))))).((((....)))).((((((...))))))	-22.5	0
Guo2018-MG1655	CAGTTGCATGTATGGTAATG	E. coli	MG1655	MG1655	1419197	1419220	eCas9	4.85506	Endogenous	TGTACAGTTGCATGTATGGTAATGCGGCCA	GTTTTAGAGCTAGAAATAGCAAGTTAAAATAAGGCTAGTCCGTTATCAACTTGAAAAAGTGGCACCGAGTCGGTGC	CAGTTGCATGTATGGTAATG	.(((((.(((.((((...((((((((..((((....)))).........))))))))..))))))))))))..........((((((...))))))	-23.8	-1.2
Guo2018-MG1655	TTCGGCAAAGTAATATCCAG	E. coli	MG1655	MG1655	1419703	1419726	eCas9	7.77659	Endogenous	CCAGTTCGGCAAAGTAATATCCAGAGGGTC	GTTTTAGAGCTAGAAATAGCAAGTTAAAATAAGGCTAGTCCGTTATCAACTTGAAAAAGTGGCACCGAGTCGGTGC	TTCGGCAAAGTAATATCCAG	..(((...(((.........(((((((.((((....))))...)))))))...)))...)))......((((....)))).((((((...))))))	-17.9	0
Guo2018-MG1655	AGCGAGACAGAAATCCAGTT	E. coli	MG1655	MG1655	1419721	1419744	eCas9	16.1205	Endogenous	CCAAAGCGAGACAGAAATCCAGTTCGGCAA	GTTTTAGAGCTAGAAATAGCAAGTTAAAATAAGGCTAGTCCGTTATCAACTTGAAAAAGTGGCACCGAGTCGGTGC	AGCGAGACAGAAATCCAGTT	((((.(((((....((..(((((((((.((((....))))...))))))))))))).)))))))....((((....)))).((((((...))))))	-23.6	0
Guo2018-MG1655	GCGCCCTGCTCCGTTCGAAT	E. coli	MG1655	MG1655	1419784	1419807	eCas9	19.1999	Endogenous	GTTAGCGCCCTGCTCCGTTCGAATCGGTTT	GTTTTAGAGCTAGAAATAGCAAGTTAAAATAAGGCTAGTCCGTTATCAACTTGAAAAAGTGGCACCGAGTCGGTGC	GCGCCCTGCTCCGTTCGAAT	(((((..((((.((.....((((((((.((((....))))...))))))))..((((.(...(((......)))...).)))))).)))).)))))	-20.6	-0.4
Guo2018-MG1655	GTCTCAGGTCGAACACCTTT	E. coli	MG1655	MG1655	1419910	1419933	eCas9	29.1624	Endogenous	TAACGTCTCAGGTCGAACACCTTTCGGCGC	GTTTTAGAGCTAGAAATAGCAAGTTAAAATAAGGCTAGTCCGTTATCAACTTGAAAAAGTGGCACCGAGTCGGTGC	GTCTCAGGTCGAACACCTTT	...((((((.((..(((((((((((((.((((....))))...))))))))))).......))..)).)))))).......((((((...))))))	-23.9	-2.1
Guo2018-MG1655	CGCACTATCCGGTAACGAGA	E. coli	MG1655	MG1655	1419953	1419976	eCas9	24.2807	Endogenous	GGATCGCACTATCCGGTAACGAGACGGTGT	GTTTTAGAGCTAGAAATAGCAAGTTAAAATAAGGCTAGTCCGTTATCAACTTGAAAAAGTGGCACCGAGTCGGTGC	CGCACTATCCGGTAACGAGA	..........(((((((..(((((((..((((....)))).........)))))))....))))))).((((....)))).((((((...))))))	-22.8	-1
Guo2018-MG1655	TGATCTCCTCACAACGTTTC	E. coli	MG1655	MG1655	1420122	1420145	eCas9	18.149	Endogenous	CGGTTGATCTCCTCACAACGTTTCTGGCCT	GTTTTAGAGCTAGAAATAGCAAGTTAAAATAAGGCTAGTCCGTTATCAACTTGAAAAAGTGGCACCGAGTCGGTGC	TGATCTCCTCACAACGTTTC	...............((((.(((((((.((((....))))...))))))).)))).............((((....)))).((((((...))))))	-18.2	0
Guo2018-MG1655	CCCGCAACTGACGATTCTGA	E. coli	MG1655	MG1655	1420146	1420169	eCas9	23.8922	Endogenous	TCCACCCGCAACTGACGATTCTGACGGTTG	GTTTTAGAGCTAGAAATAGCAAGTTAAAATAAGGCTAGTCCGTTATCAACTTGAAAAAGTGGCACCGAGTCGGTGC	CCCGCAACTGACGATTCTGA	.....(((.(((...(((..(((((((.((((....))))...))))))).)))...))).)))....((((....)))).((((((...))))))	-21.9	0
Guo2018-MG1655	AATTCGAAAACGAGCATTTG	E. coli	MG1655	MG1655	1420209	1420232	eCas9	24.9993	Endogenous	TGGTAATTCGAAAACGAGCATTTGCGGTGC	GTTTTAGAGCTAGAAATAGCAAGTTAAAATAAGGCTAGTCCGTTATCAACTTGAAAAAGTGGCACCGAGTCGGTGC	AATTCGAAAACGAGCATTTG	.....((.(((((((.....(((((((.((((....))))...)))))))...)))....)))).)).((((....)))).((((((...))))))	-21.4	-1
Guo2018-MG1655	GCTGCCCTTCGTTCTGCACC	E. coli	MG1655	MG1655	1420233	1420256	eCas9	20.3027	Endogenous	TATCGCTGCCCTTCGTTCTGCACCTGGTAA	GTTTTAGAGCTAGAAATAGCAAGTTAAAATAAGGCTAGTCCGTTATCAACTTGAAAAAGTGGCACCGAGTCGGTGC	GCTGCCCTTCGTTCTGCACC	...............((((((.(((.(.((((.......((((((...((((.(......).)))).))))))......)))).).))).))))))	-20.4	-0.4
Guo2018-MG1655	GAACGCAAAATTTGTACACC	E. coli	MG1655	MG1655	1420301	1420324	eCas9	12.4236	Endogenous	CGCTGAACGCAAAATTTGTACACCCGGTCA	GTTTTAGAGCTAGAAATAGCAAGTTAAAATAAGGCTAGTCCGTTATCAACTTGAAAAAGTGGCACCGAGTCGGTGC	GAACGCAAAATTTGTACACC	................(((((.(((.(.((((.......((((((...((((.(......).)))).))))))......)))).).))).))))).	-18.1	0
Guo2018-MG1655	AAGTGGTTCTTCCCGGTACC	E. coli	MG1655	MG1655	1420333	1420356	eCas9	6.37822	Endogenous	CGCTAAGTGGTTCTTCCCGGTACCAGGTTT	GTTTTAGAGCTAGAAATAGCAAGTTAAAATAAGGCTAGTCCGTTATCAACTTGAAAAAGTGGCACCGAGTCGGTGC	AAGTGGTTCTTCCCGGTACC	...(((((((...((....))....))))))).......((((((...((((.(......).)))).))))))........((((((...))))))	-20.3	-1.5
Guo2018-MG1655	TCCCGATAGCTGCCGCTAAG	E. coli	MG1655	MG1655	1420350	1420373	eCas9	10.2957	Endogenous	CGATTCCCGATAGCTGCCGCTAAGTGGTTC	GTTTTAGAGCTAGAAATAGCAAGTTAAAATAAGGCTAGTCCGTTATCAACTTGAAAAAGTGGCACCGAGTCGGTGC	TCCCGATAGCTGCCGCTAAG	....((((((.((.(((...(((((((.((((....))))...)))))))..)))..))..)))))).((((....)))).((((((...))))))	-23.7	-2.9
Guo2018-MG1655	GGCACTCATAACATCAGCCA	E. coli	MG1655	MG1655	1420412	1420435	eCas9	20.049	Endogenous	GCAGGGCACTCATAACATCAGCCACGGTAA	GTTTTAGAGCTAGAAATAGCAAGTTAAAATAAGGCTAGTCCGTTATCAACTTGAAAAAGTGGCACCGAGTCGGTGC	GGCACTCATAACATCAGCCA	((.(((.........((((.(((((((.((((....))))...)))))))..))))))))).......((((....)))).((((((...))))))	-23	-3.1
Guo2018-MG1655	CATCGTCATAGCTGGCGTGC	E. coli	MG1655	MG1655	1420434	1420457	eCas9	15.9191	Endogenous	TGCCCATCGTCATAGCTGGCGTGCAGGGCA	GTTTTAGAGCTAGAAATAGCAAGTTAAAATAAGGCTAGTCCGTTATCAACTTGAAAAAGTGGCACCGAGTCGGTGC	CATCGTCATAGCTGGCGTGC	..........((((((.(..(((((((.((((....))))...))))))).).)))))).........((((....)))).((((((...))))))	-25.2	-4.1
Guo2018-MG1655	TGGCGCGGTTACATGTGACG	E. coli	MG1655	MG1655	1420055	1420078	eCas9	13.747	Endogenous	TGAATGGCGCGGTTACATGTGACGGGGCCA	GTTTTAGAGCTAGAAATAGCAAGTTAAAATAAGGCTAGTCCGTTATCAACTTGAAAAAGTGGCACCGAGTCGGTGC	TGGCGCGGTTACATGTGACG	(((.((((..((..((....(((((((.((((....))))...)))))))...))..))))))..)))((((....)))).((((((...))))))	-21.6	-2.2
Guo2018-MG1655	CTGTCCGGCGATCAACAATC	E. coli	MG1655	MG1655	1420563	1420586	eCas9	11.4347	Endogenous	GACGCTGTCCGGCGATCAACAATCTGGTGC	GTTTTAGAGCTAGAAATAGCAAGTTAAAATAAGGCTAGTCCGTTATCAACTTGAAAAAGTGGCACCGAGTCGGTGC	CTGTCCGGCGATCAACAATC	(((...((((((.....)))))).))).((((....))))(((((...((((.(......).)))).))))).........((((((...))))))	-18.5	0
Guo2018-MG1655	TTTTCATGGCCTCATAGTTC	E. coli	MG1655	MG1655	1420617	1420640	eCas9	2.77494	Endogenous	AATGTTTTCATGGCCTCATAGTTCAGGTTT	GTTTTAGAGCTAGAAATAGCAAGTTAAAATAAGGCTAGTCCGTTATCAACTTGAAAAAGTGGCACCGAGTCGGTGC	TTTTCATGGCCTCATAGTTC	......((((((..((((((......))))))...................))))))...........((((....)))).((((((...))))))	-21	0
Guo2018-MG1655	CGCTACCGTCTTGAATGGCG	E. coli	MG1655	MG1655	1420070	1420093	eCas9	7.60214	Endogenous	ACTCCGCTACCGTCTTGAATGGCGCGGTTA	GTTTTAGAGCTAGAAATAGCAAGTTAAAATAAGGCTAGTCCGTTATCAACTTGAAAAAGTGGCACCGAGTCGGTGC	CGCTACCGTCTTGAATGGCG	((((((((((......))))))......((((....))))(((((...((((.(......).)))).))))).....))))((((((...))))))	-25.3	-3.4
Guo2018-MG1655	GTTACCCCCTGAAGCCTGGC	E. coli	MG1655	MG1655	1419978	1420001	eCas9	18.6548	Endogenous	GTCAGTTACCCCCTGAAGCCTGGCGGGATC	GTTTTAGAGCTAGAAATAGCAAGTTAAAATAAGGCTAGTCCGTTATCAACTTGAAAAAGTGGCACCGAGTCGGTGC	GTTACCCCCTGAAGCCTGGC	............(((((...(((((((.((((....))))...))))))).)))))............((((....)))).((((((...))))))	-22.8	-0.6
Guo2018-MG1655	GCAGCACGGTTATAGCGACG	E. coli	MG1655	MG1655	1472348	1472371	eCas9	23.9072	Endogenous	TCACGCAGCACGGTTATAGCGACGTGGCGA	GTTTTAGAGCTAGAAATAGCAAGTTAAAATAAGGCTAGTCCGTTATCAACTTGAAAAAGTGGCACCGAGTCGGTGC	GCAGCACGGTTATAGCGACG	.....((((...((((....(((((((.((((....))))...)))))))...))))..)))).....((((....)))).((((((...))))))	-26.4	-0.6
Guo2018-MG1655	ATTGTCAGGTCGTCAGAGTA	E. coli	MG1655	MG1655	1472463	1472486	eCas9	3.96783	Endogenous	GACAATTGTCAGGTCGTCAGAGTAAGGATA	GTTTTAGAGCTAGAAATAGCAAGTTAAAATAAGGCTAGTCCGTTATCAACTTGAAAAAGTGGCACCGAGTCGGTGC	ATTGTCAGGTCGTCAGAGTA	....((((((.(...((.((((((((..((((....)))).........)))))))).))......).)))))).......((((((...))))))	-22.3	-0.3
Guo2018-MG1655	CAGCTCTGCCGGAGAAAATG	E. coli	MG1655	MG1655	1472533	1472556	eCas9	2.63339	Endogenous	TTTGCAGCTCTGCCGGAGAAAATGCGGGCA	GTTTTAGAGCTAGAAATAGCAAGTTAAAATAAGGCTAGTCCGTTATCAACTTGAAAAAGTGGCACCGAGTCGGTGC	CAGCTCTGCCGGAGAAAATG	.((((((((((.......))))...))))))........((((((...((((.(......).)))).))))))........((((((...))))))	-24.2	-2
Guo2018-MG1655	GCATCGCGCCATAACCAAGA	E. coli	MG1655	MG1655	1472285	1472308	eCas9	29.8301	Endogenous	AGTTGCATCGCGCCATAACCAAGACGGTTA	GTTTTAGAGCTAGAAATAGCAAGTTAAAATAAGGCTAGTCCGTTATCAACTTGAAAAAGTGGCACCGAGTCGGTGC	GCATCGCGCCATAACCAAGA	((((((((((((......(((((....(((..((..((((.............)))).)).)))...)))))......))))).....).))))))	-18.7	0
Guo2018-MG1655	GCGTCGGTGTGACGTTGCTC	E. coli	MG1655	MG1655	1472723	1472746	eCas9	29.2274	Endogenous	ACCTGCGTCGGTGTGACGTTGCTCAGGCCA	GTTTTAGAGCTAGAAATAGCAAGTTAAAATAAGGCTAGTCCGTTATCAACTTGAAAAAGTGGCACCGAGTCGGTGC	GCGTCGGTGTGACGTTGCTC	(..(((((((.((...((((......)))).........((((((...((((.(......).)))).)))))).....)).)))))))..).....	-25.9	-4.9
Guo2018-MG1655	CGCGCCTCTGCAACCTGCGT	E. coli	MG1655	MG1655	1472739	1472762	eCas9	21.8547	Endogenous	CTTGCGCGCCTCTGCAACCTGCGTCGGTGT	GTTTTAGAGCTAGAAATAGCAAGTTAAAATAAGGCTAGTCCGTTATCAACTTGAAAAAGTGGCACCGAGTCGGTGC	CGCGCCTCTGCAACCTGCGT	...((((.((((...))))((((((((.((((....))))...)))))))))))).............((((....)))).((((((...))))))	-21.5	-2.3
Guo2018-MG1655	CACGTAGGCAATGCCATCGT	E. coli	MG1655	MG1655	1472842	1472865	eCas9	8.66525	Endogenous	ACGGCACGTAGGCAATGCCATCGTGGGCCA	GTTTTAGAGCTAGAAATAGCAAGTTAAAATAAGGCTAGTCCGTTATCAACTTGAAAAAGTGGCACCGAGTCGGTGC	CACGTAGGCAATGCCATCGT	.(((..(((...(((....((((((((.((((....))))...)))))))).)))..)))))).....((((....)))).((((((...))))))	-21.9	-4.2
Guo2018-MG1655	GAAAGTGTGGACGATTGCAG	E. coli	MG1655	MG1655	1472892	1472915	eCas9	14.2384	Endogenous	ATCGGAAAGTGTGGACGATTGCAGCGGTGT	GTTTTAGAGCTAGAAATAGCAAGTTAAAATAAGGCTAGTCCGTTATCAACTTGAAAAAGTGGCACCGAGTCGGTGC	GAAAGTGTGGACGATTGCAG	........((((....((..(((((((.((((....))))...)))))))...))..)))).......((((....)))).((((((...))))))	-24	0
Guo2018-MG1655	CCTGCATTGGTGTTGCACCC	E. coli	MG1655	MG1655	1472930	1472953	eCas9	5.87197	Endogenous	GCCACCTGCATTGGTGTTGCACCCAGGCTC	GTTTTAGAGCTAGAAATAGCAAGTTAAAATAAGGCTAGTCCGTTATCAACTTGAAAAAGTGGCACCGAGTCGGTGC	CCTGCATTGGTGTTGCACCC	((.((.((((((((((............((((....))))(((((...((((.(......).)))).)))))......)))))))))))).))...	-20.5	-3
Guo2018-MG1655	CCTGGGATCAGCAAAATATT	E. coli	MG1655	MG1655	1472982	1473005	eCas9	13.3588	Endogenous	CGTCCCTGGGATCAGCAAAATATTCGGTGA	GTTTTAGAGCTAGAAATAGCAAGTTAAAATAAGGCTAGTCCGTTATCAACTTGAAAAAGTGGCACCGAGTCGGTGC	CCTGGGATCAGCAAAATATT	....((((.(((......(((((((((.((((....))))...))))))))).))).)))).......((((....)))).((((((...))))))	-23.5	-0.8
Guo2018-MG1655	CGTGGGGGGCCAAAAACTCC	E. coli	MG1655	MG1655	1472319	1472342	eCas9	22.8985	Endogenous	ATCTCGTGGGGGGCCAAAAACTCCAGGACC	GTTTTAGAGCTAGAAATAGCAAGTTAAAATAAGGCTAGTCCGTTATCAACTTGAAAAAGTGGCACCGAGTCGGTGC	CGTGGGGGGCCAAAAACTCC	.((((.((((......((..(((((((.((((....))))...))))))).))....)))).))))..((((....)))).((((((...))))))	-22.5	-3.9
Guo2018-MG1655	AATCCGTTTTATTACAGGGC	E. coli	MG1655	MG1655	1472216	1472239	eCas9	16.4473	Endogenous	TCTTAATCCGTTTTATTACAGGGCAGGGTG	GTTTTAGAGCTAGAAATAGCAAGTTAAAATAAGGCTAGTCCGTTATCAACTTGAAAAAGTGGCACCGAGTCGGTGC	AATCCGTTTTATTACAGGGC	.....((((((..((.....))..)))))).........((((((...((((.(......).)))).))))))........((((((...))))))	-18.7	-1.2
Guo2018-MG1655	AGCACCGACCTGACGAATAG	E. coli	MG1655	MG1655	1474374	1474397	eCas9	22.6253	Endogenous	CTCCAGCACCGACCTGACGAATAGAGGAAT	GTTTTAGAGCTAGAAATAGCAAGTTAAAATAAGGCTAGTCCGTTATCAACTTGAAAAAGTGGCACCGAGTCGGTGC	AGCACCGACCTGACGAATAG	.((((((((.(((((.((.(((((((..((((....)))).........))))))).)).)))))...((((....))))........))))))))	-24.8	0
Guo2018-MG1655	TCATCCGCAACAATTGACCA	E. coli	MG1655	MG1655	1474495	1474518	eCas9	8.61181	Endogenous	GGCGTCATCCGCAACAATTGACCATGGTGT	GTTTTAGAGCTAGAAATAGCAAGTTAAAATAAGGCTAGTCCGTTATCAACTTGAAAAAGTGGCACCGAGTCGGTGC	TCATCCGCAACAATTGACCA	...........(((.(((.(((((((..((((....)))).........))))))).))).)))....((((....)))).((((((...))))))	-19.5	0
Guo2018-MG1655	TCCCGACAGCAAAAGTAGGC	E. coli	MG1655	MG1655	1474655	1474678	eCas9	1.14006	Endogenous	CATATCCCGACAGCAAAAGTAGGCCGGGGA	GTTTTAGAGCTAGAAATAGCAAGTTAAAATAAGGCTAGTCCGTTATCAACTTGAAAAAGTGGCACCGAGTCGGTGC	TCCCGACAGCAAAAGTAGGC	....((.(((...(.(((.((((((((.((((....))))...)))))))..).))).)..))).)).((((....)))).((((((...))))))	-20	-0.5
Guo2018-MG1655	TATGCATCTGAATCTGCTTT	E. coli	MG1655	MG1655	1474832	1474855	eCas9	10.5106	Endogenous	TTCATATGCATCTGAATCTGCTTTCGGATT	GTTTTAGAGCTAGAAATAGCAAGTTAAAATAAGGCTAGTCCGTTATCAACTTGAAAAAGTGGCACCGAGTCGGTGC	TATGCATCTGAATCTGCTTT	...............((((((((((((.((((....))))...)))))))))))).............((((....)))).((((((...))))))	-24.3	-1.5
Guo2018-MG1655	GTTCGATGCAGATAAACCGA	E. coli	MG1655	MG1655	1473351	1473374	eCas9	17.8924	Endogenous	TCCAGTTCGATGCAGATAAACCGAAGGGGA	GTTTTAGAGCTAGAAATAGCAAGTTAAAATAAGGCTAGTCCGTTATCAACTTGAAAAAGTGGCACCGAGTCGGTGC	GTTCGATGCAGATAAACCGA	....(((((.(((...((..(((((((.((((....))))...)))))))..))...))).).)))).((((....)))).((((((...))))))	-23	0
Guo2018-MG1655	GTACTCCACCATATACGATC	E. coli	MG1655	MG1655	1475168	1475191	eCas9	3.69206	Endogenous	CAGTGTACTCCACCATATACGATCCGGTTG	GTTTTAGAGCTAGAAATAGCAAGTTAAAATAAGGCTAGTCCGTTATCAACTTGAAAAAGTGGCACCGAGTCGGTGC	GTACTCCACCATATACGATC	....................(((((((.((((....))))...)))))))..................((((....)))).((((((...))))))	-15.4	0
Guo2018-MG1655	TGGTAGACTCAGCATAAACA	E. coli	MG1655	MG1655	1473207	1473230	eCas9	11.1574	Endogenous	GTACTGGTAGACTCAGCATAAACAGGGGCA	GTTTTAGAGCTAGAAATAGCAAGTTAAAATAAGGCTAGTCCGTTATCAACTTGAAAAAGTGGCACCGAGTCGGTGC	TGGTAGACTCAGCATAAACA	(((((((((.(((.......(((((((.((((....))))...)))))))...)))))))...)))))((((....)))).((((((...))))))	-22.9	0
Guo2018-MG1655	CTGGTAGACTCAGCATAAAC	E. coli	MG1655	MG1655	1473208	1473231	eCas9	8.69058	Endogenous	TGTACTGGTAGACTCAGCATAAACAGGGGC	GTTTTAGAGCTAGAAATAGCAAGTTAAAATAAGGCTAGTCCGTTATCAACTTGAAAAAGTGGCACCGAGTCGGTGC	CTGGTAGACTCAGCATAAAC	.(((((((((.(((......(((((((.((((....))))...)))))))...)))))))...)))))((((....)))).((((((...))))))	-23.8	-0.7
Guo2018-MG1655	CATCGAAGTTCCGCCTGTAC	E. coli	MG1655	MG1655	1473227	1473250	eCas9	3.1934	Endogenous	AACACATCGAAGTTCCGCCTGTACTGGTAG	GTTTTAGAGCTAGAAATAGCAAGTTAAAATAAGGCTAGTCCGTTATCAACTTGAAAAAGTGGCACCGAGTCGGTGC	CATCGAAGTTCCGCCTGTAC	............((((....(((((((.((((....))))...))))))).)))).............((((....)))).((((((...))))))	-20.1	0
Guo2018-MG1655	TCTTGCACTAACTCAGGAGA	E. coli	MG1655	MG1655	1473893	1473916	eCas9	5.46516	Endogenous	CAATTCTTGCACTAACTCAGGAGAAGGCTT	GTTTTAGAGCTAGAAATAGCAAGTTAAAATAAGGCTAGTCCGTTATCAACTTGAAAAAGTGGCACCGAGTCGGTGC	TCTTGCACTAACTCAGGAGA	(((.((.(((((((....))))..))).)).))).....((((((...((((.(......).)))).))))))........((((((...))))))	-22.1	-2.5
Guo2018-MG1655	CTGAAATTCCTTTAAGCCTT	E. coli	MG1655	MG1655	1474000	1474023	eCas9	3.81136	Endogenous	TTAGCTGAAATTCCTTTAAGCCTTGGGAGA	GTTTTAGAGCTAGAAATAGCAAGTTAAAATAAGGCTAGTCCGTTATCAACTTGAAAAAGTGGCACCGAGTCGGTGC	CTGAAATTCCTTTAAGCCTT	..............(((((((((((((.((((....))))...)))))))))))))............((((....)))).((((((...))))))	-28.4	0
Guo2018-MG1655	TCGAGCAACCCCAGAACAAC	E. coli	MG1655	MG1655	1474139	1474162	eCas9	7.01063	Endogenous	ACGGTCGAGCAACCCCAGAACAACAGGCTG	GTTTTAGAGCTAGAAATAGCAAGTTAAAATAAGGCTAGTCCGTTATCAACTTGAAAAAGTGGCACCGAGTCGGTGC	TCGAGCAACCCCAGAACAAC	....................(((((((.((((....))))...)))))))..................((((....)))).((((((...))))))	-15.4	0
Guo2018-MG1655	GCATGGAGTGCATATGTTGA	E. coli	MG1655	MG1655	1473154	1473177	eCas9	17.5437	Endogenous	AATGGCATGGAGTGCATATGTTGAAGGCCA	GTTTTAGAGCTAGAAATAGCAAGTTAAAATAAGGCTAGTCCGTTATCAACTTGAAAAAGTGGCACCGAGTCGGTGC	GCATGGAGTGCATATGTTGA	..(((((.((.....(((..(((((((.((((....))))...)))))))..))))).))))).....((((....)))).((((((...))))))	-22.8	-2.7
Guo2018-MG1655	AATGCAATACGTGTCCCGAG	E. coli	MG1655	MG1655	1441188	1441211	eCas9	12.3479	Endogenous	ATCTAATGCAATACGTGTCCCGAGCGGTAG	GTTTTAGAGCTAGAAATAGCAAGTTAAAATAAGGCTAGTCCGTTATCAACTTGAAAAAGTGGCACCGAGTCGGTGC	AATGCAATACGTGTCCCGAG	........(((.(.(((...(((((((.((((....))))...)))))))..))...).)))).....((((....)))).((((((...))))))	-18.2	0
Guo2018-MG1655	AACGTCCGTCAACACCACGT	E. coli	MG1655	MG1655	1442252	1442275	eCas9	24.8264	Endogenous	TGCAAACGTCCGTCAACACCACGTTGGGTG	GTTTTAGAGCTAGAAATAGCAAGTTAAAATAAGGCTAGTCCGTTATCAACTTGAAAAAGTGGCACCGAGTCGGTGC	AACGTCCGTCAACACCACGT	..............((...((((((((.((((....))))...)))))))).))..............((((....)))).((((((...))))))	-17.5	-0.3
Guo2018-MG1655	TCATCGTACCGTATTGTAAC	E. coli	MG1655	MG1655	1442492	1442515	eCas9	19.2655	Endogenous	ACCGTCATCGTACCGTATTGTAACTGGTCG	GTTTTAGAGCTAGAAATAGCAAGTTAAAATAAGGCTAGTCCGTTATCAACTTGAAAAAGTGGCACCGAGTCGGTGC	TCATCGTACCGTATTGTAAC	.....((((((..(((....(((((((.((((....))))...)))))))...((((.(...(((......)))...).))))..)))..))))))	-18.7	0
Guo2018-MG1655	AACCTTTACGCGTAATGCGT	E. coli	MG1655	MG1655	1441220	1441243	eCas9	30.2809	Endogenous	ATTAAACCTTTACGCGTAATGCGTGGGCTT	GTTTTAGAGCTAGAAATAGCAAGTTAAAATAAGGCTAGTCCGTTATCAACTTGAAAAAGTGGCACCGAGTCGGTGC	AACCTTTACGCGTAATGCGT	.......(((.(....((.((((((((.((((....))))...))))))))..))....)))).....((((....)))).((((((...))))))	-20.6	-3.5
Guo2018-MG1655	AACCTGATTATCTGGCATCC	E. coli	MG1655	MG1655	1442941	1442964	eCas9	14.6562	Endogenous	CGTTAACCTGATTATCTGGCATCCAGGCAC	GTTTTAGAGCTAGAAATAGCAAGTTAAAATAAGGCTAGTCCGTTATCAACTTGAAAAAGTGGCACCGAGTCGGTGC	AACCTGATTATCTGGCATCC	....((((...(((((....(((((((.((((....))))...)))))))...)))))......))))((((....)))).((((((...))))))	-23.5	-0.5
Guo2018-MG1655	GCGACTGGTACCTGTAATGT	E. coli	MG1655	MG1655	1443520	1443543	eCas9	21.9224	Endogenous	CAACGCGACTGGTACCTGTAATGTTGGCCT	GTTTTAGAGCTAGAAATAGCAAGTTAAAATAAGGCTAGTCCGTTATCAACTTGAAAAAGTGGCACCGAGTCGGTGC	GCGACTGGTACCTGTAATGT	(.((((((..(((......((((((((.((((....))))...)))))))))))))))))).......((((....)))).((((((...))))))	-24.3	0
Guo2018-MG1655	TGCCACTGCGCGAGTGTTTT	E. coli	MG1655	MG1655	1441407	1441430	eCas9	5.51886	Endogenous	GGCCTGCCACTGCGCGAGTGTTTTTGGAGC	GTTTTAGAGCTAGAAATAGCAAGTTAAAATAAGGCTAGTCCGTTATCAACTTGAAAAAGTGGCACCGAGTCGGTGC	TGCCACTGCGCGAGTGTTTT	.((((((...(((((((((((((((((.((((....))))...)))))))))))).............)))))....))))))((((...))))..	-28	-3.2
Guo2018-MG1655	GCAGTAGCATGCCCACTTAC	E. coli	MG1655	MG1655	1441686	1441709	eCas9	12.3715	Endogenous	CGTCGCAGTAGCATGCCCACTTACAGGAAG	GTTTTAGAGCTAGAAATAGCAAGTTAAAATAAGGCTAGTCCGTTATCAACTTGAAAAAGTGGCACCGAGTCGGTGC	GCAGTAGCATGCCCACTTAC	(((......)))((((((..........((((....))))(((((...((((.(......).)))).)))))....))))))(((((...))))).	-19.6	-2.1
Guo2018-MG1655	ACACCCAGTCGGCCACTCAA	E. coli	MG1655	MG1655	1441893	1441916	eCas9	3.48169	Endogenous	TTTGACACCCAGTCGGCCACTCAAAGGAAA	GTTTTAGAGCTAGAAATAGCAAGTTAAAATAAGGCTAGTCCGTTATCAACTTGAAAAAGTGGCACCGAGTCGGTGC	ACACCCAGTCGGCCACTCAA	.((((.(.(((((((((((((((....(((..((..((((.............)))).)).)))...)))))))....)))))..))).).)))).	-26.4	0
Guo2018-MG1655	GCTTCACCGGTCAGCTGCAG	E. coli	MG1655	MG1655	1442058	1442081	eCas9	12.2404	Endogenous	TTTCGCTTCACCGGTCAGCTGCAGAGGCAG	GTTTTAGAGCTAGAAATAGCAAGTTAAAATAAGGCTAGTCCGTTATCAACTTGAAAAAGTGGCACCGAGTCGGTGC	GCTTCACCGGTCAGCTGCAG	.......(((.(((((....(((((((.((((....))))...)))))))..)))).).)))......((((....)))).((((((...))))))	-25.5	-0.8
Guo2018-MG1655	ACAATTTGCTTCTCCACTAC	E. coli	MG1655	MG1655	1439196	1439219	eCas9	15.0605	Endogenous	TTGCACAATTTGCTTCTCCACTACTGGACA	GTTTTAGAGCTAGAAATAGCAAGTTAAAATAAGGCTAGTCCGTTATCAACTTGAAAAAGTGGCACCGAGTCGGTGC	ACAATTTGCTTCTCCACTAC	..((((((((......(((.(((....))))))....))))))))...((((.(......).))))..((((....)))).((((((...))))))	-17.2	0
Guo2018-MG1655	CGCCGTACCATCCAGTTGAC	E. coli	MG1655	MG1655	1439247	1439270	eCas9	8.42972	Endogenous	CAATCGCCGTACCATCCAGTTGACGGGCAA	GTTTTAGAGCTAGAAATAGCAAGTTAAAATAAGGCTAGTCCGTTATCAACTTGAAAAAGTGGCACCGAGTCGGTGC	CGCCGTACCATCCAGTTGAC	.((((.....((.((((((.(((((((.((((....))))...)))))))..((.....))....)))))).)).....))))((((...))))..	-18.1	0
Guo2018-MG1655	TCGCCGTACCATCCAGTTGA	E. coli	MG1655	MG1655	1439248	1439271	eCas9	25.0417	Endogenous	CCAATCGCCGTACCATCCAGTTGACGGGCA	GTTTTAGAGCTAGAAATAGCAAGTTAAAATAAGGCTAGTCCGTTATCAACTTGAAAAAGTGGCACCGAGTCGGTGC	TCGCCGTACCATCCAGTTGA	..............((((..(((((((.((((....))))...)))))))..))))............((((....)))).((((((...))))))	-19.4	0
Guo2018-MG1655	TTCGCTACAGCGTTTGCCGT	E. coli	MG1655	MG1655	1439289	1439312	eCas9	23.9501	Endogenous	ACTGTTCGCTACAGCGTTTGCCGTTGGGTA	GTTTTAGAGCTAGAAATAGCAAGTTAAAATAAGGCTAGTCCGTTATCAACTTGAAAAAGTGGCACCGAGTCGGTGC	TTCGCTACAGCGTTTGCCGT	..(((....)))...(((.((((((((.((((....))))...)))))))).))).............((((....)))).((((((...))))))	-24.7	-1.9
Guo2018-MG1655	ACACGCCGACAACAATAAAG	E. coli	MG1655	MG1655	1439109	1439132	eCas9	11.2436	Endogenous	TACTACACGCCGACAACAATAAAGCGGCAC	GTTTTAGAGCTAGAAATAGCAAGTTAAAATAAGGCTAGTCCGTTATCAACTTGAAAAAGTGGCACCGAGTCGGTGC	ACACGCCGACAACAATAAAG	...(((((((..........(((((((.((((....))))...)))))))...((((.(...(((......)))...).)))).....))))))).	-20.3	0
Guo2018-MG1655	ATCACGCAATCGGCCTGATA	E. coli	MG1655	MG1655	1485357	1485380	eCas9	26.7552	Endogenous	AAGGATCACGCAATCGGCCTGATACGGCAC	GTTTTAGAGCTAGAAATAGCAAGTTAAAATAAGGCTAGTCCGTTATCAACTTGAAAAAGTGGCACCGAGTCGGTGC	ATCACGCAATCGGCCTGATA	...(((..((.(((((....(((((((.((((....))))...))))))).))))).)).))).....((((....)))).((((((...))))))	-22	-3.7
Guo2018-MG1655	GTAAAGGAATTTGCTGATCG	E. coli	MG1655	MG1655	1485431	1485454	eCas9	7.00174	Endogenous	ATCAGTAAAGGAATTTGCTGATCGCGGGCA	GTTTTAGAGCTAGAAATAGCAAGTTAAAATAAGGCTAGTCCGTTATCAACTTGAAAAAGTGGCACCGAGTCGGTGC	GTAAAGGAATTTGCTGATCG	((((.(((....(((.....(((((((.((((....))))...)))))))..)))...))).))))..((((....)))).((((((...))))))	-22.8	-2.1
Guo2018-MG1655	CTTCTGCTCTGCCAGTGGTG	E. coli	MG1655	MG1655	1485530	1485553	eCas9	3.68774	Endogenous	GTCGCTTCTGCTCTGCCAGTGGTGCGGATA	GTTTTAGAGCTAGAAATAGCAAGTTAAAATAAGGCTAGTCCGTTATCAACTTGAAAAAGTGGCACCGAGTCGGTGC	CTTCTGCTCTGCCAGTGGTG	.(((((((((((((....))))...))))).))))....((((((...((((.(......).)))).))))))........((((((...))))))	-27.2	-1.5
Guo2018-MG1655	ATGAGCGATATCCGCCAGGA	E. coli	MG1655	MG1655	1485556	1485579	eCas9	5.03416	Endogenous	ACTGATGAGCGATATCCGCCAGGATGGTCG	GTTTTAGAGCTAGAAATAGCAAGTTAAAATAAGGCTAGTCCGTTATCAACTTGAAAAAGTGGCACCGAGTCGGTGC	ATGAGCGATATCCGCCAGGA	...((((......(((....(((((((.((((....))))...)))))))..))).....))))....((((....)))).((((((...))))))	-20.8	-3.5
Guo2018-MG1655	TTTATGGCATCTATAGTTGC	E. coli	MG1655	MG1655	1485288	1485311	eCas9	2.85114	Endogenous	AACATTTATGGCATCTATAGTTGCCGGCGA	GTTTTAGAGCTAGAAATAGCAAGTTAAAATAAGGCTAGTCCGTTATCAACTTGAAAAAGTGGCACCGAGTCGGTGC	TTTATGGCATCTATAGTTGC	...(((((.....(((((..(((((((.((((....))))...)))))))..)))))....)))))..((((....)))).((((((...))))))	-22.5	-1.2
Guo2018-MG1655	CCACTGTCCGATAACATTTA	E. coli	MG1655	MG1655	1485304	1485327	eCas9	17.2086	Endogenous	CCAGCCACTGTCCGATAACATTTATGGCAT	GTTTTAGAGCTAGAAATAGCAAGTTAAAATAAGGCTAGTCCGTTATCAACTTGAAAAAGTGGCACCGAGTCGGTGC	CCACTGTCCGATAACATTTA	.........((((((..(((((((((..((((....)))).........)))))))))...)))))).((((....)))).((((((...))))))	-23	0
Guo2018-MG1655	GATTGTCCCCAGTCATACGG	E. coli	MG1655	MG1655	1485746	1485769	eCas9	17.7319	Endogenous	TCGGGATTGTCCCCAGTCATACGGCGGAAC	GTTTTAGAGCTAGAAATAGCAAGTTAAAATAAGGCTAGTCCGTTATCAACTTGAAAAAGTGGCACCGAGTCGGTGC	GATTGTCCCCAGTCATACGG	(((((....)))))..(((((((((((.((((....))))...))))))).........)))).....((((....)))).((((((...))))))	-21.3	-3.6
Guo2018-MG1655	TCTGCGTTATTTCCTAACTG	E. coli	MG1655	MG1655	1485807	1485830	eCas9	19.9251	Endogenous	ACTGTCTGCGTTATTTCCTAACTGAGGAAC	GTTTTAGAGCTAGAAATAGCAAGTTAAAATAAGGCTAGTCCGTTATCAACTTGAAAAAGTGGCACCGAGTCGGTGC	TCTGCGTTATTTCCTAACTG	(((((.(((...((.....))...))).)).))).....((((((...((((.(......).)))).))))))........((((((...))))))	-20.6	-0.4
Guo2018-MG1655	ACGATAAAATCTCGCCCGCG	E. coli	MG1655	MG1655	1485939	1485962	eCas9	4.91905	Endogenous	GTGAACGATAAAATCTCGCCCGCGGGGACC	GTTTTAGAGCTAGAAATAGCAAGTTAAAATAAGGCTAGTCCGTTATCAACTTGAAAAAGTGGCACCGAGTCGGTGC	ACGATAAAATCTCGCCCGCG	..(((((...((.(((....(((((((.((((....))))...)))))))..))).))....))))).((((....)))).((((((...))))))	-24.8	-0.2
Guo2018-MG1655	GTTTCAGCGTTTGCCATGCA	E. coli	MG1655	MG1655	1485989	1486012	eCas9	10.2541	Endogenous	TCATGTTTCAGCGTTTGCCATGCATGGATG	GTTTTAGAGCTAGAAATAGCAAGTTAAAATAAGGCTAGTCCGTTATCAACTTGAAAAAGTGGCACCGAGTCGGTGC	GTTTCAGCGTTTGCCATGCA	.....((((...(((.....(((((((.((((....))))...)))))))..))).....))))....((((....)))).((((((...))))))	-20.1	-2.1
Guo2018-MG1655	TTCTTAAGGGAACGATAAGG	E. coli	MG1655	MG1655	1485231	1485254	eCas9	15.598	Endogenous	AGTATTCTTAAGGGAACGATAAGGAGGAAC	GTTTTAGAGCTAGAAATAGCAAGTTAAAATAAGGCTAGTCCGTTATCAACTTGAAAAAGTGGCACCGAGTCGGTGC	TTCTTAAGGGAACGATAAGG	....(((.(((.(.......(((((((.((((....))))...))))))).......)))).)))...((((....)))).((((((...))))))	-21.3	-0.8
Guo2018-MG1655	ACCGTCGGAACCTTCCTTTC	E. coli	MG1655	MG1655	1496774	1496797	eCas9	13.9419	Endogenous	CTCGACCGTCGGAACCTTCCTTTCTGGCAA	GTTTTAGAGCTAGAAATAGCAAGTTAAAATAAGGCTAGTCCGTTATCAACTTGAAAAAGTGGCACCGAGTCGGTGC	ACCGTCGGAACCTTCCTTTC	.....((((.....((((..(((((((.((((....))))...)))))))))))....))))......((((....)))).((((((...))))))	-23.5	-2
Guo2018-MG1655	CGCATTGTACCCTCGACCGT	E. coli	MG1655	MG1655	1496789	1496812	eCas9	26.1225	Endogenous	CTTCCGCATTGTACCCTCGACCGTCGGAAC	GTTTTAGAGCTAGAAATAGCAAGTTAAAATAAGGCTAGTCCGTTATCAACTTGAAAAAGTGGCACCGAGTCGGTGC	CGCATTGTACCCTCGACCGT	...........((.(.((.((((((((.((((....))))...)))))))).))).))..........((((....)))).((((((...))))))	-19.7	0
Guo2018-MG1655	GTAGCTTTTGTTTTTTCATG	E. coli	MG1655	MG1655	1496820	1496843	eCas9	15.9364	Endogenous	AACTGTAGCTTTTGTTTTTTCATGCGGACC	GTTTTAGAGCTAGAAATAGCAAGTTAAAATAAGGCTAGTCCGTTATCAACTTGAAAAAGTGGCACCGAGTCGGTGC	GTAGCTTTTGTTTTTTCATG	.(((((((((((.((((.(((((....))))))))).)))).........)))))))...........((((....)))).((((((...))))))	-21.6	0
Guo2018-MG1655	TCAGACGGGATATTAAATCT	E. coli	MG1655	MG1655	1496688	1496711	eCas9	31.0889	Endogenous	TTTTTCAGACGGGATATTAAATCTCGGTAT	GTTTTAGAGCTAGAAATAGCAAGTTAAAATAAGGCTAGTCCGTTATCAACTTGAAAAAGTGGCACCGAGTCGGTGC	TCAGACGGGATATTAAATCT	...((((((..........((((((((.((((....))))...)))))))).......))))))....((((....)))).((((((...))))))	-21.8	-0.3
Guo2018-MG1655	GAGGATTTTCGTTTTTCAGA	E. coli	MG1655	MG1655	1496703	1496726	eCas9	27.1633	Endogenous	AAGCGAGGATTTTCGTTTTTCAGACGGGAT	GTTTTAGAGCTAGAAATAGCAAGTTAAAATAAGGCTAGTCCGTTATCAACTTGAAAAAGTGGCACCGAGTCGGTGC	GAGGATTTTCGTTTTTCAGA	..(((((...(((((.....(((((((.((((....))))...)))))))))))).))))).......((((....)))).((((((...))))))	-20.7	-1.7
Guo2018-MG1655	GATATTAAATCTCGGTATTC	E. coli	MG1655	MG1655	1496680	1496703	eCas9	28.1699	Endogenous	ACGGGATATTAAATCTCGGTATTCTGGAAA	GTTTTAGAGCTAGAAATAGCAAGTTAAAATAAGGCTAGTCCGTTATCAACTTGAAAAAGTGGCACCGAGTCGGTGC	GATATTAAATCTCGGTATTC	((((......((.(((....(((((((.((((....))))...)))))))...))))).....)))).((((....)))).((((((...))))))	-19.5	0
Guo2018-MG1655	TGCGTTAAAAATTGTTCGCC	E. coli	MG1655	MG1655	1492865	1492888	eCas9	27.5665	Endogenous	TGCATGCGTTAAAAATTGTTCGCCGGGTAA	GTTTTAGAGCTAGAAATAGCAAGTTAAAATAAGGCTAGTCCGTTATCAACTTGAAAAAGTGGCACCGAGTCGGTGC	TGCGTTAAAAATTGTTCGCC	.................((((((((((.((((....))))...)))))))..))).............((((....)))).((((((...))))))	-19.9	-1.5
Guo2018-MG1655	CGACCGTCCGGCAGTGTTGA	E. coli	MG1655	MG1655	1492822	1492845	eCas9	14.0649	Endogenous	GAAGCGACCGTCCGGCAGTGTTGATGGCGT	GTTTTAGAGCTAGAAATAGCAAGTTAAAATAAGGCTAGTCCGTTATCAACTTGAAAAAGTGGCACCGAGTCGGTGC	CGACCGTCCGGCAGTGTTGA	........(((((((.((..(((((((.((((....))))...))))))))).))).).)))......((((....)))).((((((...))))))	-22.1	-2.3
Guo2018-MG1655	AATATCCCCAGTGCCGCAGT	E. coli	MG1655	MG1655	1492748	1492771	eCas9	29.2455	Endogenous	AGGTAATATCCCCAGTGCCGCAGTAGGTAG	GTTTTAGAGCTAGAAATAGCAAGTTAAAATAAGGCTAGTCCGTTATCAACTTGAAAAAGTGGCACCGAGTCGGTGC	AATATCCCCAGTGCCGCAGT	...............((..((((((((.((((....))))...))))))))..)).............((((....)))).((((((...))))))	-20.4	0
Guo2018-MG1655	ATGTATGAAGGTGGCGCAAA	E. coli	MG1655	MG1655	1493040	1493063	eCas9	26.0988	Endogenous	ACGAATGTATGAAGGTGGCGCAAACGGATG	GTTTTAGAGCTAGAAATAGCAAGTTAAAATAAGGCTAGTCCGTTATCAACTTGAAAAAGTGGCACCGAGTCGGTGC	ATGTATGAAGGTGGCGCAAA	.........(((((((...(((((((..((((....)))).........)))))))....))))))).((((....)))).((((((...))))))	-22.1	0
Guo2018-MG1655	TGAAACTGACCTATAACCGA	E. coli	MG1655	MG1655	1492724	1492747	eCas9	35.6999	Endogenous	CTGATGAAACTGACCTATAACCGAAGGTAA	GTTTTAGAGCTAGAAATAGCAAGTTAAAATAAGGCTAGTCCGTTATCAACTTGAAAAAGTGGCACCGAGTCGGTGC	TGAAACTGACCTATAACCGA	((((((.(((.((...((..(((((((.((((....))))...)))))))..)).))))).))).)))((((....)))).((((((...))))))	-23.4	0
Guo2018-MG1655	TTAAACCCGCCAGAATCATA	E. coli	MG1655	MG1655	1492656	1492679	eCas9	5.54183	Endogenous	GTTTTTAAACCCGCCAGAATCATAGGGTTA	GTTTTAGAGCTAGAAATAGCAAGTTAAAATAAGGCTAGTCCGTTATCAACTTGAAAAAGTGGCACCGAGTCGGTGC	TTAAACCCGCCAGAATCATA	........(((.........(((((((.((((....))))...)))))))..))).............((((....)))).((((((...))))))	-16.9	0
Guo2018-MG1655	CAGCTACGAATGTATGAAGG	E. coli	MG1655	MG1655	1493031	1493054	eCas9	3.78271	Endogenous	GCGACAGCTACGAATGTATGAAGGTGGCGC	GTTTTAGAGCTAGAAATAGCAAGTTAAAATAAGGCTAGTCCGTTATCAACTTGAAAAAGTGGCACCGAGTCGGTGC	CAGCTACGAATGTATGAAGG	.((((..((((.(.....).))))...))))........((((((...((((.(......).)))).))))))........((((((...))))))	-17.3	0
Guo2018-MG1655	CGACAGCTACGAATGTATGA	E. coli	MG1655	MG1655	1493028	1493051	eCas9	35.6629	Endogenous	TGTGCGACAGCTACGAATGTATGAAGGTGG	GTTTTAGAGCTAGAAATAGCAAGTTAAAATAAGGCTAGTCCGTTATCAACTTGAAAAAGTGGCACCGAGTCGGTGC	CGACAGCTACGAATGTATGA	.(((((((((....))....(((((((.((((....))))...)))))))..)))).)))........((((....)))).((((((...))))))	-19.5	-0.6
Guo2018-MG1655	CGACCGGCCATTCCAGCACC	E. coli	MG1655	MG1655	1492488	1492511	eCas9	26.4224	Endogenous	ACAACGACCGGCCATTCCAGCACCCGGCTT	GTTTTAGAGCTAGAAATAGCAAGTTAAAATAAGGCTAGTCCGTTATCAACTTGAAAAAGTGGCACCGAGTCGGTGC	CGACCGGCCATTCCAGCACC	.(((.((((.((........(((((((.((((....))))...))))))))))))).)))........((((....)))).((((((...))))))	-21.9	0
Guo2018-MG1655	GCACTAATGCATCTGAATGC	E. coli	MG1655	MG1655	1492437	1492460	eCas9	20.2912	Endogenous	CTCTGCACTAATGCATCTGAATGCTGGCGT	GTTTTAGAGCTAGAAATAGCAAGTTAAAATAAGGCTAGTCCGTTATCAACTTGAAAAAGTGGCACCGAGTCGGTGC	GCACTAATGCATCTGAATGC	.(((((((((((....))))))).....((((....))))(((((...((((.(......).)))).))))).....))))((((((...))))))	-22.1	-1.7
Guo2018-MG1655	AGCGTTTCGATACAACCCGA	E. coli	MG1655	MG1655	1492394	1492417	eCas9	19.3013	Endogenous	AGACAGCGTTTCGATACAACCCGAAGGAAT	GTTTTAGAGCTAGAAATAGCAAGTTAAAATAAGGCTAGTCCGTTATCAACTTGAAAAAGTGGCACCGAGTCGGTGC	AGCGTTTCGATACAACCCGA	((((....(((.....((..(((((((.((((....))))...)))))))..))...)))))))....((((....)))).((((((...))))))	-19.4	-0.5
Guo2018-MG1655	TCGTCTTTTACAGCGCCAGA	E. coli	MG1655	MG1655	1492316	1492339	eCas9	15.7391	Endogenous	CAGGTCGTCTTTTACAGCGCCAGAAGGGAC	GTTTTAGAGCTAGAAATAGCAAGTTAAAATAAGGCTAGTCCGTTATCAACTTGAAAAAGTGGCACCGAGTCGGTGC	TCGTCTTTTACAGCGCCAGA	..............(((...(((((((.((((....))))...)))))))..))).............((((....)))).((((((...))))))	-19.9	-0.1
Guo2018-MG1655	GGTTCGCCTGCACCATGTCC	E. coli	MG1655	MG1655	1492259	1492282	eCas9	14.1634	Endogenous	AATCGGTTCGCCTGCACCATGTCCCGGAAC	GTTTTAGAGCTAGAAATAGCAAGTTAAAATAAGGCTAGTCCGTTATCAACTTGAAAAAGTGGCACCGAGTCGGTGC	GGTTCGCCTGCACCATGTCC	((((.(((((((...)))..(((((((.((((....))))...))))))).)))).)).)).......((((....)))).((((((...))))))	-20	-1.9
Guo2018-MG1655	TTCGTTTTTAACATCGCTTA	E. coli	MG1655	MG1655	1493091	1493114	eCas9	20.3592	Endogenous	CCGCTTCGTTTTTAACATCGCTTATGGAAA	GTTTTAGAGCTAGAAATAGCAAGTTAAAATAAGGCTAGTCCGTTATCAACTTGAAAAAGTGGCACCGAGTCGGTGC	TTCGTTTTTAACATCGCTTA	...............((((.(((((((.((((....))))...))))))).)))).............((((....)))).((((((...))))))	-20.7	0
Guo2018-MG1655	AAGCGATGTTAAAAACGAAG	E. coli	MG1655	MG1655	1493095	1493118	eCas9	12.097	Endogenous	CCATAAGCGATGTTAAAAACGAAGCGGTGT	GTTTTAGAGCTAGAAATAGCAAGTTAAAATAAGGCTAGTCCGTTATCAACTTGAAAAAGTGGCACCGAGTCGGTGC	AAGCGATGTTAAAAACGAAG	.(((..((((.(((((....)))))...((((....)))).......))))..)))............((((....)))).((((((...))))))	-18.5	0
Guo2018-MG1655	TGACGATGCGCCTCACCCGA	E. coli	MG1655	MG1655	1494370	1494393	eCas9	33.2484	Endogenous	CGCCTGACGATGCGCCTCACCCGAAGGCGT	GTTTTAGAGCTAGAAATAGCAAGTTAAAATAAGGCTAGTCCGTTATCAACTTGAAAAAGTGGCACCGAGTCGGTGC	TGACGATGCGCCTCACCCGA	(((((((..((((.......(((((((.((((....))))...))))))).))))..)).)))))...((((....)))).((((((...))))))	-22.9	0
Guo2018-MG1655	AAGATCCCCGCCGCGCTAAC	E. coli	MG1655	MG1655	1494478	1494501	eCas9	13.0342	Endogenous	CTGGAAGATCCCCGCCGCGCTAACGGGCAA	GTTTTAGAGCTAGAAATAGCAAGTTAAAATAAGGCTAGTCCGTTATCAACTTGAAAAAGTGGCACCGAGTCGGTGC	AAGATCCCCGCCGCGCTAAC	...........((.((((.((((((((.((((....))))...)))))))...).)))).))......((((....)))).((((((...))))))	-18.3	0
Guo2018-MG1655	CTTCCGCTTCCTGGTAAAGC	E. coli	MG1655	MG1655	1494600	1494623	eCas9	15.3478	Endogenous	CGTTCTTCCGCTTCCTGGTAAAGCTGGAAC	GTTTTAGAGCTAGAAATAGCAAGTTAAAATAAGGCTAGTCCGTTATCAACTTGAAAAAGTGGCACCGAGTCGGTGC	CTTCCGCTTCCTGGTAAAGC	...........(((...((((((((((.((((....))))...)))))))...)))...)))......((((....)))).((((((...))))))	-19.8	-0.9
Guo2018-MG1655	AGAGATCGTAATAGCTCACC	E. coli	MG1655	MG1655	1493586	1493609	eCas9	19.3022	Endogenous	TGCGAGAGATCGTAATAGCTCACCGGGTAC	GTTTTAGAGCTAGAAATAGCAAGTTAAAATAAGGCTAGTCCGTTATCAACTTGAAAAAGTGGCACCGAGTCGGTGC	AGAGATCGTAATAGCTCACC	.((...((...(((((....(((((((.((((....))))...)))))))..)))))...))...)).((((....)))).((((((...))))))	-22.9	-0.8
Guo2018-MG1655	CGAAATGCTGTCGAATGTAC	E. coli	MG1655	MG1655	1493623	1493646	eCas9	12.203	Endogenous	GGGCCGAAATGCTGTCGAATGTACCGGCAC	GTTTTAGAGCTAGAAATAGCAAGTTAAAATAAGGCTAGTCCGTTATCAACTTGAAAAAGTGGCACCGAGTCGGTGC	CGAAATGCTGTCGAATGTAC	......(((.(.((((....)))).).))).........((((((...((((.(......).)))).))))))........((((((...))))))	-17.6	-0.2
Guo2018-MG1655	TTTCGTTCTCGATAAGCTCA	E. coli	MG1655	MG1655	1493706	1493729	eCas9	3.17461	Endogenous	AAAATTTCGTTCTCGATAAGCTCAAGGCGG	GTTTTAGAGCTAGAAATAGCAAGTTAAAATAAGGCTAGTCCGTTATCAACTTGAAAAAGTGGCACCGAGTCGGTGC	TTTCGTTCTCGATAAGCTCA	..........(((.((((..(((((((.((((....))))...)))))))..)))).)))........((((....)))).((((((...))))))	-23.3	-1.1
Guo2018-MG1655	GTGCCAGCGAAACGTTTCCA	E. coli	MG1655	MG1655	1493861	1493884	eCas9	7.106	Endogenous	ACTGGTGCCAGCGAAACGTTTCCAGGGCTT	GTTTTAGAGCTAGAAATAGCAAGTTAAAATAAGGCTAGTCCGTTATCAACTTGAAAAAGTGGCACCGAGTCGGTGC	GTGCCAGCGAAACGTTTCCA	.((..((((..((....((.(((((((.((((....))))...)))))))..))...)).))))..))((((....)))).((((((...))))))	-18.9	-0.2
Guo2018-MG1655	CGGAACTTCTTGCTGGTACA	E. coli	MG1655	MG1655	1493369	1493392	eCas9	9.37256	Endogenous	ATTGCGGAACTTCTTGCTGGTACATGGCTG	GTTTTAGAGCTAGAAATAGCAAGTTAAAATAAGGCTAGTCCGTTATCAACTTGAAAAAGTGGCACCGAGTCGGTGC	CGGAACTTCTTGCTGGTACA	(((........((((((...(((((((.((((....))))...)))))))...)))))))))......((((....)))).((((((...))))))	-23.8	0
Guo2018-MG1655	TTCGTTGTGCAATGCGCGAT	E. coli	MG1655	MG1655	1493909	1493932	eCas9	29.5403	Endogenous	GATGTTCGTTGTGCAATGCGCGATAGGTTT	GTTTTAGAGCTAGAAATAGCAAGTTAAAATAAGGCTAGTCCGTTATCAACTTGAAAAAGTGGCACCGAGTCGGTGC	TTCGTTGTGCAATGCGCGAT	..((((((((...)))))))).......((((....))))(((((...((((.(......).)))).))))).........((((((...))))))	-22.7	-5.8
Guo2018-MG1655	TATCCAGCGTACGTGGCGTC	E. coli	MG1655	MG1655	1493982	1494005	eCas9	21.7428	Endogenous	TCAATATCCAGCGTACGTGGCGTCAGGTGG	GTTTTAGAGCTAGAAATAGCAAGTTAAAATAAGGCTAGTCCGTTATCAACTTGAAAAAGTGGCACCGAGTCGGTGC	TATCCAGCGTACGTGGCGTC	.....((((.((.((((.(.(((((((.((((....))))...))))))).).)))))).))))....((((....)))).((((((...))))))	-26.2	-2.5
Guo2018-MG1655	TCATACAGTTGTCGCCCTTT	E. coli	MG1655	MG1655	1494208	1494231	eCas9	31.0251	Endogenous	ATCATCATACAGTTGTCGCCCTTTCGGCGT	GTTTTAGAGCTAGAAATAGCAAGTTAAAATAAGGCTAGTCCGTTATCAACTTGAAAAAGTGGCACCGAGTCGGTGC	TCATACAGTTGTCGCCCTTT	.............(((..(((((((((.((((....))))...)))))))))))).............((((....)))).((((((...))))))	-21.8	0
Guo2018-MG1655	ACTCACTGTCAGGAAAAGTG	E. coli	MG1655	MG1655	1494300	1494323	eCas9	21.6557	Endogenous	AAAAACTCACTGTCAGGAAAAGTGCGGAAG	GTTTTAGAGCTAGAAATAGCAAGTTAAAATAAGGCTAGTCCGTTATCAACTTGAAAAAGTGGCACCGAGTCGGTGC	ACTCACTGTCAGGAAAAGTG	...((((.((((((..(((.(((((((.((((....))))...)))))))...)))..)))..........)))...))))((((((...))))))	-21.1	-1.6
Guo2018-MG1655	GCCTCCAGTGGTCAGTAATC	E. coli	MG1655	MG1655	1493281	1493304	eCas9	8.06308	Endogenous	GTCTGCCTCCAGTGGTCAGTAATCTGGAGT	GTTTTAGAGCTAGAAATAGCAAGTTAAAATAAGGCTAGTCCGTTATCAACTTGAAAAAGTGGCACCGAGTCGGTGC	GCCTCCAGTGGTCAGTAATC	.........((.((((....(((((((.((((....))))...)))))))...))).).)).......((((....)))).((((((...))))))	-20.1	-2.1
Guo2018-MG1655	ACCACTGGAGGCAGACACTA	E. coli	MG1655	MG1655	1493292	1493315	eCas9	28.7664	Endogenous	ACTGACCACTGGAGGCAGACACTATGGCGA	GTTTTAGAGCTAGAAATAGCAAGTTAAAATAAGGCTAGTCCGTTATCAACTTGAAAAAGTGGCACCGAGTCGGTGC	ACCACTGGAGGCAGACACTA	.(((((((..(..(((((((((((((..((((....)))).........))))))))))..)))..)..))......)))))(((((...))))).	-22.4	-1.9
Guo2018-MG1655	TGTCACTTATATATGCACCC	E. coli	MG1655	MG1655	1498139	1498162	eCas9	4.37552	Endogenous	ACGCTGTCACTTATATATGCACCCTGGCTG	GTTTTAGAGCTAGAAATAGCAAGTTAAAATAAGGCTAGTCCGTTATCAACTTGAAAAAGTGGCACCGAGTCGGTGC	TGTCACTTATATATGCACCC	..............((.(..(((((((.((((....))))...)))))))..))).............((((....)))).((((((...))))))	-17.3	0
Guo2018-MG1655	GTAAACTAATGAGTCATGAA	E. coli	MG1655	MG1655	1498110	1498133	eCas9	6.24806	Endogenous	GCCCGTAAACTAATGAGTCATGAATGGTGA	GTTTTAGAGCTAGAAATAGCAAGTTAAAATAAGGCTAGTCCGTTATCAACTTGAAAAAGTGGCACCGAGTCGGTGC	GTAAACTAATGAGTCATGAA	...(((..((.((((.....(((((((.((((....))))...)))))))..)))).))..)))....((((....)))).((((((...))))))	-18.1	0
Guo2018-MG1655	GTCGGGCGTTAAGCCTTGTG	E. coli	MG1655	MG1655	1498032	1498055	eCas9	4.22154	Endogenous	GATGGTCGGGCGTTAAGCCTTGTGCGGCGA	GTTTTAGAGCTAGAAATAGCAAGTTAAAATAAGGCTAGTCCGTTATCAACTTGAAAAAGTGGCACCGAGTCGGTGC	GTCGGGCGTTAAGCCTTGTG	..(((((....((((((((.........((((....))))........)))))))).)))))......((((....)))).((((((...))))))	-28.8	-5.5
Guo2018-MG1655	CCCTTGCGCGATCATAAATT	E. coli	MG1655	MG1655	1497995	1498018	eCas9	7.19463	Endogenous	CTAACCCTTGCGCGATCATAAATTTGGAGC	GTTTTAGAGCTAGAAATAGCAAGTTAAAATAAGGCTAGTCCGTTATCAACTTGAAAAAGTGGCACCGAGTCGGTGC	CCCTTGCGCGATCATAAATT	.....(((.(((......(((((((((.((((....))))...))))))))).....)))))).....((((....)))).((((((...))))))	-21.6	0
Guo2018-MG1655	CATCGCCATAAATTTGTGCC	E. coli	MG1655	MG1655	1497950	1497973	eCas9	7.28304	Endogenous	ACGGCATCGCCATAAATTTGTGCCTGGTGG	GTTTTAGAGCTAGAAATAGCAAGTTAAAATAAGGCTAGTCCGTTATCAACTTGAAAAAGTGGCACCGAGTCGGTGC	CATCGCCATAAATTTGTGCC	.................((((((((((.((((....))))...)))))))..))).............((((....)))).((((((...))))))	-19.7	-1.9
Guo2018-MG1655	GATGTTCAATAAAAGCATAC	E. coli	MG1655	MG1655	1497920	1497943	eCas9	24.3898	Endogenous	GCGCGATGTTCAATAAAAGCATACCGGACG	GTTTTAGAGCTAGAAATAGCAAGTTAAAATAAGGCTAGTCCGTTATCAACTTGAAAAAGTGGCACCGAGTCGGTGC	GATGTTCAATAAAAGCATAC	((((.........(((....(((((((.((((....))))...)))))))...))).......)))).((((....)))).((((((...))))))	-19.2	-1.1
Guo2018-MG1655	ACTGGCAAAATCAAAAACTT	E. coli	MG1655	MG1655	1497894	1497917	eCas9	29.1427	Endogenous	CAATACTGGCAAAATCAAAAACTTCGGCGC	GTTTTAGAGCTAGAAATAGCAAGTTAAAATAAGGCTAGTCCGTTATCAACTTGAAAAAGTGGCACCGAGTCGGTGC	ACTGGCAAAATCAAAAACTT	((((((...........((((((((((.((((....))))...)))))))))))))))).........((((....)))).((((((...))))))	-24.5	0
Guo2018-MG1655	TGCGAACTGTAATGAATCGT	E. coli	MG1655	MG1655	1497775	1497798	eCas9	32.6438	Endogenous	CACCTGCGAACTGTAATGAATCGTCGGAAT	GTTTTAGAGCTAGAAATAGCAAGTTAAAATAAGGCTAGTCCGTTATCAACTTGAAAAAGTGGCACCGAGTCGGTGC	TGCGAACTGTAATGAATCGT	.(((.(((((.........((((((((.((((....))))...))))))))..)).))).))).....((((....)))).((((((...))))))	-19.5	-0.7
Guo2018-MG1655	CACACAATTACCTTCCACAA	E. coli	MG1655	MG1655	1497738	1497761	eCas9	2.2463	Endogenous	TTAACACACAATTACCTTCCACAATGGCAT	GTTTTAGAGCTAGAAATAGCAAGTTAAAATAAGGCTAGTCCGTTATCAACTTGAAAAAGTGGCACCGAGTCGGTGC	CACACAATTACCTTCCACAA	......((((((((......(((((((.((((....))))...))))))))))).)))).........((((....)))).((((((...))))))	-17.9	0
Guo2018-MG1655	AATCGGTCCGCCACGTACCA	E. coli	MG1655	MG1655	1497684	1497707	eCas9	7.05021	Endogenous	GCAGAATCGGTCCGCCACGTACCACGGCAT	GTTTTAGAGCTAGAAATAGCAAGTTAAAATAAGGCTAGTCCGTTATCAACTTGAAAAAGTGGCACCGAGTCGGTGC	AATCGGTCCGCCACGTACCA	...(((.(.(((........(((((((.((((....))))...)))))))..)))..).)))......((((....)))).((((((...))))))	-20.3	-2.8
Guo2018-MG1655	TTATCACCGCACCTGTAATA	E. coli	MG1655	MG1655	1497626	1497649	eCas9	27.3284	Endogenous	TCAATTATCACCGCACCTGTAATACGGCTC	GTTTTAGAGCTAGAAATAGCAAGTTAAAATAAGGCTAGTCCGTTATCAACTTGAAAAAGTGGCACCGAGTCGGTGC	TTATCACCGCACCTGTAATA	.......((.((..((....(((((((.((((....))))...)))))))...))..)).))......((((....)))).((((((...))))))	-18.4	0
Guo2018-MG1655	CGTGGTCGGTTAACTCCACA	E. coli	MG1655	MG1655	1497596	1497619	eCas9	16.2605	Endogenous	ACGGCGTGGTCGGTTAACTCCACATGGTTT	GTTTTAGAGCTAGAAATAGCAAGTTAAAATAAGGCTAGTCCGTTATCAACTTGAAAAAGTGGCACCGAGTCGGTGC	CGTGGTCGGTTAACTCCACA	..((((((((((...((...(((((((.((((....))))...)))))))..)).))).)))..))))((((....)))).((((((...))))))	-20.4	-4.2
Guo2018-MG1655	AACAGGTTTACCTGTAGCCG	E. coli	MG1655	MG1655	1500613	1500636	eCas9	8.36276	Endogenous	GTAAAACAGGTTTACCTGTAGCCGAGGTTG	GTTTTAGAGCTAGAAATAGCAAGTTAAAATAAGGCTAGTCCGTTATCAACTTGAAAAAGTGGCACCGAGTCGGTGC	AACAGGTTTACCTGTAGCCG	.(((((....)))))((((.(((((((.((((....))))...)))))))..))))............((((....)))).((((((...))))))	-28	-5.7
Guo2018-MG1655	ATTTGCTTTGATCAAAACTC	E. coli	MG1655	MG1655	1500650	1500673	eCas9	4.94184	Endogenous	TCATATTTGCTTTGATCAAAACTCGGGTCT	GTTTTAGAGCTAGAAATAGCAAGTTAAAATAAGGCTAGTCCGTTATCAACTTGAAAAAGTGGCACCGAGTCGGTGC	ATTTGCTTTGATCAAAACTC	....(((((((............))))))).........((((((...((((.(......).)))).))))))........((((((...))))))	-19.2	0
Guo2018-MG1655	GGTACCGGATAATAAGTGAT	E. coli	MG1655	MG1655	1500693	1500716	eCas9	13.1961	Endogenous	TTTCGGTACCGGATAATAAGTGATTGGGTT	GTTTTAGAGCTAGAAATAGCAAGTTAAAATAAGGCTAGTCCGTTATCAACTTGAAAAAGTGGCACCGAGTCGGTGC	GGTACCGGATAATAAGTGAT	((((.(((((....(((..((((((((.((((....))))...))))))))..))).))))).)))).((((....)))).((((((...))))))	-28.2	0
Guo2018-MG1655	CAGAACTTTCTGCCCTACCT	E. coli	MG1655	MG1655	1500727	1500750	eCas9	7.77472	Endogenous	TATCCAGAACTTTCTGCCCTACCTGGGTCG	GTTTTAGAGCTAGAAATAGCAAGTTAAAATAAGGCTAGTCCGTTATCAACTTGAAAAAGTGGCACCGAGTCGGTGC	CAGAACTTTCTGCCCTACCT	((((....))))..(((((((((((((.((((....))))...))))))).))).)))..........((((....)))).((((((...))))))	-22.4	-1.9
Guo2018-MG1655	AATCAGACTACGCGGCCCAG	E. coli	MG1655	MG1655	1500820	1500843	eCas9	9.26515	Endogenous	GGAAAATCAGACTACGCGGCCCAGCGGTGG	GTTTTAGAGCTAGAAATAGCAAGTTAAAATAAGGCTAGTCCGTTATCAACTTGAAAAAGTGGCACCGAGTCGGTGC	AATCAGACTACGCGGCCCAG	.....((((....((((...(((((((.((((....))))...)))))))..))))))))........((((....)))).((((((...))))))	-24.2	0
Guo2018-MG1655	TTCTTTGCTGGTATCTACAC	E. coli	MG1655	MG1655	1500859	1500882	eCas9	5.57652	Endogenous	GCCCTTCTTTGCTGGTATCTACACCGGTAA	GTTTTAGAGCTAGAAATAGCAAGTTAAAATAAGGCTAGTCCGTTATCAACTTGAAAAAGTGGCACCGAGTCGGTGC	TTCTTTGCTGGTATCTACAC	.......(((((.((((.......)))))))))......((((((...((((.(......).)))).))))))........((((((...))))))	-19.6	0
Guo2018-MG1655	AGAGGCGAGTATCCATGGTA	E. coli	MG1655	MG1655	1500950	1500973	eCas9	15.5504	Endogenous	AAATAGAGGCGAGTATCCATGGTACGGTGG	GTTTTAGAGCTAGAAATAGCAAGTTAAAATAAGGCTAGTCCGTTATCAACTTGAAAAAGTGGCACCGAGTCGGTGC	AGAGGCGAGTATCCATGGTA	.....(((((....((((((((((((..((((....)))).........))))))))..)))).....)))))........((((((...))))))	-21	0
Guo2018-MG1655	TCAGCTCACCTTCAAAATAG	E. coli	MG1655	MG1655	1500968	1500991	eCas9	21.8391	Endogenous	TCAATCAGCTCACCTTCAAAATAGAGGCGA	GTTTTAGAGCTAGAAATAGCAAGTTAAAATAAGGCTAGTCCGTTATCAACTTGAAAAAGTGGCACCGAGTCGGTGC	TCAGCTCACCTTCAAAATAG	(((((((((((.......))))....))))).)).....((((((...((((.(......).)))).))))))........((((((...))))))	-23.2	0
Guo2018-MG1655	TGACGAACGACTTTGATAAC	E. coli	MG1655	MG1655	1501011	1501034	eCas9	11.9653	Endogenous	GCCCTGACGAACGACTTTGATAACCGGTTT	GTTTTAGAGCTAGAAATAGCAAGTTAAAATAAGGCTAGTCCGTTATCAACTTGAAAAAGTGGCACCGAGTCGGTGC	TGACGAACGACTTTGATAAC	.............((((((((((((((.((((....))))...))))))...........))))))))((((....)))).((((((...))))))	-21.1	0
Guo2018-MG1655	TTAATATTTTCGAAAGCCAT	E. coli	MG1655	MG1655	1501068	1501091	eCas9	30.6082	Endogenous	TTGTTTAATATTTTCGAAAGCCATTGGCGT	GTTTTAGAGCTAGAAATAGCAAGTTAAAATAAGGCTAGTCCGTTATCAACTTGAAAAAGTGGCACCGAGTCGGTGC	TTAATATTTTCGAAAGCCAT	..............((((.((((((((.((((....))))...)))))))).))))............((((....)))).((((((...))))))	-24.2	0
Guo2018-MG1655	TGCAACTTTCGCAAATGATG	E. coli	MG1655	MG1655	1500487	1500510	eCas9	15.556	Endogenous	AAGCTGCAACTTTCGCAAATGATGTGGTAC	GTTTTAGAGCTAGAAATAGCAAGTTAAAATAAGGCTAGTCCGTTATCAACTTGAAAAAGTGGCACCGAGTCGGTGC	TGCAACTTTCGCAAATGATG	....(((((..((((((((((((((((.((((....))))...))))))..........)))))))....)))..))))).((((((...))))))	-20.9	-1.3
Guo2018-MG1655	TAATGTCGCGACCGTCGGAC	E. coli	MG1655	MG1655	1504328	1504351	eCas9	6.31272	Endogenous	TCCATAATGTCGCGACCGTCGGACTGGACT	GTTTTAGAGCTAGAAATAGCAAGTTAAAATAAGGCTAGTCCGTTATCAACTTGAAAAAGTGGCACCGAGTCGGTGC	TAATGTCGCGACCGTCGGAC	.........((....((((((((((((.((((....))))...))))))).......)))))...)).((((....)))).((((((...))))))	-21.4	-3
Guo2018-MG1655	TTCCATAATGTCGCGACCGT	E. coli	MG1655	MG1655	1504333	1504356	eCas9	27.2051	Endogenous	AATTTTCCATAATGTCGCGACCGTCGGACT	GTTTTAGAGCTAGAAATAGCAAGTTAAAATAAGGCTAGTCCGTTATCAACTTGAAAAAGTGGCACCGAGTCGGTGC	TTCCATAATGTCGCGACCGT	....((((((..((..((.((((((((.((((....))))...)))))))).))...)).))))))..((((....)))).((((((...))))))	-22.4	0
Guo2018-MG1655	AAATGGTACGTTCAACCCGG	E. coli	MG1655	MG1655	1504361	1504384	eCas9	5.13314	Endogenous	TTGAAAATGGTACGTTCAACCCGGTGGCAA	GTTTTAGAGCTAGAAATAGCAAGTTAAAATAAGGCTAGTCCGTTATCAACTTGAAAAAGTGGCACCGAGTCGGTGC	AAATGGTACGTTCAACCCGG	...(((((((..(...((..(((((((.((((....))))...)))))))..))...)..)).)))))((((....)))).((((((...))))))	-22.3	-0.8
Guo2018-MG1655	TGAAAATGGTACGTTCAACC	E. coli	MG1655	MG1655	1504364	1504387	eCas9	16.8189	Endogenous	ATGTTGAAAATGGTACGTTCAACCCGGTGG	GTTTTAGAGCTAGAAATAGCAAGTTAAAATAAGGCTAGTCCGTTATCAACTTGAAAAAGTGGCACCGAGTCGGTGC	TGAAAATGGTACGTTCAACC	(((.(((((.((......(((((((((.((((....))))...)))))))..))...))))))).)))((((....)))).((((((...))))))	-22.6	0
Guo2018-MG1655	TGTTGTGGATCATAAACTGA	E. coli	MG1655	MG1655	1504417	1504440	eCas9	26.5486	Endogenous	CTGCTGTTGTGGATCATAAACTGAAGGCGT	GTTTTAGAGCTAGAAATAGCAAGTTAAAATAAGGCTAGTCCGTTATCAACTTGAAAAAGTGGCACCGAGTCGGTGC	TGTTGTGGATCATAAACTGA	.(((((((((..((..((..(((((((.((((....))))...))))))).))..)))))))....))))...........((((((...))))))	-21.2	-0.3
Guo2018-MG1655	ATCACCATCGCCTGCTGTTG	E. coli	MG1655	MG1655	1504432	1504455	eCas9	32.0531	Endogenous	AGTGATCACCATCGCCTGCTGTTGTGGATC	GTTTTAGAGCTAGAAATAGCAAGTTAAAATAAGGCTAGTCCGTTATCAACTTGAAAAAGTGGCACCGAGTCGGTGC	ATCACCATCGCCTGCTGTTG	.........((..(((....(((((((.((((....))))...)))))))..)))..)).........((((....)))).((((((...))))))	-20.1	0
Guo2018-MG1655	AAGCAGAGTTGTGGATCATA	E. coli	MG1655	MG1655	1504468	1504491	eCas9	18.1723	Endogenous	TTCAAAGCAGAGTTGTGGATCATAAGGAAA	GTTTTAGAGCTAGAAATAGCAAGTTAAAATAAGGCTAGTCCGTTATCAACTTGAAAAAGTGGCACCGAGTCGGTGC	AAGCAGAGTTGTGGATCATA	.....(((((((((((..((((((((..((((....)))).........)))))))))))))....)))))).........((((((...))))))	-23.5	0
Guo2018-MG1655	TCGATTACCCCCTTCTCATG	E. coli	MG1655	MG1655	1504540	1504563	eCas9	25.7577	Endogenous	ATGTTCGATTACCCCCTTCTCATGGGGCGT	GTTTTAGAGCTAGAAATAGCAAGTTAAAATAAGGCTAGTCCGTTATCAACTTGAAAAAGTGGCACCGAGTCGGTGC	TCGATTACCCCCTTCTCATG	..(((((...((((......(((((((.((((....))))...))))))))))).)))))........((((....)))).((((((...))))))	-19.8	0
Guo2018-MG1655	GTTCGATTACCCCCTTCTCA	E. coli	MG1655	MG1655	1504542	1504565	eCas9	22.3836	Endogenous	ACATGTTCGATTACCCCCTTCTCATGGGGC	GTTTTAGAGCTAGAAATAGCAAGTTAAAATAAGGCTAGTCCGTTATCAACTTGAAAAAGTGGCACCGAGTCGGTGC	GTTCGATTACCCCCTTCTCA	....(((((...((((....(((((((.((((....))))...))))))))))).)))))........((((....)))).((((((...))))))	-20.6	0
Guo2018-MG1655	GAACGCCTTCCCCACAATTA	E. coli	MG1655	MG1655	1504620	1504643	eCas9	24.5443	Endogenous	AATCGAACGCCTTCCCCACAATTAAGGGTC	GTTTTAGAGCTAGAAATAGCAAGTTAAAATAAGGCTAGTCCGTTATCAACTTGAAAAAGTGGCACCGAGTCGGTGC	GAACGCCTTCCCCACAATTA	....(((((...........(((((((.((((....))))...)))))))))))).............((((....)))).((((((...))))))	-20.2	0
Guo2018-MG1655	GATGAGGGAATGAAAATGTA	E. coli	MG1655	MG1655	1504691	1504714	eCas9	17.5067	Endogenous	AATGGATGAGGGAATGAAAATGTACGGTTT	GTTTTAGAGCTAGAAATAGCAAGTTAAAATAAGGCTAGTCCGTTATCAACTTGAAAAAGTGGCACCGAGTCGGTGC	GATGAGGGAATGAAAATGTA	(((((.(((...........(((((((.((((....))))...)))))))........))).))))).((((....)))).((((((...))))))	-24.1	0
Guo2018-MG1655	AACTGCGCGGGTAATGGATG	E. coli	MG1655	MG1655	1504707	1504730	eCas9	2.82651	Endogenous	GCTTAACTGCGCGGGTAATGGATGAGGGAA	GTTTTAGAGCTAGAAATAGCAAGTTAAAATAAGGCTAGTCCGTTATCAACTTGAAAAAGTGGCACCGAGTCGGTGC	AACTGCGCGGGTAATGGATG	.........(((((((((((((((((..((((....)))).........)))))))).))))))))).((((....)))).((((((...))))))	-28	-0.8
Guo2018-MG1655	GATTTTCCATGCGACTCCTC	E. coli	MG1655	MG1655	1504182	1504205	eCas9	21.4041	Endogenous	GCGAGATTTTCCATGCGACTCCTCCGGCAA	GTTTTAGAGCTAGAAATAGCAAGTTAAAATAAGGCTAGTCCGTTATCAACTTGAAAAAGTGGCACCGAGTCGGTGC	GATTTTCCATGCGACTCCTC	........(((.(((((((.(((((((.((((....))))...))))))).)))..))))))).....((((....)))).((((((...))))))	-24.4	0
Guo2018-MG1655	GTTTTGCCGGAGGAGTCGCA	E. coli	MG1655	MG1655	1504176	1504199	eCas9	18.1674	Endogenous	TTCCGTTTTGCCGGAGGAGTCGCATGGAAA	GTTTTAGAGCTAGAAATAGCAAGTTAAAATAAGGCTAGTCCGTTATCAACTTGAAAAAGTGGCACCGAGTCGGTGC	GTTTTGCCGGAGGAGTCGCA	.......((((..((((...(((((((.((((....))))...)))))))..))))..))))......((((....)))).((((((...))))))	-26.7	-0.3
Guo2018-MG1655	GCCAGAGATTTGTGCAGTGG	E. coli	MG1655	MG1655	1503969	1503992	eCas9	11.4401	Endogenous	TCCAGCCAGAGATTTGTGCAGTGGTGGCTC	GTTTTAGAGCTAGAAATAGCAAGTTAAAATAAGGCTAGTCCGTTATCAACTTGAAAAAGTGGCACCGAGTCGGTGC	GCCAGAGATTTGTGCAGTGG	......(((.((.(((((..(((((((.((((....))))...)))))))...))).)).))..))).((((....)))).((((((...))))))	-19.9	-2.2
Guo2018-MG1655	GGTGACAATAAAAACGCCGA	E. coli	MG1655	MG1655	1503804	1503827	eCas9	19.1958	Endogenous	CGTTGGTGACAATAAAAACGCCGATGGCTT	GTTTTAGAGCTAGAAATAGCAAGTTAAAATAAGGCTAGTCCGTTATCAACTTGAAAAAGTGGCACCGAGTCGGTGC	GGTGACAATAAAAACGCCGA	((((((.........(((..(((((((.((((....))))...)))))))..)))......)))))).((((....)))).((((((...))))))	-25.5	-3.5
Guo2018-MG1655	AATCAGGGGTAATATAAGTG	E. coli	MG1655	MG1655	1503488	1503511	eCas9	12.4649	Endogenous	GAAAAATCAGGGGTAATATAAGTGGGGAGA	GTTTTAGAGCTAGAAATAGCAAGTTAAAATAAGGCTAGTCCGTTATCAACTTGAAAAAGTGGCACCGAGTCGGTGC	AATCAGGGGTAATATAAGTG	..(((((((((((...(.((((((((..((((....)))).........)))))))).)..))))))..))))).......((((((...))))))	-21.9	0
Guo2018-MG1655	AAAGGGGGAGTGCAACGCTC	E. coli	MG1655	MG1655	1503449	1503472	eCas9	18.5696	Endogenous	AGAAAAAGGGGGAGTGCAACGCTCAGGCTG	GTTTTAGAGCTAGAAATAGCAAGTTAAAATAAGGCTAGTCCGTTATCAACTTGAAAAAGTGGCACCGAGTCGGTGC	AAAGGGGGAGTGCAACGCTC	...((.(((.((....(((.(((((((.((((....))))...)))))))..))))).))).))....((((....)))).((((((...))))))	-22.6	-3
Guo2018-MG1655	GCTTTCATTGCTGCGATACC	E. coli	MG1655	MG1655	1503397	1503420	eCas9	11.6373	Endogenous	AGCTGCTTTCATTGCTGCGATACCCGGTGC	GTTTTAGAGCTAGAAATAGCAAGTTAAAATAAGGCTAGTCCGTTATCAACTTGAAAAAGTGGCACCGAGTCGGTGC	GCTTTCATTGCTGCGATACC	..((((((((..(((((.(((((((((.((((....))))...)))))))..))...)).)))...)))..))))).....((((((...))))))	-18.3	-0.7
Guo2018-MG1655	CCGACGGAATAAACGCCGAA	E. coli	MG1655	MG1655	1503307	1503330	eCas9	0.675	Endogenous	AATACCGACGGAATAAACGCCGAAAGGGGA	GTTTTAGAGCTAGAAATAGCAAGTTAAAATAAGGCTAGTCCGTTATCAACTTGAAAAAGTGGCACCGAGTCGGTGC	CCGACGGAATAAACGCCGAA	..((((((......(((...(((((((.((((....))))...)))))))..)))...))))))....((((....)))).((((((...))))))	-27.4	-2.6
Guo2018-MG1655	GGCAGCCATCATCCCGGTAA	E. coli	MG1655	MG1655	1503162	1503185	eCas9	11.355	Endogenous	GCAGGGCAGCCATCATCCCGGTAATGGCAC	GTTTTAGAGCTAGAAATAGCAAGTTAAAATAAGGCTAGTCCGTTATCAACTTGAAAAAGTGGCACCGAGTCGGTGC	GGCAGCCATCATCCCGGTAA	((((((((((.....)))..(((((((.((((....))))...)))))))..)))).)))........((((....)))).((((((...))))))	-21.4	-2.3
Guo2018-MG1655	CTGATACAAACTGCCGCCGA	E. coli	MG1655	MG1655	1503090	1503113	eCas9	29.0823	Endogenous	GCGCCTGATACAAACTGCCGCCGATGGTAC	GTTTTAGAGCTAGAAATAGCAAGTTAAAATAAGGCTAGTCCGTTATCAACTTGAAAAAGTGGCACCGAGTCGGTGC	CTGATACAAACTGCCGCCGA	.((((((..((((..(((..(((((((.((((....))))...)))))))..)))))))..).)))))((((....)))).((((((...))))))	-27	0
Guo2018-MG1655	CCTGTACGCTATAACGCACG	E. coli	MG1655	MG1655	1504109	1504132	eCas9	10.0118	Endogenous	GGTGCCTGTACGCTATAACGCACGAGGTGA	GTTTTAGAGCTAGAAATAGCAAGTTAAAATAAGGCTAGTCCGTTATCAACTTGAAAAAGTGGCACCGAGTCGGTGC	CCTGTACGCTATAACGCACG	..........((((((.(((((((((..((((....)))).........))))))).)).))))))..((((....)))).((((((...))))))	-21.2	-0.9
Guo2018-MG1655	CCTCGTGCGTTATAGCGTAC	E. coli	MG1655	MG1655	1504109	1504132	eCas9	3.97068	Endogenous	GTCACCTCGTGCGTTATAGCGTACAGGCAC	GTTTTAGAGCTAGAAATAGCAAGTTAAAATAAGGCTAGTCCGTTATCAACTTGAAAAAGTGGCACCGAGTCGGTGC	CCTCGTGCGTTATAGCGTAC	...(((((((....))))))).......((((....))))(((((...((((.(......).)))).))))).........((((((...))))))	-22.9	-5.5
Guo2018-MG1655	TGATCAAGATTACGGTTTAG	E. coli	MG1655	MG1655	1505968	1505991	eCas9	15.8552	Endogenous	GTTATGATCAAGATTACGGTTTAGTGGGTG	GTTTTAGAGCTAGAAATAGCAAGTTAAAATAAGGCTAGTCCGTTATCAACTTGAAAAAGTGGCACCGAGTCGGTGC	TGATCAAGATTACGGTTTAG	.......(((.((((.(((((((((((.((((....))))...)))))))....)))).)))).))).((((....)))).((((((...))))))	-24.7	-0.2
Guo2018-MG1655	AGCTATTACTGGCATTATGA	E. coli	MG1655	MG1655	1504923	1504946	eCas9	26.6008	Endogenous	TTCAAGCTATTACTGGCATTATGACGGGCA	GTTTTAGAGCTAGAAATAGCAAGTTAAAATAAGGCTAGTCCGTTATCAACTTGAAAAAGTGGCACCGAGTCGGTGC	AGCTATTACTGGCATTATGA	.((((((.(((((.(((.......))).))))).))))))(((((...((((.(......).)))).))))).........((((((...))))))	-24.9	-2.7
Guo2018-MG1655	GCACATCGCGGGCGTAATAG	E. coli	MG1655	MG1655	1506204	1506227	eCas9	12.4224	Endogenous	ATTTGCACATCGCGGGCGTAATAGAGGGTT	GTTTTAGAGCTAGAAATAGCAAGTTAAAATAAGGCTAGTCCGTTATCAACTTGAAAAAGTGGCACCGAGTCGGTGC	GCACATCGCGGGCGTAATAG	.......((((((.......(((((((.((((....))))...))))))).......)))))).....((((....)))).((((((...))))))	-25.6	-0.9
Guo2018-MG1655	CAGGATCAGCAACCGGTTTA	E. coli	MG1655	MG1655	1506339	1506362	eCas9	2.2084	Endogenous	GGCGCAGGATCAGCAACCGGTTTACGGCTG	GTTTTAGAGCTAGAAATAGCAAGTTAAAATAAGGCTAGTCCGTTATCAACTTGAAAAAGTGGCACCGAGTCGGTGC	CAGGATCAGCAACCGGTTTA	...(((.(((.((.(((((.(((((((.((((....))))...))))))).))))).))..)))))).((((....)))).((((((...))))))	-22.4	-0.7
Guo2018-MG1655	TATTGCCTTTCGCCTGTTTC	E. coli	MG1655	MG1655	1506543	1506566	eCas9	9.71059	Endogenous	TTGATATTGCCTTTCGCCTGTTTCGGGCAC	GTTTTAGAGCTAGAAATAGCAAGTTAAAATAAGGCTAGTCCGTTATCAACTTGAAAAAGTGGCACCGAGTCGGTGC	TATTGCCTTTCGCCTGTTTC	....(((((...........(((((((.((((....))))...)))))))))))).............((((....)))).((((((...))))))	-20	0
Guo2018-MG1655	AACAATCAGCGCATCGACAC	E. coli	MG1655	MG1655	1505075	1505098	eCas9	16.6134	Endogenous	CCTGAACAATCAGCGCATCGACACCGGTCT	GTTTTAGAGCTAGAAATAGCAAGTTAAAATAAGGCTAGTCCGTTATCAACTTGAAAAAGTGGCACCGAGTCGGTGC	AACAATCAGCGCATCGACAC	..........((((((((.((.....(.((((.......((((((...((((.(......).)))).))))))......)))).))).))))))))	-21	0
Guo2018-MG1655	CAATGGCGGCATCGCGTGCC	E. coli	MG1655	MG1655	1504839	1504862	eCas9	3.81204	Endogenous	CGGGCAATGGCGGCATCGCGTGCCGGGCTT	GTTTTAGAGCTAGAAATAGCAAGTTAAAATAAGGCTAGTCCGTTATCAACTTGAAAAAGTGGCACCGAGTCGGTGC	CAATGGCGGCATCGCGTGCC	..(((((((....((..((((((((((.((((....))))...)))))))..)))..)))))))))..((((....)))).((((((...))))))	-28.4	-4.6
Guo2018-MG1655	CACCGTGCAAAATAGCTTCG	E. coli	MG1655	MG1655	1504863	1504886	eCas9	12.3353	Endogenous	TCGGCACCGTGCAAAATAGCTTCGCGGGCA	GTTTTAGAGCTAGAAATAGCAAGTTAAAATAAGGCTAGTCCGTTATCAACTTGAAAAAGTGGCACCGAGTCGGTGC	CACCGTGCAAAATAGCTTCG	...((.((....((((((..(((((((.((((....))))...))))))).)))))))).))......((((....)))).((((((...))))))	-22.6	-0.7
Guo2018-MG1655	ATCGCCACGTTCTTCAATAA	E. coli	MG1655	MG1655	1505594	1505617	eCas9	28.3604	Endogenous	CCAGATCGCCACGTTCTTCAATAATGGCAT	GTTTTAGAGCTAGAAATAGCAAGTTAAAATAAGGCTAGTCCGTTATCAACTTGAAAAAGTGGCACCGAGTCGGTGC	ATCGCCACGTTCTTCAATAA	...((((((((((............))))).........((((((...((((.(......).)))).)))))).....)))))((((...))))..	-19.1	0
Guo2018-MG1655	TCCACCAGCGCAAGTTGCAT	E. coli	MG1655	MG1655	1509061	1509084	eCas9	25.57	Endogenous	GTAATCCACCAGCGCAAGTTGCATCGGTGA	GTTTTAGAGCTAGAAATAGCAAGTTAAAATAAGGCTAGTCCGTTATCAACTTGAAAAAGTGGCACCGAGTCGGTGC	TCCACCAGCGCAAGTTGCAT	.((((.....((((((((.((((((((.((((....))))...))))))))..))............)))))).....))))(((((...))))).	-22.6	-2.6
Guo2018-MG1655	GTTGTTTACGTTCCGCAAGC	E. coli	MG1655	MG1655	1509132	1509155	eCas9	28.8869	Endogenous	GCACGTTGTTTACGTTCCGCAAGCTGGCGA	GTTTTAGAGCTAGAAATAGCAAGTTAAAATAAGGCTAGTCCGTTATCAACTTGAAAAAGTGGCACCGAGTCGGTGC	GTTGTTTACGTTCCGCAAGC	((((...(((....((.((((((((((.((((....))))...)))))))...))).)).)))...))))...........((((((...))))))	-21.5	0
Guo2018-MG1655	CTGACTTTCGAGCAACTGAT	E. coli	MG1655	MG1655	1508162	1508185	eCas9	12.0591	Endogenous	ATCCCTGACTTTCGAGCAACTGATAGGCAT	GTTTTAGAGCTAGAAATAGCAAGTTAAAATAAGGCTAGTCCGTTATCAACTTGAAAAAGTGGCACCGAGTCGGTGC	CTGACTTTCGAGCAACTGAT	.....((((.(((..((((....)))).))).))))...((((((...((((.(......).)))).))))))........((((((...))))))	-20.1	0
Guo2018-MG1655	AGCGGTTTAGTTGTTGGAGG	E. coli	MG1655	MG1655	1508379	1508402	eCas9	17.1765	Endogenous	AGCGAGCGGTTTAGTTGTTGGAGGGGGAAA	GTTTTAGAGCTAGAAATAGCAAGTTAAAATAAGGCTAGTCCGTTATCAACTTGAAAAAGTGGCACCGAGTCGGTGC	AGCGGTTTAGTTGTTGGAGG	(((((.((((((........(((((((.((((....))))...)))))))..)))))).)))))....((((....)))).((((((...))))))	-24.5	-0.2
Guo2018-MG1655	GTTTAATGCCTCTAACGCCC	E. coli	MG1655	MG1655	1508546	1508569	eCas9	18.625	Endogenous	TGAGGTTTAATGCCTCTAACGCCCCGGCAG	GTTTTAGAGCTAGAAATAGCAAGTTAAAATAAGGCTAGTCCGTTATCAACTTGAAAAAGTGGCACCGAGTCGGTGC	GTTTAATGCCTCTAACGCCC	...(((((...(((..(((.(((((((.((((....))))...)))))))..))))))..)))))...((((....)))).((((((...))))))	-21.9	0
Guo2018-MG1655	TGCAACGCACCGTAGAAACA	E. coli	MG1655	MG1655	1508620	1508643	eCas9	20.0193	Endogenous	CGCCTGCAACGCACCGTAGAAACAAGGATT	GTTTTAGAGCTAGAAATAGCAAGTTAAAATAAGGCTAGTCCGTTATCAACTTGAAAAAGTGGCACCGAGTCGGTGC	TGCAACGCACCGTAGAAACA	...((((.((..(((.....(((((((.((((....))))...)))))))....))))).))))....((((....)))).((((((...))))))	-19.1	0
Guo2018-MG1655	AACGAAGGCAAACGATCGCC	E. coli	MG1655	MG1655	1508089	1508112	eCas9	15.8383	Endogenous	ACGCAACGAAGGCAAACGATCGCCGGGTTG	GTTTTAGAGCTAGAAATAGCAAGTTAAAATAAGGCTAGTCCGTTATCAACTTGAAAAAGTGGCACCGAGTCGGTGC	AACGAAGGCAAACGATCGCC	...((.(((..((....((((((((((.((((....))))...)))))))..)))..))..))).)).((((....)))).((((((...))))))	-21.6	-2.9
Guo2018-MG1655	CAACGAAGGCAAACGATCGC	E. coli	MG1655	MG1655	1508090	1508113	eCas9	5.3136	Endogenous	CACGCAACGAAGGCAAACGATCGCCGGGTT	GTTTTAGAGCTAGAAATAGCAAGTTAAAATAAGGCTAGTCCGTTATCAACTTGAAAAAGTGGCACCGAGTCGGTGC	CAACGAAGGCAAACGATCGC	.((((..((((((((....)))))....((((....)))).((((.......)))).)))))))....((((....)))).((((((...))))))	-18.7	-0.9
Guo2018-MG1655	ACCAGTTGTGCTTTTTTTTG	E. coli	MG1655	MG1655	1508800	1508823	eCas9	23.904	Endogenous	CGCCACCAGTTGTGCTTTTTTTTGCGGCGT	GTTTTAGAGCTAGAAATAGCAAGTTAAAATAAGGCTAGTCCGTTATCAACTTGAAAAAGTGGCACCGAGTCGGTGC	ACCAGTTGTGCTTTTTTTTG	........((((..(((((((((....))))))))).)))).......((((.(......).))))..((((....)))).((((((...))))))	-19.3	0
Guo2018-MG1655	AGCAATGCAAAACGCCATCG	E. coli	MG1655	MG1655	1508925	1508948	eCas9	17.3011	Endogenous	GAAGAGCAATGCAAAACGCCATCGTGGCGA	GTTTTAGAGCTAGAAATAGCAAGTTAAAATAAGGCTAGTCCGTTATCAACTTGAAAAAGTGGCACCGAGTCGGTGC	AGCAATGCAAAACGCCATCG	.............(((....(((((((.((((....))))...)))))))..))).............((((....)))).((((((...))))))	-20.1	0
Guo2018-MG1655	GAGCGCACACAGGCTGCTGC	E. coli	MG1655	MG1655	1509693	1509716	eCas9	27.7805	Endogenous	TGCTGAGCGCACACAGGCTGCTGCGGGCAA	GTTTTAGAGCTAGAAATAGCAAGTTAAAATAAGGCTAGTCCGTTATCAACTTGAAAAAGTGGCACCGAGTCGGTGC	GAGCGCACACAGGCTGCTGC	........((.(((((((..(((((((.((((....))))...)))))))..))).)))).)).....((((....)))).((((((...))))))	-25.4	-4.2
Guo2018-MG1655	TGAGCGCACACAGGCTGCTG	E. coli	MG1655	MG1655	1509694	1509717	eCas9	15.0988	Endogenous	ATGCTGAGCGCACACAGGCTGCTGCGGGCA	GTTTTAGAGCTAGAAATAGCAAGTTAAAATAAGGCTAGTCCGTTATCAACTTGAAAAAGTGGCACCGAGTCGGTGC	TGAGCGCACACAGGCTGCTG	.........((.(((((((.(((((((.((((....))))...)))))))..))).)))).)).....((((....)))).((((((...))))))	-24.2	-4.2
Guo2018-MG1655	TTGTCATGCTGAGCGCACAC	E. coli	MG1655	MG1655	1509703	1509726	eCas9	9.86712	Endogenous	ATTATTGTCATGCTGAGCGCACACAGGCTG	GTTTTAGAGCTAGAAATAGCAAGTTAAAATAAGGCTAGTCCGTTATCAACTTGAAAAAGTGGCACCGAGTCGGTGC	TTGTCATGCTGAGCGCACAC	...((..((((((((....)))))...)))..)).....((((((...((((.(......).)))).))))))........((((((...))))))	-19.1	-1.3
Guo2018-MG1655	CAGTCGCCTTTAACCACGCG	E. coli	MG1655	MG1655	1510043	1510066	eCas9	0.850925	Endogenous	AAACCAGTCGCCTTTAACCACGCGCGGATC	GTTTTAGAGCTAGAAATAGCAAGTTAAAATAAGGCTAGTCCGTTATCAACTTGAAAAAGTGGCACCGAGTCGGTGC	CAGTCGCCTTTAACCACGCG	.....((((..((((....))))..)).)).........((((((...((((.(......).)))).))))))........((((((...))))))	-21.4	-0.5
Guo2018-MG1655	AGGTTCGGCCCCCATTGGTA	E. coli	MG1655	MG1655	1510097	1510120	eCas9	21.7393	Endogenous	CAGCAGGTTCGGCCCCCATTGGTAAGGTGT	GTTTTAGAGCTAGAAATAGCAAGTTAAAATAAGGCTAGTCCGTTATCAACTTGAAAAAGTGGCACCGAGTCGGTGC	AGGTTCGGCCCCCATTGGTA	.(((.(((.....((((((.(((((((.((((....))))...)))))))...)))))))))..))).((((....)))).((((((...))))))	-22.4	-1.8
Guo2018-MG1655	GCTATCCGGCGGCGTCGGGA	E. coli	MG1655	MG1655	1510140	1510163	eCas9	9.19978	Endogenous	GCCAGCTATCCGGCGGCGTCGGGAAGGTTT	GTTTTAGAGCTAGAAATAGCAAGTTAAAATAAGGCTAGTCCGTTATCAACTTGAAAAAGTGGCACCGAGTCGGTGC	GCTATCCGGCGGCGTCGGGA	(((.((((((...)))))))))......((((....))))(((((...((((.(......).)))).))))).........((((((...))))))	-22.1	-5.8
Guo2018-MG1655	CCTTTATTGCTCTTGCCGTC	E. coli	MG1655	MG1655	1510193	1510216	eCas9	18.4968	Endogenous	GCGGCCTTTATTGCTCTTGCCGTCCGGCAG	GTTTTAGAGCTAGAAATAGCAAGTTAAAATAAGGCTAGTCCGTTATCAACTTGAAAAAGTGGCACCGAGTCGGTGC	CCTTTATTGCTCTTGCCGTC	....((.((..((.(((...(((((((.((((....))))...)))))))..))).))..)).))...((((....)))).((((((...))))))	-22.1	-0.7
Guo2018-MG1655	GATGCCCAACTGCGGCTGAG	E. coli	MG1655	MG1655	1510275	1510298	eCas9	19.7973	Endogenous	CGCTGATGCCCAACTGCGGCTGAGTGGCTT	GTTTTAGAGCTAGAAATAGCAAGTTAAAATAAGGCTAGTCCGTTATCAACTTGAAAAAGTGGCACCGAGTCGGTGC	GATGCCCAACTGCGGCTGAG	((((.(..(((..((((...(((((((.((((....))))...)))))))..)))))))..).)))).((((....)))).((((((...))))))	-24	-3.3
Guo2018-MG1655	TGTTCTTCGGTGAGTTGATA	E. coli	MG1655	MG1655	1510304	1510327	eCas9	23.186	Endogenous	GTACTGTTCTTCGGTGAGTTGATACGGATC	GTTTTAGAGCTAGAAATAGCAAGTTAAAATAAGGCTAGTCCGTTATCAACTTGAAAAAGTGGCACCGAGTCGGTGC	TGTTCTTCGGTGAGTTGATA	....(((...(((((((((((((((((.((((....))))...)))))))..((.....))..))))))))))...)))..((((((...))))))	-21.5	0
Guo2018-MG1655	AACCGGTAACACCCTCCTTC	E. coli	MG1655	MG1655	1510501	1510524	eCas9	30.1886	Endogenous	GCCCAACCGGTAACACCCTCCTTCGGGAAA	GTTTTAGAGCTAGAAATAGCAAGTTAAAATAAGGCTAGTCCGTTATCAACTTGAAAAAGTGGCACCGAGTCGGTGC	AACCGGTAACACCCTCCTTC	....((((((((...((((.(((((((.((((....))))...)))))))))))...))..)))))).((((....)))).((((((...))))))	-24.3	-0.7
Guo2018-MG1655	TTACACCCTTCCGGCACTAC	E. coli	MG1655	MG1655	1510643	1510666	eCas9	14.5345	Endogenous	GGCTTTACACCCTTCCGGCACTACCGGTAA	GTTTTAGAGCTAGAAATAGCAAGTTAAAATAAGGCTAGTCCGTTATCAACTTGAAAAAGTGGCACCGAGTCGGTGC	TTACACCCTTCCGGCACTAC	...........(((.((((.((((((..((((....)))).........)))))))))))))......((((....)))).((((((...))))))	-21.8	0
Guo2018-MG1655	AGCAATCAGGCGCAGGCAGG	E. coli	MG1655	MG1655	1510970	1510993	eCas9	5.36053	Endogenous	AGCCAGCAATCAGGCGCAGGCAGGTGGTTT	GTTTTAGAGCTAGAAATAGCAAGTTAAAATAAGGCTAGTCCGTTATCAACTTGAAAAAGTGGCACCGAGTCGGTGC	AGCAATCAGGCGCAGGCAGG	........((.((.(((...(((((((.((((....))))...)))))))...))).)))).......((((....)))).((((((...))))))	-22.2	-1.6
Guo2018-MG1655	AAAGATAGAGATAGCCCCGC	E. coli	MG1655	MG1655	1511009	1511032	eCas9	12.7769	Endogenous	TACCAAAGATAGAGATAGCCCCGCCGGAAA	GTTTTAGAGCTAGAAATAGCAAGTTAAAATAAGGCTAGTCCGTTATCAACTTGAAAAAGTGGCACCGAGTCGGTGC	AAAGATAGAGATAGCCCCGC	...(((((.(.(((((....(((((((.((((....))))...)))))))..)))))...).))))).((((....)))).((((((...))))))	-25.4	0
Guo2018-MG1655	CTCCCACGGTGGCAGATTGC	E. coli	MG1655	MG1655	1511042	1511065	eCas9	10.783	Endogenous	CCCGCTCCCACGGTGGCAGATTGCTGGCGG	GTTTTAGAGCTAGAAATAGCAAGTTAAAATAAGGCTAGTCCGTTATCAACTTGAAAAAGTGGCACCGAGTCGGTGC	CTCCCACGGTGGCAGATTGC	.......((((((.(((((((((((((.((((....))))...)))))))...)).)))).)))))).((((....)))).((((((...))))))	-25.4	-1.5
Guo2018-MG1655	GTATTCACGTCCCGCTCCCA	E. coli	MG1655	MG1655	1511056	1511079	eCas9	14.6351	Endogenous	GACAGTATTCACGTCCCGCTCCCACGGTGG	GTTTTAGAGCTAGAAATAGCAAGTTAAAATAAGGCTAGTCCGTTATCAACTTGAAAAAGTGGCACCGAGTCGGTGC	GTATTCACGTCCCGCTCCCA	.....(((.((..((((.........))))..)).....((((((...((((.(......).)))).)))))).....)))((((((...))))))	-18.4	0
Guo2018-MG1655	CGGTTCATTCACCAATGCTC	E. coli	MG1655	MG1655	1511276	1511299	eCas9	33.3133	Endogenous	CGCGCGGTTCATTCACCAATGCTCTGGCGA	GTTTTAGAGCTAGAAATAGCAAGTTAAAATAAGGCTAGTCCGTTATCAACTTGAAAAAGTGGCACCGAGTCGGTGC	CGGTTCATTCACCAATGCTC	.(((......)))...((((......)))).........((((((...((((.(......).)))).))))))........((((((...))))))	-21.5	-1.7
Guo2018-MG1655	TCATCCAACAGCAATACGCG	E. coli	MG1655	MG1655	1511296	1511319	eCas9	18.7674	Endogenous	CGGTTCATCCAACAGCAATACGCGCGGTTC	GTTTTAGAGCTAGAAATAGCAAGTTAAAATAAGGCTAGTCCGTTATCAACTTGAAAAAGTGGCACCGAGTCGGTGC	TCATCCAACAGCAATACGCG	.................((.(((((((.((((....))))...)))))))...)).............((((....)))).((((((...))))))	-16.9	-0.6
Guo2018-MG1655	TTGAGATCCAGTGCGCCGAG	E. coli	MG1655	MG1655	1511320	1511343	eCas9	13.9198	Endogenous	CAATTTGAGATCCAGTGCGCCGAGCGGTTC	GTTTTAGAGCTAGAAATAGCAAGTTAAAATAAGGCTAGTCCGTTATCAACTTGAAAAAGTGGCACCGAGTCGGTGC	TTGAGATCCAGTGCGCCGAG	.(((..........(((...(((((((.((((....))))...)))))))..)))..........)))((((....)))).((((((...))))))	-22.1	0
Guo2018-MG1655	ATTGAAAACCGCCACACGAT	E. coli	MG1655	MG1655	1511444	1511467	eCas9	14.7159	Endogenous	CATTATTGAAAACCGCCACACGATCGGACA	GTTTTAGAGCTAGAAATAGCAAGTTAAAATAAGGCTAGTCCGTTATCAACTTGAAAAAGTGGCACCGAGTCGGTGC	ATTGAAAACCGCCACACGAT	..(((.(((.......(..((((((((.((((....))))...))))))))..).......))).)))((((....)))).((((((...))))))	-18.9	0
Guo2018-MG1655	ATTCGATGTACCAACGAACC	E. coli	MG1655	MG1655	1511534	1511557	eCas9	8.3843	Endogenous	AAACATTCGATGTACCAACGAACCCGGCAA	GTTTTAGAGCTAGAAATAGCAAGTTAAAATAAGGCTAGTCCGTTATCAACTTGAAAAAGTGGCACCGAGTCGGTGC	ATTCGATGTACCAACGAACC	....((((.((..((...(((((((((.((((....))))...)))))))..))...))..)))))).((((....)))).((((((...))))))	-20.2	-1.3
Guo2018-MG1655	GGCGGATATGTTCCGGTCGC	E. coli	MG1655	MG1655	1511610	1511633	eCas9	14.5791	Endogenous	TTGAGGCGGATATGTTCCGGTCGCAGGGCG	GTTTTAGAGCTAGAAATAGCAAGTTAAAATAAGGCTAGTCCGTTATCAACTTGAAAAAGTGGCACCGAGTCGGTGC	GGCGGATATGTTCCGGTCGC	(((((((.......((((..(((((((.((((....))))...)))))))..)))).)))))))....((((....)))).((((((...))))))	-26.2	-5.5
Guo2018-MG1655	CCATTGGCCTGCAGTTCACC	E. coli	MG1655	MG1655	1511641	1511664	eCas9	9.90445	Endogenous	CGTGCCATTGGCCTGCAGTTCACCAGGGGT	GTTTTAGAGCTAGAAATAGCAAGTTAAAATAAGGCTAGTCCGTTATCAACTTGAAAAAGTGGCACCGAGTCGGTGC	CCATTGGCCTGCAGTTCACC	..((((((((..........(((((((.((((....))))...))))))).)))))))).........((((....)))).((((((...))))))	-22.1	-0.7
Guo2018-MG1655	CAGTTCTTCGCCTGTCATAT	E. coli	MG1655	MG1655	1511750	1511773	eCas9	14.2626	Endogenous	CAGGCAGTTCTTCGCCTGTCATATTGGCCT	GTTTTAGAGCTAGAAATAGCAAGTTAAAATAAGGCTAGTCCGTTATCAACTTGAAAAAGTGGCACCGAGTCGGTGC	CAGTTCTTCGCCTGTCATAT	.........((((......((((((((.((((....))))...)))))))))))).............((((....)))).((((((...))))))	-20.9	-0.3
Guo2018-MG1655	TGTCCGGGCGTGAGCGTGGC	E. coli	MG1655	MG1655	1511773	1511796	eCas9	8.0683	Endogenous	CTGTTGTCCGGGCGTGAGCGTGGCAGGCAG	GTTTTAGAGCTAGAAATAGCAAGTTAAAATAAGGCTAGTCCGTTATCAACTTGAAAAAGTGGCACCGAGTCGGTGC	TGTCCGGGCGTGAGCGTGGC	....(((((...(((.(...(((((((.((((....))))...))))))).).))).)))))......((((....)))).((((((...))))))	-26	-6.7
Guo2018-MG1655	GAAACCATCACCTGTTGTCC	E. coli	MG1655	MG1655	1511788	1511811	eCas9	31.0636	Endogenous	CCAGGAAACCATCACCTGTTGTCCGGGCGT	GTTTTAGAGCTAGAAATAGCAAGTTAAAATAAGGCTAGTCCGTTATCAACTTGAAAAAGTGGCACCGAGTCGGTGC	GAAACCATCACCTGTTGTCC	................(((.(((((((.((((....))))...)))))))..))).............((((....)))).((((((...))))))	-17.3	0
Guo2018-MG1655	GTGCTTTATGACGTACGCAG	E. coli	MG1655	MG1655	1510833	1510856	eCas9	24.2114	Endogenous	TGGGGTGCTTTATGACGTACGCAGTGGAGT	GTTTTAGAGCTAGAAATAGCAAGTTAAAATAAGGCTAGTCCGTTATCAACTTGAAAAAGTGGCACCGAGTCGGTGC	GTGCTTTATGACGTACGCAG	..((((((.(((........))).)))))).........((((((...((((.(......).)))).))))))........((((((...))))))	-22.5	-3.3
Guo2018-MG1655	CAATGCCAAACCACATTAGC	E. coli	MG1655	MG1655	1511958	1511981	eCas9	19.2276	Endogenous	TAGACAATGCCAAACCACATTAGCGGGCCA	GTTTTAGAGCTAGAAATAGCAAGTTAAAATAAGGCTAGTCCGTTATCAACTTGAAAAAGTGGCACCGAGTCGGTGC	CAATGCCAAACCACATTAGC	........(((...(((((((((((((.((((....))))...)))))))...))))))..)))....((((....)))).((((((...))))))	-20.5	0
Guo2018-MG1655	CAGTTCCGGCGTTACCGACA	E. coli	MG1655	MG1655	1512041	1512064	eCas9	23.0671	Endogenous	GCGTCAGTTCCGGCGTTACCGACATGGTGA	GTTTTAGAGCTAGAAATAGCAAGTTAAAATAAGGCTAGTCCGTTATCAACTTGAAAAAGTGGCACCGAGTCGGTGC	CAGTTCCGGCGTTACCGACA	......(((..(..((....(((((((.((((....))))...)))))))..))..)..)))......((((....)))).((((((...))))))	-21	-2.6
Guo2018-MG1655	TCGCCGGATTAAACAGCGCA	E. coli	MG1655	MG1655	1512078	1512101	eCas9	11.6771	Endogenous	TAATTCGCCGGATTAAACAGCGCACGGATA	GTTTTAGAGCTAGAAATAGCAAGTTAAAATAAGGCTAGTCCGTTATCAACTTGAAAAAGTGGCACCGAGTCGGTGC	TCGCCGGATTAAACAGCGCA	....((((((....(((...(((((((.((((....))))...)))))))...)))))))))......((((....)))).((((((...))))))	-25.4	-2.3
Guo2018-MG1655	TGGAAAAGCCAGAATGGCGC	E. coli	MG1655	MG1655	1512152	1512175	eCas9	24.9498	Endogenous	CCATTGGAAAAGCCAGAATGGCGCTGGCGA	GTTTTAGAGCTAGAAATAGCAAGTTAAAATAAGGCTAGTCCGTTATCAACTTGAAAAAGTGGCACCGAGTCGGTGC	TGGAAAAGCCAGAATGGCGC	.(((..((((((((((...))))))...((((....))))............))))..))).......((((....)))).((((((...))))))	-22.8	-4.3
Guo2018-MG1655	CCGGACACCTTACCCAGACC	E. coli	MG1655	MG1655	1511887	1511910	eCas9	0.221284	Endogenous	GAAACCGGACACCTTACCCAGACCTGGACG	GTTTTAGAGCTAGAAATAGCAAGTTAAAATAAGGCTAGTCCGTTATCAACTTGAAAAAGTGGCACCGAGTCGGTGC	CCGGACACCTTACCCAGACC	.(((((.((((.........(((((((.((((....))))...)))))))))))...)))))......((((....)))).((((((...))))))	-24.6	0
Guo2018-MG1655	ACAATGTAGCTCGCCCACAT	E. coli	MG1655	MG1655	1512244	1512267	eCas9	19.8905	Endogenous	TTTAACAATGTAGCTCGCCCACATCGGCAA	GTTTTAGAGCTAGAAATAGCAAGTTAAAATAAGGCTAGTCCGTTATCAACTTGAAAAAGTGGCACCGAGTCGGTGC	ACAATGTAGCTCGCCCACAT	..((((..(((.(((....((((((((.((((....))))...)))))))).))).))).))))....((((....)))).((((((...))))))	-22.7	0
Guo2018-MG1655	CAGCAATAACGTCCAGGCAT	E. coli	MG1655	MG1655	1512272	1512295	eCas9	28.1347	Endogenous	TTGCCAGCAATAACGTCCAGGCATAGGCTT	GTTTTAGAGCTAGAAATAGCAAGTTAAAATAAGGCTAGTCCGTTATCAACTTGAAAAAGTGGCACCGAGTCGGTGC	CAGCAATAACGTCCAGGCAT	.....((((((....(((.((((((((.((((....))))...))))))))..)))....))))))..((((....)))).((((((...))))))	-24.8	0
Guo2018-MG1655	CGCCCACCGCAGGTAATGTA	E. coli	MG1655	MG1655	1512360	1512383	eCas9	1.12256	Endogenous	TTTCCGCCCACCGCAGGTAATGTAAGGAAC	GTTTTAGAGCTAGAAATAGCAAGTTAAAATAAGGCTAGTCCGTTATCAACTTGAAAAAGTGGCACCGAGTCGGTGC	CGCCCACCGCAGGTAATGTA	.((.....)).(((((((((((((((..((((....)))).........))))))))...))))))).((((....)))).((((((...))))))	-22	-1.1
Guo2018-MG1655	ACGCTCAAGCGCCGCCTGAA	E. coli	MG1655	MG1655	1512458	1512481	eCas9	3.54941	Endogenous	GCAAACGCTCAAGCGCCGCCTGAACGGGCA	GTTTTAGAGCTAGAAATAGCAAGTTAAAATAAGGCTAGTCCGTTATCAACTTGAAAAAGTGGCACCGAGTCGGTGC	ACGCTCAAGCGCCGCCTGAA	.(((....)))..((((...(((((((.((((....))))...))))))).)))).............((((....)))).((((((...))))))	-23.9	-2.3
Guo2018-MG1655	ACATAGCGAAAGGTTTGTCG	E. coli	MG1655	MG1655	1512526	1512549	eCas9	26.3772	Endogenous	CACCACATAGCGAAAGGTTTGTCGTGGACG	GTTTTAGAGCTAGAAATAGCAAGTTAAAATAAGGCTAGTCCGTTATCAACTTGAAAAAGTGGCACCGAGTCGGTGC	ACATAGCGAAAGGTTTGTCG	..((((((...((((.(((.(((((((.((((....))))...)))))))..))).))))))))))..((((....)))).((((((...))))))	-21.6	-0.8
Guo2018-MG1655	AGTAAAAACAGCCCCAGCCC	E. coli	MG1655	MG1655	1511926	1511949	eCas9	4.49928	Endogenous	CAGCAGTAAAAACAGCCCCAGCCCCGGATT	GTTTTAGAGCTAGAAATAGCAAGTTAAAATAAGGCTAGTCCGTTATCAACTTGAAAAAGTGGCACCGAGTCGGTGC	AGTAAAAACAGCCCCAGCCC	...............((((.(((((((.((((....))))...)))))))..))))............((((....)))).((((((...))))))	-21.2	0
Guo2018-MG1655	ATTGCCAATCGCCCCCTGCT	E. coli	MG1655	MG1655	1512677	1512700	eCas9	25.4504	Endogenous	GCATATTGCCAATCGCCCCCTGCTGGGAAT	GTTTTAGAGCTAGAAATAGCAAGTTAAAATAAGGCTAGTCCGTTATCAACTTGAAAAAGTGGCACCGAGTCGGTGC	ATTGCCAATCGCCCCCTGCT	...(((..........(((((((((.......)))))))))...........))).............((((....)))).((((((...))))))	-20.6	0
Guo2018-MG1655	ATTCACCTCTCCTCAACCAG	E. coli	MG1655	MG1655	1511833	1511856	eCas9	4.87001	Endogenous	CGCCATTCACCTCTCCTCAACCAGCGGCAC	GTTTTAGAGCTAGAAATAGCAAGTTAAAATAAGGCTAGTCCGTTATCAACTTGAAAAAGTGGCACCGAGTCGGTGC	ATTCACCTCTCCTCAACCAG	...((((((((((.....)))....))))(((....)))((((((...((((.(......).)))).)))))).....)))((((((...))))))	-18	0
Guo2018-MG1655	TGGTGCCGCTGGTTGAGGAG	E. coli	MG1655	MG1655	1511828	1511851	eCas9	2.34029	Endogenous	GTGATGGTGCCGCTGGTTGAGGAGAGGTGA	GTTTTAGAGCTAGAAATAGCAAGTTAAAATAAGGCTAGTCCGTTATCAACTTGAAAAAGTGGCACCGAGTCGGTGC	TGGTGCCGCTGGTTGAGGAG	((((((((((((((((((((((((((..((((....)))).........)))))))..)))....))))))......)))))))))).........	-29.1	-1.1
Guo2018-MG1655	GCCGCCAGTTTGAGGAAAAA	E. coli	MG1655	MG1655	1512803	1512826	eCas9	19.6443	Endogenous	CCAGGCCGCCAGTTTGAGGAAAAACGGTGC	GTTTTAGAGCTAGAAATAGCAAGTTAAAATAAGGCTAGTCCGTTATCAACTTGAAAAAGTGGCACCGAGTCGGTGC	GCCGCCAGTTTGAGGAAAAA	((((((((.(((((((...(((((((..((((....)))).........)))))))..)))....)))).))).....)))))((((...))))..	-19.9	-0.4
Guo2018-MG1655	ACAATGCCCGGCAGCGCAAT	E. coli	MG1655	MG1655	1513106	1513129	eCas9	31.2892	Endogenous	AGTGACAATGCCCGGCAGCGCAATGGGCAG	GTTTTAGAGCTAGAAATAGCAAGTTAAAATAAGGCTAGTCCGTTATCAACTTGAAAAAGTGGCACCGAGTCGGTGC	ACAATGCCCGGCAGCGCAAT	........(((((((....((((((((.((((....))))...))))))))..))).).)))......((((....)))).((((((...))))))	-23.3	-2
Guo2018-MG1655	CAGATTGATGGTTTTAAAGG	E. coli	MG1655	MG1655	1513149	1513172	eCas9	13.2384	Endogenous	GCTCCAGATTGATGGTTTTAAAGGCGGTTA	GTTTTAGAGCTAGAAATAGCAAGTTAAAATAAGGCTAGTCCGTTATCAACTTGAAAAAGTGGCACCGAGTCGGTGC	CAGATTGATGGTTTTAAAGG	..(((.(((((.........(((((((.((((....))))...))))))).........)))))))).((((....)))).((((((...))))))	-22.3	0
Guo2018-MG1655	AGTCGCATGACCGACCACGA	E. coli	MG1655	MG1655	1513188	1513211	eCas9	7.78549	Endogenous	AAAAAGTCGCATGACCGACCACGATGGTGA	GTTTTAGAGCTAGAAATAGCAAGTTAAAATAAGGCTAGTCCGTTATCAACTTGAAAAAGTGGCACCGAGTCGGTGC	AGTCGCATGACCGACCACGA	......(((((.(((..(..(((((((.((((....))))...)))))))..)....))).)))))..((((....)))).((((((...))))))	-22	-3.3
Guo2018-MG1655	TAGGAAAACAACGCCGCCCC	E. coli	MG1655	MG1655	1512825	1512848	eCas9	11.1377	Endogenous	AATGTAGGAAAACAACGCCGCCCCAGGCCG	GTTTTAGAGCTAGAAATAGCAAGTTAAAATAAGGCTAGTCCGTTATCAACTTGAAAAAGTGGCACCGAGTCGGTGC	TAGGAAAACAACGCCGCCCC	...((.(((.((...(((..(((((((.((((....))))...)))))))..)))..))..))).)).((((....)))).((((((...))))))	-22.6	0
Guo2018-MG1655	GATTCGGCAACACTACGTAG	E. coli	MG1655	MG1655	1513318	1513341	eCas9	18.4353	Endogenous	CTGAGATTCGGCAACACTACGTAGCGGAAG	GTTTTAGAGCTAGAAATAGCAAGTTAAAATAAGGCTAGTCCGTTATCAACTTGAAAAAGTGGCACCGAGTCGGTGC	GATTCGGCAACACTACGTAG	(((.(((....((((.((..(((((((.((((....))))...)))))))...)))))))))..))).((((....)))).((((((...))))))	-23.1	0
Guo2018-MG1655	GATGATTTCATCGAACGACA	E. coli	MG1655	MG1655	1513380	1513403	eCas9	34.2973	Endogenous	TAACGATGATTTCATCGAACGACAAGGCAA	GTTTTAGAGCTAGAAATAGCAAGTTAAAATAAGGCTAGTCCGTTATCAACTTGAAAAAGTGGCACCGAGTCGGTGC	GATGATTTCATCGAACGACA	((((....)))).(((((((((((((..((((....)))).........))))))).)).))))....((((....)))).((((((...))))))	-23.1	-3.2
Guo2018-MG1655	TTATCAGGATGGGAAAATGT	E. coli	MG1655	MG1655	1512844	1512867	eCas9	21.8533	Endogenous	GCGATTATCAGGATGGGAAAATGTAGGAAA	GTTTTAGAGCTAGAAATAGCAAGTTAAAATAAGGCTAGTCCGTTATCAACTTGAAAAAGTGGCACCGAGTCGGTGC	TTATCAGGATGGGAAAATGT	.......((((((......((((((((.((((....))))...)))))))).......))))))....((((....)))).((((((...))))))	-22.4	0
Guo2018-MG1655	AGTGCCACCACGTTAGTTAC	E. coli	MG1655	MG1655	1513481	1513504	eCas9	12.3782	Endogenous	CAGCAGTGCCACCACGTTAGTTACCGGTAC	GTTTTAGAGCTAGAAATAGCAAGTTAAAATAAGGCTAGTCCGTTATCAACTTGAAAAAGTGGCACCGAGTCGGTGC	AGTGCCACCACGTTAGTTAC	.........(((((((((..(((((((.((((....))))...)))))))..))))))..))).....((((....)))).((((((...))))))	-21.1	-0.8
Guo2018-MG1655	GCCTTCGCGGGTTAGCCACC	E. coli	MG1655	MG1655	1513542	1513565	eCas9	10.0819	Endogenous	TGTCGCCTTCGCGGGTTAGCCACCAGGCCC	GTTTTAGAGCTAGAAATAGCAAGTTAAAATAAGGCTAGTCCGTTATCAACTTGAAAAAGTGGCACCGAGTCGGTGC	GCCTTCGCGGGTTAGCCACC	......(((((((((((...(((((((.((((....))))...)))))))..))))))))))).....((((....)))).((((((...))))))	-31	-2
Guo2018-MG1655	ATTGACCATTGTCGCCTTCG	E. coli	MG1655	MG1655	1513555	1513578	eCas9	16.3532	Endogenous	GGTTATTGACCATTGTCGCCTTCGCGGGTT	GTTTTAGAGCTAGAAATAGCAAGTTAAAATAAGGCTAGTCCGTTATCAACTTGAAAAAGTGGCACCGAGTCGGTGC	ATTGACCATTGTCGCCTTCG	...(((....)))(((((..(((((((.((((....))))...)))))))))))).............((((....)))).((((((...))))))	-23.7	-1.4
Guo2018-MG1655	ATCTTCAGTGTTAAACGCAT	E. coli	MG1655	MG1655	1512873	1512896	eCas9	30.8353	Endogenous	CCGCATCTTCAGTGTTAAACGCATAGGCGG	GTTTTAGAGCTAGAAATAGCAAGTTAAAATAAGGCTAGTCCGTTATCAACTTGAAAAAGTGGCACCGAGTCGGTGC	ATCTTCAGTGTTAAACGCAT	................((.((((((((.((((....))))...))))))))..)).............((((....)))).((((((...))))))	-19	-1.7
Guo2018-MG1655	AGCGCCACCGGGAAACTCAT	E. coli	MG1655	MG1655	1515544	1515567	eCas9	0.969958	Endogenous	CAACAGCGCCACCGGGAAACTCATCGGCCA	GTTTTAGAGCTAGAAATAGCAAGTTAAAATAAGGCTAGTCCGTTATCAACTTGAAAAAGTGGCACCGAGTCGGTGC	AGCGCCACCGGGAAACTCAT	.(((((((((((((((....)))))...((((.......((((((...((((.(......).)))).))))))......)))).))).)).)))))	-24.1	-0.4
Guo2018-MG1655	CTTATCGTGAGAAAGAAACC	E. coli	MG1655	MG1655	1515476	1515499	eCas9	15.7229	Endogenous	GTTTCTTATCGTGAGAAAGAAACCAGGTGA	GTTTTAGAGCTAGAAATAGCAAGTTAAAATAAGGCTAGTCCGTTATCAACTTGAAAAAGTGGCACCGAGTCGGTGC	CTTATCGTGAGAAAGAAACC	(((.((....)))))...(((((((((.((((....))))...)))))))..))..............((((....)))).((((((...))))))	-16.5	-0.3
Guo2018-MG1655	CCAGAAAGGCGCTTAAGAAA	E. coli	MG1655	MG1655	1515507	1515530	eCas9	16.3519	Endogenous	CCCACCAGAAAGGCGCTTAAGAAACGGATG	GTTTTAGAGCTAGAAATAGCAAGTTAAAATAAGGCTAGTCCGTTATCAACTTGAAAAAGTGGCACCGAGTCGGTGC	CCAGAAAGGCGCTTAAGAAA	...((..(((.(((......(((((((.((((....))))...)))))))))))))..))........((((....)))).((((((...))))))	-19.2	0
Guo2018-MG1655	GTTGATAGAGAGACATGTAC	E. coli	MG1655	MG1655	1515405	1515428	eCas9	10.1522	Endogenous	ATGTGTTGATAGAGAGACATGTACGGGCGT	GTTTTAGAGCTAGAAATAGCAAGTTAAAATAAGGCTAGTCCGTTATCAACTTGAAAAAGTGGCACCGAGTCGGTGC	GTTGATAGAGAGACATGTAC	((((((((.(.(((..((..(((((((.((((....))))...)))))))...))..)))).))))))))...........((((((...))))))	-27.5	-0.6
Guo2018-MG1655	TGTTGATAGAGAGACATGTA	E. coli	MG1655	MG1655	1515406	1515429	eCas9	5.15143	Endogenous	CATGTGTTGATAGAGAGACATGTACGGGCG	GTTTTAGAGCTAGAAATAGCAAGTTAAAATAAGGCTAGTCCGTTATCAACTTGAAAAAGTGGCACCGAGTCGGTGC	TGTTGATAGAGAGACATGTA	.((((((((.(.(((..((.(((((((.((((....))))...)))))))...))..)))).))))))))...........((((((...))))))	-27.3	-1.1
Guo2018-MG1655	TGTGCGCAGACGTTGCTGCT	E. coli	MG1655	MG1655	1515798	1515821	eCas9	22.0797	Endogenous	TCGCTGTGCGCAGACGTTGCTGCTGGGTGT	GTTTTAGAGCTAGAAATAGCAAGTTAAAATAAGGCTAGTCCGTTATCAACTTGAAAAAGTGGCACCGAGTCGGTGC	TGTGCGCAGACGTTGCTGCT	((...((.(((...(((..((((((((.((((....))))...)))))))).)))..))).))...))((((....)))).((((((...))))))	-24.7	-4.9
Guo2018-MG1655	AATGACGCTCTCTTCAATCG	E. coli	MG1655	MG1655	1515708	1515731	eCas9	27.2914	Endogenous	GGGCAATGACGCTCTCTTCAATCGCGGCAT	GTTTTAGAGCTAGAAATAGCAAGTTAAAATAAGGCTAGTCCGTTATCAACTTGAAAAAGTGGCACCGAGTCGGTGC	AATGACGCTCTCTTCAATCG	.((((((..((..((.....(((((((.((((....))))...)))))))..))..))..))))))..((((....)))).((((((...))))))	-20.1	0
Guo2018-MG1655	GATTAATAATTCGTTCATAT	E. coli	MG1655	MG1655	1515732	1515755	eCas9	29.1532	Endogenous	GGGCGATTAATAATTCGTTCATATGGGCAA	GTTTTAGAGCTAGAAATAGCAAGTTAAAATAAGGCTAGTCCGTTATCAACTTGAAAAAGTGGCACCGAGTCGGTGC	GATTAATAATTCGTTCATAT	(((.....(((.(((....((((((((.((((....))))...)))))))).))).))).....))).((((....)))).((((((...))))))	-16.6	0
Guo2018-MG1655	CGATTAATAATTCGTTCATA	E. coli	MG1655	MG1655	1515733	1515756	eCas9	20.4144	Endogenous	AGGGCGATTAATAATTCGTTCATATGGGCA	GTTTTAGAGCTAGAAATAGCAAGTTAAAATAAGGCTAGTCCGTTATCAACTTGAAAAAGTGGCACCGAGTCGGTGC	CGATTAATAATTCGTTCATA	(((........)))(((.(((((....))))))))....((((((...((((.(......).)))).))))))........((((((...))))))	-17.9	-1.1
Guo2018-MG1655	TAACTCCGCGTCATCGCTCA	E. coli	MG1655	MG1655	1515756	1515779	eCas9	20.4911	Endogenous	GACTTAACTCCGCGTCATCGCTCAGGGCGA	GTTTTAGAGCTAGAAATAGCAAGTTAAAATAAGGCTAGTCCGTTATCAACTTGAAAAAGTGGCACCGAGTCGGTGC	TAACTCCGCGTCATCGCTCA	.......(((.....(((..(((((((.((((....))))...)))))))..))).....))).....((((....)))).((((((...))))))	-20.7	-3.2
Guo2018-MG1655	TTAACTCCGCGTCATCGCTC	E. coli	MG1655	MG1655	1515757	1515780	eCas9	11.4911	Endogenous	CGACTTAACTCCGCGTCATCGCTCAGGGCG	GTTTTAGAGCTAGAAATAGCAAGTTAAAATAAGGCTAGTCCGTTATCAACTTGAAAAAGTGGCACCGAGTCGGTGC	TTAACTCCGCGTCATCGCTC	((((((..((....((((((......))))..))....)).)))))).((((.(......).))))..((((....)))).((((((...))))))	-20.4	-3.2
Guo2018-MG1655	AGGAGAAAGTATGTCGCATC	E. coli	MG1655	MG1655	1515661	1515684	eCas9	25.5769	Endogenous	GCTAAGGAGAAAGTATGTCGCATCTGGATG	GTTTTAGAGCTAGAAATAGCAAGTTAAAATAAGGCTAGTCCGTTATCAACTTGAAAAAGTGGCACCGAGTCGGTGC	AGGAGAAAGTATGTCGCATC	.(((...........((...(((((((.((((....))))...)))))))...))...))).......((((....)))).((((((...))))))	-18.1	0
Guo2018-MG1655	CGGCGGCAATCAAAAAAGCA	E. coli	MG1655	MG1655	1516315	1516338	eCas9	10.2279	Endogenous	ATTCCGGCGGCAATCAAAAAAGCAAGGGTG	GTTTTAGAGCTAGAAATAGCAAGTTAAAATAAGGCTAGTCCGTTATCAACTTGAAAAAGTGGCACCGAGTCGGTGC	CGGCGGCAATCAAAAAAGCA	.(((((..........(((.(((((((.((((....))))...)))))))...)))...)))))....((((....)))).((((((...))))))	-20.1	-0.3
Guo2018-MG1655	GTAGTGGTACGCCATGACTG	E. coli	MG1655	MG1655	1515982	1516005	eCas9	23.7318	Endogenous	GCCCGTAGTGGTACGCCATGACTGCGGAAG	GTTTTAGAGCTAGAAATAGCAAGTTAAAATAAGGCTAGTCCGTTATCAACTTGAAAAAGTGGCACCGAGTCGGTGC	GTAGTGGTACGCCATGACTG	....(((((((....(((((((((((..((((....)))).........))))))))))))).)))))((((....)))).((((((...))))))	-26.2	-3.8
Guo2018-MG1655	CTGGACAACCAGACCAATTC	E. coli	MG1655	MG1655	1516295	1516318	eCas9	15.4052	Endogenous	TGTTCTGGACAACCAGACCAATTCCGGCGG	GTTTTAGAGCTAGAAATAGCAAGTTAAAATAAGGCTAGTCCGTTATCAACTTGAAAAAGTGGCACCGAGTCGGTGC	CTGGACAACCAGACCAATTC	.(((((....((.((.....(((((((.((((....))))...)))))))..)))).)))))......((((....)))).((((((...))))))	-20.6	-4.1
Guo2018-MG1655	GTAAAATTGCGCCACAAATT	E. coli	MG1655	MG1655	1515946	1515969	eCas9	26.8107	Endogenous	ACAAGTAAAATTGCGCCACAAATTGGGCCG	GTTTTAGAGCTAGAAATAGCAAGTTAAAATAAGGCTAGTCCGTTATCAACTTGAAAAAGTGGCACCGAGTCGGTGC	GTAAAATTGCGCCACAAATT	(((....)))(((.....(((((((((.((((....))))...)))))))))))).............((((....)))).((((((...))))))	-20.7	-0.1
Guo2018-MG1655	AGTAAAATTGCGCCACAAAT	E. coli	MG1655	MG1655	1515945	1515968	eCas9	5.66128	Endogenous	CACAAGTAAAATTGCGCCACAAATTGGGCC	GTTTTAGAGCTAGAAATAGCAAGTTAAAATAAGGCTAGTCCGTTATCAACTTGAAAAAGTGGCACCGAGTCGGTGC	AGTAAAATTGCGCCACAAAT	......((((.(((.....((((((((.((((....))))...)))))))).))))))).........((((....)))).((((((...))))))	-19.2	0
Guo2018-MG1655	TGCGCACCATCAGCGTGTTC	E. coli	MG1655	MG1655	1516276	1516299	eCas9	9.41474	Endogenous	GTGATGCGCACCATCAGCGTGTTCTGGACA	GTTTTAGAGCTAGAAATAGCAAGTTAAAATAAGGCTAGTCCGTTATCAACTTGAAAAAGTGGCACCGAGTCGGTGC	TGCGCACCATCAGCGTGTTC	.((((.......))))((((......)))).........((((((...((((.(......).)))).))))))........((((((...))))))	-21.5	-4.1
Guo2018-MG1655	CATGGCGATGAGAATGGTAG	E. coli	MG1655	MG1655	1516241	1516264	eCas9	18.4786	Endogenous	GCAACATGGCGATGAGAATGGTAGAGGAGG	GTTTTAGAGCTAGAAATAGCAAGTTAAAATAAGGCTAGTCCGTTATCAACTTGAAAAAGTGGCACCGAGTCGGTGC	CATGGCGATGAGAATGGTAG	..(((.((((.((.((((..(((((((.((((....))))...)))))))...)))).)))))).)))((((....)))).((((((...))))))	-23.8	-1.5
Guo2018-MG1655	CTGATTCATCCAATCGCGTC	E. coli	MG1655	MG1655	1516346	1516369	eCas9	13.2195	Endogenous	GCGACTGATTCATCCAATCGCGTCCGGTTC	GTTTTAGAGCTAGAAATAGCAAGTTAAAATAAGGCTAGTCCGTTATCAACTTGAAAAAGTGGCACCGAGTCGGTGC	CTGATTCATCCAATCGCGTC	.((((..........((.(.(((((((.((((....))))...))))))).).)).........))))((((....)))).((((((...))))))	-20.2	-0.4
Guo2018-MG1655	CCAGTCCAGGCGTGTTTTGA	E. coli	MG1655	MG1655	1574470	1574493	eCas9	14.5809	Endogenous	TTTGCCAGTCCAGGCGTGTTTTGAAGGTGT	GTTTTAGAGCTAGAAATAGCAAGTTAAAATAAGGCTAGTCCGTTATCAACTTGAAAAAGTGGCACCGAGTCGGTGC	CCAGTCCAGGCGTGTTTTGA	........(((..(((((..(((((((.((((....))))...))))))))))))..)))........((((....)))).((((((...))))))	-21.3	0
Guo2018-MG1655	TGTTGCCGTTTACGGGTACA	E. coli	MG1655	MG1655	1575504	1575527	eCas9	10.5683	Endogenous	TGCGTGTTGCCGTTTACGGGTACAGGGACA	GTTTTAGAGCTAGAAATAGCAAGTTAAAATAAGGCTAGTCCGTTATCAACTTGAAAAAGTGGCACCGAGTCGGTGC	TGTTGCCGTTTACGGGTACA	.((((......(((((...(((((((..((((....)))).........)))))))..)))))...))))...........((((((...))))))	-20.5	-4.1
Guo2018-MG1655	TGATTTGATCATGCGCTTCA	E. coli	MG1655	MG1655	1573914	1573937	eCas9	27.0998	Endogenous	TTGCTGATTTGATCATGCGCTTCACGGTAA	GTTTTAGAGCTAGAAATAGCAAGTTAAAATAAGGCTAGTCCGTTATCAACTTGAAAAAGTGGCACCGAGTCGGTGC	TGATTTGATCATGCGCTTCA	.....((((.(((.(((..(((((((..((((....)))).........)))))))))).))).))))((((....)))).((((((...))))))	-21.3	0
Guo2018-MG1655	CTGATATTGCCATTCCCGGT	E. coli	MG1655	MG1655	1575449	1575472	eCas9	8.03106	Endogenous	ATCGCTGATATTGCCATTCCCGGTCGGTAA	GTTTTAGAGCTAGAAATAGCAAGTTAAAATAAGGCTAGTCCGTTATCAACTTGAAAAAGTGGCACCGAGTCGGTGC	CTGATATTGCCATTCCCGGT	.(((((.((...(..((..((((((((.((((....))))...)))))))).))..)...)).)))))((((....)))).((((((...))))))	-22.4	-1.6
Guo2018-MG1655	GCGCCACATAAAATGACGCC	E. coli	MG1655	MG1655	1575602	1575625	eCas9	3.78035	Endogenous	ATCAGCGCCACATAAAATGACGCCAGGAAT	GTTTTAGAGCTAGAAATAGCAAGTTAAAATAAGGCTAGTCCGTTATCAACTTGAAAAAGTGGCACCGAGTCGGTGC	GCGCCACATAAAATGACGCC	..............(((((((((((((.((((....))))...)))))))..)))..)))........((((....)))).((((((...))))))	-21.1	-2.3
Guo2018-MG1655	ATTGCGCATTTGTCTTACCA	E. coli	MG1655	MG1655	1573506	1573529	eCas9	12.7569	Endogenous	ATGTATTGCGCATTTGTCTTACCAAGGATA	GTTTTAGAGCTAGAAATAGCAAGTTAAAATAAGGCTAGTCCGTTATCAACTTGAAAAAGTGGCACCGAGTCGGTGC	ATTGCGCATTTGTCTTACCA	...(((.(((.(((((....(((((((.((((....))))...)))))))))))).))).))).....((((....)))).((((((...))))))	-22	0
Guo2018-MG1655	TGACATCAAGCCAGAAAGTA	E. coli	MG1655	MG1655	1573284	1573307	eCas9	6.76875	Endogenous	ATGCTGACATCAAGCCAGAAAGTACGGCCA	GTTTTAGAGCTAGAAATAGCAAGTTAAAATAAGGCTAGTCCGTTATCAACTTGAAAAAGTGGCACCGAGTCGGTGC	TGACATCAAGCCAGAAAGTA	((((..(.((((........(((((((.((((....))))...)))))))..)))).)...))))...((((....)))).((((((...))))))	-18.8	0
Guo2018-MG1655	GCTAATATTGGTTGCACTAC	E. coli	MG1655	MG1655	1575247	1575270	eCas9	13.5239	Endogenous	TCCCGCTAATATTGGTTGCACTACTGGCAT	GTTTTAGAGCTAGAAATAGCAAGTTAAAATAAGGCTAGTCCGTTATCAACTTGAAAAAGTGGCACCGAGTCGGTGC	GCTAATATTGGTTGCACTAC	....(((.(((..((.((..(((((((.((((....))))...))))))).))))....))).)))..((((....)))).((((((...))))))	-20.5	-0.7
Guo2018-MG1655	GAGTTCCTGATTAAACGACA	E. coli	MG1655	MG1655	1574947	1574970	eCas9	21.9449	Endogenous	CAGCGAGTTCCTGATTAAACGACAAGGTAT	GTTTTAGAGCTAGAAATAGCAAGTTAAAATAAGGCTAGTCCGTTATCAACTTGAAAAAGTGGCACCGAGTCGGTGC	GAGTTCCTGATTAAACGACA	.......((((..(((((((((((((..((((....)))).........))))))).)).))))))))((((....)))).((((((...))))))	-21.6	0
Guo2018-MG1655	ATTATAATCACGGCTGGAGC	E. coli	MG1655	MG1655	1574737	1574760	eCas9	10.2624	Endogenous	TGGTATTATAATCACGGCTGGAGCCGGTAT	GTTTTAGAGCTAGAAATAGCAAGTTAAAATAAGGCTAGTCCGTTATCAACTTGAAAAAGTGGCACCGAGTCGGTGC	ATTATAATCACGGCTGGAGC	.........((((((((...(((((((.((((....))))...)))))))....)))).)))).....((((....)))).((((((...))))))	-25.3	0
Guo2018-MG1655	ATTTATATCTCCGTACAGCA	E. coli	MG1655	MG1655	1575645	1575668	eCas9	0.431837	Endogenous	ATTTATTTATATCTCCGTACAGCAGGGCTT	GTTTTAGAGCTAGAAATAGCAAGTTAAAATAAGGCTAGTCCGTTATCAACTTGAAAAAGTGGCACCGAGTCGGTGC	ATTTATATCTCCGTACAGCA	...........((.(((((.(((((((.((((....))))...)))))))...))).)).))......((((....)))).((((((...))))))	-20.3	0
Guo2018-MG1655	TATTTATATCTCCGTACAGC	E. coli	MG1655	MG1655	1575644	1575667	eCas9	6.4151	Endogenous	CATTTATTTATATCTCCGTACAGCAGGGCT	GTTTTAGAGCTAGAAATAGCAAGTTAAAATAAGGCTAGTCCGTTATCAACTTGAAAAAGTGGCACCGAGTCGGTGC	TATTTATATCTCCGTACAGC	............((.((((((((((((.((((....))))...)))))))...))).)).))......((((....)))).((((((...))))))	-19.6	0
Guo2018-MG1655	TTTCCGAATGGCCTAACTCG	E. coli	MG1655	MG1655	1533743	1533766	eCas9	10.4738	Endogenous	GCAGTTTCCGAATGGCCTAACTCGCGGGCG	GTTTTAGAGCTAGAAATAGCAAGTTAAAATAAGGCTAGTCCGTTATCAACTTGAAAAAGTGGCACCGAGTCGGTGC	TTTCCGAATGGCCTAACTCG	......(((((.(((.((..(((((((.((((....))))...)))))))..)).))).)))))....((((....)))).((((((...))))))	-23.4	0
Guo2018-MG1655	GTGAGGTAAAAGCATCGACG	E. coli	MG1655	MG1655	1533842	1533865	eCas9	26.7536	Endogenous	GGTTGTGAGGTAAAAGCATCGACGTGGTAC	GTTTTAGAGCTAGAAATAGCAAGTTAAAATAAGGCTAGTCCGTTATCAACTTGAAAAAGTGGCACCGAGTCGGTGC	GTGAGGTAAAAGCATCGACG	...........(((((((((((......((((.......((((((...((((.(......).)))).))))))......)))))))..))))))))	-22.1	-0.8
Guo2018-MG1655	ATTGCCGCGAAACGGTTGTG	E. coli	MG1655	MG1655	1533825	1533848	eCas9	7.47025	Endogenous	CAGAATTGCCGCGAAACGGTTGTGAGGTAA	GTTTTAGAGCTAGAAATAGCAAGTTAAAATAAGGCTAGTCCGTTATCAACTTGAAAAAGTGGCACCGAGTCGGTGC	ATTGCCGCGAAACGGTTGTG	........(((((((...((((((((..((((....)))).........))))))))..))))).)).((((....)))).((((((...))))))	-23.2	-3.6
Guo2018-MG1655	GCGCATTAAGGTCAGGCGAA	E. coli	MG1655	MG1655	1533332	1533355	eCas9	18.6961	Endogenous	GTCAGCGCATTAAGGTCAGGCGAAAGGGCG	GTTTTAGAGCTAGAAATAGCAAGTTAAAATAAGGCTAGTCCGTTATCAACTTGAAAAAGTGGCACCGAGTCGGTGC	GCGCATTAAGGTCAGGCGAA	.........((.(.(((...(((((((.((((....))))...)))))))...))).).)).......((((....)))).((((((...))))))	-22	-1.9
Guo2018-MG1655	ATCGGCGGGGAAAACAACAC	E. coli	MG1655	MG1655	1533798	1533821	eCas9	5.67549	Endogenous	GATTATCGGCGGGGAAAACAACACCGGCAG	GTTTTAGAGCTAGAAATAGCAAGTTAAAATAAGGCTAGTCCGTTATCAACTTGAAAAAGTGGCACCGAGTCGGTGC	ATCGGCGGGGAAAACAACAC	...((((((........(..(((((((.((((....))))...)))))))..).....))))))....((((....)))).((((((...))))))	-20.3	0
Guo2018-MG1655	GCATCGACGTGGTACACCTG	E. coli	MG1655	MG1655	1533853	1533876	eCas9	12.2865	Endogenous	AAAAGCATCGACGTGGTACACCTGCGGTTT	GTTTTAGAGCTAGAAATAGCAAGTTAAAATAAGGCTAGTCCGTTATCAACTTGAAAAAGTGGCACCGAGTCGGTGC	GCATCGACGTGGTACACCTG	((((((((.((((.(((((((((....))))))......((((((...((((.(......).)))).)))))).....)))..)))).))))))))	-29.5	0
Guo2018-MG1655	GCCCCAATGCGCGCCCCTGA	E. coli	MG1655	MG1655	1533101	1533124	eCas9	14.6012	Endogenous	TCACGCCCCAATGCGCGCCCCTGATGGCCT	GTTTTAGAGCTAGAAATAGCAAGTTAAAATAAGGCTAGTCCGTTATCAACTTGAAAAAGTGGCACCGAGTCGGTGC	GCCCCAATGCGCGCCCCTGA	.....((((.((...(((..(((((((.((((....))))...))))))).)))...)).))))....((((....)))).((((((...))))))	-22.2	-0.7
Guo2018-MG1655	AAATGGTGACTTTTTCCGGT	E. coli	MG1655	MG1655	1533038	1533061	eCas9	21.6349	Endogenous	CCTGAAATGGTGACTTTTTCCGGTTGGTTA	GTTTTAGAGCTAGAAATAGCAAGTTAAAATAAGGCTAGTCCGTTATCAACTTGAAAAAGTGGCACCGAGTCGGTGC	AAATGGTGACTTTTTCCGGT	...(((((((.((..((..((((((((.((((....))))...)))))))).))..))...)))))))((((....)))).((((((...))))))	-23.8	0
Guo2018-MG1655	CATTAACGTTCTCCTGTGAC	E. coli	MG1655	MG1655	1533879	1533902	eCas9	7.1371	Endogenous	GTTTCATTAACGTTCTCCTGTGACTGGAGA	GTTTTAGAGCTAGAAATAGCAAGTTAAAATAAGGCTAGTCCGTTATCAACTTGAAAAAGTGGCACCGAGTCGGTGC	CATTAACGTTCTCCTGTGAC	...(((((..((...((...(((((((.((((....))))...)))))))...)).))..)))))...((((....)))).((((((...))))))	-21.2	0
Guo2018-MG1655	TTCGGGATTTGCCGAATACG	E. coli	MG1655	MG1655	1545008	1545031	eCas9	1.82433	Endogenous	GCCTTTCGGGATTTGCCGAATACGCGGAAA	GTTTTAGAGCTAGAAATAGCAAGTTAAAATAAGGCTAGTCCGTTATCAACTTGAAAAAGTGGCACCGAGTCGGTGC	TTCGGGATTTGCCGAATACG	....(((((.(((.......(((((((.((((....))))...)))))))..))).))))).......((((....)))).((((((...))))))	-25.6	-5.9
Guo2018-MG1655	GCTGACGAATAACAGACTCC	E. coli	MG1655	MG1655	1544971	1544994	eCas9	26.9356	Endogenous	CATAGCTGACGAATAACAGACTCCCGGCGA	GTTTTAGAGCTAGAAATAGCAAGTTAAAATAAGGCTAGTCCGTTATCAACTTGAAAAAGTGGCACCGAGTCGGTGC	GCTGACGAATAACAGACTCC	........(((((.(((((((((((((.((((....))))...)))))))..))..)))).)))))..((((....)))).((((((...))))))	-23.7	-1.1
Guo2018-MG1655	ATGGGTCGCCGCATACCCTA	E. coli	MG1655	MG1655	1544926	1544949	eCas9	5.72642	Endogenous	GATGATGGGTCGCCGCATACCCTAAGGAAA	GTTTTAGAGCTAGAAATAGCAAGTTAAAATAAGGCTAGTCCGTTATCAACTTGAAAAAGTGGCACCGAGTCGGTGC	ATGGGTCGCCGCATACCCTA	...(((.((.(..((.(((.(((((((.((((....))))...))))))).))).))..).)).))).((((....)))).((((((...))))))	-21.8	-4.5
Guo2018-MG1655	TTTCTGACCATTAAACAGAA	E. coli	MG1655	MG1655	1544842	1544865	eCas9	0.636835	Endogenous	TGGTTTTCTGACCATTAAACAGAATGGCAA	GTTTTAGAGCTAGAAATAGCAAGTTAAAATAAGGCTAGTCCGTTATCAACTTGAAAAAGTGGCACCGAGTCGGTGC	TTTCTGACCATTAAACAGAA	.(((((.........)))))(((((((.((((....))))...)))))))..................((((....)))).((((((...))))))	-18.3	-1.9
Guo2018-MG1655	CACCCAACAGACGCCGACGA	E. coli	MG1655	MG1655	1544785	1544808	eCas9	0.748742	Endogenous	CTAACACCCAACAGACGCCGACGAGGGCTA	GTTTTAGAGCTAGAAATAGCAAGTTAAAATAAGGCTAGTCCGTTATCAACTTGAAAAAGTGGCACCGAGTCGGTGC	CACCCAACAGACGCCGACGA	.....(((.((((((.....(((((((.((((....))))...)))))))..)))..))).)))....((((....)))).((((((...))))))	-22.9	0
Guo2018-MG1655	ATCCTACCATCGTGCTCCAC	E. coli	MG1655	MG1655	1545126	1545149	eCas9	1.88936	Endogenous	ATCAATCCTACCATCGTGCTCCACAGGACG	GTTTTAGAGCTAGAAATAGCAAGTTAAAATAAGGCTAGTCCGTTATCAACTTGAAAAAGTGGCACCGAGTCGGTGC	ATCCTACCATCGTGCTCCAC	..........((.(((((..(((((((.((((....))))...)))))))..))..))).))......((((....)))).((((((...))))))	-19.6	0
Guo2018-MG1655	TTTATTCGTTACTGTGCAAT	E. coli	MG1655	MG1655	1544659	1544682	eCas9	1.02471	Endogenous	CGTATTTATTCGTTACTGTGCAATAGGCTG	GTTTTAGAGCTAGAAATAGCAAGTTAAAATAAGGCTAGTCCGTTATCAACTTGAAAAAGTGGCACCGAGTCGGTGC	TTTATTCGTTACTGTGCAAT	......((..((((.((..((((((((.((((....))))...))))))))..)))))).))......((((....)))).((((((...))))))	-22.2	0
Guo2018-MG1655	ACAGACTTGCTCCCGTTAGC	E. coli	MG1655	MG1655	1544601	1544624	eCas9	7.70336	Endogenous	ACCCACAGACTTGCTCCCGTTAGCAGGACA	GTTTTAGAGCTAGAAATAGCAAGTTAAAATAAGGCTAGTCCGTTATCAACTTGAAAAAGTGGCACCGAGTCGGTGC	ACAGACTTGCTCCCGTTAGC	...((((((((....(((((........)))))....))))))))...((((.(......).))))..((((....)))).((((((...))))))	-25.8	-0.1
Guo2018-MG1655	GGCGTGCTAAATATCATTTC	E. coli	MG1655	MG1655	1544552	1544575	eCas9	6.99482	Endogenous	GACGGGCGTGCTAAATATCATTTCTGGTTG	GTTTTAGAGCTAGAAATAGCAAGTTAAAATAAGGCTAGTCCGTTATCAACTTGAAAAAGTGGCACCGAGTCGGTGC	GGCGTGCTAAATATCATTTC	(((..(((............(((((((.((((....))))...)))))))..)))..)))........((((....)))).((((((...))))))	-18.6	0
Guo2018-MG1655	GAGATGAGTTTAATCATGAC	E. coli	MG1655	MG1655	1544531	1544554	eCas9	2.68821	Endogenous	CGCAGAGATGAGTTTAATCATGACGGGCGT	GTTTTAGAGCTAGAAATAGCAAGTTAAAATAAGGCTAGTCCGTTATCAACTTGAAAAAGTGGCACCGAGTCGGTGC	GAGATGAGTTTAATCATGAC	(..((((......))))..)(((((((.((((....))))...)))))))..................((((....)))).((((((...))))))	-17.9	-2.1
Guo2018-MG1655	ATACGAACCTACCGCCATAA	E. coli	MG1655	MG1655	1544443	1544466	eCas9	6.59137	Endogenous	TAAAATACGAACCTACCGCCATAATGGTGA	GTTTTAGAGCTAGAAATAGCAAGTTAAAATAAGGCTAGTCCGTTATCAACTTGAAAAAGTGGCACCGAGTCGGTGC	ATACGAACCTACCGCCATAA	..(((...(((..(((....(((((((.((((....))))...)))))))..))))))..))).....((((....)))).((((((...))))))	-20	0
Guo2018-MG1655	TCTACCACAATCGCCACGCG	E. coli	MG1655	MG1655	1531705	1531728	eCas9	11.1547	Endogenous	TTTATCTACCACAATCGCCACGCGTGGAGG	GTTTTAGAGCTAGAAATAGCAAGTTAAAATAAGGCTAGTCCGTTATCAACTTGAAAAAGTGGCACCGAGTCGGTGC	TCTACCACAATCGCCACGCG	....((((((((((...)))))).....((((....))))(((((...((((.(......).)))).)))))......))))(((((...))))).	-21.1	-0.5
Guo2018-MG1655	TGGCATGGTGTAATTCTATG	E. coli	MG1655	MG1655	1531838	1531861	eCas9	25.6955	Endogenous	CGGCTGGCATGGTGTAATTCTATGGGGATG	GTTTTAGAGCTAGAAATAGCAAGTTAAAATAAGGCTAGTCCGTTATCAACTTGAAAAAGTGGCACCGAGTCGGTGC	TGGCATGGTGTAATTCTATG	((((.((((((...((((......))))((((....))))........((((.(......).))))..((((....)))).)))))).))))....	-20.3	-2.1
Guo2018-MG1655	GCTGGCATGGTGTAATTCTA	E. coli	MG1655	MG1655	1531836	1531859	eCas9	22.0119	Endogenous	GACGGCTGGCATGGTGTAATTCTATGGGGA	GTTTTAGAGCTAGAAATAGCAAGTTAAAATAAGGCTAGTCCGTTATCAACTTGAAAAAGTGGCACCGAGTCGGTGC	GCTGGCATGGTGTAATTCTA	((((((.((((((..((((((((....))))))))....((((((...((((.(......).)))).))))))........)))))).))))))..	-27.7	0
Guo2018-MG1655	GTTATGTTCAATCAACTCCC	E. coli	MG1655	MG1655	1531668	1531691	eCas9	11.3541	Endogenous	TACCGTTATGTTCAATCAACTCCCTGGTCC	GTTTTAGAGCTAGAAATAGCAAGTTAAAATAAGGCTAGTCCGTTATCAACTTGAAAAAGTGGCACCGAGTCGGTGC	GTTATGTTCAATCAACTCCC	.........(((..(((((.(((((((.((((....))))...)))))))..))..)))..)))....((((....)))).((((((...))))))	-16.7	0
Guo2018-MG1655	AATACCGGGCCTCTCACAAC	E. coli	MG1655	MG1655	1531540	1531563	eCas9	24.1387	Endogenous	ACCAAATACCGGGCCTCTCACAACCGGAAT	GTTTTAGAGCTAGAAATAGCAAGTTAAAATAAGGCTAGTCCGTTATCAACTTGAAAAAGTGGCACCGAGTCGGTGC	AATACCGGGCCTCTCACAAC	.(((.(((((..........(((((((.((((....))))...))))))).......))))).)))..((((....)))).((((((...))))))	-20.6	0
Guo2018-MG1655	ACCAGAGGCAAACCAAATAC	E. coli	MG1655	MG1655	1531525	1531548	eCas9	5.59982	Endogenous	CTCGACCAGAGGCAAACCAAATACCGGGCC	GTTTTAGAGCTAGAAATAGCAAGTTAAAATAAGGCTAGTCCGTTATCAACTTGAAAAAGTGGCACCGAGTCGGTGC	ACCAGAGGCAAACCAAATAC	......(((...((......(((((((.((((....))))...)))))))..))...)))........((((....)))).((((((...))))))	-16	-0.3
Guo2018-MG1655	AGACATTTTTCCTCGACCAG	E. coli	MG1655	MG1655	1531510	1531533	eCas9	10.4743	Endogenous	CGCCAGACATTTTTCCTCGACCAGAGGCAA	GTTTTAGAGCTAGAAATAGCAAGTTAAAATAAGGCTAGTCCGTTATCAACTTGAAAAAGTGGCACCGAGTCGGTGC	AGACATTTTTCCTCGACCAG	...(((((((..((((((..(((((((.((((....))))...)))))))..))................)))))))))))((((((...))))))	-18.2	0
Guo2018-MG1655	TCTTCTTGCGCAGAAGTCGC	E. coli	MG1655	MG1655	1531462	1531485	eCas9	17.6727	Endogenous	GTATTCTTCTTGCGCAGAAGTCGCAGGTAG	GTTTTAGAGCTAGAAATAGCAAGTTAAAATAAGGCTAGTCCGTTATCAACTTGAAAAAGTGGCACCGAGTCGGTGC	TCTTCTTGCGCAGAAGTCGC	.......(((.(..((((..(((((((.((((....))))...)))))))..))))..).))).....((((....)))).((((((...))))))	-22.9	-2.6
Guo2018-MG1655	AAACTGGTGATCAAGACCGT	E. coli	MG1655	MG1655	1531795	1531818	eCas9	23.255	Endogenous	ATCGAAACTGGTGATCAAGACCGTTGGGCC	GTTTTAGAGCTAGAAATAGCAAGTTAAAATAAGGCTAGTCCGTTATCAACTTGAAAAAGTGGCACCGAGTCGGTGC	AAACTGGTGATCAAGACCGT	....((((((((.((.((.((((((((.((((....))))...)))))))).)))).)...)))))))((((....)))).((((((...))))))	-24.2	-2.7
Guo2018-MG1655	GTAATTCTATGGGGATGAAT	E. coli	MG1655	MG1655	1531847	1531870	eCas9	17.8787	Endogenous	TGGTGTAATTCTATGGGGATGAATCGGCTC	GTTTTAGAGCTAGAAATAGCAAGTTAAAATAAGGCTAGTCCGTTATCAACTTGAAAAAGTGGCACCGAGTCGGTGC	GTAATTCTATGGGGATGAAT	............((((...((((((((.((((....))))...))))))))......)))).......((((....)))).((((((...))))))	-20.2	-0.7
Guo2018-MG1655	AGCCATAATGTTACGCCGCT	E. coli	MG1655	MG1655	1531761	1531784	eCas9	26.243	Endogenous	CTGCAGCCATAATGTTACGCCGCTGGGATT	GTTTTAGAGCTAGAAATAGCAAGTTAAAATAAGGCTAGTCCGTTATCAACTTGAAAAAGTGGCACCGAGTCGGTGC	AGCCATAATGTTACGCCGCT	....((((((....(((..((((((((.((((....))))...)))))))).))).....))))))..((((....)))).((((((...))))))	-24.1	0
Guo2018-MG1655	ATGGTATCGCCTCGCGAAGA	E. coli	MG1655	MG1655	1531873	1531896	eCas9	13.6147	Endogenous	GCTCATGGTATCGCCTCGCGAAGAAGGTTT	GTTTTAGAGCTAGAAATAGCAAGTTAAAATAAGGCTAGTCCGTTATCAACTTGAAAAAGTGGCACCGAGTCGGTGC	ATGGTATCGCCTCGCGAAGA	.(((((.((.((.((.....(((((((.((((....))))...)))))))...)).))..)).)))))((((....)))).((((((...))))))	-22.1	-3.1
Guo2018-MG1655	TGAGAACGGCCAGTAAATTT	E. coli	MG1655	MG1655	1565812	1565835	eCas9	26.5091	Endogenous	TCCGTGAGAACGGCCAGTAAATTTGGGGAG	GTTTTAGAGCTAGAAATAGCAAGTTAAAATAAGGCTAGTCCGTTATCAACTTGAAAAAGTGGCACCGAGTCGGTGC	TGAGAACGGCCAGTAAATTT	(((.((((((.(((...((((((((((.((((....))))...))))))))))))).).))))).)))((((....)))).((((((...))))))	-28.1	0
Guo2018-MG1655	AGAAGGCGATACCGATATAC	E. coli	MG1655	MG1655	1565721	1565744	eCas9	15.9899	Endogenous	TTATAGAAGGCGATACCGATATACAGGCGG	GTTTTAGAGCTAGAAATAGCAAGTTAAAATAAGGCTAGTCCGTTATCAACTTGAAAAAGTGGCACCGAGTCGGTGC	AGAAGGCGATACCGATATAC	..(((..((((.((...((.((((((..((((....)))).........))))))))...)).))))..))).........((((((...))))))	-18.4	-0.1
Guo2018-MG1655	AAGATGGTGCCGCTAATTTC	E. coli	MG1655	MG1655	1565603	1565626	eCas9	7.89625	Endogenous	GAACAAGATGGTGCCGCTAATTTCGGGCAC	GTTTTAGAGCTAGAAATAGCAAGTTAAAATAAGGCTAGTCCGTTATCAACTTGAAAAAGTGGCACCGAGTCGGTGC	AAGATGGTGCCGCTAATTTC	..((((((((((((..((((........((((....))))(((((...((((.(......).)))).))))))))).)))))))))..))).....	-24.2	0
Guo2018-MG1655	TTGTGACGATTGTTGCGTCG	E. coli	MG1655	MG1655	1566685	1566708	eCas9	23.4791	Endogenous	TCGGTTGTGACGATTGTTGCGTCGTGGCTG	GTTTTAGAGCTAGAAATAGCAAGTTAAAATAAGGCTAGTCCGTTATCAACTTGAAAAAGTGGCACCGAGTCGGTGC	TTGTGACGATTGTTGCGTCG	..((((((((((..((.(..(((((((.((((....))))...))))))).).)))))).))))))..((((....)))).((((((...))))))	-23.9	-3.8
Guo2018-MG1655	TGTACACGGGCCCGGCTGGT	E. coli	MG1655	MG1655	1566587	1566610	eCas9	7.86956	Endogenous	TTGTTGTACACGGGCCCGGCTGGTGGGGTT	GTTTTAGAGCTAGAAATAGCAAGTTAAAATAAGGCTAGTCCGTTATCAACTTGAAAAAGTGGCACCGAGTCGGTGC	TGTACACGGGCCCGGCTGGT	((...((((((..((((..((((((((.((((....))))...)))))))).)))).))))))...))((((....)))).((((((...))))))	-30.3	-3.5
Guo2018-MG1655	CAAAATTTTCGATGGCCACA	E. coli	MG1655	MG1655	1566478	1566501	eCas9	20.0522	Endogenous	ACGGCAAAATTTTCGATGGCCACAGGGCGG	GTTTTAGAGCTAGAAATAGCAAGTTAAAATAAGGCTAGTCCGTTATCAACTTGAAAAAGTGGCACCGAGTCGGTGC	CAAAATTTTCGATGGCCACA	..........(((((((...(((((((.((((....))))...)))))))..))))).))........((((....)))).((((((...))))))	-22.4	0
Guo2018-MG1655	TCGTCGAGCATAAATTGCAG	E. coli	MG1655	MG1655	1566404	1566427	eCas9	16.4807	Endogenous	GGCTTCGTCGAGCATAAATTGCAGCGGATC	GTTTTAGAGCTAGAAATAGCAAGTTAAAATAAGGCTAGTCCGTTATCAACTTGAAAAAGTGGCACCGAGTCGGTGC	TCGTCGAGCATAAATTGCAG	...(((((.((((...((.(((((((..((((....)))).........))))))).))...))))...))))).......((((((...))))))	-18.5	-2.5
Guo2018-MG1655	GCCAGTGCAACTAGTATCGC	E. coli	MG1655	MG1655	1566782	1566805	eCas9	22.3862	Endogenous	AAGTGCCAGTGCAACTAGTATCGCTGGTCT	GTTTTAGAGCTAGAAATAGCAAGTTAAAATAAGGCTAGTCCGTTATCAACTTGAAAAAGTGGCACCGAGTCGGTGC	GCCAGTGCAACTAGTATCGC	((....)).((((((.....(((((((.((((....))))...)))))))...)))))).........((((....)))).((((((...))))))	-21.7	-1.1
Guo2018-MG1655	TACGCGATAGGGGTTAAACC	E. coli	MG1655	MG1655	1566352	1566375	eCas9	7.65783	Endogenous	CCGATACGCGATAGGGGTTAAACCAGGCGT	GTTTTAGAGCTAGAAATAGCAAGTTAAAATAAGGCTAGTCCGTTATCAACTTGAAAAAGTGGCACCGAGTCGGTGC	TACGCGATAGGGGTTAAACC	.....(((((.((.....(((((((((.((((....))))...)))))))..)).....)).))))).((((....)))).((((((...))))))	-24.8	-1.1
Guo2018-MG1655	CAGACGTTCTGATCCAGTCG	E. coli	MG1655	MG1655	1566249	1566272	eCas9	8.37582	Endogenous	TCGCCAGACGTTCTGATCCAGTCGCGGTGT	GTTTTAGAGCTAGAAATAGCAAGTTAAAATAAGGCTAGTCCGTTATCAACTTGAAAAAGTGGCACCGAGTCGGTGC	CAGACGTTCTGATCCAGTCG	..((((..((.....((((.(((((((.((((....))))...)))))))..))))))..))))....((((....)))).((((((...))))))	-22.6	-1.8
Guo2018-MG1655	GTGATCCAGTCCTGAACCTC	E. coli	MG1655	MG1655	1566197	1566220	eCas9	17.5435	Endogenous	TGATGTGATCCAGTCCTGAACCTCAGGGAT	GTTTTAGAGCTAGAAATAGCAAGTTAAAATAAGGCTAGTCCGTTATCAACTTGAAAAAGTGGCACCGAGTCGGTGC	GTGATCCAGTCCTGAACCTC	.((((...(..(((..(((.(((((((.((((....))))...))))))).))).)))..)...))))((((....)))).((((((...))))))	-21.9	0
Guo2018-MG1655	TTATCATTTAGCCGTGAACC	E. coli	MG1655	MG1655	1566098	1566121	eCas9	10.1846	Endogenous	TTCGTTATCATTTAGCCGTGAACCCGGTGA	GTTTTAGAGCTAGAAATAGCAAGTTAAAATAAGGCTAGTCCGTTATCAACTTGAAAAAGTGGCACCGAGTCGGTGC	TTATCATTTAGCCGTGAACC	.......((((((.......(((((((.((((....))))...)))))))..))))))..........((((....)))).((((((...))))))	-20.8	-0.9
Guo2018-MG1655	CTAACACCAAATTCGACTCC	E. coli	MG1655	MG1655	1565966	1565989	eCas9	24.1822	Endogenous	CGGGCTAACACCAAATTCGACTCCCGGCTT	GTTTTAGAGCTAGAAATAGCAAGTTAAAATAAGGCTAGTCCGTTATCAACTTGAAAAAGTGGCACCGAGTCGGTGC	CTAACACCAAATTCGACTCC	..............(((((((((((((.((((....))))...)))))))..))..))))........((((....)))).((((((...))))))	-19.6	0
Guo2018-MG1655	CGTCATAGGCTGCCGCGCCT	E. coli	MG1655	MG1655	1565892	1565915	eCas9	16.5161	Endogenous	GATTCGTCATAGGCTGCCGCGCCTCGGGTA	GTTTTAGAGCTAGAAATAGCAAGTTAAAATAAGGCTAGTCCGTTATCAACTTGAAAAAGTGGCACCGAGTCGGTGC	CGTCATAGGCTGCCGCGCCT	.......(((((....(((((((((((.((((....))))...))))))).)))))))))........((((....)))).((((((...))))))	-25.1	-4.5
Guo2018-MG1655	TATCCATATGTGCTGGTTTC	E. coli	MG1655	MG1655	1566840	1566863	eCas9	8.63211	Endogenous	CAGATATCCATATGTGCTGGTTTCCGGTAA	GTTTTAGAGCTAGAAATAGCAAGTTAAAATAAGGCTAGTCCGTTATCAACTTGAAAAAGTGGCACCGAGTCGGTGC	TATCCATATGTGCTGGTTTC	.......(((.((((((((.(((((((.((((....))))...))))))).)))))))).))).....((((....)))).((((((...))))))	-26.1	-0.4
Guo2018-MG1655	TTACCGGAAACCAGCACATA	E. coli	MG1655	MG1655	1566843	1566866	eCas9	11.8223	Endogenous	CTGTTTACCGGAAACCAGCACATATGGATA	GTTTTAGAGCTAGAAATAGCAAGTTAAAATAAGGCTAGTCCGTTATCAACTTGAAAAAGTGGCACCGAGTCGGTGC	TTACCGGAAACCAGCACATA	....((((....(((.....(((((((.((((....))))...)))))))...)))..))))......((((....)))).((((((...))))))	-22.5	0
Guo2018-MG1655	GATTCCAATATTAAATATGC	E. coli	MG1655	MG1655	1616066	1616089	eCas9	29.1007	Endogenous	CCCCGATTCCAATATTAAATATGCCGGAGA	GTTTTAGAGCTAGAAATAGCAAGTTAAAATAAGGCTAGTCCGTTATCAACTTGAAAAAGTGGCACCGAGTCGGTGC	GATTCCAATATTAAATATGC	..................(((((((((.((((....))))...)))))))...)).............((((....)))).((((((...))))))	-16	0
Guo2018-MG1655	AATGATTGACCAAATTAACG	E. coli	MG1655	MG1655	1616174	1616197	eCas9	19.4352	Endogenous	ATATAATGATTGACCAAATTAACGCGGCAA	GTTTTAGAGCTAGAAATAGCAAGTTAAAATAAGGCTAGTCCGTTATCAACTTGAAAAAGTGGCACCGAGTCGGTGC	AATGATTGACCAAATTAACG	...............((((((((((((.((((....))))...))))))..........))))))...((((....)))).((((((...))))))	-18.7	-0.4
Guo2018-MG1655	CGCTACTACCCATGCGTAAA	E. coli	MG1655	MG1655	1615214	1615237	eCas9	15.2833	Endogenous	TTAGCGCTACTACCCATGCGTAAATGGTCA	GTTTTAGAGCTAGAAATAGCAAGTTAAAATAAGGCTAGTCCGTTATCAACTTGAAAAAGTGGCACCGAGTCGGTGC	CGCTACTACCCATGCGTAAA	(((..........)))....(((((((.((((....))))...)))))))..................((((....)))).((((((...))))))	-17.6	-2
Guo2018-MG1655	TGACTGGTCATTAACATAAA	E. coli	MG1655	MG1655	1615249	1615272	eCas9	19.2235	Endogenous	AACCTGACTGGTCATTAACATAAAAGGCAA	GTTTTAGAGCTAGAAATAGCAAGTTAAAATAAGGCTAGTCCGTTATCAACTTGAAAAAGTGGCACCGAGTCGGTGC	TGACTGGTCATTAACATAAA	.((((((((.((........(((((((.((((....))))...)))))))))))))))))........((((....)))).((((((...))))))	-23.2	0
Guo2018-MG1655	CCCGTAGCCACGCCACTTTG	E. coli	MG1655	MG1655	1615071	1615094	eCas9	3.2911	Endogenous	ACGACCCGTAGCCACGCCACTTTGCGGGAA	GTTTTAGAGCTAGAAATAGCAAGTTAAAATAAGGCTAGTCCGTTATCAACTTGAAAAAGTGGCACCGAGTCGGTGC	CCCGTAGCCACGCCACTTTG	....(((((..((((...))))......((((....))))............)))))...........((((....)))).((((((...))))))	-21	-0.4
Guo2018-MG1655	ACGACAAAAACGACAGTACG	E. coli	MG1655	MG1655	1615323	1615346	eCas9	20.7178	Endogenous	CTCCACGACAAAAACGACAGTACGTGGCTG	GTTTTAGAGCTAGAAATAGCAAGTTAAAATAAGGCTAGTCCGTTATCAACTTGAAAAAGTGGCACCGAGTCGGTGC	ACGACAAAAACGACAGTACG	........(((((((((...(((((((.((((....))))...)))))))...))).)).))))....((((....)))).((((((...))))))	-23	0
Guo2018-MG1655	GCCTGTGCTCGCTTCCCGGC	E. coli	MG1655	MG1655	1615441	1615464	eCas9	10.9306	Endogenous	CAATGCCTGTGCTCGCTTCCCGGCCGGAGC	GTTTTAGAGCTAGAAATAGCAAGTTAAAATAAGGCTAGTCCGTTATCAACTTGAAAAAGTGGCACCGAGTCGGTGC	GCCTGTGCTCGCTTCCCGGC	(((((....((((....))))...))).)).........((((((...((((.(......).)))).))))))........((((((...))))))	-21.2	-1.2
Guo2018-MG1655	GTAACTTAATCAGGCACAAA	E. coli	MG1655	MG1655	1615590	1615613	eCas9	30.5963	Endogenous	GGAAGTAACTTAATCAGGCACAAAAGGGTG	GTTTTAGAGCTAGAAATAGCAAGTTAAAATAAGGCTAGTCCGTTATCAACTTGAAAAAGTGGCACCGAGTCGGTGC	GTAACTTAATCAGGCACAAA	...((((..(((((......(((((((.((((....))))...)))))))..((.....))........)))))..)))).((((((...))))))	-18.1	-0.3
Guo2018-MG1655	GGAATGCTCACTGGGCAGTA	E. coli	MG1655	MG1655	1615616	1615639	eCas9	8.52189	Endogenous	AACCGGAATGCTCACTGGGCAGTAAGGGAA	GTTTTAGAGCTAGAAATAGCAAGTTAAAATAAGGCTAGTCCGTTATCAACTTGAAAAAGTGGCACCGAGTCGGTGC	GGAATGCTCACTGGGCAGTA	...........((((((((.(((((((.((((....))))...)))))))...))).)))))......((((....)))).((((((...))))))	-23.3	-4
Guo2018-MG1655	CAGTAATGCCGTGGCAAAGT	E. coli	MG1655	MG1655	1615781	1615804	eCas9	16.8962	Endogenous	ATAACAGTAATGCCGTGGCAAAGTTGGCGC	GTTTTAGAGCTAGAAATAGCAAGTTAAAATAAGGCTAGTCCGTTATCAACTTGAAAAAGTGGCACCGAGTCGGTGC	CAGTAATGCCGTGGCAAAGT	..((((((...((((....((((((((.((((....))))...))))))))..))))...))))))..((((....)))).((((((...))))))	-25.2	-1.2
Guo2018-MG1655	TGTTGTCATAACAGATTATC	E. coli	MG1655	MG1655	1615037	1615060	eCas9	17.5899	Endogenous	TGTTTGTTGTCATAACAGATTATCGGGTGA	GTTTTAGAGCTAGAAATAGCAAGTTAAAATAAGGCTAGTCCGTTATCAACTTGAAAAAGTGGCACCGAGTCGGTGC	TGTTGTCATAACAGATTATC	.((((..(((((.((((((((((((((.((((....))))...)))))))..)).))))).)))))))))...........((((((...))))))	-23	-0.6
Guo2018-MG1655	TTGTTGTCATAACAGATTAT	E. coli	MG1655	MG1655	1615038	1615061	eCas9	19.7617	Endogenous	GTGTTTGTTGTCATAACAGATTATCGGGTG	GTTTTAGAGCTAGAAATAGCAAGTTAAAATAAGGCTAGTCCGTTATCAACTTGAAAAAGTGGCACCGAGTCGGTGC	TTGTTGTCATAACAGATTAT	..((((..(((((.(((((((((((((.((((....))))...))))))))....))))).)))))))))...........((((((...))))))	-23.6	-1.2
Guo2018-MG1655	GATCGACACTCAGGCTGTAC	E. coli	MG1655	MG1655	1619462	1619485	eCas9	22.5624	Endogenous	ATTAGATCGACACTCAGGCTGTACTGGCGA	GTTTTAGAGCTAGAAATAGCAAGTTAAAATAAGGCTAGTCCGTTATCAACTTGAAAAAGTGGCACCGAGTCGGTGC	GATCGACACTCAGGCTGTAC	(((.((((((..((((....(((((((.((((....))))...)))))))..)))))))..)))))).((((....)))).((((((...))))))	-22.2	0
Guo2018-MG1655	CGCTAAGATGACAAACAGCG	E. coli	MG1655	MG1655	1620442	1620465	eCas9	6.6667	Endogenous	CCAACGCTAAGATGACAAACAGCGAGGAAG	GTTTTAGAGCTAGAAATAGCAAGTTAAAATAAGGCTAGTCCGTTATCAACTTGAAAAAGTGGCACCGAGTCGGTGC	CGCTAAGATGACAAACAGCG	......((((((..(((((.(((((((.((((....))))...)))))))...))).))..)))))).((((....)))).((((((...))))))	-25.7	-1.5
Guo2018-MG1655	TCTTGTCGAACTTATCCGCC	E. coli	MG1655	MG1655	1619549	1619572	eCas9	4.41659	Endogenous	CGTTTCTTGTCGAACTTATCCGCCAGGATA	GTTTTAGAGCTAGAAATAGCAAGTTAAAATAAGGCTAGTCCGTTATCAACTTGAAAAAGTGGCACCGAGTCGGTGC	TCTTGTCGAACTTATCCGCC	.................((((((((((.((((....))))...)))))))..))).............((((....)))).((((((...))))))	-19.9	0
Guo2018-MG1655	CGACGAGGCAAGAAGGGCGC	E. coli	MG1655	MG1655	1619380	1619403	eCas9	8.05865	Endogenous	ACAACGACGAGGCAAGAAGGGCGCTGGTAG	GTTTTAGAGCTAGAAATAGCAAGTTAAAATAAGGCTAGTCCGTTATCAACTTGAAAAAGTGGCACCGAGTCGGTGC	CGACGAGGCAAGAAGGGCGC	.((((.(((.....((.(..(((((((.((((....))))...)))))))..).)).)))))))....((((....)))).((((((...))))))	-23.1	-0.4
Guo2018-MG1655	CACGTTATTCACTAAAGTAA	E. coli	MG1655	MG1655	1619620	1619643	eCas9	29.2992	Endogenous	GCGTCACGTTATTCACTAAAGTAATGGCAA	GTTTTAGAGCTAGAAATAGCAAGTTAAAATAAGGCTAGTCCGTTATCAACTTGAAAAAGTGGCACCGAGTCGGTGC	CACGTTATTCACTAAAGTAA	.........((((....((((((....(((..((..((((.............)))).)).)))...))))))....))))((((((...))))))	-18.8	0
Guo2018-MG1655	ATAACAACGACGAGGCAAGA	E. coli	MG1655	MG1655	1619387	1619410	eCas9	20.8329	Endogenous	GTTAATAACAACGACGAGGCAAGAAGGGCG	GTTTTAGAGCTAGAAATAGCAAGTTAAAATAAGGCTAGTCCGTTATCAACTTGAAAAAGTGGCACCGAGTCGGTGC	ATAACAACGACGAGGCAAGA	(((((...(((..(((....(((((((.((((....))))...)))))))...))).))).)))))..((((....)))).((((((...))))))	-23.5	0
Guo2018-MG1655	CGAAAGATTGTCGGCAAACC	E. coli	MG1655	MG1655	1619710	1619733	eCas9	0.600296	Endogenous	TGGACGAAAGATTGTCGGCAAACCAGGCTT	GTTTTAGAGCTAGAAATAGCAAGTTAAAATAAGGCTAGTCCGTTATCAACTTGAAAAAGTGGCACCGAGTCGGTGC	CGAAAGATTGTCGGCAAACC	.....(((...((((...(((((((((.((((....))))...)))))))..))...).)))..))).((((....)))).((((((...))))))	-20.7	-0.4
Guo2018-MG1655	GATGGTTAATAACAACGACG	E. coli	MG1655	MG1655	1619395	1619418	eCas9	26.5782	Endogenous	GTCCGATGGTTAATAACAACGACGAGGCAA	GTTTTAGAGCTAGAAATAGCAAGTTAAAATAAGGCTAGTCCGTTATCAACTTGAAAAAGTGGCACCGAGTCGGTGC	GATGGTTAATAACAACGACG	...((((.(((((...((((((((((..((((....)))).........))))))).))).))))).))))..........((((((...))))))	-21.7	0
Guo2018-MG1655	CGTGCCGAGCGGCGGACCGA	E. coli	MG1655	MG1655	1619791	1619814	eCas9	24.9086	Endogenous	ACAGCGTGCCGAGCGGCGGACCGATGGTCC	GTTTTAGAGCTAGAAATAGCAAGTTAAAATAAGGCTAGTCCGTTATCAACTTGAAAAAGTGGCACCGAGTCGGTGC	CGTGCCGAGCGGCGGACCGA	.(((((((.((((((((..(((((((..((((....)))).........))))))).)))))......((((....))))....)))..)))))))	-27.6	-4.3
Guo2018-MG1655	CCAGACACTGCCTGTTTCCG	E. coli	MG1655	MG1655	1619923	1619946	eCas9	11.6696	Endogenous	GCGACCAGACACTGCCTGTTTCCGTGGCGA	GTTTTAGAGCTAGAAATAGCAAGTTAAAATAAGGCTAGTCCGTTATCAACTTGAAAAAGTGGCACCGAGTCGGTGC	CCAGACACTGCCTGTTTCCG	.....((((..(((((((.((((....)))).)))))))((((((...((((.(......).)))).))))))....))))((((((...))))))	-23.8	-0.8
Guo2018-MG1655	AACAACCGCGACCACCTTTT	E. coli	MG1655	MG1655	1620079	1620102	eCas9	18.2862	Endogenous	GAAGAACAACCGCGACCACCTTTTCGGCAA	GTTTTAGAGCTAGAAATAGCAAGTTAAAATAAGGCTAGTCCGTTATCAACTTGAAAAAGTGGCACCGAGTCGGTGC	AACAACCGCGACCACCTTTT	......((.(((..(((..((((((((.((((....))))...)))))))))))...)))))......((((....)))).((((((...))))))	-22.6	0
Guo2018-MG1655	GGATGTTAGCCGGGTTAAGT	E. coli	MG1655	MG1655	1620152	1620175	eCas9	22.7193	Endogenous	GCGCGGATGTTAGCCGGGTTAAGTCGGCGG	GTTTTAGAGCTAGAAATAGCAAGTTAAAATAAGGCTAGTCCGTTATCAACTTGAAAAAGTGGCACCGAGTCGGTGC	GGATGTTAGCCGGGTTAAGT	((((..(((((........((((((((.((((....))))...)))))))).))))))))).......((((....)))).((((((...))))))	-25.1	-0.3
Guo2018-MG1655	CCACAATAGCAGGCTGTTGC	E. coli	MG1655	MG1655	1620235	1620258	eCas9	3.84239	Endogenous	TACCCCACAATAGCAGGCTGTTGCCGGAAA	GTTTTAGAGCTAGAAATAGCAAGTTAAAATAAGGCTAGTCCGTTATCAACTTGAAAAAGTGGCACCGAGTCGGTGC	CCACAATAGCAGGCTGTTGC	.....(((((.(((((((..(((((((.((((....))))...)))))))..))).)))).)))))..((((....)))).((((((...))))))	-26.3	-4.1
Guo2018-MG1655	AAATAGCTGGCTTTCATTTC	E. coli	MG1655	MG1655	1620339	1620362	eCas9	4.5382	Endogenous	GGAAAAATAGCTGGCTTTCATTTCTGGCGG	GTTTTAGAGCTAGAAATAGCAAGTTAAAATAAGGCTAGTCCGTTATCAACTTGAAAAAGTGGCACCGAGTCGGTGC	AAATAGCTGGCTTTCATTTC	.....(((((((((......(((((((.((((....))))...)))))))))))))))).........((((....)))).((((((...))))))	-24.6	0
Guo2018-MG1655	GATAAGTTCATTTGTCTGTC	E. coli	MG1655	MG1655	1619343	1619366	eCas9	20.3288	Endogenous	TAGGGATAAGTTCATTTGTCTGTCCGGCAG	GTTTTAGAGCTAGAAATAGCAAGTTAAAATAAGGCTAGTCCGTTATCAACTTGAAAAAGTGGCACCGAGTCGGTGC	GATAAGTTCATTTGTCTGTC	(((((....(((.((((...(((((((.((((....))))...))))))).)))).)))...))))).((((....)))).((((((...))))))	-22.6	-2
Guo2018-MG1655	TAGCCATCTTCTATTGCATG	E. coli	MG1655	MG1655	1622399	1622422	eCas9	11.7234	Endogenous	GCGATAGCCATCTTCTATTGCATGAGGCGG	GTTTTAGAGCTAGAAATAGCAAGTTAAAATAAGGCTAGTCCGTTATCAACTTGAAAAAGTGGCACCGAGTCGGTGC	TAGCCATCTTCTATTGCATG	(((((..((((((((...(((((....)))))..))))).))).........)))))...........((((....)))).((((((...))))))	-21.1	0
Guo2018-MG1655	GGTCATTTTTTTTGCATCAT	E. coli	MG1655	MG1655	1622368	1622391	eCas9	5.79933	Endogenous	CAACGGTCATTTTTTTTGCATCATCGGTTC	GTTTTAGAGCTAGAAATAGCAAGTTAAAATAAGGCTAGTCCGTTATCAACTTGAAAAAGTGGCACCGAGTCGGTGC	GGTCATTTTTTTTGCATCAT	...(((((((((................((((....))))(((((...((((.(......).)))).))))))))))))))((((((...))))))	-18.5	-0.5
Guo2018-MG1655	CATGGTTTTTGCGAAATCAA	E. coli	MG1655	MG1655	1622347	1622370	eCas9	1.01127	Endogenous	CGTGCATGGTTTTTGCGAAATCAACGGTCA	GTTTTAGAGCTAGAAATAGCAAGTTAAAATAAGGCTAGTCCGTTATCAACTTGAAAAAGTGGCACCGAGTCGGTGC	CATGGTTTTTGCGAAATCAA	..(((((((...))))))).(((((((.((((....))))...)))))))..................((((....)))).((((((...))))))	-18.1	-2.5
Guo2018-MG1655	TCTTATCGCGAAAAACGTAA	E. coli	MG1655	MG1655	1622268	1622291	eCas9	3.89686	Endogenous	CCGCTCTTATCGCGAAAAACGTAACGGTCC	GTTTTAGAGCTAGAAATAGCAAGTTAAAATAAGGCTAGTCCGTTATCAACTTGAAAAAGTGGCACCGAGTCGGTGC	TCTTATCGCGAAAAACGTAA	.......((..(((((....)))))...)).........((((((...((((.(......).)))).))))))........((((((...))))))	-18	-0.6
Guo2018-MG1655	CGTCCATCAAAGACGGCCGC	E. coli	MG1655	MG1655	1622222	1622245	eCas9	4.09546	Endogenous	TTCTCGTCCATCAAAGACGGCCGCAGGAAT	GTTTTAGAGCTAGAAATAGCAAGTTAAAATAAGGCTAGTCCGTTATCAACTTGAAAAAGTGGCACCGAGTCGGTGC	CGTCCATCAAAGACGGCCGC	...........(((((((..(((((((.((((....))))...)))))))..)))).)))........((((....)))).((((((...))))))	-26.1	-3.3
Guo2018-MG1655	AACTTCTCGTCCATCAAAGA	E. coli	MG1655	MG1655	1622215	1622238	eCas9	16.5517	Endogenous	GCTGAACTTCTCGTCCATCAAAGACGGCCG	GTTTTAGAGCTAGAAATAGCAAGTTAAAATAAGGCTAGTCCGTTATCAACTTGAAAAAGTGGCACCGAGTCGGTGC	AACTTCTCGTCCATCAAAGA	.(((((((..........))).......((((....))))(((((...((((.(......).)))).)))))....)))).((((((...))))))	-15.9	0
Guo2018-MG1655	CTAATGTTGATCATCTGGTC	E. coli	MG1655	MG1655	1622189	1622212	eCas9	6.66523	Endogenous	GCCACTAATGTTGATCATCTGGTCCGGCTG	GTTTTAGAGCTAGAAATAGCAAGTTAAAATAAGGCTAGTCCGTTATCAACTTGAAAAAGTGGCACCGAGTCGGTGC	CTAATGTTGATCATCTGGTC	.....((((((.(((((((((((((((.((((....))))...)))))))..))))))...)).))))))...........((((((...))))))	-25	-1.2
Guo2018-MG1655	TGAGTGACCCGAACGACGGC	E. coli	MG1655	MG1655	1622141	1622164	eCas9	6.92868	Endogenous	CAAATGAGTGACCCGAACGACGGCCGGCGC	GTTTTAGAGCTAGAAATAGCAAGTTAAAATAAGGCTAGTCCGTTATCAACTTGAAAAAGTGGCACCGAGTCGGTGC	TGAGTGACCCGAACGACGGC	.((((......((((((((((((((((.((((....))))...)))))))...))).)).))))....)))).........((((((...))))))	-21.7	-1.8
Guo2018-MG1655	CAAATGAGTGACCCGAACGA	E. coli	MG1655	MG1655	1622137	1622160	eCas9	8.52288	Endogenous	TCTGCAAATGAGTGACCCGAACGACGGCCG	GTTTTAGAGCTAGAAATAGCAAGTTAAAATAAGGCTAGTCCGTTATCAACTTGAAAAAGTGGCACCGAGTCGGTGC	CAAATGAGTGACCCGAACGA	...((((..(((.....(..(((((((.((((....))))...)))))))..)....)))..))))..((((....)))).((((((...))))))	-20.3	0
Guo2018-MG1655	GGCGCTAGCCAACTTACCGC	E. coli	MG1655	MG1655	1622920	1622943	eCas9	19.6052	Endogenous	ACAGGGCGCTAGCCAACTTACCGCCGGTGC	GTTTTAGAGCTAGAAATAGCAAGTTAAAATAAGGCTAGTCCGTTATCAACTTGAAAAAGTGGCACCGAGTCGGTGC	GGCGCTAGCCAACTTACCGC	((.(((((((..........(((((((.((((....))))...)))))))..))))))))).......((((....)))).((((((...))))))	-26.1	-5.1
Guo2018-MG1655	GTGTATCTTCAGCTGCACAC	E. coli	MG1655	MG1655	1622942	1622965	eCas9	4.09319	Endogenous	TTGGGTGTATCTTCAGCTGCACACAGGGCG	GTTTTAGAGCTAGAAATAGCAAGTTAAAATAAGGCTAGTCCGTTATCAACTTGAAAAAGTGGCACCGAGTCGGTGC	GTGTATCTTCAGCTGCACAC	(((((........)))))..(((((((.((((....))))...)))))))..................((((....)))).((((((...))))))	-19.7	-4.3
Guo2018-MG1655	AAAGCCTGCACCGTAAAATT	E. coli	MG1655	MG1655	1622965	1622988	eCas9	5.50906	Endogenous	TAACAAAGCCTGCACCGTAAAATTTGGGTG	GTTTTAGAGCTAGAAATAGCAAGTTAAAATAAGGCTAGTCCGTTATCAACTTGAAAAAGTGGCACCGAGTCGGTGC	AAAGCCTGCACCGTAAAATT	..(((((............((((((((.((((....))))...)))))))))))))............((((....)))).((((((...))))))	-21.4	0
Guo2018-MG1655	GATTTTCATCTTTGCCTGAT	E. coli	MG1655	MG1655	1622998	1623021	eCas9	14.1331	Endogenous	TGAGGATTTTCATCTTTGCCTGATCGGTGA	GTTTTAGAGCTAGAAATAGCAAGTTAAAATAAGGCTAGTCCGTTATCAACTTGAAAAAGTGGCACCGAGTCGGTGC	GATTTTCATCTTTGCCTGAT	(((......((..((((..((((((((.((((....))))...)))))))))))).))......))).((((....)))).((((((...))))))	-24	0
Guo2018-MG1655	GAGATTGCTGGCTTACGCTG	E. coli	MG1655	MG1655	1623020	1623043	eCas9	16.9671	Endogenous	TCAAGAGATTGCTGGCTTACGCTGAGGATT	GTTTTAGAGCTAGAAATAGCAAGTTAAAATAAGGCTAGTCCGTTATCAACTTGAAAAAGTGGCACCGAGTCGGTGC	GAGATTGCTGGCTTACGCTG	..(((.((.((((...(((.(((((((.((((....))))...)))))))..))).)))).)).))).((((....)))).((((((...))))))	-26.2	-1.6
Guo2018-MG1655	GATAAGTCTTTGACTCAACG	E. coli	MG1655	MG1655	1622860	1622883	eCas9	10.2307	Endogenous	CCGCGATAAGTCTTTGACTCAACGCGGATG	GTTTTAGAGCTAGAAATAGCAAGTTAAAATAAGGCTAGTCCGTTATCAACTTGAAAAAGTGGCACCGAGTCGGTGC	GATAAGTCTTTGACTCAACG	(((((......((((...(.(((((((.((((....))))...)))))))..)...))))..))))).((((....)))).((((((...))))))	-21.2	-1.5
Guo2018-MG1655	CTTTCCACCACATAAACATT	E. coli	MG1655	MG1655	1579404	1579427	eCas9	18.2805	Endogenous	TTTCCTTTCCACCACATAAACATTGGGGTG	GTTTTAGAGCTAGAAATAGCAAGTTAAAATAAGGCTAGTCCGTTATCAACTTGAAAAAGTGGCACCGAGTCGGTGC	CTTTCCACCACATAAACATT	..................(((((((((.((((....))))...)))))))))................((((....)))).((((((...))))))	-17.3	0
Guo2018-MG1655	ATCCAGGTCAGATTTTTATG	E. coli	MG1655	MG1655	1579229	1579252	eCas9	15.9586	Endogenous	GGTTATCCAGGTCAGATTTTTATGTGGCTC	GTTTTAGAGCTAGAAATAGCAAGTTAAAATAAGGCTAGTCCGTTATCAACTTGAAAAAGTGGCACCGAGTCGGTGC	ATCCAGGTCAGATTTTTATG	...(((((..(((.....((((((((..((((....)))).........)))))))).......))).)))))........((((((...))))))	-19.3	0
Guo2018-MG1655	AACGACCTGCGGATTGGCGG	E. coli	MG1655	MG1655	1578979	1579002	eCas9	6.34068	Endogenous	CTTTAACGACCTGCGGATTGGCGGCGGCAA	GTTTTAGAGCTAGAAATAGCAAGTTAAAATAAGGCTAGTCCGTTATCAACTTGAAAAAGTGGCACCGAGTCGGTGC	AACGACCTGCGGATTGGCGG	...((...((((((((((..(((((((.((((....))))...)))))))...))))))))))..)).((((....)))).((((((...))))))	-32.3	-4.2
Guo2018-MG1655	ATGGTCAGTACGATAATATT	E. coli	MG1655	MG1655	1580354	1580377	eCas9	5.83532	Endogenous	ATCCATGGTCAGTACGATAATATTTGGCTT	GTTTTAGAGCTAGAAATAGCAAGTTAAAATAAGGCTAGTCCGTTATCAACTTGAAAAAGTGGCACCGAGTCGGTGC	ATGGTCAGTACGATAATATT	((((.((((.........(((((((((.((((....))))...))))))))).))).).)))).....((((....)))).((((((...))))))	-19.3	-0.2
Guo2018-MG1655	TCAAAAGATCCCTTATCAAA	E. coli	MG1655	MG1655	1580306	1580329	eCas9	9.39002	Endogenous	TGGGTCAAAAGATCCCTTATCAAAAGGAAG	GTTTTAGAGCTAGAAATAGCAAGTTAAAATAAGGCTAGTCCGTTATCAACTTGAAAAAGTGGCACCGAGTCGGTGC	TCAAAAGATCCCTTATCAAA	......(((.((((((......(((((.((((....))))...)))))))))))...)))........((((....)))).((((((...))))))	-17.9	0
Guo2018-MG1655	TTTATCTATCCCTATTTTGT	E. coli	MG1655	MG1655	1580248	1580271	eCas9	12.2627	Endogenous	TGGCTTTATCTATCCCTATTTTGTAGGTAT	GTTTTAGAGCTAGAAATAGCAAGTTAAAATAAGGCTAGTCCGTTATCAACTTGAAAAAGTGGCACCGAGTCGGTGC	TTTATCTATCCCTATTTTGT	...........(((((((..(((....)))..)))))))((((((...((((.(......).)))).))))))........((((((...))))))	-19.9	0
Guo2018-MG1655	CAGTGTAATAACCATGATTC	E. coli	MG1655	MG1655	1580013	1580036	eCas9	0.0188892	Endogenous	GCTGCAGTGTAATAACCATGATTCTGGAAT	GTTTTAGAGCTAGAAATAGCAAGTTAAAATAAGGCTAGTCCGTTATCAACTTGAAAAAGTGGCACCGAGTCGGTGC	CAGTGTAATAACCATGATTC	.......(((((...((((.((((((..((((....)))).........)))))).)))).)))))..((((....)))).((((((...))))))	-19.2	0
Guo2018-MG1655	CCATAAAGTAATCAAAGCCA	E. coli	MG1655	MG1655	1579869	1579892	eCas9	2.51512	Endogenous	AATCCCATAAAGTAATCAAAGCCACGGTTT	GTTTTAGAGCTAGAAATAGCAAGTTAAAATAAGGCTAGTCCGTTATCAACTTGAAAAAGTGGCACCGAGTCGGTGC	CCATAAAGTAATCAAAGCCA	...............((((.(((((((.((((....))))...)))))))..))))............((((....)))).((((((...))))))	-21.4	0
Guo2018-MG1655	TCGCTGATATAACCTTTTGC	E. coli	MG1655	MG1655	1579781	1579804	eCas9	16.1705	Endogenous	CTGATCGCTGATATAACCTTTTGCGGGGAC	GTTTTAGAGCTAGAAATAGCAAGTTAAAATAAGGCTAGTCCGTTATCAACTTGAAAAAGTGGCACCGAGTCGGTGC	TCGCTGATATAACCTTTTGC	..((.(((.((.((((....(((((((.((((....))))...))))))))))).))))).)).....((((....)))).((((((...))))))	-19.6	0
Guo2018-MG1655	GTTATCTGCTGTTTGACTAC	E. coli	MG1655	MG1655	1579618	1579641	eCas9	16.0619	Endogenous	AGTAGTTATCTGCTGTTTGACTACCGGTAT	GTTTTAGAGCTAGAAATAGCAAGTTAAAATAAGGCTAGTCCGTTATCAACTTGAAAAAGTGGCACCGAGTCGGTGC	GTTATCTGCTGTTTGACTAC	..............(((((.((((((..((((....)))).........)))))))))))........((((....)))).((((((...))))))	-19.7	-0.5
Guo2018-MG1655	TGGCTTATTCATGTCAAACA	E. coli	MG1655	MG1655	1584378	1584401	eCas9	17.3674	Endogenous	CCTCTGGCTTATTCATGTCAAACATGGCAA	GTTTTAGAGCTAGAAATAGCAAGTTAAAATAAGGCTAGTCCGTTATCAACTTGAAAAAGTGGCACCGAGTCGGTGC	TGGCTTATTCATGTCAAACA	((((((.....(((...)))......)))))).......((((((...((((.(......).)))).))))))........((((((...))))))	-18.8	-3
Guo2018-MG1655	GGATCTGGCCATGCACAACC	E. coli	MG1655	MG1655	1584340	1584363	eCas9	5.1338	Endogenous	CTTAGGATCTGGCCATGCACAACCCGGACA	GTTTTAGAGCTAGAAATAGCAAGTTAAAATAAGGCTAGTCCGTTATCAACTTGAAAAAGTGGCACCGAGTCGGTGC	GGATCTGGCCATGCACAACC	(((.((((((..........(((((((.((((....))))...)))))))..))))))))).......((((....)))).((((((...))))))	-26.4	-0.9
Guo2018-MG1655	CAGAATATAGCTATGCCGTG	E. coli	MG1655	MG1655	1582989	1583012	eCas9	10.2837	Endogenous	CCGGCAGAATATAGCTATGCCGTGCGGTCA	GTTTTAGAGCTAGAAATAGCAAGTTAAAATAAGGCTAGTCCGTTATCAACTTGAAAAAGTGGCACCGAGTCGGTGC	CAGAATATAGCTATGCCGTG	.........((((.(((...(((((((.((((....))))...)))))))..))))))).........((((....)))).((((((...))))))	-24.5	0
Guo2018-MG1655	ATCTTCCACCAGATACTCCC	E. coli	MG1655	MG1655	1582782	1582805	eCas9	14.5127	Endogenous	CATAATCTTCCACCAGATACTCCCAGGCTA	GTTTTAGAGCTAGAAATAGCAAGTTAAAATAAGGCTAGTCCGTTATCAACTTGAAAAAGTGGCACCGAGTCGGTGC	ATCTTCCACCAGATACTCCC	...........(((...((.(((((((.((((....))))...)))))))..))...)))........((((....)))).((((((...))))))	-17.5	-0.5
Guo2018-MG1655	TCGTCGTGTTGTACTGATCG	E. coli	MG1655	MG1655	1582541	1582564	eCas9	12.3011	Endogenous	TAAATCGTCGTGTTGTACTGATCGTGGCTG	GTTTTAGAGCTAGAAATAGCAAGTTAAAATAAGGCTAGTCCGTTATCAACTTGAAAAAGTGGCACCGAGTCGGTGC	TCGTCGTGTTGTACTGATCG	..........((((((((((((......((((.......((((((...((((.(......).)))).))))))......))))))))).)))))))	-23	-0.1
Guo2018-MG1655	CCCAACCACCTGCAGCACCC	E. coli	MG1655	MG1655	1584464	1584487	eCas9	0.209274	Endogenous	GCACCCCAACCACCTGCAGCACCCTGGTAG	GTTTTAGAGCTAGAAATAGCAAGTTAAAATAAGGCTAGTCCGTTATCAACTTGAAAAAGTGGCACCGAGTCGGTGC	CCCAACCACCTGCAGCACCC	.......((..(((((.(..(((((((.((((....))))...)))))))..)))).))..)).....((((....)))).((((((...))))))	-19.1	0
Guo2018-MG1655	GCCCCGCAGCCTCAAGCTCG	E. coli	MG1655	MG1655	1584188	1584211	eCas9	18.4185	Endogenous	AGTCGCCCCGCAGCCTCAAGCTCGTGGTCT	GTTTTAGAGCTAGAAATAGCAAGTTAAAATAAGGCTAGTCCGTTATCAACTTGAAAAAGTGGCACCGAGTCGGTGC	GCCCCGCAGCCTCAAGCTCG	...((((....((.(((((.......))))).)).....((((((...((((.(......).)))).)))))).....))))(((((...))))).	-22.3	-2.1
Guo2018-MG1655	AACCCACGCTTGTCGGTTCA	E. coli	MG1655	MG1655	1583942	1583965	eCas9	3.394	Endogenous	GCCAAACCCACGCTTGTCGGTTCATGGCAC	GTTTTAGAGCTAGAAATAGCAAGTTAAAATAAGGCTAGTCCGTTATCAACTTGAAAAAGTGGCACCGAGTCGGTGC	AACCCACGCTTGTCGGTTCA	......(((((..(((...(((((((..((((....)))).........)))))))...)))..............)))))((((((...))))))	-20	-2.9
Guo2018-MG1655	CTTACGTACTGCATTCGCTA	E. coli	MG1655	MG1655	1584429	1584452	eCas9	18.9729	Endogenous	TCTGCTTACGTACTGCATTCGCTACGGATT	GTTTTAGAGCTAGAAATAGCAAGTTAAAATAAGGCTAGTCCGTTATCAACTTGAAAAAGTGGCACCGAGTCGGTGC	CTTACGTACTGCATTCGCTA	...(((.((((.....(((.(((((((.((((....))))...)))))))..))))))).))).....((((....)))).((((((...))))))	-21.1	-0.5
Guo2018-MG1655	CAAACATGGCAATAACATCC	E. coli	MG1655	MG1655	1584392	1584415	eCas9	5.97075	Endogenous	ATGTCAAACATGGCAATAACATCCTGGCGT	GTTTTAGAGCTAGAAATAGCAAGTTAAAATAAGGCTAGTCCGTTATCAACTTGAAAAAGTGGCACCGAGTCGGTGC	CAAACATGGCAATAACATCC	......((((..(((........)))..)))).......((((((...((((.(......).)))).))))))........((((((...))))))	-16.8	0
Guo2018-MG1655	ACTCGGAATTGAGAACGTCA	E. coli	MG1655	MG1655	1583510	1583533	eCas9	25.1402	Endogenous	TTCCACTCGGAATTGAGAACGTCACGGCGT	GTTTTAGAGCTAGAAATAGCAAGTTAAAATAAGGCTAGTCCGTTATCAACTTGAAAAAGTGGCACCGAGTCGGTGC	ACTCGGAATTGAGAACGTCA	.(((((((((((.....)))))))).)))(((....)))((((((...((((.(......).)))).))))))........((((((...))))))	-21.7	-1.9
Guo2018-MG1655	TTCTTTGGTTTGAATAGTGC	E. coli	MG1655	MG1655	1586185	1586208	eCas9	14.5952	Endogenous	TAGCTTCTTTGGTTTGAATAGTGCAGGGTT	GTTTTAGAGCTAGAAATAGCAAGTTAAAATAAGGCTAGTCCGTTATCAACTTGAAAAAGTGGCACCGAGTCGGTGC	TTCTTTGGTTTGAATAGTGC	.....((((..((.((((..(((((((.((((....))))...)))))))...)))).))....))))((((....)))).((((((...))))))	-20.4	0
Guo2018-MG1655	GAGATTAACGTTAGCTTCTT	E. coli	MG1655	MG1655	1586170	1586193	eCas9	20.787	Endogenous	CCCCGAGATTAACGTTAGCTTCTTTGGTTT	GTTTTAGAGCTAGAAATAGCAAGTTAAAATAAGGCTAGTCCGTTATCAACTTGAAAAAGTGGCACCGAGTCGGTGC	GAGATTAACGTTAGCTTCTT	..(((.(((((((((..((((((((((.((((....))))...)))))))))))))))..))))))).((((....)))).((((((...))))))	-28.4	0
Guo2018-MG1655	ACTTGTTTCAACCGGACAAT	E. coli	MG1655	MG1655	1586074	1586097	eCas9	11.653	Endogenous	CTGCACTTGTTTCAACCGGACAATCGGTTA	GTTTTAGAGCTAGAAATAGCAAGTTAAAATAAGGCTAGTCCGTTATCAACTTGAAAAAGTGGCACCGAGTCGGTGC	ACTTGTTTCAACCGGACAAT	((((.((((((.(((((..((((((((.((((....))))...))))))))......)))))........)))))))))).((((((...))))))	-22.9	-1.7
Guo2018-MG1655	GTCACTGCACTTGTTTCAAC	E. coli	MG1655	MG1655	1586066	1586089	eCas9	4.45559	Endogenous	TGCCGTCACTGCACTTGTTTCAACCGGACA	GTTTTAGAGCTAGAAATAGCAAGTTAAAATAAGGCTAGTCCGTTATCAACTTGAAAAAGTGGCACCGAGTCGGTGC	GTCACTGCACTTGTTTCAAC	...(((((.(((((((.(((........((((....))))..))).))))))))).))).........((((....)))).((((((...))))))	-21.6	0
Guo2018-MG1655	CAGCTCTATCTGAATATTTT	E. coli	MG1655	MG1655	1585987	1586010	eCas9	13.7467	Endogenous	CCCTCAGCTCTATCTGAATATTTTCGGCAG	GTTTTAGAGCTAGAAATAGCAAGTTAAAATAAGGCTAGTCCGTTATCAACTTGAAAAAGTGGCACCGAGTCGGTGC	CAGCTCTATCTGAATATTTT	.(((((((...(((((...))))))))))))........((((((...((((.(......).)))).))))))........((((((...))))))	-22	-0.4
Guo2018-MG1655	CATTTTTTAACGCAGCATCC	E. coli	MG1655	MG1655	1585956	1585979	eCas9	6.57415	Endogenous	TCGCCATTTTTTAACGCAGCATCCTGGTCA	GTTTTAGAGCTAGAAATAGCAAGTTAAAATAAGGCTAGTCCGTTATCAACTTGAAAAAGTGGCACCGAGTCGGTGC	CATTTTTTAACGCAGCATCC	((((((((((((((((....(((((((.((((....))))...)))))))...))).)..))))).........)))))))((((((...))))))	-20.9	0
Guo2018-MG1655	TTAGCGCCTCGATCGTTCCC	E. coli	MG1655	MG1655	1585842	1585865	eCas9	5.26389	Endogenous	TTGATTAGCGCCTCGATCGTTCCCTGGCTT	GTTTTAGAGCTAGAAATAGCAAGTTAAAATAAGGCTAGTCCGTTATCAACTTGAAAAAGTGGCACCGAGTCGGTGC	TTAGCGCCTCGATCGTTCCC	.(((((....(((....((.(((((((.((((....))))...)))))))..))...))))))))...((((....)))).((((((...))))))	-19.3	0
Guo2018-MG1655	AACAGTGATAGTGACATCGG	E. coli	MG1655	MG1655	1586230	1586253	eCas9	5.44932	Endogenous	CATTAACAGTGATAGTGACATCGGCGGCCT	GTTTTAGAGCTAGAAATAGCAAGTTAAAATAAGGCTAGTCCGTTATCAACTTGAAAAAGTGGCACCGAGTCGGTGC	AACAGTGATAGTGACATCGG	.....((((((.(((.((..(((((((.((((....))))...)))))))..))...)))..))))))((((....)))).((((((...))))))	-21.7	-0.1
Guo2018-MG1655	CTCTGATTATTGAAATTCAA	E. coli	MG1655	MG1655	1586326	1586349	eCas9	8.47333	Endogenous	CTGACTCTGATTATTGAAATTCAAGGGTAA	GTTTTAGAGCTAGAAATAGCAAGTTAAAATAAGGCTAGTCCGTTATCAACTTGAAAAAGTGGCACCGAGTCGGTGC	CTCTGATTATTGAAATTCAA	((((((...((((...))))...))))))(((....)))((((((...((((.(......).)))).))))))........((((((...))))))	-20.9	0
Guo2018-MG1655	ACTGTTTTTTTGGAGATCTA	E. coli	MG1655	MG1655	1586698	1586721	eCas9	13.0239	Endogenous	TGGCACTGTTTTTTTGGAGATCTACGGTAA	GTTTTAGAGCTAGAAATAGCAAGTTAAAATAAGGCTAGTCCGTTATCAACTTGAAAAAGTGGCACCGAGTCGGTGC	ACTGTTTTTTTGGAGATCTA	...........(((...(((((((((..((((....)))).........)))))))))))).......((((....)))).((((((...))))))	-21.6	0
Guo2018-MG1655	GACGGCTGGACTTGTGCTAC	E. coli	MG1655	MG1655	1586656	1586679	eCas9	4.4377	Endogenous	AAGGGACGGCTGGACTTGTGCTACCGGTCG	GTTTTAGAGCTAGAAATAGCAAGTTAAAATAAGGCTAGTCCGTTATCAACTTGAAAAAGTGGCACCGAGTCGGTGC	GACGGCTGGACTTGTGCTAC	((.(((.(((((...(((..(((((((.((((....))))...)))))))..))).)))))))).)).((((....)))).((((((...))))))	-29	-1.5
Guo2018-MG1655	TGAAGATCATTCAGTTTCAC	E. coli	MG1655	MG1655	1586471	1586494	eCas9	6.33313	Endogenous	GGCATGAAGATCATTCAGTTTCACCGGACG	GTTTTAGAGCTAGAAATAGCAAGTTAAAATAAGGCTAGTCCGTTATCAACTTGAAAAAGTGGCACCGAGTCGGTGC	TGAAGATCATTCAGTTTCAC	(((.(((.....(((((...(((((((.((((....))))...))))))).))))).....))).)))((((....)))).((((((...))))))	-18.8	-1.2
Guo2018-MG1655	CAGTGGGATCCACTGCATCC	E. coli	MG1655	MG1655	1586446	1586469	eCas9	21.3734	Endogenous	GTACCAGTGGGATCCACTGCATCCCGGCAT	GTTTTAGAGCTAGAAATAGCAAGTTAAAATAAGGCTAGTCCGTTATCAACTTGAAAAAGTGGCACCGAGTCGGTGC	CAGTGGGATCCACTGCATCC	((((((...))))))...(((((((((.((((....))))...)))))))..))..............((((....)))).((((((...))))))	-22.4	-6.8
Guo2018-MG1655	GGCAAAATATTGTTCTGTTC	E. coli	MG1655	MG1655	1586420	1586443	eCas9	15.6423	Endogenous	GTAAGGCAAAATATTGTTCTGTTCTGGTAC	GTTTTAGAGCTAGAAATAGCAAGTTAAAATAAGGCTAGTCCGTTATCAACTTGAAAAAGTGGCACCGAGTCGGTGC	GGCAAAATATTGTTCTGTTC	............((((((((......)))).))))....((((((...((((.(......).)))).))))))........((((((...))))))	-20.2	-0.4
Guo2018-MG1655	CTGAGTTGACTTCAGACGAG	E. coli	MG1655	MG1655	1586392	1586415	eCas9	12.9085	Endogenous	ACTTCTGAGTTGACTTCAGACGAGCGGAGT	GTTTTAGAGCTAGAAATAGCAAGTTAAAATAAGGCTAGTCCGTTATCAACTTGAAAAAGTGGCACCGAGTCGGTGC	CTGAGTTGACTTCAGACGAG	..(((((((...(.(((..(((((((..((((....)))).........))))))).))).)...))))))).........((((((...))))))	-24.4	-2.9
Guo2018-MG1655	ATTTTCAGCCTGCTTAGCCC	E. coli	MG1655	MG1655	1646958	1646981	eCas9	17.4119	Endogenous	ACAGATTTTCAGCCTGCTTAGCCCTGGCTT	GTTTTAGAGCTAGAAATAGCAAGTTAAAATAAGGCTAGTCCGTTATCAACTTGAAAAAGTGGCACCGAGTCGGTGC	ATTTTCAGCCTGCTTAGCCC	......(((..(((.((((.(((((((.((((....))))...)))))))..)))))))..)))....((((....)))).((((((...))))))	-24.2	0
Guo2018-MG1655	GGTGATATCCTGCTCCAGAG	E. coli	MG1655	MG1655	1646985	1647008	eCas9	2.43374	Endogenous	GATTGGTGATATCCTGCTCCAGAGCGGACA	GTTTTAGAGCTAGAAATAGCAAGTTAAAATAAGGCTAGTCCGTTATCAACTTGAAAAAGTGGCACCGAGTCGGTGC	GGTGATATCCTGCTCCAGAG	((((((...(((((......(((((((.((((....))))...)))))))..))).))...)))))).((((....)))).((((((...))))))	-21.3	-0.9
Guo2018-MG1655	ACGCGGGTATGTAATCATTC	E. coli	MG1655	MG1655	1647039	1647062	eCas9	19.9179	Endogenous	ACTAACGCGGGTATGTAATCATTCTGGCAA	GTTTTAGAGCTAGAAATAGCAAGTTAAAATAAGGCTAGTCCGTTATCAACTTGAAAAAGTGGCACCGAGTCGGTGC	ACGCGGGTATGTAATCATTC	..(((((...((........(((((((.((((....))))...)))))))...))...))))).....((((....)))).((((((...))))))	-19.1	0
Guo2018-MG1655	AGTTCATCATCGGTATAGTC	E. coli	MG1655	MG1655	1646876	1646899	eCas9	11.7806	Endogenous	ATAAAGTTCATCATCGGTATAGTCTGGCGC	GTTTTAGAGCTAGAAATAGCAAGTTAAAATAAGGCTAGTCCGTTATCAACTTGAAAAAGTGGCACCGAGTCGGTGC	AGTTCATCATCGGTATAGTC	..........(((..((((((((((((.((((....))))...)))))))..)))))..)))......((((....)))).((((((...))))))	-25.7	0
Guo2018-MG1655	CCACTCATAAAGTTCATCAT	E. coli	MG1655	MG1655	1646886	1646909	eCas9	14.4126	Endogenous	GCATCCACTCATAAAGTTCATCATCGGTAT	GTTTTAGAGCTAGAAATAGCAAGTTAAAATAAGGCTAGTCCGTTATCAACTTGAAAAAGTGGCACCGAGTCGGTGC	CCACTCATAAAGTTCATCAT	.((((....(((((.....((((((((.((((....))))...)))))))).((.....))......))))).....))))((((((...))))))	-18.3	0
Guo2018-MG1655	CCTGCGCTGCATTAATTTTC	E. coli	MG1655	MG1655	1646914	1646937	eCas9	14.3642	Endogenous	AGATCCTGCGCTGCATTAATTTTCTGGCGC	GTTTTAGAGCTAGAAATAGCAAGTTAAAATAAGGCTAGTCCGTTATCAACTTGAAAAAGTGGCACCGAGTCGGTGC	CCTGCGCTGCATTAATTTTC	....((((((.((((........)))).)).........((((((...((((.(......).)))).))))))....))))((((((...))))))	-17.7	-0.4
Guo2018-MG1655	TTCTGCATACTGATTCCTCG	E. coli	MG1655	MG1655	1646831	1646854	eCas9	14.5386	Endogenous	TCGTTTCTGCATACTGATTCCTCGCGGTGC	GTTTTAGAGCTAGAAATAGCAAGTTAAAATAAGGCTAGTCCGTTATCAACTTGAAAAAGTGGCACCGAGTCGGTGC	TTCTGCATACTGATTCCTCG	.......((((((...((((((......((((.......((((((...((((.(......).)))).))))))......)))))))))))))))).	-21.7	0
Guo2018-MG1655	GTTACCGGGAATTTTCTGTT	E. coli	MG1655	MG1655	1647926	1647949	eCas9	10.3971	Endogenous	AACAGTTACCGGGAATTTTCTGTTCGGTTG	GTTTTAGAGCTAGAAATAGCAAGTTAAAATAAGGCTAGTCCGTTATCAACTTGAAAAAGTGGCACCGAGTCGGTGC	GTTACCGGGAATTTTCTGTT	.....((((.......(.(((((((((.((((....))))...))))))))).)....))))......((((....)))).((((((...))))))	-20.9	-1.4
Guo2018-MG1655	CCGGGATTTCGATATTATCC	E. coli	MG1655	MG1655	1647975	1647998	eCas9	2.53047	Endogenous	CCTGCCGGGATTTCGATATTATCCTGGTGA	GTTTTAGAGCTAGAAATAGCAAGTTAAAATAAGGCTAGTCCGTTATCAACTTGAAAAAGTGGCACCGAGTCGGTGC	CCGGGATTTCGATATTATCC	....(((..((..((((.(((((((((.((((....))))...)))))))..)).)))).))..))).((((....)))).((((((...))))))	-21.2	-1.3
Guo2018-MG1655	TGCAATATCAACTGGCTCTC	E. coli	MG1655	MG1655	1647860	1647883	eCas9	8.86531	Endogenous	TGACTGCAATATCAACTGGCTCTCCGGAAA	GTTTTAGAGCTAGAAATAGCAAGTTAAAATAAGGCTAGTCCGTTATCAACTTGAAAAAGTGGCACCGAGTCGGTGC	TGCAATATCAACTGGCTCTC	..........((((((.((.(((((((.((((....))))...))))))).)))))))).........((((....)))).((((((...))))))	-25.8	0
Guo2018-MG1655	ACACTGACTGCAATATCAAC	E. coli	MG1655	MG1655	1647868	1647891	eCas9	1.91037	Endogenous	GTGAACACTGACTGCAATATCAACTGGCTC	GTTTTAGAGCTAGAAATAGCAAGTTAAAATAAGGCTAGTCCGTTATCAACTTGAAAAAGTGGCACCGAGTCGGTGC	ACACTGACTGCAATATCAAC	..((.((((((.........(((((((.((((....))))...)))))))...)).)))).)).....((((....)))).((((((...))))))	-19.7	0
Guo2018-MG1655	ATTCATTGTGCACATCCTTT	E. coli	MG1655	MG1655	1647800	1647823	eCas9	14.2715	Endogenous	CTGAATTCATTGTGCACATCCTTTTGGCAT	GTTTTAGAGCTAGAAATAGCAAGTTAAAATAAGGCTAGTCCGTTATCAACTTGAAAAAGTGGCACCGAGTCGGTGC	ATTCATTGTGCACATCCTTT	................(((((((((((.((((....))))...)))))))))))..............((((....)))).((((((...))))))	-20.4	0
Guo2018-MG1655	CGCGGTTGCGAACGTCCAGT	E. coli	MG1655	MG1655	1625692	1625715	eCas9	14.9005	Endogenous	GCGGCGCGGTTGCGAACGTCCAGTTGGGCG	GTTTTAGAGCTAGAAATAGCAAGTTAAAATAAGGCTAGTCCGTTATCAACTTGAAAAAGTGGCACCGAGTCGGTGC	CGCGGTTGCGAACGTCCAGT	...(((.(((.((..((..((((((((.((((....))))...)))))))).))...)).))).))).((((....)))).((((((...))))))	-23.3	-2.8
Guo2018-MG1655	TGCCAGCATCTCTTCAATAG	E. coli	MG1655	MG1655	1625715	1625738	eCas9	19.2855	Endogenous	GCGATGCCAGCATCTCTTCAATAGCGGCGC	GTTTTAGAGCTAGAAATAGCAAGTTAAAATAAGGCTAGTCCGTTATCAACTTGAAAAAGTGGCACCGAGTCGGTGC	TGCCAGCATCTCTTCAATAG	.(((.......((.....))(((((((.((((....))))...)))))))..))).............((((....)))).((((((...))))))	-17.3	0
Guo2018-MG1655	GATATCAATATTGCACCACT	E. coli	MG1655	MG1655	1625748	1625771	eCas9	32.7178	Endogenous	CCAGGATATCAATATTGCACCACTCGGCAG	GTTTTAGAGCTAGAAATAGCAAGTTAAAATAAGGCTAGTCCGTTATCAACTTGAAAAAGTGGCACCGAGTCGGTGC	GATATCAATATTGCACCACT	((((........((.(...((((((((.((((....))))...)))))))).)))........)))).((((....)))).((((((...))))))	-20	0
Guo2018-MG1655	CTCCATGCCCAACGCCAGGC	E. coli	MG1655	MG1655	1625784	1625807	eCas9	12.6551	Endogenous	CAGGCTCCATGCCCAACGCCAGGCCGGCAT	GTTTTAGAGCTAGAAATAGCAAGTTAAAATAAGGCTAGTCCGTTATCAACTTGAAAAAGTGGCACCGAGTCGGTGC	CTCCATGCCCAACGCCAGGC	....(((((........)))))......((((....))))(((((...((((.(......).)))).))))).........((((((...))))))	-19.7	-2.2
Guo2018-MG1655	TGATTACGTTCAACCATACC	E. coli	MG1655	MG1655	1625894	1625917	eCas9	2.16901	Endogenous	ACCATGATTACGTTCAACCATACCCGGTAA	GTTTTAGAGCTAGAAATAGCAAGTTAAAATAAGGCTAGTCCGTTATCAACTTGAAAAAGTGGCACCGAGTCGGTGC	TGATTACGTTCAACCATACC	((((.(((..(..((.....(((((((.((((....))))...)))))))..))...)..))).))))((((....)))).((((((...))))))	-19.8	-0.6
Guo2018-MG1655	CGCACCGTAAACGTTACCAC	E. coli	MG1655	MG1655	1625964	1625987	eCas9	15.1165	Endogenous	TCGTCGCACCGTAAACGTTACCACCGGCAT	GTTTTAGAGCTAGAAATAGCAAGTTAAAATAAGGCTAGTCCGTTATCAACTTGAAAAAGTGGCACCGAGTCGGTGC	CGCACCGTAAACGTTACCAC	.((((((....((...((((.((((...((((....))))(((((...((((.(......).)))).))))).)))).))))...))...))))))	-21.7	0
Guo2018-MG1655	TACCGTCATCGCCTTTAAAG	E. coli	MG1655	MG1655	1626103	1626126	eCas9	11.5294	Endogenous	GCTTTACCGTCATCGCCTTTAAAGCGGACA	GTTTTAGAGCTAGAAATAGCAAGTTAAAATAAGGCTAGTCCGTTATCAACTTGAAAAAGTGGCACCGAGTCGGTGC	TACCGTCATCGCCTTTAAAG	..........(((((.....(((((((.((((....))))...)))))))))))).............((((....)))).((((((...))))))	-21.2	0
Guo2018-MG1655	ATCTTCTGGCGTCAATGCAA	E. coli	MG1655	MG1655	1626150	1626173	eCas9	25.008	Endogenous	TGACATCTTCTGGCGTCAATGCAACGGTAT	GTTTTAGAGCTAGAAATAGCAAGTTAAAATAAGGCTAGTCCGTTATCAACTTGAAAAAGTGGCACCGAGTCGGTGC	ATCTTCTGGCGTCAATGCAA	...(((((((.((((........)).)))))))))....((((((...((((.(......).)))).))))))........((((((...))))))	-21.8	-0.9
Guo2018-MG1655	CAGCGTTGACACCCACCAGA	E. coli	MG1655	MG1655	1626183	1626206	eCas9	18.2791	Endogenous	CAGGCAGCGTTGACACCCACCAGACGGCTT	GTTTTAGAGCTAGAAATAGCAAGTTAAAATAAGGCTAGTCCGTTATCAACTTGAAAAAGTGGCACCGAGTCGGTGC	CAGCGTTGACACCCACCAGA	.((((..(((.....((...(((((((.((((....))))...)))))))..))...)))))))....((((....)))).((((((...))))))	-19.2	0
Guo2018-MG1655	GTATTGATATTGACGTGAGC	E. coli	MG1655	MG1655	1626206	1626229	eCas9	30.8552	Endogenous	CAGGGTATTGATATTGACGTGAGCAGGCAG	GTTTTAGAGCTAGAAATAGCAAGTTAAAATAAGGCTAGTCCGTTATCAACTTGAAAAAGTGGCACCGAGTCGGTGC	GTATTGATATTGACGTGAGC	....(((((..(((...((((((((((.((((....))))...)))))))...))).)))...)))))((((....)))).((((((...))))))	-22.9	0
Guo2018-MG1655	GGTAACCGGCATCATTTCCA	E. coli	MG1655	MG1655	1626228	1626251	eCas9	14.8928	Endogenous	TTTGGGTAACCGGCATCATTTCCAGGGTAT	GTTTTAGAGCTAGAAATAGCAAGTTAAAATAAGGCTAGTCCGTTATCAACTTGAAAAAGTGGCACCGAGTCGGTGC	GGTAACCGGCATCATTTCCA	((((((.(((.......((.(((((((.((((....))))...)))))))..))...))).)))))).((((....)))).((((((...))))))	-23	0
Guo2018-MG1655	CATTCAGTCCGGCATAGCTT	E. coli	MG1655	MG1655	1626250	1626273	eCas9	19.9154	Endogenous	TGGACATTCAGTCCGGCATAGCTTTGGGTA	GTTTTAGAGCTAGAAATAGCAAGTTAAAATAAGGCTAGTCCGTTATCAACTTGAAAAAGTGGCACCGAGTCGGTGC	CATTCAGTCCGGCATAGCTT	.........(((..(((((((((((((.((((....))))...))))))))).))))..)))......((((....)))).((((((...))))))	-27.5	-0.2
Guo2018-MG1655	ACATCCGCTGTGGCAATTTC	E. coli	MG1655	MG1655	1627802	1627825	eCas9	6.22214	Endogenous	TCCAACATCCGCTGTGGCAATTTCTGGCTA	GTTTTAGAGCTAGAAATAGCAAGTTAAAATAAGGCTAGTCCGTTATCAACTTGAAAAAGTGGCACCGAGTCGGTGC	ACATCCGCTGTGGCAATTTC	.....((...((((......(((((((.((((....))))...)))))))...))))...))......((((....)))).((((((...))))))	-19.2	-0.3
Guo2018-MG1655	TTCTGAATAACAGGTAACAG	E. coli	MG1655	MG1655	1627654	1627677	eCas9	5.46935	Endogenous	AGCCTTCTGAATAACAGGTAACAGTGGGTC	GTTTTAGAGCTAGAAATAGCAAGTTAAAATAAGGCTAGTCCGTTATCAACTTGAAAAAGTGGCACCGAGTCGGTGC	TTCTGAATAACAGGTAACAG	...(((.((((.((..((.(((((((..((((....)))).........))))))).)))))))))))((((....)))).((((((...))))))	-20	-1.2
Guo2018-MG1655	GCAGTAAACAAACTATTGTC	E. coli	MG1655	MG1655	1627552	1627575	eCas9	18.0923	Endogenous	TCTTGCAGTAAACAAACTATTGTCTGGCAA	GTTTTAGAGCTAGAAATAGCAAGTTAAAATAAGGCTAGTCCGTTATCAACTTGAAAAAGTGGCACCGAGTCGGTGC	GCAGTAAACAAACTATTGTC	......(((..((((..((((((((((.((((....))))...)))))))..)))))))..)))....((((....)))).((((((...))))))	-19.8	-2
Guo2018-MG1655	ATTATCTTGCTGTTGTAAAT	E. coli	MG1655	MG1655	1628715	1628738	eCas9	9.6733	Endogenous	AAAGATTATCTTGCTGTTGTAAATCGGCAA	GTTTTAGAGCTAGAAATAGCAAGTTAAAATAAGGCTAGTCCGTTATCAACTTGAAAAAGTGGCACCGAGTCGGTGC	ATTATCTTGCTGTTGTAAAT	.(((.(((((((((......(((....)))....))))))))).))).((((.(......).))))..((((....)))).((((((...))))))	-20.4	-1.4
Guo2018-MG1655	GCCATCTATCTGTACGTGCA	E. coli	MG1655	MG1655	1628625	1628648	eCas9	0.72461	Endogenous	CTAAGCCATCTATCTGTACGTGCAAGGCTT	GTTTTAGAGCTAGAAATAGCAAGTTAAAATAAGGCTAGTCCGTTATCAACTTGAAAAAGTGGCACCGAGTCGGTGC	GCCATCTATCTGTACGTGCA	(((.((((.((((....))))...))))((((....))))............))).............((((....)))).((((((...))))))	-20.9	0
Guo2018-MG1655	GGTTATTAAGATCATAAACA	E. coli	MG1655	MG1655	1628879	1628902	eCas9	9.8263	Endogenous	GCCAGGTTATTAAGATCATAAACAGGGAGT	GTTTTAGAGCTAGAAATAGCAAGTTAAAATAAGGCTAGTCCGTTATCAACTTGAAAAAGTGGCACCGAGTCGGTGC	GGTTATTAAGATCATAAACA	((((.(((((((........)))))))))))........((((((...((((.(......).)))).))))))........((((((...))))))	-17.5	-0.7
Guo2018-MG1655	GCACGTCGGCAGCTACCATC	E. coli	MG1655	MG1655	1628489	1628512	eCas9	11.82	Endogenous	TTTTGCACGTCGGCAGCTACCATCGGGTGA	GTTTTAGAGCTAGAAATAGCAAGTTAAAATAAGGCTAGTCCGTTATCAACTTGAAAAAGTGGCACCGAGTCGGTGC	GCACGTCGGCAGCTACCATC	......(((..((((((...(((((((.((((....))))...)))))))..)).)))))))......((((....)))).((((((...))))))	-22.5	-1.1
Guo2018-MG1655	CATGACATGACGGTAAATGC	E. coli	MG1655	MG1655	1628392	1628415	eCas9	9.37792	Endogenous	GTCACATGACATGACGGTAAATGCGGGAAG	GTTTTAGAGCTAGAAATAGCAAGTTAAAATAAGGCTAGTCCGTTATCAACTTGAAAAAGTGGCACCGAGTCGGTGC	CATGACATGACGGTAAATGC	......(((((((.....(((((((((.((((....))))...)))))))...))....)))))))..((((....)))).((((((...))))))	-24.4	-0.3
Guo2018-MG1655	AAGCCTAAATGAACAATTCT	E. coli	MG1655	MG1655	1628851	1628874	eCas9	16.0999	Endogenous	ACCAAAGCCTAAATGAACAATTCTTGGAGC	GTTTTAGAGCTAGAAATAGCAAGTTAAAATAAGGCTAGTCCGTTATCAACTTGAAAAAGTGGCACCGAGTCGGTGC	AAGCCTAAATGAACAATTCT	.(((((.............((((((((.((((....))))...)))))))))))))............((((....)))).((((((...))))))	-21.3	0
Guo2018-MG1655	TACGGTCCACCATTGTTGAT	E. coli	MG1655	MG1655	1628264	1628287	eCas9	13.4161	Endogenous	ACAATACGGTCCACCATTGTTGATGGGAAA	GTTTTAGAGCTAGAAATAGCAAGTTAAAATAAGGCTAGTCCGTTATCAACTTGAAAAAGTGGCACCGAGTCGGTGC	TACGGTCCACCATTGTTGAT	.((((...((....(((..((((((((.((((....))))...)))))))).)))..)))))).....((((....)))).((((((...))))))	-20.3	-0.3
Guo2018-MG1655	CGCAACTTCATCTCTTCATA	E. coli	MG1655	MG1655	1628068	1628091	eCas9	19.1435	Endogenous	CATGCGCAACTTCATCTCTTCATAAGGCAG	GTTTTAGAGCTAGAAATAGCAAGTTAAAATAAGGCTAGTCCGTTATCAACTTGAAAAAGTGGCACCGAGTCGGTGC	CGCAACTTCATCTCTTCATA	(((...........(((.(((((....))))))))....((((((...((((.(......).)))).)))))).....)))((((((...))))))	-17.1	0
Guo2018-MG1655	CACGGTCCATGGCGACATCC	E. coli	MG1655	MG1655	1638256	1638279	eCas9	11.2612	Endogenous	TCAACACGGTCCATGGCGACATCCAGGTCA	GTTTTAGAGCTAGAAATAGCAAGTTAAAATAAGGCTAGTCCGTTATCAACTTGAAAAAGTGGCACCGAGTCGGTGC	CACGGTCCATGGCGACATCC	.((((....((((.......(((((((.((((....))))...)))))))...))))..)))).....((((....)))).((((((...))))))	-22.7	-1.7
Guo2018-MG1655	CCAGCGCAGCTCCTTCAACA	E. coli	MG1655	MG1655	1638238	1638261	eCas9	9.1514	Endogenous	AACTCCAGCGCAGCTCCTTCAACACGGTCC	GTTTTAGAGCTAGAAATAGCAAGTTAAAATAAGGCTAGTCCGTTATCAACTTGAAAAAGTGGCACCGAGTCGGTGC	CCAGCGCAGCTCCTTCAACA	..((((..(((((((.....(((((((.((((....))))...)))))))))))..))).))))....((((....)))).((((((...))))))	-20.5	-0.2
Guo2018-MG1655	CTACTTCCAGGAAGACTTGC	E. coli	MG1655	MG1655	1638184	1638207	eCas9	24.8161	Endogenous	TCTGCTACTTCCAGGAAGACTTGCCGGACG	GTTTTAGAGCTAGAAATAGCAAGTTAAAATAAGGCTAGTCCGTTATCAACTTGAAAAAGTGGCACCGAGTCGGTGC	CTACTTCCAGGAAGACTTGC	.(((((.((((..((((.(((((((((.((((....))))...)))))))...)).)))).........))))...)))))((((((...))))))	-21.5	-1.1
Guo2018-MG1655	GGCAGGATTTTCAATCTTAA	E. coli	MG1655	MG1655	1638113	1638136	eCas9	23.0188	Endogenous	TATTGGCAGGATTTTCAATCTTAAAGGAGT	GTTTTAGAGCTAGAAATAGCAAGTTAAAATAAGGCTAGTCCGTTATCAACTTGAAAAAGTGGCACCGAGTCGGTGC	GGCAGGATTTTCAATCTTAA	(((.(((((.....((((..(((((((.((((....))))...)))))))))))..))))))))....((((....)))).((((((...))))))	-20.6	-1.5
Guo2018-MG1655	ATGAGGACGCTCGTGCTTAT	E. coli	MG1655	MG1655	1638092	1638115	eCas9	10.8952	Endogenous	TATGATGAGGACGCTCGTGCTTATTGGCAG	GTTTTAGAGCTAGAAATAGCAAGTTAAAATAAGGCTAGTCCGTTATCAACTTGAAAAAGTGGCACCGAGTCGGTGC	ATGAGGACGCTCGTGCTTAT	.(((.((((..(..((((.((((((((.((((....))))...))))))))))))..)..)))).)))((((....)))).((((((...))))))	-28.4	-4.5
Guo2018-MG1655	AAAGCGTTCTTTGTCCTGTA	E. coli	MG1655	MG1655	1638296	1638319	eCas9	0.563686	Endogenous	CGTCAAAGCGTTCTTTGTCCTGTAAGGCTA	GTTTTAGAGCTAGAAATAGCAAGTTAAAATAAGGCTAGTCCGTTATCAACTTGAAAAAGTGGCACCGAGTCGGTGC	AAAGCGTTCTTTGTCCTGTA	..((((..((..(.(((...(((((((.((((....))))...))))))).)))).))..))))....((((....)))).((((((...))))))	-22.1	0
Guo2018-MG1655	GCGAACGGCAGGAACGACTC	E. coli	MG1655	MG1655	1642166	1642189	eCas9	12.7052	Endogenous	GCTGGCGAACGGCAGGAACGACTCCGGATG	GTTTTAGAGCTAGAAATAGCAAGTTAAAATAAGGCTAGTCCGTTATCAACTTGAAAAAGTGGCACCGAGTCGGTGC	GCGAACGGCAGGAACGACTC	((.....)).(((....((.(((((((.((((....))))...))))))).)).....))).......((((....)))).((((((...))))))	-22.3	-1.8
Guo2018-MG1655	GTGTGATGGTAATCGCCATT	E. coli	MG1655	MG1655	1642020	1642043	eCas9	22.4625	Endogenous	TTCAGTGTGATGGTAATCGCCATTAGGCCA	GTTTTAGAGCTAGAAATAGCAAGTTAAAATAAGGCTAGTCCGTTATCAACTTGAAAAAGTGGCACCGAGTCGGTGC	GTGTGATGGTAATCGCCATT	..(((((((.....(((.(((((((((.((((....))))...))))))))))))....)))))))..((((....)))).((((((...))))))	-29.4	-4.7
Guo2018-MG1655	CCGATGTCTGGTCACGCAGT	E. coli	MG1655	MG1655	1641937	1641960	eCas9	8.98227	Endogenous	GATTCCGATGTCTGGTCACGCAGTTGGTTG	GTTTTAGAGCTAGAAATAGCAAGTTAAAATAAGGCTAGTCCGTTATCAACTTGAAAAAGTGGCACCGAGTCGGTGC	CCGATGTCTGGTCACGCAGT	..((((..(((.(..((..((((((((.((((....))))...))))))))..))..).))).)))).((((....)))).((((((...))))))	-26	-1.7
Guo2018-MG1655	GCGTACCGCTTATTGCGTGA	E. coli	MG1655	MG1655	1641859	1641882	eCas9	31.1729	Endogenous	TCCTGCGTACCGCTTATTGCGTGACGGATG	GTTTTAGAGCTAGAAATAGCAAGTTAAAATAAGGCTAGTCCGTTATCAACTTGAAAAAGTGGCACCGAGTCGGTGC	GCGTACCGCTTATTGCGTGA	..(((((((((..(((....(((((((.((((....))))...)))))))..((.....)).......((((....)))).)))..))).))))))	-20.6	-3.3
Guo2018-MG1655	TGGATTCACGGCCCGGCTTA	E. coli	MG1655	MG1655	1642255	1642278	eCas9	15.6564	Endogenous	TGTATGGATTCACGGCCCGGCTTAAGGACC	GTTTTAGAGCTAGAAATAGCAAGTTAAAATAAGGCTAGTCCGTTATCAACTTGAAAAAGTGGCACCGAGTCGGTGC	TGGATTCACGGCCCGGCTTA	..(((..((((.(.(((((.(((((((.((((....))))...))))))).))))).).)))).))).((((....)))).((((((...))))))	-29.5	-0.2
Guo2018-MG1655	GCGTTGTTTCAATATGCTGG	E. coli	MG1655	MG1655	1641674	1641697	eCas9	5.76986	Endogenous	TTGTGCGTTGTTTCAATATGCTGGTGGCGG	GTTTTAGAGCTAGAAATAGCAAGTTAAAATAAGGCTAGTCCGTTATCAACTTGAAAAAGTGGCACCGAGTCGGTGC	GCGTTGTTTCAATATGCTGG	((.((((((.(((.(((((..(((((....))))).))))).))).)))))).)).............((((....)))).((((((...))))))	-24.3	-1.9
Guo2018-MG1655	TGCTGGTGGGCGTAAGGCAA	E. coli	MG1655	MG1655	1641636	1641659	eCas9	10.2866	Endogenous	TTGTTGCTGGTGGGCGTAAGGCAACGGTGC	GTTTTAGAGCTAGAAATAGCAAGTTAAAATAAGGCTAGTCCGTTATCAACTTGAAAAAGTGGCACCGAGTCGGTGC	TGCTGGTGGGCGTAAGGCAA	((.((((((((...((.(..(((((((.((((....))))...)))))))..).)).)))))))).))((((....)))).((((((...))))))	-25	-2.5
Guo2018-MG1655	ATGAAAGATTCCGGAGACTC	E. coli	MG1655	MG1655	1641567	1641590	eCas9	24.2251	Endogenous	CTTCATGAAAGATTCCGGAGACTCTGGATC	GTTTTAGAGCTAGAAATAGCAAGTTAAAATAAGGCTAGTCCGTTATCAACTTGAAAAAGTGGCACCGAGTCGGTGC	ATGAAAGATTCCGGAGACTC	......(((..((((..((.(((((((.((((....))))...))))))).)).....))))..))).((((....)))).((((((...))))))	-24.8	0
Guo2018-MG1655	TTGTGATGCTTTCTGCACAA	E. coli	MG1655	MG1655	1641384	1641407	eCas9	21.5899	Endogenous	CTCGTTGTGATGCTTTCTGCACAAAGGCAA	GTTTTAGAGCTAGAAATAGCAAGTTAAAATAAGGCTAGTCCGTTATCAACTTGAAAAAGTGGCACCGAGTCGGTGC	TTGTGATGCTTTCTGCACAA	...((((((...((((.(..(((((((.((((....))))...)))))))..))).))...).)))))((((....)))).((((((...))))))	-21	-2.7
Guo2018-MG1655	ACGAAATATCAGCTCCAGTT	E. coli	MG1655	MG1655	1641317	1641340	eCas9	11.8672	Endogenous	TAAAACGAAATATCAGCTCCAGTTGGGAGC	GTTTTAGAGCTAGAAATAGCAAGTTAAAATAAGGCTAGTCCGTTATCAACTTGAAAAAGTGGCACCGAGTCGGTGC	ACGAAATATCAGCTCCAGTT	..........((((....(((((((((.((((....))))...)))))))))))))............((((....)))).((((((...))))))	-20.3	0
Guo2018-MG1655	GTTACCTCCAGATCCGTTGC	E. coli	MG1655	MG1655	1642328	1642351	eCas9	3.66648	Endogenous	GCACGTTACCTCCAGATCCGTTGCTGGAAA	GTTTTAGAGCTAGAAATAGCAAGTTAAAATAAGGCTAGTCCGTTATCAACTTGAAAAAGTGGCACCGAGTCGGTGC	GTTACCTCCAGATCCGTTGC	..........(((..(((..(((((((.((((....))))...)))))))..)))..)))........((((....)))).((((((...))))))	-19.4	0
Guo2018-MG1655	ATACAGGATGGACTTAGCAA	E. coli	MG1655	MG1655	1644026	1644049	eCas9	10.7383	Endogenous	CACAATACAGGATGGACTTAGCAATGGCTG	GTTTTAGAGCTAGAAATAGCAAGTTAAAATAAGGCTAGTCCGTTATCAACTTGAAAAAGTGGCACCGAGTCGGTGC	ATACAGGATGGACTTAGCAA	......((((((((.(((..(((((((.((((....))))...)))))))...)))))))))))....((((....)))).((((((...))))))	-30	0
Guo2018-MG1655	CTGACCTGCACAATACAGGA	E. coli	MG1655	MG1655	1644038	1644061	eCas9	11.3055	Endogenous	CGAGCTGACCTGCACAATACAGGATGGACT	GTTTTAGAGCTAGAAATAGCAAGTTAAAATAAGGCTAGTCCGTTATCAACTTGAAAAAGTGGCACCGAGTCGGTGC	CTGACCTGCACAATACAGGA	....((((.......)))).(((((((.((((....))))...)))))))..................((((....)))).((((((...))))))	-19.3	-3.7
Guo2018-MG1655	CGAGCTGACCTGCACAATAC	E. coli	MG1655	MG1655	1644042	1644065	eCas9	13.3341	Endogenous	AAAACGAGCTGACCTGCACAATACAGGATG	GTTTTAGAGCTAGAAATAGCAAGTTAAAATAAGGCTAGTCCGTTATCAACTTGAAAAAGTGGCACCGAGTCGGTGC	CGAGCTGACCTGCACAATAC	..(((.(((..((.......(((((((.((((....))))...)))))))...))..))).)))....((((....)))).((((((...))))))	-21.2	-1.6
Guo2018-MG1655	TGTACCAGTAAGATGATGGC	E. coli	MG1655	MG1655	1644077	1644100	eCas9	9.29611	Endogenous	TGTCTGTACCAGTAAGATGATGGCCGGACT	GTTTTAGAGCTAGAAATAGCAAGTTAAAATAAGGCTAGTCCGTTATCAACTTGAAAAAGTGGCACCGAGTCGGTGC	TGTACCAGTAAGATGATGGC	...........((((((((((((((((.((((....))))...))))))).......).)))))))).((((....)))).((((((...))))))	-23	-1.3
Guo2018-MG1655	TGTCTGTACCAGTAAGATGA	E. coli	MG1655	MG1655	1644081	1644104	eCas9	19.7585	Endogenous	ATGGTGTCTGTACCAGTAAGATGATGGCCG	GTTTTAGAGCTAGAAATAGCAAGTTAAAATAAGGCTAGTCCGTTATCAACTTGAAAAAGTGGCACCGAGTCGGTGC	TGTCTGTACCAGTAAGATGA	...............(((.(((((((..((((....)))).........))))))).)))........((((....)))).((((((...))))))	-17.6	-1.3
Guo2018-MG1655	TGGCTGCTCCTGGCACAAAG	E. coli	MG1655	MG1655	1644006	1644029	eCas9	3.66585	Endogenous	GCAATGGCTGCTCCTGGCACAAAGCGGACA	GTTTTAGAGCTAGAAATAGCAAGTTAAAATAAGGCTAGTCCGTTATCAACTTGAAAAAGTGGCACCGAGTCGGTGC	TGGCTGCTCCTGGCACAAAG	((((.(...(((((......(((((((.((((....))))...)))))))...))))).).))))...((((....)))).((((((...))))))	-21.7	-2.3
Guo2018-MG1655	GACTTAGCAATGGCTGCTCC	E. coli	MG1655	MG1655	1644016	1644039	eCas9	23.582	Endogenous	GATGGACTTAGCAATGGCTGCTCCTGGCAC	GTTTTAGAGCTAGAAATAGCAAGTTAAAATAAGGCTAGTCCGTTATCAACTTGAAAAAGTGGCACCGAGTCGGTGC	GACTTAGCAATGGCTGCTCC	........((((((((((..(((((((.((((....))))...)))))))..))).)).)))))....((((....)))).((((((...))))))	-25.1	-2.5
Guo2018-MG1655	TTACAAGAGGTGTAAGACAT	E. coli	MG1655	MG1655	1643891	1643914	eCas9	18.2546	Endogenous	GTAATTACAAGAGGTGTAAGACATGGGTAG	GTTTTAGAGCTAGAAATAGCAAGTTAAAATAAGGCTAGTCCGTTATCAACTTGAAAAAGTGGCACCGAGTCGGTGC	TTACAAGAGGTGTAAGACAT	...((((.((((...(((..((((((..((((....)))).........))))))..)))...))))..))))........((((((...))))))	-20	-1.4
Guo2018-MG1655	ATTACAAGAGGTGTAAGACA	E. coli	MG1655	MG1655	1643892	1643915	eCas9	19.4277	Endogenous	TGTAATTACAAGAGGTGTAAGACATGGGTA	GTTTTAGAGCTAGAAATAGCAAGTTAAAATAAGGCTAGTCCGTTATCAACTTGAAAAAGTGGCACCGAGTCGGTGC	ATTACAAGAGGTGTAAGACA	....((((.((((...((((((((((..((((....)))).........))))))).)))...))))..))))........((((((...))))))	-21.4	-1.4
Guo2018-MG1655	CAACAACTACGGTTTTTCCG	E. coli	MG1655	MG1655	1627363	1627386	eCas9	7.56643	Endogenous	CCTTCAACAACTACGGTTTTTCCGCGGCGG	GTTTTAGAGCTAGAAATAGCAAGTTAAAATAAGGCTAGTCCGTTATCAACTTGAAAAAGTGGCACCGAGTCGGTGC	CAACAACTACGGTTTTTCCG	........((((.....((.(((((((.((((....))))...)))))))..)).....)))).....((((....)))).((((((...))))))	-22.5	-2.1
Guo2018-MG1655	TTCACAACCTTCAACAACTA	E. coli	MG1655	MG1655	1627374	1627397	eCas9	27.6752	Endogenous	TCTCTTCACAACCTTCAACAACTACGGTTT	GTTTTAGAGCTAGAAATAGCAAGTTAAAATAAGGCTAGTCCGTTATCAACTTGAAAAAGTGGCACCGAGTCGGTGC	TTCACAACCTTCAACAACTA	............(((.((((((((((..((((....)))).........))))))))))..)))....((((....)))).((((((...))))))	-20.7	0
Guo2018-MG1655	AGTTCATGCCGAGACGAATC	E. coli	MG1655	MG1655	1627417	1627440	eCas9	12.0579	Endogenous	GCTTAGTTCATGCCGAGACGAATCAGGTCC	GTTTTAGAGCTAGAAATAGCAAGTTAAAATAAGGCTAGTCCGTTATCAACTTGAAAAAGTGGCACCGAGTCGGTGC	AGTTCATGCCGAGACGAATC	((((.(((.((.(((...(((((((((.((((....))))...)))))))..))...))))).))).))))..........((((((...))))))	-20.2	0
Guo2018-MG1655	CGGTGCCGCTAACCATAACA	E. coli	MG1655	MG1655	1627282	1627305	eCas9	13.5145	Endogenous	TGACCGGTGCCGCTAACCATAACACGGCTG	GTTTTAGAGCTAGAAATAGCAAGTTAAAATAAGGCTAGTCCGTTATCAACTTGAAAAAGTGGCACCGAGTCGGTGC	CGGTGCCGCTAACCATAACA	((((((((((..................((((....))))(((((...((((.(......).)))).))))).....)))))))))).........	-24.3	-2.5
Guo2018-MG1655	TGCGTTACGGTTACGATCGT	E. coli	MG1655	MG1655	1627245	1627268	eCas9	23.2443	Endogenous	TGATTGCGTTACGGTTACGATCGTAGGTCG	GTTTTAGAGCTAGAAATAGCAAGTTAAAATAAGGCTAGTCCGTTATCAACTTGAAAAAGTGGCACCGAGTCGGTGC	TGCGTTACGGTTACGATCGT	......(((((((.(.((.((((((((.((((....))))...)))))))).)))))).)))).....((((....)))).((((((...))))))	-21.9	-1.8
Guo2018-MG1655	GACCTTCAGTATCAATCGAC	E. coli	MG1655	MG1655	1627321	1627344	eCas9	17.4964	Endogenous	GTCAGACCTTCAGTATCAATCGACAGGATC	GTTTTAGAGCTAGAAATAGCAAGTTAAAATAAGGCTAGTCCGTTATCAACTTGAAAAAGTGGCACCGAGTCGGTGC	GACCTTCAGTATCAATCGAC	..((((..............(((((((.((((....))))...)))))))))))..............((((....)))).((((((...))))))	-16.2	0
Guo2018-MG1655	TGACTGTTTTTCCAGCTTAG	E. coli	MG1655	MG1655	1688952	1688975	eCas9	20.0039	Endogenous	ACCCTGACTGTTTTTCCAGCTTAGCGGCGC	GTTTTAGAGCTAGAAATAGCAAGTTAAAATAAGGCTAGTCCGTTATCAACTTGAAAAAGTGGCACCGAGTCGGTGC	TGACTGTTTTTCCAGCTTAG	...((((((((..(((((........)))))))))))))((((((...((((.(......).)))).))))))........((((((...))))))	-23.2	-0.9
Guo2018-MG1655	GGCGCTTCTTTAGTCGTTGC	E. coli	MG1655	MG1655	1689015	1689038	eCas9	19.3154	Endogenous	TTGCGGCGCTTCTTTAGTCGTTGCCGGATC	GTTTTAGAGCTAGAAATAGCAAGTTAAAATAAGGCTAGTCCGTTATCAACTTGAAAAAGTGGCACCGAGTCGGTGC	GGCGCTTCTTTAGTCGTTGC	((((.....((((((.....(((((((.((((....))))...)))))))..))))))..))))....((((....)))).((((((...))))))	-21.1	-2.5
Guo2018-MG1655	CTCACTTCCAGGTTGGATTC	E. coli	MG1655	MG1655	1688019	1688042	eCas9	13.8787	Endogenous	ATAACTCACTTCCAGGTTGGATTCAGGAGC	GTTTTAGAGCTAGAAATAGCAAGTTAAAATAAGGCTAGTCCGTTATCAACTTGAAAAAGTGGCACCGAGTCGGTGC	CTCACTTCCAGGTTGGATTC	..(((((.(((((((((((.((((((..((((....)))).........)))))).)))))......))))))...)))))((((((...))))))	-26.2	-2.2
Guo2018-MG1655	AATCCACGGATTTTCTTTCC	E. coli	MG1655	MG1655	1688104	1688127	eCas9	23.0428	Endogenous	TTTTAATCCACGGATTTTCTTTCCCGGCAA	GTTTTAGAGCTAGAAATAGCAAGTTAAAATAAGGCTAGTCCGTTATCAACTTGAAAAAGTGGCACCGAGTCGGTGC	AATCCACGGATTTTCTTTCC	.....(((((((..((((..(((((((.((((....))))...)))))))))))..))))))).....((((....)))).((((((...))))))	-26.2	-1.2
Guo2018-MG1655	GTTTGAATTGATGCCATCGA	E. coli	MG1655	MG1655	1688211	1688234	eCas9	13.5678	Endogenous	CGTGGTTTGAATTGATGCCATCGACGGGAT	GTTTTAGAGCTAGAAATAGCAAGTTAAAATAAGGCTAGTCCGTTATCAACTTGAAAAAGTGGCACCGAGTCGGTGC	GTTTGAATTGATGCCATCGA	.....(((.((((((.....(((((((.((((....))))...)))))))..)))..))).)))....((((....)))).((((((...))))))	-19.4	-0.1
Guo2018-MG1655	TGCCAGCGTGCTGGAACCGT	E. coli	MG1655	MG1655	1688530	1688553	eCas9	15.6679	Endogenous	AACTTGCCAGCGTGCTGGAACCGTCGGTTT	GTTTTAGAGCTAGAAATAGCAAGTTAAAATAAGGCTAGTCCGTTATCAACTTGAAAAAGTGGCACCGAGTCGGTGC	TGCCAGCGTGCTGGAACCGT	((..((((.(((((..((.((((((((.((((....))))...)))))))).))))))).))))..))((((....)))).((((((...))))))	-27.9	-4.3
Guo2018-MG1655	TTCTTTGCCTTCCACTGAAA	E. coli	MG1655	MG1655	1688602	1688625	eCas9	16.8519	Endogenous	CCAGTTCTTTGCCTTCCACTGAAATGGTCA	GTTTTAGAGCTAGAAATAGCAAGTTAAAATAAGGCTAGTCCGTTATCAACTTGAAAAAGTGGCACCGAGTCGGTGC	TTCTTTGCCTTCCACTGAAA	......(((((.........(((((((.((((....))))...)))))))))))).............((((....)))).((((((...))))))	-20.2	0
Guo2018-MG1655	GCCAGGCTTCACCATCAATC	E. coli	MG1655	MG1655	1688774	1688797	eCas9	10.2377	Endogenous	TGATGCCAGGCTTCACCATCAATCTGGCCG	GTTTTAGAGCTAGAAATAGCAAGTTAAAATAAGGCTAGTCCGTTATCAACTTGAAAAAGTGGCACCGAGTCGGTGC	GCCAGGCTTCACCATCAATC	(((.((.....)).......(((((((.((((....))))...)))))))..))).............((((....)))).((((((...))))))	-18.4	-0.2
Guo2018-MG1655	ACTTTCTCCTGATAAAGTTC	E. coli	MG1655	MG1655	1688865	1688888	eCas9	3.44453	Endogenous	CGTCACTTTCTCCTGATAAAGTTCGGGGTT	GTTTTAGAGCTAGAAATAGCAAGTTAAAATAAGGCTAGTCCGTTATCAACTTGAAAAAGTGGCACCGAGTCGGTGC	ACTTTCTCCTGATAAAGTTC	(((((.((.((((((((((.(((((((.((((....))))...)))))))..))))......))))))....)).))))).((((((...))))))	-19.5	-0.2
Guo2018-MG1655	ATAATGCGCGATAAGCGCAA	E. coli	MG1655	MG1655	1679922	1679945	eCas9	13.7836	Endogenous	CAATATAATGCGCGATAAGCGCAAAGGTCG	GTTTTAGAGCTAGAAATAGCAAGTTAAAATAAGGCTAGTCCGTTATCAACTTGAAAAAGTGGCACCGAGTCGGTGC	ATAATGCGCGATAAGCGCAA	.....(((.(((.(((.(..(((((((.((((....))))...)))))))..)))).)))))).....((((....)))).((((((...))))))	-24.8	-8.2
Guo2018-MG1655	GGCTTCAATGCCGCGTTCGC	E. coli	MG1655	MG1655	1679892	1679915	eCas9	16.9222	Endogenous	GTAAGGCTTCAATGCCGCGTTCGCTGGCAA	GTTTTAGAGCTAGAAATAGCAAGTTAAAATAAGGCTAGTCCGTTATCAACTTGAAAAAGTGGCACCGAGTCGGTGC	GGCTTCAATGCCGCGTTCGC	(((......)))((.((...(((((((.((((....))))...))))))))).)).............((((....)))).((((((...))))))	-23.1	-5.1
Guo2018-MG1655	CGACCACATACTAAAAATGA	E. coli	MG1655	MG1655	1679859	1679882	eCas9	19.9246	Endogenous	TAATCGACCACATACTAAAAATGATGGTTG	GTTTTAGAGCTAGAAATAGCAAGTTAAAATAAGGCTAGTCCGTTATCAACTTGAAAAAGTGGCACCGAGTCGGTGC	CGACCACATACTAAAAATGA	...((((...((((((.....)))))).((((....))))(((((...((((.(......).)))).)))))......))))(((((...))))).	-18.6	0
Guo2018-MG1655	GACACCAGGTAAACAAAATA	E. coli	MG1655	MG1655	1679830	1679853	eCas9	6.84251	Endogenous	CAGCGACACCAGGTAAACAAAATAGGGAAT	GTTTTAGAGCTAGAAATAGCAAGTTAAAATAAGGCTAGTCCGTTATCAACTTGAAAAAGTGGCACCGAGTCGGTGC	GACACCAGGTAAACAAAATA	.......(((((......((((((((..((((....)))).........)))))))).....))))).((((....)))).((((((...))))))	-19.8	0
Guo2018-MG1655	CGACACCAGGTAAACAAAAT	E. coli	MG1655	MG1655	1679829	1679852	eCas9	0.429162	Endogenous	ACAGCGACACCAGGTAAACAAAATAGGGAA	GTTTTAGAGCTAGAAATAGCAAGTTAAAATAAGGCTAGTCCGTTATCAACTTGAAAAAGTGGCACCGAGTCGGTGC	CGACACCAGGTAAACAAAAT	........((.........((((((((.((((....))))...))))))))........)).......((((....)))).((((((...))))))	-17	0
Guo2018-MG1655	TGAAATACCACAGCGACACC	E. coli	MG1655	MG1655	1679816	1679839	eCas9	21.7249	Endogenous	CCGGTGAAATACCACAGCGACACCAGGTAA	GTTTTAGAGCTAGAAATAGCAAGTTAAAATAAGGCTAGTCCGTTATCAACTTGAAAAAGTGGCACCGAGTCGGTGC	TGAAATACCACAGCGACACC	...........((((((.(((((((((.((((....))))...)))))))..))...)).))))....((((....)))).((((((...))))))	-19.4	0
Guo2018-MG1655	AACAGAACCAACAAAAGCGG	E. coli	MG1655	MG1655	1679775	1679798	eCas9	1.78608	Endogenous	ACGCAACAGAACCAACAAAAGCGGCGGGCA	GTTTTAGAGCTAGAAATAGCAAGTTAAAATAAGGCTAGTCCGTTATCAACTTGAAAAAGTGGCACCGAGTCGGTGC	AACAGAACCAACAAAAGCGG	...((((((..(....)..))))))...((((....))))(((((...((((.(......).)))).))))).........((((((...))))))	-19.8	0
Guo2018-MG1655	CGCAACAGAACCAACAAAAG	E. coli	MG1655	MG1655	1679772	1679795	eCas9	3.14272	Endogenous	AACACGCAACAGAACCAACAAAAGCGGCGG	GTTTTAGAGCTAGAAATAGCAAGTTAAAATAAGGCTAGTCCGTTATCAACTTGAAAAAGTGGCACCGAGTCGGTGC	CGCAACAGAACCAACAAAAG	.((...((((((.......))))))...)).........((((((...((((.(......).)))).))))))........((((((...))))))	-19.7	0
Guo2018-MG1655	AGCGCAAAGGTCGGGAAAAG	E. coli	MG1655	MG1655	1679935	1679958	eCas9	2.72176	Endogenous	GATAAGCGCAAAGGTCGGGAAAAGTGGAAT	GTTTTAGAGCTAGAAATAGCAAGTTAAAATAAGGCTAGTCCGTTATCAACTTGAAAAAGTGGCACCGAGTCGGTGC	AGCGCAAAGGTCGGGAAAAG	((((....((((........(((((((.((((....))))...)))))))..))))....))))....((((....)))).((((((...))))))	-19.5	0
Guo2018-MG1655	AAGTGTTAAGGTAAAAAGAT	E. coli	MG1655	MG1655	1680049	1680072	eCas9	5.18826	Endogenous	ATGGAAGTGTTAAGGTAAAAAGATGGGGCT	GTTTTAGAGCTAGAAATAGCAAGTTAAAATAAGGCTAGTCCGTTATCAACTTGAAAAAGTGGCACCGAGTCGGTGC	AAGTGTTAAGGTAAAAAGAT	...((.(((((........((((((((.((((....))))...))))))))........)).))).))((((....)))).((((((...))))))	-18.4	0
Guo2018-MG1655	TTAAGGTAAAAAGATGGGGC	E. coli	MG1655	MG1655	1680044	1680067	eCas9	3.03731	Endogenous	AGTGTTAAGGTAAAAAGATGGGGCTGGTAA	GTTTTAGAGCTAGAAATAGCAAGTTAAAATAAGGCTAGTCCGTTATCAACTTGAAAAAGTGGCACCGAGTCGGTGC	TTAAGGTAAAAAGATGGGGC	....(((((...(((.((.((((((((.((((....))))...)))))))..).)).)))..))))).((((....)))).((((((...))))))	-21.4	0
Guo2018-MG1655	TGCACCCAACACTACAGCAA	E. coli	MG1655	MG1655	1669993	1670016	eCas9	14.4998	Endogenous	TAATTGCACCCAACACTACAGCAATGGTTG	GTTTTAGAGCTAGAAATAGCAAGTTAAAATAAGGCTAGTCCGTTATCAACTTGAAAAAGTGGCACCGAGTCGGTGC	TGCACCCAACACTACAGCAA	.........((((....((((((....(((..((..((((.............)))).)).)))...))))))....))))((((((...))))))	-20.7	-0.5
Guo2018-MG1655	AACCGCATCCCACGGTGATT	E. coli	MG1655	MG1655	1670134	1670157	eCas9	8.86714	Endogenous	GCCCAACCGCATCCCACGGTGATTGGGTCG	GTTTTAGAGCTAGAAATAGCAAGTTAAAATAAGGCTAGTCCGTTATCAACTTGAAAAAGTGGCACCGAGTCGGTGC	AACCGCATCCCACGGTGATT	...........((((...(((((((((.((((....))))...))))))))).......)))).....((((....)))).((((((...))))))	-21	-3.6
Guo2018-MG1655	CGCCGTACATAAATTGCCGC	E. coli	MG1655	MG1655	1670173	1670196	eCas9	9.46172	Endogenous	GCGTCGCCGTACATAAATTGCCGCTGGCCG	GTTTTAGAGCTAGAAATAGCAAGTTAAAATAAGGCTAGTCCGTTATCAACTTGAAAAAGTGGCACCGAGTCGGTGC	CGCCGTACATAAATTGCCGC	...............(((..(((((((.((((....))))...)))))))..))).............((((....)))).((((((...))))))	-22	-0.9
Guo2018-MG1655	TTCCCAGTGTCGGATCAACG	E. coli	MG1655	MG1655	1670336	1670359	eCas9	5.40284	Endogenous	CGCTTTCCCAGTGTCGGATCAACGCGGCCT	GTTTTAGAGCTAGAAATAGCAAGTTAAAATAAGGCTAGTCCGTTATCAACTTGAAAAAGTGGCACCGAGTCGGTGC	TTCCCAGTGTCGGATCAACG	......(((.(((((...(.(((((((.((((....))))...)))))))..)....))))).)))..((((....)))).((((((...))))))	-21.4	-1.1
Guo2018-MG1655	TCTCCCTCAAATAACGGCAA	E. coli	MG1655	MG1655	1670460	1670483	eCas9	4.1866	Endogenous	TTTATCTCCCTCAAATAACGGCAACGGCGT	GTTTTAGAGCTAGAAATAGCAAGTTAAAATAAGGCTAGTCCGTTATCAACTTGAAAAAGTGGCACCGAGTCGGTGC	TCTCCCTCAAATAACGGCAA	..........((((((((.(((((((..((((....)))).........))))))).).)))))))..((((....)))).((((((...))))))	-24.5	0
Guo2018-MG1655	ACCTGCCGCTTTTAATGCGG	E. coli	MG1655	MG1655	1670497	1670520	eCas9	16.3692	Endogenous	TACGACCTGCCGCTTTTAATGCGGCGGTAA	GTTTTAGAGCTAGAAATAGCAAGTTAAAATAAGGCTAGTCCGTTATCAACTTGAAAAAGTGGCACCGAGTCGGTGC	ACCTGCCGCTTTTAATGCGG	.(((.((((.......))))(((((((.((((....))))...))))))).)))..............((((....)))).((((((...))))))	-22.8	-5.4
Guo2018-MG1655	AACGTATCGAGATGATCTTC	E. coli	MG1655	MG1655	1670544	1670567	eCas9	11.7459	Endogenous	GTACAACGTATCGAGATGATCTTCAGGGTA	GTTTTAGAGCTAGAAATAGCAAGTTAAAATAAGGCTAGTCCGTTATCAACTTGAAAAAGTGGCACCGAGTCGGTGC	AACGTATCGAGATGATCTTC	...(((.((.(((...(((.(((((((.((((....))))...))))))).)))...))))).)))..((((....)))).((((((...))))))	-21.9	0
Guo2018-MG1655	AATTAATTGCCAGCCGTCAT	E. coli	MG1655	MG1655	1670674	1670697	eCas9	17.5419	Endogenous	CCCCAATTAATTGCCAGCCGTCATCGGTAT	GTTTTAGAGCTAGAAATAGCAAGTTAAAATAAGGCTAGTCCGTTATCAACTTGAAAAAGTGGCACCGAGTCGGTGC	AATTAATTGCCAGCCGTCAT	...((((.((.((((....((((((((.((((....))))...)))))))).)))).))..))))...((((....)))).((((((...))))))	-21.9	0
Guo2018-MG1655	AACAGAAATGGCCCGGTTAT	E. coli	MG1655	MG1655	1670740	1670763	eCas9	7.2914	Endogenous	CGGTAACAGAAATGGCCCGGTTATCGGCGC	GTTTTAGAGCTAGAAATAGCAAGTTAAAATAAGGCTAGTCCGTTATCAACTTGAAAAAGTGGCACCGAGTCGGTGC	AACAGAAATGGCCCGGTTAT	....(((((((.(.((((.((((((((.((((....))))...)))))))).)))).).))))).)).((((....)))).((((((...))))))	-25.6	0
Guo2018-MG1655	TACGCATATCACACTCTGGT	E. coli	MG1655	MG1655	1669967	1669990	eCas9	14.9692	Endogenous	GTTGTACGCATATCACACTCTGGTGGGTAA	GTTTTAGAGCTAGAAATAGCAAGTTAAAATAAGGCTAGTCCGTTATCAACTTGAAAAAGTGGCACCGAGTCGGTGC	TACGCATATCACACTCTGGT	.........(((..((((((........)))))).....((((((...((((.(......).)))).)))))).....)))((((((...))))))	-20.5	0
Guo2018-MG1655	GTTGTACGCATATCACACTC	E. coli	MG1655	MG1655	1669971	1669994	eCas9	18.0928	Endogenous	AATGGTTGTACGCATATCACACTCTGGTGG	GTTTTAGAGCTAGAAATAGCAAGTTAAAATAAGGCTAGTCCGTTATCAACTTGAAAAAGTGGCACCGAGTCGGTGC	GTTGTACGCATATCACACTC	((((.(((.((......((.(((((((.((((....))))...))))))).))....)).)))...))))...........((((((...))))))	-18.4	0
Guo2018-MG1655	AAGCAGTGCCGACGCCAGGA	E. coli	MG1655	MG1655	1676466	1676489	eCas9	3.38891	Endogenous	CAGAAAGCAGTGCCGACGCCAGGAGGGTGT	GTTTTAGAGCTAGAAATAGCAAGTTAAAATAAGGCTAGTCCGTTATCAACTTGAAAAAGTGGCACCGAGTCGGTGC	AAGCAGTGCCGACGCCAGGA	.....((((((((....((.(((((((.((((....))))...)))))))...((((.(...(((......)))...).)))).))..))))))))	-21.8	-1.1
Guo2018-MG1655	AGTGTCGACAACATAAAAAG	E. coli	MG1655	MG1655	1676646	1676669	eCas9	17.0177	Endogenous	CAGAAGTGTCGACAACATAAAAAGAGGCGG	GTTTTAGAGCTAGAAATAGCAAGTTAAAATAAGGCTAGTCCGTTATCAACTTGAAAAAGTGGCACCGAGTCGGTGC	AGTGTCGACAACATAAAAAG	..((..(((...........(((((((.((((....))))...)))))))...........)))..))((((....)))).((((((...))))))	-16.6	-0.7
Guo2018-MG1655	ATCAGAACAGCCTGATCTTT	E. coli	MG1655	MG1655	1676780	1676803	eCas9	16.1759	Endogenous	TTCAATCAGAACAGCCTGATCTTTCGGCAG	GTTTTAGAGCTAGAAATAGCAAGTTAAAATAAGGCTAGTCCGTTATCAACTTGAAAAAGTGGCACCGAGTCGGTGC	ATCAGAACAGCCTGATCTTT	(((((......)))))(((((((((((.((((....))))...)))))))))))..............((((....)))).((((((...))))))	-23.6	-3.4
Guo2018-MG1655	GTGATGGCATCATTGACTTC	E. coli	MG1655	MG1655	1676849	1676872	eCas9	21.3305	Endogenous	TTTGGTGATGGCATCATTGACTTCTGGCTG	GTTTTAGAGCTAGAAATAGCAAGTTAAAATAAGGCTAGTCCGTTATCAACTTGAAAAAGTGGCACCGAGTCGGTGC	GTGATGGCATCATTGACTTC	.(((((((...((((.(((.(((((((.((((....))))...))))))).))).))))..)))))))((((....)))).((((((...))))))	-24.3	-1
Guo2018-MG1655	ACCTTTCGCTTTTGCCGCTT	E. coli	MG1655	MG1655	1676871	1676894	eCas9	13.949	Endogenous	AGGCACCTTTCGCTTTTGCCGCTTTGGTGA	GTTTTAGAGCTAGAAATAGCAAGTTAAAATAAGGCTAGTCCGTTATCAACTTGAAAAAGTGGCACCGAGTCGGTGC	ACCTTTCGCTTTTGCCGCTT	......((((((((((..(((((((((.((((....))))...))))))))))))..........(((...))))))))))((((((...))))))	-23	-1
Guo2018-MG1655	TAATACGCTGGTTGCCGCCC	E. coli	MG1655	MG1655	1676932	1676955	eCas9	3.36336	Endogenous	GCAGTAATACGCTGGTTGCCGCCCTGGTTG	GTTTTAGAGCTAGAAATAGCAAGTTAAAATAAGGCTAGTCCGTTATCAACTTGAAAAAGTGGCACCGAGTCGGTGC	TAATACGCTGGTTGCCGCCC	........(((..(((....(((((((.((((....))))...)))))))..)))....)))......((((....)))).((((((...))))))	-21.9	-1.1
Guo2018-MG1655	GAATCTGCCGGGATCACATC	E. coli	MG1655	MG1655	1677002	1677025	eCas9	3.90885	Endogenous	TTCGGAATCTGCCGGGATCACATCCGGGCT	GTTTTAGAGCTAGAAATAGCAAGTTAAAATAAGGCTAGTCCGTTATCAACTTGAAAAAGTGGCACCGAGTCGGTGC	GAATCTGCCGGGATCACATC	........((((........(((((((.((((....))))...)))))))........))))......((((....)))).((((((...))))))	-19.7	-1.4
Guo2018-MG1655	CGGGATCTCAACTTTCTTCG	E. coli	MG1655	MG1655	1677063	1677086	eCas9	10.2808	Endogenous	CACCCGGGATCTCAACTTTCTTCGCGGCTT	GTTTTAGAGCTAGAAATAGCAAGTTAAAATAAGGCTAGTCCGTTATCAACTTGAAAAAGTGGCACCGAGTCGGTGC	CGGGATCTCAACTTTCTTCG	(((.......(((..(((..(((((((.((((....))))...))))))).)))..))))))......((((....)))).((((((...))))))	-19.6	-0.7
Guo2018-MG1655	GACTTCAGAACTTGGTGATG	E. coli	MG1655	MG1655	1677099	1677122	eCas9	14.4685	Endogenous	GACCGACTTCAGAACTTGGTGATGCGGTAG	GTTTTAGAGCTAGAAATAGCAAGTTAAAATAAGGCTAGTCCGTTATCAACTTGAAAAAGTGGCACCGAGTCGGTGC	GACTTCAGAACTTGGTGATG	...(((((...((((((((((((((((.((((....))))...))))))..........)))))))))).)))))......((((((...))))))	-23.7	-0.4
Guo2018-MG1655	TCTTCGACTTTAGTGCCATC	E. coli	MG1655	MG1655	1677176	1677199	eCas9	2.26109	Endogenous	CAGTTCTTCGACTTTAGTGCCATCCGGGAG	GTTTTAGAGCTAGAAATAGCAAGTTAAAATAAGGCTAGTCCGTTATCAACTTGAAAAAGTGGCACCGAGTCGGTGC	TCTTCGACTTTAGTGCCATC	...(((((((..(((((((..(((((..((((....)))).((((...((((.(......).)))).)))))))))..))))))).)))))))...	-24.9	0
Guo2018-MG1655	GAGAATTTGATGCTGTCGAA	E. coli	MG1655	MG1655	1677230	1677253	eCas9	9.50445	Endogenous	GCCAGAGAATTTGATGCTGTCGAACGGGAC	GTTTTAGAGCTAGAAATAGCAAGTTAAAATAAGGCTAGTCCGTTATCAACTTGAAAAAGTGGCACCGAGTCGGTGC	GAGAATTTGATGCTGTCGAA	.......((((((((((...(((((((.((((....))))...)))))))..))).))).....))))((((....)))).((((((...))))))	-20.9	-1.3
Guo2018-MG1655	ATACTTAGCACCTTTCTTCG	E. coli	MG1655	MG1655	1677303	1677326	eCas9	19.9428	Endogenous	GGTAATACTTAGCACCTTTCTTCGCGGCAC	GTTTTAGAGCTAGAAATAGCAAGTTAAAATAAGGCTAGTCCGTTATCAACTTGAAAAAGTGGCACCGAGTCGGTGC	ATACTTAGCACCTTTCTTCG	.......(((((....((((((......((((.......((((((...((((.(......).)))).))))))......))))))))))..)))))	-22	0
Guo2018-MG1655	CAGAATCATTTCTGAGGCGA	E. coli	MG1655	MG1655	1678658	1678681	eCas9	16.5346	Endogenous	GCACCAGAATCATTTCTGAGGCGATGGTCA	GTTTTAGAGCTAGAAATAGCAAGTTAAAATAAGGCTAGTCCGTTATCAACTTGAAAAAGTGGCACCGAGTCGGTGC	CAGAATCATTTCTGAGGCGA	(((((....)))))((.(..(((((((.((((....))))...)))))))..).))............((((....)))).((((((...))))))	-23.6	-4.2
Guo2018-MG1655	CAGCAAGTGCATTGGACCAG	E. coli	MG1655	MG1655	1678787	1678810	eCas9	9.86953	Endogenous	ATAACAGCAAGTGCATTGGACCAGAGGCGT	GTTTTAGAGCTAGAAATAGCAAGTTAAAATAAGGCTAGTCCGTTATCAACTTGAAAAAGTGGCACCGAGTCGGTGC	CAGCAAGTGCATTGGACCAG	...(((((....(((((.(((((((((.((((....))))...)))))))....)).)))))......)))))........((((((...))))))	-24.6	-0.8
Guo2018-MG1655	GACGGTTCAGTACATTATCA	E. coli	MG1655	MG1655	1678872	1678895	eCas9	18.9396	Endogenous	TCCTGACGGTTCAGTACATTATCATGGGTA	GTTTTAGAGCTAGAAATAGCAAGTTAAAATAAGGCTAGTCCGTTATCAACTTGAAAAAGTGGCACCGAGTCGGTGC	GACGGTTCAGTACATTATCA	(((((...(((.........(((((((.((((....))))...)))))))...)))...)))))....((((....)))).((((((...))))))	-20.7	0
Guo2018-MG1655	TAGCTCGCCAAACCCTTCGC	E. coli	MG1655	MG1655	1677803	1677826	eCas9	19.9638	Endogenous	CGATTAGCTCGCCAAACCCTTCGCGGGCAT	GTTTTAGAGCTAGAAATAGCAAGTTAAAATAAGGCTAGTCCGTTATCAACTTGAAAAAGTGGCACCGAGTCGGTGC	TAGCTCGCCAAACCCTTCGC	((((((...((((.......))))..)))))).......((((((...((((.(......).)))).))))))........((((((...))))))	-22.3	0
Guo2018-MG1655	GTCCGTAAAAAAGCTTAACG	E. coli	MG1655	MG1655	1677902	1677925	eCas9	7.70919	Endogenous	GCGTGTCCGTAAAAAAGCTTAACGCGGAAA	GTTTTAGAGCTAGAAATAGCAAGTTAAAATAAGGCTAGTCCGTTATCAACTTGAAAAAGTGGCACCGAGTCGGTGC	GTCCGTAAAAAAGCTTAACG	...........((((.....(((((((.((((....))))...)))))))..))))............((((....)))).((((((...))))))	-18.7	0
Guo2018-MG1655	ATTTTGCCAGTGTCGCCACC	E. coli	MG1655	MG1655	1678047	1678070	eCas9	5.30126	Endogenous	AACAATTTTGCCAGTGTCGCCACCAGGTTA	GTTTTAGAGCTAGAAATAGCAAGTTAAAATAAGGCTAGTCCGTTATCAACTTGAAAAAGTGGCACCGAGTCGGTGC	ATTTTGCCAGTGTCGCCACC	..............(((...(((((((.((((....))))...)))))))..))).............((((....)))).((((((...))))))	-19.9	-0.7
Guo2018-MG1655	TCCGGTGAAGTCGAGCTTGA	E. coli	MG1655	MG1655	1678124	1678147	eCas9	32.6792	Endogenous	CAAGTCCGGTGAAGTCGAGCTTGAAGGTAT	GTTTTAGAGCTAGAAATAGCAAGTTAAAATAAGGCTAGTCCGTTATCAACTTGAAAAAGTGGCACCGAGTCGGTGC	TCCGGTGAAGTCGAGCTTGA	...(((((.....(((((..(((((((.((((....))))...))))))).)))))......))))).((((....)))).((((((...))))))	-24.4	-0.7
Guo2018-MG1655	CACACCAATGAAAACCCACA	E. coli	MG1655	MG1655	1678199	1678222	eCas9	9.63211	Endogenous	CTTCCACACCAATGAAAACCCACAGGGTGA	GTTTTAGAGCTAGAAATAGCAAGTTAAAATAAGGCTAGTCCGTTATCAACTTGAAAAAGTGGCACCGAGTCGGTGC	CACACCAATGAAAACCCACA	........(((.(((..(((((((((..((((....)))).........))))))).))..))).)))((((....)))).((((((...))))))	-19	0
Guo2018-MG1655	ACCATCAGACCGGCCATTGA	E. coli	MG1655	MG1655	1678378	1678401	eCas9	17.3408	Endogenous	TTCCACCATCAGACCGGCCATTGACGGGTT	GTTTTAGAGCTAGAAATAGCAAGTTAAAATAAGGCTAGTCCGTTATCAACTTGAAAAAGTGGCACCGAGTCGGTGC	ACCATCAGACCGGCCATTGA	.......(((.((((.((..(((((((.((((....))))...))))))))))))).)))........((((....)))).((((((...))))))	-23.7	-0.4
Guo2018-MG1655	GCTTAAGTACGCGCCGCAAA	E. coli	MG1655	MG1655	1678454	1678477	eCas9	17.9388	Endogenous	TCCAGCTTAAGTACGCGCCGCAAACGGAAA	GTTTTAGAGCTAGAAATAGCAAGTTAAAATAAGGCTAGTCCGTTATCAACTTGAAAAAGTGGCACCGAGTCGGTGC	GCTTAAGTACGCGCCGCAAA	..(((((((((.((.((...(((((((.((((....))))...)))))))...))..)).))).....)))))).......((((((...))))))	-21.5	-1
Guo2018-MG1655	ATGGCGCAGCTTGTGCGTTC	E. coli	MG1655	MG1655	1678548	1678571	eCas9	24.5731	Endogenous	GCGGATGGCGCAGCTTGTGCGTTCTGGCGC	GTTTTAGAGCTAGAAATAGCAAGTTAAAATAAGGCTAGTCCGTTATCAACTTGAAAAAGTGGCACCGAGTCGGTGC	ATGGCGCAGCTTGTGCGTTC	((((((..(((...((.((.(((((((.((((....))))...))))))))).)).))).))))))..((((....)))).((((((...))))))	-23.7	-6.3
Guo2018-MG1655	GCACAAAGTCGCGCGATGTT	E. coli	MG1655	MG1655	1701300	1701323	eCas9	4.44099	Endogenous	CAAGGCACAAAGTCGCGCGATGTTTGGCGG	GTTTTAGAGCTAGAAATAGCAAGTTAAAATAAGGCTAGTCCGTTATCAACTTGAAAAAGTGGCACCGAGTCGGTGC	GCACAAAGTCGCGCGATGTT	..........(((.(((.(((((((((.((((....))))...))))))))).)....))))).....((((....)))).((((((...))))))	-20	-1.6
Guo2018-MG1655	TCAGAGACAACCGTAACCGT	E. coli	MG1655	MG1655	1702168	1702191	eCas9	21.0662	Endogenous	CGGCTCAGAGACAACCGTAACCGTTGGCCA	GTTTTAGAGCTAGAAATAGCAAGTTAAAATAAGGCTAGTCCGTTATCAACTTGAAAAAGTGGCACCGAGTCGGTGC	TCAGAGACAACCGTAACCGT	.....((.(((..((.((.((((((((.((((....))))...)))))))).)).))....))).)).((((....)))).((((((...))))))	-20.5	0
Guo2018-MG1655	CATACCCAATCAACCCAACA	E. coli	MG1655	MG1655	1702295	1702318	eCas9	7.14931	Endogenous	TAACCATACCCAATCAACCCAACACGGATG	GTTTTAGAGCTAGAAATAGCAAGTTAAAATAAGGCTAGTCCGTTATCAACTTGAAAAAGTGGCACCGAGTCGGTGC	CATACCCAATCAACCCAACA	....................(((((((.((((....))))...)))))))..................((((....)))).((((((...))))))	-15.6	0
Guo2018-MG1655	ATGACAATCAGGTCTATGTT	E. coli	MG1655	MG1655	1702123	1702146	eCas9	17.7266	Endogenous	AGGAATGACAATCAGGTCTATGTTGGGATC	GTTTTAGAGCTAGAAATAGCAAGTTAAAATAAGGCTAGTCCGTTATCAACTTGAAAAAGTGGCACCGAGTCGGTGC	ATGACAATCAGGTCTATGTT	.(((.(((..((.((((.(((((((((.((((....))))...))))))))).).))).))))).)))((((....)))).((((((...))))))	-24.5	-1.8
Guo2018-MG1655	CGCTTTGGCTAACGGGAAAT	E. coli	MG1655	MG1655	1702083	1702106	eCas9	11.7597	Endogenous	GCGCCGCTTTGGCTAACGGGAAATGGGTAT	GTTTTAGAGCTAGAAATAGCAAGTTAAAATAAGGCTAGTCCGTTATCAACTTGAAAAAGTGGCACCGAGTCGGTGC	CGCTTTGGCTAACGGGAAAT	((((((..((((((((...((((((((.((((....))))...)))))))).......))))))).......)..))))))((((((...))))))	-24.8	-0.2
Guo2018-MG1655	ATGGCCTGATCAAGAAGATG	E. coli	MG1655	MG1655	1701775	1701798	eCas9	14.027	Endogenous	CGTAATGGCCTGATCAAGAAGATGTGGTGC	GTTTTAGAGCTAGAAATAGCAAGTTAAAATAAGGCTAGTCCGTTATCAACTTGAAAAAGTGGCACCGAGTCGGTGC	ATGGCCTGATCAAGAAGATG	.((((((.(((.....))).(((((((.((((....))))...))))))).))))))...........((((....)))).((((((...))))))	-21.9	0
Guo2018-MG1655	GTGGATAGGACAAGATGGCG	E. coli	MG1655	MG1655	1701674	1701697	eCas9	3.70003	Endogenous	CGCTGTGGATAGGACAAGATGGCGTGGAAA	GTTTTAGAGCTAGAAATAGCAAGTTAAAATAAGGCTAGTCCGTTATCAACTTGAAAAAGTGGCACCGAGTCGGTGC	GTGGATAGGACAAGATGGCG	...((((((((....((((.(((((((.((((....))))...)))))))...))))))))..)))).((((....)))).((((((...))))))	-25.3	0
Guo2018-MG1655	ATATTTCACATAACTGCCTC	E. coli	MG1655	MG1655	1701582	1701605	eCas9	31.6473	Endogenous	GGCCATATTTCACATAACTGCCTCGGGATC	GTTTTAGAGCTAGAAATAGCAAGTTAAAATAAGGCTAGTCCGTTATCAACTTGAAAAAGTGGCACCGAGTCGGTGC	ATATTTCACATAACTGCCTC	............(((((((.(((((((.((((....))))...))))))).)))).))).........((((....)))).((((((...))))))	-24.8	0
Guo2018-MG1655	TCGTAGCCCCAGTCTTCCTG	E. coli	MG1655	MG1655	1701514	1701537	eCas9	20.1368	Endogenous	CATATCGTAGCCCCAGTCTTCCTGCGGTAG	GTTTTAGAGCTAGAAATAGCAAGTTAAAATAAGGCTAGTCCGTTATCAACTTGAAAAAGTGGCACCGAGTCGGTGC	TCGTAGCCCCAGTCTTCCTG	...(((((((((.....))))((((((.((((....))))...))))))...)))))...........((((....)))).((((((...))))))	-22.4	0
Guo2018-MG1655	CACGTTCCTCACCTTCCACG	E. coli	MG1655	MG1655	1701470	1701493	eCas9	6.52341	Endogenous	TCGACACGTTCCTCACCTTCCACGCGGGTA	GTTTTAGAGCTAGAAATAGCAAGTTAAAATAAGGCTAGTCCGTTATCAACTTGAAAAAGTGGCACCGAGTCGGTGC	CACGTTCCTCACCTTCCACG	(((((((...(((......)))....)))).........((((((...((((.(......).)))).)))))).....)))((((((...))))))	-19.2	0
Guo2018-MG1655	CGAATAGCCGCATAGTAAGC	E. coli	MG1655	MG1655	1701412	1701435	eCas9	5.55118	Endogenous	ATCACGAATAGCCGCATAGTAAGCCGGATA	GTTTTAGAGCTAGAAATAGCAAGTTAAAATAAGGCTAGTCCGTTATCAACTTGAAAAAGTGGCACCGAGTCGGTGC	CGAATAGCCGCATAGTAAGC	.((.(((((((.......))(((((((.((((....))))...)))))))..))))).))........((((....)))).((((((...))))))	-22.3	0
Guo2018-MG1655	ACCTGGATTGCCTGGCTTGC	E. coli	MG1655	MG1655	1701355	1701378	eCas9	25.9621	Endogenous	CATTACCTGGATTGCCTGGCTTGCCGGAAC	GTTTTAGAGCTAGAAATAGCAAGTTAAAATAAGGCTAGTCCGTTATCAACTTGAAAAAGTGGCACCGAGTCGGTGC	ACCTGGATTGCCTGGCTTGC	...(((((((((((((((((..(((........)))..)))))))......)))).))))))......((((....)))).((((((...))))))	-29.1	-3
Guo2018-MG1655	TGCCTCTCATTGAAGTATGA	E. coli	MG1655	MG1655	1702337	1702360	eCas9	18.1014	Endogenous	TCATTGCCTCTCATTGAAGTATGATGGCTA	GTTTTAGAGCTAGAAATAGCAAGTTAAAATAAGGCTAGTCCGTTATCAACTTGAAAAAGTGGCACCGAGTCGGTGC	TGCCTCTCATTGAAGTATGA	.(((((((((......)))))((((((.((((....))))...))))))..)))).............((((....)))).((((((...))))))	-21.3	-1.2
Guo2018-MG1655	TTGCGGAGAAGATAACGCAG	E. coli	MG1655	MG1655	1703376	1703399	eCas9	7.66485	Endogenous	ATGTTTGCGGAGAAGATAACGCAGCGGTAT	GTTTTAGAGCTAGAAATAGCAAGTTAAAATAAGGCTAGTCCGTTATCAACTTGAAAAAGTGGCACCGAGTCGGTGC	TTGCGGAGAAGATAACGCAG	..........(((((((..(((((((..((((....)))).........)))))))....))))))).((((....)))).((((((...))))))	-22.6	-4.4
Guo2018-MG1655	AACCAGCCTCCAATACGTTG	E. coli	MG1655	MG1655	1703288	1703311	eCas9	20.8311	Endogenous	AAGCAACCAGCCTCCAATACGTTGTGGCGT	GTTTTAGAGCTAGAAATAGCAAGTTAAAATAAGGCTAGTCCGTTATCAACTTGAAAAAGTGGCACCGAGTCGGTGC	AACCAGCCTCCAATACGTTG	.((.(((((((((....))))((((((.((((....))))...))))))..))))).)).........((((....)))).((((((...))))))	-21	-0.2
Guo2018-MG1655	GTAATACCACAAGGCGATAG	E. coli	MG1655	MG1655	1703463	1703486	eCas9	8.95332	Endogenous	GTGTGTAATACCACAAGGCGATAGCGGTAA	GTTTTAGAGCTAGAAATAGCAAGTTAAAATAAGGCTAGTCCGTTATCAACTTGAAAAAGTGGCACCGAGTCGGTGC	GTAATACCACAAGGCGATAG	.........((((..((((((((((((.((((....))))...)))))))............)))))..))))........((((((...))))))	-18.8	-0.3
Guo2018-MG1655	CCACAGTGTGTAATACCACA	E. coli	MG1655	MG1655	1703472	1703495	eCas9	5.85414	Endogenous	TCAACCACAGTGTGTAATACCACAAGGCGA	GTTTTAGAGCTAGAAATAGCAAGTTAAAATAAGGCTAGTCCGTTATCAACTTGAAAAAGTGGCACCGAGTCGGTGC	CCACAGTGTGTAATACCACA	.((((.((((......)))).)......((((....))))(((((...((((.(......).)))).)))))......)))((((((...))))))	-19	-1.7
Guo2018-MG1655	GAAATAGGGGACGATCAATG	E. coli	MG1655	MG1655	1703649	1703672	eCas9	13.003	Endogenous	GTTTGAAATAGGGGACGATCAATGCGGTTG	GTTTTAGAGCTAGAAATAGCAAGTTAAAATAAGGCTAGTCCGTTATCAACTTGAAAAAGTGGCACCGAGTCGGTGC	GAAATAGGGGACGATCAATG	...((((.((((........(((((((.((((....))))...))))))).......)))).))))..((((....)))).((((((...))))))	-25.2	0
Guo2018-MG1655	CCGCGACGAGCGTTTGAAAT	E. coli	MG1655	MG1655	1703664	1703687	eCas9	1.4517	Endogenous	TTACCCGCGACGAGCGTTTGAAATAGGGGA	GTTTTAGAGCTAGAAATAGCAAGTTAAAATAAGGCTAGTCCGTTATCAACTTGAAAAAGTGGCACCGAGTCGGTGC	CCGCGACGAGCGTTTGAAAT	.((.(((.(((.(......((((((((.((((....))))...))))))))).))).)))))......((((....)))).((((((...))))))	-23.9	-3.4
Guo2018-MG1655	AATACGTTGTGGCGTTGTGG	E. coli	MG1655	MG1655	1703277	1703300	eCas9	3.45253	Endogenous	CTCCAATACGTTGTGGCGTTGTGGTGGTCA	GTTTTAGAGCTAGAAATAGCAAGTTAAAATAAGGCTAGTCCGTTATCAACTTGAAAAAGTGGCACCGAGTCGGTGC	AATACGTTGTGGCGTTGTGG	...(((...((((.((((....(((((.((((....))))...))))))))).))))...))).....((((....)))).((((((...))))))	-22.3	-1.7
Guo2018-MG1655	CCACTCTTCCAGCTGACGCA	E. coli	MG1655	MG1655	1737693	1737716	eCas9	14.7907	Endogenous	CCAGCCACTCTTCCAGCTGACGCACGGTAT	GTTTTAGAGCTAGAAATAGCAAGTTAAAATAAGGCTAGTCCGTTATCAACTTGAAAAAGTGGCACCGAGTCGGTGC	CCACTCTTCCAGCTGACGCA	..........(((.(((..(((((((..((((....)))).........))))))).))).)))....((((....)))).((((((...))))))	-20.3	-0.7
Guo2018-MG1655	CAGCGGTCAGCTCCACATCA	E. coli	MG1655	MG1655	1737641	1737664	eCas9	19.6151	Endogenous	CCAGCAGCGGTCAGCTCCACATCACGGTGC	GTTTTAGAGCTAGAAATAGCAAGTTAAAATAAGGCTAGTCCGTTATCAACTTGAAAAAGTGGCACCGAGTCGGTGC	CAGCGGTCAGCTCCACATCA	.(((((.(((((........(((((((.((((....))))...)))))))..)))).).)))))....((((....)))).((((((...))))))	-23.8	-2.2
Guo2018-MG1655	TCGCTATCTGCTGACATTGC	E. coli	MG1655	MG1655	1737560	1737583	eCas9	19.7392	Endogenous	CCGTTCGCTATCTGCTGACATTGCTGGCGG	GTTTTAGAGCTAGAAATAGCAAGTTAAAATAAGGCTAGTCCGTTATCAACTTGAAAAAGTGGCACCGAGTCGGTGC	TCGCTATCTGCTGACATTGC	..((.....)).(((...(((((((((.((((....))))...)))))))...))..)))........((((....)))).((((((...))))))	-19.1	-1.2
Guo2018-MG1655	CGCCAGTTCCACGCGCCCGT	E. coli	MG1655	MG1655	1737387	1737410	eCas9	30.0881	Endogenous	CAATCGCCAGTTCCACGCGCCCGTCGGAAA	GTTTTAGAGCTAGAAATAGCAAGTTAAAATAAGGCTAGTCCGTTATCAACTTGAAAAAGTGGCACCGAGTCGGTGC	CGCCAGTTCCACGCGCCCGT	..............(((..((((((((.((((....))))...)))))))).))).............((((....)))).((((((...))))))	-21.2	-0.9
Guo2018-MG1655	AAGGCATAACGACCGCCTAC	E. coli	MG1655	MG1655	1737343	1737366	eCas9	7.94336	Endogenous	CCGGAAGGCATAACGACCGCCTACCGGAAT	GTTTTAGAGCTAGAAATAGCAAGTTAAAATAAGGCTAGTCCGTTATCAACTTGAAAAAGTGGCACCGAGTCGGTGC	AAGGCATAACGACCGCCTAC	.....((((((((.((((..(((((((.((((....))))...))))))).))))..)).))))))..((((....)))).((((((...))))))	-26.7	-4.4
Guo2018-MG1655	AGCTTAGCATCCCCATATCC	E. coli	MG1655	MG1655	1737320	1737343	eCas9	12.9011	Endogenous	CTCCAGCTTAGCATCCCCATATCCCGGAAG	GTTTTAGAGCTAGAAATAGCAAGTTAAAATAAGGCTAGTCCGTTATCAACTTGAAAAAGTGGCACCGAGTCGGTGC	AGCTTAGCATCCCCATATCC	.(((.(((............(((((((.((((....))))...)))))))...)))))).........((((....)))).((((((...))))))	-17.1	0
Guo2018-MG1655	GCAACGTATCATCGCTGAAC	E. coli	MG1655	MG1655	1737251	1737274	eCas9	13.7892	Endogenous	TTGCGCAACGTATCATCGCTGAACGGGCCA	GTTTTAGAGCTAGAAATAGCAAGTTAAAATAAGGCTAGTCCGTTATCAACTTGAAAAAGTGGCACCGAGTCGGTGC	GCAACGTATCATCGCTGAAC	..((((.((....(((....(((((((.((((....))))...)))))))..)))..)).))))....((((....)))).((((((...))))))	-19.1	-0.8
Guo2018-MG1655	ACGTTTAGGTAGCGTTCGCG	E. coli	MG1655	MG1655	1737198	1737221	eCas9	11.8106	Endogenous	TAATACGTTTAGGTAGCGTTCGCGAGGTGT	GTTTTAGAGCTAGAAATAGCAAGTTAAAATAAGGCTAGTCCGTTATCAACTTGAAAAAGTGGCACCGAGTCGGTGC	ACGTTTAGGTAGCGTTCGCG	.......(((((((..(..(((((((..((((....)))).........))))))).)..))))))).((((....)))).((((((...))))))	-23.8	-2.5
Guo2018-MG1655	CAGGCACGACAACTCTTTTT	E. coli	MG1655	MG1655	1737155	1737178	eCas9	20.9271	Endogenous	CAGTCAGGCACGACAACTCTTTTTTGGTTA	GTTTTAGAGCTAGAAATAGCAAGTTAAAATAAGGCTAGTCCGTTATCAACTTGAAAAAGTGGCACCGAGTCGGTGC	CAGGCACGACAACTCTTTTT	.....(((...(((..(((((((((((.((((....))))...)))))))))))..))).))).....((((....)))).((((((...))))))	-21.3	0
Guo2018-MG1655	GCATAATCCTGCCGAGATAC	E. coli	MG1655	MG1655	1737114	1737137	eCas9	22.3446	Endogenous	CTATGCATAATCCTGCCGAGATACAGGTTG	GTTTTAGAGCTAGAAATAGCAAGTTAAAATAAGGCTAGTCCGTTATCAACTTGAAAAAGTGGCACCGAGTCGGTGC	GCATAATCCTGCCGAGATAC	(.(((((.(((((.......(((((((.((((....))))...)))))))..))).))...)))))).((((....)))).((((((...))))))	-19.1	-1.2
Guo2018-MG1655	CCCCTCATTAAGCCACGGTT	E. coli	MG1655	MG1655	1737066	1737089	eCas9	0.477643	Endogenous	ACTTCCCCTCATTAAGCCACGGTTTGGCGA	GTTTTAGAGCTAGAAATAGCAAGTTAAAATAAGGCTAGTCCGTTATCAACTTGAAAAAGTGGCACCGAGTCGGTGC	CCCCTCATTAAGCCACGGTT	..........((((....(((((((((.((((....))))...)))))))))))))............((((....)))).((((((...))))))	-22.2	0
Guo2018-MG1655	GTCAGACAACATGCCGAATC	E. coli	MG1655	MG1655	1737010	1737033	eCas9	11.7418	Endogenous	CCATGTCAGACAACATGCCGAATCCGGAAA	GTTTTAGAGCTAGAAATAGCAAGTTAAAATAAGGCTAGTCCGTTATCAACTTGAAAAAGTGGCACCGAGTCGGTGC	GTCAGACAACATGCCGAATC	....(((.....(((.....(((((((.((((....))))...)))))))..)))..)))........((((....)))).((((((...))))))	-20.5	0
Guo2018-MG1655	GCCGAGATACTCAAGCAACC	E. coli	MG1655	MG1655	1736955	1736978	eCas9	19.1393	Endogenous	TATCGCCGAGATACTCAAGCAACCAGGTTA	GTTTTAGAGCTAGAAATAGCAAGTTAAAATAAGGCTAGTCCGTTATCAACTTGAAAAAGTGGCACCGAGTCGGTGC	GCCGAGATACTCAAGCAACC	.....(((((.(.(((....(((((((.((((....))))...)))))))...))).)...).)))).((((....)))).((((((...))))))	-19.2	-1.9
Guo2018-MG1655	CCCGTTGCGGGAGTCTCTTC	E. coli	MG1655	MG1655	1736896	1736919	eCas9	3.42448	Endogenous	ATCACCCGTTGCGGGAGTCTCTTCCGGCTC	GTTTTAGAGCTAGAAATAGCAAGTTAAAATAAGGCTAGTCCGTTATCAACTTGAAAAAGTGGCACCGAGTCGGTGC	CCCGTTGCGGGAGTCTCTTC	......((((((((((....(((((((.((((....))))...))))))).)))))..))))).....((((....)))).((((((...))))))	-24	-4.7
Guo2018-MG1655	AGACGCAGGCGTTTGCAGGT	E. coli	MG1655	MG1655	1738034	1738057	eCas9	13.1342	Endogenous	CAGCAGACGCAGGCGTTTGCAGGTCGGCCT	GTTTTAGAGCTAGAAATAGCAAGTTAAAATAAGGCTAGTCCGTTATCAACTTGAAAAAGTGGCACCGAGTCGGTGC	AGACGCAGGCGTTTGCAGGT	.((((..(((....((...((((((((.((((....))))...))))))))..))..)))))))....((((....)))).((((((...))))))	-22.7	-2.5
Guo2018-MG1655	TGATAACATCACGCTGGTGG	E. coli	MG1655	MG1655	1739021	1739044	eCas9	7.09935	Endogenous	CTGTTGATAACATCACGCTGGTGGTGGTGA	GTTTTAGAGCTAGAAATAGCAAGTTAAAATAAGGCTAGTCCGTTATCAACTTGAAAAAGTGGCACCGAGTCGGTGC	TGATAACATCACGCTGGTGG	(((((((.....((((((..(((((((.((((....))))...)))))))...))))))..)))))))((((....)))).((((((...))))))	-28.2	-2.8
Guo2018-MG1655	TGATTCGCTATGAGCGACTT	E. coli	MG1655	MG1655	1739117	1739140	eCas9	19.9931	Endogenous	AGTGTGATTCGCTATGAGCGACTTCGGCAT	GTTTTAGAGCTAGAAATAGCAAGTTAAAATAAGGCTAGTCCGTTATCAACTTGAAAAAGTGGCACCGAGTCGGTGC	TGATTCGCTATGAGCGACTT	....(((((...)))))((((((((((.((((....))))...))))))))))...............((((....)))).((((((...))))))	-25.3	-4.6
Guo2018-MG1655	GTCAGGCCGATTAATAATAC	E. coli	MG1655	MG1655	1738147	1738170	eCas9	15.4983	Endogenous	AATTGTCAGGCCGATTAATAATACCGGTTT	GTTTTAGAGCTAGAAATAGCAAGTTAAAATAAGGCTAGTCCGTTATCAACTTGAAAAAGTGGCACCGAGTCGGTGC	GTCAGGCCGATTAATAATAC	....((((............(((((((.((((....))))...)))))))..))))............((((....)))).((((((...))))))	-18.8	0
Guo2018-MG1655	ATACGGTTAACTTTCTGTGA	E. coli	MG1655	MG1655	1738303	1738326	eCas9	33.8992	Endogenous	AAAAATACGGTTAACTTTCTGTGAAGGATA	GTTTTAGAGCTAGAAATAGCAAGTTAAAATAAGGCTAGTCCGTTATCAACTTGAAAAAGTGGCACCGAGTCGGTGC	ATACGGTTAACTTTCTGTGA	..((((...(((..((....(((((((.((((....))))...)))))))..))..))))))).....((((....)))).((((((...))))))	-21	-2.6
Guo2018-MG1655	TAGACCCACCAGCGGCATGA	E. coli	MG1655	MG1655	1738334	1738357	eCas9	32.167	Endogenous	GAGATAGACCCACCAGCGGCATGATGGCCG	GTTTTAGAGCTAGAAATAGCAAGTTAAAATAAGGCTAGTCCGTTATCAACTTGAAAAAGTGGCACCGAGTCGGTGC	TAGACCCACCAGCGGCATGA	..........(((((.((.(((((((..((((....)))).........))))))).)))))))....((((....)))).((((((...))))))	-21.9	-0.1
Guo2018-MG1655	AATAGGCAGAATCAGCACCA	E. coli	MG1655	MG1655	1738442	1738465	eCas9	12.6373	Endogenous	AGAAAATAGGCAGAATCAGCACCACGGTAA	GTTTTAGAGCTAGAAATAGCAAGTTAAAATAAGGCTAGTCCGTTATCAACTTGAAAAAGTGGCACCGAGTCGGTGC	AATAGGCAGAATCAGCACCA	....(((.((...(((.(..(((((((.((((....))))...)))))))..))))..)).)))....((((....)))).((((((...))))))	-19.9	-0.3
Guo2018-MG1655	GGTTTTAGAACGTAGCAGGT	E. coli	MG1655	MG1655	1738523	1738546	eCas9	20.0586	Endogenous	GATAGGTTTTAGAACGTAGCAGGTCGGTAA	GTTTTAGAGCTAGAAATAGCAAGTTAAAATAAGGCTAGTCCGTTATCAACTTGAAAAAGTGGCACCGAGTCGGTGC	GGTTTTAGAACGTAGCAGGT	((((((((((((.......))))))))))))........((((((...((((.(......).)))).))))))........((((((...))))))	-22.9	0
Guo2018-MG1655	GAAAGCAGGCAGATACATAT	E. coli	MG1655	MG1655	1737998	1738021	eCas9	30.5063	Endogenous	CGGCGAAAGCAGGCAGATACATATCGGTTG	GTTTTAGAGCTAGAAATAGCAAGTTAAAATAAGGCTAGTCCGTTATCAACTTGAAAAAGTGGCACCGAGTCGGTGC	GAAAGCAGGCAGATACATAT	((.(((.(((((.......((((((((.((((....))))...))))))))...)).))).))).)).((((....)))).((((((...))))))	-20.5	0
Guo2018-MG1655	GGCTGTAGCCCATTTCACTA	E. coli	MG1655	MG1655	1738620	1738643	eCas9	22.312	Endogenous	GCCGGGCTGTAGCCCATTTCACTAAGGATG	GTTTTAGAGCTAGAAATAGCAAGTTAAAATAAGGCTAGTCCGTTATCAACTTGAAAAAGTGGCACCGAGTCGGTGC	GGCTGTAGCCCATTTCACTA	(((....)))......((((((((((..((((....)))).........)))))))))).........((((....)))).((((((...))))))	-23.3	-2.9
Guo2018-MG1655	CAGACTAAAAATCTTTTCCC	E. coli	MG1655	MG1655	1737940	1737963	eCas9	21.0488	Endogenous	CAGCCAGACTAAAAATCTTTTCCCAGGTTG	GTTTTAGAGCTAGAAATAGCAAGTTAAAATAAGGCTAGTCCGTTATCAACTTGAAAAAGTGGCACCGAGTCGGTGC	CAGACTAAAAATCTTTTCCC	..(((((....((((.....(((((((.((((....))))...))))))))))).)))))........((((....)))).((((((...))))))	-18.4	0
Guo2018-MG1655	TCAGAAACGCGATAGTTTGC	E. coli	MG1655	MG1655	1738668	1738691	eCas9	24.9296	Endogenous	CCAATCAGAAACGCGATAGTTTGCGGGACA	GTTTTAGAGCTAGAAATAGCAAGTTAAAATAAGGCTAGTCCGTTATCAACTTGAAAAAGTGGCACCGAGTCGGTGC	TCAGAAACGCGATAGTTTGC	...((((((.((((((((..(((((((.((((....))))...))))))).))))).))))))).)).((((....)))).((((((...))))))	-25.2	-2
Guo2018-MG1655	GGATTTCGACCAGCGACACA	E. coli	MG1655	MG1655	1738809	1738832	eCas9	27.0153	Endogenous	ATCAGGATTTCGACCAGCGACACATGGCTA	GTTTTAGAGCTAGAAATAGCAAGTTAAAATAAGGCTAGTCCGTTATCAACTTGAAAAAGTGGCACCGAGTCGGTGC	GGATTTCGACCAGCGACACA	.(((..((((.(((......(((((((.((((....))))...)))))))...))).)).))..))).((((....)))).((((((...))))))	-23.3	-0.6
Guo2018-MG1655	TAGAGAATATACATGCAACC	E. coli	MG1655	MG1655	1737922	1737945	eCas9	6.05392	Endogenous	GATTTAGAGAATATACATGCAACCTGGGAA	GTTTTAGAGCTAGAAATAGCAAGTTAAAATAAGGCTAGTCCGTTATCAACTTGAAAAAGTGGCACCGAGTCGGTGC	TAGAGAATATACATGCAACC	..((.(((..((..((....(((((((.((((....))))...)))))))...))..))..))).)).((((....)))).((((((...))))))	-18.9	0
Guo2018-MG1655	AGAGAATATACATGCAACCT	E. coli	MG1655	MG1655	1737923	1737946	eCas9	26.2347	Endogenous	ATTTAGAGAATATACATGCAACCTGGGAAA	GTTTTAGAGCTAGAAATAGCAAGTTAAAATAAGGCTAGTCCGTTATCAACTTGAAAAAGTGGCACCGAGTCGGTGC	AGAGAATATACATGCAACCT	.((.(((..((..((....((((((((.((((....))))...))))))))..))..))..))).)).((((....)))).((((((...))))))	-19.4	0
Guo2018-MG1655	CGATTTCCATCCGTTCACGC	E. coli	MG1655	MG1655	1723415	1723438	eCas9	20.9053	Endogenous	CTGACGATTTCCATCCGTTCACGCAGGTGA	GTTTTAGAGCTAGAAATAGCAAGTTAAAATAAGGCTAGTCCGTTATCAACTTGAAAAAGTGGCACCGAGTCGGTGC	CGATTTCCATCCGTTCACGC	...........((..(..(((((((((.((((....))))...)))))))...))..)..))......((((....)))).((((((...))))))	-16.7	0
Guo2018-MG1655	CGGGAAAACTCCGGGCCTTG	E. coli	MG1655	MG1655	1723609	1723632	eCas9	10.2921	Endogenous	AAAACGGGAAAACTCCGGGCCTTGCGGCGC	GTTTTAGAGCTAGAAATAGCAAGTTAAAATAAGGCTAGTCCGTTATCAACTTGAAAAAGTGGCACCGAGTCGGTGC	CGGGAAAACTCCGGGCCTTG	((((.....))))(((((((.((((((.((((....))))...)))))))))))))............((((....)))).((((((...))))))	-28	-3.3
Guo2018-MG1655	GAGATTAATTAGCGACTGTT	E. coli	MG1655	MG1655	1723305	1723328	eCas9	23.3323	Endogenous	TCGCGAGATTAATTAGCGACTGTTCGGCGC	GTTTTAGAGCTAGAAATAGCAAGTTAAAATAAGGCTAGTCCGTTATCAACTTGAAAAAGTGGCACCGAGTCGGTGC	GAGATTAATTAGCGACTGTT	.........((((((((((((((((((.((((....))))...)))))))))...)))).)))))...((((....)))).((((((...))))))	-23.8	0
Guo2018-MG1655	TCACAAAACGGGAAAACTCC	E. coli	MG1655	MG1655	1723601	1723624	eCas9	8.06424	Endogenous	CCCATCACAAAACGGGAAAACTCCGGGCCT	GTTTTAGAGCTAGAAATAGCAAGTTAAAATAAGGCTAGTCCGTTATCAACTTGAAAAAGTGGCACCGAGTCGGTGC	TCACAAAACGGGAAAACTCC	.(((((((((((.....))))))))...((((....))))(((((...((((.(......).)))).)))))......)))((((((...))))))	-23.4	-0.6
Guo2018-MG1655	ACGGCAGACGTGATTGCAAC	E. coli	MG1655	MG1655	1723136	1723159	eCas9	10.6403	Endogenous	GTAAACGGCAGACGTGATTGCAACAGGGCA	GTTTTAGAGCTAGAAATAGCAAGTTAAAATAAGGCTAGTCCGTTATCAACTTGAAAAAGTGGCACCGAGTCGGTGC	ACGGCAGACGTGATTGCAAC	......((((.((((((...(((((((.((((....))))...)))))))...)).))))))))....((((....)))).((((((...))))))	-25.2	-1.9
Guo2018-MG1655	AGCAGTAACGGCTGATGCAC	E. coli	MG1655	MG1655	1723081	1723104	eCas9	10.9067	Endogenous	ATCCAGCAGTAACGGCTGATGCACCGGGGA	GTTTTAGAGCTAGAAATAGCAAGTTAAAATAAGGCTAGTCCGTTATCAACTTGAAAAAGTGGCACCGAGTCGGTGC	AGCAGTAACGGCTGATGCAC	....((((((((((..((..(((((((.((((....))))...)))))))...))))).)))))))..((((....)))).((((((...))))))	-26.8	-3
Guo2018-MG1655	CCAGTTCATCACGCAGCGGC	E. coli	MG1655	MG1655	1722965	1722988	eCas9	12.9341	Endogenous	ACAGCCAGTTCATCACGCAGCGGCTGGAAA	GTTTTAGAGCTAGAAATAGCAAGTTAAAATAAGGCTAGTCCGTTATCAACTTGAAAAAGTGGCACCGAGTCGGTGC	CCAGTTCATCACGCAGCGGC	..((((((..((((....))))..).)))))........((((((...((((.(......).)))).))))))........((((((...))))))	-22.1	0
Guo2018-MG1655	ATTTTACCTGAACCGATAAT	E. coli	MG1655	MG1655	1722859	1722882	eCas9	4.52476	Endogenous	CTCAATTTTACCTGAACCGATAATTGGCAG	GTTTTAGAGCTAGAAATAGCAAGTTAAAATAAGGCTAGTCCGTTATCAACTTGAAAAAGTGGCACCGAGTCGGTGC	ATTTTACCTGAACCGATAAT	..............(((((((((((((.((((....))))...))))))...........))))))).((((....)))).((((((...))))))	-18.2	0
Guo2018-MG1655	GATACGAAACCATTGTTGAC	E. coli	MG1655	MG1655	1722792	1722815	eCas9	28.0189	Endogenous	TACGGATACGAAACCATTGTTGACGGGTCA	GTTTTAGAGCTAGAAATAGCAAGTTAAAATAAGGCTAGTCCGTTATCAACTTGAAAAAGTGGCACCGAGTCGGTGC	GATACGAAACCATTGTTGAC	((((((..((....(((...(((((((.((((....))))...)))))))..)))..)).)).)))).((((....)))).((((((...))))))	-19.1	0
Guo2018-MG1655	TTCCTCTTATCAGATATGAG	E. coli	MG1655	MG1655	1723662	1723685	eCas9	10.1165	Endogenous	TCGCTTCCTCTTATCAGATATGAGAGGAGT	GTTTTAGAGCTAGAAATAGCAAGTTAAAATAAGGCTAGTCCGTTATCAACTTGAAAAAGTGGCACCGAGTCGGTGC	TTCCTCTTATCAGATATGAG	..((((.(((...))).)))).......((((....))))(((((...((((.(......).)))).))))).........((((((...))))))	-18.8	-0.5
Guo2018-MG1655	CTGATAAGAGGAAGCGATTA	E. coli	MG1655	MG1655	1723652	1723675	eCas9	2.4155	Endogenous	ATATCTGATAAGAGGAAGCGATTATGGTTC	GTTTTAGAGCTAGAAATAGCAAGTTAAAATAAGGCTAGTCCGTTATCAACTTGAAAAAGTGGCACCGAGTCGGTGC	CTGATAAGAGGAAGCGATTA	.((((((..((((((.....(((((((.((((....))))...)))))))...)))..))).))))))((((....)))).((((((...))))))	-25.7	0
Guo2018-MG1655	AGATCCAGCCACGAAGCAGG	E. coli	MG1655	MG1655	1719170	1719193	eCas9	12.0093	Endogenous	GCGTAGATCCAGCCACGAAGCAGGCGGTGT	GTTTTAGAGCTAGAAATAGCAAGTTAAAATAAGGCTAGTCCGTTATCAACTTGAAAAAGTGGCACCGAGTCGGTGC	AGATCCAGCCACGAAGCAGG	.(((..(((.((..(((...(((((((.((((....))))...)))))))...))).))..)))))).((((....)))).((((((...))))))	-21.1	-1.5
Guo2018-MG1655	AGCGATAAATCCATTAACAA	E. coli	MG1655	MG1655	1719213	1719236	eCas9	20.3357	Endogenous	AAACAGCGATAAATCCATTAACAAGGGATG	GTTTTAGAGCTAGAAATAGCAAGTTAAAATAAGGCTAGTCCGTTATCAACTTGAAAAAGTGGCACCGAGTCGGTGC	AGCGATAAATCCATTAACAA	...(((((....((((.(..(((((((.((((....))))...)))))))..)..))))...))))).((((....)))).((((((...))))))	-18.8	0
Guo2018-MG1655	CCGAACACCAGATCTTGTAA	E. coli	MG1655	MG1655	1719078	1719101	eCas9	5.36723	Endogenous	CGCACCGAACACCAGATCTTGTAAGGGCAA	GTTTTAGAGCTAGAAATAGCAAGTTAAAATAAGGCTAGTCCGTTATCAACTTGAAAAAGTGGCACCGAGTCGGTGC	CCGAACACCAGATCTTGTAA	.....((((.((.((((...(((((((.((((....))))...)))))))...((((.(...(((......)))...).))))..)))))))))).	-17.3	0
Guo2018-MG1655	ACCGAACACCAGATCTTGTA	E. coli	MG1655	MG1655	1719079	1719102	eCas9	11.9536	Endogenous	ACGCACCGAACACCAGATCTTGTAAGGGCA	GTTTTAGAGCTAGAAATAGCAAGTTAAAATAAGGCTAGTCCGTTATCAACTTGAAAAAGTGGCACCGAGTCGGTGC	ACCGAACACCAGATCTTGTA	..((.((...((.((((((...(((((.((((....))))...))))))))))))).)).))......((((....)))).((((((...))))))	-17.7	0
Guo2018-MG1655	GAAAAACGGAGGAAAGTAGA	E. coli	MG1655	MG1655	1719106	1719129	eCas9	18.7174	Endogenous	CTTTGAAAAACGGAGGAAAGTAGACGGACG	GTTTTAGAGCTAGAAATAGCAAGTTAAAATAAGGCTAGTCCGTTATCAACTTGAAAAAGTGGCACCGAGTCGGTGC	GAAAAACGGAGGAAAGTAGA	....((((((....(((...(((((((.((((....))))...)))))))...)))..))))))....((((....)))).((((((...))))))	-25.2	0
Guo2018-MG1655	AATACGTCCCGACACCTGTG	E. coli	MG1655	MG1655	1719429	1719452	eCas9	13.4952	Endogenous	CAACAATACGTCCCGACACCTGTGGGGTGA	GTTTTAGAGCTAGAAATAGCAAGTTAAAATAAGGCTAGTCCGTTATCAACTTGAAAAAGTGGCACCGAGTCGGTGC	AATACGTCCCGACACCTGTG	..........(((.(((...(((((((.((((....))))...))))))).)))...)))........((((....)))).((((((...))))))	-20.2	0
Guo2018-MG1655	TTCAGCTCGGCGATCTGAAA	E. coli	MG1655	MG1655	1719521	1719544	eCas9	11.6955	Endogenous	TGCGTTCAGCTCGGCGATCTGAAAGGGCGT	GTTTTAGAGCTAGAAATAGCAAGTTAAAATAAGGCTAGTCCGTTATCAACTTGAAAAAGTGGCACCGAGTCGGTGC	TTCAGCTCGGCGATCTGAAA	((((((((...(((......)))...))))).)))....((((((...((((.(......).)))).))))))........((((((...))))))	-21.5	-3.6
Guo2018-MG1655	CTGAGCCTGTGCGTTCAGCT	E. coli	MG1655	MG1655	1719534	1719557	eCas9	5.09961	Endogenous	CCAGCTGAGCCTGTGCGTTCAGCTCGGCGA	GTTTTAGAGCTAGAAATAGCAAGTTAAAATAAGGCTAGTCCGTTATCAACTTGAAAAAGTGGCACCGAGTCGGTGC	CTGAGCCTGTGCGTTCAGCT	...(((((..((.....))((((((((.((((....))))...)))))))))))))............((((....)))).((((((...))))))	-23.3	-5.8
Guo2018-MG1655	GTTAGCGGTATCGAGTTCTT	E. coli	MG1655	MG1655	1719639	1719662	eCas9	32.052	Endogenous	TGAGGTTAGCGGTATCGAGTTCTTCGGCAG	GTTTTAGAGCTAGAAATAGCAAGTTAAAATAAGGCTAGTCCGTTATCAACTTGAAAAAGTGGCACCGAGTCGGTGC	GTTAGCGGTATCGAGTTCTT	(.((((((.((..(((.((((((((((.((((....))))...))))))))))))).)))))))).).((((....)))).((((((...))))))	-29.8	0
Guo2018-MG1655	CCTGCATCGCTTTAACATTG	E. coli	MG1655	MG1655	1719661	1719684	eCas9	26.2769	Endogenous	CTGGCCTGCATCGCTTTAACATTGAGGTTA	GTTTTAGAGCTAGAAATAGCAAGTTAAAATAAGGCTAGTCCGTTATCAACTTGAAAAAGTGGCACCGAGTCGGTGC	CCTGCATCGCTTTAACATTG	........(((((((........))))))).........((((((...((((.(......).)))).))))))........((((((...))))))	-19.5	0
Guo2018-MG1655	AGTCACCCATCCACTCACCG	E. coli	MG1655	MG1655	1719753	1719776	eCas9	17.1669	Endogenous	GGTTAGTCACCCATCCACTCACCGGGGCGC	GTTTTAGAGCTAGAAATAGCAAGTTAAAATAAGGCTAGTCCGTTATCAACTTGAAAAAGTGGCACCGAGTCGGTGC	AGTCACCCATCCACTCACCG	............(((..((.(((((((.((((....))))...)))))))..))..))).........((((....)))).((((((...))))))	-19.3	0
Guo2018-MG1655	AAGGGCAAACAGCGGTTTCC	E. coli	MG1655	MG1655	1719810	1719833	eCas9	19.768	Endogenous	CGACAAGGGCAAACAGCGGTTTCCCGGTAT	GTTTTAGAGCTAGAAATAGCAAGTTAAAATAAGGCTAGTCCGTTATCAACTTGAAAAAGTGGCACCGAGTCGGTGC	AAGGGCAAACAGCGGTTTCC	..((((....(((((...))))).....((((....)))).((((.......)))).)))).......((((....)))).((((((...))))))	-21.7	-1.7
Guo2018-MG1655	AACCAATGACGTAAAACGAG	E. coli	MG1655	MG1655	1719841	1719864	eCas9	12.1142	Endogenous	AAATAACCAATGACGTAAAACGAGTGGCTG	GTTTTAGAGCTAGAAATAGCAAGTTAAAATAAGGCTAGTCCGTTATCAACTTGAAAAAGTGGCACCGAGTCGGTGC	AACCAATGACGTAAAACGAG	.....((((((.........(((((((.((((....))))...)))))))..........))))))..((((....)))).((((((...))))))	-19.6	0
Guo2018-MG1655	CTGGTGCACCTTCGCGGATA	E. coli	MG1655	MG1655	1719886	1719909	eCas9	23.2836	Endogenous	TGTGCTGGTGCACCTTCGCGGATATGGCGC	GTTTTAGAGCTAGAAATAGCAAGTTAAAATAAGGCTAGTCCGTTATCAACTTGAAAAAGTGGCACCGAGTCGGTGC	CTGGTGCACCTTCGCGGATA	.(((((.......(((((((((((((..((((....)))).........))))))).)))))))))))((((....)))).((((((...))))))	-24.8	-1.2
Guo2018-MG1655	ATAATTCCACAGCCACCATC	E. coli	MG1655	MG1655	1719348	1719371	eCas9	15.1017	Endogenous	TGTAATAATTCCACAGCCACCATCCGGCAA	GTTTTAGAGCTAGAAATAGCAAGTTAAAATAAGGCTAGTCCGTTATCAACTTGAAAAAGTGGCACCGAGTCGGTGC	ATAATTCCACAGCCACCATC	(((((...((((((......(((((((.((((....))))...)))))))..)))).))..)))))..((((....)))).((((((...))))))	-19.3	0
Guo2018-MG1655	GGGACGTTAGGTTTAACATC	E. coli	MG1655	MG1655	1720013	1720036	eCas9	20.2278	Endogenous	CCAGGGGACGTTAGGTTTAACATCCGGAAT	GTTTTAGAGCTAGAAATAGCAAGTTAAAATAAGGCTAGTCCGTTATCAACTTGAAAAAGTGGCACCGAGTCGGTGC	GGGACGTTAGGTTTAACATC	.((((..(((.(((......(((((((.((((....))))...)))))))))).))))))).......((((....)))).((((((...))))))	-22.2	-1.3
Guo2018-MG1655	CTCTGGCAATACTGATTGCG	E. coli	MG1655	MG1655	1719259	1719282	eCas9	8.1612	Endogenous	CTTGCTCTGGCAATACTGATTGCGTGGTAA	GTTTTAGAGCTAGAAATAGCAAGTTAAAATAAGGCTAGTCCGTTATCAACTTGAAAAAGTGGCACCGAGTCGGTGC	CTCTGGCAATACTGATTGCG	.((((((((.((((....)))).))...)))))).....((((((...((((.(......).)))).))))))........((((((...))))))	-22.4	-4
Guo2018-MG1655	AGAAGTGACAACGACTTAAA	E. coli	MG1655	MG1655	1721356	1721379	eCas9	25.4041	Endogenous	CATCAGAAGTGACAACGACTTAAACGGTGC	GTTTTAGAGCTAGAAATAGCAAGTTAAAATAAGGCTAGTCCGTTATCAACTTGAAAAAGTGGCACCGAGTCGGTGC	AGAAGTGACAACGACTTAAA	..((((((.(((((((....(((((((.((((....))))...)))))))......))).)))).)).)))).........((((((...))))))	-22	-1.3
Guo2018-MG1655	GCCGAGGTCATCGCCCAATA	E. coli	MG1655	MG1655	1720279	1720302	eCas9	8.70644	Endogenous	TGCAGCCGAGGTCATCGCCCAATAGGGTTC	GTTTTAGAGCTAGAAATAGCAAGTTAAAATAAGGCTAGTCCGTTATCAACTTGAAAAAGTGGCACCGAGTCGGTGC	GCCGAGGTCATCGCCCAATA	.....((.(...(((.....(((((((.((((....))))...)))))))..)))..).)).......((((....)))).((((((...))))))	-19.9	-1.3
Guo2018-MG1655	GAACCAGGGCAAATTGCGCA	E. coli	MG1655	MG1655	1720163	1720186	eCas9	9.98742	Endogenous	CCCTGAACCAGGGCAAATTGCGCAAGGACC	GTTTTAGAGCTAGAAATAGCAAGTTAAAATAAGGCTAGTCCGTTATCAACTTGAAAAAGTGGCACCGAGTCGGTGC	GAACCAGGGCAAATTGCGCA	((....((((.....((...(((((((.((((....))))...)))))))...))..))))....)).((((....)))).((((((...))))))	-22.9	-3.3
Guo2018-MG1655	AGTAATATTAACCATCGGAA	E. coli	MG1655	MG1655	1720541	1720564	eCas9	15.388	Endogenous	CCTCAGTAATATTAACCATCGGAAAGGCGA	GTTTTAGAGCTAGAAATAGCAAGTTAAAATAAGGCTAGTCCGTTATCAACTTGAAAAAGTGGCACCGAGTCGGTGC	AGTAATATTAACCATCGGAA	...............(((((((((((..((((....)))).........)))))))..))))......((((....)))).((((((...))))))	-19.7	0
Guo2018-MG1655	GTTTTTCAATGCGGTTAAAA	E. coli	MG1655	MG1655	1720676	1720699	eCas9	15.9968	Endogenous	GCATGTTTTTCAATGCGGTTAAAAGGGCAG	GTTTTAGAGCTAGAAATAGCAAGTTAAAATAAGGCTAGTCCGTTATCAACTTGAAAAAGTGGCACCGAGTCGGTGC	GTTTTTCAATGCGGTTAAAA	.((((((((.((((.....(((((((..((((....)))).........)))))))...)))).......))))))))...((((((...))))))	-20.2	0
Guo2018-MG1655	CTGGATACGCAGCAAATTCA	E. coli	MG1655	MG1655	1720799	1720822	eCas9	10.2667	Endogenous	AAGCCTGGATACGCAGCAAATTCATGGTCA	GTTTTAGAGCTAGAAATAGCAAGTTAAAATAAGGCTAGTCCGTTATCAACTTGAAAAAGTGGCACCGAGTCGGTGC	CTGGATACGCAGCAAATTCA	.(((((..((..........(((((((.((((....))))...)))))))...))..)))))......((((....)))).((((((...))))))	-19.9	-1.4
Guo2018-MG1655	TCGCAGGCTGGAGATGACAC	E. coli	MG1655	MG1655	1720898	1720921	eCas9	10.4817	Endogenous	TACGTCGCAGGCTGGAGATGACACTGGTCA	GTTTTAGAGCTAGAAATAGCAAGTTAAAATAAGGCTAGTCCGTTATCAACTTGAAAAAGTGGCACCGAGTCGGTGC	TCGCAGGCTGGAGATGACAC	...((((.(((.((((((..((((((..((((....)))).........))))))..)).)))).))).))))........((((((...))))))	-21.1	0
Guo2018-MG1655	CAGCGCCAGACACATGGCAA	E. coli	MG1655	MG1655	1720226	1720249	eCas9	8.7993	Endogenous	CCGTCAGCGCCAGACACATGGCAATGGTAT	GTTTTAGAGCTAGAAATAGCAAGTTAAAATAAGGCTAGTCCGTTATCAACTTGAAAAAGTGGCACCGAGTCGGTGC	CAGCGCCAGACACATGGCAA	.(((((((......))))..(((((((.((((....))))...)))))))...)))............((((....)))).((((((...))))))	-22.5	-6.1
Guo2018-MG1655	AACCGTCAGCGCCAGACACA	E. coli	MG1655	MG1655	1720232	1720255	eCas9	30.4505	Endogenous	AGGCAACCGTCAGCGCCAGACACATGGCAA	GTTTTAGAGCTAGAAATAGCAAGTTAAAATAAGGCTAGTCCGTTATCAACTTGAAAAAGTGGCACCGAGTCGGTGC	AACCGTCAGCGCCAGACACA	....(..((((...(((..(((((((..((((....)))).........))))))).)))))))..).((((....)))).((((((...))))))	-19	-1.6
Guo2018-MG1655	ATAACGTAGTCGCTGCCAGA	E. coli	MG1655	MG1655	1721078	1721101	eCas9	30.9023	Endogenous	AAAAATAACGTAGTCGCTGCCAGAAGGCGA	GTTTTAGAGCTAGAAATAGCAAGTTAAAATAAGGCTAGTCCGTTATCAACTTGAAAAAGTGGCACCGAGTCGGTGC	ATAACGTAGTCGCTGCCAGA	((((((.....((((((...(((((((.((((....))))...)))))))..))).))).))))))..((((....)))).((((((...))))))	-23.8	-1.3
Guo2018-MG1655	ATGCGTTCATTATTGACCTA	E. coli	MG1655	MG1655	1720131	1720154	eCas9	27.5738	Endogenous	GACGATGCGTTCATTATTGACCTACGGCAA	GTTTTAGAGCTAGAAATAGCAAGTTAAAATAAGGCTAGTCCGTTATCAACTTGAAAAAGTGGCACCGAGTCGGTGC	ATGCGTTCATTATTGACCTA	...........((((.(((.(((((((.((((....))))...))))))).))).)))).........((((....)))).((((((...))))))	-20.4	-0.3
Guo2018-MG1655	TTGACCTACGGCAATGCTAC	E. coli	MG1655	MG1655	1720119	1720142	eCas9	16.2439	Endogenous	ATTATTGACCTACGGCAATGCTACAGGTGG	GTTTTAGAGCTAGAAATAGCAAGTTAAAATAAGGCTAGTCCGTTATCAACTTGAAAAAGTGGCACCGAGTCGGTGC	TTGACCTACGGCAATGCTAC	.(((...((((....(((..(((((((.((((....))))...)))))))..)))....))))..)))((((....)))).((((((...))))))	-25.7	-0.6
Guo2018-MG1655	TCCGGTTCGTCTGATGACGC	E. coli	MG1655	MG1655	1723723	1723746	eCas9	4.8908	Endogenous	TTGCTCCGGTTCGTCTGATGACGCTGGCTT	GTTTTAGAGCTAGAAATAGCAAGTTAAAATAAGGCTAGTCCGTTATCAACTTGAAAAAGTGGCACCGAGTCGGTGC	TCCGGTTCGTCTGATGACGC	...........((((((((.(((((((.((((....))))...)))))))..........))))))))((((....)))).((((((...))))))	-21.8	-4
Guo2018-MG1655	TCCCCGGCACGGGCTCTGGA	E. coli	MG1655	MG1655	1723896	1723919	eCas9	10.1507	Endogenous	AAATTCCCCGGCACGGGCTCTGGACGGGAA	GTTTTAGAGCTAGAAATAGCAAGTTAAAATAAGGCTAGTCCGTTATCAACTTGAAAAAGTGGCACCGAGTCGGTGC	TCCCCGGCACGGGCTCTGGA	........(((((((((...(((((((.((((....))))...)))))))..))..))))))).....((((....)))).((((((...))))))	-25.1	-4.4
Guo2018-MG1655	ACTGGCAAATTCCCCGGCAC	E. coli	MG1655	MG1655	1723886	1723909	eCas9	6.32526	Endogenous	TCAGACTGGCAAATTCCCCGGCACGGGCTC	GTTTTAGAGCTAGAAATAGCAAGTTAAAATAAGGCTAGTCCGTTATCAACTTGAAAAAGTGGCACCGAGTCGGTGC	ACTGGCAAATTCCCCGGCAC	((((((..............(((((((.((((....))))...)))))))...)))))).........((((....)))).((((((...))))))	-19.5	-3.1
Guo2018-MG1655	GTAATAATCTTATCTGAGGA	E. coli	MG1655	MG1655	1723948	1723971	eCas9	7.54946	Endogenous	AATGGTAATAATCTTATCTGAGGAGGGCGA	GTTTTAGAGCTAGAAATAGCAAGTTAAAATAAGGCTAGTCCGTTATCAACTTGAAAAAGTGGCACCGAGTCGGTGC	GTAATAATCTTATCTGAGGA	.......(((..((((((....))))))...))).....((((((...((((.(......).)))).))))))........((((((...))))))	-18.3	0
Guo2018-MG1655	AACTGTTTCAGGTTGTTTTC	E. coli	MG1655	MG1655	1734162	1734185	eCas9	7.62487	Endogenous	CGCAAACTGTTTCAGGTTGTTTTCTGGCTG	GTTTTAGAGCTAGAAATAGCAAGTTAAAATAAGGCTAGTCCGTTATCAACTTGAAAAAGTGGCACCGAGTCGGTGC	AACTGTTTCAGGTTGTTTTC	.(((.((((((((((.(..((((((((.((((....))))...))))))...........))..).)))))))))).))).((((((...))))))	-25	-0.9
Guo2018-MG1655	GAAAGTAGAAGCGTCATCAG	E. coli	MG1655	MG1655	1735120	1735143	eCas9	9.24824	Endogenous	ATGAGAAAGTAGAAGCGTCATCAGCGGCGC	GTTTTAGAGCTAGAAATAGCAAGTTAAAATAAGGCTAGTCCGTTATCAACTTGAAAAAGTGGCACCGAGTCGGTGC	GAAAGTAGAAGCGTCATCAG	..((((.((((((......(((((((..((((....)))).........)))))))....)))).)).)))).........((((((...))))))	-18.2	0
Guo2018-MG1655	TCAGGAAAATCAACGCACTG	E. coli	MG1655	MG1655	1735085	1735108	eCas9	24.8295	Endogenous	GCCATCAGGAAAATCAACGCACTGCGGCGG	GTTTTAGAGCTAGAAATAGCAAGTTAAAATAAGGCTAGTCCGTTATCAACTTGAAAAAGTGGCACCGAGTCGGTGC	TCAGGAAAATCAACGCACTG	(((((......((((.((((((((((..((((....)))).........)))))))))).)))).....))))).......((((((...))))))	-26.2	0
Guo2018-MG1655	AGCATCAGGGTCATATAATC	E. coli	MG1655	MG1655	1735021	1735044	eCas9	21.8902	Endogenous	TGAAAGCATCAGGGTCATATAATCCGGCGC	GTTTTAGAGCTAGAAATAGCAAGTTAAAATAAGGCTAGTCCGTTATCAACTTGAAAAAGTGGCACCGAGTCGGTGC	AGCATCAGGGTCATATAATC	.(((((.((.((......((......))((((.......((((((...((((.(......).)))).))))))......))))...)).)))))))	-16.5	0
Guo2018-MG1655	GCGCTGGCCTGTTTATGTTT	E. coli	MG1655	MG1655	1734925	1734948	eCas9	25.7982	Endogenous	AACTGCGCTGGCCTGTTTATGTTTTGGCAC	GTTTTAGAGCTAGAAATAGCAAGTTAAAATAAGGCTAGTCCGTTATCAACTTGAAAAAGTGGCACCGAGTCGGTGC	GCGCTGGCCTGTTTATGTTT	(.((((((((.........((((((((.((((....))))...)))))))))))))))).).......((((....)))).((((((...))))))	-27.3	-1
Guo2018-MG1655	CACGCCACCGATATTTGCCA	E. coli	MG1655	MG1655	1734876	1734899	eCas9	9.85163	Endogenous	CCGGCACGCCACCGATATTTGCCAGGGTTA	GTTTTAGAGCTAGAAATAGCAAGTTAAAATAAGGCTAGTCCGTTATCAACTTGAAAAAGTGGCACCGAGTCGGTGC	CACGCCACCGATATTTGCCA	.....(((((((...(((((.((((...((((....))))(((((...((((.(......).)))).)))))..)))).)))))....))))))).	-25.2	0
Guo2018-MG1655	CGTGCCCCTGCACCACCTTT	E. coli	MG1655	MG1655	1734751	1734774	eCas9	20.7965	Endogenous	AGGTCGTGCCCCTGCACCACCTTTAGGTAA	GTTTTAGAGCTAGAAATAGCAAGTTAAAATAAGGCTAGTCCGTTATCAACTTGAAAAAGTGGCACCGAGTCGGTGC	CGTGCCCCTGCACCACCTTT	.((((....))))...(((((((((((.((((....))))...)))))))))))..............((((....)))).((((((...))))))	-24.4	-4
Guo2018-MG1655	AGCAATGCAGACAGCACCTG	E. coli	MG1655	MG1655	1734691	1734714	eCas9	20.1911	Endogenous	CGTCAGCAATGCAGACAGCACCTGCGGACG	GTTTTAGAGCTAGAAATAGCAAGTTAAAATAAGGCTAGTCCGTTATCAACTTGAAAAAGTGGCACCGAGTCGGTGC	AGCAATGCAGACAGCACCTG	......((.((((((..((.(((((((.((((....))))...))))))).))))).))).)).....((((....)))).((((((...))))))	-22.9	-1.4
Guo2018-MG1655	GACGAACACCGGTGTTGCGT	E. coli	MG1655	MG1655	1734597	1734620	eCas9	32.1591	Endogenous	CCGTGACGAACACCGGTGTTGCGTGGGTAA	GTTTTAGAGCTAGAAATAGCAAGTTAAAATAAGGCTAGTCCGTTATCAACTTGAAAAAGTGGCACCGAGTCGGTGC	GACGAACACCGGTGTTGCGT	.........(((....((.((((((((.((((....))))...))))))))..))....)))......((((....)))).((((((...))))))	-23.2	-2.8
Guo2018-MG1655	TCCACACCGCGCGCAATGAC	E. coli	MG1655	MG1655	1735207	1735230	eCas9	1.88841	Endogenous	GACATCCACACCGCGCGCAATGACGGGCAA	GTTTTAGAGCTAGAAATAGCAAGTTAAAATAAGGCTAGTCCGTTATCAACTTGAAAAAGTGGCACCGAGTCGGTGC	TCCACACCGCGCGCAATGAC	........(((.((......(((((((.((((....))))...))))))).......)).))).....((((....)))).((((((...))))))	-17.3	0
Guo2018-MG1655	ATCACGCGCATCTGTAACGG	E. coli	MG1655	MG1655	1734367	1734390	eCas9	23.7178	Endogenous	ACGCATCACGCGCATCTGTAACGGCGGTAC	GTTTTAGAGCTAGAAATAGCAAGTTAAAATAAGGCTAGTCCGTTATCAACTTGAAAAAGTGGCACCGAGTCGGTGC	ATCACGCGCATCTGTAACGG	..(((...((...((((((((((((((.((((....))))...))))))).........))))))).....)).....)))((((((...))))))	-21.5	0
Guo2018-MG1655	TTGACTGATGAAGACAGACC	E. coli	MG1655	MG1655	1734325	1734348	eCas9	18.8695	Endogenous	AATATTGACTGATGAAGACAGACCTGGCGC	GTTTTAGAGCTAGAAATAGCAAGTTAAAATAAGGCTAGTCCGTTATCAACTTGAAAAAGTGGCACCGAGTCGGTGC	TTGACTGATGAAGACAGACC	.....((((((.(((((.(((((((((.((((....))))...)))))))..)))).)))..))))))((((....)))).((((((...))))))	-25.1	-0.4
Guo2018-MG1655	GACGCGAAGAGGTGGAGATA	E. coli	MG1655	MG1655	1735315	1735338	eCas9	23.571	Endogenous	TAATGACGCGAAGAGGTGGAGATAAGGCAT	GTTTTAGAGCTAGAAATAGCAAGTTAAAATAAGGCTAGTCCGTTATCAACTTGAAAAAGTGGCACCGAGTCGGTGC	GACGCGAAGAGGTGGAGATA	........((..((((..((((((((..((((....)))).........)))))))).))))...)).((((....)))).((((((...))))))	-21.5	-2.5
Guo2018-MG1655	TTTCTTTTGCACTGGTTTGC	E. coli	MG1655	MG1655	1743040	1743063	eCas9	7.22759	Endogenous	GAAATTTCTTTTGCACTGGTTTGCAGGCAA	GTTTTAGAGCTAGAAATAGCAAGTTAAAATAAGGCTAGTCCGTTATCAACTTGAAAAAGTGGCACCGAGTCGGTGC	TTTCTTTTGCACTGGTTTGC	........(.((((((((..(((((((.((((....))))...))))))).)))))))).).......((((....)))).((((((...))))))	-23.8	-0.3
Guo2018-MG1655	TATCTCAACGTGTATATCCC	E. coli	MG1655	MG1655	1742981	1743004	eCas9	8.86649	Endogenous	CTGTTATCTCAACGTGTATATCCCCGGTAA	GTTTTAGAGCTAGAAATAGCAAGTTAAAATAAGGCTAGTCCGTTATCAACTTGAAAAAGTGGCACCGAGTCGGTGC	TATCTCAACGTGTATATCCC	......((((.(..((.((.(((((((.((((....))))...)))))))..)).))..)))))....((((....)))).((((((...))))))	-20.9	0
Guo2018-MG1655	GTTACACAGAGTTTGCCGAC	E. coli	MG1655	MG1655	1742951	1742974	eCas9	28.282	Endogenous	GAGCGTTACACAGAGTTTGCCGACTGGCAT	GTTTTAGAGCTAGAAATAGCAAGTTAAAATAAGGCTAGTCCGTTATCAACTTGAAAAAGTGGCACCGAGTCGGTGC	GTTACACAGAGTTTGCCGAC	.....((.((.(..(((...(((((((.((((....))))...)))))))..))).).)).)).....((((....)))).((((((...))))))	-22.3	0
Guo2018-MG1655	CCCCGTGACCACGGTATTTT	E. coli	MG1655	MG1655	1744007	1744030	eCas9	1.58151	Endogenous	CAGCCCCCGTGACCACGGTATTTTCGGCTC	GTTTTAGAGCTAGAAATAGCAAGTTAAAATAAGGCTAGTCCGTTATCAACTTGAAAAAGTGGCACCGAGTCGGTGC	CCCCGTGACCACGGTATTTT	.....(((..((((..(((((((((((.((((....))))...))))))))))).....))))..)))((((....)))).((((((...))))))	-24.3	-3.6
Guo2018-MG1655	TGTGCATTTGGCGATCCCAC	E. coli	MG1655	MG1655	1743962	1743985	eCas9	4.98598	Endogenous	ACTGTGTGCATTTGGCGATCCCACCGGTTG	GTTTTAGAGCTAGAAATAGCAAGTTAAAATAAGGCTAGTCCGTTATCAACTTGAAAAAGTGGCACCGAGTCGGTGC	TGTGCATTTGGCGATCCCAC	........(((((((.((..(((((((.((((....))))...)))))))..))...)).)))))...((((....)))).((((((...))))))	-20.1	-0.8
Guo2018-MG1655	CTCGGACTGAACAATATCTG	E. coli	MG1655	MG1655	1743893	1743916	eCas9	22.5109	Endogenous	CTCCCTCGGACTGAACAATATCTGTGGCAA	GTTTTAGAGCTAGAAATAGCAAGTTAAAATAAGGCTAGTCCGTTATCAACTTGAAAAAGTGGCACCGAGTCGGTGC	CTCGGACTGAACAATATCTG	..(((((((.......(((.(((((((.((((....))))...))))))).))).)))))))......((((....)))).((((((...))))))	-24.2	0
Guo2018-MG1655	GATGTCCTTCCAGTACACGC	E. coli	MG1655	MG1655	1743757	1743780	eCas9	18.4888	Endogenous	GCGCGATGTCCTTCCAGTACACGCAGGTTA	GTTTTAGAGCTAGAAATAGCAAGTTAAAATAAGGCTAGTCCGTTATCAACTTGAAAAAGTGGCACCGAGTCGGTGC	GATGTCCTTCCAGTACACGC	((((.....(.(((...(..(((((((.((((....))))...)))))))..)))).).....)))).((((....)))).((((((...))))))	-18	0
Guo2018-MG1655	TTCATCTACCACGACCGCTG	E. coli	MG1655	MG1655	1743680	1743703	eCas9	29.2841	Endogenous	CACCTTCATCTACCACGACCGCTGAGGTTG	GTTTTAGAGCTAGAAATAGCAAGTTAAAATAAGGCTAGTCCGTTATCAACTTGAAAAAGTGGCACCGAGTCGGTGC	TTCATCTACCACGACCGCTG	..........(((...((((((((((..((((....)))).........)))))))))).))).....((((....)))).((((((...))))))	-22	0
Guo2018-MG1655	CTGATTAATCTCACAATTGC	E. coli	MG1655	MG1655	1743623	1743646	eCas9	21.0815	Endogenous	CGCCCTGATTAATCTCACAATTGCTGGCTT	GTTTTAGAGCTAGAAATAGCAAGTTAAAATAAGGCTAGTCCGTTATCAACTTGAAAAAGTGGCACCGAGTCGGTGC	CTGATTAATCTCACAATTGC	..(((((.(((.........(((((((.((((....))))...))))))).))).)))))........((((....)))).((((((...))))))	-16.4	0
Guo2018-MG1655	ACCAGCAAGCAACGTATCAC	E. coli	MG1655	MG1655	1743572	1743595	eCas9	13.4199	Endogenous	TGCCACCAGCAAGCAACGTATCACTGGCTT	GTTTTAGAGCTAGAAATAGCAAGTTAAAATAAGGCTAGTCCGTTATCAACTTGAAAAAGTGGCACCGAGTCGGTGC	ACCAGCAAGCAACGTATCAC	...(((....(((((...))))).....)))........((((((...((((.(......).)))).))))))........((((((...))))))	-17.7	0
Guo2018-MG1655	TACCGGAACTGTAGAGCTGA	E. coli	MG1655	MG1655	1743469	1743492	eCas9	9.59978	Endogenous	GTCTTACCGGAACTGTAGAGCTGAAGGCCA	GTTTTAGAGCTAGAAATAGCAAGTTAAAATAAGGCTAGTCCGTTATCAACTTGAAAAAGTGGCACCGAGTCGGTGC	TACCGGAACTGTAGAGCTGA	...((((.((....((((..(((((((.((((....))))...)))))))..))))))))))......((((....)))).((((((...))))))	-26.6	-0.3
Guo2018-MG1655	GTCCAGTAATGCAACACTCC	E. coli	MG1655	MG1655	1743287	1743310	eCas9	30.0743	Endogenous	CGCCGTCCAGTAATGCAACACTCCCGGTCA	GTTTTAGAGCTAGAAATAGCAAGTTAAAATAAGGCTAGTCCGTTATCAACTTGAAAAAGTGGCACCGAGTCGGTGC	GTCCAGTAATGCAACACTCC	.....((((((..((...(((((((((.((((....))))...)))))))..))...)).))))))..((((....)))).((((((...))))))	-18.9	0
Guo2018-MG1655	CATACCTTCCACAGAAAACC	E. coli	MG1655	MG1655	1744822	1744845	eCas9	18.902	Endogenous	TGTCCATACCTTCCACAGAAAACCAGGTTC	GTTTTAGAGCTAGAAATAGCAAGTTAAAATAAGGCTAGTCCGTTATCAACTTGAAAAAGTGGCACCGAGTCGGTGC	CATACCTTCCACAGAAAACC	..........((.((...(((((((((.((((....))))...)))))))..))....)).)).....((((....)))).((((((...))))))	-16.7	0
Guo2018-MG1655	AGTGAAAAGGTAGATCCCAC	E. coli	MG1655	MG1655	1744871	1744894	eCas9	6.62083	Endogenous	CATCAGTGAAAAGGTAGATCCCACCGGCTT	GTTTTAGAGCTAGAAATAGCAAGTTAAAATAAGGCTAGTCCGTTATCAACTTGAAAAAGTGGCACCGAGTCGGTGC	AGTGAAAAGGTAGATCCCAC	..(((.((.(..(((.((..(((((((.((((....))))...)))))))..))...)))).)).)))((((....)))).((((((...))))))	-19.6	-0.4
Guo2018-MG1655	TATGTTTTTCCAGATAGGCA	E. coli	MG1655	MG1655	1744908	1744931	eCas9	19.7721	Endogenous	GCAGTATGTTTTTCCAGATAGGCAAGGGCG	GTTTTAGAGCTAGAAATAGCAAGTTAAAATAAGGCTAGTCCGTTATCAACTTGAAAAAGTGGCACCGAGTCGGTGC	TATGTTTTTCCAGATAGGCA	............(((.(((.(((((((.((((....))))...)))))))...))).)))........((((....)))).((((((...))))))	-20.5	-0.9
Guo2018-MG1655	GGCAGTATGTTTTTCCAGAT	E. coli	MG1655	MG1655	1744913	1744936	eCas9	14.3841	Endogenous	GTCGGGCAGTATGTTTTTCCAGATAGGCAA	GTTTTAGAGCTAGAAATAGCAAGTTAAAATAAGGCTAGTCCGTTATCAACTTGAAAAAGTGGCACCGAGTCGGTGC	GGCAGTATGTTTTTCCAGAT	((.(.((.((((.......((((((((.((((....))))...)))))))))))))).))).......((((....)))).((((((...))))))	-18	0
Guo2018-MG1655	CAACGCCGAGATTTTTCAGT	E. coli	MG1655	MG1655	1744935	1744958	eCas9	31.9532	Endogenous	TCCTCAACGCCGAGATTTTTCAGTCGGGCA	GTTTTAGAGCTAGAAATAGCAAGTTAAAATAAGGCTAGTCCGTTATCAACTTGAAAAAGTGGCACCGAGTCGGTGC	CAACGCCGAGATTTTTCAGT	......((.((((......((((((((.((((....))))...)))))))).....))))))......((((....)))).((((((...))))))	-20.2	0
Guo2018-MG1655	CTCATTGACATCGAAAACTT	E. coli	MG1655	MG1655	1744970	1744993	eCas9	33.4572	Endogenous	GTGGCTCATTGACATCGAAAACTTTGGCGA	GTTTTAGAGCTAGAAATAGCAAGTTAAAATAAGGCTAGTCCGTTATCAACTTGAAAAAGTGGCACCGAGTCGGTGC	CTCATTGACATCGAAAACTT	..(((((((.(((....((((((((((.((((....))))...))))))))))((((.(...(((......)))...).))))..)))))))))).	-23.6	0
Guo2018-MG1655	CAGCCATTGCGTCGCCAAAT	E. coli	MG1655	MG1655	1744761	1744784	eCas9	19.4853	Endogenous	TGCTCAGCCATTGCGTCGCCAAATGGGCCA	GTTTTAGAGCTAGAAATAGCAAGTTAAAATAAGGCTAGTCCGTTATCAACTTGAAAAAGTGGCACCGAGTCGGTGC	CAGCCATTGCGTCGCCAAAT	.............(((...((((((((.((((....))))...)))))))).))).............((((....)))).((((((...))))))	-21.2	0
Guo2018-MG1655	TGATTAATCGACTCAGCAAG	E. coli	MG1655	MG1655	1744795	1744818	eCas9	22.1065	Endogenous	TTCCTGATTAATCGACTCAGCAAGTGGTTT	GTTTTAGAGCTAGAAATAGCAAGTTAAAATAAGGCTAGTCCGTTATCAACTTGAAAAAGTGGCACCGAGTCGGTGC	TGATTAATCGACTCAGCAAG	((((.(((.((((.(((...(((((((.((((....))))...)))))))...))))))).)))))))((((....)))).((((((...))))))	-27.7	0
Guo2018-MG1655	TATCAGAAGGAGAATCGCTA	E. coli	MG1655	MG1655	1744704	1744727	eCas9	9.60701	Endogenous	GCGTTATCAGAAGGAGAATCGCTATGGCAA	GTTTTAGAGCTAGAAATAGCAAGTTAAAATAAGGCTAGTCCGTTATCAACTTGAAAAAGTGGCACCGAGTCGGTGC	TATCAGAAGGAGAATCGCTA	..((((...((.(((.((((((((((..((((....)))).........))))))))))..))).))...)))).......((((((...))))))	-21.5	0
Guo2018-MG1655	ATGTGGAACAATTTCCTGTA	E. coli	MG1655	MG1655	1746229	1746252	eCas9	13.7627	Endogenous	TCAGATGTGGAACAATTTCCTGTACGGCTT	GTTTTAGAGCTAGAAATAGCAAGTTAAAATAAGGCTAGTCCGTTATCAACTTGAAAAAGTGGCACCGAGTCGGTGC	ATGTGGAACAATTTCCTGTA	....(((.......(((...(((((((.((((....))))...))))))).)))....))).......((((....)))).((((((...))))))	-19.7	-2.4
Guo2018-MG1655	AATGATTCCCGCTTCACGTA	E. coli	MG1655	MG1655	1746352	1746375	eCas9	26.4723	Endogenous	TATGAATGATTCCCGCTTCACGTAAGGCAA	GTTTTAGAGCTAGAAATAGCAAGTTAAAATAAGGCTAGTCCGTTATCAACTTGAAAAAGTGGCACCGAGTCGGTGC	AATGATTCCCGCTTCACGTA	..((((....(((...(...(((((((.((((....))))...)))))))..)...))).....))))((((....)))).((((((...))))))	-18.5	-0.3
Guo2018-MG1655	GGGATATCTTTCACTTTAAG	E. coli	MG1655	MG1655	1746492	1746515	eCas9	18.9095	Endogenous	GAAAGGGATATCTTTCACTTTAAGCGGACG	GTTTTAGAGCTAGAAATAGCAAGTTAAAATAAGGCTAGTCCGTTATCAACTTGAAAAAGTGGCACCGAGTCGGTGC	GGGATATCTTTCACTTTAAG	.((((.((((..........(((((((.((((....))))...)))))))))))...)))).......((((....)))).((((((...))))))	-18.7	0
Guo2018-MG1655	GGCTGGTCGTGCATCAACCA	E. coli	MG1655	MG1655	1746633	1746656	eCas9	6.9771	Endogenous	GAAAGGCTGGTCGTGCATCAACCAGGGCAA	GTTTTAGAGCTAGAAATAGCAAGTTAAAATAAGGCTAGTCCGTTATCAACTTGAAAAAGTGGCACCGAGTCGGTGC	GGCTGGTCGTGCATCAACCA	((((((((((......))..(((((((.((((....))))...)))))))..))))))))........((((....)))).((((((...))))))	-23.8	-3.2
Guo2018-MG1655	ACGAAAGACGCCGACGAGCA	E. coli	MG1655	MG1655	1746728	1746751	eCas9	5.57762	Endogenous	TCAAACGAAAGACGCCGACGAGCACGGGAT	GTTTTAGAGCTAGAAATAGCAAGTTAAAATAAGGCTAGTCCGTTATCAACTTGAAAAAGTGGCACCGAGTCGGTGC	ACGAAAGACGCCGACGAGCA	......((((..(((.(((.(((((((.((((....))))...)))))))...))).)))))))....((((....)))).((((((...))))))	-24.6	-0.5
Guo2018-MG1655	TCGAGATACGTACAATAAAT	E. coli	MG1655	MG1655	1745343	1745366	eCas9	19.3433	Endogenous	CCATTCGAGATACGTACAATAAATCGGCGG	GTTTTAGAGCTAGAAATAGCAAGTTAAAATAAGGCTAGTCCGTTATCAACTTGAAAAAGTGGCACCGAGTCGGTGC	TCGAGATACGTACAATAAAT	....((((((.((......((((((((.((((....))))...))))))))......)).)).)))).((((....)))).((((((...))))))	-20.8	0
Guo2018-MG1655	GGTGTAGATCCCCGTAGGCC	E. coli	MG1655	MG1655	1745179	1745202	eCas9	18.2584	Endogenous	ATAAGGTGTAGATCCCCGTAGGCCCGGCAC	GTTTTAGAGCTAGAAATAGCAAGTTAAAATAAGGCTAGTCCGTTATCAACTTGAAAAAGTGGCACCGAGTCGGTGC	GGTGTAGATCCCCGTAGGCC	((.(.....).))...(((((((((((.((((....))))...)))))))..))))............((((....)))).((((((...))))))	-21.4	-3.4
Guo2018-MG1655	AATAAGGTGTAGATCCCCGT	E. coli	MG1655	MG1655	1745184	1745207	eCas9	19.886	Endogenous	CGAGAATAAGGTGTAGATCCCCGTAGGCCC	GTTTTAGAGCTAGAAATAGCAAGTTAAAATAAGGCTAGTCCGTTATCAACTTGAAAAAGTGGCACCGAGTCGGTGC	AATAAGGTGTAGATCCCCGT	.((((((..(((....((.((((((((.((((....))))...)))))))).)))))..)).))))..((((....)))).((((((...))))))	-22.4	0
Guo2018-MG1655	GCTAAATCAAACGTCTCGCT	E. coli	MG1655	MG1655	1745604	1745627	eCas9	31.7261	Endogenous	CACCGCTAAATCAAACGTCTCGCTGGGTAA	GTTTTAGAGCTAGAAATAGCAAGTTAAAATAAGGCTAGTCCGTTATCAACTTGAAAAAGTGGCACCGAGTCGGTGC	GCTAAATCAAACGTCTCGCT	.........((((.((.((((((((((.((((....))))...)))))))..))).))..))))....((((....)))).((((((...))))))	-22.2	0
Guo2018-MG1655	CATCGACCTTTGCTTCCATC	E. coli	MG1655	MG1655	1745702	1745725	eCas9	15.8087	Endogenous	CACGCATCGACCTTTGCTTCCATCAGGCCT	GTTTTAGAGCTAGAAATAGCAAGTTAAAATAAGGCTAGTCCGTTATCAACTTGAAAAAGTGGCACCGAGTCGGTGC	CATCGACCTTTGCTTCCATC	((((((((..((((......(((((((.((((....))))...)))))))..((.....)).......((((....))))))))..).))))))).	-18.8	0
Guo2018-MG1655	GGGCAATAGAAATCGGCTTC	E. coli	MG1655	MG1655	1745895	1745918	eCas9	7.3976	Endogenous	AATAGGGCAATAGAAATCGGCTTCGGGTAA	GTTTTAGAGCTAGAAATAGCAAGTTAAAATAAGGCTAGTCCGTTATCAACTTGAAAAAGTGGCACCGAGTCGGTGC	GGGCAATAGAAATCGGCTTC	((((..........(((((.(((((((.((((....))))...))))))).))))).)))).......((((....)))).((((((...))))))	-24.1	-0.5
Guo2018-MG1655	TCGAAGATAGAAATAGAAAG	E. coli	MG1655	MG1655	1745229	1745252	eCas9	9.56885	Endogenous	CTGCTCGAAGATAGAAATAGAAAGTGGAGT	GTTTTAGAGCTAGAAATAGCAAGTTAAAATAAGGCTAGTCCGTTATCAACTTGAAAAAGTGGCACCGAGTCGGTGC	TCGAAGATAGAAATAGAAAG	.....(((((...(((....(((((((.((((....))))...)))))))....))).....))))).((((....)))).((((((...))))))	-20.9	0
Guo2018-MG1655	TGATCGGTGACGATGTGTAA	E. coli	MG1655	MG1655	1745931	1745954	eCas9	25.9662	Endogenous	TGCCTGATCGGTGACGATGTGTAAGGGCTC	GTTTTAGAGCTAGAAATAGCAAGTTAAAATAAGGCTAGTCCGTTATCAACTTGAAAAAGTGGCACCGAGTCGGTGC	TGATCGGTGACGATGTGTAA	.....(((((((((..((..(((((((.((((....))))...)))))))...))..)).))))))).((((....)))).((((((...))))))	-25.5	-3.5
Guo2018-MG1655	TGGGTCGCGTTGTTTGCGCT	E. coli	MG1655	MG1655	1746109	1746132	eCas9	31.6008	Endogenous	CAAATGGGTCGCGTTGTTTGCGCTCGGCAA	GTTTTAGAGCTAGAAATAGCAAGTTAAAATAAGGCTAGTCCGTTATCAACTTGAAAAAGTGGCACCGAGTCGGTGC	TGGGTCGCGTTGTTTGCGCT	.(((..((.((((((((((((((((.......))))))))..))..)))))).))...))).......((((....)))).((((((...))))))	-24	-4.9
Guo2018-MG1655	TGTGGCCAGTTTTTGCATAG	E. coli	MG1655	MG1655	1747352	1747375	eCas9	25.6568	Endogenous	GGTCTGTGGCCAGTTTTTGCATAGAGGAAA	GTTTTAGAGCTAGAAATAGCAAGTTAAAATAAGGCTAGTCCGTTATCAACTTGAAAAAGTGGCACCGAGTCGGTGC	TGTGGCCAGTTTTTGCATAG	..(((((.((....))....(((((((.((((....))))...)))))))..)))))...........((((....)))).((((((...))))))	-20	-0.4
Guo2018-MG1655	ATACCCAGCGGTTGCGATTC	E. coli	MG1655	MG1655	1747250	1747273	eCas9	22.9008	Endogenous	CGGCATACCCAGCGGTTGCGATTCTGGCGT	GTTTTAGAGCTAGAAATAGCAAGTTAAAATAAGGCTAGTCCGTTATCAACTTGAAAAAGTGGCACCGAGTCGGTGC	ATACCCAGCGGTTGCGATTC	......(((((..((.....(((((((.((((....))))...)))))))...))....)))))....((((....)))).((((((...))))))	-22.4	-1
Guo2018-MG1655	CAAAGCTGGCGATTTGCACC	E. coli	MG1655	MG1655	1747012	1747035	eCas9	25.6142	Endogenous	GCGCCAAAGCTGGCGATTTGCACCAGGTCA	GTTTTAGAGCTAGAAATAGCAAGTTAAAATAAGGCTAGTCCGTTATCAACTTGAAAAAGTGGCACCGAGTCGGTGC	CAAAGCTGGCGATTTGCACC	......((((((((.((...(((((((.((((....))))...)))))))...)).))).)))))...((((....)))).((((((...))))))	-22.7	-0.6
Guo2018-MG1655	GTCGCCGCTGTTGGCAATTC	E. coli	MG1655	MG1655	1746980	1747003	eCas9	14.77	Endogenous	CATTGTCGCCGCTGTTGGCAATTCTGGCGT	GTTTTAGAGCTAGAAATAGCAAGTTAAAATAAGGCTAGTCCGTTATCAACTTGAAAAAGTGGCACCGAGTCGGTGC	GTCGCCGCTGTTGGCAATTC	...((((((.(((((...((......)))))))......((((((...((((.(......).)))).))))))....))))))((((...))))..	-19.8	-4.3
Guo2018-MG1655	GTGTACATTGTCGCCGCTGT	E. coli	MG1655	MG1655	1746971	1746994	eCas9	21.3691	Endogenous	TGATGTGTACATTGTCGCCGCTGTTGGCAA	GTTTTAGAGCTAGAAATAGCAAGTTAAAATAAGGCTAGTCCGTTATCAACTTGAAAAAGTGGCACCGAGTCGGTGC	GTGTACATTGTCGCCGCTGT	(((........))).(((.((((((((.((((....))))...)))))))).))).............((((....)))).((((((...))))))	-21.9	-0.8
Guo2018-MG1655	GCCAGTGCGGCGCTTCCTCC	E. coli	MG1655	MG1655	1746882	1746905	eCas9	10.3175	Endogenous	ATATGCCAGTGCGGCGCTTCCTCCTGGCCC	GTTTTAGAGCTAGAAATAGCAAGTTAAAATAAGGCTAGTCCGTTATCAACTTGAAAAAGTGGCACCGAGTCGGTGC	GCCAGTGCGGCGCTTCCTCC	......((((.(((.(((..(((((((.((((....))))...))))))).)))..))))))).....((((....)))).((((((...))))))	-25.1	-4.2
Guo2018-MG1655	GCCGTCATGATATGCCAGTG	E. coli	MG1655	MG1655	1746869	1746892	eCas9	7.93613	Endogenous	TTTCGCCGTCATGATATGCCAGTGCGGCGC	GTTTTAGAGCTAGAAATAGCAAGTTAAAATAAGGCTAGTCCGTTATCAACTTGAAAAAGTGGCACCGAGTCGGTGC	GCCGTCATGATATGCCAGTG	........(((..(((....(((((((.((((....))))...)))))))..)))..)))........((((....)))).((((((...))))))	-21.9	0
Guo2018-MG1655	ATAAATCTTCTCACCATGAT	E. coli	MG1655	MG1655	1748171	1748194	eCas9	2.01015	Endogenous	AAAGATAAATCTTCTCACCATGATCGGTGG	GTTTTAGAGCTAGAAATAGCAAGTTAAAATAAGGCTAGTCCGTTATCAACTTGAAAAAGTGGCACCGAGTCGGTGC	ATAAATCTTCTCACCATGAT	...................((((((((.((((....))))...)))))))).................((((....)))).((((((...))))))	-16.4	0
Guo2018-MG1655	AAAGTGATTTATCAGCCCAC	E. coli	MG1655	MG1655	1748084	1748107	eCas9	18.1017	Endogenous	TCGCAAAGTGATTTATCAGCCCACTGGCCA	GTTTTAGAGCTAGAAATAGCAAGTTAAAATAAGGCTAGTCCGTTATCAACTTGAAAAAGTGGCACCGAGTCGGTGC	AAAGTGATTTATCAGCCCAC	...(((((..((.((((...(((((((.((((....))))...)))))))..)))).))..)))))..((((....)))).((((((...))))))	-22.9	0
Guo2018-MG1655	GTAAGGGATTAAATTTAGAC	E. coli	MG1655	MG1655	1747834	1747857	eCas9	19.1102	Endogenous	TGCTGTAAGGGATTAAATTTAGACTGGGTT	GTTTTAGAGCTAGAAATAGCAAGTTAAAATAAGGCTAGTCCGTTATCAACTTGAAAAAGTGGCACCGAGTCGGTGC	GTAAGGGATTAAATTTAGAC	((((.((((((..(((....(((((((.((((....))))...))))))))))..)))))).))))..((((....)))).((((((...))))))	-23.5	0
Guo2018-MG1655	TCCATACATGACACCAACAT	E. coli	MG1655	MG1655	1747802	1747825	eCas9	21.3434	Endogenous	GCAATCCATACATGACACCAACATAGGCGA	GTTTTAGAGCTAGAAATAGCAAGTTAAAATAAGGCTAGTCCGTTATCAACTTGAAAAAGTGGCACCGAGTCGGTGC	TCCATACATGACACCAACAT	.........(((.....(.((((((((.((((....))))...)))))))).)....)))........((((....)))).((((((...))))))	-18.3	0
Guo2018-MG1655	CAAAATTCGGGAGTGAACTG	E. coli	MG1655	MG1655	1748295	1748318	eCas9	19.5768	Endogenous	CGGCCAAAATTCGGGAGTGAACTGTGGCAC	GTTTTAGAGCTAGAAATAGCAAGTTAAAATAAGGCTAGTCCGTTATCAACTTGAAAAAGTGGCACCGAGTCGGTGC	CAAAATTCGGGAGTGAACTG	.........(((.((..((.(((((((.((((....))))...))))))).))..)).))).......((((....)))).((((((...))))))	-23.9	-0.3
Guo2018-MG1655	AATAACCAGTATCTTACGCC	E. coli	MG1655	MG1655	1747713	1747736	eCas9	18.6779	Endogenous	CTGCAATAACCAGTATCTTACGCCAGGAAA	GTTTTAGAGCTAGAAATAGCAAGTTAAAATAAGGCTAGTCCGTTATCAACTTGAAAAAGTGGCACCGAGTCGGTGC	AATAACCAGTATCTTACGCC	.................((((((((((.((((....))))...)))))))..))).............((((....)))).((((((...))))))	-19.9	0
Guo2018-MG1655	AACTGTTCAGCATGTTGCGA	E. coli	MG1655	MG1655	1748343	1748366	eCas9	27.1389	Endogenous	CTGAAACTGTTCAGCATGTTGCGACGGGTT	GTTTTAGAGCTAGAAATAGCAAGTTAAAATAAGGCTAGTCCGTTATCAACTTGAAAAAGTGGCACCGAGTCGGTGC	AACTGTTCAGCATGTTGCGA	.(((.(((((..((..((((((((((..((((....)))).........)))))))....)))...))..)))))..))).((((((...))))))	-18.4	-1
Guo2018-MG1655	GCCATCGACCATGCTTTTAA	E. coli	MG1655	MG1655	1747601	1747624	eCas9	24.7505	Endogenous	GATAGCCATCGACCATGCTTTTAAAGGTTT	GTTTTAGAGCTAGAAATAGCAAGTTAAAATAAGGCTAGTCCGTTATCAACTTGAAAAAGTGGCACCGAGTCGGTGC	GCCATCGACCATGCTTTTAA	......(((...(((((...(((((((.((((....))))...))))))))))))..)))........((((....)))).((((((...))))))	-21.3	0
Guo2018-MG1655	CATCCCAACCAGCAATACTC	E. coli	MG1655	MG1655	1748252	1748275	eCas9	26.8845	Endogenous	ACCACATCCCAACCAGCAATACTCCGGCAA	GTTTTAGAGCTAGAAATAGCAAGTTAAAATAAGGCTAGTCCGTTATCAACTTGAAAAAGTGGCACCGAGTCGGTGC	CATCCCAACCAGCAATACTC	.......((.(((....((.(((((((.((((....))))...))))))).))))).)).........((((....)))).((((((...))))))	-18.4	0
Guo2018-MG1655	ACTGCCCGTAGTTACACCAT	E. coli	MG1655	MG1655	1750707	1750730	eCas9	28.3255	Endogenous	TGCAACTGCCCGTAGTTACACCATAGGCCG	GTTTTAGAGCTAGAAATAGCAAGTTAAAATAAGGCTAGTCCGTTATCAACTTGAAAAAGTGGCACCGAGTCGGTGC	ACTGCCCGTAGTTACACCAT	................((.((((((((.((((....))))...)))))))).))..............((((....)))).((((((...))))))	-19.3	0
Guo2018-MG1655	TGGTGAACCGGATAGCCAAA	E. coli	MG1655	MG1655	1750436	1750459	eCas9	19.0557	Endogenous	GGCATGGTGAACCGGATAGCCAAACGGCGA	GTTTTAGAGCTAGAAATAGCAAGTTAAAATAAGGCTAGTCCGTTATCAACTTGAAAAAGTGGCACCGAGTCGGTGC	TGGTGAACCGGATAGCCAAA	((((((..(((((((((...(((((((.((((....))))...)))))))..)))).)))))))))))((((....)))).((((((...))))))	-31.6	-2.6
Guo2018-MG1655	ACTTCACGTTGCAGTTTCAA	E. coli	MG1655	MG1655	1750313	1750336	eCas9	22.1338	Endogenous	CGCCACTTCACGTTGCAGTTTCAATGGCAA	GTTTTAGAGCTAGAAATAGCAAGTTAAAATAAGGCTAGTCCGTTATCAACTTGAAAAAGTGGCACCGAGTCGGTGC	ACTTCACGTTGCAGTTTCAA	....(((.......(((((((((....(((..((..((((.............)))).)).)))...)))))))))..)))((((((...))))))	-20.6	0
Guo2018-MG1655	GGTGATCGCTTTGAAGAATT	E. coli	MG1655	MG1655	1750087	1750110	eCas9	25.6135	Endogenous	CGCCGGTGATCGCTTTGAAGAATTTGGCTT	GTTTTAGAGCTAGAAATAGCAAGTTAAAATAAGGCTAGTCCGTTATCAACTTGAAAAAGTGGCACCGAGTCGGTGC	GGTGATCGCTTTGAAGAATT	((((((.(((....((..(((((((((.((((....))))...)))))))))..)))))..)))))).((((....)))).((((((...))))))	-24.2	0
Guo2018-MG1655	ATTGTGTGCTGCCAGATCGG	E. coli	MG1655	MG1655	1749766	1749789	eCas9	11.3677	Endogenous	GTAGATTGTGTGCTGCCAGATCGGCGGCAA	GTTTTAGAGCTAGAAATAGCAAGTTAAAATAAGGCTAGTCCGTTATCAACTTGAAAAAGTGGCACCGAGTCGGTGC	ATTGTGTGCTGCCAGATCGG	.(((.(((((((....(((((((....(((..((..((((.............)))).)).)))...)))))))....))))))))))........	-19.7	0
Guo2018-MG1655	ATCGACGACTAAATTTCCTT	E. coli	MG1655	MG1655	1751578	1751601	eCas9	27.9111	Endogenous	GGGCATCGACGACTAAATTTCCTTTGGTAA	GTTTTAGAGCTAGAAATAGCAAGTTAAAATAAGGCTAGTCCGTTATCAACTTGAAAAAGTGGCACCGAGTCGGTGC	ATCGACGACTAAATTTCCTT	...((((((((.....(((((((((((.((((....))))...))))))))))).)))).))))....((((....)))).((((((...))))))	-27.7	0
Guo2018-MG1655	CTTCAACCGCAATCGCTTTC	E. coli	MG1655	MG1655	1751244	1751267	eCas9	15.8344	Endogenous	GTCCCTTCAACCGCAATCGCTTTCAGGTTT	GTTTTAGAGCTAGAAATAGCAAGTTAAAATAAGGCTAGTCCGTTATCAACTTGAAAAAGTGGCACCGAGTCGGTGC	CTTCAACCGCAATCGCTTTC	..............(((((.(((((((.((((....))))...)))))))))))).............((((....)))).((((((...))))))	-20.7	-0.7
Guo2018-MG1655	AAACTTACTGGAATCTTCGA	E. coli	MG1655	MG1655	1751773	1751796	eCas9	3.0527	Endogenous	TTTTAAACTTACTGGAATCTTCGAGGGTAA	GTTTTAGAGCTAGAAATAGCAAGTTAAAATAAGGCTAGTCCGTTATCAACTTGAAAAAGTGGCACCGAGTCGGTGC	AAACTTACTGGAATCTTCGA	.(((..(((((..((((...(((((((.((((....))))...))))))))))))))))..)))....((((....)))).((((((...))))))	-21.3	0
Guo2018-MG1655	TAAACTTACTGGAATCTTCG	E. coli	MG1655	MG1655	1751772	1751795	eCas9	1.55164	Endogenous	CTTTTAAACTTACTGGAATCTTCGAGGGTA	GTTTTAGAGCTAGAAATAGCAAGTTAAAATAAGGCTAGTCCGTTATCAACTTGAAAAAGTGGCACCGAGTCGGTGC	TAAACTTACTGGAATCTTCG	..(((..(((((..((((..(((((((.((((....))))...))))))))))))))))..)))....((((....)))).((((((...))))))	-21.7	0
Guo2018-MG1655	GAATACTCTGCCCACGATTG	E. coli	MG1655	MG1655	1751114	1751137	eCas9	24.2292	Endogenous	ATCTGAATACTCTGCCCACGATTGTGGCGT	GTTTTAGAGCTAGAAATAGCAAGTTAAAATAAGGCTAGTCCGTTATCAACTTGAAAAAGTGGCACCGAGTCGGTGC	GAATACTCTGCCCACGATTG	...............(((((((((((..((((....)))).........)))))))))))........((((....)))).((((((...))))))	-21.2	0
Guo2018-MG1655	ACTGTGTATTTCTCTGCCGC	E. coli	MG1655	MG1655	1750949	1750972	eCas9	28.4461	Endogenous	TTTTACTGTGTATTTCTCTGCCGCCGGTCC	GTTTTAGAGCTAGAAATAGCAAGTTAAAATAAGGCTAGTCCGTTATCAACTTGAAAAAGTGGCACCGAGTCGGTGC	ACTGTGTATTTCTCTGCCGC	..((.(((.....(((((..(((((((.((((....))))...)))))))..))).)).....)))))((((....)))).((((((...))))))	-22.2	0
Guo2018-MG1655	GATTTCAGCAGGTTCTGGTT	E. coli	MG1655	MG1655	1749616	1749639	eCas9	29.2876	Endogenous	CCAGGATTTCAGCAGGTTCTGGTTCGGTTA	GTTTTAGAGCTAGAAATAGCAAGTTAAAATAAGGCTAGTCCGTTATCAACTTGAAAAAGTGGCACCGAGTCGGTGC	GATTTCAGCAGGTTCTGGTT	(((...(((.((..(((((((((((((.((((....))))...))))))))..))))).)))))))).((((....)))).((((((...))))))	-24.5	-0.9
Guo2018-MG1655	ATAGGGTGGCGAGAGAAACA	E. coli	MG1655	MG1655	1749541	1749564	eCas9	30.2027	Endogenous	CCAAATAGGGTGGCGAGAGAAACACGGCGC	GTTTTAGAGCTAGAAATAGCAAGTTAAAATAAGGCTAGTCCGTTATCAACTTGAAAAAGTGGCACCGAGTCGGTGC	ATAGGGTGGCGAGAGAAACA	....(((((((.((......(((((((.((((....))))...)))))))........))))))))).((((....)))).((((((...))))))	-23.2	-0.6
Guo2018-MG1655	TTCCTCTTCTGCAACCAAAT	E. coli	MG1655	MG1655	1749523	1749546	eCas9	23.1071	Endogenous	ACAGTTCCTCTTCTGCAACCAAATAGGGTG	GTTTTAGAGCTAGAAATAGCAAGTTAAAATAAGGCTAGTCCGTTATCAACTTGAAAAAGTGGCACCGAGTCGGTGC	TTCCTCTTCTGCAACCAAAT	...((((...(((......)))...))))(((....)))((((((...((((.(......).)))).))))))........((((((...))))))	-18.5	0
Guo2018-MG1655	ACTTCGCTGACTTTCGCTAA	E. coli	MG1655	MG1655	1749695	1749718	eCas9	28.4784	Endogenous	GTCAACTTCGCTGACTTTCGCTAACGGCAA	GTTTTAGAGCTAGAAATAGCAAGTTAAAATAAGGCTAGTCCGTTATCAACTTGAAAAAGTGGCACCGAGTCGGTGC	ACTTCGCTGACTTTCGCTAA	.....((.((((...(((..(((((((.((((....))))...)))))))..))).)))).)).....((((....)))).((((((...))))))	-24.3	-0.7
Guo2018-MG1655	CGCCGCGTAGTTTTCACTCA	E. coli	MG1655	MG1655	1749403	1749426	eCas9	21.3525	Endogenous	ACATCGCCGCGTAGTTTTCACTCATGGCCT	GTTTTAGAGCTAGAAATAGCAAGTTAAAATAAGGCTAGTCCGTTATCAACTTGAAAAAGTGGCACCGAGTCGGTGC	CGCCGCGTAGTTTTCACTCA	.((.(..(((((((......(((((((.((((....))))...))))))))))))))..).)).....((((....)))).((((((...))))))	-19.5	0
Guo2018-MG1655	AAAACGAACGGCGTGTGCAA	E. coli	MG1655	MG1655	1749343	1749366	eCas9	1.73063	Endogenous	ACTCAAAACGAACGGCGTGTGCAATGGCGC	GTTTTAGAGCTAGAAATAGCAAGTTAAAATAAGGCTAGTCCGTTATCAACTTGAAAAAGTGGCACCGAGTCGGTGC	AAAACGAACGGCGTGTGCAA	......(((((..((.((..(((((((.((((....))))...)))))))...))))..)))))....((((....)))).((((((...))))))	-24.2	-0.8
Guo2018-MG1655	TGTAAGGACGAGGATACGTC	E. coli	MG1655	MG1655	1749315	1749338	eCas9	25.8188	Endogenous	ACTTTGTAAGGACGAGGATACGTCTGGCAC	GTTTTAGAGCTAGAAATAGCAAGTTAAAATAAGGCTAGTCCGTTATCAACTTGAAAAAGTGGCACCGAGTCGGTGC	TGTAAGGACGAGGATACGTC	......((.((((((..((((((((((.((((....))))...)))))))..)))..)))).)).)).((((....)))).((((((...))))))	-22.7	-2.7
Guo2018-MG1655	ATGGCGACTTTGTAAGGACG	E. coli	MG1655	MG1655	1749305	1749328	eCas9	28.1135	Endogenous	CAGCATGGCGACTTTGTAAGGACGAGGATA	GTTTTAGAGCTAGAAATAGCAAGTTAAAATAAGGCTAGTCCGTTATCAACTTGAAAAAGTGGCACCGAGTCGGTGC	ATGGCGACTTTGTAAGGACG	...........(((((((((((((((..((((....)))).........))))))).)))).))))..((((....)))).((((((...))))))	-22.1	0
Guo2018-MG1655	ATATGGCGCTTGCATCAGCA	E. coli	MG1655	MG1655	1749286	1749309	eCas9	11.3994	Endogenous	AGTAATATGGCGCTTGCATCAGCATGGCGA	GTTTTAGAGCTAGAAATAGCAAGTTAAAATAAGGCTAGTCCGTTATCAACTTGAAAAAGTGGCACCGAGTCGGTGC	ATATGGCGCTTGCATCAGCA	..((((((...((...(((.(((((((.((((....))))...)))))))...))).)).))))))..((((....)))).((((((...))))))	-21.6	-1.7
Guo2018-MG1655	CGGCTTCAATCTGCGCTTCC	E. coli	MG1655	MG1655	1749258	1749281	eCas9	19.811	Endogenous	ATCGCGGCTTCAATCTGCGCTTCCTGGAAG	GTTTTAGAGCTAGAAATAGCAAGTTAAAATAAGGCTAGTCCGTTATCAACTTGAAAAAGTGGCACCGAGTCGGTGC	CGGCTTCAATCTGCGCTTCC	..((........))((((..(((((((.((((....))))...))))))).)))).............((((....)))).((((((...))))))	-20.5	-1.6
Guo2018-MG1655	TTCAGGTGCAACATCCATCG	E. coli	MG1655	MG1655	1749229	1749252	eCas9	15.4389	Endogenous	CATATTCAGGTGCAACATCCATCGCGGCGA	GTTTTAGAGCTAGAAATAGCAAGTTAAAATAAGGCTAGTCCGTTATCAACTTGAAAAAGTGGCACCGAGTCGGTGC	TTCAGGTGCAACATCCATCG	(((((((............(((((((..((((....)))).........)))))))............)))))))......((((((...))))))	-19.7	-1.1
Guo2018-MG1655	TGACTCCACCTGCCGTATAT	E. coli	MG1655	MG1655	1749202	1749225	eCas9	23.0759	Endogenous	TCGATGACTCCACCTGCCGTATATCGGCAT	GTTTTAGAGCTAGAAATAGCAAGTTAAAATAAGGCTAGTCCGTTATCAACTTGAAAAAGTGGCACCGAGTCGGTGC	TGACTCCACCTGCCGTATAT	((((...((..(((.....((((((((.((((....))))...)))))))).)))..))..))))...((((....)))).((((((...))))))	-20.9	0
Guo2018-MG1655	TAAGCCATAAGCCTTGCCAT	E. coli	MG1655	MG1655	1749139	1749162	eCas9	28.9976	Endogenous	CGCATAAGCCATAAGCCTTGCCATAGGTCA	GTTTTAGAGCTAGAAATAGCAAGTTAAAATAAGGCTAGTCCGTTATCAACTTGAAAAAGTGGCACCGAGTCGGTGC	TAAGCCATAAGCCTTGCCAT	............((.(((.((((((((.((((....))))...)))))))).))).))..........((((....)))).((((((...))))))	-23.5	0
Guo2018-MG1655	GTTCGGTTACCGTATCAACG	E. coli	MG1655	MG1655	1749633	1749656	eCas9	25.9501	Endogenous	TCTGGTTCGGTTACCGTATCAACGGGGTGA	GTTTTAGAGCTAGAAATAGCAAGTTAAAATAAGGCTAGTCCGTTATCAACTTGAAAAAGTGGCACCGAGTCGGTGC	GTTCGGTTACCGTATCAACG	((((....(((((....)))))....)))).........((((((...((((.(......).)))).))))))........((((((...))))))	-24.1	-1.5
Guo2018-MG1655	ATCTTACCCATTCCTTACGC	E. coli	MG1655	MG1655	1749737	1749760	eCas9	37.3556	Endogenous	GTTCATCTTACCCATTCCTTACGCAGGCAG	GTTTTAGAGCTAGAAATAGCAAGTTAAAATAAGGCTAGTCCGTTATCAACTTGAAAAAGTGGCACCGAGTCGGTGC	ATCTTACCCATTCCTTACGC	............((((....(((((((.((((....))))...)))))))))))..............((((....)))).((((((...))))))	-17.3	0
Guo2018-MG1655	CTACTGCCTGCGTAAGGAAT	E. coli	MG1655	MG1655	1749743	1749766	eCas9	28.5986	Endogenous	CAATCTACTGCCTGCGTAAGGAATGGGTAA	GTTTTAGAGCTAGAAATAGCAAGTTAAAATAAGGCTAGTCCGTTATCAACTTGAAAAAGTGGCACCGAGTCGGTGC	CTACTGCCTGCGTAAGGAAT	..(((((((..........((((((((.((((....))))...)))))))))))).))).........((((....)))).((((((...))))))	-21.6	-2.5
Guo2018-MG1655	GTTAGTTTTACGGCATGCGC	E. coli	MG1655	MG1655	1748857	1748880	eCas9	31.618	Endogenous	CGTGGTTAGTTTTACGGCATGCGCGGGCGC	GTTTTAGAGCTAGAAATAGCAAGTTAAAATAAGGCTAGTCCGTTATCAACTTGAAAAAGTGGCACCGAGTCGGTGC	GTTAGTTTTACGGCATGCGC	.........(((((..((..(((((((.((((....))))...)))))))...))..).)))).....((((....)))).((((((...))))))	-22.4	0
Guo2018-MG1655	TCACGCCACGACGCCCCCGT	E. coli	MG1655	MG1655	1748702	1748725	eCas9	17.6494	Endogenous	CTCATCACGCCACGACGCCCCCGTCGGGCA	GTTTTAGAGCTAGAAATAGCAAGTTAAAATAAGGCTAGTCCGTTATCAACTTGAAAAAGTGGCACCGAGTCGGTGC	TCACGCCACGACGCCCCCGT	.........(((....((.((((((((.((((....))))...)))))))).))...)))........((((....)))).((((((...))))))	-22.2	-0.2
Guo2018-MG1655	TTAAGGTAGCGAACCTGGTA	E. coli	MG1655	MG1655	1748612	1748635	eCas9	6.23054	Endogenous	AGGGTTAAGGTAGCGAACCTGGTACGGACA	GTTTTAGAGCTAGAAATAGCAAGTTAAAATAAGGCTAGTCCGTTATCAACTTGAAAAAGTGGCACCGAGTCGGTGC	TTAAGGTAGCGAACCTGGTA	....(((((((...(((((.(((((((.((((....))))...)))))))...)))))..))))))).((((....)))).((((((...))))))	-27.7	-3
Guo2018-MG1655	CAGGGTTAAGGTAGCGAACC	E. coli	MG1655	MG1655	1748607	1748630	eCas9	9.8668	Endogenous	GTGACAGGGTTAAGGTAGCGAACCTGGTAC	GTTTTAGAGCTAGAAATAGCAAGTTAAAATAAGGCTAGTCCGTTATCAACTTGAAAAAGTGGCACCGAGTCGGTGC	CAGGGTTAAGGTAGCGAACC	.........(((((((.((.((((((..((((....)))).........))))))..)).))))))).((((....)))).((((((...))))))	-22.5	-1.1
Guo2018-MG1655	CGGGCAGGCGCTGACGCAAA	E. coli	MG1655	MG1655	1748521	1748544	eCas9	21.9369	Endogenous	GTTCCGGGCAGGCGCTGACGCAAATGGGCG	GTTTTAGAGCTAGAAATAGCAAGTTAAAATAAGGCTAGTCCGTTATCAACTTGAAAAAGTGGCACCGAGTCGGTGC	CGGGCAGGCGCTGACGCAAA	(((((.(((((....))...(((((((.((((....))))...)))))))...))).)))))......((((....)))).((((((...))))))	-24.9	-2.7
Guo2018-MG1655	AACAAATTTGCGTCGAGTGA	E. coli	MG1655	MG1655	1749010	1749033	eCas9	25.1082	Endogenous	CCAGAACAAATTTGCGTCGAGTGAAGGACA	GTTTTAGAGCTAGAAATAGCAAGTTAAAATAAGGCTAGTCCGTTATCAACTTGAAAAAGTGGCACCGAGTCGGTGC	AACAAATTTGCGTCGAGTGA	.........(((...(((..(((((((.((((....))))...)))))))...)))....))).....((((....)))).((((((...))))))	-18.7	0
Guo2018-MG1655	CCAAAGATCAATGCGTGTTC	E. coli	MG1655	MG1655	1748501	1748524	eCas9	4.54097	Endogenous	GCGACCAAAGATCAATGCGTGTTCCGGGCA	GTTTTAGAGCTAGAAATAGCAAGTTAAAATAAGGCTAGTCCGTTATCAACTTGAAAAAGTGGCACCGAGTCGGTGC	CCAAAGATCAATGCGTGTTC	.....(((.(((((..(((.(((((((.((((....))))...)))))))..)))..))..)))))).((((....)))).((((((...))))))	-18.4	0
Guo2018-MG1655	TGCAACCACGCCTGAATTTC	E. coli	MG1655	MG1655	1748465	1748488	eCas9	8.15461	Endogenous	TTGCTGCAACCACGCCTGAATTTCTGGGCT	GTTTTAGAGCTAGAAATAGCAAGTTAAAATAAGGCTAGTCCGTTATCAACTTGAAAAAGTGGCACCGAGTCGGTGC	TGCAACCACGCCTGAATTTC	.....(((((((((((......))))).)).........((((((...((((.(......).)))).)))))).....))))(((((...))))).	-20.4	-0.3
Guo2018-MG1655	TAATCAAATGTTGACCGAAC	E. coli	MG1655	MG1655	1748385	1748408	eCas9	10.6957	Endogenous	TTTTTAATCAAATGTTGACCGAACCGGCGA	GTTTTAGAGCTAGAAATAGCAAGTTAAAATAAGGCTAGTCCGTTATCAACTTGAAAAAGTGGCACCGAGTCGGTGC	TAATCAAATGTTGACCGAAC	...((((..(((((.((.(((((((((.((((....))))...))))))).......)).))...))))))))).......((((((...))))))	-18.7	0
Guo2018-MG1655	ACCCGTGCATCGCGCTCGCT	E. coli	MG1655	MG1655	1752291	1752314	eCas9	16.6618	Endogenous	GGCAACCCGTGCATCGCGCTCGCTGGGTCA	GTTTTAGAGCTAGAAATAGCAAGTTAAAATAAGGCTAGTCCGTTATCAACTTGAAAAAGTGGCACCGAGTCGGTGC	ACCCGTGCATCGCGCTCGCT	......((((((.(((((.((((((((.((((....))))...))))))))..((((.(...(((......)))...).))))..)))))))))))	-23	-3.3
Guo2018-MG1655	TGGTACAAGAGATTTCACAG	E. coli	MG1655	MG1655	1752263	1752286	eCas9	7.58353	Endogenous	AAGTTGGTACAAGAGATTTCACAGCGGTGG	GTTTTAGAGCTAGAAATAGCAAGTTAAAATAAGGCTAGTCCGTTATCAACTTGAAAAAGTGGCACCGAGTCGGTGC	TGGTACAAGAGATTTCACAG	(((((...(.((((......(((((((.((((....))))...)))))))......)))))..)))))((((....)))).((((((...))))))	-20.7	0
Guo2018-MG1655	ATTGCGATGGATTTTGATAC	E. coli	MG1655	MG1655	1752207	1752230	eCas9	20.3851	Endogenous	AATAATTGCGATGGATTTTGATACGGGAGA	GTTTTAGAGCTAGAAATAGCAAGTTAAAATAAGGCTAGTCCGTTATCAACTTGAAAAAGTGGCACCGAGTCGGTGC	ATTGCGATGGATTTTGATAC	.....((((((((.......(((((((.((((....))))...)))))))......))))))))....((((....)))).((((((...))))))	-23	0
Guo2018-MG1655	CGCCAAAGAAATAATTGCGA	E. coli	MG1655	MG1655	1752194	1752217	eCas9	17.9213	Endogenous	TTGTCGCCAAAGAAATAATTGCGATGGATT	GTTTTAGAGCTAGAAATAGCAAGTTAAAATAAGGCTAGTCCGTTATCAACTTGAAAAAGTGGCACCGAGTCGGTGC	CGCCAAAGAAATAATTGCGA	.(((..........((((...(((((....)))))...))))..........))).............((((....)))).((((((...))))))	-19.3	-0.9
Guo2018-MG1655	GGGCAGACGTTCATGCATTG	E. coli	MG1655	MG1655	1752094	1752117	eCas9	23.3168	Endogenous	AATCGGGCAGACGTTCATGCATTGCGGCTC	GTTTTAGAGCTAGAAATAGCAAGTTAAAATAAGGCTAGTCCGTTATCAACTTGAAAAAGTGGCACCGAGTCGGTGC	GGGCAGACGTTCATGCATTG	.....((((..(..((....(((((((.((((....))))...)))))))...))..)..))))....((((....)))).((((((...))))))	-21.9	-2.6
Guo2018-MG1655	ACAGCCTTCTTTCTGCTGCC	E. coli	MG1655	MG1655	1752057	1752080	eCas9	8.63484	Endogenous	TAATACAGCCTTCTTTCTGCTGCCAGGTAA	GTTTTAGAGCTAGAAATAGCAAGTTAAAATAAGGCTAGTCCGTTATCAACTTGAAAAAGTGGCACCGAGTCGGTGC	ACAGCCTTCTTTCTGCTGCC	..((((((.(((..(((((.(((((.......))))).)).)))..))).))))))............((((....)))).((((((...))))))	-23.5	-3.1
Guo2018-MG1655	TTACGGTGGCCATCATCCAC	E. coli	MG1655	MG1655	1751981	1752004	eCas9	3.30648	Endogenous	GTATTTACGGTGGCCATCATCCACGGGCAT	GTTTTAGAGCTAGAAATAGCAAGTTAAAATAAGGCTAGTCCGTTATCAACTTGAAAAAGTGGCACCGAGTCGGTGC	TTACGGTGGCCATCATCCAC	..(((((((((.........(((((((.((((....))))...)))))))..)))))..)))).....((((....)))).((((((...))))))	-23.2	-2.1
Guo2018-MG1655	ATAATTTTTAACGCCCCTGT	E. coli	MG1655	MG1655	1751899	1751922	eCas9	14.6923	Endogenous	CTCGATAATTTTTAACGCCCCTGTTGGGCA	GTTTTAGAGCTAGAAATAGCAAGTTAAAATAAGGCTAGTCCGTTATCAACTTGAAAAAGTGGCACCGAGTCGGTGC	ATAATTTTTAACGCCCCTGT	........(((((..(((.((((((((.((((....))))...)))))))))))......)))))...((((....)))).((((((...))))))	-21	0
Guo2018-MG1655	GGATGCGAAATAAATGAACC	E. coli	MG1655	MG1655	1752491	1752514	eCas9	6.28797	Endogenous	AAGAGGATGCGAAATAAATGAACCCGGTTG	GTTTTAGAGCTAGAAATAGCAAGTTAAAATAAGGCTAGTCCGTTATCAACTTGAAAAAGTGGCACCGAGTCGGTGC	GGATGCGAAATAAATGAACC	((((((..............(((((((.((((....))))...)))))))...))..)))).......((((....)))).((((((...))))))	-18.2	0
Guo2018-MG1655	CCCAATCAATTCGTATTTTG	E. coli	MG1655	MG1655	1771822	1771845	eCas9	3.90401	Endogenous	TCAACCCAATCAATTCGTATTTTGCGGTAA	GTTTTAGAGCTAGAAATAGCAAGTTAAAATAAGGCTAGTCCGTTATCAACTTGAAAAAGTGGCACCGAGTCGGTGC	CCCAATCAATTCGTATTTTG	...............((((((((....))))))))....((((((...((((.(......).)))).))))))........((((((...))))))	-17.7	0
Guo2018-MG1655	ACCAGTTCCGCGCATTTTGA	E. coli	MG1655	MG1655	1771984	1772007	eCas9	21.9977	Endogenous	ATACACCAGTTCCGCGCATTTTGAGGGCTT	GTTTTAGAGCTAGAAATAGCAAGTTAAAATAAGGCTAGTCCGTTATCAACTTGAAAAAGTGGCACCGAGTCGGTGC	ACCAGTTCCGCGCATTTTGA	.......((((...(((((((((....(((..((..((((.............)))).)).)))...)))))))))..))))(((((...))))).	-19.2	0
Guo2018-MG1655	GCGAATATGGCCCGTGCCGT	E. coli	MG1655	MG1655	1772128	1772151	eCas9	21.1148	Endogenous	TGGCGCGAATATGGCCCGTGCCGTCGGTGT	GTTTTAGAGCTAGAAATAGCAAGTTAAAATAAGGCTAGTCCGTTATCAACTTGAAAAAGTGGCACCGAGTCGGTGC	GCGAATATGGCCCGTGCCGT	..((..((((..(..(((.((((((((.((((....))))...)))))))).)))..).))))..)).((((....)))).((((((...))))))	-27.3	-4.4
Guo2018-MG1655	CTGCGCGCCAATTGCCGTTG	E. coli	MG1655	MG1655	1772215	1772238	eCas9	21.7661	Endogenous	CCCCCTGCGCGCCAATTGCCGTTGAGGCAC	GTTTTAGAGCTAGAAATAGCAAGTTAAAATAAGGCTAGTCCGTTATCAACTTGAAAAAGTGGCACCGAGTCGGTGC	CTGCGCGCCAATTGCCGTTG	..(((.((.....(((....(((((((.((((....))))...)))))))..)))..)).))).....((((....)))).((((((...))))))	-22.6	-2.9
Guo2018-MG1655	TAAACTGTGGCGGATAGGAT	E. coli	MG1655	MG1655	1771852	1771875	eCas9	1.78686	Endogenous	GCGATAAACTGTGGCGGATAGGATAGGCCA	GTTTTAGAGCTAGAAATAGCAAGTTAAAATAAGGCTAGTCCGTTATCAACTTGAAAAAGTGGCACCGAGTCGGTGC	TAAACTGTGGCGGATAGGAT	......(((((((((.((.((((((((.((((....))))...))))))))...)).)))))))))..((((....)))).((((((...))))))	-28.2	-1.9
Guo2018-MG1655	TATCGAAGAACTCATCCCGA	E. coli	MG1655	MG1655	1772276	1772299	eCas9	30.975	Endogenous	GCTTTATCGAAGAACTCATCCCGACGGTTA	GTTTTAGAGCTAGAAATAGCAAGTTAAAATAAGGCTAGTCCGTTATCAACTTGAAAAAGTGGCACCGAGTCGGTGC	TATCGAAGAACTCATCCCGA	..((..(((((((.....))))))).))((((....))))(((((...((((.(......).)))).))))).........((((((...))))))	-20.7	0
Guo2018-MG1655	AACCCGCTGCGCGAAGGCGA	E. coli	MG1655	MG1655	1772302	1772325	eCas9	13.2535	Endogenous	CATTAACCCGCTGCGCGAAGGCGAGGGCTT	GTTTTAGAGCTAGAAATAGCAAGTTAAAATAAGGCTAGTCCGTTATCAACTTGAAAAAGTGGCACCGAGTCGGTGC	AACCCGCTGCGCGAAGGCGA	........(((.((((.(..(((((((.((((....))))...)))))))..).))..))))).....((((....)))).((((((...))))))	-21.8	-4.3
Guo2018-MG1655	GGTGACCGTGACGACACAAT	E. coli	MG1655	MG1655	1772335	1772358	eCas9	26.4082	Endogenous	GATCGGTGACCGTGACGACACAATCGGTGT	GTTTTAGAGCTAGAAATAGCAAGTTAAAATAAGGCTAGTCCGTTATCAACTTGAAAAAGTGGCACCGAGTCGGTGC	GGTGACCGTGACGACACAAT	((((((.(.(((....(..((((((((.((((....))))...))))))))..)...)))))))))).((((....)))).((((((...))))))	-25.2	-1.3
Guo2018-MG1655	TAACCAATGATTCATTCTCA	E. coli	MG1655	MG1655	1772441	1772464	eCas9	8.86532	Endogenous	TCATTAACCAATGATTCATTCTCAAGGGGT	GTTTTAGAGCTAGAAATAGCAAGTTAAAATAAGGCTAGTCCGTTATCAACTTGAAAAAGTGGCACCGAGTCGGTGC	TAACCAATGATTCATTCTCA	.......((((.....((.(((((((..((((....)))).........)))))))))......))))((((....)))).((((((...))))))	-17.5	0
Guo2018-MG1655	TGCAATAACTTCGTCATATG	E. coli	MG1655	MG1655	1772517	1772540	eCas9	19.2016	Endogenous	CTGCTGCAATAACTTCGTCATATGCGGGTT	GTTTTAGAGCTAGAAATAGCAAGTTAAAATAAGGCTAGTCCGTTATCAACTTGAAAAAGTGGCACCGAGTCGGTGC	TGCAATAACTTCGTCATATG	.......(((..(((.....(((((((.((((....))))...)))))))..))).))).........((((....)))).((((((...))))))	-17.6	0
Guo2018-MG1655	TGGCAATCCCGCTTTTTCTA	E. coli	MG1655	MG1655	1771897	1771920	eCas9	13.9175	Endogenous	TAAATGGCAATCCCGCTTTTTCTAAGGCTT	GTTTTAGAGCTAGAAATAGCAAGTTAAAATAAGGCTAGTCCGTTATCAACTTGAAAAAGTGGCACCGAGTCGGTGC	TGGCAATCCCGCTTTTTCTA	........((((((((((.((((....(((..((..((((.............)))).)).)))...)))).))))))))))(((((...))))).	-24.4	-1.6
Guo2018-MG1655	GCTTGCCAGCCTGAGTTTTA	E. coli	MG1655	MG1655	1787788	1787811	eCas9	32.3738	Endogenous	AGCAGCTTGCCAGCCTGAGTTTTACGGAGC	GTTTTAGAGCTAGAAATAGCAAGTTAAAATAAGGCTAGTCCGTTATCAACTTGAAAAAGTGGCACCGAGTCGGTGC	GCTTGCCAGCCTGAGTTTTA	....((.(((((..((((((((((....((((....)))))))))))))).))))).)).........((((....)))).((((((...))))))	-23.8	-0.8
Guo2018-MG1655	TTGTGATTGGCATCCGTTTC	E. coli	MG1655	MG1655	1787666	1787689	eCas9	24.6288	Endogenous	GGTCTTGTGATTGGCATCCGTTTCAGGCGT	GTTTTAGAGCTAGAAATAGCAAGTTAAAATAAGGCTAGTCCGTTATCAACTTGAAAAAGTGGCACCGAGTCGGTGC	TTGTGATTGGCATCCGTTTC	..(((((.(((....((((.(((((((.((((....))))...))))))).))))..))).)))))..((((....)))).((((((...))))))	-21.5	-0.3
Guo2018-MG1655	CGGGGAAGCGGTCTTGTGAT	E. coli	MG1655	MG1655	1787679	1787702	eCas9	24.6057	Endogenous	GCTGCGGGGAAGCGGTCTTGTGATTGGCAT	GTTTTAGAGCTAGAAATAGCAAGTTAAAATAAGGCTAGTCCGTTATCAACTTGAAAAAGTGGCACCGAGTCGGTGC	CGGGGAAGCGGTCTTGTGAT	...((.(((((.((.((..((((((((.((((....))))...))))))))..)).)).))))).)).((((....)))).((((((...))))))	-28.4	-1
Guo2018-MG1655	AATTCGCCGAATAGGCTGCG	E. coli	MG1655	MG1655	1787697	1787720	eCas9	23.0971	Endogenous	TGGAAATTCGCCGAATAGGCTGCGGGGAAG	GTTTTAGAGCTAGAAATAGCAAGTTAAAATAAGGCTAGTCCGTTATCAACTTGAAAAAGTGGCACCGAGTCGGTGC	AATTCGCCGAATAGGCTGCG	.......((.((.((((...(((((((.((((....))))...)))))))..)))).)).))......((((....)))).((((((...))))))	-22	-4.7
Guo2018-MG1655	AAATTCGCCGAATAGGCTGC	E. coli	MG1655	MG1655	1787698	1787721	eCas9	5.67531	Endogenous	CTGGAAATTCGCCGAATAGGCTGCGGGGAA	GTTTTAGAGCTAGAAATAGCAAGTTAAAATAAGGCTAGTCCGTTATCAACTTGAAAAAGTGGCACCGAGTCGGTGC	AAATTCGCCGAATAGGCTGC	........((.((.((((..(((((((.((((....))))...)))))))..)))).)).))......((((....)))).((((((...))))))	-23	-4.7
Guo2018-MG1655	TGGCTGGAAATTCGCCGAAT	E. coli	MG1655	MG1655	1787705	1787728	eCas9	16.4677	Endogenous	TGTCTGGCTGGAAATTCGCCGAATAGGCTG	GTTTTAGAGCTAGAAATAGCAAGTTAAAATAAGGCTAGTCCGTTATCAACTTGAAAAAGTGGCACCGAGTCGGTGC	TGGCTGGAAATTCGCCGAAT	((((.(((.....(((...((((((((.((((....))))...)))))))).)))...)))))))...((((....)))).((((((...))))))	-24.8	-3.4
Guo2018-MG1655	GGGCGATTTCGATTAAATGC	E. coli	MG1655	MG1655	1775046	1775069	eCas9	7.64006	Endogenous	CCAGGGGCGATTTCGATTAAATGCAGGCCG	GTTTTAGAGCTAGAAATAGCAAGTTAAAATAAGGCTAGTCCGTTATCAACTTGAAAAAGTGGCACCGAGTCGGTGC	GGGCGATTTCGATTAAATGC	....(((..((((((..(..(((((((.((((....))))...)))))))..)..)))).))..))).((((....)))).((((((...))))))	-20.6	0
Guo2018-MG1655	GCGCGATCGCCAAGCCCTGT	E. coli	MG1655	MG1655	1773811	1773834	eCas9	4.39086	Endogenous	GTCGGCGCGATCGCCAAGCCCTGTTGGACT	GTTTTAGAGCTAGAAATAGCAAGTTAAAATAAGGCTAGTCCGTTATCAACTTGAAAAAGTGGCACCGAGTCGGTGC	GCGCGATCGCCAAGCCCTGT	(((....)))..((((...((((((((.((((....))))...)))))))).))))............((((....)))).((((((...))))))	-23.9	-1.5
Guo2018-MG1655	GCAGGTGGTAGCGCGAATGA	E. coli	MG1655	MG1655	1774160	1774183	eCas9	19.573	Endogenous	TGTCGCAGGTGGTAGCGCGAATGAAGGCAA	GTTTTAGAGCTAGAAATAGCAAGTTAAAATAAGGCTAGTCCGTTATCAACTTGAAAAAGTGGCACCGAGTCGGTGC	GCAGGTGGTAGCGCGAATGA	.((((((((((((.((...(((((((..((((....)))).........)))))))..))))))))).)))))........((((((...))))))	-27.7	-2.1
Guo2018-MG1655	GACAGATTTAGGATGCAGCG	E. coli	MG1655	MG1655	1774307	1774330	eCas9	8.66097	Endogenous	TACGGACAGATTTAGGATGCAGCGTGGCTT	GTTTTAGAGCTAGAAATAGCAAGTTAAAATAAGGCTAGTCCGTTATCAACTTGAAAAAGTGGCACCGAGTCGGTGC	GACAGATTTAGGATGCAGCG	....(((...((((..(((.(((((((.((((....))))...)))))))...))).))))...))).((((....)))).((((((...))))))	-26	0
Guo2018-MG1655	AAGTTTGGTACTGTCATCAA	E. coli	MG1655	MG1655	1774430	1774453	eCas9	13.3978	Endogenous	GGCTAAGTTTGGTACTGTCATCAAGGGTGA	GTTTTAGAGCTAGAAATAGCAAGTTAAAATAAGGCTAGTCCGTTATCAACTTGAAAAAGTGGCACCGAGTCGGTGC	AAGTTTGGTACTGTCATCAA	......((.((((((.....(((((((.((((....))))...)))))))..))).))))).......((((....)))).((((((...))))))	-20.5	-0.5
Guo2018-MG1655	CAGCAGAAGAGAGAGTAAGC	E. coli	MG1655	MG1655	1763004	1763027	eCas9	28.7177	Endogenous	AATTCAGCAGAAGAGAGAGTAAGCAGGTCA	GTTTTAGAGCTAGAAATAGCAAGTTAAAATAAGGCTAGTCCGTTATCAACTTGAAAAAGTGGCACCGAGTCGGTGC	CAGCAGAAGAGAGAGTAAGC	.....((.((..((.((.(((((((((.((((....))))...)))))))...)))).))..)).)).((((....)))).((((((...))))))	-20.6	0
Guo2018-MG1655	AATTCAATGGCCAGCTGGGT	E. coli	MG1655	MG1655	1763105	1763128	eCas9	29.6956	Endogenous	TAAAAATTCAATGGCCAGCTGGGTGGGATC	GTTTTAGAGCTAGAAATAGCAAGTTAAAATAAGGCTAGTCCGTTATCAACTTGAAAAAGTGGCACCGAGTCGGTGC	AATTCAATGGCCAGCTGGGT	.....((((((.((((...((((((((.((((....))))...)))))))).)))).).)))))....((((....)))).((((((...))))))	-25.7	-1.4
Guo2018-MG1655	GTAAAAATTCAATGGCCAGC	E. coli	MG1655	MG1655	1763100	1763123	eCas9	27.4734	Endogenous	CGGCGTAAAAATTCAATGGCCAGCTGGGTG	GTTTTAGAGCTAGAAATAGCAAGTTAAAATAAGGCTAGTCCGTTATCAACTTGAAAAAGTGGCACCGAGTCGGTGC	GTAAAAATTCAATGGCCAGC	..........((((((.((((((((((.((((....))))...)))))))...))).).)))))....((((....)))).((((((...))))))	-22.6	0
Guo2018-MG1655	GTCACGGCGTAAAAATTCAA	E. coli	MG1655	MG1655	1763092	1763115	eCas9	19.7657	Endogenous	TCTGGTCACGGCGTAAAAATTCAATGGCCA	GTTTTAGAGCTAGAAATAGCAAGTTAAAATAAGGCTAGTCCGTTATCAACTTGAAAAAGTGGCACCGAGTCGGTGC	GTCACGGCGTAAAAATTCAA	...............((((((((....(((..((..((((.............)))).)).)))...))))))))......((((((...))))))	-18.5	0
Guo2018-MG1655	GTGAAAGATTGCTCTGGTCA	E. coli	MG1655	MG1655	1763076	1763099	eCas9	30.0965	Endogenous	GCAGGTGAAAGATTGCTCTGGTCACGGCGT	GTTTTAGAGCTAGAAATAGCAAGTTAAAATAAGGCTAGTCCGTTATCAACTTGAAAAAGTGGCACCGAGTCGGTGC	GTGAAAGATTGCTCTGGTCA	......(((.((.((((((.(((((((.((((....))))...)))))))..))))))...)).))).((((....)))).((((((...))))))	-24.6	-0.8
Guo2018-MG1655	AGACGTTTGAGATATTGGGC	E. coli	MG1655	MG1655	1763054	1763077	eCas9	18.9992	Endogenous	TTTCAGACGTTTGAGATATTGGGCAGGTGA	GTTTTAGAGCTAGAAATAGCAAGTTAAAATAAGGCTAGTCCGTTATCAACTTGAAAAAGTGGCACCGAGTCGGTGC	AGACGTTTGAGATATTGGGC	..........((((.((((((((((((.((((....))))...))))))).......))))).)))).((((....)))).((((((...))))))	-23.8	-0.4
Guo2018-MG1655	TTTCAGACGTTTGAGATATT	E. coli	MG1655	MG1655	1763050	1763073	eCas9	13.1523	Endogenous	GTTGTTTCAGACGTTTGAGATATTGGGCAG	GTTTTAGAGCTAGAAATAGCAAGTTAAAATAAGGCTAGTCCGTTATCAACTTGAAAAAGTGGCACCGAGTCGGTGC	TTTCAGACGTTTGAGATATT	.....((((....((...(((((((((.((((....))))...)))))))))..))....))))....((((....)))).((((((...))))))	-21.1	-2
Guo2018-MG1655	GTTTCAGACGTTTGAGATAT	E. coli	MG1655	MG1655	1763049	1763072	eCas9	16.2323	Endogenous	AGTTGTTTCAGACGTTTGAGATATTGGGCA	GTTTTAGAGCTAGAAATAGCAAGTTAAAATAAGGCTAGTCCGTTATCAACTTGAAAAAGTGGCACCGAGTCGGTGC	GTTTCAGACGTTTGAGATAT	......((((....((...((((((((.((((....))))...))))))))...))....))))....((((....)))).((((((...))))))	-20.5	-3.5
Guo2018-MG1655	GCAGGTCTTGTCTAAAAGCG	E. coli	MG1655	MG1655	1763151	1763174	eCas9	9.36418	Endogenous	CTGTGCAGGTCTTGTCTAAAAGCGAGGATG	GTTTTAGAGCTAGAAATAGCAAGTTAAAATAAGGCTAGTCCGTTATCAACTTGAAAAAGTGGCACCGAGTCGGTGC	GCAGGTCTTGTCTAAAAGCG	...((((((((((((((....)))))).((((....))))........))))))))............((((....)))).((((((...))))))	-22.3	-0.3
Guo2018-MG1655	CAGGTGTTCCGGCGGTACGC	E. coli	MG1655	MG1655	1765413	1765436	eCas9	0.744099	Endogenous	CCGCCAGGTGTTCCGGCGGTACGCAGGTAT	GTTTTAGAGCTAGAAATAGCAAGTTAAAATAAGGCTAGTCCGTTATCAACTTGAAAAAGTGGCACCGAGTCGGTGC	CAGGTGTTCCGGCGGTACGC	(((((.....(((((.(((((((((((.((((....))))...)))))))...))..)))))))....)))))........((((((...))))))	-24.5	-2.8
Guo2018-MG1655	AAGTTGGTAAATACTGTTGT	E. coli	MG1655	MG1655	1766559	1766582	eCas9	31.4228	Endogenous	GGAGAAGTTGGTAAATACTGTTGTCGGTCG	GTTTTAGAGCTAGAAATAGCAAGTTAAAATAAGGCTAGTCCGTTATCAACTTGAAAAAGTGGCACCGAGTCGGTGC	AAGTTGGTAAATACTGTTGT	((((((((((..((((((.((((((((.((((....))))...)))))))).))).)))...)))))))))).........((((((...))))))	-27.6	-0.3
Guo2018-MG1655	CCACCGCATCGGGGAGAAGT	E. coli	MG1655	MG1655	1766543	1766566	eCas9	9.77972	Endogenous	AATACCACCGCATCGGGGAGAAGTTGGTAA	GTTTTAGAGCTAGAAATAGCAAGTTAAAATAAGGCTAGTCCGTTATCAACTTGAAAAAGTGGCACCGAGTCGGTGC	CCACCGCATCGGGGAGAAGT	.(((((..(((((((..((((((((((.((((....))))...)))))))...)))..))).......((((....))))....))))..))))).	-26.3	-4.2
Guo2018-MG1655	ATCTTCATCGACGGACACAT	E. coli	MG1655	MG1655	1764913	1764936	eCas9	18.9639	Endogenous	GGTGATCTTCATCGACGGACACATCGGACT	GTTTTAGAGCTAGAAATAGCAAGTTAAAATAAGGCTAGTCCGTTATCAACTTGAAAAAGTGGCACCGAGTCGGTGC	ATCTTCATCGACGGACACAT	.........(((((((.(.((((((((.((((....))))...))))))))..)...)))))))....((((....)))).((((((...))))))	-26	0
Guo2018-MG1655	AGCACCAGTTGAACGACGCC	E. coli	MG1655	MG1655	1766662	1766685	eCas9	14.8839	Endogenous	ATTAAGCACCAGTTGAACGACGCCGGGTGC	GTTTTAGAGCTAGAAATAGCAAGTTAAAATAAGGCTAGTCCGTTATCAACTTGAAAAAGTGGCACCGAGTCGGTGC	AGCACCAGTTGAACGACGCC	......(((((((((((((((((((((.((((....))))...)))))))..)))..)).)))..))))))..........((((((...))))))	-25.4	0
Guo2018-MG1655	CGATAACAAAGTACCAGCGC	E. coli	MG1655	MG1655	1764091	1764114	eCas9	10.4479	Endogenous	ATCGCGATAACAAAGTACCAGCGCCGGATC	GTTTTAGAGCTAGAAATAGCAAGTTAAAATAAGGCTAGTCCGTTATCAACTTGAAAAAGTGGCACCGAGTCGGTGC	CGATAACAAAGTACCAGCGC	.((((((...(.((.(((..(((((((.((((....))))...)))))))...))).))).)))))).((((....)))).((((((...))))))	-24.7	0
Guo2018-MG1655	AAGCACCAGTTGAACGACGC	E. coli	MG1655	MG1655	1766661	1766684	eCas9	16.6016	Endogenous	AATTAAGCACCAGTTGAACGACGCCGGGTG	GTTTTAGAGCTAGAAATAGCAAGTTAAAATAAGGCTAGTCCGTTATCAACTTGAAAAAGTGGCACCGAGTCGGTGC	AAGCACCAGTTGAACGACGC	.......((((((((((((((((((((.((((....))))...)))))))...))..)).)))..))))))..........((((((...))))))	-21.7	0
Guo2018-MG1655	CCAGTAAAGCCTGCACAGGA	E. coli	MG1655	MG1655	1763666	1763689	eCas9	11.1969	Endogenous	ATCTCCAGTAAAGCCTGCACAGGATGGCGT	GTTTTAGAGCTAGAAATAGCAAGTTAAAATAAGGCTAGTCCGTTATCAACTTGAAAAAGTGGCACCGAGTCGGTGC	CCAGTAAAGCCTGCACAGGA	.......(((((........(((((((.((((....))))...))))))).)))))............((((....)))).((((((...))))))	-19.7	-1.4
Guo2018-MG1655	GAGTTGATCTTTTATCACCC	E. coli	MG1655	MG1655	1766316	1766339	eCas9	5.4805	Endogenous	GATTGAGTTGATCTTTTATCACCCCGGCCT	GTTTTAGAGCTAGAAATAGCAAGTTAAAATAAGGCTAGTCCGTTATCAACTTGAAAAAGTGGCACCGAGTCGGTGC	GAGTTGATCTTTTATCACCC	((((((((..........(((((((((.((((....))))...)))))))..))..........)))))))).........((((((...))))))	-21.7	-0.1
Guo2018-MG1655	CCGGGTGCCTGGGAAATCTG	E. coli	MG1655	MG1655	1766680	1766703	eCas9	2.34767	Endogenous	GACGCCGGGTGCCTGGGAAATCTGTGGAAT	GTTTTAGAGCTAGAAATAGCAAGTTAAAATAAGGCTAGTCCGTTATCAACTTGAAAAAGTGGCACCGAGTCGGTGC	CCGGGTGCCTGGGAAATCTG	(((((((((..(((...(((((((((..((((....)))).........)))))))))))).......((((....))))))))))....)))...	-25	-4
Guo2018-MG1655	ATAACTTGTCGCCGTATCGC	E. coli	MG1655	MG1655	1766604	1766627	eCas9	27.7529	Endogenous	CGGCATAACTTGTCGCCGTATCGCCGGTAA	GTTTTAGAGCTAGAAATAGCAAGTTAAAATAAGGCTAGTCCGTTATCAACTTGAAAAAGTGGCACCGAGTCGGTGC	ATAACTTGTCGCCGTATCGC	.........(((((..(((.((......((((.......((((((...((((.(......).)))).))))))......)))))))))..))))).	-20.5	0
Guo2018-MG1655	CATATTTGACGTTCACCAGA	E. coli	MG1655	MG1655	1765832	1765855	eCas9	26.9621	Endogenous	GAGTCATATTTGACGTTCACCAGACGGCGC	GTTTTAGAGCTAGAAATAGCAAGTTAAAATAAGGCTAGTCCGTTATCAACTTGAAAAAGTGGCACCGAGTCGGTGC	CATATTTGACGTTCACCAGA	......(((((..(.((...(((((((.((((....))))...)))))))..))...)..)))))...((((....)))).((((((...))))))	-19.8	0
Guo2018-MG1655	ATTTCTTCCGGTTGGTCCGT	E. coli	MG1655	MG1655	1768147	1768170	eCas9	22.5783	Endogenous	GAGAATTTCTTCCGGTTGGTCCGTCGGCGG	GTTTTAGAGCTAGAAATAGCAAGTTAAAATAAGGCTAGTCCGTTATCAACTTGAAAAAGTGGCACCGAGTCGGTGC	ATTTCTTCCGGTTGGTCCGT	........(((((((.((.((((((((.((((....))))...)))))))).)))))).)))......((((....)))).((((((...))))))	-26.9	-2.6
Guo2018-MG1655	CAAACGTAACAATACCGGCC	E. coli	MG1655	MG1655	1767239	1767262	eCas9	3.93403	Endogenous	TTTGCAAACGTAACAATACCGGCCAGGTGG	GTTTTAGAGCTAGAAATAGCAAGTTAAAATAAGGCTAGTCCGTTATCAACTTGAAAAAGTGGCACCGAGTCGGTGC	CAAACGTAACAATACCGGCC	.....(((((...((.(((((((((((.((((....))))...)))))))..)))).))..)))))..((((....)))).((((((...))))))	-24.2	0
Guo2018-MG1655	AGAATTTGTGCGACATCCCT	E. coli	MG1655	MG1655	1767115	1767138	eCas9	24.9306	Endogenous	AAGCAGAATTTGTGCGACATCCCTGGGCTG	GTTTTAGAGCTAGAAATAGCAAGTTAAAATAAGGCTAGTCCGTTATCAACTTGAAAAAGTGGCACCGAGTCGGTGC	AGAATTTGTGCGACATCCCT	...........(((...((((((((((.((((....))))...))))))).)))...)))........((((....)))).((((((...))))))	-21.4	0
Guo2018-MG1655	TAACAGCGTCATCACCAGAA	E. coli	MG1655	MG1655	1767293	1767316	eCas9	11.9629	Endogenous	CTAATAACAGCGTCATCACCAGAACGGCGA	GTTTTAGAGCTAGAAATAGCAAGTTAAAATAAGGCTAGTCCGTTATCAACTTGAAAAAGTGGCACCGAGTCGGTGC	TAACAGCGTCATCACCAGAA	....((((......((....(((((((.((((....))))...)))))))..))......))))....((((....)))).((((((...))))))	-17.6	0
Guo2018-MG1655	TGTTAACCAGCAAAGCAATA	E. coli	MG1655	MG1655	1767336	1767359	eCas9	27.7258	Endogenous	ATACTGTTAACCAGCAAAGCAATAGGGATG	GTTTTAGAGCTAGAAATAGCAAGTTAAAATAAGGCTAGTCCGTTATCAACTTGAAAAAGTGGCACCGAGTCGGTGC	TGTTAACCAGCAAAGCAATA	((.((((..((..(((....(((((((.((((....))))...)))))))...))).))..)))).))((((....)))).((((((...))))))	-21.3	-0.2
Guo2018-MG1655	TGGAAATGGCTTTAATTAGC	E. coli	MG1655	MG1655	1767378	1767401	eCas9	20.7565	Endogenous	CCGCTGGAAATGGCTTTAATTAGCGGGCCG	GTTTTAGAGCTAGAAATAGCAAGTTAAAATAAGGCTAGTCCGTTATCAACTTGAAAAAGTGGCACCGAGTCGGTGC	TGGAAATGGCTTTAATTAGC	.(((..((((((((.(((((........((((....))))..)))))..)))))))).))).......((((....)))).((((((...))))))	-25.2	-1
Guo2018-MG1655	AGCCTGTGCCGCCAGCAGCA	E. coli	MG1655	MG1655	1767704	1767727	eCas9	5.18531	Endogenous	GGATAGCCTGTGCCGCCAGCAGCACGGCGG	GTTTTAGAGCTAGAAATAGCAAGTTAAAATAAGGCTAGTCCGTTATCAACTTGAAAAAGTGGCACCGAGTCGGTGC	AGCCTGTGCCGCCAGCAGCA	(((((.(((........)))(((((((.((((....))))...))))))).)))))............((((....)))).((((((...))))))	-22	-2.7
Guo2018-MG1655	CAACGTTGCATAAGGTACGC	E. coli	MG1655	MG1655	1767803	1767826	eCas9	10.3146	Endogenous	TTAGCAACGTTGCATAAGGTACGCCGGATA	GTTTTAGAGCTAGAAATAGCAAGTTAAAATAAGGCTAGTCCGTTATCAACTTGAAAAAGTGGCACCGAGTCGGTGC	CAACGTTGCATAAGGTACGC	(((.((((.((((((.(((((((((((.((((....))))...)))))))...))..)))).)))))))))))........((((((...))))))	-22.2	-1.1
Guo2018-MG1655	TAACAATACCGTTCCCCAGG	E. coli	MG1655	MG1655	1767920	1767943	eCas9	7.00088	Endogenous	ACACTAACAATACCGTTCCCCAGGTGGTAT	GTTTTAGAGCTAGAAATAGCAAGTTAAAATAAGGCTAGTCCGTTATCAACTTGAAAAAGTGGCACCGAGTCGGTGC	TAACAATACCGTTCCCCAGG	........((........))(((((((.((((....))))...)))))))..................((((....)))).((((((...))))))	-17.4	-0.6
Guo2018-MG1655	CCAGAGAGAATCAGGATCAG	E. coli	MG1655	MG1655	1768015	1768038	eCas9	3.05375	Endogenous	AACGCCAGAGAGAATCAGGATCAGCGGTAA	GTTTTAGAGCTAGAAATAGCAAGTTAAAATAAGGCTAGTCCGTTATCAACTTGAAAAAGTGGCACCGAGTCGGTGC	CCAGAGAGAATCAGGATCAG	.......((....((((.(((((((((.((((....))))...)))))))....)).))))....)).((((....)))).((((((...))))))	-20.2	-1.4
Guo2018-MG1655	GCATGGTGTTGTTGCCGATG	E. coli	MG1655	MG1655	1768850	1768873	eCas9	3.41139	Endogenous	AAACGCATGGTGTTGTTGCCGATGCGGTTA	GTTTTAGAGCTAGAAATAGCAAGTTAAAATAAGGCTAGTCCGTTATCAACTTGAAAAAGTGGCACCGAGTCGGTGC	GCATGGTGTTGTTGCCGATG	...(((((.((..(((....(((((((.((((....))))...)))))))..))).....)).)))))((((....)))).((((((...))))))	-22.9	-2.6
Guo2018-MG1655	TAAGTCGGGGAAAAAACGCA	E. coli	MG1655	MG1655	1768867	1768890	eCas9	5.64834	Endogenous	CGGTTAAGTCGGGGAAAAAACGCATGGTGT	GTTTTAGAGCTAGAAATAGCAAGTTAAAATAAGGCTAGTCCGTTATCAACTTGAAAAAGTGGCACCGAGTCGGTGC	TAAGTCGGGGAAAAAACGCA	........(((.....(...(((((((.((((....))))...)))))))..).....))).......((((....)))).((((((...))))))	-18.8	-0.2
Guo2018-MG1655	GTTGAAATGCGGTTAAGTCG	E. coli	MG1655	MG1655	1768880	1768903	eCas9	7.68289	Endogenous	ACTCGTTGAAATGCGGTTAAGTCGGGGAAA	GTTTTAGAGCTAGAAATAGCAAGTTAAAATAAGGCTAGTCCGTTATCAACTTGAAAAAGTGGCACCGAGTCGGTGC	GTTGAAATGCGGTTAAGTCG	(((((...((((...((((.(((((((.((((....))))...)))))))..))))...))))..)))))...........((((((...))))))	-28.8	0
Guo2018-MG1655	TCGTTGAAATGCGGTTAAGT	E. coli	MG1655	MG1655	1768882	1768905	eCas9	16.9599	Endogenous	AGACTCGTTGAAATGCGGTTAAGTCGGGGA	GTTTTAGAGCTAGAAATAGCAAGTTAAAATAAGGCTAGTCCGTTATCAACTTGAAAAAGTGGCACCGAGTCGGTGC	TCGTTGAAATGCGGTTAAGT	..(((((...((((...((((((((((.((((....))))...)))))))...)))...))))..)))))...........((((((...))))))	-25.2	-2
Guo2018-MG1655	TAGTCATGGCAAAAATATGG	E. coli	MG1655	MG1655	1768664	1768687	eCas9	7.49768	Endogenous	TCAATAGTCATGGCAAAAATATGGCGGAGT	GTTTTAGAGCTAGAAATAGCAAGTTAAAATAAGGCTAGTCCGTTATCAACTTGAAAAAGTGGCACCGAGTCGGTGC	TAGTCATGGCAAAAATATGG	...((.((((.(((((....)))))...)))))).....((((((...((((.(......).)))).))))))........((((((...))))))	-17.4	-0.7
Guo2018-MG1655	CAATAGTCATGGCAAAAATA	E. coli	MG1655	MG1655	1768667	1768690	eCas9	7.53382	Endogenous	TCATCAATAGTCATGGCAAAAATATGGCGG	GTTTTAGAGCTAGAAATAGCAAGTTAAAATAAGGCTAGTCCGTTATCAACTTGAAAAAGTGGCACCGAGTCGGTGC	CAATAGTCATGGCAAAAATA	........(((((.....((((((((..((((....)))).........))))))))....)))))..((((....)))).((((((...))))))	-18.5	0
Guo2018-MG1655	CGCGCATTCATCAATAGTCA	E. coli	MG1655	MG1655	1768678	1768701	eCas9	11.1073	Endogenous	AGGTCGCGCATTCATCAATAGTCATGGCAA	GTTTTAGAGCTAGAAATAGCAAGTTAAAATAAGGCTAGTCCGTTATCAACTTGAAAAAGTGGCACCGAGTCGGTGC	CGCGCATTCATCAATAGTCA	(((...((((....(((((.(((((((.((((....))))...)))))))..)))))..............))))...)))((((((...))))))	-20.8	0
Guo2018-MG1655	GTCACCGGTCTGGGCAATCC	E. coli	MG1655	MG1655	1768702	1768725	eCas9	2.12478	Endogenous	CACTGTCACCGGTCTGGGCAATCCAGGTCG	GTTTTAGAGCTAGAAATAGCAAGTTAAAATAAGGCTAGTCCGTTATCAACTTGAAAAAGTGGCACCGAGTCGGTGC	GTCACCGGTCTGGGCAATCC	.....(((.((((.(.....(((((((.((((....))))...)))))))..).)))).)))......((((....)))).((((((...))))))	-25.3	-1.4
Guo2018-MG1655	GCTTTCACTGTCACCGGTCT	E. coli	MG1655	MG1655	1768711	1768734	eCas9	7.28768	Endogenous	GCCAGCTTTCACTGTCACCGGTCTGGGCAA	GTTTTAGAGCTAGAAATAGCAAGTTAAAATAAGGCTAGTCCGTTATCAACTTGAAAAAGTGGCACCGAGTCGGTGC	GCTTTCACTGTCACCGGTCT	............((.((((((((((((.((((....))))...))))))).))))).)).........((((....)))).((((((...))))))	-21.6	-1.2
Guo2018-MG1655	ACGCCAGCTTTCACTGTCAC	E. coli	MG1655	MG1655	1768717	1768740	eCas9	10.8857	Endogenous	ACTGACGCCAGCTTTCACTGTCACCGGTCT	GTTTTAGAGCTAGAAATAGCAAGTTAAAATAAGGCTAGTCCGTTATCAACTTGAAAAAGTGGCACCGAGTCGGTGC	ACGCCAGCTTTCACTGTCAC	.((((.((((....((((((.((((...((((....))))(((((...((((.(......).)))).))))).)))).))))))..)))).)))).	-20.8	-0.9
Guo2018-MG1655	GGTATCGAACCACATAATAT	E. coli	MG1655	MG1655	1770181	1770204	eCas9	14.7622	Endogenous	TGGCGGTATCGAACCACATAATATCGGCAA	GTTTTAGAGCTAGAAATAGCAAGTTAAAATAAGGCTAGTCCGTTATCAACTTGAAAAAGTGGCACCGAGTCGGTGC	GGTATCGAACCACATAATAT	((((.((.((.........((((((((.((((....))))...))))))))......)).)).)))).((((....)))).((((((...))))))	-19.2	-2
Guo2018-MG1655	AATACAACCCAAGTGCGGTA	E. coli	MG1655	MG1655	1769111	1769134	eCas9	11.2941	Endogenous	TTAAAATACAACCCAAGTGCGGTAGGGAAA	GTTTTAGAGCTAGAAATAGCAAGTTAAAATAAGGCTAGTCCGTTATCAACTTGAAAAAGTGGCACCGAGTCGGTGC	AATACAACCCAAGTGCGGTA	.........(((((((((((((((((..((((....)))).........))))))))..)))).....)))))........((((((...))))))	-23	-1.4
Guo2018-MG1655	AAATACAACCCAAGTGCGGT	E. coli	MG1655	MG1655	1769112	1769135	eCas9	7.97427	Endogenous	ATTAAAATACAACCCAAGTGCGGTAGGGAA	GTTTTAGAGCTAGAAATAGCAAGTTAAAATAAGGCTAGTCCGTTATCAACTTGAAAAAGTGGCACCGAGTCGGTGC	AAATACAACCCAAGTGCGGT	..........(((((((((((((((((.((((....))))...))))))))........)))).....)))))........((((((...))))))	-21.2	-0.7
Guo2018-MG1655	ACATCCCGAGCATGATAAAA	E. coli	MG1655	MG1655	1769309	1769332	eCas9	13.2814	Endogenous	CAGCACATCCCGAGCATGATAAAAGGGCGG	GTTTTAGAGCTAGAAATAGCAAGTTAAAATAAGGCTAGTCCGTTATCAACTTGAAAAAGTGGCACCGAGTCGGTGC	ACATCCCGAGCATGATAAAA	......((((..((((((..(((((((.((((....))))...)))))))..((.....)).)))))).))))........((((((...))))))	-18.2	0
Guo2018-MG1655	GGAAAAGCTTCCATCAAACT	E. coli	MG1655	MG1655	1769445	1769468	eCas9	14.4864	Endogenous	GCGTGGAAAAGCTTCCATCAAACTGGGATA	GTTTTAGAGCTAGAAATAGCAAGTTAAAATAAGGCTAGTCCGTTATCAACTTGAAAAAGTGGCACCGAGTCGGTGC	GGAAAAGCTTCCATCAAACT	(((..(((((.........((((((((.((((....))))...)))))))))))))..))).......((((....)))).((((((...))))))	-23.7	-3.2
Guo2018-MG1655	ACAGTTCAGCCCACACTAAC	E. coli	MG1655	MG1655	1769546	1769569	eCas9	8.26239	Endogenous	AACCACAGTTCAGCCCACACTAACAGGCTA	GTTTTAGAGCTAGAAATAGCAAGTTAAAATAAGGCTAGTCCGTTATCAACTTGAAAAAGTGGCACCGAGTCGGTGC	ACAGTTCAGCCCACACTAAC	.......((((.........(((((((.((((....))))...)))))))..))))............((((....)))).((((((...))))))	-17.9	0
Guo2018-MG1655	CCATATTCAGGCTCATCAAA	E. coli	MG1655	MG1655	1769162	1769185	eCas9	4.95064	Endogenous	GAGGCCATATTCAGGCTCATCAAAAGGACG	GTTTTAGAGCTAGAAATAGCAAGTTAAAATAAGGCTAGTCCGTTATCAACTTGAAAAAGTGGCACCGAGTCGGTGC	CCATATTCAGGCTCATCAAA	.....(((.(((((............))))).)))....((((((...((((.(......).)))).))))))........((((((...))))))	-20	0
Guo2018-MG1655	TACACAAAGCAGCGAACCCA	E. coli	MG1655	MG1655	1769854	1769877	eCas9	8.83379	Endogenous	TAAATACACAAAGCAGCGAACCCACGGTGT	GTTTTAGAGCTAGAAATAGCAAGTTAAAATAAGGCTAGTCCGTTATCAACTTGAAAAAGTGGCACCGAGTCGGTGC	TACACAAAGCAGCGAACCCA	..........((((.((((.(((((((.((((....))))...)))))))..))...)).))))....((((....)))).((((((...))))))	-19	0
Guo2018-MG1655	AAATGTGGGATGCAGGCAGA	E. coli	MG1655	MG1655	1769965	1769988	eCas9	4.6873	Endogenous	CATAAAATGTGGGATGCAGGCAGACGGTAA	GTTTTAGAGCTAGAAATAGCAAGTTAAAATAAGGCTAGTCCGTTATCAACTTGAAAAAGTGGCACCGAGTCGGTGC	AAATGTGGGATGCAGGCAGA	.......((((...(((...(((((((.((((....))))...)))))))...))).)))).......((((....)))).((((((...))))))	-23.7	0
Guo2018-MG1655	TAGCTTTACCTTTAGCGTAA	E. coli	MG1655	MG1655	1770077	1770100	eCas9	16.7607	Endogenous	CCTGTAGCTTTACCTTTAGCGTAAGGGAAA	GTTTTAGAGCTAGAAATAGCAAGTTAAAATAAGGCTAGTCCGTTATCAACTTGAAAAAGTGGCACCGAGTCGGTGC	TAGCTTTACCTTTAGCGTAA	((((((((.(((......)))...)))))))).......((((((...((((.(......).)))).))))))........((((((...))))))	-21.7	-2.3
Guo2018-MG1655	CGCCGCCGATACGTTCACAA	E. coli	MG1655	MG1655	1776283	1776306	eCas9	14.4685	Endogenous	GTACCGCCGCCGATACGTTCACAACGGACA	GTTTTAGAGCTAGAAATAGCAAGTTAAAATAAGGCTAGTCCGTTATCAACTTGAAAAAGTGGCACCGAGTCGGTGC	CGCCGCCGATACGTTCACAA	.......((((((...((.(((((((..((((....)))).........))))))).)).)).)))).((((....)))).((((((...))))))	-19.8	0
Guo2018-MG1655	ATTTGTTCTGATAGTCTTTC	E. coli	MG1655	MG1655	1776346	1776369	eCas9	3.36342	Endogenous	GATTATTTGTTCTGATAGTCTTTCAGGATC	GTTTTAGAGCTAGAAATAGCAAGTTAAAATAAGGCTAGTCCGTTATCAACTTGAAAAAGTGGCACCGAGTCGGTGC	ATTTGTTCTGATAGTCTTTC	.........(((((((((..(((((((.((((....))))...))))))))))))).)))........((((....)))).((((((...))))))	-22.2	0
Guo2018-MG1655	AGCGCCCGCATAAACTCACG	E. coli	MG1655	MG1655	1775333	1775356	eCas9	10.3053	Endogenous	CGCCAGCGCCCGCATAAACTCACGCGGATA	GTTTTAGAGCTAGAAATAGCAAGTTAAAATAAGGCTAGTCCGTTATCAACTTGAAAAAGTGGCACCGAGTCGGTGC	AGCGCCCGCATAAACTCACG	.(((((.(.....((((..(((......((((.......((((((...((((.(......).)))).))))))......)))))))))))))))))	-18.1	-0.8
Guo2018-MG1655	TTTGGGTGACGTAATCCGCA	E. coli	MG1655	MG1655	1775407	1775430	eCas9	5.39838	Endogenous	AGCATTTGGGTGACGTAATCCGCAGGGATA	GTTTTAGAGCTAGAAATAGCAAGTTAAAATAAGGCTAGTCCGTTATCAACTTGAAAAAGTGGCACCGAGTCGGTGC	TTTGGGTGACGTAATCCGCA	....(((((((....((...(((((((.((((....))))...)))))))..))......))))))).((((....)))).((((((...))))))	-23.7	-3.9
Guo2018-MG1655	CCGTTGGTAATTAAAAATGC	E. coli	MG1655	MG1655	1775465	1775488	eCas9	12.3842	Endogenous	TTGACCGTTGGTAATTAAAAATGCCGGAGC	GTTTTAGAGCTAGAAATAGCAAGTTAAAATAAGGCTAGTCCGTTATCAACTTGAAAAAGTGGCACCGAGTCGGTGC	CCGTTGGTAATTAAAAATGC	..(((((((((.......(((((((((.((((....))))...)))))))...))......)))))))))...........((((((...))))))	-22.7	0
Guo2018-MG1655	GCTGCTCTGCAGAACCGAAA	E. coli	MG1655	MG1655	1775509	1775532	eCas9	23.3485	Endogenous	CGTAGCTGCTCTGCAGAACCGAAACGGCGC	GTTTTAGAGCTAGAAATAGCAAGTTAAAATAAGGCTAGTCCGTTATCAACTTGAAAAAGTGGCACCGAGTCGGTGC	GCTGCTCTGCAGAACCGAAA	.((((((((..((((.....)))))))))).))......((((((...((((.(......).)))).))))))........((((((...))))))	-22.4	-3.5
Guo2018-MG1655	ACTGGAGTCGACCCACCACA	E. coli	MG1655	MG1655	1775763	1775786	eCas9	22.7506	Endogenous	GCTTACTGGAGTCGACCCACCACAGGGTGA	GTTTTAGAGCTAGAAATAGCAAGTTAAAATAAGGCTAGTCCGTTATCAACTTGAAAAAGTGGCACCGAGTCGGTGC	ACTGGAGTCGACCCACCACA	.........(((...((...(((((((.((((....))))...)))))))..))...)))........((((....)))).((((((...))))))	-18.8	-1.1
Guo2018-MG1655	GTTGTCGAGATAGACTTCGC	E. coli	MG1655	MG1655	1775841	1775864	eCas9	26.9312	Endogenous	CCACGTTGTCGAGATAGACTTCGCAGGTGC	GTTTTAGAGCTAGAAATAGCAAGTTAAAATAAGGCTAGTCCGTTATCAACTTGAAAAAGTGGCACCGAGTCGGTGC	GTTGTCGAGATAGACTTCGC	((((....(((.((((..(((((((((.((((....))))...)))))))...)).)))).)))..))))...........((((((...))))))	-22.2	-3.8
Guo2018-MG1655	CAAAGTTGTACATCACATTG	E. coli	MG1655	MG1655	1775911	1775934	eCas9	20.0696	Endogenous	ATCTCAAAGTTGTACATCACATTGAGGAAA	GTTTTAGAGCTAGAAATAGCAAGTTAAAATAAGGCTAGTCCGTTATCAACTTGAAAAAGTGGCACCGAGTCGGTGC	CAAAGTTGTACATCACATTG	..((((((........((((((((((..((((....)))).........)))))))))).......)))))).........((((((...))))))	-21.2	0
Guo2018-MG1655	GGCATCTTCAAAGGCGCATT	E. coli	MG1655	MG1655	1775976	1775999	eCas9	25.2093	Endogenous	GGGCGGCATCTTCAAAGGCGCATTCGGCAA	GTTTTAGAGCTAGAAATAGCAAGTTAAAATAAGGCTAGTCCGTTATCAACTTGAAAAAGTGGCACCGAGTCGGTGC	GGCATCTTCAAAGGCGCATT	............(((((.(((((((((.((((....))))...))))))))).))..)))........((((....)))).((((((...))))))	-21.4	-2.5
Guo2018-MG1655	CCAGTTTTTCCTGGATCATC	E. coli	MG1655	MG1655	1776049	1776072	eCas9	12.7096	Endogenous	AGCGCCAGTTTTTCCTGGATCATCTGGTTA	GTTTTAGAGCTAGAAATAGCAAGTTAAAATAAGGCTAGTCCGTTATCAACTTGAAAAAGTGGCACCGAGTCGGTGC	CCAGTTTTTCCTGGATCATC	.((.(((((((((((.......))))).((((....))))(((((...((((.(......).)))).))))))))))).))((((((...))))))	-21.6	-4.2
Guo2018-MG1655	GCGCAGTGACTGATGCTGAT	E. coli	MG1655	MG1655	1776132	1776155	eCas9	5.1243	Endogenous	TGGTGCGCAGTGACTGATGCTGATCGGCTT	GTTTTAGAGCTAGAAATAGCAAGTTAAAATAAGGCTAGTCCGTTATCAACTTGAAAAAGTGGCACCGAGTCGGTGC	GCGCAGTGACTGATGCTGAT	.....(((((.((((((..((((((((.((((....))))...)))))))).)))..))).)))))..((((....)))).((((((...))))))	-25.1	-3.5
Guo2018-MG1655	ATCATCAATGACTTCCATTG	E. coli	MG1655	MG1655	1776192	1776215	eCas9	21.6211	Endogenous	TCGCATCATCAATGACTTCCATTGCGGTAC	GTTTTAGAGCTAGAAATAGCAAGTTAAAATAAGGCTAGTCCGTTATCAACTTGAAAAAGTGGCACCGAGTCGGTGC	ATCATCAATGACTTCCATTG	.........((((.((....(((((((.((((....))))...)))))))..))..))))........((((....)))).((((((...))))))	-20.6	-2.1
Guo2018-MG1655	CATTAACAGGAGTATAATGA	E. coli	MG1655	MG1655	1775200	1775223	eCas9	7.01851	Endogenous	GGCTCATTAACAGGAGTATAATGATGGATT	GTTTTAGAGCTAGAAATAGCAAGTTAAAATAAGGCTAGTCCGTTATCAACTTGAAAAAGTGGCACCGAGTCGGTGC	CATTAACAGGAGTATAATGA	...((((.(((.((...(..(((((((.((((....))))...)))))))..)..)).)))))))...((((....)))).((((((...))))))	-22.1	-1.7
Guo2018-MG1655	TTTCTTGACGTAAATCAACT	E. coli	MG1655	MG1655	1777172	1777195	eCas9	3.81965	Endogenous	CCCCTTTCTTGACGTAAATCAACTCGGTTT	GTTTTAGAGCTAGAAATAGCAAGTTAAAATAAGGCTAGTCCGTTATCAACTTGAAAAAGTGGCACCGAGTCGGTGC	TTTCTTGACGTAAATCAACT	.....(((((.........((((((((.((((....))))...)))))))).........)))))...((((....)))).((((((...))))))	-19.5	-0.3
Guo2018-MG1655	GACATATAACGAAGAATCGA	E. coli	MG1655	MG1655	1777133	1777156	eCas9	20.9663	Endogenous	GTGCGACATATAACGAAGAATCGATGGTAA	GTTTTAGAGCTAGAAATAGCAAGTTAAAATAAGGCTAGTCCGTTATCAACTTGAAAAAGTGGCACCGAGTCGGTGC	GACATATAACGAAGAATCGA	.....((((((.....((..(((((((.((((....))))...)))))))..))......))))))..((((....)))).((((((...))))))	-19.9	-0.6
Guo2018-MG1655	GCACAGGTACACGTCGTTGC	E. coli	MG1655	MG1655	1777041	1777064	eCas9	21.3323	Endogenous	CAGCGCACAGGTACACGTCGTTGCCGGATC	GTTTTAGAGCTAGAAATAGCAAGTTAAAATAAGGCTAGTCCGTTATCAACTTGAAAAAGTGGCACCGAGTCGGTGC	GCACAGGTACACGTCGTTGC	.....((((.(((.....(((((((((.((((....))))...)))))))...)).....))))))).((((....)))).((((((...))))))	-20.3	-0.3
Guo2018-MG1655	CACACTTAGCTCATTAAATA	E. coli	MG1655	MG1655	1776917	1776940	eCas9	3.96945	Endogenous	AAATCACACTTAGCTCATTAAATAAGGTTT	GTTTTAGAGCTAGAAATAGCAAGTTAAAATAAGGCTAGTCCGTTATCAACTTGAAAAAGTGGCACCGAGTCGGTGC	CACACTTAGCTCATTAAATA	..((((((((((..((((....)))))))))).......((((((...((((.(......).)))).))))))....))))((((((...))))))	-22.6	0
Guo2018-MG1655	CATCCCATAACGAAGATGTT	E. coli	MG1655	MG1655	1776871	1776894	eCas9	1.17787	Endogenous	AATGCATCCCATAACGAAGATGTTTGGCTA	GTTTTAGAGCTAGAAATAGCAAGTTAAAATAAGGCTAGTCCGTTATCAACTTGAAAAAGTGGCACCGAGTCGGTGC	CATCCCATAACGAAGATGTT	......((((((.((.(.(((((((((.((((....))))...))))))))).)))....))))))..((((....)))).((((((...))))))	-22	-0.7
Guo2018-MG1655	GTAAAGAATGGCTAACGTAT	E. coli	MG1655	MG1655	1776842	1776865	eCas9	10.1281	Endogenous	CGTAGTAAAGAATGGCTAACGTATAGGCAA	GTTTTAGAGCTAGAAATAGCAAGTTAAAATAAGGCTAGTCCGTTATCAACTTGAAAAAGTGGCACCGAGTCGGTGC	GTAAAGAATGGCTAACGTAT	......((((((((.(.(.((((((((.((((....))))...))))))))).).))).)))))....((((....)))).((((((...))))))	-24	-0.1
Guo2018-MG1655	CGCTGGGCGAACAACCGACA	E. coli	MG1655	MG1655	1776496	1776519	eCas9	16.753	Endogenous	TAATCGCTGGGCGAACAACCGACATGGCGC	GTTTTAGAGCTAGAAATAGCAAGTTAAAATAAGGCTAGTCCGTTATCAACTTGAAAAAGTGGCACCGAGTCGGTGC	CGCTGGGCGAACAACCGACA	(((...)))...(((.((((((((((..((((....)))).........))))))).))).)))....((((....)))).((((((...))))))	-22	-2.2
Guo2018-MG1655	AAATTGTCTACGGTAATCGC	E. coli	MG1655	MG1655	1776479	1776502	eCas9	3.19869	Endogenous	TTTTAAATTGTCTACGGTAATCGCTGGGCG	GTTTTAGAGCTAGAAATAGCAAGTTAAAATAAGGCTAGTCCGTTATCAACTTGAAAAAGTGGCACCGAGTCGGTGC	AAATTGTCTACGGTAATCGC	....((...((((.....(((((((((.((((....))))...)))))))...))....))))...))((((....)))).((((((...))))))	-21.4	0
Guo2018-MG1655	TGATGTCCGGACTCCCATTT	E. coli	MG1655	MG1655	1777212	1777235	eCas9	19.203	Endogenous	AACGTGATGTCCGGACTCCCATTTTGGATC	GTTTTAGAGCTAGAAATAGCAAGTTAAAATAAGGCTAGTCCGTTATCAACTTGAAAAAGTGGCACCGAGTCGGTGC	TGATGTCCGGACTCCCATTT	(((((..((((((....((((((((((.((((....))))...))))))))))...)))))).)))))((((....)))).((((((...))))))	-31.6	-0.7
Guo2018-MG1655	CTGCAACAATGAGCCGCCAA	E. coli	MG1655	MG1655	1777812	1777835	eCas9	16.6174	Endogenous	AGTTCTGCAACAATGAGCCGCCAACGGTCA	GTTTTAGAGCTAGAAATAGCAAGTTAAAATAAGGCTAGTCCGTTATCAACTTGAAAAAGTGGCACCGAGTCGGTGC	CTGCAACAATGAGCCGCCAA	.......((((.((.(((..(((((((.((((....))))...)))))))..)))..)).))))....((((....)))).((((((...))))))	-23.2	-0.2
Guo2018-MG1655	TGCACCAAATACAGGCTGTG	E. coli	MG1655	MG1655	1777871	1777894	eCas9	10.9798	Endogenous	ATCCTGCACCAAATACAGGCTGTGCGGCCC	GTTTTAGAGCTAGAAATAGCAAGTTAAAATAAGGCTAGTCCGTTATCAACTTGAAAAAGTGGCACCGAGTCGGTGC	TGCACCAAATACAGGCTGTG	.(((((.......((((...(((((((.((((....))))...)))))))..))))............((((....))))(((.....))))))))	-20.9	-2.1
Guo2018-MG1655	GCGCATCCTGCACCAAATAC	E. coli	MG1655	MG1655	1777879	1777902	eCas9	7.8777	Endogenous	AGTTGCGCATCCTGCACCAAATACAGGCTG	GTTTTAGAGCTAGAAATAGCAAGTTAAAATAAGGCTAGTCCGTTATCAACTTGAAAAAGTGGCACCGAGTCGGTGC	GCGCATCCTGCACCAAATAC	.........(((((......(((((((.((((....))))...)))))))..((((.((((.......((((....)))))).))..)))))))))	-17.3	-1.1
Guo2018-MG1655	GCACTCACTGCATTAATCAC	E. coli	MG1655	MG1655	1778051	1778074	eCas9	10.1166	Endogenous	AATAGCACTCACTGCATTAATCACCGGAAG	GTTTTAGAGCTAGAAATAGCAAGTTAAAATAAGGCTAGTCCGTTATCAACTTGAAAAAGTGGCACCGAGTCGGTGC	GCACTCACTGCATTAATCAC	(((.....)))((((.((..(((((((.((((....))))...)))))))..)).)))).........((((....)))).((((((...))))))	-17.8	-1.7
Guo2018-MG1655	CTTGCCTGCCACTGATTTAC	E. coli	MG1655	MG1655	1778231	1778254	eCas9	14.137	Endogenous	ATCACTTGCCTGCCACTGATTTACCGGTTT	GTTTTAGAGCTAGAAATAGCAAGTTAAAATAAGGCTAGTCCGTTATCAACTTGAAAAAGTGGCACCGAGTCGGTGC	CTTGCCTGCCACTGATTTAC	((((..(((((((..((((.(((....(((..((..((((.............)))).)).)))...))).))))..))))))).)))).......	-19.7	0
Guo2018-MG1655	GTTCAGCAAGTGGCGCGCTC	E. coli	MG1655	MG1655	1778269	1778292	eCas9	25.9031	Endogenous	ACCAGTTCAGCAAGTGGCGCGCTCTGGCTC	GTTTTAGAGCTAGAAATAGCAAGTTAAAATAAGGCTAGTCCGTTATCAACTTGAAAAAGTGGCACCGAGTCGGTGC	GTTCAGCAAGTGGCGCGCTC	.(((((...((((((.(((.((((((..((((....)))).........)))))).))).))))))....)))))......((((((...))))))	-23.1	-0.8
Guo2018-MG1655	ATGCCGACCAGTTCAGCAAG	E. coli	MG1655	MG1655	1778279	1778302	eCas9	19.7537	Endogenous	GCGAATGCCGACCAGTTCAGCAAGTGGCGC	GTTTTAGAGCTAGAAATAGCAAGTTAAAATAAGGCTAGTCCGTTATCAACTTGAAAAAGTGGCACCGAGTCGGTGC	ATGCCGACCAGTTCAGCAAG	..((.(((......(((...(((((((.((((....))))...)))))))...))).))).)).....((((....)))).((((((...))))))	-20.3	-2.2
Guo2018-MG1655	TGCTTACGTTCTGTTTGCGG	E. coli	MG1655	MG1655	1778309	1778332	eCas9	25.3397	Endogenous	GATGTGCTTACGTTCTGTTTGCGGCGGTAC	GTTTTAGAGCTAGAAATAGCAAGTTAAAATAAGGCTAGTCCGTTATCAACTTGAAAAAGTGGCACCGAGTCGGTGC	TGCTTACGTTCTGTTTGCGG	((...(((..(((...((..(((((((.((((....))))...)))))))...)))))..)))...))((((....)))).((((((...))))))	-20.5	-2.8
Guo2018-MG1655	CGTCGGCATTGTCGAAATTC	E. coli	MG1655	MG1655	1777708	1777731	eCas9	16.768	Endogenous	TTGGCGTCGGCATTGTCGAAATTCAGGGTG	GTTTTAGAGCTAGAAATAGCAAGTTAAAATAAGGCTAGTCCGTTATCAACTTGAAAAAGTGGCACCGAGTCGGTGC	CGTCGGCATTGTCGAAATTC	...(((.((((((.......(((((((.((((....))))...)))))))..))).))))))......((((....)))).((((((...))))))	-19.3	-3.7
Guo2018-MG1655	TTTCTCCTGTGAGTCGCATA	E. coli	MG1655	MG1655	1777615	1777638	eCas9	8.77609	Endogenous	ATGATTTCTCCTGTGAGTCGCATACGGAAC	GTTTTAGAGCTAGAAATAGCAAGTTAAAATAAGGCTAGTCCGTTATCAACTTGAAAAAGTGGCACCGAGTCGGTGC	TTTCTCCTGTGAGTCGCATA	.......((.((.(.((...(((((((.((((....))))...)))))))...)).).))))......((((....)))).((((((...))))))	-19.7	-0.9
Guo2018-MG1655	TAAAGACATTTTGGACCATA	E. coli	MG1655	MG1655	1778559	1778582	eCas9	17.4222	Endogenous	AACATAAAGACATTTTGGACCATAAGGCAT	GTTTTAGAGCTAGAAATAGCAAGTTAAAATAAGGCTAGTCCGTTATCAACTTGAAAAAGTGGCACCGAGTCGGTGC	TAAAGACATTTTGGACCATA	............((((..((((((((..((((....)))).........)))))))))))).......((((....)))).((((((...))))))	-22.1	0
Guo2018-MG1655	GGGGTGTTTATCTTTCAGCA	E. coli	MG1655	MG1655	1778641	1778664	eCas9	20.6211	Endogenous	TAGCGGGGTGTTTATCTTTCAGCAGGGCAG	GTTTTAGAGCTAGAAATAGCAAGTTAAAATAAGGCTAGTCCGTTATCAACTTGAAAAAGTGGCACCGAGTCGGTGC	GGGGTGTTTATCTTTCAGCA	(((.(...........(((.(((((((.((((....))))...)))))))...)))).))).......((((....)))).((((((...))))))	-18.8	-0.1
Guo2018-MG1655	CGCTTTACCACGTTTCGTCG	E. coli	MG1655	MG1655	1778680	1778703	eCas9	26.5241	Endogenous	CCAGCGCTTTACCACGTTTCGTCGCGGCCA	GTTTTAGAGCTAGAAATAGCAAGTTAAAATAAGGCTAGTCCGTTATCAACTTGAAAAAGTGGCACCGAGTCGGTGC	CGCTTTACCACGTTTCGTCG	((((((((((((...))).)))......((((....))))(((((...((((.(......).)))).)))))...))))))((((((...))))))	-21.5	0
Guo2018-MG1655	ATCGACAATATCCACCGCCG	E. coli	MG1655	MG1655	1778752	1778775	eCas9	11.793	Endogenous	GACCATCGACAATATCCACCGCCGTGGCAT	GTTTTAGAGCTAGAAATAGCAAGTTAAAATAAGGCTAGTCCGTTATCAACTTGAAAAAGTGGCACCGAGTCGGTGC	ATCGACAATATCCACCGCCG	............((((((((((......((((.......((((((...((((.(......).)))).))))))......)))))))).).))))).	-21.5	0
Guo2018-MG1655	ACGCTAACCCGCCATACATC	E. coli	MG1655	MG1655	1778795	1778818	eCas9	18.8766	Endogenous	GCGAACGCTAACCCGCCATACATCCGGTGT	GTTTTAGAGCTAGAAATAGCAAGTTAAAATAAGGCTAGTCCGTTATCAACTTGAAAAAGTGGCACCGAGTCGGTGC	ACGCTAACCCGCCATACATC	(((...((..(((.......(((((((.((((....))))...)))))))..)))..)).))).....((((....)))).((((((...))))))	-17.9	-0.5
Guo2018-MG1655	AACAGTTCAGCATAACGTTC	E. coli	MG1655	MG1655	1778463	1778486	eCas9	20.3487	Endogenous	GCCAAACAGTTCAGCATAACGTTCAGGATT	GTTTTAGAGCTAGAAATAGCAAGTTAAAATAAGGCTAGTCCGTTATCAACTTGAAAAAGTGGCACCGAGTCGGTGC	AACAGTTCAGCATAACGTTC	...........((((((..((((((((.((((....))))...))))))).......)..))))))..((((....)))).((((((...))))))	-17.8	0
Guo2018-MG1655	GTTCCTGAACACCGGGTGCA	E. coli	MG1655	MG1655	1778858	1778881	eCas9	13.5006	Endogenous	CACGGTTCCTGAACACCGGGTGCAAGGGTA	GTTTTAGAGCTAGAAATAGCAAGTTAAAATAAGGCTAGTCCGTTATCAACTTGAAAAAGTGGCACCGAGTCGGTGC	GTTCCTGAACACCGGGTGCA	((.((((.....)))).)).(((((((.((((....))))...)))))))..................((((....)))).((((((...))))))	-21.7	-6.1
Guo2018-MG1655	GCACTGATGAGAGGTATCAC	E. coli	MG1655	MG1655	1778887	1778910	eCas9	14.161	Endogenous	TCGGGCACTGATGAGAGGTATCACTGGTGC	GTTTTAGAGCTAGAAATAGCAAGTTAAAATAAGGCTAGTCCGTTATCAACTTGAAAAAGTGGCACCGAGTCGGTGC	GCACTGATGAGAGGTATCAC	((((((((....(((.((((.((((...((((....))))(((((...((((.(......).)))).))))).)))).)))).)))..))))))))	-24.6	-1.4
Guo2018-MG1655	TCATGACGCGGAGCAACATA	E. coli	MG1655	MG1655	1778925	1778948	eCas9	30.3519	Endogenous	AATTTCATGACGCGGAGCAACATAAGGTAC	GTTTTAGAGCTAGAAATAGCAAGTTAAAATAAGGCTAGTCCGTTATCAACTTGAAAAAGTGGCACCGAGTCGGTGC	TCATGACGCGGAGCAACATA	...(((.(((((........(((((((.((((....))))...)))))))........)))))..)))((((....)))).((((((...))))))	-23.4	-0.9
Guo2018-MG1655	CCAGTTCGTGGACCATTTTT	E. coli	MG1655	MG1655	1779050	1779073	eCas9	13.3571	Endogenous	GCCGCCAGTTCGTGGACCATTTTTAGGTCA	GTTTTAGAGCTAGAAATAGCAAGTTAAAATAAGGCTAGTCCGTTATCAACTTGAAAAAGTGGCACCGAGTCGGTGC	CCAGTTCGTGGACCATTTTT	.........((((...(((((((((((.((((....))))...)))))))))))...)))).......((((....)))).((((((...))))))	-24.8	-1.9
Guo2018-MG1655	CTCCATCCAGTTCTCGCCTT	E. coli	MG1655	MG1655	1779115	1779138	eCas9	20.6752	Endogenous	CACGCTCCATCCAGTTCTCGCCTTCGGCAA	GTTTTAGAGCTAGAAATAGCAAGTTAAAATAAGGCTAGTCCGTTATCAACTTGAAAAAGTGGCACCGAGTCGGTGC	CTCCATCCAGTTCTCGCCTT	.........(..((.((((((((((((.((((....))))...)))))))))))).))..).......((((....)))).((((((...))))))	-27.9	0
Guo2018-MG1655	GTACAATGGCATACACCTGT	E. coli	MG1655	MG1655	1778507	1778530	eCas9	28.8583	Endogenous	TTTTGTACAATGGCATACACCTGTTGGCCC	GTTTTAGAGCTAGAAATAGCAAGTTAAAATAAGGCTAGTCCGTTATCAACTTGAAAAAGTGGCACCGAGTCGGTGC	GTACAATGGCATACACCTGT	....(((((.((...(((.((((((((.((((....))))...)))))))))))...)))))))....((((....)))).((((((...))))))	-23.2	-0.2
Guo2018-MG1655	TAGTCGGCATAGTTGAAGAT	E. coli	MG1655	MG1655	1779279	1779302	eCas9	28.1092	Endogenous	ACCGTAGTCGGCATAGTTGAAGATTGGCGC	GTTTTAGAGCTAGAAATAGCAAGTTAAAATAAGGCTAGTCCGTTATCAACTTGAAAAAGTGGCACCGAGTCGGTGC	TAGTCGGCATAGTTGAAGAT	....(((..(((((.....((((((((.((((....))))...)))))))).)))))..)))......((((....)))).((((((...))))))	-21.8	-1.8
Guo2018-MG1655	CTCAACTGGCTAATCAGGGC	E. coli	MG1655	MG1655	1779333	1779356	eCas9	16.5791	Endogenous	GCGGCTCAACTGGCTAATCAGGGCAGGGAC	GTTTTAGAGCTAGAAATAGCAAGTTAAAATAAGGCTAGTCCGTTATCAACTTGAAAAAGTGGCACCGAGTCGGTGC	CTCAACTGGCTAATCAGGGC	....(((((((.........(((((((.((((....))))...)))))))..))))))).........((((....)))).((((((...))))))	-21.2	-1.9
Guo2018-MG1655	ACTCATCGTTTCTTCTCCGT	E. coli	MG1655	MG1655	1778407	1778430	eCas9	24.009	Endogenous	ATTGACTCATCGTTTCTTCTCCGTAGGCTT	GTTTTAGAGCTAGAAATAGCAAGTTAAAATAAGGCTAGTCCGTTATCAACTTGAAAAAGTGGCACCGAGTCGGTGC	ACTCATCGTTTCTTCTCCGT	.......((((((.(((.........)))..))))))..((((((...((((.(......).)))).))))))........((((((...))))))	-18.7	0
Guo2018-MG1655	TTCTCCGTAGGCTTCAGTTC	E. coli	MG1655	MG1655	1778395	1778418	eCas9	12.532	Endogenous	TTTCTTCTCCGTAGGCTTCAGTTCAGGGCT	GTTTTAGAGCTAGAAATAGCAAGTTAAAATAAGGCTAGTCCGTTATCAACTTGAAAAAGTGGCACCGAGTCGGTGC	TTCTCCGTAGGCTTCAGTTC	............((((((((......))))).)))....((((((...((((.(......).)))).))))))........((((((...))))))	-20.4	0
Guo2018-MG1655	TTTGTATTGCGCCAGACTGC	E. coli	MG1655	MG1655	1780442	1780465	eCas9	24.9966	Endogenous	CACGTTTGTATTGCGCCAGACTGCTGGCGG	GTTTTAGAGCTAGAAATAGCAAGTTAAAATAAGGCTAGTCCGTTATCAACTTGAAAAAGTGGCACCGAGTCGGTGC	TTTGTATTGCGCCAGACTGC	..((.((.(((...(((((((((((((.((((....))))...)))))))...)).))))))).))))((((....)))).((((((...))))))	-21.9	0
Guo2018-MG1655	GGTATTGGCTAAACAGGCGC	E. coli	MG1655	MG1655	1780536	1780559	eCas9	10.3221	Endogenous	CGTGGGTATTGGCTAAACAGGCGCGGGTTT	GTTTTAGAGCTAGAAATAGCAAGTTAAAATAAGGCTAGTCCGTTATCAACTTGAAAAAGTGGCACCGAGTCGGTGC	GGTATTGGCTAAACAGGCGC	((((.(((((....((.(..(((((((.((((....))))...)))))))..).)))).))).)))).((((....)))).((((((...))))))	-25	-1.9
Guo2018-MG1655	CCCATGATCATTTTTCGTAC	E. coli	MG1655	MG1655	1780618	1780641	eCas9	9.98749	Endogenous	ATGTCCCATGATCATTTTTCGTACCGGCTG	GTTTTAGAGCTAGAAATAGCAAGTTAAAATAAGGCTAGTCCGTTATCAACTTGAAAAAGTGGCACCGAGTCGGTGC	CCCATGATCATTTTTCGTAC	........(((((((.............((((....))))(((((...((((.(......).)))).)))))..)))))))((((((...))))))	-16.5	-0.7
Guo2018-MG1655	AACGCCCGCACCGACCACAA	E. coli	MG1655	MG1655	1779440	1779463	eCas9	6.71123	Endogenous	CAGCAACGCCCGCACCGACCACAATGGCAT	GTTTTAGAGCTAGAAATAGCAAGTTAAAATAAGGCTAGTCCGTTATCAACTTGAAAAAGTGGCACCGAGTCGGTGC	AACGCCCGCACCGACCACAA	.......(((((((((....(((((((.((((....))))...)))))))...((((.(...(((......)))...).))))...).))))))))	-22.7	0
Guo2018-MG1655	GCGGAACATCTGGCTGCTCG	E. coli	MG1655	MG1655	1779690	1779713	eCas9	21.8478	Endogenous	TGTTGCGGAACATCTGGCTGCTCGCGGTGA	GTTTTAGAGCTAGAAATAGCAAGTTAAAATAAGGCTAGTCCGTTATCAACTTGAAAAAGTGGCACCGAGTCGGTGC	GCGGAACATCTGGCTGCTCG	(((((....((((((.....(((((((.((((....))))...)))))))..))))))))))).....((((....)))).((((((...))))))	-28.4	-3
Guo2018-MG1655	GCGCGTCGACGCGAACGCCT	E. coli	MG1655	MG1655	1779795	1779818	eCas9	10.2701	Endogenous	ACCAGCGCGTCGACGCGAACGCCTGGGATA	GTTTTAGAGCTAGAAATAGCAAGTTAAAATAAGGCTAGTCCGTTATCAACTTGAAAAAGTGGCACCGAGTCGGTGC	GCGCGTCGACGCGAACGCCT	.((((....))))...(((((((((((.((((....))))...))))))).)))).............((((....)))).((((((...))))))	-27.5	-5
Guo2018-MG1655	CGGGAACCATTCCCAGCGAG	E. coli	MG1655	MG1655	1779918	1779941	eCas9	4.29896	Endogenous	GAAGCGGGAACCATTCCCAGCGAGCGGCCA	GTTTTAGAGCTAGAAATAGCAAGTTAAAATAAGGCTAGTCCGTTATCAACTTGAAAAAGTGGCACCGAGTCGGTGC	CGGGAACCATTCCCAGCGAG	.(((((...)))))(((...(((((((.((((....))))...)))))))...)))............((((....)))).((((((...))))))	-25.5	-5.5
Guo2018-MG1655	CGTTGATCTGTTCTGGTGTG	E. coli	MG1655	MG1655	1779987	1780010	eCas9	6.36362	Endogenous	CGATCGTTGATCTGTTCTGGTGTGAGGCCA	GTTTTAGAGCTAGAAATAGCAAGTTAAAATAAGGCTAGTCCGTTATCAACTTGAAAAAGTGGCACCGAGTCGGTGC	CGTTGATCTGTTCTGGTGTG	.((((((.((..(((((.(.(((((((.((((....))))...))))))).).)))))..))..))))))...........((((((...))))))	-27.5	-0.3
Guo2018-MG1655	CGCCCATCAGGCCGTCAGAA	E. coli	MG1655	MG1655	1780062	1780085	eCas9	7.82423	Endogenous	CCCCCGCCCATCAGGCCGTCAGAAGGGGAA	GTTTTAGAGCTAGAAATAGCAAGTTAAAATAAGGCTAGTCCGTTATCAACTTGAAAAAGTGGCACCGAGTCGGTGC	CGCCCATCAGGCCGTCAGAA	.(((.....))).(((....(((((((.((((....))))...)))))))..))).............((((....)))).((((((...))))))	-19.7	-3.1
Guo2018-MG1655	CAAATTCAGGCAGAAGCCTG	E. coli	MG1655	MG1655	1780325	1780348	eCas9	24.0158	Endogenous	AACCCAAATTCAGGCAGAAGCCTGCGGCGT	GTTTTAGAGCTAGAAATAGCAAGTTAAAATAAGGCTAGTCCGTTATCAACTTGAAAAAGTGGCACCGAGTCGGTGC	CAAATTCAGGCAGAAGCCTG	........((.(..(((((.(((((((.((((....))))...))))))).)))))..))).......((((....)))).((((((...))))))	-26.4	-6.9
Guo2018-MG1655	GAAGGGAGCATAACGCATGT	E. coli	MG1655	MG1655	1779402	1779425	eCas9	32.6638	Endogenous	GCGGGAAGGGAGCATAACGCATGTCGGATG	GTTTTAGAGCTAGAAATAGCAAGTTAAAATAAGGCTAGTCCGTTATCAACTTGAAAAAGTGGCACCGAGTCGGTGC	GAAGGGAGCATAACGCATGT	..(((..(.((((((.((..((((((..((((....)))).........))))))..)).)))))))..))).........((((((...))))))	-21.3	-0.7
Guo2018-MG1655	GGCAGGCTTTCATTAATTTA	E. coli	MG1655	MG1655	1780817	1780840	eCas9	24.3988	Endogenous	GCAGGGCAGGCTTTCATTAATTTATGGAAT	GTTTTAGAGCTAGAAATAGCAAGTTAAAATAAGGCTAGTCCGTTATCAACTTGAAAAAGTGGCACCGAGTCGGTGC	GGCAGGCTTTCATTAATTTA	(((.((((((..........(((((((.((((....))))...))))))))))))).)))........((((....)))).((((((...))))))	-20.9	0
Guo2018-MG1655	TCCTGCTTATAAAGTCCGGC	E. coli	MG1655	MG1655	1780839	1780862	eCas9	12.6349	Endogenous	GTCATCCTGCTTATAAAGTCCGGCAGGGCA	GTTTTAGAGCTAGAAATAGCAAGTTAAAATAAGGCTAGTCCGTTATCAACTTGAAAAAGTGGCACCGAGTCGGTGC	TCCTGCTTATAAAGTCCGGC	............((.((...(((((((.((((....))))...)))))))..))))............((((....)))).((((((...))))))	-18.4	-0.4
Guo2018-MG1655	ATCAATACCGAAGGTGCCTG	E. coli	MG1655	MG1655	1780960	1780983	eCas9	7.74612	Endogenous	GAAAATCAATACCGAAGGTGCCTGCGGGAT	GTTTTAGAGCTAGAAATAGCAAGTTAAAATAAGGCTAGTCCGTTATCAACTTGAAAAAGTGGCACCGAGTCGGTGC	ATCAATACCGAAGGTGCCTG	.....((((((.((((((((((((((..((((....)))).........))))))))...........((((....))))))))))...)))))).	-25.5	-1.2
Guo2018-MG1655	GTAGCGAAAATCAATACCGA	E. coli	MG1655	MG1655	1780969	1780992	eCas9	34.8528	Endogenous	AGCCGTAGCGAAAATCAATACCGAAGGTGC	GTTTTAGAGCTAGAAATAGCAAGTTAAAATAAGGCTAGTCCGTTATCAACTTGAAAAAGTGGCACCGAGTCGGTGC	GTAGCGAAAATCAATACCGA	((((((..........((..(((((((.((((....))))...)))))))..))......))))))..((((....)))).((((((...))))))	-20.1	0
Guo2018-MG1655	TTTCCGCCAGAATGATATGC	E. coli	MG1655	MG1655	1780775	1780798	eCas9	12.6208	Endogenous	GGATTTTCCGCCAGAATGATATGCGGGTGG	GTTTTAGAGCTAGAAATAGCAAGTTAAAATAAGGCTAGTCCGTTATCAACTTGAAAAAGTGGCACCGAGTCGGTGC	TTTCCGCCAGAATGATATGC	((((.(((((((((.....)))))).).))..))))...((((((...((((.(......).)))).))))))........((((((...))))))	-18.2	0
Guo2018-MG1655	TTATGGAATTCATTGATATC	E. coli	MG1655	MG1655	1780800	1780823	eCas9	12.3571	Endogenous	TAATTTATGGAATTCATTGATATCGGGATT	GTTTTAGAGCTAGAAATAGCAAGTTAAAATAAGGCTAGTCCGTTATCAACTTGAAAAAGTGGCACCGAGTCGGTGC	TTATGGAATTCATTGATATC	........((((((((((.((((((((.((((....))))...))))))...........)).))))))..))))......((((((...))))))	-17.8	0
Guo2018-MG1655	TAGCGTTCTGGCTCATAGCG	E. coli	MG1655	MG1655	1780697	1780720	eCas9	17.9187	Endogenous	ACCGTAGCGTTCTGGCTCATAGCGCGGTTG	GTTTTAGAGCTAGAAATAGCAAGTTAAAATAAGGCTAGTCCGTTATCAACTTGAAAAAGTGGCACCGAGTCGGTGC	TAGCGTTCTGGCTCATAGCG	(((((..((((((.......(((((((.((((....))))...)))))))..))))))..)))))...((((....)))).((((((...))))))	-26.5	-2.5
Guo2018-MG1655	ACTCAGCGTGTTAGCCAGTT	E. coli	MG1655	MG1655	1789142	1789165	eCas9	10.695	Endogenous	GAATACTCAGCGTGTTAGCCAGTTCGGTAT	GTTTTAGAGCTAGAAATAGCAAGTTAAAATAAGGCTAGTCCGTTATCAACTTGAAAAAGTGGCACCGAGTCGGTGC	ACTCAGCGTGTTAGCCAGTT	....((((.(((((((..(((((((((.((((....))))...))))))))))))))).)))))....((((....)))).((((((...))))))	-28.4	-1.3
Guo2018-MG1655	ACTCAGCATGCGGAATGTGC	E. coli	MG1655	MG1655	1788164	1788187	eCas9	27.0759	Endogenous	TCAGACTCAGCATGCGGAATGTGCGGGTAT	GTTTTAGAGCTAGAAATAGCAAGTTAAAATAAGGCTAGTCCGTTATCAACTTGAAAAAGTGGCACCGAGTCGGTGC	ACTCAGCATGCGGAATGTGC	.........(((((....(((((((((.((((....))))...)))))))...))...))))).....((((....)))).((((((...))))))	-23.4	-1.5
Guo2018-MG1655	GTTGCAAACGCCCCCGATAA	E. coli	MG1655	MG1655	1788064	1788087	eCas9	9.79681	Endogenous	TCTTGTTGCAAACGCCCCCGATAACGGGCA	GTTTTAGAGCTAGAAATAGCAAGTTAAAATAAGGCTAGTCCGTTATCAACTTGAAAAAGTGGCACCGAGTCGGTGC	GTTGCAAACGCCCCCGATAA	((((..((((.....(((.(((((((..((((....)))).........))))))).)))))))..))))...........((((((...))))))	-20.9	-0.1
Guo2018-MG1655	TCATCATCTCTGTCGCTGAA	E. coli	MG1655	MG1655	1787889	1787912	eCas9	21.0888	Endogenous	ATAGTCATCATCTCTGTCGCTGAAAGGATT	GTTTTAGAGCTAGAAATAGCAAGTTAAAATAAGGCTAGTCCGTTATCAACTTGAAAAAGTGGCACCGAGTCGGTGC	TCATCATCTCTGTCGCTGAA	.((((..((((((((((...........((((....))))(((((...((((.(......).)))).))))).....)))))))..)))..)))).	-19.4	0
Guo2018-MG1655	CCACTGTAAACCTGCGCCAG	E. coli	MG1655	MG1655	1789050	1789073	eCas9	5.56121	Endogenous	ATGACCACTGTAAACCTGCGCCAGTGGTGA	GTTTTAGAGCTAGAAATAGCAAGTTAAAATAAGGCTAGTCCGTTATCAACTTGAAAAAGTGGCACCGAGTCGGTGC	CCACTGTAAACCTGCGCCAG	.((((..(((((((...)))))))....((((....))))(((((...((((.(......).)))).))))).....))))((((((...))))))	-23.5	0
Guo2018-MG1655	CCATCACCCATTCGCGAATA	E. coli	MG1655	MG1655	1788909	1788932	eCas9	2.89332	Endogenous	CCGTCCATCACCCATTCGCGAATAAGGCGT	GTTTTAGAGCTAGAAATAGCAAGTTAAAATAAGGCTAGTCCGTTATCAACTTGAAAAAGTGGCACCGAGTCGGTGC	CCATCACCCATTCGCGAATA	............((.((.((((((((..((((....)))).........)))))))).))))......((((....)))).((((((...))))))	-19.1	0
Guo2018-MG1655	GAAAGTGCTGTATAGGTTTC	E. coli	MG1655	MG1655	1789206	1789229	eCas9	16.8935	Endogenous	AGGGGAAAGTGCTGTATAGGTTTCTGGCAA	GTTTTAGAGCTAGAAATAGCAAGTTAAAATAAGGCTAGTCCGTTATCAACTTGAAAAAGTGGCACCGAGTCGGTGC	GAAAGTGCTGTATAGGTTTC	((....((.(..(((.(((.(((((((.((((....))))...)))))))))).)))..).))..)).((((....)))).((((((...))))))	-20.8	-0.3
Guo2018-MG1655	CCGATACACTGGCGAATCGC	E. coli	MG1655	MG1655	1788791	1788814	eCas9	15.7181	Endogenous	TTTCCCGATACACTGGCGAATCGCTGGTGA	GTTTTAGAGCTAGAAATAGCAAGTTAAAATAAGGCTAGTCCGTTATCAACTTGAAAAAGTGGCACCGAGTCGGTGC	CCGATACACTGGCGAATCGC	..((((.((.(((...((..(((((((.((((....))))...)))))))..))...))).)))))).((((....)))).((((((...))))))	-23	-1.5
Guo2018-MG1655	CGTAGGGGAAAGTGCTGTAT	E. coli	MG1655	MG1655	1789199	1789222	eCas9	33.966	Endogenous	AAGGCGTAGGGGAAAGTGCTGTATAGGTTT	GTTTTAGAGCTAGAAATAGCAAGTTAAAATAAGGCTAGTCCGTTATCAACTTGAAAAAGTGGCACCGAGTCGGTGC	CGTAGGGGAAAGTGCTGTAT	.((((.(((....(((...((((((((.((((....))))...)))))))).)))...))).))))..((((....)))).((((((...))))))	-26.4	-1.5
Guo2018-MG1655	CCAGCGGGTAACAAAAGACA	E. coli	MG1655	MG1655	1789241	1789264	eCas9	32.9286	Endogenous	CGCGCCAGCGGGTAACAAAAGACAGGGTCA	GTTTTAGAGCTAGAAATAGCAAGTTAAAATAAGGCTAGTCCGTTATCAACTTGAAAAAGTGGCACCGAGTCGGTGC	CCAGCGGGTAACAAAAGACA	......((((((....((((((((((..((((....)))).........))))))).))).)))))).((((....)))).((((((...))))))	-22.5	0
Guo2018-MG1655	GCCAGCGGGTAACAAAAGAC	E. coli	MG1655	MG1655	1789240	1789263	eCas9	6.04409	Endogenous	TCGCGCCAGCGGGTAACAAAAGACAGGGTC	GTTTTAGAGCTAGAAATAGCAAGTTAAAATAAGGCTAGTCCGTTATCAACTTGAAAAAGTGGCACCGAGTCGGTGC	GCCAGCGGGTAACAAAAGAC	.......((((((....((((((((((.((((....))))...))))))).......))).)))))).((((....)))).((((((...))))))	-19.5	-1.8
Guo2018-MG1655	CAACATCGCTAAACCAGAGA	E. coli	MG1655	MG1655	1788601	1788624	eCas9	2.95462	Endogenous	GCGACAACATCGCTAAACCAGAGACGGTAT	GTTTTAGAGCTAGAAATAGCAAGTTAAAATAAGGCTAGTCCGTTATCAACTTGAAAAAGTGGCACCGAGTCGGTGC	CAACATCGCTAAACCAGAGA	.......((((..((.....(((((((.((((....))))...)))))))..)).)))).........((((....)))).((((((...))))))	-16.8	0
Guo2018-MG1655	AACCTGCTGATAGCTGTCCA	E. coli	MG1655	MG1655	1788308	1788331	eCas9	13.477	Endogenous	ACAAAACCTGCTGATAGCTGTCCAGGGCCT	GTTTTAGAGCTAGAAATAGCAAGTTAAAATAAGGCTAGTCCGTTATCAACTTGAAAAAGTGGCACCGAGTCGGTGC	AACCTGCTGATAGCTGTCCA	.......(((((((.(.(.(((((((..((((....)))).........))))))).).).)))))))((((....)))).((((((...))))))	-24.1	-0.8
Guo2018-MG1655	CTCCTGTTTGATAGTGTAGA	E. coli	MG1655	MG1655	1789273	1789296	eCas9	27.1452	Endogenous	GATCCTCCTGTTTGATAGTGTAGACGGTTA	GTTTTAGAGCTAGAAATAGCAAGTTAAAATAAGGCTAGTCCGTTATCAACTTGAAAAAGTGGCACCGAGTCGGTGC	CTCCTGTTTGATAGTGTAGA	........((((((((...(((((((..((((....)))).........)))))))....))))))))((((....)))).((((((...))))))	-20.2	0
Guo2018-MG1655	GCGCTATAACCCGACTCGTC	E. coli	MG1655	MG1655	1789893	1789916	eCas9	9.46513	Endogenous	AGTTGCGCTATAACCCGACTCGTCGGGATA	GTTTTAGAGCTAGAAATAGCAAGTTAAAATAAGGCTAGTCCGTTATCAACTTGAAAAAGTGGCACCGAGTCGGTGC	GCGCTATAACCCGACTCGTC	.....(((((..((((.((((((((((.((((....))))...)))))))..))).)))).)))))..((((....)))).((((((...))))))	-24.5	0
Guo2018-MG1655	TAATTGCCAATGTTGCTCCT	E. coli	MG1655	MG1655	1789864	1789887	eCas9	15.5614	Endogenous	AAAATAATTGCCAATGTTGCTCCTCGGTAA	GTTTTAGAGCTAGAAATAGCAAGTTAAAATAAGGCTAGTCCGTTATCAACTTGAAAAAGTGGCACCGAGTCGGTGC	TAATTGCCAATGTTGCTCCT	....((..((((..(((((((((((((.((((....))))...))))))).)))..))).))))..))((((....)))).((((((...))))))	-20.4	0
Guo2018-MG1655	CTTTTCCTTCATTGAGATGC	E. coli	MG1655	MG1655	1789668	1789691	eCas9	1.97502	Endogenous	TTATCTTTTCCTTCATTGAGATGCGGGTAA	GTTTTAGAGCTAGAAATAGCAAGTTAAAATAAGGCTAGTCCGTTATCAACTTGAAAAAGTGGCACCGAGTCGGTGC	CTTTTCCTTCATTGAGATGC	.....((((..((((..(((..(((........)))..)))..))))...))))..............((((....)))).((((((...))))))	-17	0
Guo2018-MG1655	AAGGGGATACACTTGCGATA	E. coli	MG1655	MG1655	1789627	1789650	eCas9	17.8863	Endogenous	ACACAAGGGGATACACTTGCGATAAGGATA	GTTTTAGAGCTAGAAATAGCAAGTTAAAATAAGGCTAGTCCGTTATCAACTTGAAAAAGTGGCACCGAGTCGGTGC	AAGGGGATACACTTGCGATA	(((..((((((((.((....(((((((.((((....))))...)))))))...)).)))..).))))..))).........((((((...))))))	-22.2	-0.2
Guo2018-MG1655	CTCCCAAATTACCTAACACA	E. coli	MG1655	MG1655	1789608	1789631	eCas9	15.3049	Endogenous	CCTGCTCCCAAATTACCTAACACAAGGGGA	GTTTTAGAGCTAGAAATAGCAAGTTAAAATAAGGCTAGTCCGTTATCAACTTGAAAAAGTGGCACCGAGTCGGTGC	CTCCCAAATTACCTAACACA	.............(((((((((((((..((((....)))).........))))))).))..))))...((((....)))).((((((...))))))	-16.6	0
Guo2018-MG1655	AACTTTTATCCAGCATGACG	E. coli	MG1655	MG1655	1789542	1789565	eCas9	13.7163	Endogenous	ATAAAACTTTTATCCAGCATGACGCGGGTG	GTTTTAGAGCTAGAAATAGCAAGTTAAAATAAGGCTAGTCCGTTATCAACTTGAAAAAGTGGCACCGAGTCGGTGC	AACTTTTATCCAGCATGACG	.((((((.((.((.(((((((((((((.((((....))))...))))))..........)))))))...)).)))))))).((((((...))))))	-22.9	0
Guo2018-MG1655	AACAAGGGGAAATTTGCGCC	E. coli	MG1655	MG1655	1789467	1789490	eCas9	20.4121	Endogenous	TTGCAACAAGGGGAAATTTGCGCCTGGATC	GTTTTAGAGCTAGAAATAGCAAGTTAAAATAAGGCTAGTCCGTTATCAACTTGAAAAAGTGGCACCGAGTCGGTGC	AACAAGGGGAAATTTGCGCC	..((((..(((((..((((((((((((.((((....))))...)))))))..)))..))..))).))..))))........((((((...))))))	-23.3	-1
Guo2018-MG1655	CTGGAGAGCATGGAAATCGA	E. coli	MG1655	MG1655	1789387	1789410	eCas9	7.20014	Endogenous	ATCCCTGGAGAGCATGGAAATCGAAGGGGG	GTTTTAGAGCTAGAAATAGCAAGTTAAAATAAGGCTAGTCCGTTATCAACTTGAAAAAGTGGCACCGAGTCGGTGC	CTGGAGAGCATGGAAATCGA	.....((..(((((..((..(((((((.((((....))))...)))))))..))....)))))..)).((((....)))).((((((...))))))	-22.4	0
Guo2018-MG1655	ATGGTAACCGTCCCTCTCGA	E. coli	MG1655	MG1655	1790042	1790065	eCas9	19.7657	Endogenous	CTTCATGGTAACCGTCCCTCTCGAAGGATG	GTTTTAGAGCTAGAAATAGCAAGTTAAAATAAGGCTAGTCCGTTATCAACTTGAAAAAGTGGCACCGAGTCGGTGC	ATGGTAACCGTCCCTCTCGA	.(((((((.(.(....((..(((((((.((((....))))...)))))))..))...).).)))))))((((....)))).((((((...))))))	-22.3	-0.3
Guo2018-MG1655	GCGTTCAGATTACCTTCGAA	E. coli	MG1655	MG1655	1803961	1803984	eCas9	13.9821	Endogenous	TCCTGCGTTCAGATTACCTTCGAAAGGTTT	GTTTTAGAGCTAGAAATAGCAAGTTAAAATAAGGCTAGTCCGTTATCAACTTGAAAAAGTGGCACCGAGTCGGTGC	GCGTTCAGATTACCTTCGAA	.......(((((((((....(((((((.((((....))))...))))))))))).)))))........((((....)))).((((((...))))))	-21.9	0
Guo2018-MG1655	GTGTCCATACCAGGTCATGG	E. coli	MG1655	MG1655	1803885	1803908	eCas9	9.27358	Endogenous	TGGTGTGTCCATACCAGGTCATGGTGGTGT	GTTTTAGAGCTAGAAATAGCAAGTTAAAATAAGGCTAGTCCGTTATCAACTTGAAAAAGTGGCACCGAGTCGGTGC	GTGTCCATACCAGGTCATGG	(((.((......)).)))..(((((((.((((....))))...)))))))..................((((....)))).((((((...))))))	-19.4	-3.7
Guo2018-MG1655	ATCATTAGAAGAAGTATTAC	E. coli	MG1655	MG1655	1803834	1803857	eCas9	9.09754	Endogenous	GCTCATCATTAGAAGAAGTATTACTGGCGT	GTTTTAGAGCTAGAAATAGCAAGTTAAAATAAGGCTAGTCCGTTATCAACTTGAAAAAGTGGCACCGAGTCGGTGC	ATCATTAGAAGAAGTATTAC	............(((.....(((((((.((((....))))...)))))))...)))............((((....)))).((((((...))))))	-16.1	0
Guo2018-MG1655	GCTCTCGATAGCCGTTATAA	E. coli	MG1655	MG1655	1803716	1803739	eCas9	32.5052	Endogenous	TCGCGCTCTCGATAGCCGTTATAACGGTCT	GTTTTAGAGCTAGAAATAGCAAGTTAAAATAAGGCTAGTCCGTTATCAACTTGAAAAAGTGGCACCGAGTCGGTGC	GCTCTCGATAGCCGTTATAA	......(((((((.......(((((((.((((....))))...)))))))..)))).)))........((((....)))).((((((...))))))	-20.9	-0.9
Guo2018-MG1655	CAAAGCGGAAACTGTGTACC	E. coli	MG1655	MG1655	1803650	1803673	eCas9	16.7438	Endogenous	AATTCAAAGCGGAAACTGTGTACCGGGCCA	GTTTTAGAGCTAGAAATAGCAAGTTAAAATAAGGCTAGTCCGTTATCAACTTGAAAAAGTGGCACCGAGTCGGTGC	CAAAGCGGAAACTGTGTACC	...((((((..(((.((...(((((((.((((....))))...)))))))...)))))))))))....((((....)))).((((((...))))))	-24.8	-0.6
Guo2018-MG1655	TATTTGTCGTAACGCACACC	E. coli	MG1655	MG1655	1803619	1803642	eCas9	12.9315	Endogenous	GGTATATTTGTCGTAACGCACACCTGGACC	GTTTTAGAGCTAGAAATAGCAAGTTAAAATAAGGCTAGTCCGTTATCAACTTGAAAAAGTGGCACCGAGTCGGTGC	TATTTGTCGTAACGCACACC	........((((((.((.(((((((((.((((....))))...)))))))..))...)).))))))..((((....)))).((((((...))))))	-22.1	-0.1
Guo2018-MG1655	CAACTGCCATGCATAAGCCC	E. coli	MG1655	MG1655	1803555	1803578	eCas9	3.7621	Endogenous	CAGTCAACTGCCATGCATAAGCCCCGGAGG	GTTTTAGAGCTAGAAATAGCAAGTTAAAATAAGGCTAGTCCGTTATCAACTTGAAAAAGTGGCACCGAGTCGGTGC	CAACTGCCATGCATAAGCCC	........(((.((.((((.(((((((.((((....))))...)))))))..)))).)).))).....((((....)))).((((((...))))))	-22.1	-0.4
Guo2018-MG1655	AGCAACATTTAATGCGCTTT	E. coli	MG1655	MG1655	1803468	1803491	eCas9	24.5508	Endogenous	TAATAGCAACATTTAATGCGCTTTCGGAGT	GTTTTAGAGCTAGAAATAGCAAGTTAAAATAAGGCTAGTCCGTTATCAACTTGAAAAAGTGGCACCGAGTCGGTGC	AGCAACATTTAATGCGCTTT	.(((........)))((((((((((((.((((....))))...)))))))))))).............((((....)))).((((((...))))))	-26.2	-1.7
Guo2018-MG1655	TGTTCCGGTGCAGACTCTGG	E. coli	MG1655	MG1655	1803391	1803414	eCas9	17.876	Endogenous	GGTATGTTCCGGTGCAGACTCTGGAGGTTC	GTTTTAGAGCTAGAAATAGCAAGTTAAAATAAGGCTAGTCCGTTATCAACTTGAAAAAGTGGCACCGAGTCGGTGC	TGTTCCGGTGCAGACTCTGG	......(((((.((((((..(((((((.((((....))))...)))))))..))..)))).).)))).((((....)))).((((((...))))))	-22.5	-3
Guo2018-MG1655	CCAGCGATAAGGTTGTCCGA	E. coli	MG1655	MG1655	1803362	1803385	eCas9	29.464	Endogenous	TAGCCCAGCGATAAGGTTGTCCGACGGTCG	GTTTTAGAGCTAGAAATAGCAAGTTAAAATAAGGCTAGTCCGTTATCAACTTGAAAAAGTGGCACCGAGTCGGTGC	CCAGCGATAAGGTTGTCCGA	.....((((((((((.((..(((((((.((((....))))...)))))))..)).))).)).))))).((((....)))).((((((...))))))	-25.6	-3.2
Guo2018-MG1655	ATCATCCATGACAGTAAAAA	E. coli	MG1655	MG1655	1804002	1804025	eCas9	4.90563	Endogenous	CAGGATCATCCATGACAGTAAAAACGGAAT	GTTTTAGAGCTAGAAATAGCAAGTTAAAATAAGGCTAGTCCGTTATCAACTTGAAAAAGTGGCACCGAGTCGGTGC	ATCATCCATGACAGTAAAAA	.........((((((.....(((((((.((((....))))...)))))))...))).)))........((((....)))).((((((...))))))	-19.3	0
Guo2018-MG1655	AAGTGTTAGTTCCCAGCTCA	E. coli	MG1655	MG1655	1805560	1805583	eCas9	13.0903	Endogenous	CCAAAAGTGTTAGTTCCCAGCTCATGGATA	GTTTTAGAGCTAGAAATAGCAAGTTAAAATAAGGCTAGTCCGTTATCAACTTGAAAAAGTGGCACCGAGTCGGTGC	AAGTGTTAGTTCCCAGCTCA	..............((((..(((((((.((((....))))...)))))))..))))............((((....)))).((((((...))))))	-20.6	0
Guo2018-MG1655	TCTAATTTCTTCTTCACTTT	E. coli	MG1655	MG1655	1805598	1805621	eCas9	22.4029	Endogenous	GTTCTCTAATTTCTTCTTCACTTTGGGTAC	GTTTTAGAGCTAGAAATAGCAAGTTAAAATAAGGCTAGTCCGTTATCAACTTGAAAAAGTGGCACCGAGTCGGTGC	TCTAATTTCTTCTTCACTTT	................(((((((((((.((((....))))...)))))))))))..............((((....)))).((((((...))))))	-20.8	0
Guo2018-MG1655	CTCTAATTTCTTCTTCACTT	E. coli	MG1655	MG1655	1805599	1805622	eCas9	24.0899	Endogenous	AGTTCTCTAATTTCTTCTTCACTTTGGGTA	GTTTTAGAGCTAGAAATAGCAAGTTAAAATAAGGCTAGTCCGTTATCAACTTGAAAAAGTGGCACCGAGTCGGTGC	CTCTAATTTCTTCTTCACTT	............((...((((((((((.((((....))))...))))))))))...))..........((((....)))).((((((...))))))	-20.8	0
Guo2018-MG1655	ACATGACGGTTATGACATAA	E. coli	MG1655	MG1655	1805443	1805466	eCas9	23.7436	Endogenous	TGCAACATGACGGTTATGACATAACGGACA	GTTTTAGAGCTAGAAATAGCAAGTTAAAATAAGGCTAGTCCGTTATCAACTTGAAAAAGTGGCACCGAGTCGGTGC	ACATGACGGTTATGACATAA	..((((((((((.(.(....(((((((.((((....))))...)))))))...))))).)))))))..((((....)))).((((((...))))))	-22.4	-0.7
Guo2018-MG1655	ATCTTTGCCGGTTGCACTTT	E. coli	MG1655	MG1655	1805640	1805663	eCas9	29.0657	Endogenous	CAGGATCTTTGCCGGTTGCACTTTGGGTAA	GTTTTAGAGCTAGAAATAGCAAGTTAAAATAAGGCTAGTCCGTTATCAACTTGAAAAAGTGGCACCGAGTCGGTGC	ATCTTTGCCGGTTGCACTTT	........(((.....(((((((((((.((((....))))...))))))))))).....)))......((((....)))).((((((...))))))	-24.5	-0.8
Guo2018-MG1655	TGTATCCTCATGCAACATGA	E. coli	MG1655	MG1655	1805457	1805480	eCas9	31.3024	Endogenous	TCAATGTATCCTCATGCAACATGACGGTTA	GTTTTAGAGCTAGAAATAGCAAGTTAAAATAAGGCTAGTCCGTTATCAACTTGAAAAAGTGGCACCGAGTCGGTGC	TGTATCCTCATGCAACATGA	......((((((...)))))).......((((....))))(((((...((((.(......).)))).))))).........((((((...))))))	-20	-1.9
Guo2018-MG1655	GCAAAAAACCGTCGCGAGTC	E. coli	MG1655	MG1655	1805509	1805532	eCas9	4.23505	Endogenous	GTGAGCAAAAAACCGTCGCGAGTCAGGTAA	GTTTTAGAGCTAGAAATAGCAAGTTAAAATAAGGCTAGTCCGTTATCAACTTGAAAAAGTGGCACCGAGTCGGTGC	GCAAAAAACCGTCGCGAGTC	.........((..((.(((((((((((.((((....))))...)))))))..)))).)).))......((((....)))).((((((...))))))	-19.6	0
Guo2018-MG1655	AAAGTCATGTGATAACAAAG	E. coli	MG1655	MG1655	1805394	1805417	eCas9	0.470019	Endogenous	CTCAAAAGTCATGTGATAACAAAGGGGTGA	GTTTTAGAGCTAGAAATAGCAAGTTAAAATAAGGCTAGTCCGTTATCAACTTGAAAAAGTGGCACCGAGTCGGTGC	AAAGTCATGTGATAACAAAG	....(((.((((((((...(((((((..((((....)))).........))))))).....)))))).)).))).......((((((...))))))	-21.2	-0.5
Guo2018-MG1655	GATAACAAAGGGGTGAACTA	E. coli	MG1655	MG1655	1805404	1805427	eCas9	24.8291	Endogenous	ATGTGATAACAAAGGGGTGAACTATGGCCA	GTTTTAGAGCTAGAAATAGCAAGTTAAAATAAGGCTAGTCCGTTATCAACTTGAAAAAGTGGCACCGAGTCGGTGC	GATAACAAAGGGGTGAACTA	((((((...(((.((..((.(((((((.((((....))))...))))))).))..)).))))))))).((((....)))).((((((...))))))	-27.8	0
Guo2018-MG1655	GGTTGCATGGACTTATGGTC	E. coli	MG1655	MG1655	1846569	1846592	eCas9	10.2452	Endogenous	CCACGGTTGCATGGACTTATGGTCCGGCGC	GTTTTAGAGCTAGAAATAGCAAGTTAAAATAAGGCTAGTCCGTTATCAACTTGAAAAAGTGGCACCGAGTCGGTGC	GGTTGCATGGACTTATGGTC	(((((.(((((((...(((((((((((.((((....))))...)))))))..)))))))))))...)))))..........((((((...))))))	-28.7	-0.8
Guo2018-MG1655	TCAATCACAAAAAAATGCCA	E. coli	MG1655	MG1655	1846548	1846571	eCas9	14.5363	Endogenous	CCCTTCAATCACAAAAAAATGCCACGGTTG	GTTTTAGAGCTAGAAATAGCAAGTTAAAATAAGGCTAGTCCGTTATCAACTTGAAAAAGTGGCACCGAGTCGGTGC	TCAATCACAAAAAAATGCCA	................(((.(((((((.((((....))))...)))))))..))).............((((....)))).((((((...))))))	-20	0
Guo2018-MG1655	AATCGCCCCCTGTTCCAGTA	E. coli	MG1655	MG1655	1846499	1846522	eCas9	20.5302	Endogenous	CAGCAATCGCCCCCTGTTCCAGTACGGCGC	GTTTTAGAGCTAGAAATAGCAAGTTAAAATAAGGCTAGTCCGTTATCAACTTGAAAAAGTGGCACCGAGTCGGTGC	AATCGCCCCCTGTTCCAGTA	....(((..(((...)))..(((((((.((((....))))...)))))))..))).............((((....)))).((((((...))))))	-17.9	0
Guo2018-MG1655	GATAGCTTTGTCATCACTAC	E. coli	MG1655	MG1655	1846472	1846495	eCas9	2.77897	Endogenous	TGTCGATAGCTTTGTCATCACTACCGGCAG	GTTTTAGAGCTAGAAATAGCAAGTTAAAATAAGGCTAGTCCGTTATCAACTTGAAAAAGTGGCACCGAGTCGGTGC	GATAGCTTTGTCATCACTAC	(((((((((((...........(((((.((((....))))...))))))))))))).)))........((((....)))).((((((...))))))	-20.1	-1.4
Guo2018-MG1655	CAGCCAAGCGGGAGGCGCTA	E. coli	MG1655	MG1655	1846648	1846671	eCas9	8.4278	Endogenous	GGTTCAGCCAAGCGGGAGGCGCTACGGCGA	GTTTTAGAGCTAGAAATAGCAAGTTAAAATAAGGCTAGTCCGTTATCAACTTGAAAAAGTGGCACCGAGTCGGTGC	CAGCCAAGCGGGAGGCGCTA	......((((((.(((.((.(((((((.((((....))))...))))))).)))))..))))))....((((....)))).((((((...))))))	-29	-4.9
Guo2018-MG1655	CCAGATGCCGCCAAACCCCT	E. coli	MG1655	MG1655	1846307	1846330	eCas9	16.4778	Endogenous	TGCGCCAGATGCCGCCAAACCCCTGGGCAA	GTTTTAGAGCTAGAAATAGCAAGTTAAAATAAGGCTAGTCCGTTATCAACTTGAAAAAGTGGCACCGAGTCGGTGC	CCAGATGCCGCCAAACCCCT	...((((.((......((.((((((((.((((....))))...)))))))).))......)).)))).((((....)))).((((((...))))))	-22.7	0
Guo2018-MG1655	CGACAATTTTATCCTGCTCA	E. coli	MG1655	MG1655	1846234	1846257	eCas9	26.559	Endogenous	AAACCGACAATTTTATCCTGCTCACGGCAA	GTTTTAGAGCTAGAAATAGCAAGTTAAAATAAGGCTAGTCCGTTATCAACTTGAAAAAGTGGCACCGAGTCGGTGC	CGACAATTTTATCCTGCTCA	...........((..((((.......))))..)).....((((((...((((.(......).)))).))))))........((((((...))))))	-19.6	0
Guo2018-MG1655	TTACAAACGGCGTCGGGTCC	E. coli	MG1655	MG1655	1846159	1846182	eCas9	10.5838	Endogenous	TAAGTTACAAACGGCGTCGGGTCCGGGACG	GTTTTAGAGCTAGAAATAGCAAGTTAAAATAAGGCTAGTCCGTTATCAACTTGAAAAAGTGGCACCGAGTCGGTGC	TTACAAACGGCGTCGGGTCC	.....(((((.....((((.(((((((.((((....))))...)))))))..))))...)))))....((((....)))).((((((...))))))	-24.1	-1.8
Guo2018-MG1655	AGTTGTTCACCCGTTGGCGC	E. coli	MG1655	MG1655	1846623	1846646	eCas9	26.4997	Endogenous	TTGCAGTTGTTCACCCGTTGGCGCGGGTTC	GTTTTAGAGCTAGAAATAGCAAGTTAAAATAAGGCTAGTCCGTTATCAACTTGAAAAAGTGGCACCGAGTCGGTGC	AGTTGTTCACCCGTTGGCGC	(((((...((...(((((..(((((((.((((....))))...)))))))...)))))...))...)))))..........((((((...))))))	-22.2	0
Guo2018-MG1655	CTTCCAGCTTCTCAAGATCG	E. coli	MG1655	MG1655	1852745	1852768	eCas9	20.7916	Endogenous	TCATCTTCCAGCTTCTCAAGATCGCGGCGA	GTTTTAGAGCTAGAAATAGCAAGTTAAAATAAGGCTAGTCCGTTATCAACTTGAAAAAGTGGCACCGAGTCGGTGC	CTTCCAGCTTCTCAAGATCG	.(((.((((.((.((((....)))))))))).)))....((((((...((((.(......).)))).))))))........((((((...))))))	-19.5	0
Guo2018-MG1655	AACAGCACCACCATAGGTTC	E. coli	MG1655	MG1655	1852707	1852730	eCas9	8.45782	Endogenous	TTAAAACAGCACCACCATAGGTTCTGGTCA	GTTTTAGAGCTAGAAATAGCAAGTTAAAATAAGGCTAGTCCGTTATCAACTTGAAAAAGTGGCACCGAGTCGGTGC	AACAGCACCACCATAGGTTC	.......((((....(((((......)))))........((((((...((((.(......).)))).)))))).....))))(((((...))))).	-19.6	-1.7
Guo2018-MG1655	ATGAAGCGCGCTTATAAAAA	E. coli	MG1655	MG1655	1852655	1852678	eCas9	4.00872	Endogenous	AACGATGAAGCGCGCTTATAAAAATGGATA	GTTTTAGAGCTAGAAATAGCAAGTTAAAATAAGGCTAGTCCGTTATCAACTTGAAAAAGTGGCACCGAGTCGGTGC	ATGAAGCGCGCTTATAAAAA	.(((((((.(((........(((((((.((((....))))...)))))))......))).)))).)))((((....)))).((((((...))))))	-21	0
Guo2018-MG1655	GGTGGTTTTATTGTCGATAA	E. coli	MG1655	MG1655	1852590	1852613	eCas9	16.8534	Endogenous	CCATGGTGGTTTTATTGTCGATAAAGGGTA	GTTTTAGAGCTAGAAATAGCAAGTTAAAATAAGGCTAGTCCGTTATCAACTTGAAAAAGTGGCACCGAGTCGGTGC	GGTGGTTTTATTGTCGATAA	((((((((((((................((((....)))).......))))))))))..)).......((((....)))).((((((...))))))	-18.6	0
Guo2018-MG1655	ACTGGAATCGGCTGCCATGG	E. coli	MG1655	MG1655	1852572	1852595	eCas9	4.98094	Endogenous	TACTACTGGAATCGGCTGCCATGGTGGTTT	GTTTTAGAGCTAGAAATAGCAAGTTAAAATAAGGCTAGTCCGTTATCAACTTGAAAAAGTGGCACCGAGTCGGTGC	ACTGGAATCGGCTGCCATGG	..(((...((((((((....(((((((.((((....))))...)))))))..))).)).)))...)))((((....)))).((((((...))))))	-26.4	-0.6
Guo2018-MG1655	CATTACGGTACTACTGGAAT	E. coli	MG1655	MG1655	1852560	1852583	eCas9	17.9882	Endogenous	ATTCCATTACGGTACTACTGGAATCGGCTG	GTTTTAGAGCTAGAAATAGCAAGTTAAAATAAGGCTAGTCCGTTATCAACTTGAAAAAGTGGCACCGAGTCGGTGC	CATTACGGTACTACTGGAAT	....((((....(((((..((((((((.((((....))))...))))))).)..))))))))).....((((....)))).((((((...))))))	-24	-1.4
Guo2018-MG1655	CAATTTGAGCAATTCCATTA	E. coli	MG1655	MG1655	1852545	1852568	eCas9	24.6207	Endogenous	GTAACAATTTGAGCAATTCCATTACGGTAC	GTTTTAGAGCTAGAAATAGCAAGTTAAAATAAGGCTAGTCCGTTATCAACTTGAAAAAGTGGCACCGAGTCGGTGC	CAATTTGAGCAATTCCATTA	(((.((((..(((...((((((((((..((((....)))).........))))))))))..))).)))).)))........((((((...))))))	-19.6	0
Guo2018-MG1655	TTAGCAACGTCAGGCCACTA	E. coli	MG1655	MG1655	1852514	1852537	eCas9	17.165	Endogenous	TTGGTTAGCAACGTCAGGCCACTACGGTCC	GTTTTAGAGCTAGAAATAGCAAGTTAAAATAAGGCTAGTCCGTTATCAACTTGAAAAAGTGGCACCGAGTCGGTGC	TTAGCAACGTCAGGCCACTA	.....((((...((((....(((((((.((((....))))...)))))))..))))....))))....((((....)))).((((((...))))))	-22.4	-0.3
Guo2018-MG1655	GACTGTCACCTTTTTATCGT	E. coli	MG1655	MG1655	1852812	1852835	eCas9	30.517	Endogenous	TTGAGACTGTCACCTTTTTATCGTTGGCAA	GTTTTAGAGCTAGAAATAGCAAGTTAAAATAAGGCTAGTCCGTTATCAACTTGAAAAAGTGGCACCGAGTCGGTGC	GACTGTCACCTTTTTATCGT	(((((...(((........((((((((.((((....))))...))))))))))).)))))........((((....)))).((((((...))))))	-21.3	0
Guo2018-MG1655	ACGCAACTTCTGTCGCCTGA	E. coli	MG1655	MG1655	1852265	1852288	eCas9	21.0679	Endogenous	AATAACGCAACTTCTGTCGCCTGACGGATC	GTTTTAGAGCTAGAAATAGCAAGTTAAAATAAGGCTAGTCCGTTATCAACTTGAAAAAGTGGCACCGAGTCGGTGC	ACGCAACTTCTGTCGCCTGA	..............((((..(((((((.((((....))))...))))))).)))).............((((....)))).((((((...))))))	-22.7	-2
Guo2018-MG1655	ATCGCGGCGAATGGTTTCTT	E. coli	MG1655	MG1655	1852761	1852784	eCas9	27.7882	Endogenous	CAAGATCGCGGCGAATGGTTTCTTCGGTTA	GTTTTAGAGCTAGAAATAGCAAGTTAAAATAAGGCTAGTCCGTTATCAACTTGAAAAAGTGGCACCGAGTCGGTGC	ATCGCGGCGAATGGTTTCTT	...((((....((((..((((((((((.((((....))))...))))))))))))))..)))).....((((....)))).((((((...))))))	-26.8	-0.3
Guo2018-MG1655	ATACAGGGGTGTAATCGTGG	E. coli	MG1655	MG1655	1852871	1852894	eCas9	6.87262	Endogenous	AAAGATACAGGGGTGTAATCGTGGCGGCAA	GTTTTAGAGCTAGAAATAGCAAGTTAAAATAAGGCTAGTCCGTTATCAACTTGAAAAAGTGGCACCGAGTCGGTGC	ATACAGGGGTGTAATCGTGG	....((.((..((.((....(((((((.((((....))))...)))))))..)).))..)).))....((((....)))).((((((...))))))	-18.8	-2.2
Guo2018-MG1655	GTAATATCCGTTGTGCCTAA	E. coli	MG1655	MG1655	1853960	1853983	eCas9	35.2684	Endogenous	AAGCGTAATATCCGTTGTGCCTAAAGGTAT	GTTTTAGAGCTAGAAATAGCAAGTTAAAATAAGGCTAGTCCGTTATCAACTTGAAAAAGTGGCACCGAGTCGGTGC	GTAATATCCGTTGTGCCTAA	........((.(..((((..(((((((.((((....))))...))))))).))))..)..))......((((....)))).((((((...))))))	-21.5	0
Guo2018-MG1655	TCAGATTAATGCCACAACGA	E. coli	MG1655	MG1655	1853838	1853861	eCas9	20.1192	Endogenous	TCAATCAGATTAATGCCACAACGATGGGCT	GTTTTAGAGCTAGAAATAGCAAGTTAAAATAAGGCTAGTCCGTTATCAACTTGAAAAAGTGGCACCGAGTCGGTGC	TCAGATTAATGCCACAACGA	...(((((..(((.......(((((((.((((....))))...)))))))..))))))))........((((....)))).((((((...))))))	-19.1	0
Guo2018-MG1655	TCTACTACAACCTGTTCACG	E. coli	MG1655	MG1655	1853747	1853770	eCas9	33.1243	Endogenous	GGTTTCTACTACAACCTGTTCACGGGGCAG	GTTTTAGAGCTAGAAATAGCAAGTTAAAATAAGGCTAGTCCGTTATCAACTTGAAAAAGTGGCACCGAGTCGGTGC	TCTACTACAACCTGTTCACG	(((((((.((((.......)))).)))...)))).....((((((...((((.(......).)))).))))))........((((((...))))))	-19.5	0
Guo2018-MG1655	TTCCCAGACAATGCCGCATT	E. coli	MG1655	MG1655	1853722	1853745	eCas9	28.2369	Endogenous	TTCGTTCCCAGACAATGCCGCATTTGGTTT	GTTTTAGAGCTAGAAATAGCAAGTTAAAATAAGGCTAGTCCGTTATCAACTTGAAAAAGTGGCACCGAGTCGGTGC	TTCCCAGACAATGCCGCATT	......(((...(((...(((((((((.((((....))))...))))))))))))..)))........((((....)))).((((((...))))))	-23.3	0
Guo2018-MG1655	CCTCTTCGCGGATAGATTCC	E. coli	MG1655	MG1655	1853643	1853666	eCas9	20.2747	Endogenous	GCTACCTCTTCGCGGATAGATTCCGGGGAA	GTTTTAGAGCTAGAAATAGCAAGTTAAAATAAGGCTAGTCCGTTATCAACTTGAAAAAGTGGCACCGAGTCGGTGC	CCTCTTCGCGGATAGATTCC	.((((..(((((.....)))))...))))(((....)))((((((...((((.(......).)))).))))))........((((((...))))))	-23.6	-1.5
Guo2018-MG1655	AGCTCGCTGCTACCTCTTCG	E. coli	MG1655	MG1655	1853631	1853654	eCas9	27.0974	Endogenous	TGCAAGCTCGCTGCTACCTCTTCGCGGATA	GTTTTAGAGCTAGAAATAGCAAGTTAAAATAAGGCTAGTCCGTTATCAACTTGAAAAAGTGGCACCGAGTCGGTGC	AGCTCGCTGCTACCTCTTCG	.(((((.((((((((((........))))(((....)))((((((...((((.(......).)))).)))))).....)))))).)))))......	-23.1	-2.1
Guo2018-MG1655	ATTGCAGATACTCGCGGATA	E. coli	MG1655	MG1655	1853451	1853474	eCas9	25.4424	Endogenous	CCATATTGCAGATACTCGCGGATATGGTCA	GTTTTAGAGCTAGAAATAGCAAGTTAAAATAAGGCTAGTCCGTTATCAACTTGAAAAAGTGGCACCGAGTCGGTGC	ATTGCAGATACTCGCGGATA	......((((...(((((((((((((..((((....)))).........))))))).)))))))))).((((....)))).((((((...))))))	-26	-1.3
Guo2018-MG1655	ATGCCATTATCACGACATAG	E. coli	MG1655	MG1655	1853360	1853383	eCas9	16.5264	Endogenous	CACAATGCCATTATCACGACATAGTGGCAG	GTTTTAGAGCTAGAAATAGCAAGTTAAAATAAGGCTAGTCCGTTATCAACTTGAAAAAGTGGCACCGAGTCGGTGC	ATGCCATTATCACGACATAG	.............(((.((((((((((.((((....))))...)))))))....))))))........((((....)))).((((((...))))))	-18.4	0
Guo2018-MG1655	GTCAACAATCCCTGCTCTAG	E. coli	MG1655	MG1655	1853318	1853341	eCas9	22.5059	Endogenous	GCCGGTCAACAATCCCTGCTCTAGCGGGGA	GTTTTAGAGCTAGAAATAGCAAGTTAAAATAAGGCTAGTCCGTTATCAACTTGAAAAAGTGGCACCGAGTCGGTGC	GTCAACAATCCCTGCTCTAG	...........((((((((.....)))))).))......((((((...((((.(......).)))).))))))........((((((...))))))	-21.8	0
Guo2018-MG1655	TTATTTGCCCGAGCGCCGCC	E. coli	MG1655	MG1655	1853270	1853293	eCas9	15.6503	Endogenous	GACTTTATTTGCCCGAGCGCCGCCCGGAAC	GTTTTAGAGCTAGAAATAGCAAGTTAAAATAAGGCTAGTCCGTTATCAACTTGAAAAAGTGGCACCGAGTCGGTGC	TTATTTGCCCGAGCGCCGCC	.........((.((...((((((((((.((((....))))...)))))))..)))..)).))......((((....)))).((((((...))))))	-21.7	-0.4
Guo2018-MG1655	CACTGATAACGAGCACAAAG	E. coli	MG1655	MG1655	1853189	1853212	eCas9	11.8304	Endogenous	TGTGCACTGATAACGAGCACAAAGTGGCTG	GTTTTAGAGCTAGAAATAGCAAGTTAAAATAAGGCTAGTCCGTTATCAACTTGAAAAAGTGGCACCGAGTCGGTGC	CACTGATAACGAGCACAAAG	...(((((((((((......(((((((.((((....))))...)))))))...)))....))))))))((((....)))).((((((...))))))	-26.1	0
Guo2018-MG1655	ATCCACGCCAGTGCCAGAGT	E. coli	MG1655	MG1655	1853159	1853182	eCas9	13.0615	Endogenous	TAATATCCACGCCAGTGCCAGAGTGGGAAT	GTTTTAGAGCTAGAAATAGCAAGTTAAAATAAGGCTAGTCCGTTATCAACTTGAAAAAGTGGCACCGAGTCGGTGC	ATCCACGCCAGTGCCAGAGT	....(((.....(((....((((((((.((((....))))...)))))))).))).....))).....((((....)))).((((((...))))))	-21.1	-1.7
Guo2018-MG1655	ACATTTTCGCGTACCTGTTC	E. coli	MG1655	MG1655	1853090	1853113	eCas9	17.3864	Endogenous	CGCGACATTTTCGCGTACCTGTTCCGGTGC	GTTTTAGAGCTAGAAATAGCAAGTTAAAATAAGGCTAGTCCGTTATCAACTTGAAAAAGTGGCACCGAGTCGGTGC	ACATTTTCGCGTACCTGTTC	........(((.((..(((.(((((((.((((....))))...)))))))..)))..)).))).....((((....)))).((((((...))))))	-20.1	0
Guo2018-MG1655	TGAATTCATACCATGAGTCC	E. coli	MG1655	MG1655	1855496	1855519	eCas9	13.1584	Endogenous	TTAATGAATTCATACCATGAGTCCAGGCGT	GTTTTAGAGCTAGAAATAGCAAGTTAAAATAAGGCTAGTCCGTTATCAACTTGAAAAAGTGGCACCGAGTCGGTGC	TGAATTCATACCATGAGTCC	...............((((.(((((((.((((....))))...)))))))..))))............((((....)))).((((((...))))))	-18.8	-1.9
Guo2018-MG1655	GAAGAAATCGACAGCCTCTT	E. coli	MG1655	MG1655	1855424	1855447	eCas9	19.0362	Endogenous	GATGGAAGAAATCGACAGCCTCTTTGGTTA	GTTTTAGAGCTAGAAATAGCAAGTTAAAATAAGGCTAGTCCGTTATCAACTTGAAAAAGTGGCACCGAGTCGGTGC	GAAGAAATCGACAGCCTCTT	...(((((.((((((((..((((((((.((((....))))...))))))))))))).))).))).)).((((....)))).((((((...))))))	-27.7	0
Guo2018-MG1655	TGCCCTAATTCCGCCTCTAC	E. coli	MG1655	MG1655	1855386	1855409	eCas9	3.73262	Endogenous	GACATGCCCTAATTCCGCCTCTACCGGAAT	GTTTTAGAGCTAGAAATAGCAAGTTAAAATAAGGCTAGTCCGTTATCAACTTGAAAAAGTGGCACCGAGTCGGTGC	TGCCCTAATTCCGCCTCTAC	............((((....(((((((.((((....))))...))))))).)))).............((((....)))).((((((...))))))	-20.1	0
Guo2018-MG1655	TTCAGCCGCCTGGTCAGGAT	E. coli	MG1655	MG1655	1855313	1855336	eCas9	5.08341	Endogenous	CAAATTCAGCCGCCTGGTCAGGATCGGTAT	GTTTTAGAGCTAGAAATAGCAAGTTAAAATAAGGCTAGTCCGTTATCAACTTGAAAAAGTGGCACCGAGTCGGTGC	TTCAGCCGCCTGGTCAGGAT	...(((.(.((((((....((((((((.((((....))))...)))))))).)))))).).)))....((((....)))).((((((...))))))	-23.2	-1.9
Guo2018-MG1655	CTGACGTATAAACCCCATGC	E. coli	MG1655	MG1655	1855243	1855266	eCas9	10.6493	Endogenous	GGCTCTGACGTATAAACCCCATGCTGGTTG	GTTTTAGAGCTAGAAATAGCAAGTTAAAATAAGGCTAGTCCGTTATCAACTTGAAAAAGTGGCACCGAGTCGGTGC	CTGACGTATAAACCCCATGC	..(((((((.......))))))).....((((....))))(((((...((((.(......).)))).))))).........((((((...))))))	-19.4	0
Guo2018-MG1655	ACGACCTCAAAGTTCAATTG	E. coli	MG1655	MG1655	1855218	1855241	eCas9	18.4523	Endogenous	TTTGACGACCTCAAAGTTCAATTGTGGCTC	GTTTTAGAGCTAGAAATAGCAAGTTAAAATAAGGCTAGTCCGTTATCAACTTGAAAAAGTGGCACCGAGTCGGTGC	ACGACCTCAAAGTTCAATTG	................((((((((((..((((....)))).........)))))))))).........((((....)))).((((((...))))))	-17.9	0
Guo2018-MG1655	GATGCACCGTGCAAAACCAG	E. coli	MG1655	MG1655	1855167	1855190	eCas9	6.24504	Endogenous	CCCCGATGCACCGTGCAAAACCAGCGGAAC	GTTTTAGAGCTAGAAATAGCAAGTTAAAATAAGGCTAGTCCGTTATCAACTTGAAAAAGTGGCACCGAGTCGGTGC	GATGCACCGTGCAAAACCAG	((((...((.((....((..(((((((.((((....))))...)))))))..))...)).)).)))).((((....)))).((((((...))))))	-20.3	-2
Guo2018-MG1655	TTCTTTCACTGCAACCATTG	E. coli	MG1655	MG1655	1855064	1855087	eCas9	14.1596	Endogenous	GGTTTTCTTTCACTGCAACCATTGCGGCCT	GTTTTAGAGCTAGAAATAGCAAGTTAAAATAAGGCTAGTCCGTTATCAACTTGAAAAAGTGGCACCGAGTCGGTGC	TTCTTTCACTGCAACCATTG	((((..(.(((.((((...)))).))).)..))))....((((((...((((.(......).)))).))))))........((((((...))))))	-19.7	0
Guo2018-MG1655	TCACGTTCTAAATGCAGGAA	E. coli	MG1655	MG1655	1855029	1855052	eCas9	6.45038	Endogenous	TACTTCACGTTCTAAATGCAGGAAAGGCTG	GTTTTAGAGCTAGAAATAGCAAGTTAAAATAAGGCTAGTCCGTTATCAACTTGAAAAAGTGGCACCGAGTCGGTGC	TCACGTTCTAAATGCAGGAA	.(((((((((((.((.....)))))))))).........((((((...((((.(......).)))).)))))).....)))((((((...))))))	-21.6	-0.1
Guo2018-MG1655	ATTTCTTGATTTGGGTCTTT	E. coli	MG1655	MG1655	1856675	1856698	eCas9	17.9748	Endogenous	GCCAATTTCTTGATTTGGGTCTTTAGGCGG	GTTTTAGAGCTAGAAATAGCAAGTTAAAATAAGGCTAGTCCGTTATCAACTTGAAAAAGTGGCACCGAGTCGGTGC	ATTTCTTGATTTGGGTCTTT	......((((.((((.(((((((((((.((((....))))...)))))))))))....))))..))))((((....)))).((((((...))))))	-24.5	0
Guo2018-MG1655	TCCCACAGCCACAACCGTCC	E. coli	MG1655	MG1655	1856632	1856655	eCas9	14.0455	Endogenous	GGCTTCCCACAGCCACAACCGTCCCGGCGC	GTTTTAGAGCTAGAAATAGCAAGTTAAAATAAGGCTAGTCCGTTATCAACTTGAAAAAGTGGCACCGAGTCGGTGC	TCCCACAGCCACAACCGTCC	....((((((..........(((((((.((((....))))...)))))))..)))).)).........((((....)))).((((((...))))))	-18.1	0
Guo2018-MG1655	CCGGTTTAAATTTGCGCACG	E. coli	MG1655	MG1655	1856607	1856630	eCas9	4.56724	Endogenous	TCCCCCGGTTTAAATTTGCGCACGCGGCTT	GTTTTAGAGCTAGAAATAGCAAGTTAAAATAAGGCTAGTCCGTTATCAACTTGAAAAAGTGGCACCGAGTCGGTGC	CCGGTTTAAATTTGCGCACG	.(((.(((.......((...(((((((.((((....))))...)))))))...))))).)))......((((....)))).((((((...))))))	-19.4	0
Guo2018-MG1655	CAGTGACCGCAAGGAACGCC	E. coli	MG1655	MG1655	1856564	1856587	eCas9	13.5133	Endogenous	ACGACAGTGACCGCAAGGAACGCCAGGTTC	GTTTTAGAGCTAGAAATAGCAAGTTAAAATAAGGCTAGTCCGTTATCAACTTGAAAAAGTGGCACCGAGTCGGTGC	CAGTGACCGCAAGGAACGCC	..(((((.....(((..((((((((((.((((....))))...)))))))..)))...))))))))..((((....)))).((((((...))))))	-23	-2.6
Guo2018-MG1655	GTCGCCATAAAATCAACGTC	E. coli	MG1655	MG1655	1856507	1856530	eCas9	15.6693	Endogenous	TTGTGTCGCCATAAAATCAACGTCCGGGCA	GTTTTAGAGCTAGAAATAGCAAGTTAAAATAAGGCTAGTCCGTTATCAACTTGAAAAAGTGGCACCGAGTCGGTGC	GTCGCCATAAAATCAACGTC	...((..((((((.......))))))..)).........((((((...((((.(......).)))).))))))........((((((...))))))	-17.4	0
Guo2018-MG1655	CGTTAATGCGCCGCGGTAGT	E. coli	MG1655	MG1655	1856479	1856502	eCas9	18.6428	Endogenous	AGTGCGTTAATGCGCCGCGGTAGTTGGGTT	GTTTTAGAGCTAGAAATAGCAAGTTAAAATAAGGCTAGTCCGTTATCAACTTGAAAAAGTGGCACCGAGTCGGTGC	CGTTAATGCGCCGCGGTAGT	(((....)))..(((((((((((((((.((((....))))...)))))))...))))..)))).....((((....)))).((((((...))))))	-22.4	-0.8
Guo2018-MG1655	AGTTTGTAAGTAAAGCTCTC	E. coli	MG1655	MG1655	1856441	1856464	eCas9	20.2741	Endogenous	GGGCAGTTTGTAAGTAAAGCTCTCCGGATG	GTTTTAGAGCTAGAAATAGCAAGTTAAAATAAGGCTAGTCCGTTATCAACTTGAAAAAGTGGCACCGAGTCGGTGC	AGTTTGTAAGTAAAGCTCTC	((((.((((....(((.((.(((((((.((((....))))...))))))).)))))......)))).))))..........((((((...))))))	-21	-1.2
Guo2018-MG1655	TCCATCGTGTCCATATTGTC	E. coli	MG1655	MG1655	1856417	1856440	eCas9	20.246	Endogenous	CCCTTCCATCGTGTCCATATTGTCGGGCAG	GTTTTAGAGCTAGAAATAGCAAGTTAAAATAAGGCTAGTCCGTTATCAACTTGAAAAAGTGGCACCGAGTCGGTGC	TCCATCGTGTCCATATTGTC	.................((((((((((.((((....))))...)))))))..))).............((((....)))).((((((...))))))	-17	0
Guo2018-MG1655	GCATGCATCCCGACTGCGGC	E. coli	MG1655	MG1655	1856378	1856401	eCas9	10.8907	Endogenous	CGCGGCATGCATCCCGACTGCGGCAGGCTC	GTTTTAGAGCTAGAAATAGCAAGTTAAAATAAGGCTAGTCCGTTATCAACTTGAAAAAGTGGCACCGAGTCGGTGC	GCATGCATCCCGACTGCGGC	....(((..((((((.(((.(((((((.((((....))))...)))))))...((((.(...(((......)))...).)))).))))))))))))	-23.2	-2.9
Guo2018-MG1655	TTTAACATCTGCCAGCATCG	E. coli	MG1655	MG1655	1856356	1856379	eCas9	2.55999	Endogenous	CCGGTTTAACATCTGCCAGCATCGCGGCAT	GTTTTAGAGCTAGAAATAGCAAGTTAAAATAAGGCTAGTCCGTTATCAACTTGAAAAAGTGGCACCGAGTCGGTGC	TTTAACATCTGCCAGCATCG	..((((....((.(((....(((((((.((((....))))...)))))))...))).))..))))...((((....)))).((((((...))))))	-20.9	0
Guo2018-MG1655	AATCCACCCGTATTATTTAT	E. coli	MG1655	MG1655	1856861	1856884	eCas9	5.265	Endogenous	TTTGAATCCACCCGTATTATTTATTGGCTA	GTTTTAGAGCTAGAAATAGCAAGTTAAAATAAGGCTAGTCCGTTATCAACTTGAAAAAGTGGCACCGAGTCGGTGC	AATCCACCCGTATTATTTAT	........((.((((.((.((((((((.((((....))))...)))))))).)).)))).))......((((....)))).((((((...))))))	-18.3	0
Guo2018-MG1655	CCTCTGTCGGCCAGATTTCA	E. coli	MG1655	MG1655	1857097	1857120	eCas9	6.6482	Endogenous	TTGGCCTCTGTCGGCCAGATTTCAGGGACA	GTTTTAGAGCTAGAAATAGCAAGTTAAAATAAGGCTAGTCCGTTATCAACTTGAAAAAGTGGCACCGAGTCGGTGC	CCTCTGTCGGCCAGATTTCA	...(((.....)))(((((((((....)))).)))))..((((((...((((.(......).)))).))))))........((((((...))))))	-18.8	-2.2
Guo2018-MG1655	TCCAGCCGTGCACCACAATG	E. coli	MG1655	MG1655	1858212	1858235	eCas9	15.205	Endogenous	GCGATCCAGCCGTGCACCACAATGCGGTTT	GTTTTAGAGCTAGAAATAGCAAGTTAAAATAAGGCTAGTCCGTTATCAACTTGAAAAAGTGGCACCGAGTCGGTGC	TCCAGCCGTGCACCACAATG	((.((((....((((...))))....).))).)).....((((((...((((.(......).)))).))))))........((((((...))))))	-20	-0.4
Guo2018-MG1655	CAGCGCACCGAGAAACATTC	E. coli	MG1655	MG1655	1858025	1858048	eCas9	14.9069	Endogenous	CCACCAGCGCACCGAGAAACATTCCGGCGG	GTTTTAGAGCTAGAAATAGCAAGTTAAAATAAGGCTAGTCCGTTATCAACTTGAAAAAGTGGCACCGAGTCGGTGC	CAGCGCACCGAGAAACATTC	....((((((((((((....)))))...((((.......((((((...((((.(......).)))).))))))......))))......)))))))	-21.7	0
Guo2018-MG1655	CAATATGAATGGCCTCATAG	E. coli	MG1655	MG1655	1857955	1857978	eCas9	28.5391	Endogenous	GAGGCAATATGAATGGCCTCATAGAGGATG	GTTTTAGAGCTAGAAATAGCAAGTTAAAATAAGGCTAGTCCGTTATCAACTTGAAAAAGTGGCACCGAGTCGGTGC	CAATATGAATGGCCTCATAG	......((.((((((.....(((((((.((((....))))...))))))).)))))).))........((((....)))).((((((...))))))	-22.5	-2.3
Guo2018-MG1655	GCCCAACTCCCATCACAAAA	E. coli	MG1655	MG1655	1857880	1857903	eCas9	15.9255	Endogenous	CCCAGCCCAACTCCCATCACAAAACGGCAG	GTTTTAGAGCTAGAAATAGCAAGTTAAAATAAGGCTAGTCCGTTATCAACTTGAAAAAGTGGCACCGAGTCGGTGC	GCCCAACTCCCATCACAAAA	((((.((((...........(((((((.((((....))))...)))))))...((((.(...(((......)))...).))))...)))).)).))	-16.2	0
Guo2018-MG1655	CCACGTTCCACGATTTCTAC	E. coli	MG1655	MG1655	1857809	1857832	eCas9	7.20456	Endogenous	TTGACCACGTTCCACGATTTCTACCGGGCA	GTTTTAGAGCTAGAAATAGCAAGTTAAAATAAGGCTAGTCCGTTATCAACTTGAAAAAGTGGCACCGAGTCGGTGC	CCACGTTCCACGATTTCTAC	.......((((.(((((((.(((....))))))))))..((((((...((((.(......).)))).)))))).....))))(((((...))))).	-19.7	0
Guo2018-MG1655	TTCCACTCTGCACTAATCAG	E. coli	MG1655	MG1655	1857717	1857740	eCas9	9.51599	Endogenous	CCAGTTCCACTCTGCACTAATCAGCGGCGT	GTTTTAGAGCTAGAAATAGCAAGTTAAAATAAGGCTAGTCCGTTATCAACTTGAAAAAGTGGCACCGAGTCGGTGC	TTCCACTCTGCACTAATCAG	..........((((..(((((((....(((..((..((((.............)))).)).)))...)))))))...))))((((((...))))))	-20.8	0
Guo2018-MG1655	CAAACATTGATGAATGCCAG	E. coli	MG1655	MG1655	1858174	1858197	eCas9	12.865	Endogenous	ATGGCAAACATTGATGAATGCCAGCGGCAA	GTTTTAGAGCTAGAAATAGCAAGTTAAAATAAGGCTAGTCCGTTATCAACTTGAAAAAGTGGCACCGAGTCGGTGC	CAAACATTGATGAATGCCAG	.......((((((..(((..(((((((.((((....))))...)))))))..))).......))))))((((....)))).((((((...))))))	-23.2	-1.1
Guo2018-MG1655	GGATTCAGGAAAGTAGCGCC	E. coli	MG1655	MG1655	1857638	1857661	eCas9	14.7461	Endogenous	GCGGGGATTCAGGAAAGTAGCGCCAGGCCA	GTTTTAGAGCTAGAAATAGCAAGTTAAAATAAGGCTAGTCCGTTATCAACTTGAAAAAGTGGCACCGAGTCGGTGC	GGATTCAGGAAAGTAGCGCC	.(((...(((...((((...(((((((.((((....))))...)))))))...)))).)))...))).((((....)))).((((((...))))))	-26	0
Guo2018-MG1655	TATACTCCGCATGACTTTCT	E. coli	MG1655	MG1655	1857578	1857601	eCas9	33.5306	Endogenous	CTTCTATACTCCGCATGACTTTCTCGGCTT	GTTTTAGAGCTAGAAATAGCAAGTTAAAATAAGGCTAGTCCGTTATCAACTTGAAAAAGTGGCACCGAGTCGGTGC	TATACTCCGCATGACTTTCT	............((((.((((((((((.((((....))))...))))))).)))..))))........((((....)))).((((((...))))))	-20.4	0
Guo2018-MG1655	CAGTAATACTCCTGTCAGTA	E. coli	MG1655	MG1655	1857464	1857487	eCas9	11.693	Endogenous	GTTTCAGTAATACTCCTGTCAGTAAGGCTG	GTTTTAGAGCTAGAAATAGCAAGTTAAAATAAGGCTAGTCCGTTATCAACTTGAAAAAGTGGCACCGAGTCGGTGC	CAGTAATACTCCTGTCAGTA	..(((((...(..(((....(((((((.((((....))))...)))))))..)))..)...)))))..((((....)))).((((((...))))))	-18	-0.3
Guo2018-MG1655	ATGGCAATAAAAATACCAAA	E. coli	MG1655	MG1655	1857294	1857317	eCas9	5.20344	Endogenous	CAGCATGGCAATAAAAATACCAAATGGCGC	GTTTTAGAGCTAGAAATAGCAAGTTAAAATAAGGCTAGTCCGTTATCAACTTGAAAAAGTGGCACCGAGTCGGTGC	ATGGCAATAAAAATACCAAA	.((((..(((((.........)))))..)))).......((((((...((((.(......).)))).))))))........((((((...))))))	-17.8	-0.2
Guo2018-MG1655	CCTGAAGGAACGTTATCGCA	E. coli	MG1655	MG1655	1858249	1858272	eCas9	20.3758	Endogenous	CTCTCCTGAAGGAACGTTATCGCATGGAAC	GTTTTAGAGCTAGAAATAGCAAGTTAAAATAAGGCTAGTCCGTTATCAACTTGAAAAAGTGGCACCGAGTCGGTGC	CCTGAAGGAACGTTATCGCA	..(((...((((.....((.(((((((.((((....))))...)))))))...)).....)))).)))((((....)))).((((((...))))))	-19.8	0
Guo2018-MG1655	ATAACGTTCCTTCAGGAGAG	E. coli	MG1655	MG1655	1858256	1858279	eCas9	7.93751	Endogenous	TGCGATAACGTTCCTTCAGGAGAGTGGTTA	GTTTTAGAGCTAGAAATAGCAAGTTAAAATAAGGCTAGTCCGTTATCAACTTGAAAAAGTGGCACCGAGTCGGTGC	ATAACGTTCCTTCAGGAGAG	..............(((..(((((((..((((....)))).........)))))))..))).......((((....)))).((((((...))))))	-21.1	-2.4
Guo2018-MG1655	AATCATCTTGTAGCCGCCAA	E. coli	MG1655	MG1655	1859305	1859328	eCas9	10.2484	Endogenous	CATCAATCATCTTGTAGCCGCCAAAGGCCT	GTTTTAGAGCTAGAAATAGCAAGTTAAAATAAGGCTAGTCCGTTATCAACTTGAAAAAGTGGCACCGAGTCGGTGC	AATCATCTTGTAGCCGCCAA	..(((..(((((((.(((..(((((((.((((....))))...)))))))..)))......)))).)))..))).......((((((...))))))	-22.5	0
Guo2018-MG1655	TCCTCATAATCAACACCATC	E. coli	MG1655	MG1655	1858901	1858924	eCas9	9.84365	Endogenous	TGCGTCCTCATAATCAACACCATCAGGGAT	GTTTTAGAGCTAGAAATAGCAAGTTAAAATAAGGCTAGTCCGTTATCAACTTGAAAAAGTGGCACCGAGTCGGTGC	TCCTCATAATCAACACCATC	.....(((((..((.((...(((((((.((((....))))...)))))))..))...))..)))))..((((....)))).((((((...))))))	-17.5	0
Guo2018-MG1655	ATTTGTAGGCATTACAGATA	E. coli	MG1655	MG1655	1858863	1858886	eCas9	15.2888	Endogenous	ATGGATTTGTAGGCATTACAGATAGGGTCA	GTTTTAGAGCTAGAAATAGCAAGTTAAAATAAGGCTAGTCCGTTATCAACTTGAAAAAGTGGCACCGAGTCGGTGC	ATTTGTAGGCATTACAGATA	(((((((.....))))))).(((((((.((((....))))...)))))))..................((((....)))).((((((...))))))	-19.2	-3.6
Guo2018-MG1655	ATGACGACCACATCCTGACC	E. coli	MG1655	MG1655	1858814	1858837	eCas9	16.5923	Endogenous	GCCGATGACGACCACATCCTGACCAGGAAG	GTTTTAGAGCTAGAAATAGCAAGTTAAAATAAGGCTAGTCCGTTATCAACTTGAAAAAGTGGCACCGAGTCGGTGC	ATGACGACCACATCCTGACC	((((((((.....(((....(((((((.((((....))))...))))))).)))...)).))))))..((((....)))).((((((...))))))	-20.2	0
Guo2018-MG1655	CATAATTCGCGCCATTTGTA	E. coli	MG1655	MG1655	1858765	1858788	eCas9	6.29181	Endogenous	CCCCCATAATTCGCGCCATTTGTACGGAGA	GTTTTAGAGCTAGAAATAGCAAGTTAAAATAAGGCTAGTCCGTTATCAACTTGAAAAAGTGGCACCGAGTCGGTGC	CATAATTCGCGCCATTTGTA	.......(((((.((((.(((((....))))).)))).))(((((...((((.(......).)))).)))))......)))((((((...))))))	-19.3	0
Guo2018-MG1655	GCAGCGCGCCACCACATCTT	E. coli	MG1655	MG1655	1858642	1858665	eCas9	11.6221	Endogenous	GCTGGCAGCGCGCCACCACATCTTCGGTAG	GTTTTAGAGCTAGAAATAGCAAGTTAAAATAAGGCTAGTCCGTTATCAACTTGAAAAAGTGGCACCGAGTCGGTGC	GCAGCGCGCCACCACATCTT	..((((.((.......(((((((((((.((((....))))...)))))))))))...)).))))....((((....)))).((((((...))))))	-22.1	0
Guo2018-MG1655	CGCGTACCACTTCCCCGTTC	E. coli	MG1655	MG1655	1858530	1858553	eCas9	26.1032	Endogenous	CCAACGCGTACCACTTCCCCGTTCGGGCGG	GTTTTAGAGCTAGAAATAGCAAGTTAAAATAAGGCTAGTCCGTTATCAACTTGAAAAAGTGGCACCGAGTCGGTGC	CGCGTACCACTTCCCCGTTC	......((((((....((((......)))).........((((((...((((.(......).)))).))))))...))))))(((((...))))).	-20.6	0
Guo2018-MG1655	TCATTAATCGAGAAATCAAG	E. coli	MG1655	MG1655	1858490	1858513	eCas9	15.9483	Endogenous	AATGTCATTAATCGAGAAATCAAGAGGTTT	GTTTTAGAGCTAGAAATAGCAAGTTAAAATAAGGCTAGTCCGTTATCAACTTGAAAAAGTGGCACCGAGTCGGTGC	TCATTAATCGAGAAATCAAG	....(((.((.((.......(((((((.((((....))))...)))))))........)))))))...((((....)))).((((((...))))))	-17	0
Guo2018-MG1655	CCCAATGATGCTTTTGTTCC	E. coli	MG1655	MG1655	1858459	1858482	eCas9	16.5778	Endogenous	TATGCCCAATGATGCTTTTGTTCCAGGCGG	GTTTTAGAGCTAGAAATAGCAAGTTAAAATAAGGCTAGTCCGTTATCAACTTGAAAAAGTGGCACCGAGTCGGTGC	CCCAATGATGCTTTTGTTCC	....((((((.....(((..(((((((.((((....))))...)))))))..))).....))))))..((((....)))).((((((...))))))	-19.8	0
Guo2018-MG1655	CCTGATAGCGTTACGCCATG	E. coli	MG1655	MG1655	1858417	1858440	eCas9	14.4379	Endogenous	ATAGCCTGATAGCGTTACGCCATGAGGTGG	GTTTTAGAGCTAGAAATAGCAAGTTAAAATAAGGCTAGTCCGTTATCAACTTGAAAAAGTGGCACCGAGTCGGTGC	CCTGATAGCGTTACGCCATG	..((((((((....(((...(((((((.((((....))))...)))))))..))).....))))))))((((....)))).((((((...))))))	-28.9	-1.4
Guo2018-MG1655	CGCTGCCCAAGAAACGACTT	E. coli	MG1655	MG1655	1808381	1808404	eCas9	17.7122	Endogenous	TAATCGCTGCCCAAGAAACGACTTTGGGTG	GTTTTAGAGCTAGAAATAGCAAGTTAAAATAAGGCTAGTCCGTTATCAACTTGAAAAAGTGGCACCGAGTCGGTGC	CGCTGCCCAAGAAACGACTT	((((...((((.(((((((.((((((..((((....)))).........)))))).))).)))).....))))....))))((((((...))))))	-23	0
Guo2018-MG1655	CAAATACCGCCAGCAGACTG	E. coli	MG1655	MG1655	1808458	1808481	eCas9	11.8346	Endogenous	AGCGCAAATACCGCCAGCAGACTGTGGGTA	GTTTTAGAGCTAGAAATAGCAAGTTAAAATAAGGCTAGTCCGTTATCAACTTGAAAAAGTGGCACCGAGTCGGTGC	CAAATACCGCCAGCAGACTG	...........(((.(((((((((((..((((....)))).........))))))))))).)))....((((....)))).((((((...))))))	-25.3	0
Guo2018-MG1655	TTCCGGAACCTTAAGGTAAA	E. coli	MG1655	MG1655	1808493	1808516	eCas9	15.4338	Endogenous	AGCCTTCCGGAACCTTAAGGTAAAAGGTTG	GTTTTAGAGCTAGAAATAGCAAGTTAAAATAAGGCTAGTCCGTTATCAACTTGAAAAAGTGGCACCGAGTCGGTGC	TTCCGGAACCTTAAGGTAAA	...((((..((...(((...(((((((.((((....))))...)))))))...)))))))))......((((....)))).((((((...))))))	-20.8	-1.4
Guo2018-MG1655	GCCGGAATGAACCAGCCTTC	E. coli	MG1655	MG1655	1808510	1808533	eCas9	16.1748	Endogenous	ATCAGCCGGAATGAACCAGCCTTCCGGAAC	GTTTTAGAGCTAGAAATAGCAAGTTAAAATAAGGCTAGTCCGTTATCAACTTGAAAAAGTGGCACCGAGTCGGTGC	GCCGGAATGAACCAGCCTTC	.....((((.((.((((((.(((((((.((((....))))...))))))))))))).)).))))....((((....)))).((((((...))))))	-28.2	-2.7
Guo2018-MG1655	TCAGCATATCGGCAAGTATG	E. coli	MG1655	MG1655	1808569	1808592	eCas9	27.0278	Endogenous	GGTGTCAGCATATCGGCAAGTATGTGGCTC	GTTTTAGAGCTAGAAATAGCAAGTTAAAATAAGGCTAGTCCGTTATCAACTTGAAAAAGTGGCACCGAGTCGGTGC	TCAGCATATCGGCAAGTATG	.....(((.((((.(((...(((((((.((((....))))...)))))))...))).).))).)))..((((....)))).((((((...))))))	-23.7	-0.9
Guo2018-MG1655	ACCGGCGGGTGTCAGCATAT	E. coli	MG1655	MG1655	1808580	1808603	eCas9	20.8718	Endogenous	GAACACCGGCGGGTGTCAGCATATCGGCAA	GTTTTAGAGCTAGAAATAGCAAGTTAAAATAAGGCTAGTCCGTTATCAACTTGAAAAAGTGGCACCGAGTCGGTGC	ACCGGCGGGTGTCAGCATAT	((((((.(((((((((...((((((((.((((....))))...))))))))..)))............((((....))))))))))..))))))..	-28.6	-2.5
Guo2018-MG1655	GGGCGTCAGCTCGGCATTTT	E. coli	MG1655	MG1655	1808283	1808306	eCas9	3.09056	Endogenous	GCACGGGCGTCAGCTCGGCATTTTTGGCAA	GTTTTAGAGCTAGAAATAGCAAGTTAAAATAAGGCTAGTCCGTTATCAACTTGAAAAAGTGGCACCGAGTCGGTGC	GGGCGTCAGCTCGGCATTTT	((((....))))(((.(((((((((((.((((....))))...)))))))))))...)))........((((....)))).((((((...))))))	-25.6	-5.4
Guo2018-MG1655	TGCCAGCACGGGCGTCAGCT	E. coli	MG1655	MG1655	1808292	1808315	eCas9	3.9285	Endogenous	CCTGTGCCAGCACGGGCGTCAGCTCGGCAT	GTTTTAGAGCTAGAAATAGCAAGTTAAAATAAGGCTAGTCCGTTATCAACTTGAAAAAGTGGCACCGAGTCGGTGC	TGCCAGCACGGGCGTCAGCT	.......((((((...(((((((((((.((((....))))...)))))))..)))).)))))).....((((....)))).((((((...))))))	-27.9	-4.2
Guo2018-MG1655	AGTGAGTTTTATCATGACGG	E. coli	MG1655	MG1655	1808221	1808244	eCas9	7.39852	Endogenous	GTTTAGTGAGTTTTATCATGACGGCGGAAG	GTTTTAGAGCTAGAAATAGCAAGTTAAAATAAGGCTAGTCCGTTATCAACTTGAAAAAGTGGCACCGAGTCGGTGC	AGTGAGTTTTATCATGACGG	.............((((((((((((((.((((....))))...))))))).........)))))))..((((....)))).((((((...))))))	-21.2	-1.7
Guo2018-MG1655	AGTTTTATCATGACGGCGGA	E. coli	MG1655	MG1655	1808225	1808248	eCas9	15.9322	Endogenous	AGTGAGTTTTATCATGACGGCGGAAGGTCA	GTTTTAGAGCTAGAAATAGCAAGTTAAAATAAGGCTAGTCCGTTATCAACTTGAAAAAGTGGCACCGAGTCGGTGC	AGTTTTATCATGACGGCGGA	.........(((((((...(((((((..((((....)))).........)))))))...)))))))..((((....)))).((((((...))))))	-24.2	0
Guo2018-MG1655	AATGGTTGCACCGAAAGAGG	E. coli	MG1655	MG1655	1809957	1809980	eCas9	10.2163	Endogenous	GACCAATGGTTGCACCGAAAGAGGCGGCGA	GTTTTAGAGCTAGAAATAGCAAGTTAAAATAAGGCTAGTCCGTTATCAACTTGAAAAAGTGGCACCGAGTCGGTGC	AATGGTTGCACCGAAAGAGG	.......(((((((.....(((......((((.......((((((...((((.(......).)))).))))))......)))))))...)))))))	-22.7	-1.1
Guo2018-MG1655	AGCGGGTTAATGCCAACCGT	E. coli	MG1655	MG1655	1810034	1810057	eCas9	16.9275	Endogenous	GTCCAGCGGGTTAATGCCAACCGTAGGCGC	GTTTTAGAGCTAGAAATAGCAAGTTAAAATAAGGCTAGTCCGTTATCAACTTGAAAAAGTGGCACCGAGTCGGTGC	AGCGGGTTAATGCCAACCGT	(((((((((..(((.....((((((((.((((....))))...)))))))).))))))))))))....((((....)))).((((((...))))))	-25.5	-3.9
Guo2018-MG1655	CGCAGGCAGTACAATCAGTG	E. coli	MG1655	MG1655	1810143	1810166	eCas9	12.218	Endogenous	CCATCGCAGGCAGTACAATCAGTGCGGCGA	GTTTTAGAGCTAGAAATAGCAAGTTAAAATAAGGCTAGTCCGTTATCAACTTGAAAAAGTGGCACCGAGTCGGTGC	CGCAGGCAGTACAATCAGTG	.((.((((((..........(((((((.((((....))))...)))))))...))).))).)).....((((....)))).((((((...))))))	-18.5	0
Guo2018-MG1655	CACTAACGTTTAACGCCGTA	E. coli	MG1655	MG1655	1810228	1810251	eCas9	4.51694	Endogenous	GAGCCACTAACGTTTAACGCCGTACGGCCC	GTTTTAGAGCTAGAAATAGCAAGTTAAAATAAGGCTAGTCCGTTATCAACTTGAAAAAGTGGCACCGAGTCGGTGC	CACTAACGTTTAACGCCGTA	...(((((......(((...(((((((.((((....))))...)))))))..))).....)))))...((((....)))).((((((...))))))	-23.5	-0.6
Guo2018-MG1655	GTCGTCTTCGCTATCCAGAA	E. coli	MG1655	MG1655	1810305	1810328	eCas9	4.25345	Endogenous	CGGCGTCGTCTTCGCTATCCAGAATGGCTT	GTTTTAGAGCTAGAAATAGCAAGTTAAAATAAGGCTAGTCCGTTATCAACTTGAAAAAGTGGCACCGAGTCGGTGC	GTCGTCTTCGCTATCCAGAA	.........((((.((....(((((((.((((....))))...)))))))..)).)))).........((((....)))).((((((...))))))	-19.3	0
Guo2018-MG1655	AGAACCATAAATGGTATGCA	E. coli	MG1655	MG1655	1809093	1809116	eCas9	11.6299	Endogenous	TGTCAGAACCATAAATGGTATGCAGGGCAA	GTTTTAGAGCTAGAAATAGCAAGTTAAAATAAGGCTAGTCCGTTATCAACTTGAAAAAGTGGCACCGAGTCGGTGC	AGAACCATAAATGGTATGCA	.........(((((...((.(((((((.((((....))))...)))))))...))....)))))....((((....)))).((((((...))))))	-21.5	-2.6
Guo2018-MG1655	AGAATAGAGGCGAAGACTAA	E. coli	MG1655	MG1655	1809200	1809223	eCas9	31.1497	Endogenous	GCTCAGAATAGAGGCGAAGACTAACGGCAT	GTTTTAGAGCTAGAAATAGCAAGTTAAAATAAGGCTAGTCCGTTATCAACTTGAAAAAGTGGCACCGAGTCGGTGC	AGAATAGAGGCGAAGACTAA	......((.(((..(((((.((((((..((((....)))).........))))))))))))))..)).((((....)))).((((((...))))))	-22.3	0
Guo2018-MG1655	AGCCGTCAAACCAAACAGGT	E. coli	MG1655	MG1655	1809336	1809359	eCas9	18.8812	Endogenous	CTTCAGCCGTCAAACCAAACAGGTTGGTGA	GTTTTAGAGCTAGAAATAGCAAGTTAAAATAAGGCTAGTCCGTTATCAACTTGAAAAAGTGGCACCGAGTCGGTGC	AGCCGTCAAACCAAACAGGT	((((.....(((.....)))(((((((.((((....))))...)))))))..))))............((((....)))).((((((...))))))	-21.1	-1.1
Guo2018-MG1655	GCTGATAATTGACGTCGGAT	E. coli	MG1655	MG1655	1809501	1809524	eCas9	28.9573	Endogenous	CCACGCTGATAATTGACGTCGGATTGGCTC	GTTTTAGAGCTAGAAATAGCAAGTTAAAATAAGGCTAGTCCGTTATCAACTTGAAAAAGTGGCACCGAGTCGGTGC	GCTGATAATTGACGTCGGAT	..(((((((.((((((...((((((((.((((....))))...)))))))).)))..))).)))))))((((....)))).((((((...))))))	-27.4	-2.9
Guo2018-MG1655	CAGACTCCACTGTTTATGGC	E. coli	MG1655	MG1655	1809021	1809044	eCas9	10.0252	Endogenous	TCGCCAGACTCCACTGTTTATGGCGGGTCT	GTTTTAGAGCTAGAAATAGCAAGTTAAAATAAGGCTAGTCCGTTATCAACTTGAAAAAGTGGCACCGAGTCGGTGC	CAGACTCCACTGTTTATGGC	.........((((((.((((........)))).))))))((((((...((((.(......).)))).))))))........((((((...))))))	-22.6	-1.1
Guo2018-MG1655	GTTTCATCACCCAGCTTTGT	E. coli	MG1655	MG1655	1809619	1809642	eCas9	29.9048	Endogenous	ACCAGTTTCATCACCCAGCTTTGTAGGGTA	GTTTTAGAGCTAGAAATAGCAAGTTAAAATAAGGCTAGTCCGTTATCAACTTGAAAAAGTGGCACCGAGTCGGTGC	GTTTCATCACCCAGCTTTGT	............((((((((........((((....))))........))))))))............((((....)))).((((((...))))))	-21.2	0
Guo2018-MG1655	TCGCCAGACTCCACTGTTTA	E. coli	MG1655	MG1655	1809025	1809048	eCas9	14.8827	Endogenous	TTTTTCGCCAGACTCCACTGTTTATGGCGG	GTTTTAGAGCTAGAAATAGCAAGTTAAAATAAGGCTAGTCCGTTATCAACTTGAAAAAGTGGCACCGAGTCGGTGC	TCGCCAGACTCCACTGTTTA	.((((.(((((.(((((((.(((((((.((((....))))...))))))).)))).))).........((((....))))......))))))))).	-21.4	-1.1
Guo2018-MG1655	AGCACTGGAACGGCTGGTAA	E. coli	MG1655	MG1655	1809864	1809887	eCas9	16.5948	Endogenous	ACGCAGCACTGGAACGGCTGGTAAAGGCAA	GTTTTAGAGCTAGAAATAGCAAGTTAAAATAAGGCTAGTCCGTTATCAACTTGAAAAAGTGGCACCGAGTCGGTGC	AGCACTGGAACGGCTGGTAA	.....(((((((((((((..(((((((.((((....))))...)))))))...))))).))))).)))((((....)))).((((((...))))))	-29.3	-2
Guo2018-MG1655	ATAATAAGATCAGGAGAACG	E. coli	MG1655	MG1655	1808934	1808957	eCas9	27.3076	Endogenous	AGAAATAATAAGATCAGGAGAACGGGGATG	GTTTTAGAGCTAGAAATAGCAAGTTAAAATAAGGCTAGTCCGTTATCAACTTGAAAAAGTGGCACCGAGTCGGTGC	ATAATAAGATCAGGAGAACG	.......(((..(((....(((((((..((((....)))).........)))))))..)))...))).((((....)))).((((((...))))))	-19.6	0
Guo2018-MG1655	GCGGATGAGTGTCTGTAAGT	E. coli	MG1655	MG1655	1831524	1831547	eCas9	33.5988	Endogenous	TCTGGCGGATGAGTGTCTGTAAGTGGGGTA	GTTTTAGAGCTAGAAATAGCAAGTTAAAATAAGGCTAGTCCGTTATCAACTTGAAAAAGTGGCACCGAGTCGGTGC	GCGGATGAGTGTCTGTAAGT	((((((....((((.....((((((((.((((....))))...))))))))))))..)))))).....((((....)))).((((((...))))))	-26.5	-4.7
Guo2018-MG1655	GAGAGTAGTGTCCCTAAGAG	E. coli	MG1655	MG1655	1831655	1831678	eCas9	5.95055	Endogenous	TAATGAGAGTAGTGTCCCTAAGAGCGGGCC	GTTTTAGAGCTAGAAATAGCAAGTTAAAATAAGGCTAGTCCGTTATCAACTTGAAAAAGTGGCACCGAGTCGGTGC	GAGAGTAGTGTCCCTAAGAG	(.((.((((...........(((((((.((((....))))...)))))))...)))).))).......((((....)))).((((((...))))))	-19.8	0
Guo2018-MG1655	CAGCAGGAATGAGCACGAGG	E. coli	MG1655	MG1655	1831698	1831721	eCas9	15.7278	Endogenous	GCGCCAGCAGGAATGAGCACGAGGAGGCCA	GTTTTAGAGCTAGAAATAGCAAGTTAAAATAAGGCTAGTCCGTTATCAACTTGAAAAAGTGGCACCGAGTCGGTGC	CAGCAGGAATGAGCACGAGG	.(((.(((...(((.(....(((((((.((((....))))...)))))))..))))..))))))....((((....)))).((((((...))))))	-22.2	-0.9
Guo2018-MG1655	GACCAGCGCAAAAATAAGAC	E. coli	MG1655	MG1655	1831452	1831475	eCas9	15.0749	Endogenous	AAATGACCAGCGCAAAAATAAGACAGGCAA	GTTTTAGAGCTAGAAATAGCAAGTTAAAATAAGGCTAGTCCGTTATCAACTTGAAAAAGTGGCACCGAGTCGGTGC	GACCAGCGCAAAAATAAGAC	(((.(((.............(((((((.((((....))))...)))))))...))).)))........((((....)))).((((((...))))))	-19.1	0
Guo2018-MG1655	GTCCCAGCCAGCGCGCCAGC	E. coli	MG1655	MG1655	1831714	1831737	eCas9	21.8269	Endogenous	TCACGTCCCAGCCAGCGCGCCAGCAGGAAT	GTTTTAGAGCTAGAAATAGCAAGTTAAAATAAGGCTAGTCCGTTATCAACTTGAAAAAGTGGCACCGAGTCGGTGC	GTCCCAGCCAGCGCGCCAGC	.....(((((((((....))))).....((((....))))............))))............((((....)))).((((((...))))))	-23.3	-0.5
Guo2018-MG1655	GCCTTTTTCAATGGCCTGGA	E. coli	MG1655	MG1655	1831773	1831796	eCas9	11.7783	Endogenous	CAATGCCTTTTTCAATGGCCTGGAAGGTAT	GTTTTAGAGCTAGAAATAGCAAGTTAAAATAAGGCTAGTCCGTTATCAACTTGAAAAAGTGGCACCGAGTCGGTGC	GCCTTTTTCAATGGCCTGGA	..(((((((((((((((...(((((((.((((....))))...))))))).)))))).............)))))))))..((((((...))))))	-27.5	-3.2
Guo2018-MG1655	TGAATATTGTAAGGAAACAA	E. coli	MG1655	MG1655	1831841	1831864	eCas9	4.00657	Endogenous	ATTTTGAATATTGTAAGGAAACAACGGGAT	GTTTTAGAGCTAGAAATAGCAAGTTAAAATAAGGCTAGTCCGTTATCAACTTGAAAAAGTGGCACCGAGTCGGTGC	TGAATATTGTAAGGAAACAA	........(((((((....(((((((..((((....)))).........)))))))..))).))))..((((....)))).((((((...))))))	-18.5	-0.1
Guo2018-MG1655	TATAAATAACAATACCGGGT	E. coli	MG1655	MG1655	1831930	1831953	eCas9	16.2069	Endogenous	ACGGTATAAATAACAATACCGGGTAGGGTC	GTTTTAGAGCTAGAAATAGCAAGTTAAAATAAGGCTAGTCCGTTATCAACTTGAAAAAGTGGCACCGAGTCGGTGC	TATAAATAACAATACCGGGT	...........(((.((((((((((((.((((....))))...)))))))).......)))).)))..((((....)))).((((((...))))))	-19.1	0
Guo2018-MG1655	GCGCAGCGTAATGCCTTCAT	E. coli	MG1655	MG1655	1831974	1831997	eCas9	23.8848	Endogenous	TAAAGCGCAGCGTAATGCCTTCATTGGCGA	GTTTTAGAGCTAGAAATAGCAAGTTAAAATAAGGCTAGTCCGTTATCAACTTGAAAAAGTGGCACCGAGTCGGTGC	GCGCAGCGTAATGCCTTCAT	....((((....((((...((((((((.((((....))))...)))))))))))).....))))....((((....)))).((((((...))))))	-24.1	-2.4
Guo2018-MG1655	GATCGAATAAACCGAAAGCG	E. coli	MG1655	MG1655	1831486	1831509	eCas9	16.9158	Endogenous	AGCAGATCGAATAAACCGAAAGCGTGGATA	GTTTTAGAGCTAGAAATAGCAAGTTAAAATAAGGCTAGTCCGTTATCAACTTGAAAAAGTGGCACCGAGTCGGTGC	GATCGAATAAACCGAAAGCG	..((....((((((....))))))..))((((....))))(((((...((((.(......).)))).))))).........((((((...))))))	-20.4	-0.6
Guo2018-MG1655	ACAGATCCACATGTTTGTGT	E. coli	MG1655	MG1655	1832065	1832088	eCas9	26.2673	Endogenous	GCAGACAGATCCACATGTTTGTGTCGGGCG	GTTTTAGAGCTAGAAATAGCAAGTTAAAATAAGGCTAGTCCGTTATCAACTTGAAAAAGTGGCACCGAGTCGGTGC	ACAGATCCACATGTTTGTGT	.......((((....))))((((((((.((((....))))...)))))))).................((((....)))).((((((...))))))	-19.4	-3
Guo2018-MG1655	CATGGTTACCGTATGGTTAT	E. coli	MG1655	MG1655	1832293	1832316	eCas9	24.5759	Endogenous	CCAGCATGGTTACCGTATGGTTATTGGCAT	GTTTTAGAGCTAGAAATAGCAAGTTAAAATAAGGCTAGTCCGTTATCAACTTGAAAAAGTGGCACCGAGTCGGTGC	CATGGTTACCGTATGGTTAT	..((((.((.(..(((((.((((((((.((((....))))...)))))))).)))))..).)).))))((((....)))).((((((...))))))	-25.7	-1.4
Guo2018-MG1655	GCACCAGCATGGTTACCGTA	E. coli	MG1655	MG1655	1832300	1832323	eCas9	20.3587	Endogenous	ATTTGCACCAGCATGGTTACCGTATGGTTA	GTTTTAGAGCTAGAAATAGCAAGTTAAAATAAGGCTAGTCCGTTATCAACTTGAAAAAGTGGCACCGAGTCGGTGC	GCACCAGCATGGTTACCGTA	((....))(((((((((...(((((((.((((....))))...)))))))..)).))).)))).....((((....)))).((((((...))))))	-22.4	-2
Guo2018-MG1655	ACCATTAATTTGCACCAGCA	E. coli	MG1655	MG1655	1832311	1832334	eCas9	14.0899	Endogenous	AACGACCATTAATTTGCACCAGCATGGTTA	GTTTTAGAGCTAGAAATAGCAAGTTAAAATAAGGCTAGTCCGTTATCAACTTGAAAAAGTGGCACCGAGTCGGTGC	ACCATTAATTTGCACCAGCA	...........(.((.(((.(((((((.((((....))))...)))))))...))).)).).......((((....)))).((((((...))))))	-18.9	-1.1
Guo2018-MG1655	AATACCGTGACGAGTGTCGT	E. coli	MG1655	MG1655	1832344	1832367	eCas9	25.375	Endogenous	ACACAATACCGTGACGAGTGTCGTCGGTGA	GTTTTAGAGCTAGAAATAGCAAGTTAAAATAAGGCTAGTCCGTTATCAACTTGAAAAAGTGGCACCGAGTCGGTGC	AATACCGTGACGAGTGTCGT	.(((.((.(((....(((.((((((((.((((....))))...)))))))).)))..))))).)))..((((....)))).((((((...))))))	-25.2	-2
Guo2018-MG1655	AAACAGCGATTTATGTCCGT	E. coli	MG1655	MG1655	1832383	1832406	eCas9	19.7952	Endogenous	CCATAAACAGCGATTTATGTCCGTTGGAGC	GTTTTAGAGCTAGAAATAGCAAGTTAAAATAAGGCTAGTCCGTTATCAACTTGAAAAAGTGGCACCGAGTCGGTGC	AAACAGCGATTTATGTCCGT	....((((..(((.(.((.((((((((.((((....))))...)))))))).))))))..))))....((((....)))).((((((...))))))	-21.7	-0.2
Guo2018-MG1655	GGCTTCATAAAATGCTTTCG	E. coli	MG1655	MG1655	1832419	1832442	eCas9	35.2619	Endogenous	TCAGGGCTTCATAAAATGCTTTCGGGGTCG	GTTTTAGAGCTAGAAATAGCAAGTTAAAATAAGGCTAGTCCGTTATCAACTTGAAAAAGTGGCACCGAGTCGGTGC	GGCTTCATAAAATGCTTTCG	(((((..((((((.......)))))))))))........((((((...((((.(......).)))).))))))........((((((...))))))	-19.6	-0.7
Guo2018-MG1655	GGGCTTCATAAAATGCTTTC	E. coli	MG1655	MG1655	1832420	1832443	eCas9	24.8182	Endogenous	TTCAGGGCTTCATAAAATGCTTTCGGGGTC	GTTTTAGAGCTAGAAATAGCAAGTTAAAATAAGGCTAGTCCGTTATCAACTTGAAAAAGTGGCACCGAGTCGGTGC	GGGCTTCATAAAATGCTTTC	(((((.........(((((.(((((((.((((....))))...)))))))))))).))))).......((((....)))).((((((...))))))	-24.2	-1.3
Guo2018-MG1655	AGGGCTTCATAAAATGCTTT	E. coli	MG1655	MG1655	1832421	1832444	eCas9	24.0288	Endogenous	TTTCAGGGCTTCATAAAATGCTTTCGGGGT	GTTTTAGAGCTAGAAATAGCAAGTTAAAATAAGGCTAGTCCGTTATCAACTTGAAAAAGTGGCACCGAGTCGGTGC	AGGGCTTCATAAAATGCTTT	.(((((.........((((((((((((.((((....))))...)))))))))))).))))).......((((....)))).((((((...))))))	-27.7	-1.8
Guo2018-MG1655	CGTACCACCTGCCTCTTTCA	E. coli	MG1655	MG1655	1832440	1832463	eCas9	28.7133	Endogenous	CCGGCGTACCACCTGCCTCTTTCAGGGCTT	GTTTTAGAGCTAGAAATAGCAAGTTAAAATAAGGCTAGTCCGTTATCAACTTGAAAAAGTGGCACCGAGTCGGTGC	CGTACCACCTGCCTCTTTCA	......((..((((......(((((((.((((....))))...))))))).))))..)).........((((....)))).((((((...))))))	-19.4	0
Guo2018-MG1655	TCGTTCTATCCTTCATTTTT	E. coli	MG1655	MG1655	1832117	1832140	eCas9	27.256	Endogenous	AACATCGTTCTATCCTTCATTTTTTGGGTG	GTTTTAGAGCTAGAAATAGCAAGTTAAAATAAGGCTAGTCCGTTATCAACTTGAAAAAGTGGCACCGAGTCGGTGC	TCGTTCTATCCTTCATTTTT	.((..(((.(((.......((((((((.((((....))))...))))))))))).)))..))......((((....)))).((((((...))))))	-21	0
Guo2018-MG1655	CGCAGGTAGCGGTGCAGCAA	E. coli	MG1655	MG1655	1833054	1833077	eCas9	17.8833	Endogenous	AAAACGCAGGTAGCGGTGCAGCAATGGCCT	GTTTTAGAGCTAGAAATAGCAAGTTAAAATAAGGCTAGTCCGTTATCAACTTGAAAAAGTGGCACCGAGTCGGTGC	CGCAGGTAGCGGTGCAGCAA	....((((((((.(((((..(((((((.((((....))))...)))))))...))).)))))))))).((((....)))).((((((...))))))	-30.8	-2.9
Guo2018-MG1655	AAACAGCGACGCATTGGCAA	E. coli	MG1655	MG1655	1833087	1833110	eCas9	17.4413	Endogenous	CGCCAAACAGCGACGCATTGGCAAAGGTGA	GTTTTAGAGCTAGAAATAGCAAGTTAAAATAAGGCTAGTCCGTTATCAACTTGAAAAAGTGGCACCGAGTCGGTGC	AAACAGCGACGCATTGGCAA	.......((((.((((((..(((((((.((((....))))...)))))))...)))))).))))....((((....)))).((((((...))))))	-25.8	-0.9
Guo2018-MG1655	CACTTCGCGGCCCATCACTC	E. coli	MG1655	MG1655	1833180	1833203	eCas9	19.6359	Endogenous	CCACCACTTCGCGGCCCATCACTCTGGCGA	GTTTTAGAGCTAGAAATAGCAAGTTAAAATAAGGCTAGTCCGTTATCAACTTGAAAAAGTGGCACCGAGTCGGTGC	CACTTCGCGGCCCATCACTC	......((((.......((.(((((((.((((....))))...))))))).))......)))).....((((....)))).((((((...))))))	-21.2	0
Guo2018-MG1655	ACAGGATGATGAGGGTTATA	E. coli	MG1655	MG1655	1832866	1832889	eCas9	13.0594	Endogenous	AACAACAGGATGATGAGGGTTATACGGTAG	GTTTTAGAGCTAGAAATAGCAAGTTAAAATAAGGCTAGTCCGTTATCAACTTGAAAAAGTGGCACCGAGTCGGTGC	ACAGGATGATGAGGGTTATA	.((((.((((((.((...((((((((..((((....)))).........))))))))..)).)))))).))))........((((((...))))))	-29.7	-0.9
Guo2018-MG1655	TTAATTTTTCCACCACTTCG	E. coli	MG1655	MG1655	1833193	1833216	eCas9	17.6542	Endogenous	CCGGTTAATTTTTCCACCACTTCGCGGCCC	GTTTTAGAGCTAGAAATAGCAAGTTAAAATAAGGCTAGTCCGTTATCAACTTGAAAAAGTGGCACCGAGTCGGTGC	TTAATTTTTCCACCACTTCG	..........(((((((.((((......((((.......((((((...((((.(......).)))).))))))......))))))))))).)))).	-21.2	0
Guo2018-MG1655	CAATAACCGACAGACCAGAA	E. coli	MG1655	MG1655	1833273	1833296	eCas9	4.87447	Endogenous	AAGGCAATAACCGACAGACCAGAATGGTGT	GTTTTAGAGCTAGAAATAGCAAGTTAAAATAAGGCTAGTCCGTTATCAACTTGAAAAAGTGGCACCGAGTCGGTGC	CAATAACCGACAGACCAGAA	..(((((.(((((.((....(((((((.((((....))))...)))))))..)))).))).)))))..((((....)))).((((((...))))))	-24.3	0
Guo2018-MG1655	ATTGGATCGAAAGGGACAAA	E. coli	MG1655	MG1655	1833296	1833319	eCas9	24.9571	Endogenous	GCTGATTGGATCGAAAGGGACAAAAGGCAA	GTTTTAGAGCTAGAAATAGCAAGTTAAAATAAGGCTAGTCCGTTATCAACTTGAAAAAGTGGCACCGAGTCGGTGC	ATTGGATCGAAAGGGACAAA	........((((.((((..(((((((..((((....)))).........))))))).)))).)).)).((((....)))).((((((...))))))	-22.9	-1.9
Guo2018-MG1655	AAAACGTATTGAAGTCAAAC	E. coli	MG1655	MG1655	1833330	1833353	eCas9	3.12434	Endogenous	AGCGAAAACGTATTGAAGTCAAACCGGCAG	GTTTTAGAGCTAGAAATAGCAAGTTAAAATAAGGCTAGTCCGTTATCAACTTGAAAAAGTGGCACCGAGTCGGTGC	AAAACGTATTGAAGTCAAAC	(((((((.(((....))))))))))...((((....))))(((((...((((.(......).)))).))))).........((((((...))))))	-20.3	0
Guo2018-MG1655	CGGTAACTGACCAAGCCCGG	E. coli	MG1655	MG1655	1833369	1833392	eCas9	17.9676	Endogenous	TTGCCGGTAACTGACCAAGCCCGGTGGCGA	GTTTTAGAGCTAGAAATAGCAAGTTAAAATAAGGCTAGTCCGTTATCAACTTGAAAAAGTGGCACCGAGTCGGTGC	CGGTAACTGACCAAGCCCGG	.((((((.(((..((((...(((((((.((((....))))...)))))))..)))).))).)))))).((((....)))).((((((...))))))	-31	-2.6
Guo2018-MG1655	CAGGAATAAACAATAGTTGC	E. coli	MG1655	MG1655	1833389	1833412	eCas9	22.2394	Endogenous	CGCCCAGGAATAAACAATAGTTGCCGGTAA	GTTTTAGAGCTAGAAATAGCAAGTTAAAATAAGGCTAGTCCGTTATCAACTTGAAAAAGTGGCACCGAGTCGGTGC	CAGGAATAAACAATAGTTGC	((((.((((....(((((..(((((((.((((....))))...)))))))..))))).....))))...))))........((((((...))))))	-22	0
Guo2018-MG1655	TGTTAACATGCTGCCCGCCC	E. coli	MG1655	MG1655	1833408	1833431	eCas9	13.8828	Endogenous	CGCCTGTTAACATGCTGCCCGCCCAGGAAT	GTTTTAGAGCTAGAAATAGCAAGTTAAAATAAGGCTAGTCCGTTATCAACTTGAAAAAGTGGCACCGAGTCGGTGC	TGTTAACATGCTGCCCGCCC	((.((((..((((...(((.(((((((.((((....))))...)))))))..)))))))..)))).))((((....)))).((((((...))))))	-24.3	0
Guo2018-MG1655	CATAAAAATCACCACGGTCA	E. coli	MG1655	MG1655	1833474	1833497	eCas9	20.7512	Endogenous	TCGCCATAAAAATCACCACGGTCAGGGCAA	GTTTTAGAGCTAGAAATAGCAAGTTAAAATAAGGCTAGTCCGTTATCAACTTGAAAAAGTGGCACCGAGTCGGTGC	CATAAAAATCACCACGGTCA	.............((((.((((((((..((((....)))).........))))))).).)))).....((((....)))).((((((...))))))	-21.6	0
Guo2018-MG1655	CGCTGCGATTGATAAACTCA	E. coli	MG1655	MG1655	1832929	1832952	eCas9	31.0038	Endogenous	GCAACGCTGCGATTGATAAACTCATGGACG	GTTTTAGAGCTAGAAATAGCAAGTTAAAATAAGGCTAGTCCGTTATCAACTTGAAAAAGTGGCACCGAGTCGGTGC	CGCTGCGATTGATAAACTCA	((((.(((((((((((((.(((((((..((((....)))).........))))))))))...))))))).)))....))))((((((...))))))	-22.1	0
Guo2018-MG1655	ATCATCATCATCCTTTATCC	E. coli	MG1655	MG1655	1832819	1832842	eCas9	21.0265	Endogenous	TTGCATCATCATCATCCTTTATCCTGGCTT	GTTTTAGAGCTAGAAATAGCAAGTTAAAATAAGGCTAGTCCGTTATCAACTTGAAAAAGTGGCACCGAGTCGGTGC	ATCATCATCATCCTTTATCC	...........((((.....(((((((.((((....))))...)))))))))))..............((((....)))).((((((...))))))	-16.9	0
Guo2018-MG1655	TCCTTTATCCTGGCTTTATT	E. coli	MG1655	MG1655	1832809	1832832	eCas9	35.18	Endogenous	ATCATCCTTTATCCTGGCTTTATTCGGCGA	GTTTTAGAGCTAGAAATAGCAAGTTAAAATAAGGCTAGTCCGTTATCAACTTGAAAAAGTGGCACCGAGTCGGTGC	TCCTTTATCCTGGCTTTATT	.........(((((((((((........((((....)))).......)))))))))))..........((((....)))).((((((...))))))	-25.4	-0.4
Guo2018-MG1655	ATAGCGACGCCATTTTTGAA	E. coli	MG1655	MG1655	1862068	1862091	eCas9	31.9861	Endogenous	GCGAATAGCGACGCCATTTTTGAACGGTGT	GTTTTAGAGCTAGAAATAGCAAGTTAAAATAAGGCTAGTCCGTTATCAACTTGAAAAAGTGGCACCGAGTCGGTGC	ATAGCGACGCCATTTTTGAA	.((.(((((((((((((.(((((....(((..((..((((.............)))).)).)))...)))))..))))))))).....)))).)).	-21.2	0
Guo2018-MG1655	GATTTGTTCGATGACCGGAA	E. coli	MG1655	MG1655	1861892	1861915	eCas9	21.2495	Endogenous	GGGAGATTTGTTCGATGACCGGAAGGGCAA	GTTTTAGAGCTAGAAATAGCAAGTTAAAATAAGGCTAGTCCGTTATCAACTTGAAAAAGTGGCACCGAGTCGGTGC	GATTTGTTCGATGACCGGAA	.........((((((.((((((((((..((((....)))).........)))))))..))))))))).((((....)))).((((((...))))))	-24.7	-1.3
Guo2018-MG1655	GGGGAGATTTGTTCGATGAC	E. coli	MG1655	MG1655	1861897	1861920	eCas9	12.4645	Endogenous	GACAGGGGAGATTTGTTCGATGACCGGAAG	GTTTTAGAGCTAGAAATAGCAAGTTAAAATAAGGCTAGTCCGTTATCAACTTGAAAAAGTGGCACCGAGTCGGTGC	GGGGAGATTTGTTCGATGAC	..(((......)))(((((((((((((.((((....))))...))))))...........))))))).((((....)))).((((((...))))))	-20.2	-0.1
Guo2018-MG1655	TCAGCGTCCACGGCAGGTTG	E. coli	MG1655	MG1655	1862166	1862189	eCas9	7.01999	Endogenous	GATTTCAGCGTCCACGGCAGGTTGCGGGCA	GTTTTAGAGCTAGAAATAGCAAGTTAAAATAAGGCTAGTCCGTTATCAACTTGAAAAAGTGGCACCGAGTCGGTGC	TCAGCGTCCACGGCAGGTTG	.......((((..(((((((((....(.(((((.....................))))).)...))))))))).....))))(((((...))))).	-23.6	-1.6
Guo2018-MG1655	GCTAACAGCGTAAAGTCGTG	E. coli	MG1655	MG1655	1862266	1862289	eCas9	22.5281	Endogenous	ATGCGCTAACAGCGTAAAGTCGTGCGGCCA	GTTTTAGAGCTAGAAATAGCAAGTTAAAATAAGGCTAGTCCGTTATCAACTTGAAAAAGTGGCACCGAGTCGGTGC	GCTAACAGCGTAAAGTCGTG	......((((...((((...(((((((.((((....))))...)))))))..))))....))))....((((....)))).((((((...))))))	-21.9	-1.3
Guo2018-MG1655	TTTACGACGGGAGAGGACAG	E. coli	MG1655	MG1655	1861916	1861939	eCas9	1.94991	Endogenous	CCAGTTTACGACGGGAGAGGACAGGGGAGA	GTTTTAGAGCTAGAAATAGCAAGTTAAAATAAGGCTAGTCCGTTATCAACTTGAAAAAGTGGCACCGAGTCGGTGC	TTTACGACGGGAGAGGACAG	.....((((((..((.....(((((((.((((....))))...)))))))....))..))))))....((((....)))).((((((...))))))	-24.6	0
Guo2018-MG1655	GTTTACGACGGGAGAGGACA	E. coli	MG1655	MG1655	1861917	1861940	eCas9	23.7979	Endogenous	TCCAGTTTACGACGGGAGAGGACAGGGGAG	GTTTTAGAGCTAGAAATAGCAAGTTAAAATAAGGCTAGTCCGTTATCAACTTGAAAAAGTGGCACCGAGTCGGTGC	GTTTACGACGGGAGAGGACA	......((((((..((....(((((((.((((....))))...)))))))....))..))))))....((((....)))).((((((...))))))	-24.5	-0.4
Guo2018-MG1655	GATATCACCCACGTTAAAGT	E. coli	MG1655	MG1655	1862366	1862389	eCas9	30.4445	Endogenous	TAGCGATATCACCCACGTTAAAGTAGGTAT	GTTTTAGAGCTAGAAATAGCAAGTTAAAATAAGGCTAGTCCGTTATCAACTTGAAAAAGTGGCACCGAGTCGGTGC	GATATCACCCACGTTAAAGT	((((..((..((.......((((((((.((((....))))...))))))))......))..)))))).((((....)))).((((((...))))))	-18.7	0
Guo2018-MG1655	AGGGAAGGTCTGAATACCAT	E. coli	MG1655	MG1655	1862462	1862485	eCas9	30.4754	Endogenous	GGTCAGGGAAGGTCTGAATACCATCGGTCA	GTTTTAGAGCTAGAAATAGCAAGTTAAAATAAGGCTAGTCCGTTATCAACTTGAAAAAGTGGCACCGAGTCGGTGC	AGGGAAGGTCTGAATACCAT	.((...((.(((....((.((((((((.((((....))))...)))))))).)).))).))....)).((((....)))).((((((...))))))	-22.3	-1.6
Guo2018-MG1655	TTAATCACGCTGCAATCTTG	E. coli	MG1655	MG1655	1862512	1862535	eCas9	33.8603	Endogenous	ATCATTAATCACGCTGCAATCTTGTGGATT	GTTTTAGAGCTAGAAATAGCAAGTTAAAATAAGGCTAGTCCGTTATCAACTTGAAAAAGTGGCACCGAGTCGGTGC	TTAATCACGCTGCAATCTTG	.......(((((....((((((......((((.......((((((...((((.(......).)))).))))))......)))))))))).))))).	-18.8	0
Guo2018-MG1655	CCCATGCTAATTGAAAGCGC	E. coli	MG1655	MG1655	1862608	1862631	eCas9	25.0411	Endogenous	ATCGCCCATGCTAATTGAAAGCGCCGGTCC	GTTTTAGAGCTAGAAATAGCAAGTTAAAATAAGGCTAGTCCGTTATCAACTTGAAAAAGTGGCACCGAGTCGGTGC	CCCATGCTAATTGAAAGCGC	....((.((((.((.(((..(((((((.((((....))))...)))))))...)))..)).)))).))((((....)))).((((((...))))))	-20.3	-1.5
Guo2018-MG1655	GGGGATGATCGACCACAATG	E. coli	MG1655	MG1655	1861953	1861976	eCas9	24.3252	Endogenous	ACCTGGGGATGATCGACCACAATGAGGTCC	GTTTTAGAGCTAGAAATAGCAAGTTAAAATAAGGCTAGTCCGTTATCAACTTGAAAAAGTGGCACCGAGTCGGTGC	GGGGATGATCGACCACAATG	...((((((.(((.......(((((((.((((....))))...))))))).......))).)))))).((((....)))).((((((...))))))	-23.8	-1
Guo2018-MG1655	CAGATGTGCAGGTTTCTCTT	E. coli	MG1655	MG1655	1862705	1862728	eCas9	32.6012	Endogenous	GCGCCAGATGTGCAGGTTTCTCTTTGGTCA	GTTTTAGAGCTAGAAATAGCAAGTTAAAATAAGGCTAGTCCGTTATCAACTTGAAAAAGTGGCACCGAGTCGGTGC	CAGATGTGCAGGTTTCTCTT	..((((.((.((((..(((((((((((.((((....))))...)))))))))))..)).)))))))).((((....)))).((((((...))))))	-24.8	0
Guo2018-MG1655	ACATTTCGGCGGTATCAATG	E. coli	MG1655	MG1655	1863497	1863520	eCas9	21.1681	Endogenous	GCATACATTTCGGCGGTATCAATGAGGGTT	GTTTTAGAGCTAGAAATAGCAAGTTAAAATAAGGCTAGTCCGTTATCAACTTGAAAAAGTGGCACCGAGTCGGTGC	ACATTTCGGCGGTATCAATG	.......(((((........(((((((.((((....))))...))))))).........)))))....((((....)))).((((((...))))))	-21.1	0
Guo2018-MG1655	GCCATCGGCATACATTTCGG	E. coli	MG1655	MG1655	1863486	1863509	eCas9	20.8206	Endogenous	CACCGCCATCGGCATACATTTCGGCGGTAT	GTTTTAGAGCTAGAAATAGCAAGTTAAAATAAGGCTAGTCCGTTATCAACTTGAAAAAGTGGCACCGAGTCGGTGC	GCCATCGGCATACATTTCGG	(((...))).....(((((((((....(((..((..((((.............)))).)).)))...))))))))).....((((((...))))))	-21.3	-3
Guo2018-MG1655	TGCTTCCCCAACCACCTTTT	E. coli	MG1655	MG1655	1863459	1863482	eCas9	26.7628	Endogenous	TTAATGCTTCCCCAACCACCTTTTCGGCAC	GTTTTAGAGCTAGAAATAGCAAGTTAAAATAAGGCTAGTCCGTTATCAACTTGAAAAAGTGGCACCGAGTCGGTGC	TGCTTCCCCAACCACCTTTT	..............(((..((((((((.((((....))))...)))))))))))..............((((....)))).((((((...))))))	-18.8	0
Guo2018-MG1655	AGTATTGAGACGGCGTAAAC	E. coli	MG1655	MG1655	1863348	1863371	eCas9	6.75796	Endogenous	AATCAGTATTGAGACGGCGTAAACTGGCTT	GTTTTAGAGCTAGAAATAGCAAGTTAAAATAAGGCTAGTCCGTTATCAACTTGAAAAAGTGGCACCGAGTCGGTGC	AGTATTGAGACGGCGTAAAC	.....((((((((..((..((((((((.((((....))))...)))))))..)..))..))))).)))((((....)))).((((((...))))))	-23.9	0
Guo2018-MG1655	CCAGCGGCGGATTTTTCCCT	E. coli	MG1655	MG1655	1863243	1863266	eCas9	29.5777	Endogenous	CGCCCCAGCGGCGGATTTTTCCCTGGGCGA	GTTTTAGAGCTAGAAATAGCAAGTTAAAATAAGGCTAGTCCGTTATCAACTTGAAAAAGTGGCACCGAGTCGGTGC	CCAGCGGCGGATTTTTCCCT	.....((((((((...((.((((((((.((((....))))...)))))))).))..))))))))....((((....)))).((((((...))))))	-28.6	-2.7
Guo2018-MG1655	GTGGCACACTGATTTCCCCC	E. coli	MG1655	MG1655	1863172	1863195	eCas9	13.7836	Endogenous	ATTAGTGGCACACTGATTTCCCCCCGGCAG	GTTTTAGAGCTAGAAATAGCAAGTTAAAATAAGGCTAGTCCGTTATCAACTTGAAAAAGTGGCACCGAGTCGGTGC	GTGGCACACTGATTTCCCCC	.......((.((((..((..(((((((.((((....))))...)))))))..))..)))).)).....((((....)))).((((((...))))))	-21.7	-0.1
Guo2018-MG1655	ATGGTAAAGCACCTGATTAG	E. coli	MG1655	MG1655	1863153	1863176	eCas9	22.5741	Endogenous	CGAGATGGTAAAGCACCTGATTAGTGGCAC	GTTTTAGAGCTAGAAATAGCAAGTTAAAATAAGGCTAGTCCGTTATCAACTTGAAAAAGTGGCACCGAGTCGGTGC	ATGGTAAAGCACCTGATTAG	........(((((.((((.(((......((((.......((((((...((((.(......).)))).))))))......))))))).)))))))))	-22.3	-1.3
Guo2018-MG1655	CAATTCCTCGTGAACCGAGA	E. coli	MG1655	MG1655	1863134	1863157	eCas9	19.2788	Endogenous	TACTCAATTCCTCGTGAACCGAGATGGTAA	GTTTTAGAGCTAGAAATAGCAAGTTAAAATAAGGCTAGTCCGTTATCAACTTGAAAAAGTGGCACCGAGTCGGTGC	CAATTCCTCGTGAACCGAGA	......((((.....)))).(((((((.((((....))))...)))))))..................((((....)))).((((((...))))))	-19.3	-3.7
Guo2018-MG1655	TCACCGGCATCTGCTGTTGC	E. coli	MG1655	MG1655	1863089	1863112	eCas9	28.7751	Endogenous	GCCATCACCGGCATCTGCTGTTGCTGGCAC	GTTTTAGAGCTAGAAATAGCAAGTTAAAATAAGGCTAGTCCGTTATCAACTTGAAAAAGTGGCACCGAGTCGGTGC	TCACCGGCATCTGCTGTTGC	.(((((((.(((((((((..(((((((.((((....))))...)))))))..))).............((((....))))))))..))))))))).	-23.1	-4.2
Guo2018-MG1655	ACGATATTCCTGATACGACT	E. coli	MG1655	MG1655	1866129	1866152	eCas9	30.5963	Endogenous	AGTCACGATATTCCTGATACGACTTGGCTT	GTTTTAGAGCTAGAAATAGCAAGTTAAAATAAGGCTAGTCCGTTATCAACTTGAAAAAGTGGCACCGAGTCGGTGC	ACGATATTCCTGATACGACT	..........((((((((((((((((..((((....)))).........)))))).))).)).)))))((((....)))).((((((...))))))	-22	0
Guo2018-MG1655	AGCGTTCTGCCTGCTCTTGT	E. coli	MG1655	MG1655	1866307	1866330	eCas9	30.1793	Endogenous	AGATAGCGTTCTGCCTGCTCTTGTGGGAAC	GTTTTAGAGCTAGAAATAGCAAGTTAAAATAAGGCTAGTCCGTTATCAACTTGAAAAAGTGGCACCGAGTCGGTGC	AGCGTTCTGCCTGCTCTTGT	((((..((((((.......((((((((.((((....))))...)))))))))))).))..))))....((((....)))).((((((...))))))	-25.2	-0.8
Guo2018-MG1655	AATCCGCGTAGGTAACATAA	E. coli	MG1655	MG1655	1866442	1866465	eCas9	28.0243	Endogenous	CAGAAATCCGCGTAGGTAACATAACGGTCG	GTTTTAGAGCTAGAAATAGCAAGTTAAAATAAGGCTAGTCCGTTATCAACTTGAAAAAGTGGCACCGAGTCGGTGC	AATCCGCGTAGGTAACATAA	..........((((((((.(((((((..((((....)))).........))))))).))..)))))).((((....)))).((((((...))))))	-19.7	-0.6
Guo2018-MG1655	ACGGCCAGACCTTCACTACC	E. coli	MG1655	MG1655	1865512	1865535	eCas9	12.839	Endogenous	ATTGACGGCCAGACCTTCACTACCCGGAAC	GTTTTAGAGCTAGAAATAGCAAGTTAAAATAAGGCTAGTCCGTTATCAACTTGAAAAAGTGGCACCGAGTCGGTGC	ACGGCCAGACCTTCACTACC	(((((.((.((((.......(((((((.((((....))))...))))))))))))).).)))).....((((....)))).((((((...))))))	-23.4	-0.1
Guo2018-MG1655	GAATTCCATGATCCCCTGAT	E. coli	MG1655	MG1655	1865691	1865714	eCas9	6.91657	Endogenous	CAACGAATTCCATGATCCCCTGATTGGCGC	GTTTTAGAGCTAGAAATAGCAAGTTAAAATAAGGCTAGTCCGTTATCAACTTGAAAAAGTGGCACCGAGTCGGTGC	GAATTCCATGATCCCCTGAT	.........(((..(((..((((((((.((((....))))...)))))))))))...)))........((((....)))).((((((...))))))	-19	0
Guo2018-MG1655	GAATAATCCCGTTGAACGGC	E. coli	MG1655	MG1655	1865806	1865829	eCas9	25.0358	Endogenous	GCGAGAATAATCCCGTTGAACGGCAGGGCG	GTTTTAGAGCTAGAAATAGCAAGTTAAAATAAGGCTAGTCCGTTATCAACTTGAAAAAGTGGCACCGAGTCGGTGC	GAATAATCCCGTTGAACGGC	..........(((((((((((((((((.((((....))))...))))))).......).))))..)))))...........((((((...))))))	-21	-2.7
Guo2018-MG1655	GATGTAAACACGATCGAGGA	E. coli	MG1655	MG1655	1865886	1865909	eCas9	16.4794	Endogenous	TCACGATGTAAACACGATCGAGGAAGGCTT	GTTTTAGAGCTAGAAATAGCAAGTTAAAATAAGGCTAGTCCGTTATCAACTTGAAAAAGTGGCACCGAGTCGGTGC	GATGTAAACACGATCGAGGA	((((.....(((..(.((..(((((((.((((....))))...)))))))....)).)..))))))).((((....)))).((((((...))))))	-18.7	-0.4
Guo2018-MG1655	TGTGCTAAAAAACGAAAGGA	E. coli	MG1655	MG1655	1864902	1864925	eCas9	19.5445	Endogenous	AACCTGTGCTAAAAAACGAAAGGACGGCAT	GTTTTAGAGCTAGAAATAGCAAGTTAAAATAAGGCTAGTCCGTTATCAACTTGAAAAAGTGGCACCGAGTCGGTGC	TGTGCTAAAAAACGAAAGGA	...(((..(((((.......)))))..))).........((((((...((((.(......).)))).))))))........((((((...))))))	-19.9	0
Guo2018-MG1655	ATGGCAAAGCGGAGAGTCAT	E. coli	MG1655	MG1655	1868029	1868052	eCas9	19.8936	Endogenous	TTTCATGGCAAAGCGGAGAGTCATCGGCCC	GTTTTAGAGCTAGAAATAGCAAGTTAAAATAAGGCTAGTCCGTTATCAACTTGAAAAAGTGGCACCGAGTCGGTGC	ATGGCAAAGCGGAGAGTCAT	.......((((((.((((.((((((((.((((....))))...)))))))).))))..))))))....((((....)))).((((((...))))))	-30.1	-1.7
Guo2018-MG1655	ACAATGTCTGATGTGCACGA	E. coli	MG1655	MG1655	1868111	1868134	eCas9	12.7481	Endogenous	CGCCACAATGTCTGATGTGCACGACGGGTA	GTTTTAGAGCTAGAAATAGCAAGTTAAAATAAGGCTAGTCCGTTATCAACTTGAAAAAGTGGCACCGAGTCGGTGC	ACAATGTCTGATGTGCACGA	.........(((..((.(..(((((((.((((....))))...)))))))..)))..)))........((((....)))).((((((...))))))	-22	0
Guo2018-MG1655	TGAAACAGTTCACGGAACAC	E. coli	MG1655	MG1655	1868211	1868234	eCas9	2.38024	Endogenous	TTTATGAAACAGTTCACGGAACACCGGATA	GTTTTAGAGCTAGAAATAGCAAGTTAAAATAAGGCTAGTCCGTTATCAACTTGAAAAAGTGGCACCGAGTCGGTGC	TGAAACAGTTCACGGAACAC	...........(((((....((((((..((((....)))).........))))))...))))).....((((....)))).((((((...))))))	-20.4	-1.6
Guo2018-MG1655	GCTAATATCTTCCGTGGGAA	E. coli	MG1655	MG1655	1867135	1867158	eCas9	22.9123	Endogenous	GTTCGCTAATATCTTCCGTGGGAATGGATA	GTTTTAGAGCTAGAAATAGCAAGTTAAAATAAGGCTAGTCCGTTATCAACTTGAAAAAGTGGCACCGAGTCGGTGC	GCTAATATCTTCCGTGGGAA	(((.....(((((...)))))......))).........((((((...((((.(......).)))).))))))........((((((...))))))	-21.3	-0.8
Guo2018-MG1655	TGTTTTTGCCGTTCAGACGC	E. coli	MG1655	MG1655	1866995	1867018	eCas9	28.396	Endogenous	CTTTTGTTTTTGCCGTTCAGACGCCGGTCA	GTTTTAGAGCTAGAAATAGCAAGTTAAAATAAGGCTAGTCCGTTATCAACTTGAAAAAGTGGCACCGAGTCGGTGC	TGTTTTTGCCGTTCAGACGC	((((((((..((((............)))))))))))).((((((...((((.(......).)))).))))))........((((((...))))))	-18.2	0
Guo2018-MG1655	CACCCTGGGGACGTTCAATT	E. coli	MG1655	MG1655	1867235	1867258	eCas9	28.8034	Endogenous	CCGCCACCCTGGGGACGTTCAATTCGGTCG	GTTTTAGAGCTAGAAATAGCAAGTTAAAATAAGGCTAGTCCGTTATCAACTTGAAAAAGTGGCACCGAGTCGGTGC	CACCCTGGGGACGTTCAATT	........((((......(((((((((.((((....))))...))))))))).....)))).......((((....)))).((((((...))))))	-24.6	-0.1
Guo2018-MG1655	CTGACCTTCACCATCCTGGC	E. coli	MG1655	MG1655	1867291	1867314	eCas9	7.51781	Endogenous	CATCCTGACCTTCACCATCCTGGCTGGCCT	GTTTTAGAGCTAGAAATAGCAAGTTAAAATAAGGCTAGTCCGTTATCAACTTGAAAAAGTGGCACCGAGTCGGTGC	CTGACCTTCACCATCCTGGC	...............((((((((((((.((((....))))...)))))))...)))))..........((((....)))).((((((...))))))	-21	-0.6
Guo2018-MG1655	CGCCCGATGCGTTTTATATT	E. coli	MG1655	MG1655	1867414	1867437	eCas9	31.1773	Endogenous	AACCCGCCCGATGCGTTTTATATTCGGTCA	GTTTTAGAGCTAGAAATAGCAAGTTAAAATAAGGCTAGTCCGTTATCAACTTGAAAAAGTGGCACCGAGTCGGTGC	CGCCCGATGCGTTTTATATT	.....((((((..(((..(((((((((.((((....))))...)))))))))...)))..)).)))).((((....)))).((((((...))))))	-20.9	-1.5
Guo2018-MG1655	ATTGGCCGGAACGCCGTTAG	E. coli	MG1655	MG1655	1867444	1867467	eCas9	6.12532	Endogenous	TGATATTGGCCGGAACGCCGTTAGCGGTAT	GTTTTAGAGCTAGAAATAGCAAGTTAAAATAAGGCTAGTCCGTTATCAACTTGAAAAAGTGGCACCGAGTCGGTGC	ATTGGCCGGAACGCCGTTAG	..(((.((((..(((.....(((((((.((((....))))...)))))))..)))...))))...)))((((....)))).((((((...))))))	-24.9	-3.9
Guo2018-MG1655	CAGACGCCGGTCAATAAACC	E. coli	MG1655	MG1655	1866982	1867005	eCas9	1.18428	Endogenous	CGTTCAGACGCCGGTCAATAAACCAGGTCA	GTTTTAGAGCTAGAAATAGCAAGTTAAAATAAGGCTAGTCCGTTATCAACTTGAAAAAGTGGCACCGAGTCGGTGC	CAGACGCCGGTCAATAAACC	..(((((((((......)))(((((((.((((....))))...)))))))..)))..)))........((((....)))).((((((...))))))	-21.5	-2.9
Guo2018-MG1655	AGGTTCACTGTTGCTGATGA	E. coli	MG1655	MG1655	1867564	1867587	eCas9	5.8682	Endogenous	GCGCAGGTTCACTGTTGCTGATGATGGCCA	GTTTTAGAGCTAGAAATAGCAAGTTAAAATAAGGCTAGTCCGTTATCAACTTGAAAAAGTGGCACCGAGTCGGTGC	AGGTTCACTGTTGCTGATGA	...((((..((((.((((((((((((..((((....)))).........)))))))....))))).)))).))))......((((((...))))))	-21.5	0
Guo2018-MG1655	ACGCTTAGCCATATCTTTAG	E. coli	MG1655	MG1655	1867768	1867791	eCas9	30.6265	Endogenous	AAAAACGCTTAGCCATATCTTTAGTGGATT	GTTTTAGAGCTAGAAATAGCAAGTTAAAATAAGGCTAGTCCGTTATCAACTTGAAAAAGTGGCACCGAGTCGGTGC	ACGCTTAGCCATATCTTTAG	(((.((((((.(((.(((((.((.....((((....)))))).)))))))).))))))..))).....((((....)))).((((((...))))))	-23.1	0
Guo2018-MG1655	CTTCTTTCGCCTGGGTATGA	E. coli	MG1655	MG1655	1867856	1867879	eCas9	26.4416	Endogenous	TCGACTTCTTTCGCCTGGGTATGATGGCGG	GTTTTAGAGCTAGAAATAGCAAGTTAAAATAAGGCTAGTCCGTTATCAACTTGAAAAAGTGGCACCGAGTCGGTGC	CTTCTTTCGCCTGGGTATGA	........((((.....(((.((.....((((....)))))).))).....)))).............((((....)))).((((((...))))))	-18.8	0
Guo2018-MG1655	CTACCTCATCCATCAGTTTC	E. coli	MG1655	MG1655	1867937	1867960	eCas9	20.4683	Endogenous	TTCACTACCTCATCCATCAGTTTCAGGGCG	GTTTTAGAGCTAGAAATAGCAAGTTAAAATAAGGCTAGTCCGTTATCAACTTGAAAAAGTGGCACCGAGTCGGTGC	CTACCTCATCCATCAGTTTC	..............(((((.(((((((.((((....))))...))))))).)))))............((((....)))).((((((...))))))	-19.2	0
Guo2018-MG1655	AGTTGGCAAATGTAGTACGG	E. coli	MG1655	MG1655	1866951	1866974	eCas9	21.6029	Endogenous	ATACAGTTGGCAAATGTAGTACGGGGGGCA	GTTTTAGAGCTAGAAATAGCAAGTTAAAATAAGGCTAGTCCGTTATCAACTTGAAAAAGTGGCACCGAGTCGGTGC	AGTTGGCAAATGTAGTACGG	((((((..((((((((....(((((((.((((....))))...)))))))...))))...)))).))))))..........((((((...))))))	-21.5	0
Guo2018-MG1655	AGTACGGGGGGCATATGACC	E. coli	MG1655	MG1655	1866964	1866987	eCas9	5.41854	Endogenous	ATGTAGTACGGGGGGCATATGACCTGGTTT	GTTTTAGAGCTAGAAATAGCAAGTTAAAATAAGGCTAGTCCGTTATCAACTTGAAAAAGTGGCACCGAGTCGGTGC	AGTACGGGGGGCATATGACC	.....((.((((.((.(.(((((((((.((((....))))...)))))))..))))))))).))....((((....)))).((((((...))))))	-22.1	-0.3
Guo2018-MG1655	TATTTTCTCGCGACACATTT	E. coli	MG1655	MG1655	1871074	1871097	eCas9	9.14957	Endogenous	CTAATATTTTCTCGCGACACATTTTGGTAT	GTTTTAGAGCTAGAAATAGCAAGTTAAAATAAGGCTAGTCCGTTATCAACTTGAAAAAGTGGCACCGAGTCGGTGC	TATTTTCTCGCGACACATTT	........((.(((...((((((((((.((((....))))...))))))))))....)))))......((((....)))).((((((...))))))	-22.4	0
Guo2018-MG1655	AATCCCCCTCCTGATGACCG	E. coli	MG1655	MG1655	1871239	1871262	eCas9	1.02975	Endogenous	GCTAAATCCCCCTCCTGATGACCGAGGGTG	GTTTTAGAGCTAGAAATAGCAAGTTAAAATAAGGCTAGTCCGTTATCAACTTGAAAAAGTGGCACCGAGTCGGTGC	AATCCCCCTCCTGATGACCG	...........(((((((.((((((((.((((....))))...))))))..........)))))))))((((....)))).((((((...))))))	-20.8	0
Guo2018-MG1655	TTCTTTCATCGCGTAAATAC	E. coli	MG1655	MG1655	1871451	1871474	eCas9	15.9067	Endogenous	CGTTTTCTTTCATCGCGTAAATACCGGAAG	GTTTTAGAGCTAGAAATAGCAAGTTAAAATAAGGCTAGTCCGTTATCAACTTGAAAAAGTGGCACCGAGTCGGTGC	TTCTTTCATCGCGTAAATAC	((((((((..((((....))))..).)))..))))....((((((...((((.(......).)))).))))))........((((((...))))))	-17.1	0
Guo2018-MG1655	TGTCAGCACAATGACACTTG	E. coli	MG1655	MG1655	1870101	1870124	eCas9	27.3181	Endogenous	AAGATGTCAGCACAATGACACTTGCGGCGA	GTTTTAGAGCTAGAAATAGCAAGTTAAAATAAGGCTAGTCCGTTATCAACTTGAAAAAGTGGCACCGAGTCGGTGC	TGTCAGCACAATGACACTTG	(((((......)))))(((.(((((((.((((....))))...))))))).)))..............((((....)))).((((((...))))))	-21.6	-4.6
Guo2018-MG1655	GACCTGAACCGTAATCATCC	E. coli	MG1655	MG1655	1870480	1870503	eCas9	20.9351	Endogenous	CCAAGACCTGAACCGTAATCATCCTGGTGG	GTTTTAGAGCTAGAAATAGCAAGTTAAAATAAGGCTAGTCCGTTATCAACTTGAAAAAGTGGCACCGAGTCGGTGC	GACCTGAACCGTAATCATCC	...(((((.((........)).))))).((((....))))(((((...((((.(......).)))).))))).........((((((...))))))	-18.1	0
Guo2018-MG1655	GCAAAGTATTCAACATTAAC	E. coli	MG1655	MG1655	1870571	1870594	eCas9	22.376	Endogenous	CATCGCAAAGTATTCAACATTAACCGGCTC	GTTTTAGAGCTAGAAATAGCAAGTTAAAATAAGGCTAGTCCGTTATCAACTTGAAAAAGTGGCACCGAGTCGGTGC	GCAAAGTATTCAACATTAAC	........(((((...(((((((((((.((((....))))...))))))...........))))).....)))))......((((((...))))))	-15.6	0
Guo2018-MG1655	CTGGTAAATGCTCGACAATA	E. coli	MG1655	MG1655	1870674	1870697	eCas9	19.8527	Endogenous	GATCCTGGTAAATGCTCGACAATACGGTAC	GTTTTAGAGCTAGAAATAGCAAGTTAAAATAAGGCTAGTCCGTTATCAACTTGAAAAAGTGGCACCGAGTCGGTGC	CTGGTAAATGCTCGACAATA	.((((((.((...(((..((((((((..((((....)))).........)))))))))))))))))))((((....)))).((((((...))))))	-20.8	0
Guo2018-MG1655	GATAATGTCGCGCCCCGAAT	E. coli	MG1655	MG1655	1870866	1870889	eCas9	28.2732	Endogenous	TGATGATAATGTCGCGCCCCGAATCGGTAT	GTTTTAGAGCTAGAAATAGCAAGTTAAAATAAGGCTAGTCCGTTATCAACTTGAAAAAGTGGCACCGAGTCGGTGC	GATAATGTCGCGCCCCGAAT	(((((((.(..(((.....((((((((.((((....))))...)))))))).)))..)..))))))).((((....)))).((((((...))))))	-25.5	-0.1
Guo2018-MG1655	AACGAGACACGAATGCCGCC	E. coli	MG1655	MG1655	1870943	1870966	eCas9	9.7344	Endogenous	GGATAACGAGACACGAATGCCGCCCGGTAA	GTTTTAGAGCTAGAAATAGCAAGTTAAAATAAGGCTAGTCCGTTATCAACTTGAAAAAGTGGCACCGAGTCGGTGC	AACGAGACACGAATGCCGCC	((((.(((......(((...(((((((.((((....))))...)))))))..)))..)))))))....((((....)))).((((((...))))))	-25.3	0
Guo2018-MG1655	CATGATAAATGGCACTCCTT	E. coli	MG1655	MG1655	1870044	1870067	eCas9	29.5386	Endogenous	ATTTCATGATAAATGGCACTCCTTCGGTTA	GTTTTAGAGCTAGAAATAGCAAGTTAAAATAAGGCTAGTCCGTTATCAACTTGAAAAAGTGGCACCGAGTCGGTGC	CATGATAAATGGCACTCCTT	..((((((.(((.((((((((((((((.((((....))))...)))))))))))..))))))))))))((((....)))).((((((...))))))	-32.4	-0.3
Guo2018-MG1655	TGGTGCAATTTCATGATAAA	E. coli	MG1655	MG1655	1870055	1870078	eCas9	14.9176	Endogenous	TCTATGGTGCAATTTCATGATAAATGGCAC	GTTTTAGAGCTAGAAATAGCAAGTTAAAATAAGGCTAGTCCGTTATCAACTTGAAAAAGTGGCACCGAGTCGGTGC	TGGTGCAATTTCATGATAAA	((((((..((((((((((((((((((..((((....)))).........)))))))......))))))...))))).....)))))).........	-18.4	0
Guo2018-MG1655	CTTAGCACCCTGGCCTAGAG	E. coli	MG1655	MG1655	1871730	1871753	eCas9	3.45766	Endogenous	GTGCCTTAGCACCCTGGCCTAGAGCGGTGC	GTTTTAGAGCTAGAAATAGCAAGTTAAAATAAGGCTAGTCCGTTATCAACTTGAAAAAGTGGCACCGAGTCGGTGC	CTTAGCACCCTGGCCTAGAG	..((((...(((((((....(((((((.((((....))))...))))))).)))))))...))))...((((....)))).((((((...))))))	-26.6	-1.5
Guo2018-MG1655	ATACCAGTGCCTTAGCACCC	E. coli	MG1655	MG1655	1871740	1871763	eCas9	7.39625	Endogenous	TTACATACCAGTGCCTTAGCACCCTGGCCT	GTTTTAGAGCTAGAAATAGCAAGTTAAAATAAGGCTAGTCCGTTATCAACTTGAAAAAGTGGCACCGAGTCGGTGC	ATACCAGTGCCTTAGCACCC	........(((((.......(((((((.((((....))))...)))))))))))).............((((....)))).((((((...))))))	-20.4	-4.1
Guo2018-MG1655	CGCCTATATGGCTGGCGAGT	E. coli	MG1655	MG1655	1871836	1871859	eCas9	13.4016	Endogenous	AATCCGCCTATATGGCTGGCGAGTTGGCTC	GTTTTAGAGCTAGAAATAGCAAGTTAAAATAAGGCTAGTCCGTTATCAACTTGAAAAAGTGGCACCGAGTCGGTGC	CGCCTATATGGCTGGCGAGT	.......(((((((((...((((((((.((((....))))...))))))))..))))).)))).....((((....)))).((((((...))))))	-27.8	-5.9
Guo2018-MG1655	AAGCGCGTAATCCGCCTATA	E. coli	MG1655	MG1655	1871848	1871871	eCas9	17.2731	Endogenous	AACGAAGCGCGTAATCCGCCTATATGGCTG	GTTTTAGAGCTAGAAATAGCAAGTTAAAATAAGGCTAGTCCGTTATCAACTTGAAAAAGTGGCACCGAGTCGGTGC	AAGCGCGTAATCCGCCTATA	.((((.(......((((...(((((((.((((....))))...))))))).))))....)))))....((((....)))).((((((...))))))	-22.6	-3.2
Guo2018-MG1655	GTGAGTTCATCGACTTCCGC	E. coli	MG1655	MG1655	1871882	1871905	eCas9	10.6375	Endogenous	GCCTGTGAGTTCATCGACTTCCGCCGGGCT	GTTTTAGAGCTAGAAATAGCAAGTTAAAATAAGGCTAGTCCGTTATCAACTTGAAAAAGTGGCACCGAGTCGGTGC	GTGAGTTCATCGACTTCCGC	.(((...(...((((.((..(((((((.((((....))))...)))))))..))..)))).)...)))((((....)))).((((((...))))))	-23.3	-1.9
Guo2018-MG1655	TCAAATCGTTCGAAGAGTAG	E. coli	MG1655	MG1655	1871969	1871992	eCas9	20.8465	Endogenous	TTCATCAAATCGTTCGAAGAGTAGAGGGTC	GTTTTAGAGCTAGAAATAGCAAGTTAAAATAAGGCTAGTCCGTTATCAACTTGAAAAAGTGGCACCGAGTCGGTGC	TCAAATCGTTCGAAGAGTAG	...........((..(((..(((((((.((((....))))...)))))))...)))..))........((((....)))).((((((...))))))	-18.9	0
Guo2018-MG1655	ATCCAGCATGCCTGCATTGA	E. coli	MG1655	MG1655	1872000	1872023	eCas9	21.0979	Endogenous	ATTTATCCAGCATGCCTGCATTGAAGGCGA	GTTTTAGAGCTAGAAATAGCAAGTTAAAATAAGGCTAGTCCGTTATCAACTTGAAAAAGTGGCACCGAGTCGGTGC	ATCCAGCATGCCTGCATTGA	.....((..((((...((((.((.....((((....)))))).))))....))))..)).........((((....)))).((((((...))))))	-19.8	-1.7
Guo2018-MG1655	ATCCGCGGTTTTCAAAATAA	E. coli	MG1655	MG1655	1872027	1872050	eCas9	19.8454	Endogenous	AATAATCCGCGGTTTTCAAAATAACGGATT	GTTTTAGAGCTAGAAATAGCAAGTTAAAATAAGGCTAGTCCGTTATCAACTTGAAAAAGTGGCACCGAGTCGGTGC	ATCCGCGGTTTTCAAAATAA	..((((..(((((((.....(((((((.((((....))))...)))))))..((.....)).........))))))).))))(((((...))))).	-18.9	0
Guo2018-MG1655	CGGCGGAAATTGACCAGTTC	E. coli	MG1655	MG1655	1872068	1872091	eCas9	2.1562	Endogenous	AGTGCGGCGGAAATTGACCAGTTCTGGTTG	GTTTTAGAGCTAGAAATAGCAAGTTAAAATAAGGCTAGTCCGTTATCAACTTGAAAAAGTGGCACCGAGTCGGTGC	CGGCGGAAATTGACCAGTTC	.((((((....(.((.....(((((((.((((....))))...)))))))..)))...))))))....((((....)))).((((((...))))))	-22.8	-0.6
Guo2018-MG1655	CCGCTTCATGGGTAACGACG	E. coli	MG1655	MG1655	1871671	1871694	eCas9	2.6349	Endogenous	CCTACCGCTTCATGGGTAACGACGCGGAAG	GTTTTAGAGCTAGAAATAGCAAGTTAAAATAAGGCTAGTCCGTTATCAACTTGAAAAAGTGGCACCGAGTCGGTGC	CCGCTTCATGGGTAACGACG	.(((((((..((((((((((((((((..((((....)))).........))))))).)).)))))))....)))...))))((((((...))))))	-26.4	-0.8
Guo2018-MG1655	CACATTTACCTACCGCTTCA	E. coli	MG1655	MG1655	1871683	1871706	eCas9	13.3197	Endogenous	GCTTCACATTTACCTACCGCTTCATGGGTA	GTTTTAGAGCTAGAAATAGCAAGTTAAAATAAGGCTAGTCCGTTATCAACTTGAAAAAGTGGCACCGAGTCGGTGC	CACATTTACCTACCGCTTCA	..............((((..(((((((.((((....))))...))))))).)))).............((((....)))).((((((...))))))	-18.9	0
Guo2018-MG1655	AGGTGCTTAACGGTGTGACG	E. coli	MG1655	MG1655	1872476	1872499	eCas9	21.3819	Endogenous	AAAAAGGTGCTTAACGGTGTGACGCGGACA	GTTTTAGAGCTAGAAATAGCAAGTTAAAATAAGGCTAGTCCGTTATCAACTTGAAAAAGTGGCACCGAGTCGGTGC	AGGTGCTTAACGGTGTGACG	((((...(((((((..(...(((((((.((((....))))...)))))))....)..).))))))...)))).........((((((...))))))	-23.8	-0.4
Guo2018-MG1655	GTAGCGTCCCGCTGGCGATG	E. coli	MG1655	MG1655	1872566	1872589	eCas9	18.6078	Endogenous	GGCGGTAGCGTCCCGCTGGCGATGGGGGCC	GTTTTAGAGCTAGAAATAGCAAGTTAAAATAAGGCTAGTCCGTTATCAACTTGAAAAAGTGGCACCGAGTCGGTGC	GTAGCGTCCCGCTGGCGATG	((((((....((((((....(((((((.((((....))))...)))))))...)))))).))))))..((((....)))).((((((...))))))	-27.9	-3.9
Guo2018-MG1655	GGTAGCGTCCCGCTGGCGAT	E. coli	MG1655	MG1655	1872567	1872590	eCas9	14.7197	Endogenous	GGGCGGTAGCGTCCCGCTGGCGATGGGGGC	GTTTTAGAGCTAGAAATAGCAAGTTAAAATAAGGCTAGTCCGTTATCAACTTGAAAAAGTGGCACCGAGTCGGTGC	GGTAGCGTCCCGCTGGCGAT	(((((((....((((((..((((((((.((((....))))...))))))))..)))))).))))))).((((....)))).((((((...))))))	-33.6	-6.6
Guo2018-MG1655	AAACGAGTGAATCAAGGTTG	E. coli	MG1655	MG1655	1872592	1872615	eCas9	3.30904	Endogenous	TCAGAAACGAGTGAATCAAGGTTGAGGGCG	GTTTTAGAGCTAGAAATAGCAAGTTAAAATAAGGCTAGTCCGTTATCAACTTGAAAAAGTGGCACCGAGTCGGTGC	AAACGAGTGAATCAAGGTTG	...(((((.......(((((((((((..((((....)))).........))))))))).)).......)))))........((((((...))))))	-23.1	0
Guo2018-MG1655	GTTCAGAAACGAGTGAATCA	E. coli	MG1655	MG1655	1872598	1872621	eCas9	24.4247	Endogenous	TCCAGTTCAGAAACGAGTGAATCAAGGTTG	GTTTTAGAGCTAGAAATAGCAAGTTAAAATAAGGCTAGTCCGTTATCAACTTGAAAAAGTGGCACCGAGTCGGTGC	GTTCAGAAACGAGTGAATCA	((((.(((((((.....)).))))).)))).........((((((...((((.(......).)))).))))))........((((((...))))))	-20.1	-2
Guo2018-MG1655	GCCCGGCGACCAGTTGCGGC	E. coli	MG1655	MG1655	1872698	1872721	eCas9	25.3511	Endogenous	AGCAGCCCGGCGACCAGTTGCGGCTGGCTG	GTTTTAGAGCTAGAAATAGCAAGTTAAAATAAGGCTAGTCCGTTATCAACTTGAAAAAGTGGCACCGAGTCGGTGC	GCCCGGCGACCAGTTGCGGC	(((((((.....)))).)))(((((((.((((....))))...)))))))..................((((....)))).((((((...))))))	-24.3	-7.2
Guo2018-MG1655	GCGGCAATAAGCGGCCCAAC	E. coli	MG1655	MG1655	1872765	1872788	eCas9	0.662542	Endogenous	ACCCGCGGCAATAAGCGGCCCAACCGGTAC	GTTTTAGAGCTAGAAATAGCAAGTTAAAATAAGGCTAGTCCGTTATCAACTTGAAAAAGTGGCACCGAGTCGGTGC	GCGGCAATAAGCGGCCCAAC	((((......((((((....(((((((.((((....))))...)))))))..)))).)))))).....((((....)))).((((((...))))))	-23	-4.8
Guo2018-MG1655	GATTAACACCAGAATTGAAA	E. coli	MG1655	MG1655	1872448	1872471	eCas9	28.3064	Endogenous	CAATGATTAACACCAGAATTGAAACGGCGA	GTTTTAGAGCTAGAAATAGCAAGTTAAAATAAGGCTAGTCCGTTATCAACTTGAAAAAGTGGCACCGAGTCGGTGC	GATTAACACCAGAATTGAAA	(((.(((((.((..((....(((((((.((((....))))...)))))))))..)).))..)))))).((((....)))).((((((...))))))	-17.5	0
Guo2018-MG1655	CAAAGTGACATCAAACATCG	E. coli	MG1655	MG1655	1872370	1872393	eCas9	19.0995	Endogenous	TCAGCAAAGTGACATCAAACATCGTGGTTT	GTTTTAGAGCTAGAAATAGCAAGTTAAAATAAGGCTAGTCCGTTATCAACTTGAAAAAGTGGCACCGAGTCGGTGC	CAAAGTGACATCAAACATCG	....(((((...........(((((((.((((....))))...)))))))...........)))))..((((....)))).((((((...))))))	-17.9	0
Guo2018-MG1655	CCAGTATCAGCTGTCCTTTG	E. coli	MG1655	MG1655	1873464	1873487	eCas9	22.8156	Endogenous	AGCGCCAGTATCAGCTGTCCTTTGCGGTGC	GTTTTAGAGCTAGAAATAGCAAGTTAAAATAAGGCTAGTCCGTTATCAACTTGAAAAAGTGGCACCGAGTCGGTGC	CCAGTATCAGCTGTCCTTTG	.........((((.((((..(((((((.((((....))))...))))))))))).)))).........((((....)))).((((((...))))))	-22.2	-2.6
Guo2018-MG1655	CAAAGCATTTTCCACCGTAC	E. coli	MG1655	MG1655	1873423	1873446	eCas9	2.59557	Endogenous	TCCACAAAGCATTTTCCACCGTACAGGTAA	GTTTTAGAGCTAGAAATAGCAAGTTAAAATAAGGCTAGTCCGTTATCAACTTGAAAAAGTGGCACCGAGTCGGTGC	CAAAGCATTTTCCACCGTAC	............(((((.((........((((.......((((((...((((.(......).)))).))))))......)))).....))))))).	-16.6	0
Guo2018-MG1655	ATCCAAACCGCATATTGTGG	E. coli	MG1655	MG1655	1873391	1873414	eCas9	20.6412	Endogenous	CGGTATCCAAACCGCATATTGTGGCGGCAC	GTTTTAGAGCTAGAAATAGCAAGTTAAAATAAGGCTAGTCCGTTATCAACTTGAAAAAGTGGCACCGAGTCGGTGC	ATCCAAACCGCATATTGTGG	.......(((((...)))))(((((((.((((....))))...)))))))..................((((....)))).((((((...))))))	-20.7	-3.9
Guo2018-MG1655	TTGCTATGTTCCACCCCGCC	E. coli	MG1655	MG1655	1873367	1873390	eCas9	7.64819	Endogenous	TTGATTGCTATGTTCCACCCCGCCCGGTAT	GTTTTAGAGCTAGAAATAGCAAGTTAAAATAAGGCTAGTCCGTTATCAACTTGAAAAAGTGGCACCGAGTCGGTGC	TTGCTATGTTCCACCCCGCC	.................((((((((((.((((....))))...)))))))..))).............((((....)))).((((((...))))))	-19.9	0
Guo2018-MG1655	TTCAATGTGCAACATGTTGT	E. coli	MG1655	MG1655	1873283	1873306	eCas9	27.5252	Endogenous	TATTTTCAATGTGCAACATGTTGTCGGCAT	GTTTTAGAGCTAGAAATAGCAAGTTAAAATAAGGCTAGTCCGTTATCAACTTGAAAAAGTGGCACCGAGTCGGTGC	TTCAATGTGCAACATGTTGT	..(((((((...)))))))((((((((.((((....))))...)))))))).................((((....)))).((((((...))))))	-19.3	-2.9
Guo2018-MG1655	TAAAATTAATTCCCGGCATA	E. coli	MG1655	MG1655	1873252	1873275	eCas9	24.9977	Endogenous	GGGTTAAAATTAATTCCCGGCATAAGGGCG	GTTTTAGAGCTAGAAATAGCAAGTTAAAATAAGGCTAGTCCGTTATCAACTTGAAAAAGTGGCACCGAGTCGGTGC	TAAAATTAATTCCCGGCATA	.............(((..((((((((..((((....)))).........))))))))..)))......((((....)))).((((((...))))))	-21.4	0
Guo2018-MG1655	GCGGCTTCATGGTGTCGGTC	E. coli	MG1655	MG1655	1873544	1873567	eCas9	7.25599	Endogenous	GACCGCGGCTTCATGGTGTCGGTCGGGTTC	GTTTTAGAGCTAGAAATAGCAAGTTAAAATAAGGCTAGTCCGTTATCAACTTGAAAAAGTGGCACCGAGTCGGTGC	GCGGCTTCATGGTGTCGGTC	.((((((...(((((((((((((((((.((((....))))...)))))))..))))............((((....))))))))))))))))....	-24.2	-4.4
Guo2018-MG1655	GAGTCGTCGTCCTGTTTGCC	E. coli	MG1655	MG1655	1873227	1873250	eCas9	18.4967	Endogenous	CGCTGAGTCGTCGTCCTGTTTGCCAGGGTT	GTTTTAGAGCTAGAAATAGCAAGTTAAAATAAGGCTAGTCCGTTATCAACTTGAAAAAGTGGCACCGAGTCGGTGC	GAGTCGTCGTCCTGTTTGCC	((.....((..(((...((((((((((.((((....))))...)))))))..))))))..))...)).((((....)))).((((((...))))))	-20.8	0
Guo2018-MG1655	CGACCGCGGCTTCATGGTGT	E. coli	MG1655	MG1655	1873539	1873562	eCas9	29.8318	Endogenous	AATGCGACCGCGGCTTCATGGTGTCGGTCG	GTTTTAGAGCTAGAAATAGCAAGTTAAAATAAGGCTAGTCCGTTATCAACTTGAAAAAGTGGCACCGAGTCGGTGC	CGACCGCGGCTTCATGGTGT	.((..((((.....((((.((((((((.((((....))))...))))))))..))))..))))..)).((((....)))).((((((...))))))	-25.1	-3
Guo2018-MG1655	CAGGACCTGAATTAATCTGC	E. coli	MG1655	MG1655	1873186	1873209	eCas9	27.0893	Endogenous	CAAACAGGACCTGAATTAATCTGCGGGTCA	GTTTTAGAGCTAGAAATAGCAAGTTAAAATAAGGCTAGTCCGTTATCAACTTGAAAAAGTGGCACCGAGTCGGTGC	CAGGACCTGAATTAATCTGC	..((((..(......(((..(((((((.((((....))))...))))))).))))..)))).......((((....)))).((((((...))))))	-20.2	0
Guo2018-MG1655	GGCAGGTGCAGCTGTTGTTG	E. coli	MG1655	MG1655	1873142	1873165	eCas9	25.7522	Endogenous	AACGGGCAGGTGCAGCTGTTGTTGTGGCTG	GTTTTAGAGCTAGAAATAGCAAGTTAAAATAAGGCTAGTCCGTTATCAACTTGAAAAAGTGGCACCGAGTCGGTGC	GGCAGGTGCAGCTGTTGTTG	(((.(((((.((((((.((((((....)))))).))))))........((((.(......).))))..((((....)))).)))))..))).....	-23	-4.2
Guo2018-MG1655	TCCACCATCGTGCGGATTTT	E. coli	MG1655	MG1655	1873106	1873129	eCas9	28.5846	Endogenous	CATCTCCACCATCGTGCGGATTTTAGGATG	GTTTTAGAGCTAGAAATAGCAAGTTAAAATAAGGCTAGTCCGTTATCAACTTGAAAAAGTGGCACCGAGTCGGTGC	TCCACCATCGTGCGGATTTT	...........((((((((((((((((.((((....))))...)))))))))....))))))).....((((....)))).((((((...))))))	-25	-1.6
Guo2018-MG1655	GTGAATACAAAATGCGACCG	E. coli	MG1655	MG1655	1873525	1873548	eCas9	14.646	Endogenous	CGGCGTGAATACAAAATGCGACCGCGGCTT	GTTTTAGAGCTAGAAATAGCAAGTTAAAATAAGGCTAGTCCGTTATCAACTTGAAAAAGTGGCACCGAGTCGGTGC	GTGAATACAAAATGCGACCG	..........((((.(((.(((((((..((((....)))).........))))))).)))))))....((((....)))).((((((...))))))	-21.8	0
Guo2018-MG1655	CGTCTCTTTTACTATCAGTC	E. coli	MG1655	MG1655	1873003	1873026	eCas9	19.5286	Endogenous	ACCCCGTCTCTTTTACTATCAGTCGGGCAA	GTTTTAGAGCTAGAAATAGCAAGTTAAAATAAGGCTAGTCCGTTATCAACTTGAAAAAGTGGCACCGAGTCGGTGC	CGTCTCTTTTACTATCAGTC	................(((((((((((.((((....))))...)))))))..))))............((((....)))).((((((...))))))	-18.2	0
Guo2018-MG1655	TGACAAATTATCGCTAAGTT	E. coli	MG1655	MG1655	1873605	1873628	eCas9	14.4387	Endogenous	AAAATGACAAATTATCGCTAAGTTCGGACA	GTTTTAGAGCTAGAAATAGCAAGTTAAAATAAGGCTAGTCCGTTATCAACTTGAAAAAGTGGCACCGAGTCGGTGC	TGACAAATTATCGCTAAGTT	((((..((((..(((...(((((((((.((((....))))...))))))))))))))))..))))...((((....)))).((((((...))))))	-21	0
Guo2018-MG1655	GTTCGGACAAAATGATGCAC	E. coli	MG1655	MG1655	1873588	1873611	eCas9	20.2287	Endogenous	CTAAGTTCGGACAAAATGATGCACAGGTTG	GTTTTAGAGCTAGAAATAGCAAGTTAAAATAAGGCTAGTCCGTTATCAACTTGAAAAAGTGGCACCGAGTCGGTGC	GTTCGGACAAAATGATGCAC	...(((((........((..(((((((.((((....))))...)))))))...))..)))))......((((....)))).((((((...))))))	-21.8	0
Guo2018-MG1655	GGCTGCCAACAAATACCCGA	E. coli	MG1655	MG1655	1874720	1874743	eCas9	27.5525	Endogenous	CACAGGCTGCCAACAAATACCCGACGGATT	GTTTTAGAGCTAGAAATAGCAAGTTAAAATAAGGCTAGTCCGTTATCAACTTGAAAAAGTGGCACCGAGTCGGTGC	GGCTGCCAACAAATACCCGA	(((((((.............(((((((.((((....))))...)))))))..))).))))........((((....)))).((((((...))))))	-20.4	0
Guo2018-MG1655	AGTATGGCAACACCCATAAG	E. coli	MG1655	MG1655	1874797	1874820	eCas9	3.47012	Endogenous	TGAAAGTATGGCAACACCCATAAGTGGTAC	GTTTTAGAGCTAGAAATAGCAAGTTAAAATAAGGCTAGTCCGTTATCAACTTGAAAAAGTGGCACCGAGTCGGTGC	AGTATGGCAACACCCATAAG	..(((((......)))))..(((((((.((((....))))...)))))))..................((((....)))).((((((...))))))	-19.1	-3.4
Guo2018-MG1655	CGCTGTCGTCAGCGAGTAAG	E. coli	MG1655	MG1655	1873820	1873843	eCas9	12.0073	Endogenous	TTTGCGCTGTCGTCAGCGAGTAAGCGGAAC	GTTTTAGAGCTAGAAATAGCAAGTTAAAATAAGGCTAGTCCGTTATCAACTTGAAAAAGTGGCACCGAGTCGGTGC	CGCTGTCGTCAGCGAGTAAG	(((((....)))))(((...(((((((.((((....))))...)))))))...)))............((((....)))).((((((...))))))	-25.6	-7.1
Guo2018-MG1655	ATTAGCGCAAAGGCCAATAA	E. coli	MG1655	MG1655	1873867	1873890	eCas9	9.88544	Endogenous	TGAGATTAGCGCAAAGGCCAATAATGGCAG	GTTTTAGAGCTAGAAATAGCAAGTTAAAATAAGGCTAGTCCGTTATCAACTTGAAAAAGTGGCACCGAGTCGGTGC	ATTAGCGCAAAGGCCAATAA	..(((((....((((.....(((((((.((((....))))...)))))))..))))....)))))...((((....)))).((((((...))))))	-23.4	-1.4
Guo2018-MG1655	TCAAAAGTAACGCGGCAAAC	E. coli	MG1655	MG1655	1873938	1873961	eCas9	4.25989	Endogenous	CAGATCAAAAGTAACGCGGCAAACAGGCTA	GTTTTAGAGCTAGAAATAGCAAGTTAAAATAAGGCTAGTCCGTTATCAACTTGAAAAAGTGGCACCGAGTCGGTGC	TCAAAAGTAACGCGGCAAAC	......((((((.((((..((((((((.((((....))))...)))))))..)..).)))))))))..((((....)))).((((((...))))))	-22	0
Guo2018-MG1655	GTACCGCCAAATAATAAGTA	E. coli	MG1655	MG1655	1873996	1874019	eCas9	28.0023	Endogenous	CGCTGTACCGCCAAATAATAAGTAAGGCGA	GTTTTAGAGCTAGAAATAGCAAGTTAAAATAAGGCTAGTCCGTTATCAACTTGAAAAAGTGGCACCGAGTCGGTGC	GTACCGCCAAATAATAAGTA	..........(((((.(.((((((((..((((....)))).........)))))))).)..)))))..((((....)))).((((((...))))))	-17.9	0
Guo2018-MG1655	TAAGTCTGGCGACGGAATGA	E. coli	MG1655	MG1655	1874085	1874108	eCas9	20.7029	Endogenous	CCGGTAAGTCTGGCGACGGAATGAGGGAAA	GTTTTAGAGCTAGAAATAGCAAGTTAAAATAAGGCTAGTCCGTTATCAACTTGAAAAAGTGGCACCGAGTCGGTGC	TAAGTCTGGCGACGGAATGA	(((((.(((.((((((...(((((((..((((....)))).........)))))))..)))))).))))))))........((((((...))))))	-26.4	-3.1
Guo2018-MG1655	CCAAAACCGTTCAAAGCCAG	E. coli	MG1655	MG1655	1874167	1874190	eCas9	3.41762	Endogenous	CCAGCCAAAACCGTTCAAAGCCAGCGGCAC	GTTTTAGAGCTAGAAATAGCAAGTTAAAATAAGGCTAGTCCGTTATCAACTTGAAAAAGTGGCACCGAGTCGGTGC	CCAAAACCGTTCAAAGCCAG	..............((((..(((((((.((((....))))...)))))))..))))............((((....)))).((((((...))))))	-22.1	0
Guo2018-MG1655	CATAAAAAAAGAGCCAGCAG	E. coli	MG1655	MG1655	1874224	1874247	eCas9	2.84566	Endogenous	CAGCCATAAAAAAAGAGCCAGCAGAGGAAA	GTTTTAGAGCTAGAAATAGCAAGTTAAAATAAGGCTAGTCCGTTATCAACTTGAAAAAGTGGCACCGAGTCGGTGC	CATAAAAAAAGAGCCAGCAG	.((((......((((.....(((((((.((((....))))...)))))))..))))......))))..((((....)))).((((((...))))))	-21	0
Guo2018-MG1655	GAAAAGTGGGATCAGCAAAC	E. coli	MG1655	MG1655	1874480	1874503	eCas9	5.06664	Endogenous	GTAAGAAAAGTGGGATCAGCAAACCGGGTG	GTTTTAGAGCTAGAAATAGCAAGTTAAAATAAGGCTAGTCCGTTATCAACTTGAAAAAGTGGCACCGAGTCGGTGC	GAAAAGTGGGATCAGCAAAC	........((((.(((....(((((((.((((....))))...)))))))...))).)))).......((((....)))).((((((...))))))	-24.8	0
Guo2018-MG1655	GTCCAGGTGATCGCGTGCGC	E. coli	MG1655	MG1655	1874587	1874610	eCas9	26.1289	Endogenous	CAGAGTCCAGGTGATCGCGTGCGCTGGCAT	GTTTTAGAGCTAGAAATAGCAAGTTAAAATAAGGCTAGTCCGTTATCAACTTGAAAAAGTGGCACCGAGTCGGTGC	GTCCAGGTGATCGCGTGCGC	...((((((((.(((.(((((((((((.((((....))))...)))))))...))..)).))).))).)))))........((((((...))))))	-24.9	-2
Guo2018-MG1655	CCCCAGTATCATTGTTGCGC	E. coli	MG1655	MG1655	1874630	1874653	eCas9	32.1313	Endogenous	TCAACCCCAGTATCATTGTTGCGCCGGAAC	GTTTTAGAGCTAGAAATAGCAAGTTAAAATAAGGCTAGTCCGTTATCAACTTGAAAAAGTGGCACCGAGTCGGTGC	CCCCAGTATCATTGTTGCGC	................((..(((((((.((((....))))...)))))))...)).............((((....)))).((((((...))))))	-17.1	-0.1
Guo2018-MG1655	GCTTCTCATTGTTACAAACG	E. coli	MG1655	MG1655	1873671	1873694	eCas9	21.0084	Endogenous	ATATGCTTCTCATTGTTACAAACGAGGCTG	GTTTTAGAGCTAGAAATAGCAAGTTAAAATAAGGCTAGTCCGTTATCAACTTGAAAAAGTGGCACCGAGTCGGTGC	GCTTCTCATTGTTACAAACG	((((.(((..(((...(((((((((((.((((....))))...))))))..........)))))...))).)))..)))).((((((...))))))	-19.4	0
Guo2018-MG1655	GCTTTGCGCAGTTCCGTTGA	E. coli	MG1655	MG1655	1875067	1875090	eCas9	26.6248	Endogenous	AAAGGCTTTGCGCAGTTCCGTTGACGGCGT	GTTTTAGAGCTAGAAATAGCAAGTTAAAATAAGGCTAGTCCGTTATCAACTTGAAAAAGTGGCACCGAGTCGGTGC	GCTTTGCGCAGTTCCGTTGA	((.....))......(((..(((((((.((((....))))...)))))))..))).............((((....)))).((((((...))))))	-19.2	-0.8
Guo2018-MG1655	ATCGACGACTTCGCCGTGAA	E. coli	MG1655	MG1655	1875089	1875112	eCas9	13.504	Endogenous	CATAATCGACGACTTCGCCGTGAAAGGCTT	GTTTTAGAGCTAGAAATAGCAAGTTAAAATAAGGCTAGTCCGTTATCAACTTGAAAAAGTGGCACCGAGTCGGTGC	ATCGACGACTTCGCCGTGAA	...(((((((..(((.....(((((((.((((....))))...)))))))..))).))).))))....((((....)))).((((((...))))))	-25.1	-1.1
Guo2018-MG1655	TGCAAGATATTGCTCGCGAA	E. coli	MG1655	MG1655	1875119	1875142	eCas9	27.1696	Endogenous	GTTCTGCAAGATATTGCTCGCGAAAGGTTG	GTTTTAGAGCTAGAAATAGCAAGTTAAAATAAGGCTAGTCCGTTATCAACTTGAAAAAGTGGCACCGAGTCGGTGC	TGCAAGATATTGCTCGCGAA	.....((((..(((.((...(((((((.((((....))))...)))))))...)).)))....)))).((((....)))).((((((...))))))	-22.5	-3.2
Guo2018-MG1655	GCTGAGTAGAGCAGGGTCAG	E. coli	MG1655	MG1655	1875199	1875222	eCas9	5.77416	Endogenous	TTTTGCTGAGTAGAGCAGGGTCAGCGGCTG	GTTTTAGAGCTAGAAATAGCAAGTTAAAATAAGGCTAGTCCGTTATCAACTTGAAAAAGTGGCACCGAGTCGGTGC	GCTGAGTAGAGCAGGGTCAG	(((......)))..((((..(((((((.((((....))))...)))))))..))))............((((....)))).((((((...))))))	-22.8	-3.3
Guo2018-MG1655	GTTTTTTGCTGAGTAGAGCA	E. coli	MG1655	MG1655	1875206	1875229	eCas9	31.0097	Endogenous	TGGTGTTTTTTGCTGAGTAGAGCAGGGTCA	GTTTTAGAGCTAGAAATAGCAAGTTAAAATAAGGCTAGTCCGTTATCAACTTGAAAAAGTGGCACCGAGTCGGTGC	GTTTTTTGCTGAGTAGAGCA	.......((.((.(((....(((((((.((((....))))...)))))))....))).)).)).....((((....)))).((((((...))))))	-21.4	-3.4
Guo2018-MG1655	TGTTTTTTGCTGAGTAGAGC	E. coli	MG1655	MG1655	1875207	1875230	eCas9	19.341	Endogenous	GTGGTGTTTTTTGCTGAGTAGAGCAGGGTC	GTTTTAGAGCTAGAAATAGCAAGTTAAAATAAGGCTAGTCCGTTATCAACTTGAAAAAGTGGCACCGAGTCGGTGC	TGTTTTTTGCTGAGTAGAGC	........((.((.(((...(((((((.((((....))))...)))))))....))).)).)).....((((....)))).((((((...))))))	-21	-1.6
Guo2018-MG1655	CACCAGCGCATGGTTCTGCG	E. coli	MG1655	MG1655	1875230	1875253	eCas9	14.0741	Endogenous	CCAGCACCAGCGCATGGTTCTGCGTGGTGT	GTTTTAGAGCTAGAAATAGCAAGTTAAAATAAGGCTAGTCCGTTATCAACTTGAAAAAGTGGCACCGAGTCGGTGC	CACCAGCGCATGGTTCTGCG	......(((.((((((((......)))))))).......((((((...((((.(......).)))).)))))).....)))((((((...))))))	-20.8	-3.2
Guo2018-MG1655	TAACCATCGCTCTGTTCAGC	E. coli	MG1655	MG1655	1874962	1874985	eCas9	31.4198	Endogenous	GCGATAACCATCGCTCTGTTCAGCCGGATC	GTTTTAGAGCTAGAAATAGCAAGTTAAAATAAGGCTAGTCCGTTATCAACTTGAAAAAGTGGCACCGAGTCGGTGC	TAACCATCGCTCTGTTCAGC	........((((((..........)))))).........((((((...((((.(......).)))).))))))........((((((...))))))	-20.7	-0.5
Guo2018-MG1655	TGATACCGCGCGGCCAGAGG	E. coli	MG1655	MG1655	1875000	1875023	eCas9	9.37111	Endogenous	TTTTTGATACCGCGCGGCCAGAGGCGGTCG	GTTTTAGAGCTAGAAATAGCAAGTTAAAATAAGGCTAGTCCGTTATCAACTTGAAAAAGTGGCACCGAGTCGGTGC	TGATACCGCGCGGCCAGAGG	(((((.((.((((((.....(((((((.((((....))))...)))))))..)))).)).)).)))))((((....)))).((((((...))))))	-27.4	-0.3
Guo2018-MG1655	CTTCGACATCCACTTTGGTC	E. coli	MG1655	MG1655	1875857	1875880	eCas9	24.4995	Endogenous	CGCGCTTCGACATCCACTTTGGTCAGGTAG	GTTTTAGAGCTAGAAATAGCAAGTTAAAATAAGGCTAGTCCGTTATCAACTTGAAAAAGTGGCACCGAGTCGGTGC	CTTCGACATCCACTTTGGTC	..............(((((((((((((.((((....))))...)))))))..))))))..........((((....)))).((((((...))))))	-19.6	-0.2
Guo2018-MG1655	GGCAAGGGATTGCGAGACGC	E. coli	MG1655	MG1655	1875757	1875780	eCas9	31.2544	Endogenous	CTTTGGCAAGGGATTGCGAGACGCGGGCGA	GTTTTAGAGCTAGAAATAGCAAGTTAAAATAAGGCTAGTCCGTTATCAACTTGAAAAAGTGGCACCGAGTCGGTGC	GGCAAGGGATTGCGAGACGC	..((((.(((.(((.((((((((((((.((((....))))...)))))))...))..)))))).)))..))))........((((((...))))))	-26.2	-3.6
Guo2018-MG1655	TAACGAGTAATCCCACGAGA	E. coli	MG1655	MG1655	1875943	1875966	eCas9	29.1798	Endogenous	TGCATAACGAGTAATCCCACGAGACGGTAA	GTTTTAGAGCTAGAAATAGCAAGTTAAAATAAGGCTAGTCCGTTATCAACTTGAAAAAGTGGCACCGAGTCGGTGC	TAACGAGTAATCCCACGAGA	...(((((......(((..(((((((..((((....)))).........)))))))....))).....)))))........((((((...))))))	-18	0
Guo2018-MG1655	TGGCAAGGGATTGCGAGACG	E. coli	MG1655	MG1655	1875758	1875781	eCas9	14.1863	Endogenous	TCTTTGGCAAGGGATTGCGAGACGCGGGCG	GTTTTAGAGCTAGAAATAGCAAGTTAAAATAAGGCTAGTCCGTTATCAACTTGAAAAAGTGGCACCGAGTCGGTGC	TGGCAAGGGATTGCGAGACG	...((((.(((.(((.((((((((((..((((....)))).........))))))).)))))).)))..))))........((((((...))))))	-26.5	-3.7
Guo2018-MG1655	CCGCAATACAGTCACCCCAA	E. coli	MG1655	MG1655	1876016	1876039	eCas9	8.17396	Endogenous	CGTGCCGCAATACAGTCACCCCAACGGTCG	GTTTTAGAGCTAGAAATAGCAAGTTAAAATAAGGCTAGTCCGTTATCAACTTGAAAAAGTGGCACCGAGTCGGTGC	CCGCAATACAGTCACCCCAA	................((..(((((((.((((....))))...)))))))..))..............((((....)))).((((((...))))))	-17.5	0
Guo2018-MG1655	CCAGTGACTGTTCTTTGGCA	E. coli	MG1655	MG1655	1875773	1875796	eCas9	9.96976	Endogenous	CTTTCCAGTGACTGTTCTTTGGCAAGGGAT	GTTTTAGAGCTAGAAATAGCAAGTTAAAATAAGGCTAGTCCGTTATCAACTTGAAAAAGTGGCACCGAGTCGGTGC	CCAGTGACTGTTCTTTGGCA	...(.(((((.((((.....(((((((.((((....))))...))))))))))).)))))).......((((....)))).((((((...))))))	-21.3	-2.3
Guo2018-MG1655	GTTCCGCGCGTTCACTCCAC	E. coli	MG1655	MG1655	1876136	1876159	eCas9	8.09859	Endogenous	ACCTGTTCCGCGCGTTCACTCCACTGGCGC	GTTTTAGAGCTAGAAATAGCAAGTTAAAATAAGGCTAGTCCGTTATCAACTTGAAAAAGTGGCACCGAGTCGGTGC	GTTCCGCGCGTTCACTCCAC	.......(((...(((((..(((((((.((((....))))...)))))))..))..))).))).....((((....)))).((((((...))))))	-19.4	0
Guo2018-MG1655	ACTTTCCAGTGACTGTTCTT	E. coli	MG1655	MG1655	1875778	1875801	eCas9	32.9993	Endogenous	CCAGACTTTCCAGTGACTGTTCTTTGGCAA	GTTTTAGAGCTAGAAATAGCAAGTTAAAATAAGGCTAGTCCGTTATCAACTTGAAAAAGTGGCACCGAGTCGGTGC	ACTTTCCAGTGACTGTTCTT	..((((.((((((((.(((((((((((.((((....))))...))))))))))).)))))........))).)))).....((((((...))))))	-27.3	0
Guo2018-MG1655	TAAACGCGATCATTATCTTA	E. coli	MG1655	MG1655	1876346	1876369	eCas9	30.0289	Endogenous	TCGATAAACGCGATCATTATCTTATGGTTA	GTTTTAGAGCTAGAAATAGCAAGTTAAAATAAGGCTAGTCCGTTATCAACTTGAAAAAGTGGCACCGAGTCGGTGC	TAAACGCGATCATTATCTTA	..((((.(((.....(((((.((((((.((((....))))...)))))))))))...)))))))....((((....)))).((((((...))))))	-21.2	0
Guo2018-MG1655	ACTATGCCAAGACTGGCACC	E. coli	MG1655	MG1655	1876617	1876640	eCas9	23.6986	Endogenous	TTCTACTATGCCAAGACTGGCACCGGGATA	GTTTTAGAGCTAGAAATAGCAAGTTAAAATAAGGCTAGTCCGTTATCAACTTGAAAAAGTGGCACCGAGTCGGTGC	ACTATGCCAAGACTGGCACC	..........(((((((...(((((((.((((....))))...)))))))...)))))))........((((....)))).((((((...))))))	-27.4	-5.9
Guo2018-MG1655	ATCTGACACGGAACAACTCC	E. coli	MG1655	MG1655	1875724	1875747	eCas9	15.9581	Endogenous	TCTGATCTGACACGGAACAACTCCAGGATA	GTTTTAGAGCTAGAAATAGCAAGTTAAAATAAGGCTAGTCCGTTATCAACTTGAAAAAGTGGCACCGAGTCGGTGC	ATCTGACACGGAACAACTCC	.(((((.(((((.....))))).)))))((((....))))(((((...((((.(......).)))).))))).........((((((...))))))	-24.9	-0.8
Guo2018-MG1655	GGAACAACTCCAGGATACGG	E. coli	MG1655	MG1655	1875715	1875738	eCas9	14.0412	Endogenous	ACACGGAACAACTCCAGGATACGGCGGGTA	GTTTTAGAGCTAGAAATAGCAAGTTAAAATAAGGCTAGTCCGTTATCAACTTGAAAAAGTGGCACCGAGTCGGTGC	GGAACAACTCCAGGATACGG	(((.....)))..((((((((((((((.((((....))))...))))))).........))).)))).((((....)))).((((((...))))))	-22.3	-2.2
Guo2018-MG1655	GAAAGGCGTGGGTAAACCCC	E. coli	MG1655	MG1655	1877841	1877864	eCas9	9.32729	Endogenous	AACGGAAAGGCGTGGGTAAACCCCCGGGCG	GTTTTAGAGCTAGAAATAGCAAGTTAAAATAAGGCTAGTCCGTTATCAACTTGAAAAAGTGGCACCGAGTCGGTGC	GAAAGGCGTGGGTAAACCCC	..((((((.(((....)))))))))...((((....))))(((((...((((.(......).)))).))))).........((((((...))))))	-23.6	-2.9
Guo2018-MG1655	GCGTATGAATATAATTCTGT	E. coli	MG1655	MG1655	1877938	1877961	eCas9	29.5239	Endogenous	GAGCGCGTATGAATATAATTCTGTGGGATT	GTTTTAGAGCTAGAAATAGCAAGTTAAAATAAGGCTAGTCCGTTATCAACTTGAAAAAGTGGCACCGAGTCGGTGC	GCGTATGAATATAATTCTGT	((....(((((((....)))))))....)).........((((((...((((.(......).)))).))))))........((((((...))))))	-18.9	0
Guo2018-MG1655	CATGCATAACGGAAAGGCGT	E. coli	MG1655	MG1655	1877830	1877853	eCas9	15.2735	Endogenous	GCCCCATGCATAACGGAAAGGCGTGGGTAA	GTTTTAGAGCTAGAAATAGCAAGTTAAAATAAGGCTAGTCCGTTATCAACTTGAAAAAGTGGCACCGAGTCGGTGC	CATGCATAACGGAAAGGCGT	..((.((((((((..(((.((((((((.((((....))))...))))))))..)))..))))))))))((((....)))).((((((...))))))	-32.4	-1.2
Guo2018-MG1655	TGTTGTGCCACTTTTCTGGA	E. coli	MG1655	MG1655	1877719	1877742	eCas9	19.5361	Endogenous	TCAATGTTGTGCCACTTTTCTGGAGGGAAC	GTTTTAGAGCTAGAAATAGCAAGTTAAAATAAGGCTAGTCCGTTATCAACTTGAAAAAGTGGCACCGAGTCGGTGC	TGTTGTGCCACTTTTCTGGA	....(((((((((((.(.(((((....(((..((..((((.............)))).)).)))...))))).))))))))))))...........	-23.9	-1.5
Guo2018-MG1655	ATGTTGTGCCACTTTTCTGG	E. coli	MG1655	MG1655	1877718	1877741	eCas9	9.43038	Endogenous	TTCAATGTTGTGCCACTTTTCTGGAGGGAA	GTTTTAGAGCTAGAAATAGCAAGTTAAAATAAGGCTAGTCCGTTATCAACTTGAAAAAGTGGCACCGAGTCGGTGC	ATGTTGTGCCACTTTTCTGG	.....(((((((((((((((.((...)).))))).....((((((...((((.(......).)))).))))))..))))))))))...........	-24.3	-0.4
Guo2018-MG1655	TCAATGTTGTGCCACTTTTC	E. coli	MG1655	MG1655	1877715	1877738	eCas9	13.8332	Endogenous	GGCTTCAATGTTGTGCCACTTTTCTGGAGG	GTTTTAGAGCTAGAAATAGCAAGTTAAAATAAGGCTAGTCCGTTATCAACTTGAAAAAGTGGCACCGAGTCGGTGC	TCAATGTTGTGCCACTTTTC	........(((((((((((.........((((....))))(((((...((((.(......).)))).)))))..)))))))))))...........	-21.1	0
Guo2018-MG1655	GAAATAAGTATCGTCAGTCA	E. coli	MG1655	MG1655	1877690	1877713	eCas9	26.3156	Endogenous	TGTTGAAATAAGTATCGTCAGTCATGGCTT	GTTTTAGAGCTAGAAATAGCAAGTTAAAATAAGGCTAGTCCGTTATCAACTTGAAAAAGTGGCACCGAGTCGGTGC	GAAATAAGTATCGTCAGTCA	.......(((.((.(((((.(((((((.((((....))))...)))))))..)))).)..)).)))..((((....)))).((((((...))))))	-19.5	0
Guo2018-MG1655	GCACCTTCCATCAGGACTTC	E. coli	MG1655	MG1655	1877646	1877669	eCas9	22.69	Endogenous	TTGCGCACCTTCCATCAGGACTTCAGGAGC	GTTTTAGAGCTAGAAATAGCAAGTTAAAATAAGGCTAGTCCGTTATCAACTTGAAAAAGTGGCACCGAGTCGGTGC	GCACCTTCCATCAGGACTTC	.............(((((..((((((..((((....)))).........)))))).))))).......((((....)))).((((((...))))))	-21.8	-1.8
Guo2018-MG1655	AAGATGACGTTCGAATATTC	E. coli	MG1655	MG1655	1877879	1877902	eCas9	30.3301	Endogenous	TATCAAGATGACGTTCGAATATTCCGGCAG	GTTTTAGAGCTAGAAATAGCAAGTTAAAATAAGGCTAGTCCGTTATCAACTTGAAAAAGTGGCACCGAGTCGGTGC	AAGATGACGTTCGAATATTC	..(((((((..(.....((.(((((((.((((....))))...))))))).))....)..))))))).((((....)))).((((((...))))))	-23.8	0
Guo2018-MG1655	TCAGCGCATTCACCGAAGGA	E. coli	MG1655	MG1655	1877978	1878001	eCas9	14.2099	Endogenous	GTTTTCAGCGCATTCACCGAAGGAGGGAAA	GTTTTAGAGCTAGAAATAGCAAGTTAAAATAAGGCTAGTCCGTTATCAACTTGAAAAAGTGGCACCGAGTCGGTGC	TCAGCGCATTCACCGAAGGA	..((((.(((..((......(((((((.((((....))))...)))))))..))..))).))))....((((....)))).((((((...))))))	-19	0
Guo2018-MG1655	GGCCACTGCATCCATATGCG	E. coli	MG1655	MG1655	1882295	1882318	eCas9	12.166	Endogenous	TGTAGGCCACTGCATCCATATGCGAGGCAA	GTTTTAGAGCTAGAAATAGCAAGTTAAAATAAGGCTAGTCCGTTATCAACTTGAAAAAGTGGCACCGAGTCGGTGC	GGCCACTGCATCCATATGCG	(((((((((((....)))))))......((((....))))............))))............((((....)))).((((((...))))))	-24.3	-2.5
Guo2018-MG1655	AAGGGCTGTGAGCACGACGG	E. coli	MG1655	MG1655	1882460	1882483	eCas9	3.20774	Endogenous	AGGGAAGGGCTGTGAGCACGACGGTGGTTT	GTTTTAGAGCTAGAAATAGCAAGTTAAAATAAGGCTAGTCCGTTATCAACTTGAAAAAGTGGCACCGAGTCGGTGC	AAGGGCTGTGAGCACGACGG	..(((((...(((.(.....(((((((.((((....))))...)))))))..))))))))).......((((....)))).((((((...))))))	-23.9	-1.4
Guo2018-MG1655	TCCAGGTGTTTGATAATAAT	E. coli	MG1655	MG1655	1881377	1881400	eCas9	10.1367	Endogenous	TTAATCCAGGTGTTTGATAATAATAGGCCC	GTTTTAGAGCTAGAAATAGCAAGTTAAAATAAGGCTAGTCCGTTATCAACTTGAAAAAGTGGCACCGAGTCGGTGC	TCCAGGTGTTTGATAATAAT	..(((((...(((((((..((((((((.((((....))))...)))))))).((.....))))))))))))))........((((((...))))))	-21.4	0
Guo2018-MG1655	TAGCAGCAATAATGCCGGAA	E. coli	MG1655	MG1655	1881549	1881572	eCas9	13.0948	Endogenous	GTAATAGCAGCAATAATGCCGGAAAGGCTC	GTTTTAGAGCTAGAAATAGCAAGTTAAAATAAGGCTAGTCCGTTATCAACTTGAAAAAGTGGCACCGAGTCGGTGC	TAGCAGCAATAATGCCGGAA	..(((.......)))(((((((((((..((((....)))).........)))))))..))))......((((....)))).((((((...))))))	-21.7	-1.7
Guo2018-MG1655	ACGAATATTGCCGTATTTAC	E. coli	MG1655	MG1655	1881251	1881274	eCas9	11.3639	Endogenous	CAAGACGAATATTGCCGTATTTACTGGTGG	GTTTTAGAGCTAGAAATAGCAAGTTAAAATAAGGCTAGTCCGTTATCAACTTGAAAAAGTGGCACCGAGTCGGTGC	ACGAATATTGCCGTATTTAC	(((......(((........(((((((.((((....))))...)))))))..))).....))).....((((....)))).((((((...))))))	-18.2	-0.8
Guo2018-MG1655	AGGTTGCTGCGGTAACAACA	E. coli	MG1655	MG1655	1881657	1881680	eCas9	6.02399	Endogenous	GTAAAGGTTGCTGCGGTAACAACAAGGGAA	GTTTTAGAGCTAGAAATAGCAAGTTAAAATAAGGCTAGTCCGTTATCAACTTGAAAAAGTGGCACCGAGTCGGTGC	AGGTTGCTGCGGTAACAACA	((((((..((((........(((((((.((((....))))...))))))).........))))...)))))).........((((((...))))))	-22.9	-3.4
Guo2018-MG1655	TGATACCAATCCACGAGCTT	E. coli	MG1655	MG1655	1881768	1881791	eCas9	29.2326	Endogenous	TTGTTGATACCAATCCACGAGCTTAGGCAA	GTTTTAGAGCTAGAAATAGCAAGTTAAAATAAGGCTAGTCCGTTATCAACTTGAAAAAGTGGCACCGAGTCGGTGC	TGATACCAATCCACGAGCTT	(((((...((..((.((((((((((((.((((....))))...))))))))).))).))..)))))))((((....)))).((((((...))))))	-23.4	0
Guo2018-MG1655	TGTTGGTAATAAATTCGGTT	E. coli	MG1655	MG1655	1881867	1881890	eCas9	25.6359	Endogenous	ATGCTGTTGGTAATAAATTCGGTTGGGCCG	GTTTTAGAGCTAGAAATAGCAAGTTAAAATAAGGCTAGTCCGTTATCAACTTGAAAAAGTGGCACCGAGTCGGTGC	TGTTGGTAATAAATTCGGTT	.(((((((((..(((.(((((((((((.((((....))))...))))))))..))))))..)))))))))...........((((((...))))))	-25	0
Guo2018-MG1655	TGAACCATCGCCAAGCGGAT	E. coli	MG1655	MG1655	1881947	1881970	eCas9	4.67572	Endogenous	TAAATGAACCATCGCCAAGCGGATCGGTGA	GTTTTAGAGCTAGAAATAGCAAGTTAAAATAAGGCTAGTCCGTTATCAACTTGAAAAAGTGGCACCGAGTCGGTGC	TGAACCATCGCCAAGCGGAT	.............((((((((((((((.((((....))))...))))))).......)))))))....((((....)))).((((((...))))))	-22.6	-1.9
Guo2018-MG1655	CTTACGACCGCGGGAAACGC	E. coli	MG1655	MG1655	1882043	1882066	eCas9	5.43068	Endogenous	TAATCTTACGACCGCGGGAAACGCGGGTGA	GTTTTAGAGCTAGAAATAGCAAGTTAAAATAAGGCTAGTCCGTTATCAACTTGAAAAAGTGGCACCGAGTCGGTGC	CTTACGACCGCGGGAAACGC	.....((..(((((....(((((((((.((((....))))...)))))))...))...)))))..)).((((....)))).((((((...))))))	-23.3	-2.9
Guo2018-MG1655	CCAGTGTTTCCAGCACCTGT	E. coli	MG1655	MG1655	1882179	1882202	eCas9	29.434	Endogenous	CCGCCCAGTGTTTCCAGCACCTGTGGGACG	GTTTTAGAGCTAGAAATAGCAAGTTAAAATAAGGCTAGTCCGTTATCAACTTGAAAAAGTGGCACCGAGTCGGTGC	CCAGTGTTTCCAGCACCTGT	....((((((.(((..(((.....))).))).)))))).((((((...((((.(......).)))).))))))........((((((...))))))	-21.1	-2.9
Guo2018-MG1655	ACAAATAAACATAAACAGCC	E. coli	MG1655	MG1655	1881308	1881331	eCas9	10.2608	Endogenous	CGGCACAAATAAACATAAACAGCCAGGAGA	GTTTTAGAGCTAGAAATAGCAAGTTAAAATAAGGCTAGTCCGTTATCAACTTGAAAAAGTGGCACCGAGTCGGTGC	ACAAATAAACATAAACAGCC	..............(((((((((((((.((((....))))...)))))))..)))).)).........((((....)))).((((((...))))))	-21.3	0
Guo2018-MG1655	CAGCAAAACCAATACCTGTA	E. coli	MG1655	MG1655	1881200	1881223	eCas9	7.32664	Endogenous	TTGCCAGCAAAACCAATACCTGTACGGCGG	GTTTTAGAGCTAGAAATAGCAAGTTAAAATAAGGCTAGTCCGTTATCAACTTGAAAAAGTGGCACCGAGTCGGTGC	CAGCAAAACCAATACCTGTA	..............(((...(((((((.((((....))))...))))))).)))..............((((....)))).((((((...))))))	-17.9	0
Guo2018-MG1655	TACGTTAGGTTCCGCCGTAC	E. coli	MG1655	MG1655	1881186	1881209	eCas9	4.89976	Endogenous	CGCGTACGTTAGGTTCCGCCGTACAGGTAT	GTTTTAGAGCTAGAAATAGCAAGTTAAAATAAGGCTAGTCCGTTATCAACTTGAAAAAGTGGCACCGAGTCGGTGC	TACGTTAGGTTCCGCCGTAC	.......((....(((....(((((((.((((....))))...)))))))..)))....)).......((((....)))).((((((...))))))	-21.9	-2.2
Guo2018-MG1655	GAAATGGGCGATACCATGTT	E. coli	MG1655	MG1655	1883757	1883780	eCas9	4.67983	Endogenous	TATGGAAATGGGCGATACCATGTTCGGAAA	GTTTTAGAGCTAGAAATAGCAAGTTAAAATAAGGCTAGTCCGTTATCAACTTGAAAAAGTGGCACCGAGTCGGTGC	GAAATGGGCGATACCATGTT	(((((((((....((...(((((((((.((((....))))...)))))))))))...))))))).)).((((....)))).((((((...))))))	-27.1	-4.2
Guo2018-MG1655	CTCACGCGTCACATAATCAT	E. coli	MG1655	MG1655	1882863	1882886	eCas9	25.086	Endogenous	TGATCTCACGCGTCACATAATCATTGGCAT	GTTTTAGAGCTAGAAATAGCAAGTTAAAATAAGGCTAGTCCGTTATCAACTTGAAAAAGTGGCACCGAGTCGGTGC	CTCACGCGTCACATAATCAT	.....(((..((.((.((.((((((((.((((....))))...)))))))).)).)))).))).....((((....)))).((((((...))))))	-18.3	0
Guo2018-MG1655	CGCTCAACAACTGATGACCA	E. coli	MG1655	MG1655	1882960	1882983	eCas9	5.73124	Endogenous	TCACCGCTCAACAACTGATGACCACGGTGC	GTTTTAGAGCTAGAAATAGCAAGTTAAAATAAGGCTAGTCCGTTATCAACTTGAAAAAGTGGCACCGAGTCGGTGC	CGCTCAACAACTGATGACCA	.((((...(((((.....)))))...)))).........((((((...((((.(......).)))).))))))........((((((...))))))	-23.5	0
Guo2018-MG1655	CGGGTTAGCGCAAAAATTTT	E. coli	MG1655	MG1655	1882719	1882742	eCas9	17.7601	Endogenous	CTTGCGGGTTAGCGCAAAAATTTTCGGGTA	GTTTTAGAGCTAGAAATAGCAAGTTAAAATAAGGCTAGTCCGTTATCAACTTGAAAAAGTGGCACCGAGTCGGTGC	CGGGTTAGCGCAAAAATTTT	(((((((((........((((((((((.((((....))))...)))))))))))))))))))......((((....)))).((((((...))))))	-26.3	0
Guo2018-MG1655	GTTTTCGCAGTTACGTGCAT	E. coli	MG1655	MG1655	1883055	1883078	eCas9	25.834	Endogenous	CGACGTTTTCGCAGTTACGTGCATGGGCCA	GTTTTAGAGCTAGAAATAGCAAGTTAAAATAAGGCTAGTCCGTTATCAACTTGAAAAAGTGGCACCGAGTCGGTGC	GTTTTCGCAGTTACGTGCAT	.((((((.((((((..((.((((((((.((((....))))...))))))))..))..))........))))))))))....((((((...))))))	-22.4	-2.7
Guo2018-MG1655	GGGTAATTGATCTTCTACGC	E. coli	MG1655	MG1655	1883172	1883195	eCas9	5.32003	Endogenous	GGCCGGGTAATTGATCTTCTACGCTGGTGG	GTTTTAGAGCTAGAAATAGCAAGTTAAAATAAGGCTAGTCCGTTATCAACTTGAAAAAGTGGCACCGAGTCGGTGC	GGGTAATTGATCTTCTACGC	.((((((.((.((....(..(((((((.((((....))))...)))))))..)...)))).)))))).((((....)))).((((((...))))))	-21.9	0
Guo2018-MG1655	ACGATCAACCTGTACGGAGT	E. coli	MG1655	MG1655	1883346	1883369	eCas9	21.4227	Endogenous	AGTAACGATCAACCTGTACGGAGTCGGAGA	GTTTTAGAGCTAGAAATAGCAAGTTAAAATAAGGCTAGTCCGTTATCAACTTGAAAAAGTGGCACCGAGTCGGTGC	ACGATCAACCTGTACGGAGT	....((((..((.(((((.(((((((..((((....)))).........)))))).).)))))...))..)))).......((((((...))))))	-22.6	-0.1
Guo2018-MG1655	TTCAAATTTAAACGACTGTT	E. coli	MG1655	MG1655	1883424	1883447	eCas9	19.8161	Endogenous	CCTCTTCAAATTTAAACGACTGTTCGGACG	GTTTTAGAGCTAGAAATAGCAAGTTAAAATAAGGCTAGTCCGTTATCAACTTGAAAAAGTGGCACCGAGTCGGTGC	TTCAAATTTAAACGACTGTT	..........(((((((((((((((((.((((....))))...)))))))))...)))).))))....((((....)))).((((((...))))))	-22.7	0
Guo2018-MG1655	CGTTCTGATCGGTATAAAAA	E. coli	MG1655	MG1655	1882765	1882788	eCas9	18.6041	Endogenous	AACGCGTTCTGATCGGTATAAAAACGGGCA	GTTTTAGAGCTAGAAATAGCAAGTTAAAATAAGGCTAGTCCGTTATCAACTTGAAAAAGTGGCACCGAGTCGGTGC	CGTTCTGATCGGTATAAAAA	.....(((((((..((....(((((((.((((....))))...))))))).....))..)))..))))((((....)))).((((((...))))))	-20.6	0
Guo2018-MG1655	GTAAATATCGTAGTTTTGCA	E. coli	MG1655	MG1655	1883565	1883588	eCas9	21.9847	Endogenous	TGAAGTAAATATCGTAGTTTTGCAGGGTAG	GTTTTAGAGCTAGAAATAGCAAGTTAAAATAAGGCTAGTCCGTTATCAACTTGAAAAAGTGGCACCGAGTCGGTGC	GTAAATATCGTAGTTTTGCA	....(((.(((((((((...(((((((.((((....))))...))))))))))))))...)).)))..((((....)))).((((((...))))))	-19.3	-1.8
Guo2018-MG1655	TCAACCAGACGTAAATCTTC	E. coli	MG1655	MG1655	1883654	1883677	eCas9	25.4849	Endogenous	GCTTTCAACCAGACGTAAATCTTCCGGACG	GTTTTAGAGCTAGAAATAGCAAGTTAAAATAAGGCTAGTCCGTTATCAACTTGAAAAAGTGGCACCGAGTCGGTGC	TCAACCAGACGTAAATCTTC	..(((..(((.....((((.(((((((.((((....))))...)))))))))))...))).)))....((((....)))).((((((...))))))	-19.3	0
Guo2018-MG1655	ATAGGGATACCTTTATCGTT	E. coli	MG1655	MG1655	1882667	1882690	eCas9	27.1025	Endogenous	GCTCATAGGGATACCTTTATCGTTAGGATG	GTTTTAGAGCTAGAAATAGCAAGTTAAAATAAGGCTAGTCCGTTATCAACTTGAAAAAGTGGCACCGAGTCGGTGC	ATAGGGATACCTTTATCGTT	....((((.....((.(.(((((((((.((((....))))...))))))))).).)))))).......((((....)))).((((((...))))))	-22.2	-2.3
Guo2018-MG1655	TACCTTTATCGTTAGGATGA	E. coli	MG1655	MG1655	1882660	1882683	eCas9	19.4813	Endogenous	GGGATACCTTTATCGTTAGGATGATGGCGC	GTTTTAGAGCTAGAAATAGCAAGTTAAAATAAGGCTAGTCCGTTATCAACTTGAAAAAGTGGCACCGAGTCGGTGC	TACCTTTATCGTTAGGATGA	..............((((.(((((((..((((....)))).........))))))).)))).......((((....)))).((((((...))))))	-21.3	-2.2
Guo2018-MG1655	CGAGTTTTCCTCCAGCCGAA	E. coli	MG1655	MG1655	1884085	1884108	eCas9	21.8691	Endogenous	CGCGCGAGTTTTCCTCCAGCCGAACGGCAA	GTTTTAGAGCTAGAAATAGCAAGTTAAAATAAGGCTAGTCCGTTATCAACTTGAAAAAGTGGCACCGAGTCGGTGC	CGAGTTTTCCTCCAGCCGAA	.(((.....))).((((...(((((((.((((....))))...)))))))..))))............((((....)))).((((((...))))))	-22.9	-0.9
Guo2018-MG1655	ATTAGCGCAAACAGGTTATT	E. coli	MG1655	MG1655	1884171	1884194	eCas9	27.4414	Endogenous	GGGAATTAGCGCAAACAGGTTATTAGGCGT	GTTTTAGAGCTAGAAATAGCAAGTTAAAATAAGGCTAGTCCGTTATCAACTTGAAAAAGTGGCACCGAGTCGGTGC	ATTAGCGCAAACAGGTTATT	..(((((...((.(((..(((((((((.((((....))))...))))))))).))).)).)))))...((((....)))).((((((...))))))	-23.1	-1.6
Guo2018-MG1655	TGCCATGTGCGACAGGAAAG	E. coli	MG1655	MG1655	1884241	1884264	eCas9	13.3469	Endogenous	GCTCTGCCATGTGCGACAGGAAAGGGGTGA	GTTTTAGAGCTAGAAATAGCAAGTTAAAATAAGGCTAGTCCGTTATCAACTTGAAAAAGTGGCACCGAGTCGGTGC	TGCCATGTGCGACAGGAAAG	..........(((.(((..(((((((..((((....)))).........)))))))..))))))....((((....)))).((((((...))))))	-20.9	-1.3
Guo2018-MG1655	TCACGAAATGCGCAACTTTC	E. coli	MG1655	MG1655	1884315	1884338	eCas9	5.47565	Endogenous	CTCATCACGAAATGCGCAACTTTCTGGATT	GTTTTAGAGCTAGAAATAGCAAGTTAAAATAAGGCTAGTCCGTTATCAACTTGAAAAAGTGGCACCGAGTCGGTGC	TCACGAAATGCGCAACTTTC	....((((((.((..((((.(((((((.((((....))))...)))))))))))...)).)))).)).((((....)))).((((((...))))))	-19.3	0
Guo2018-MG1655	CGTTTCACCTGTTCGGTAAG	E. coli	MG1655	MG1655	1883913	1883936	eCas9	13.3814	Endogenous	GAAGCGTTTCACCTGTTCGGTAAGGGGTTC	GTTTTAGAGCTAGAAATAGCAAGTTAAAATAAGGCTAGTCCGTTATCAACTTGAAAAAGTGGCACCGAGTCGGTGC	CGTTTCACCTGTTCGGTAAG	.....((((..((((((...(((((((.((((....))))...)))))))...((((.(...(((......)))...).))))))))))..)))).	-20.4	-1.5
Guo2018-MG1655	CGCTAATTCCAGTCGTGTTC	E. coli	MG1655	MG1655	1884391	1884414	eCas9	23.1002	Endogenous	ATCGCGCTAATTCCAGTCGTGTTCCGGTTG	GTTTTAGAGCTAGAAATAGCAAGTTAAAATAAGGCTAGTCCGTTATCAACTTGAAAAAGTGGCACCGAGTCGGTGC	CGCTAATTCCAGTCGTGTTC	((((........((..((((......))))..)).....((((((...((((.(......).)))).))))))....))))((((((...))))))	-20.6	0
Guo2018-MG1655	CGTGAAGCGTTTCACCTGTT	E. coli	MG1655	MG1655	1883920	1883943	eCas9	19.6636	Endogenous	CCAGCGTGAAGCGTTTCACCTGTTCGGTAA	GTTTTAGAGCTAGAAATAGCAAGTTAAAATAAGGCTAGTCCGTTATCAACTTGAAAAAGTGGCACCGAGTCGGTGC	CGTGAAGCGTTTCACCTGTT	..(((((((.((..(((..((((((((.((((....))))...)))))))))))..))..)))).)))((((....)))).((((((...))))))	-21.9	-3.6
Guo2018-MG1655	CTCAAAGTGCAGCGTATCGG	E. coli	MG1655	MG1655	1884514	1884537	eCas9	15.5481	Endogenous	ATTGCTCAAAGTGCAGCGTATCGGCGGCGA	GTTTTAGAGCTAGAAATAGCAAGTTAAAATAAGGCTAGTCCGTTATCAACTTGAAAAAGTGGCACCGAGTCGGTGC	CTCAAAGTGCAGCGTATCGG	........(((.((..(((((((((((.((((....))))...)))))))...((((.(...(((......)))...).)))).))))..)).)))	-22.6	0
Guo2018-MG1655	ACATAAACATTCCACTTTCG	E. coli	MG1655	MG1655	1884655	1884678	eCas9	28.0623	Endogenous	CACGACATAAACATTCCACTTTCGCGGCTT	GTTTTAGAGCTAGAAATAGCAAGTTAAAATAAGGCTAGTCCGTTATCAACTTGAAAAAGTGGCACCGAGTCGGTGC	ACATAAACATTCCACTTTCG	............((((((((((......((((.......((((((...((((.(......).)))).))))))......))))))))))..)))).	-18	0
Guo2018-MG1655	CGCTAAAATATTGATCCCGA	E. coli	MG1655	MG1655	1884731	1884754	eCas9	29.3426	Endogenous	TCATCGCTAAAATATTGATCCCGATGGTCA	GTTTTAGAGCTAGAAATAGCAAGTTAAAATAAGGCTAGTCCGTTATCAACTTGAAAAAGTGGCACCGAGTCGGTGC	CGCTAAAATATTGATCCCGA	............(((.((..(((((((.((((....))))...)))))))..))...)))........((((....)))).((((((...))))))	-19.3	0
Guo2018-MG1655	ACCCGAACTAAATCTTGTTG	E. coli	MG1655	MG1655	1888425	1888448	eCas9	25.0558	Endogenous	CATCACCCGAACTAAATCTTGTTGCGGCGT	GTTTTAGAGCTAGAAATAGCAAGTTAAAATAAGGCTAGTCCGTTATCAACTTGAAAAAGTGGCACCGAGTCGGTGC	ACCCGAACTAAATCTTGTTG	...((.((((..(((((((.........((((....)))).......))))))).)))).))......((((....)))).((((((...))))))	-20.1	-0.4
Guo2018-MG1655	TCCTGACCAACGTACAGCTG	E. coli	MG1655	MG1655	1888392	1888415	eCas9	21.1439	Endogenous	TGCCTCCTGACCAACGTACAGCTGCGGCGC	GTTTTAGAGCTAGAAATAGCAAGTTAAAATAAGGCTAGTCCGTTATCAACTTGAAAAAGTGGCACCGAGTCGGTGC	TCCTGACCAACGTACAGCTG	...(((..((((.((((((.(((((((.((((....))))...)))))))..)))).)).)))).)))((((....)))).((((((...))))))	-26.2	-1.2
Guo2018-MG1655	CCAGGCGAGTTTTCCCTTGC	E. coli	MG1655	MG1655	1888333	1888356	eCas9	5.38559	Endogenous	ATTTCCAGGCGAGTTTTCCCTTGCTGGTTT	GTTTTAGAGCTAGAAATAGCAAGTTAAAATAAGGCTAGTCCGTTATCAACTTGAAAAAGTGGCACCGAGTCGGTGC	CCAGGCGAGTTTTCCCTTGC	..((.(..(((((..(((((..(((........)))..)))))..)))))..).))............((((....)))).((((((...))))))	-21.5	-3.8
Guo2018-MG1655	GGTCTGGCTCCGCTGTCCAG	E. coli	MG1655	MG1655	1888296	1888319	eCas9	13.999	Endogenous	CGTCGGTCTGGCTCCGCTGTCCAGCGGTAC	GTTTTAGAGCTAGAAATAGCAAGTTAAAATAAGGCTAGTCCGTTATCAACTTGAAAAAGTGGCACCGAGTCGGTGC	GGTCTGGCTCCGCTGTCCAG	((.((((((...........(((((((.((((....))))...)))))))..)))))).)).......((((....)))).((((((...))))))	-25	-3.9
Guo2018-MG1655	AGGTTCTCCCAGCGTCGGTC	E. coli	MG1655	MG1655	1888280	1888303	eCas9	11.5609	Endogenous	GAGAAGGTTCTCCCAGCGTCGGTCTGGCTC	GTTTTAGAGCTAGAAATAGCAAGTTAAAATAAGGCTAGTCCGTTATCAACTTGAAAAAGTGGCACCGAGTCGGTGC	AGGTTCTCCCAGCGTCGGTC	.((((((...((((.....))))..))))))........((((((...((((.(......).)))).))))))........((((((...))))))	-21.4	-0.4
Guo2018-MG1655	GCATAAATGCGACCGCGAGA	E. coli	MG1655	MG1655	1888260	1888283	eCas9	12.4242	Endogenous	ATCGGCATAAATGCGACCGCGAGAAGGTTC	GTTTTAGAGCTAGAAATAGCAAGTTAAAATAAGGCTAGTCCGTTATCAACTTGAAAAAGTGGCACCGAGTCGGTGC	GCATAAATGCGACCGCGAGA	.....((((.(((.((....(((((((.((((....))))...)))))))...))..)))))))....((((....)))).((((((...))))))	-22.1	-1.7
Guo2018-MG1655	GTTGTCCACGGAAATCCACC	E. coli	MG1655	MG1655	1888216	1888239	eCas9	20.1566	Endogenous	ACCAGTTGTCCACGGAAATCCACCGGGTCC	GTTTTAGAGCTAGAAATAGCAAGTTAAAATAAGGCTAGTCCGTTATCAACTTGAAAAAGTGGCACCGAGTCGGTGC	GTTGTCCACGGAAATCCACC	((((...(((((...((...(((((((.((((....))))...)))))))..))....)))))...))))...........((((((...))))))	-25.4	-0.7
Guo2018-MG1655	CTACCGTAACCAGTTGTCCA	E. coli	MG1655	MG1655	1888204	1888227	eCas9	27.0625	Endogenous	CCGACTACCGTAACCAGTTGTCCACGGAAA	GTTTTAGAGCTAGAAATAGCAAGTTAAAATAAGGCTAGTCCGTTATCAACTTGAAAAAGTGGCACCGAGTCGGTGC	CTACCGTAACCAGTTGTCCA	.....(((((.....(((..(((((((.((((....))))...)))))))..)))......)))))..((((....)))).((((((...))))))	-20.8	0
Guo2018-MG1655	AGGCGGCATAATCACCTGCT	E. coli	MG1655	MG1655	1888085	1888108	eCas9	20.2794	Endogenous	GCTGAGGCGGCATAATCACCTGCTGGGTTA	GTTTTAGAGCTAGAAATAGCAAGTTAAAATAAGGCTAGTCCGTTATCAACTTGAAAAAGTGGCACCGAGTCGGTGC	AGGCGGCATAATCACCTGCT	.(((((.......((..((((((((((.((((....))))...)))))))..)))..)))))))....((((....)))).((((((...))))))	-22.8	-3.1
Guo2018-MG1655	CCACGACCGCCATAAAACCA	E. coli	MG1655	MG1655	1888050	1888073	eCas9	10.4981	Endogenous	CCAGCCACGACCGCCATAAAACCATGGATC	GTTTTAGAGCTAGAAATAGCAAGTTAAAATAAGGCTAGTCCGTTATCAACTTGAAAAAGTGGCACCGAGTCGGTGC	CCACGACCGCCATAAAACCA	....(((.(((.........(((((((.((((....))))...)))))))..)))..)))........((((....)))).((((((...))))))	-18.9	0
Guo2018-MG1655	CCCCATCCGCCGTAGCCATA	E. coli	MG1655	MG1655	1888023	1888046	eCas9	19.0775	Endogenous	CCAGCCCCATCCGCCGTAGCCATAGGGCCA	GTTTTAGAGCTAGAAATAGCAAGTTAAAATAAGGCTAGTCCGTTATCAACTTGAAAAAGTGGCACCGAGTCGGTGC	CCCCATCCGCCGTAGCCATA	.......((...(((((...(((((((.((((....))))...)))))))..)))))...))......((((....)))).((((((...))))))	-23.6	0
Guo2018-MG1655	CGTGGGACTGCTGCCTTTAA	E. coli	MG1655	MG1655	1888448	1888471	eCas9	5.31933	Endogenous	GCGGCGTGGGACTGCTGCCTTTAATGGCGT	GTTTTAGAGCTAGAAATAGCAAGTTAAAATAAGGCTAGTCCGTTATCAACTTGAAAAAGTGGCACCGAGTCGGTGC	CGTGGGACTGCTGCCTTTAA	....((((((..(((((...(((((((.((((....))))...)))))))))))))))))).......((((....)))).((((((...))))))	-29.9	-1.9
Guo2018-MG1655	TGCGACTCCTTTTTTTCTCA	E. coli	MG1655	MG1655	1888558	1888581	eCas9	33.3705	Endogenous	ATGGTGCGACTCCTTTTTTTCTCAGGGCAT	GTTTTAGAGCTAGAAATAGCAAGTTAAAATAAGGCTAGTCCGTTATCAACTTGAAAAAGTGGCACCGAGTCGGTGC	TGCGACTCCTTTTTTTCTCA	...((((((((.........(((((((.((((....))))...)))))))))))..))))........((((....)))).((((((...))))))	-20.1	0
Guo2018-MG1655	GTGCGACTCCTTTTTTTCTC	E. coli	MG1655	MG1655	1888557	1888580	eCas9	14.9112	Endogenous	CATGGTGCGACTCCTTTTTTTCTCAGGGCA	GTTTTAGAGCTAGAAATAGCAAGTTAAAATAAGGCTAGTCCGTTATCAACTTGAAAAAGTGGCACCGAGTCGGTGC	GTGCGACTCCTTTTTTTCTC	....((((((((........(((((((.((((....))))...)))))))))))..))))........((((....)))).((((((...))))))	-20.2	0
Guo2018-MG1655	GCCACCGCCCAGCTTAGCCG	E. coli	MG1655	MG1655	1946052	1946075	eCas9	18.4139	Endogenous	GATCGCCACCGCCCAGCTTAGCCGCGGTTA	GTTTTAGAGCTAGAAATAGCAAGTTAAAATAAGGCTAGTCCGTTATCAACTTGAAAAAGTGGCACCGAGTCGGTGC	GCCACCGCCCAGCTTAGCCG	...........(((.((((.(((((((.((((....))))...)))))))..))))))).........((((....)))).((((((...))))))	-24.3	0
Guo2018-MG1655	TCCACCGCCGCACGCAGACG	E. coli	MG1655	MG1655	1946014	1946037	eCas9	9.67484	Endogenous	TTTATCCACCGCCGCACGCAGACGCGGGTT	GTTTTAGAGCTAGAAATAGCAAGTTAAAATAAGGCTAGTCCGTTATCAACTTGAAAAAGTGGCACCGAGTCGGTGC	TCCACCGCCGCACGCAGACG	.((((.((((........))))......((((....))))(((((...((((.(......).)))).)))))......))))(((((...))))).	-19.6	-0.3
Guo2018-MG1655	TTGCGCGGTTCAGTGTGTCA	E. coli	MG1655	MG1655	1945967	1945990	eCas9	24.7521	Endogenous	GCAATTGCGCGGTTCAGTGTGTCACGGGTC	GTTTTAGAGCTAGAAATAGCAAGTTAAAATAAGGCTAGTCCGTTATCAACTTGAAAAAGTGGCACCGAGTCGGTGC	TTGCGCGGTTCAGTGTGTCA	..((((.((((.(.((((((.((((...((((....))))(((((...((((.(......).)))).)))))..)))).)))))))))).).))))	-22.8	-3.6
Guo2018-MG1655	CCACACCACGTGCAATTGCG	E. coli	MG1655	MG1655	1945952	1945975	eCas9	2.5232	Endogenous	CCGCCCACACCACGTGCAATTGCGCGGTTC	GTTTTAGAGCTAGAAATAGCAAGTTAAAATAAGGCTAGTCCGTTATCAACTTGAAAAAGTGGCACCGAGTCGGTGC	CCACACCACGTGCAATTGCG	.((((((.((......)).)))......((((....))))(((((...((((.(......).)))).)))))......)))((((((...))))))	-19.2	-0.8
Guo2018-MG1655	AGCTTTACGATGTCTGGTGT	E. coli	MG1655	MG1655	1946130	1946153	eCas9	17.3996	Endogenous	GCGCAGCTTTACGATGTCTGGTGTTGGCCC	GTTTTAGAGCTAGAAATAGCAAGTTAAAATAAGGCTAGTCCGTTATCAACTTGAAAAAGTGGCACCGAGTCGGTGC	AGCTTTACGATGTCTGGTGT	........((((.(((((.((((((((.((((....))))...))))))))..)))))..))))....((((....)))).((((((...))))))	-24.1	-0.2
Guo2018-MG1655	ACCGTAACCTTCGTAGATGA	E. coli	MG1655	MG1655	1945902	1945925	eCas9	23.4021	Endogenous	CAGGACCGTAACCTTCGTAGATGATGGTTT	GTTTTAGAGCTAGAAATAGCAAGTTAAAATAAGGCTAGTCCGTTATCAACTTGAAAAAGTGGCACCGAGTCGGTGC	ACCGTAACCTTCGTAGATGA	...(((((.....(((....(((((((.((((....))))...)))))))....)))....)))))..((((....)))).((((((...))))))	-19.5	0
Guo2018-MG1655	CTTCAGCAACGGTACGGTTG	E. coli	MG1655	MG1655	1945838	1945861	eCas9	11.8729	Endogenous	CGCACTTCAGCAACGGTACGGTTGCGGTTG	GTTTTAGAGCTAGAAATAGCAAGTTAAAATAAGGCTAGTCCGTTATCAACTTGAAAAAGTGGCACCGAGTCGGTGC	CTTCAGCAACGGTACGGTTG	.......(((((.((((((.(((((((.((((....))))...)))))))..)))).)))))))....((((....)))).((((((...))))))	-25.1	-2.4
Guo2018-MG1655	CAACGGAACCATCAGTACCG	E. coli	MG1655	MG1655	1945784	1945807	eCas9	20.2726	Endogenous	TAGGCAACGGAACCATCAGTACCGAGGTTA	GTTTTAGAGCTAGAAATAGCAAGTTAAAATAAGGCTAGTCCGTTATCAACTTGAAAAAGTGGCACCGAGTCGGTGC	CAACGGAACCATCAGTACCG	.((((((......(((....(((((((.((((....))))...)))))))...)))..))))))....((((....)))).((((((...))))))	-23.4	-2.5
Guo2018-MG1655	GTCTTCATCGCCTTTCTCGA	E. coli	MG1655	MG1655	1945731	1945754	eCas9	19.4245	Endogenous	TGGTGTCTTCATCGCCTTTCTCGAAGGAGA	GTTTTAGAGCTAGAAATAGCAAGTTAAAATAAGGCTAGTCCGTTATCAACTTGAAAAAGTGGCACCGAGTCGGTGC	GTCTTCATCGCCTTTCTCGA	.........(((((......(((((((.((((....))))...)))))))))))).............((((....)))).((((((...))))))	-20.8	0
Guo2018-MG1655	ATCAATCGCGCCGTCATCAT	E. coli	MG1655	MG1655	1945662	1945685	eCas9	12.1453	Endogenous	AGACATCAATCGCGCCGTCATCATAGGTCA	GTTTTAGAGCTAGAAATAGCAAGTTAAAATAAGGCTAGTCCGTTATCAACTTGAAAAAGTGGCACCGAGTCGGTGC	ATCAATCGCGCCGTCATCAT	.......((((((.(.((.((((((((.((((....))))...))))))))..((((.(...(((......)))...).))))...))).))))))	-20.3	0
Guo2018-MG1655	AGCTTTGGTAGACGGGATCA	E. coli	MG1655	MG1655	1945557	1945580	eCas9	2.82642	Endogenous	TATCAGCTTTGGTAGACGGGATCATGGAAA	GTTTTAGAGCTAGAAATAGCAAGTTAAAATAAGGCTAGTCCGTTATCAACTTGAAAAAGTGGCACCGAGTCGGTGC	AGCTTTGGTAGACGGGATCA	.....((((.(((((.((.(((((((..((((....)))).........))))))).)))))))))))((((....)))).((((((...))))))	-24.7	0
Guo2018-MG1655	CAGACGCATCAGTTTCGGTG	E. coli	MG1655	MG1655	1945518	1945541	eCas9	20.2551	Endogenous	CGATCAGACGCATCAGTTTCGGTGCGGTTT	GTTTTAGAGCTAGAAATAGCAAGTTAAAATAAGGCTAGTCCGTTATCAACTTGAAAAAGTGGCACCGAGTCGGTGC	CAGACGCATCAGTTTCGGTG	.....(((((.(.((((((((((((((.((((....))))...)))))))..((.....)).......((((....))))..))))))).))))))	-21.7	-1.3
Guo2018-MG1655	GCTATCTGGAGATATTTTTA	E. coli	MG1655	MG1655	1946171	1946194	eCas9	24.7337	Endogenous	CAGGGCTATCTGGAGATATTTTTATGGCAG	GTTTTAGAGCTAGAAATAGCAAGTTAAAATAAGGCTAGTCCGTTATCAACTTGAAAAAGTGGCACCGAGTCGGTGC	GCTATCTGGAGATATTTTTA	............(((((((((((....))))))))))).((((((...((((.(......).)))).))))))........((((((...))))))	-21.3	-0.5
Guo2018-MG1655	GCCGCCAACCAGTAACGCGT	E. coli	MG1655	MG1655	1927536	1927559	eCas9	24.6391	Endogenous	CTCCGCCGCCAACCAGTAACGCGTTGGTGC	GTTTTAGAGCTAGAAATAGCAAGTTAAAATAAGGCTAGTCCGTTATCAACTTGAAAAAGTGGCACCGAGTCGGTGC	GCCGCCAACCAGTAACGCGT	((((((((...(((((((.((((((((.((((....))))...))))))))..))......)))))....))).....)))))((((...))))..	-19.3	-1.3
Guo2018-MG1655	GTACTTTGCGCGCCAAACTG	E. coli	MG1655	MG1655	1927444	1927467	eCas9	11.9944	Endogenous	CGGCGTACTTTGCGCGCCAAACTGCGGTTC	GTTTTAGAGCTAGAAATAGCAAGTTAAAATAAGGCTAGTCCGTTATCAACTTGAAAAAGTGGCACCGAGTCGGTGC	GTACTTTGCGCGCCAAACTG	.........(((....((((((((((..((((....)))).........)))))))))).))).....((((....)))).((((((...))))))	-20.5	0
Guo2018-MG1655	AGAACTGCTTTGCCCAAGCA	E. coli	MG1655	MG1655	1927680	1927703	eCas9	18.8327	Endogenous	TAGAAGAACTGCTTTGCCCAAGCAGGGATT	GTTTTAGAGCTAGAAATAGCAAGTTAAAATAAGGCTAGTCCGTTATCAACTTGAAAAAGTGGCACCGAGTCGGTGC	AGAACTGCTTTGCCCAAGCA	((((((((((.....))))))))))...((((....))))(((((...((((.(......).)))).))))).........((((((...))))))	-24.8	-2.5
Guo2018-MG1655	AAGAACTGCTTTGCCCAAGC	E. coli	MG1655	MG1655	1927679	1927702	eCas9	21.2519	Endogenous	GTAGAAGAACTGCTTTGCCCAAGCAGGGAT	GTTTTAGAGCTAGAAATAGCAAGTTAAAATAAGGCTAGTCCGTTATCAACTTGAAAAAGTGGCACCGAGTCGGTGC	AAGAACTGCTTTGCCCAAGC	...(((.(((..(((.....(((((((.((((....))))...)))))))..))).)))..)))....((((....)))).((((((...))))))	-20.3	-0.8
Guo2018-MG1655	AATATGACCATCACTTTTAG	E. coli	MG1655	MG1655	1927374	1927397	eCas9	24.0892	Endogenous	CATCAATATGACCATCACTTTTAGCGGCAA	GTTTTAGAGCTAGAAATAGCAAGTTAAAATAAGGCTAGTCCGTTATCAACTTGAAAAAGTGGCACCGAGTCGGTGC	AATATGACCATCACTTTTAG	...........((((((((((((....(((..((..((((.............)))).)).)))...)))))))..)))))((((((...))))))	-19.8	0
Guo2018-MG1655	ACGCCCCTGCTCTTCCACGC	E. coli	MG1655	MG1655	1927308	1927331	eCas9	19.4483	Endogenous	GTACACGCCCCTGCTCTTCCACGCCGGCTC	GTTTTAGAGCTAGAAATAGCAAGTTAAAATAAGGCTAGTCCGTTATCAACTTGAAAAAGTGGCACCGAGTCGGTGC	ACGCCCCTGCTCTTCCACGC	......(((((((............))))).))......((((((...((((.(......).)))).))))))........((((((...))))))	-19.9	0
Guo2018-MG1655	GCCAGGCGTTGTGGATCCAG	E. coli	MG1655	MG1655	1927258	1927281	eCas9	3.37569	Endogenous	GGTAGCCAGGCGTTGTGGATCCAGCGGTTG	GTTTTAGAGCTAGAAATAGCAAGTTAAAATAAGGCTAGTCCGTTATCAACTTGAAAAAGTGGCACCGAGTCGGTGC	GCCAGGCGTTGTGGATCCAG	.......(((((((((((..(((((((.((((....))))...)))))))..))...)))))....))))...........((((((...))))))	-21.7	-1.8
Guo2018-MG1655	CTCTTCTTCATTGCGGACCC	E. coli	MG1655	MG1655	1927233	1927256	eCas9	3.49791	Endogenous	GCGCCTCTTCTTCATTGCGGACCCCGGTAG	GTTTTAGAGCTAGAAATAGCAAGTTAAAATAAGGCTAGTCCGTTATCAACTTGAAAAAGTGGCACCGAGTCGGTGC	CTCTTCTTCATTGCGGACCC	(.(((.((((..(((((((((((((((.((((....))))...)))))))..))...))))))........)))).))).)((((((...))))))	-25.2	-0.2
Guo2018-MG1655	TATCAATAGCCGCGCAACTC	E. coli	MG1655	MG1655	1927193	1927216	eCas9	32.2545	Endogenous	TCAATATCAATAGCCGCGCAACTCAGGAAA	GTTTTAGAGCTAGAAATAGCAAGTTAAAATAAGGCTAGTCCGTTATCAACTTGAAAAAGTGGCACCGAGTCGGTGC	TATCAATAGCCGCGCAACTC	......(((((.........(((((((.((((....))))...)))))))..)))))...........((((....)))).((((((...))))))	-20.2	0
Guo2018-MG1655	TCCCTGATCCGCAGACGAGG	E. coli	MG1655	MG1655	1927653	1927676	eCas9	26.8158	Endogenous	CCAATCCCTGATCCGCAGACGAGGAGGTAG	GTTTTAGAGCTAGAAATAGCAAGTTAAAATAAGGCTAGTCCGTTATCAACTTGAAAAAGTGGCACCGAGTCGGTGC	TCCCTGATCCGCAGACGAGG	.((((..((....))..)))).......((((....))))(((((...((((.(......).)))).))))).........((((((...))))))	-20.8	-2.5
Guo2018-MG1655	GCGCGTCACCCAGTGCATTC	E. coli	MG1655	MG1655	1927145	1927168	eCas9	25.672	Endogenous	TTCAGCGCGTCACCCAGTGCATTCAGGTAA	GTTTTAGAGCTAGAAATAGCAAGTTAAAATAAGGCTAGTCCGTTATCAACTTGAAAAAGTGGCACCGAGTCGGTGC	GCGCGTCACCCAGTGCATTC	((((........))))....(((((((.((((....))))...)))))))..................((((....)))).((((((...))))))	-21.2	-5.8
Guo2018-MG1655	CAATGCCGTCACGAACATCC	E. coli	MG1655	MG1655	1927112	1927135	eCas9	25.0944	Endogenous	CGTTCAATGCCGTCACGAACATCCTGGGGG	GTTTTAGAGCTAGAAATAGCAAGTTAAAATAAGGCTAGTCCGTTATCAACTTGAAAAAGTGGCACCGAGTCGGTGC	CAATGCCGTCACGAACATCC	..........(((.((..(((((((((.((((....))))...)))))))..))...)).))).....((((....)))).((((((...))))))	-18.2	0
Guo2018-MG1655	GCCAGTCCGCCTAATGCGCC	E. coli	MG1655	MG1655	1927612	1927635	eCas9	24.9085	Endogenous	CCCAGCCAGTCCGCCTAATGCGCCTGGCAC	GTTTTAGAGCTAGAAATAGCAAGTTAAAATAAGGCTAGTCCGTTATCAACTTGAAAAAGTGGCACCGAGTCGGTGC	GCCAGTCCGCCTAATGCGCC	...............((((((.(((.(.((((.......((((((...((((.(......).)))).))))))......)))).).))).))))))	-20	-1.6
Guo2018-MG1655	TGGTTATTGAGGAGCAAATA	E. coli	MG1655	MG1655	1927727	1927750	eCas9	2.68555	Endogenous	AAAATGGTTATTGAGGAGCAAATATGGCTA	GTTTTAGAGCTAGAAATAGCAAGTTAAAATAAGGCTAGTCCGTTATCAACTTGAAAAAGTGGCACCGAGTCGGTGC	TGGTTATTGAGGAGCAAATA	((((.((.((..(((.....(((((((.((((....))))...)))))))...)))..)).)).))))((((....)))).((((((...))))))	-22	-0.3
Guo2018-MG1655	GAGGAGCAAATATGGCTAAC	E. coli	MG1655	MG1655	1927719	1927742	eCas9	11.7531	Endogenous	TATTGAGGAGCAAATATGGCTAACTGGTTA	GTTTTAGAGCTAGAAATAGCAAGTTAAAATAAGGCTAGTCCGTTATCAACTTGAAAAAGTGGCACCGAGTCGGTGC	GAGGAGCAAATATGGCTAAC	((..(((.....(((((...(((((((.((((....))))...)))))))..)))))....))).)).((((....)))).((((((...))))))	-21.6	-1.5
Guo2018-MG1655	ATAATCACGTTTTACGCTCG	E. coli	MG1655	MG1655	1928261	1928284	eCas9	21.608	Endogenous	GTTGATAATCACGTTTTACGCTCGCGGCAA	GTTTTAGAGCTAGAAATAGCAAGTTAAAATAAGGCTAGTCCGTTATCAACTTGAAAAAGTGGCACCGAGTCGGTGC	ATAATCACGTTTTACGCTCG	.....((((((((..((((.......))))..)))))..((((((...((((.(......).)))).)))))).....)))((((((...))))))	-21.7	0
Guo2018-MG1655	TGCAAACTGACCCAAGCCAC	E. coli	MG1655	MG1655	1928181	1928204	eCas9	26.6589	Endogenous	GTCCTGCAAACTGACCCAAGCCACGGGATC	GTTTTAGAGCTAGAAATAGCAAGTTAAAATAAGGCTAGTCCGTTATCAACTTGAAAAAGTGGCACCGAGTCGGTGC	TGCAAACTGACCCAAGCCAC	....(((.(((...((((..(((((((.((((....))))...)))))))..)))).))).)))....((((....)))).((((((...))))))	-26.6	0
Guo2018-MG1655	CTGCAAACTGACCCAAGCCA	E. coli	MG1655	MG1655	1928180	1928203	eCas9	6.81188	Endogenous	TGTCCTGCAAACTGACCCAAGCCACGGGAT	GTTTTAGAGCTAGAAATAGCAAGTTAAAATAAGGCTAGTCCGTTATCAACTTGAAAAAGTGGCACCGAGTCGGTGC	CTGCAAACTGACCCAAGCCA	.((..(((.(((...((((.(((((((.((((....))))...)))))))..)))).))).)))..))((((....)))).((((((...))))))	-25.8	0
Guo2018-MG1655	ATCGGCACTTTTACCACGCA	E. coli	MG1655	MG1655	1928117	1928140	eCas9	9.43288	Endogenous	GAATATCGGCACTTTTACCACGCACGGTTA	GTTTTAGAGCTAGAAATAGCAAGTTAAAATAAGGCTAGTCCGTTATCAACTTGAAAAAGTGGCACCGAGTCGGTGC	ATCGGCACTTTTACCACGCA	..(((.(((....((.....(((((((.((((....))))...)))))))..))..))))))......((((....)))).((((((...))))))	-19.8	-0.4
Guo2018-MG1655	GCTGACCTGGTAATGAATAT	E. coli	MG1655	MG1655	1928099	1928122	eCas9	20.8292	Endogenous	CCACGCTGACCTGGTAATGAATATCGGCAC	GTTTTAGAGCTAGAAATAGCAAGTTAAAATAAGGCTAGTCCGTTATCAACTTGAAAAAGTGGCACCGAGTCGGTGC	GCTGACCTGGTAATGAATAT	.......((((((((.((..((((((..((((....)))).........))))))..)).))))))))((((....)))).((((((...))))))	-21.9	0
Guo2018-MG1655	CTTTGCAGTCCACGCTGACC	E. coli	MG1655	MG1655	1928086	1928109	eCas9	10.2758	Endogenous	CCCGCTTTGCAGTCCACGCTGACCTGGTAA	GTTTTAGAGCTAGAAATAGCAAGTTAAAATAAGGCTAGTCCGTTATCAACTTGAAAAAGTGGCACCGAGTCGGTGC	CTTTGCAGTCCACGCTGACC	.............((((.(((((((((.((((....))))...)))))))..)).)))).........((((....)))).((((((...))))))	-19.6	-2.5
Guo2018-MG1655	CGACTTGCTGGTTTCATTAT	E. coli	MG1655	MG1655	1928327	1928350	eCas9	26.6662	Endogenous	TGACCGACTTGCTGGTTTCATTATTGGCAG	GTTTTAGAGCTAGAAATAGCAAGTTAAAATAAGGCTAGTCCGTTATCAACTTGAAAAAGTGGCACCGAGTCGGTGC	CGACTTGCTGGTTTCATTAT	.(((..((((((((.....((((((((.((((....))))...))))))))))))))))..)))....((((....)))).((((((...))))))	-24.1	-1
Guo2018-MG1655	TGGGAAAGTGACCGACTTGC	E. coli	MG1655	MG1655	1928315	1928338	eCas9	23.5476	Endogenous	ACTTTGGGAAAGTGACCGACTTGCTGGTTT	GTTTTAGAGCTAGAAATAGCAAGTTAAAATAAGGCTAGTCCGTTATCAACTTGAAAAAGTGGCACCGAGTCGGTGC	TGGGAAAGTGACCGACTTGC	.......(((((.((((.(((((((((.((((....))))...)))))))...)).)))).)))))..((((....)))).((((((...))))))	-25.9	-2
Guo2018-MG1655	CATCCAGATCTTCACACTTT	E. coli	MG1655	MG1655	1928296	1928319	eCas9	29.1083	Endogenous	GCAGCATCCAGATCTTCACACTTTGGGAAA	GTTTTAGAGCTAGAAATAGCAAGTTAAAATAAGGCTAGTCCGTTATCAACTTGAAAAAGTGGCACCGAGTCGGTGC	CATCCAGATCTTCACACTTT	................(((((((((((.((((....))))...)))))))))))..............((((....)))).((((((...))))))	-20.8	0
Guo2018-MG1655	GCATCCAGATCTTCACACTT	E. coli	MG1655	MG1655	1928295	1928318	eCas9	16.8695	Endogenous	GGCAGCATCCAGATCTTCACACTTTGGGAA	GTTTTAGAGCTAGAAATAGCAAGTTAAAATAAGGCTAGTCCGTTATCAACTTGAAAAAGTGGCACCGAGTCGGTGC	GCATCCAGATCTTCACACTT	.................((((((((((.((((....))))...))))))))))...............((((....)))).((((((...))))))	-20.7	0
Guo2018-MG1655	TCTCCATAGCACAATGATTC	E. coli	MG1655	MG1655	1928419	1928442	eCas9	19.9174	Endogenous	TTTTTCTCCATAGCACAATGATTCAGGAGA	GTTTTAGAGCTAGAAATAGCAAGTTAAAATAAGGCTAGTCCGTTATCAACTTGAAAAAGTGGCACCGAGTCGGTGC	TCTCCATAGCACAATGATTC	........((((..(((((((.....(.((((.......((((((...((((.(......).)))).))))))......)))).))))))))))))	-19	0
Guo2018-MG1655	GAAAAACATGAAAAAAAGAG	E. coli	MG1655	MG1655	1928398	1928421	eCas9	2.05732	Endogenous	TGGAGAAAAACATGAAAAAAAGAGGGGCGT	GTTTTAGAGCTAGAAATAGCAAGTTAAAATAAGGCTAGTCCGTTATCAACTTGAAAAAGTGGCACCGAGTCGGTGC	GAAAAACATGAAAAAAAGAG	....................(((((((.((((....))))...)))))))..................((((....)))).((((((...))))))	-15.7	0
Guo2018-MG1655	CACTGGAGAATTTGTCAGCC	E. coli	MG1655	MG1655	1928630	1928653	eCas9	15.1766	Endogenous	TTTGCACTGGAGAATTTGTCAGCCAGGTGT	GTTTTAGAGCTAGAAATAGCAAGTTAAAATAAGGCTAGTCCGTTATCAACTTGAAAAAGTGGCACCGAGTCGGTGC	CACTGGAGAATTTGTCAGCC	...((((.........(((((((((((.((((....))))...)))))))..))))..))))......((((....)))).((((((...))))))	-22	-1.6
Guo2018-MG1655	TGCTCGTCTTCCATTTGCAC	E. coli	MG1655	MG1655	1928613	1928636	eCas9	17.4711	Endogenous	ACGTTGCTCGTCTTCCATTTGCACTGGAGA	GTTTTAGAGCTAGAAATAGCAAGTTAAAATAAGGCTAGTCCGTTATCAACTTGAAAAAGTGGCACCGAGTCGGTGC	TGCTCGTCTTCCATTTGCAC	.(((.(((((..........(((((((.((((....))))...)))))))))))).))).........((((....)))).((((((...))))))	-19.6	-0.8
Guo2018-MG1655	TTCTGCCAGCCATAGCGAAA	E. coli	MG1655	MG1655	1928582	1928605	eCas9	25.0984	Endogenous	TTTGTTCTGCCAGCCATAGCGAAAGGGCTT	GTTTTAGAGCTAGAAATAGCAAGTTAAAATAAGGCTAGTCCGTTATCAACTTGAAAAAGTGGCACCGAGTCGGTGC	TTCTGCCAGCCATAGCGAAA	...((..(((..((((....(((((((.((((....))))...)))))))...))))....)))..))((((....)))).((((((...))))))	-20.4	-1.1
Guo2018-MG1655	GTTCTGCCAGCCATAGCGAA	E. coli	MG1655	MG1655	1928581	1928604	eCas9	25.5904	Endogenous	TTTTGTTCTGCCAGCCATAGCGAAAGGGCT	GTTTTAGAGCTAGAAATAGCAAGTTAAAATAAGGCTAGTCCGTTATCAACTTGAAAAAGTGGCACCGAGTCGGTGC	GTTCTGCCAGCCATAGCGAA	....((..(((..((((...(((((((.((((....))))...)))))))...))))....)))..))((((....)))).((((((...))))))	-21.1	-0.8
Guo2018-MG1655	TAATTTGCCGGTTTTCAGAA	E. coli	MG1655	MG1655	1928540	1928563	eCas9	17.5073	Endogenous	ACGGTAATTTGCCGGTTTTCAGAATGGTGC	GTTTTAGAGCTAGAAATAGCAAGTTAAAATAAGGCTAGTCCGTTATCAACTTGAAAAAGTGGCACCGAGTCGGTGC	TAATTTGCCGGTTTTCAGAA	((((..((.((((((.....(((((((.((((....))))...))))))))))))).))..))))...((((....)))).((((((...))))))	-18.9	0
Guo2018-MG1655	TTCAGCACCGACGACCTGTG	E. coli	MG1655	MG1655	1928513	1928536	eCas9	8.93352	Endogenous	CGGATTCAGCACCGACGACCTGTGGGGACG	GTTTTAGAGCTAGAAATAGCAAGTTAAAATAAGGCTAGTCCGTTATCAACTTGAAAAAGTGGCACCGAGTCGGTGC	TTCAGCACCGACGACCTGTG	....((((((((((((...)))).....((((.......((((((...((((.(......).)))).))))))......)))).....))))))))	-24.7	0
Guo2018-MG1655	ATTCAGCACCGACGACCTGT	E. coli	MG1655	MG1655	1928512	1928535	eCas9	14.9611	Endogenous	TCGGATTCAGCACCGACGACCTGTGGGGAC	GTTTTAGAGCTAGAAATAGCAAGTTAAAATAAGGCTAGTCCGTTATCAACTTGAAAAAGTGGCACCGAGTCGGTGC	ATTCAGCACCGACGACCTGT	.....((((((((..(((.((((((((.((((....))))...)))))))))))......((...(((.(((....))))))...)).))))))))	-25.1	0
Guo2018-MG1655	GATTCAGCACCGACGACCTG	E. coli	MG1655	MG1655	1928511	1928534	eCas9	21.1953	Endogenous	TTCGGATTCAGCACCGACGACCTGTGGGGA	GTTTTAGAGCTAGAAATAGCAAGTTAAAATAAGGCTAGTCCGTTATCAACTTGAAAAAGTGGCACCGAGTCGGTGC	GATTCAGCACCGACGACCTG	......((((((((..(((.(((((((.((((....))))...))))))).)))......((...(((.(((....))))))...)).))))))))	-25.1	0
Guo2018-MG1655	GTGTGAGGCATCTTCCTCTT	E. coli	MG1655	MG1655	1928489	1928512	eCas9	27.7046	Endogenous	CCGCGTGTGAGGCATCTTCCTCTTCGGATT	GTTTTAGAGCTAGAAATAGCAAGTTAAAATAAGGCTAGTCCGTTATCAACTTGAAAAAGTGGCACCGAGTCGGTGC	GTGTGAGGCATCTTCCTCTT	..((((((...((..(.((((((((((.((((....))))...)))))))))))..)).)).))))..((((....)))).((((((...))))))	-22.7	-4.1
Guo2018-MG1655	AAGCATTTTGTCATAAGCAT	E. coli	MG1655	MG1655	1928675	1928698	eCas9	25.9232	Endogenous	TATCAAGCATTTTGTCATAAGCATCGGCTT	GTTTTAGAGCTAGAAATAGCAAGTTAAAATAAGGCTAGTCCGTTATCAACTTGAAAAAGTGGCACCGAGTCGGTGC	AAGCATTTTGTCATAAGCAT	...((((((.(((..(((.((((((((.((((....))))...))))))))..)))...............))).))))))((((((...))))))	-21	0
Guo2018-MG1655	CGACAGAAACGATTCACCGT	E. coli	MG1655	MG1655	1934819	1934842	eCas9	27.7833	Endogenous	GCTGCGACAGAAACGATTCACCGTCGGTTC	GTTTTAGAGCTAGAAATAGCAAGTTAAAATAAGGCTAGTCCGTTATCAACTTGAAAAAGTGGCACCGAGTCGGTGC	CGACAGAAACGATTCACCGT	.....(((((((((..((.((((((((.((((....))))...)))))))).))..))).)))).)).((((....)))).((((((...))))))	-23.7	-0.5
Guo2018-MG1655	GCCAGATGAAGTTTAAAATC	E. coli	MG1655	MG1655	1934864	1934887	eCas9	7.97722	Endogenous	CTGTGCCAGATGAAGTTTAAAATCAGGAAA	GTTTTAGAGCTAGAAATAGCAAGTTAAAATAAGGCTAGTCCGTTATCAACTTGAAAAAGTGGCACCGAGTCGGTGC	GCCAGATGAAGTTTAAAATC	(((.(((..........)))(((((((.((((....))))...)))))))..))).............((((....)))).((((((...))))))	-18.1	0
Guo2018-MG1655	ATTGACATTGCGATTAACAT	E. coli	MG1655	MG1655	1934910	1934933	eCas9	22.8826	Endogenous	CTTCATTGACATTGCGATTAACATAGGGAG	GTTTTAGAGCTAGAAATAGCAAGTTAAAATAAGGCTAGTCCGTTATCAACTTGAAAAAGTGGCACCGAGTCGGTGC	ATTGACATTGCGATTAACAT	..(((...((.(((((.(.((((((((.((((....))))...))))))))..).)))))))...)))((((....)))).((((((...))))))	-21.8	0
Guo2018-MG1655	ATGATCAAGCGTTGCCATTG	E. coli	MG1655	MG1655	1934976	1934999	eCas9	24.6789	Endogenous	GGACATGATCAAGCGTTGCCATTGCGGACT	GTTTTAGAGCTAGAAATAGCAAGTTAAAATAAGGCTAGTCCGTTATCAACTTGAAAAAGTGGCACCGAGTCGGTGC	ATGATCAAGCGTTGCCATTG	.((((..((((..(((....(((((((.((((....))))...)))))))..))).....))))))))((((....)))).((((((...))))))	-23	0
Guo2018-MG1655	CAAGTCGACGGCGCGGTTGA	E. coli	MG1655	MG1655	1935024	1935047	eCas9	9.40152	Endogenous	TGAGCAAGTCGACGGCGCGGTTGATGGCAG	GTTTTAGAGCTAGAAATAGCAAGTTAAAATAAGGCTAGTCCGTTATCAACTTGAAAAAGTGGCACCGAGTCGGTGC	CAAGTCGACGGCGCGGTTGA	(((((.(((((.((((((..(((((((.((((....))))...)))))))..)))).)))))))....)))))........((((((...))))))	-27.6	-4
Guo2018-MG1655	TGCCTGAGTGAGCAAGTCGA	E. coli	MG1655	MG1655	1935036	1935059	eCas9	31.7001	Endogenous	TTTTTGCCTGAGTGAGCAAGTCGACGGCGC	GTTTTAGAGCTAGAAATAGCAAGTTAAAATAAGGCTAGTCCGTTATCAACTTGAAAAAGTGGCACCGAGTCGGTGC	TGCCTGAGTGAGCAAGTCGA	....(((.((.((.((((..(((((((.((((....))))...)))))))..)))).)).))...)))((((....)))).((((((...))))))	-23.3	-1.7
Guo2018-MG1655	ATATCATCGGAGTACACCAC	E. coli	MG1655	MG1655	1935140	1935163	eCas9	16.7956	Endogenous	CACGATATCATCGGAGTACACCACCGGAAC	GTTTTAGAGCTAGAAATAGCAAGTTAAAATAAGGCTAGTCCGTTATCAACTTGAAAAAGTGGCACCGAGTCGGTGC	ATATCATCGGAGTACACCAC	.......((((.((..((..(((((((.((((....))))...)))))))..)).)).))))......((((....)))).((((((...))))))	-24.2	-0.5
Guo2018-MG1655	AGAGGTGAGGGCAATCACCA	E. coli	MG1655	MG1655	1935282	1935305	eCas9	4.15263	Endogenous	CCGCAGAGGTGAGGGCAATCACCATGGCGT	GTTTTAGAGCTAGAAATAGCAAGTTAAAATAAGGCTAGTCCGTTATCAACTTGAAAAAGTGGCACCGAGTCGGTGC	AGAGGTGAGGGCAATCACCA	...(((((((((.....((.(((((((.((((....))))...)))))))..))...)))).))))).((((....)))).((((((...))))))	-24.2	-7.3
Guo2018-MG1655	AATTGCCAGCGTTGCTTCCC	E. coli	MG1655	MG1655	1935321	1935344	eCas9	16.4482	Endogenous	GGGTAATTGCCAGCGTTGCTTCCCGGGCGA	GTTTTAGAGCTAGAAATAGCAAGTTAAAATAAGGCTAGTCCGTTATCAACTTGAAAAAGTGGCACCGAGTCGGTGC	AATTGCCAGCGTTGCTTCCC	...((..((((..(((..(((((((((.((((....))))...)))))))..))..))).))))..))((((....)))).((((((...))))))	-21.9	-0.2
Guo2018-MG1655	GGGCGAAGCCAGAATGACCT	E. coli	MG1655	MG1655	1934739	1934762	eCas9	16.9319	Endogenous	TATCGGGCGAAGCCAGAATGACCTCGGCAA	GTTTTAGAGCTAGAAATAGCAAGTTAAAATAAGGCTAGTCCGTTATCAACTTGAAAAAGTGGCACCGAGTCGGTGC	GGGCGAAGCCAGAATGACCT	((((..((((.........((((((((.((((....))))...)))))))).)))).)))).......((((....)))).((((((...))))))	-25.8	-2.7
Guo2018-MG1655	ATATAAATGTCAGTATCTTC	E. coli	MG1655	MG1655	1935356	1935379	eCas9	28.6663	Endogenous	GGGCATATAAATGTCAGTATCTTCCGGTAC	GTTTTAGAGCTAGAAATAGCAAGTTAAAATAAGGCTAGTCCGTTATCAACTTGAAAAAGTGGCACCGAGTCGGTGC	ATATAAATGTCAGTATCTTC	.....((((..(.((.(((.(((((((.((((....))))...))))))).))).)).).))))....((((....)))).((((((...))))))	-17.9	0
Guo2018-MG1655	TGTCGCCAGCACATCTATCA	E. coli	MG1655	MG1655	1935408	1935431	eCas9	29.0441	Endogenous	ATCCTGTCGCCAGCACATCTATCACGGTCA	GTTTTAGAGCTAGAAATAGCAAGTTAAAATAAGGCTAGTCCGTTATCAACTTGAAAAAGTGGCACCGAGTCGGTGC	TGTCGCCAGCACATCTATCA	....(((......((((.......))))((((....))))............))).............((((....)))).((((((...))))))	-17.9	0
Guo2018-MG1655	CCATAGCAGCAATACTCGAA	E. coli	MG1655	MG1655	1934773	1934796	eCas9	20.115	Endogenous	AGTGCCATAGCAGCAATACTCGAATGGATC	GTTTTAGAGCTAGAAATAGCAAGTTAAAATAAGGCTAGTCCGTTATCAACTTGAAAAAGTGGCACCGAGTCGGTGC	CCATAGCAGCAATACTCGAA	.....(((.(...(((((..(((((((.((((....))))...)))))))...((((.(...(((......)))...).))))..))))).).)))	-18.1	0
Guo2018-MG1655	CATGATGTAAAGAGACTCAC	E. coli	MG1655	MG1655	1934655	1934678	eCas9	4.489	Endogenous	TATTCATGATGTAAAGAGACTCACGGGTAA	GTTTTAGAGCTAGAAATAGCAAGTTAAAATAAGGCTAGTCCGTTATCAACTTGAAAAAGTGGCACCGAGTCGGTGC	CATGATGTAAAGAGACTCAC	..(((((....(.((((..((((((((.((((....))))...)))))))...)..)))))..)))))((((....)))).((((((...))))))	-20.6	-0.2
Guo2018-MG1655	TCATGATGTAAAGAGACTCA	E. coli	MG1655	MG1655	1934656	1934679	eCas9	19.2979	Endogenous	ATATTCATGATGTAAAGAGACTCACGGGTA	GTTTTAGAGCTAGAAATAGCAAGTTAAAATAAGGCTAGTCCGTTATCAACTTGAAAAAGTGGCACCGAGTCGGTGC	TCATGATGTAAAGAGACTCA	...(((((....(.((((.(((((((..((((....)))).........))))))))))))..)))))((((....)))).((((((...))))))	-23	0
Guo2018-MG1655	TTGATATCCGCAGGTGACGC	E. coli	MG1655	MG1655	1909361	1909384	eCas9	4.6497	Endogenous	AATATTGATATCCGCAGGTGACGCGGGCAG	GTTTTAGAGCTAGAAATAGCAAGTTAAAATAAGGCTAGTCCGTTATCAACTTGAAAAAGTGGCACCGAGTCGGTGC	TTGATATCCGCAGGTGACGC	.(((((...((.((....(((((((((.((((....))))...)))))))...))....)))))))))((((....)))).((((((...))))))	-20.7	0
Guo2018-MG1655	AGCCGTTCCTAACATGCCAC	E. coli	MG1655	MG1655	1909488	1909511	eCas9	19.5997	Endogenous	GACGAGCCGTTCCTAACATGCCACTGGCTC	GTTTTAGAGCTAGAAATAGCAAGTTAAAATAAGGCTAGTCCGTTATCAACTTGAAAAAGTGGCACCGAGTCGGTGC	AGCCGTTCCTAACATGCCAC	...........((..(((..(((((((.((((....))))...)))))))..)))..)).........((((....)))).((((((...))))))	-21.2	0
Guo2018-MG1655	GATACGTAAACCACTGACAC	E. coli	MG1655	MG1655	1909626	1909649	eCas9	18.5332	Endogenous	GAGTGATACGTAAACCACTGACACAGGCAG	GTTTTAGAGCTAGAAATAGCAAGTTAAAATAAGGCTAGTCCGTTATCAACTTGAAAAAGTGGCACCGAGTCGGTGC	GATACGTAAACCACTGACAC	...........(((((((.((.....(.((((.......((((((...((((.(......).)))).))))))......)))).))).))))))).	-18.4	0
Guo2018-MG1655	CCAGAAACGAAAACGAGAGC	E. coli	MG1655	MG1655	1908499	1908522	eCas9	7.13985	Endogenous	TCGCCCAGAAACGAAAACGAGAGCAGGGAG	GTTTTAGAGCTAGAAATAGCAAGTTAAAATAAGGCTAGTCCGTTATCAACTTGAAAAAGTGGCACCGAGTCGGTGC	CCAGAAACGAAAACGAGAGC	........((.((((..((((((((((.((((....))))...)))))))...)))....)))).)).((((....)))).((((((...))))))	-21.3	0
Guo2018-MG1655	GCACCGTATCGCTGGGGCAA	E. coli	MG1655	MG1655	1908326	1908349	eCas9	9.15984	Endogenous	TATCGCACCGTATCGCTGGGGCAATGGCAG	GTTTTAGAGCTAGAAATAGCAAGTTAAAATAAGGCTAGTCCGTTATCAACTTGAAAAAGTGGCACCGAGTCGGTGC	GCACCGTATCGCTGGGGCAA	((((((..(((.((((((.(((((((..((((....)))).........))))))).)))).......((((....))))..)).)))..))))))	-28.4	-4.2
Guo2018-MG1655	AACCTTGTATGACACGCGCA	E. coli	MG1655	MG1655	1908622	1908645	eCas9	24.9622	Endogenous	CCGAAACCTTGTATGACACGCGCAAGGGTG	GTTTTAGAGCTAGAAATAGCAAGTTAAAATAAGGCTAGTCCGTTATCAACTTGAAAAAGTGGCACCGAGTCGGTGC	AACCTTGTATGACACGCGCA	..........(((..((...(((((((.((((....))))...)))))))...))..)))........((((....)))).((((((...))))))	-20.9	0
Guo2018-MG1655	TAATATCGCACCGTATCGCT	E. coli	MG1655	MG1655	1908333	1908356	eCas9	12.1956	Endogenous	TGGTTAATATCGCACCGTATCGCTGGGGCA	GTTTTAGAGCTAGAAATAGCAAGTTAAAATAAGGCTAGTCCGTTATCAACTTGAAAAAGTGGCACCGAGTCGGTGC	TAATATCGCACCGTATCGCT	.......((((((..(((.((((((((.((((....))))...))))))))..((((.(...(((......)))...).))))..)))..))))))	-23.7	-0.8
Guo2018-MG1655	TTAATATCGCACCGTATCGC	E. coli	MG1655	MG1655	1908334	1908357	eCas9	13.2363	Endogenous	ATGGTTAATATCGCACCGTATCGCTGGGGC	GTTTTAGAGCTAGAAATAGCAAGTTAAAATAAGGCTAGTCCGTTATCAACTTGAAAAAGTGGCACCGAGTCGGTGC	TTAATATCGCACCGTATCGC	........((((((..(((.((......((((.......((((((...((((.(......).)))).))))))......)))))))))..))))))	-24.1	0
Guo2018-MG1655	AGGCCGTCGGCCTGAACTTT	E. coli	MG1655	MG1655	1908302	1908325	eCas9	22.4229	Endogenous	TGGCAGGCCGTCGGCCTGAACTTTTGGCAT	GTTTTAGAGCTAGAAATAGCAAGTTAAAATAAGGCTAGTCCGTTATCAACTTGAAAAAGTGGCACCGAGTCGGTGC	AGGCCGTCGGCCTGAACTTT	(((((...)))))...(((((((((((.((((....))))...)))))))))))..............((((....)))).((((((...))))))	-27.7	-6.9
Guo2018-MG1655	AGGATTGCTGCAGCAATTGT	E. coli	MG1655	MG1655	1908767	1908790	eCas9	19.524	Endogenous	GGAGAGGATTGCTGCAGCAATTGTCGGCCC	GTTTTAGAGCTAGAAATAGCAAGTTAAAATAAGGCTAGTCCGTTATCAACTTGAAAAAGTGGCACCGAGTCGGTGC	AGGATTGCTGCAGCAATTGT	.(((((.....(((.....((((((((.((((....))))...))))))))..)))))))).......((((....)))).((((((...))))))	-22.7	-4.5
Guo2018-MG1655	CATCGAAATACCAATCACAA	E. coli	MG1655	MG1655	1908357	1908380	eCas9	12.821	Endogenous	CGGCCATCGAAATACCAATCACAATGGTTA	GTTTTAGAGCTAGAAATAGCAAGTTAAAATAAGGCTAGTCCGTTATCAACTTGAAAAAGTGGCACCGAGTCGGTGC	CATCGAAATACCAATCACAA	.................((((((....(((..((..((((.............)))).)).)))...))))))........((((((...))))))	-16	0
Guo2018-MG1655	CAGGTCGAAACGGGGTTTAC	E. coli	MG1655	MG1655	1908891	1908914	eCas9	8.17803	Endogenous	TGGGCAGGTCGAAACGGGGTTTACTGGCGC	GTTTTAGAGCTAGAAATAGCAAGTTAAAATAAGGCTAGTCCGTTATCAACTTGAAAAAGTGGCACCGAGTCGGTGC	CAGGTCGAAACGGGGTTTAC	(((((.((((((((((((..(((((((.((((....))))...))))))).)))))...))))).)).)))))........((((((...))))))	-26.9	0
Guo2018-MG1655	ATCCACCGGTAGCAGCGGTA	E. coli	MG1655	MG1655	1909065	1909088	eCas9	3.12639	Endogenous	GTAAATCCACCGGTAGCAGCGGTACGGGAA	GTTTTAGAGCTAGAAATAGCAAGTTAAAATAAGGCTAGTCCGTTATCAACTTGAAAAAGTGGCACCGAGTCGGTGC	ATCCACCGGTAGCAGCGGTA	.......((((((.(.(.((((((((..((((....)))).........)))))))).).))))))).((((....)))).((((((...))))))	-22.9	-4.4
Guo2018-MG1655	AATTCCTATGCCAAAAGTTC	E. coli	MG1655	MG1655	1908292	1908315	eCas9	20.2318	Endogenous	ATAAAATTCCTATGCCAAAAGTTCAGGCCG	GTTTTAGAGCTAGAAATAGCAAGTTAAAATAAGGCTAGTCCGTTATCAACTTGAAAAAGTGGCACCGAGTCGGTGC	AATTCCTATGCCAAAAGTTC	.....((((..(...(((((......))))).)..))))((((((...((((.(......).)))).))))))........((((((...))))))	-19.7	0
Guo2018-MG1655	CCGGTCCCATAGTAAAAGCG	E. coli	MG1655	MG1655	1915429	1915452	eCas9	7.51878	Endogenous	GCAGCCGGTCCCATAGTAAAAGCGAGGATC	GTTTTAGAGCTAGAAATAGCAAGTTAAAATAAGGCTAGTCCGTTATCAACTTGAAAAAGTGGCACCGAGTCGGTGC	CCGGTCCCATAGTAAAAGCG	.(((.....((((.......(((((((.((((....))))...)))))))...))))..)))......((((....)))).((((((...))))))	-20	0
Guo2018-MG1655	ACTTTGATGAGAATTTATCT	E. coli	MG1655	MG1655	1914402	1914425	eCas9	25.4999	Endogenous	AGGCACTTTGATGAGAATTTATCTCGGGCA	GTTTTAGAGCTAGAAATAGCAAGTTAAAATAAGGCTAGTCCGTTATCAACTTGAAAAAGTGGCACCGAGTCGGTGC	ACTTTGATGAGAATTTATCT	....((((((....(((((((((((((.((((....))))...))))))).))).)))....))))))((((....)))).((((((...))))))	-21.7	-1.9
Guo2018-MG1655	CATGTGCATCCCAAAGTAAG	E. coli	MG1655	MG1655	1915513	1915536	eCas9	22.5646	Endogenous	GACTCATGTGCATCCCAAAGTAAGCGGCTG	GTTTTAGAGCTAGAAATAGCAAGTTAAAATAAGGCTAGTCCGTTATCAACTTGAAAAAGTGGCACCGAGTCGGTGC	CATGTGCATCCCAAAGTAAG	..............(((...(((((((.((((....))))...)))))))...)))............((((....)))).((((((...))))))	-18.4	0
Guo2018-MG1655	TGGTGAAGGCCATTGCCGCC	E. coli	MG1655	MG1655	1914484	1914507	eCas9	14.1649	Endogenous	AGCATGGTGAAGGCCATTGCCGCCAGGCGC	GTTTTAGAGCTAGAAATAGCAAGTTAAAATAAGGCTAGTCCGTTATCAACTTGAAAAAGTGGCACCGAGTCGGTGC	TGGTGAAGGCCATTGCCGCC	((((((.((.....(((...(((((((.((((....))))...)))))))..)))....)).))))))((((....)))).((((((...))))))	-26.9	-4
Guo2018-MG1655	AACAGCCAGATATGCAACAG	E. coli	MG1655	MG1655	1914539	1914562	eCas9	7.72331	Endogenous	GCCTAACAGCCAGATATGCAACAGCGGTTC	GTTTTAGAGCTAGAAATAGCAAGTTAAAATAAGGCTAGTCCGTTATCAACTTGAAAAAGTGGCACCGAGTCGGTGC	AACAGCCAGATATGCAACAG	...(((..(((..((.....(((((((.((((....))))...)))))))...))..))).)))....((((....)))).((((((...))))))	-19.4	0
Guo2018-MG1655	CGTTATCGCATCGCCCTGTT	E. coli	MG1655	MG1655	1914609	1914632	eCas9	6.72081	Endogenous	ACCCCGTTATCGCATCGCCCTGTTTGGTCA	GTTTTAGAGCTAGAAATAGCAAGTTAAAATAAGGCTAGTCCGTTATCAACTTGAAAAAGTGGCACCGAGTCGGTGC	CGTTATCGCATCGCCCTGTT	............(((...(((((((((.((((....))))...)))))))))))).............((((....)))).((((((...))))))	-21.4	0
Guo2018-MG1655	ATGGAGGTCACCAGAATGAG	E. coli	MG1655	MG1655	1914665	1914688	eCas9	3.62582	Endogenous	AGCTATGGAGGTCACCAGAATGAGCGGGGC	GTTTTAGAGCTAGAAATAGCAAGTTAAAATAAGGCTAGTCCGTTATCAACTTGAAAAAGTGGCACCGAGTCGGTGC	ATGGAGGTCACCAGAATGAG	((((((((((((.......)))......((((....))))............))))..))))).....((((....)))).((((((...))))))	-20	-1.4
Guo2018-MG1655	GACGTAAATTCATTCCCAGT	E. coli	MG1655	MG1655	1914709	1914732	eCas9	31.7692	Endogenous	ACCGGACGTAAATTCATTCCCAGTCGGTTA	GTTTTAGAGCTAGAAATAGCAAGTTAAAATAAGGCTAGTCCGTTATCAACTTGAAAAAGTGGCACCGAGTCGGTGC	GACGTAAATTCATTCCCAGT	((((...(((....((...((((((((.((((....))))...)))))))).))..))).))))....((((....)))).((((((...))))))	-17.6	0
Guo2018-MG1655	CAACGTTGGTAATCACCACG	E. coli	MG1655	MG1655	1914350	1914373	eCas9	23.5568	Endogenous	CGGGCAACGTTGGTAATCACCACGCGGCAG	GTTTTAGAGCTAGAAATAGCAAGTTAAAATAAGGCTAGTCCGTTATCAACTTGAAAAAGTGGCACCGAGTCGGTGC	CAACGTTGGTAATCACCACG	(((.(((((((((.((...(((((((..((((....)))).........))))))).))..))))))))))))........((((((...))))))	-22.6	-3.6
Guo2018-MG1655	GTAGCGGGATATGGCAACGC	E. coli	MG1655	MG1655	1915024	1915047	eCas9	32.8157	Endogenous	AGGCGTAGCGGGATATGGCAACGCGGGCAG	GTTTTAGAGCTAGAAATAGCAAGTTAAAATAAGGCTAGTCCGTTATCAACTTGAAAAAGTGGCACCGAGTCGGTGC	GTAGCGGGATATGGCAACGC	((((((((...((((.....(((((((.((((....))))...)))))))...)))).))))))))..((((....)))).((((((...))))))	-27.1	-3
Guo2018-MG1655	GAAATAGGCAACAGGTTGGC	E. coli	MG1655	MG1655	1915115	1915138	eCas9	28.3024	Endogenous	GATAGAAATAGGCAACAGGTTGGCAGGTAA	GTTTTAGAGCTAGAAATAGCAAGTTAAAATAAGGCTAGTCCGTTATCAACTTGAAAAAGTGGCACCGAGTCGGTGC	GAAATAGGCAACAGGTTGGC	......((.(((.((((((((((((((.((((....))))...)))))))...))))).))))).)).((((....)))).((((((...))))))	-23.3	0
Guo2018-MG1655	AGTAAACGGTACCAGAATAC	E. coli	MG1655	MG1655	1915239	1915262	eCas9	9.0645	Endogenous	CTTTAGTAAACGGTACCAGAATACTGGCGA	GTTTTAGAGCTAGAAATAGCAAGTTAAAATAAGGCTAGTCCGTTATCAACTTGAAAAAGTGGCACCGAGTCGGTGC	AGTAAACGGTACCAGAATAC	....(((((.((.((.....(((((((.((((....))))...)))))))....)).)))))))....((((....)))).((((((...))))))	-23.2	0
Guo2018-MG1655	TTATTACATTTGGCACGTCA	E. coli	MG1655	MG1655	1914262	1914285	eCas9	19.5122	Endogenous	ATTCTTATTACATTTGGCACGTCATGGCTC	GTTTTAGAGCTAGAAATAGCAAGTTAAAATAAGGCTAGTCCGTTATCAACTTGAAAAAGTGGCACCGAGTCGGTGC	TTATTACATTTGGCACGTCA	...........(((..(((.(((((((.((((....))))...)))))))..)))..)))........((((....)))).((((((...))))))	-19.6	0
Guo2018-MG1655	ACTGTCCCAAATCAGCCAAC	E. coli	MG1655	MG1655	1915633	1915656	eCas9	27.859	Endogenous	GATAACTGTCCCAAATCAGCCAACTGGCAA	GTTTTAGAGCTAGAAATAGCAAGTTAAAATAAGGCTAGTCCGTTATCAACTTGAAAAAGTGGCACCGAGTCGGTGC	ACTGTCCCAAATCAGCCAAC	.............((((...(((((((.((((....))))...)))))))..))))............((((....)))).((((((...))))))	-20.9	-1.4
Guo2018-MG1655	AGGCTCGATGGCGACGGTAA	E. coli	MG1655	MG1655	1916827	1916850	eCas9	29.2746	Endogenous	GCTGAGGCTCGATGGCGACGGTAAAGGTGA	GTTTTAGAGCTAGAAATAGCAAGTTAAAATAAGGCTAGTCCGTTATCAACTTGAAAAAGTGGCACCGAGTCGGTGC	AGGCTCGATGGCGACGGTAA	......((((((((((((..(((((((.((((....))))...)))))))...))).)).))))))).((((....)))).((((((...))))))	-26	-1.5
Guo2018-MG1655	ATCCGCCGACATAAAGTCGA	E. coli	MG1655	MG1655	1915681	1915704	eCas9	25.841	Endogenous	TACCATCCGCCGACATAAAGTCGATGGTGA	GTTTTAGAGCTAGAAATAGCAAGTTAAAATAAGGCTAGTCCGTTATCAACTTGAAAAAGTGGCACCGAGTCGGTGC	ATCCGCCGACATAAAGTCGA	...(((((((....((((..(((((((.((((....))))...)))))))..))))....((...(((.(((....))))))...)).))))))).	-23.2	-4.3
Guo2018-MG1655	TGCGCTTCAGTCGTCGAAGC	E. coli	MG1655	MG1655	1915548	1915571	eCas9	20.493	Endogenous	AATCTGCGCTTCAGTCGTCGAAGCGGGCGT	GTTTTAGAGCTAGAAATAGCAAGTTAAAATAAGGCTAGTCCGTTATCAACTTGAAAAAGTGGCACCGAGTCGGTGC	TGCGCTTCAGTCGTCGAAGC	.(((((((.......)))))))......((((....))))(((((...((((.(......).)))).))))).........((((((...))))))	-23.8	-4.6
Guo2018-MG1655	CTGCGCTTCAGTCGTCGAAG	E. coli	MG1655	MG1655	1915549	1915572	eCas9	10.9483	Endogenous	TAATCTGCGCTTCAGTCGTCGAAGCGGGCG	GTTTTAGAGCTAGAAATAGCAAGTTAAAATAAGGCTAGTCCGTTATCAACTTGAAAAAGTGGCACCGAGTCGGTGC	CTGCGCTTCAGTCGTCGAAG	..(((....((((.......(((((((.((((....))))...)))))))..))))....))).....((((....)))).((((((...))))))	-18.8	-1.1
Guo2018-MG1655	GACTGGCGCTGGCACCGCTG	E. coli	MG1655	MG1655	1917353	1917376	eCas9	4.3269	Endogenous	CGCTGACTGGCGCTGGCACCGCTGAGGTTG	GTTTTAGAGCTAGAAATAGCAAGTTAAAATAAGGCTAGTCCGTTATCAACTTGAAAAAGTGGCACCGAGTCGGTGC	GACTGGCGCTGGCACCGCTG	(((((((((((((...))))))......((((....)))).............)))))))........((((....)))).((((((...))))))	-27.1	-2.9
Guo2018-MG1655	CAATAATGCTTAAGCCATCC	E. coli	MG1655	MG1655	1917764	1917787	eCas9	23.0548	Endogenous	TCAACAATAATGCTTAAGCCATCCAGGTAA	GTTTTAGAGCTAGAAATAGCAAGTTAAAATAAGGCTAGTCCGTTATCAACTTGAAAAAGTGGCACCGAGTCGGTGC	CAATAATGCTTAAGCCATCC	..((((((....((((....(((((((.((((....))))...)))))))..))))....))))))..((((....)))).((((((...))))))	-23.3	0
Guo2018-MG1655	CGTACCCGGAGGCGTGGCGA	E. coli	MG1655	MG1655	1918048	1918071	eCas9	10.477	Endogenous	GTGGCGTACCCGGAGGCGTGGCGAAGGCGA	GTTTTAGAGCTAGAAATAGCAAGTTAAAATAAGGCTAGTCCGTTATCAACTTGAAAAAGTGGCACCGAGTCGGTGC	CGTACCCGGAGGCGTGGCGA	..........((..((((..(((((((.((((....))))...)))))))...))))..)).......((((....)))).((((((...))))))	-23.5	-2.9
Guo2018-MG1655	GCGCAGCGCATCTTTCATAT	E. coli	MG1655	MG1655	1915819	1915842	eCas9	29.5493	Endogenous	CTTCGCGCAGCGCATCTTTCATATCGGACT	GTTTTAGAGCTAGAAATAGCAAGTTAAAATAAGGCTAGTCCGTTATCAACTTGAAAAAGTGGCACCGAGTCGGTGC	GCGCAGCGCATCTTTCATAT	(((...)))..........((((((((.((((....))))...)))))))).................((((....)))).((((((...))))))	-18.5	-2.1
Guo2018-MG1655	GTTCAGCGAACCGAGATCGG	E. coli	MG1655	MG1655	1916032	1916055	eCas9	31.1299	Endogenous	CGCTGTTCAGCGAACCGAGATCGGGGGCTT	GTTTTAGAGCTAGAAATAGCAAGTTAAAATAAGGCTAGTCCGTTATCAACTTGAAAAAGTGGCACCGAGTCGGTGC	GTTCAGCGAACCGAGATCGG	.........(((((..(((((((((((.((((....))))...)))))))...((((.(...(((......)))...).)))).)))).)))))..	-21.5	-2.1
Guo2018-MG1655	CGCGCCACTGATACTGACGT	E. coli	MG1655	MG1655	1916218	1916241	eCas9	25.6764	Endogenous	CCTTCGCGCCACTGATACTGACGTTGGCAT	GTTTTAGAGCTAGAAATAGCAAGTTAAAATAAGGCTAGTCCGTTATCAACTTGAAAAAGTGGCACCGAGTCGGTGC	CGCGCCACTGATACTGACGT	........((((((.(((..((((((..((((....)))).........))))))..))).).)))))((((....)))).((((((...))))))	-23	-0.5
Guo2018-MG1655	GCTGGACAGCCGCTTACTTT	E. coli	MG1655	MG1655	1915504	1915527	eCas9	28.2681	Endogenous	AATGGCTGGACAGCCGCTTACTTTGGGATG	GTTTTAGAGCTAGAAATAGCAAGTTAAAATAAGGCTAGTCCGTTATCAACTTGAAAAAGTGGCACCGAGTCGGTGC	GCTGGACAGCCGCTTACTTT	..(((((((((.......(((((((((.((((....))))...))))))))))))).)))))......((((....)))).((((((...))))))	-28.6	-2.2
Guo2018-MG1655	CCAGTTGCATACATAAATCG	E. coli	MG1655	MG1655	1919904	1919927	eCas9	24.0933	Endogenous	GCATCCAGTTGCATACATAAATCGGGGTCA	GTTTTAGAGCTAGAAATAGCAAGTTAAAATAAGGCTAGTCCGTTATCAACTTGAAAAAGTGGCACCGAGTCGGTGC	CCAGTTGCATACATAAATCG	..(((((.(((.((..((.(((((((..((((....)))).........))))))).))..))))))))))..........((((((...))))))	-17.1	0
Guo2018-MG1655	TCCAGTTGCATACATAAATC	E. coli	MG1655	MG1655	1919905	1919928	eCas9	22.4168	Endogenous	GGCATCCAGTTGCATACATAAATCGGGGTC	GTTTTAGAGCTAGAAATAGCAAGTTAAAATAAGGCTAGTCCGTTATCAACTTGAAAAAGTGGCACCGAGTCGGTGC	TCCAGTTGCATACATAAATC	((.(((((.(((........((((((..((((....)))).........))))))........)))))))).)).......((((((...))))))	-17	0
Guo2018-MG1655	ATCCAGTTGCATACATAAAT	E. coli	MG1655	MG1655	1919906	1919929	eCas9	25.3163	Endogenous	AGGCATCCAGTTGCATACATAAATCGGGGT	GTTTTAGAGCTAGAAATAGCAAGTTAAAATAAGGCTAGTCCGTTATCAACTTGAAAAAGTGGCACCGAGTCGGTGC	ATCCAGTTGCATACATAAAT	.((.(((((...((.....((((((((.((((....))))...)))))))).((.....))))...))))).)).......((((((...))))))	-18	0
Guo2018-MG1655	GATACTGGTTTCAGCATCCC	E. coli	MG1655	MG1655	1919930	1919953	eCas9	5.30996	Endogenous	CAGGGATACTGGTTTCAGCATCCCAGGCAT	GTTTTAGAGCTAGAAATAGCAAGTTAAAATAAGGCTAGTCCGTTATCAACTTGAAAAAGTGGCACCGAGTCGGTGC	GATACTGGTTTCAGCATCCC	((((.(((....(((.....(((((((.((((....))))...)))))))...)))...))).)))).((((....)))).((((((...))))))	-23.7	-3.2
Guo2018-MG1655	AGAGTGTTCGCCATTTAGCA	E. coli	MG1655	MG1655	1919957	1919980	eCas9	23.673	Endogenous	GGACAGAGTGTTCGCCATTTAGCAGGGCAG	GTTTTAGAGCTAGAAATAGCAAGTTAAAATAAGGCTAGTCCGTTATCAACTTGAAAAAGTGGCACCGAGTCGGTGC	AGAGTGTTCGCCATTTAGCA	.((((....((...(((((.(((((((.((((....))))...)))))))...)))))...)).....)))).........((((((...))))))	-20.4	-1.2
Guo2018-MG1655	GATCGTAACGGGTACGGTAA	E. coli	MG1655	MG1655	1919982	1920005	eCas9	16.9718	Endogenous	TGTTGATCGTAACGGGTACGGTAAAGGACA	GTTTTAGAGCTAGAAATAGCAAGTTAAAATAAGGCTAGTCCGTTATCAACTTGAAAAAGTGGCACCGAGTCGGTGC	GATCGTAACGGGTACGGTAA	....((((((((...(((..(((((((.((((....))))...)))))))...)))..))))))))..((((....)))).((((((...))))))	-25.3	-4
Guo2018-MG1655	ATTGTTGATCGTAACGGGTA	E. coli	MG1655	MG1655	1919988	1920011	eCas9	19.3132	Endogenous	TCAGATTGTTGATCGTAACGGGTACGGTAA	GTTTTAGAGCTAGAAATAGCAAGTTAAAATAAGGCTAGTCCGTTATCAACTTGAAAAAGTGGCACCGAGTCGGTGC	ATTGTTGATCGTAACGGGTA	...(((((...(((((((((((((((..((((....)))).........)))))))).))))))))))))...........((((((...))))))	-28.1	-0.8
Guo2018-MG1655	ATCAGATTGTTGATCGTAAC	E. coli	MG1655	MG1655	1919993	1920016	eCas9	11.1637	Endogenous	AGGCATCAGATTGTTGATCGTAACGGGTAC	GTTTTAGAGCTAGAAATAGCAAGTTAAAATAAGGCTAGTCCGTTATCAACTTGAAAAAGTGGCACCGAGTCGGTGC	ATCAGATTGTTGATCGTAAC	.((((...(((((...(((((((((((.((((....))))...))))))...........)))))))))))))).......((((((...))))))	-18.4	-0.5
Guo2018-MG1655	CATCAGATTGTTGATCGTAA	E. coli	MG1655	MG1655	1919994	1920017	eCas9	22.8424	Endogenous	CAGGCATCAGATTGTTGATCGTAACGGGTA	GTTTTAGAGCTAGAAATAGCAAGTTAAAATAAGGCTAGTCCGTTATCAACTTGAAAAAGTGGCACCGAGTCGGTGC	CATCAGATTGTTGATCGTAA	..((((...((((((((..(((((((..((((....)))).........)))))))....))..)))))))))).......((((((...))))))	-18.6	-1
Guo2018-MG1655	ATGGTTAACGTTCGATCACC	E. coli	MG1655	MG1655	1919866	1919889	eCas9	22.7688	Endogenous	AGGAATGGTTAACGTTCGATCACCTGGCGA	GTTTTAGAGCTAGAAATAGCAAGTTAAAATAAGGCTAGTCCGTTATCAACTTGAAAAAGTGGCACCGAGTCGGTGC	ATGGTTAACGTTCGATCACC	.((((.((((..(.....(((((((((.((((....))))...)))))))..))...)..))))))))((((....)))).((((((...))))))	-20.7	-0.7
Guo2018-MG1655	AAATCGGGGTCAGATTTACA	E. coli	MG1655	MG1655	1919890	1919913	eCas9	4.73598	Endogenous	ACATAAATCGGGGTCAGATTTACAAGGAAT	GTTTTAGAGCTAGAAATAGCAAGTTAAAATAAGGCTAGTCCGTTATCAACTTGAAAAAGTGGCACCGAGTCGGTGC	AAATCGGGGTCAGATTTACA	....((((.(.((.(((...(((((((.((((....))))...))))))).)))))).))))......((((....)))).((((((...))))))	-19.4	-1.8
Guo2018-MG1655	TCGGAAAACAACCGCCCTGG	E. coli	MG1655	MG1655	1920257	1920280	eCas9	12.2402	Endogenous	TCAATCGGAAAACAACCGCCCTGGCGGATC	GTTTTAGAGCTAGAAATAGCAAGTTAAAATAAGGCTAGTCCGTTATCAACTTGAAAAAGTGGCACCGAGTCGGTGC	TCGGAAAACAACCGCCCTGG	.((((........(((....(((((((.((((....))))...)))))))..)))...))))......((((....)))).((((((...))))))	-22	-1.3
Guo2018-MG1655	CAATCGGAAAACAACCGCCC	E. coli	MG1655	MG1655	1920260	1920283	eCas9	11.5063	Endogenous	TCCTCAATCGGAAAACAACCGCCCTGGCGG	GTTTTAGAGCTAGAAATAGCAAGTTAAAATAAGGCTAGTCCGTTATCAACTTGAAAAAGTGGCACCGAGTCGGTGC	CAATCGGAAAACAACCGCCC	....((((........(((.(((((((.((((....))))...)))))))..)))...))))......((((....)))).((((((...))))))	-22.1	-1.3
Guo2018-MG1655	ACGGTACGGCACCACACTTC	E. coli	MG1655	MG1655	1920115	1920138	eCas9	32.7815	Endogenous	CTTAACGGTACGGCACCACACTTCGGGGAT	GTTTTAGAGCTAGAAATAGCAAGTTAAAATAAGGCTAGTCCGTTATCAACTTGAAAAAGTGGCACCGAGTCGGTGC	ACGGTACGGCACCACACTTC	..(((((((.((....(((.(((((((.((((....))))...))))))))))....))))).)))).((((....)))).((((((...))))))	-24.6	-1.6
Guo2018-MG1655	CGGTACGGCACCACACTTCG	E. coli	MG1655	MG1655	1920116	1920139	eCas9	20.7528	Endogenous	TTAACGGTACGGCACCACACTTCGGGGATG	GTTTTAGAGCTAGAAATAGCAAGTTAAAATAAGGCTAGTCCGTTATCAACTTGAAAAAGTGGCACCGAGTCGGTGC	CGGTACGGCACCACACTTCG	.(((((((.((....(((..(((((((.((((....))))...))))))))))....))))).)))).((((....)))).((((((...))))))	-23.6	-1.6
Guo2018-MG1655	CATACAAAGCATTACCCGGT	E. coli	MG1655	MG1655	1921564	1921587	eCas9	25.8706	Endogenous	ATAACATACAAAGCATTACCCGGTCGGCAA	GTTTTAGAGCTAGAAATAGCAAGTTAAAATAAGGCTAGTCCGTTATCAACTTGAAAAAGTGGCACCGAGTCGGTGC	CATACAAAGCATTACCCGGT	.......(((((((.((..((((((((.((((....))))...)))))))).)).))))..)))....((((....)))).((((((...))))))	-19.9	0
Guo2018-MG1655	GTTTAAAGGATACTGCACGA	E. coli	MG1655	MG1655	1921526	1921549	eCas9	21.0693	Endogenous	TATCGTTTAAAGGATACTGCACGAGGGTAC	GTTTTAGAGCTAGAAATAGCAAGTTAAAATAAGGCTAGTCCGTTATCAACTTGAAAAAGTGGCACCGAGTCGGTGC	GTTTAAAGGATACTGCACGA	.......((((...((.(..(((((((.((((....))))...)))))))..)))..)))).......((((....)))).((((((...))))))	-22.8	0
Guo2018-MG1655	CGTTTAAAGGATACTGCACG	E. coli	MG1655	MG1655	1921525	1921548	eCas9	22.9329	Endogenous	ATATCGTTTAAAGGATACTGCACGAGGGTA	GTTTTAGAGCTAGAAATAGCAAGTTAAAATAAGGCTAGTCCGTTATCAACTTGAAAAAGTGGCACCGAGTCGGTGC	CGTTTAAAGGATACTGCACG	........((((...((...(((((((.((((....))))...)))))))...))..)))).......((((....)))).((((((...))))))	-22.9	0
Guo2018-MG1655	TTGGGCATTGGTCTTCCCAC	E. coli	MG1655	MG1655	1921481	1921504	eCas9	11.2012	Endogenous	TGGGTTGGGCATTGGTCTTCCCACTGGCAA	GTTTTAGAGCTAGAAATAGCAAGTTAAAATAAGGCTAGTCCGTTATCAACTTGAAAAAGTGGCACCGAGTCGGTGC	TTGGGCATTGGTCTTCCCAC	...((.(((((((((.....(((((((.((((....))))...)))))))))))))))))).......((((....)))).((((((...))))))	-25.7	-2.9
Guo2018-MG1655	CACCGAAATGGGTTGGGCAT	E. coli	MG1655	MG1655	1921469	1921492	eCas9	6.11632	Endogenous	GAATCACCGAAATGGGTTGGGCATTGGTCT	GTTTTAGAGCTAGAAATAGCAAGTTAAAATAAGGCTAGTCCGTTATCAACTTGAAAAAGTGGCACCGAGTCGGTGC	CACCGAAATGGGTTGGGCAT	....((((((((((((.(.((((((((.((((....))))...)))))))).).)))))))))).)).((((....)))).((((((...))))))	-29.1	-2.6
Guo2018-MG1655	CTGAATCACCGAAATGGGTT	E. coli	MG1655	MG1655	1921463	1921486	eCas9	24.2888	Endogenous	CAATCTGAATCACCGAAATGGGTTGGGCAT	GTTTTAGAGCTAGAAATAGCAAGTTAAAATAAGGCTAGTCCGTTATCAACTTGAAAAAGTGGCACCGAGTCGGTGC	CTGAATCACCGAAATGGGTT	......((((((..(.(((((((((((.((((....))))...))))))))..((((.(...(((......)))...).))))))).).)))))).	-21.7	-2.6
Guo2018-MG1655	TCAATCTGAATCACCGAAAT	E. coli	MG1655	MG1655	1921458	1921481	eCas9	11.6815	Endogenous	ATCATCAATCTGAATCACCGAAATGGGTTG	GTTTTAGAGCTAGAAATAGCAAGTTAAAATAAGGCTAGTCCGTTATCAACTTGAAAAAGTGGCACCGAGTCGGTGC	TCAATCTGAATCACCGAAAT	....((((((.((......)).))))))((((....))))(((((...((((.(......).)))).))))).........((((((...))))))	-18.6	0
Guo2018-MG1655	CGACTGACGGTAATCACCTG	E. coli	MG1655	MG1655	1921644	1921667	eCas9	9.41474	Endogenous	AAAACGACTGACGGTAATCACCTGCGGTGC	GTTTTAGAGCTAGAAATAGCAAGTTAAAATAAGGCTAGTCCGTTATCAACTTGAAAAAGTGGCACCGAGTCGGTGC	CGACTGACGGTAATCACCTG	.((.((((((......(((.(((((((.((((....))))...))))))).))).....)))))))).((((....)))).((((((...))))))	-27.4	-1.6
Guo2018-MG1655	ATTTTCGTAATCCATCAAAA	E. coli	MG1655	MG1655	1921728	1921751	eCas9	20.9876	Endogenous	CATCATTTTCGTAATCCATCAAAAAGGTTC	GTTTTAGAGCTAGAAATAGCAAGTTAAAATAAGGCTAGTCCGTTATCAACTTGAAAAAGTGGCACCGAGTCGGTGC	ATTTTCGTAATCCATCAAAA	....................(((((((.((((....))))...)))))))..................((((....)))).((((((...))))))	-15.6	0
Guo2018-MG1655	GATAAATCGCAGCGCGATCC	E. coli	MG1655	MG1655	1922579	1922602	eCas9	14.7386	Endogenous	AATGGATAAATCGCAGCGCGATCCAGGTAA	GTTTTAGAGCTAGAAATAGCAAGTTAAAATAAGGCTAGTCCGTTATCAACTTGAAAAAGTGGCACCGAGTCGGTGC	GATAAATCGCAGCGCGATCC	(((((...(((((.(.....(((((((.((((....))))...)))))))..)))).))...))))).((((....)))).((((((...))))))	-22.1	-4.1
Guo2018-MG1655	GGCACTGATCAAACTCCAGA	E. coli	MG1655	MG1655	1922441	1922464	eCas9	24.2943	Endogenous	CAGTGGCACTGATCAAACTCCAGACGGCAG	GTTTTAGAGCTAGAAATAGCAAGTTAAAATAAGGCTAGTCCGTTATCAACTTGAAAAAGTGGCACCGAGTCGGTGC	GGCACTGATCAAACTCCAGA	.((((((((.(((((....)))))....((((.......((((((...((((.(......).)))).))))))......)))).....))))))))	-19.6	-0.4
Guo2018-MG1655	GAATCGCGTGATTAGTCTGA	E. coli	MG1655	MG1655	1922155	1922178	eCas9	29.692	Endogenous	AGGTGAATCGCGTGATTAGTCTGATGGATT	GTTTTAGAGCTAGAAATAGCAAGTTAAAATAAGGCTAGTCCGTTATCAACTTGAAAAAGTGGCACCGAGTCGGTGC	GAATCGCGTGATTAGTCTGA	.....(((.(((((((((..(((((((.((((....))))...))))))).)))))))))))).....((((....)))).((((((...))))))	-30.9	-0.9
Guo2018-MG1655	AGTTGCATACACCAGAGCAC	E. coli	MG1655	MG1655	1922094	1922117	eCas9	21.5629	Endogenous	GATGAGTTGCATACACCAGAGCACCGGCAG	GTTTTAGAGCTAGAAATAGCAAGTTAAAATAAGGCTAGTCCGTTATCAACTTGAAAAAGTGGCACCGAGTCGGTGC	AGTTGCATACACCAGAGCAC	(((((...((.....(((..(((((((.((((....))))...)))))))...))).....))...)))))..........((((((...))))))	-20.7	-0.7
Guo2018-MG1655	CACCGCAAAATGCCCGCACC	E. coli	MG1655	MG1655	1922021	1922044	eCas9	0.912726	Endogenous	CGATCACCGCAAAATGCCCGCACCAGGAAA	GTTTTAGAGCTAGAAATAGCAAGTTAAAATAAGGCTAGTCCGTTATCAACTTGAAAAAGTGGCACCGAGTCGGTGC	CACCGCAAAATGCCCGCACC	....(((...)))..((((((.(((.(.((((.......((((((...((((.(......).)))).))))))......)))).).))).))))))	-21.4	-0.7
Guo2018-MG1655	CGTAAGCGTGGGGGGAAATC	E. coli	MG1655	MG1655	1921955	1921978	eCas9	4.13956	Endogenous	AAGTCGTAAGCGTGGGGGGAAATCCGGTAA	GTTTTAGAGCTAGAAATAGCAAGTTAAAATAAGGCTAGTCCGTTATCAACTTGAAAAAGTGGCACCGAGTCGGTGC	CGTAAGCGTGGGGGGAAATC	.......((((.(((...(((((((((.((((....))))...)))))))..))....))).))))..((((....)))).((((((...))))))	-19.2	0
Guo2018-MG1655	TGGCTTTGAGCAATAAGAGT	E. coli	MG1655	MG1655	1921921	1921944	eCas9	27.2933	Endogenous	AGGATGGCTTTGAGCAATAAGAGTTGGCCC	GTTTTAGAGCTAGAAATAGCAAGTTAAAATAAGGCTAGTCCGTTATCAACTTGAAAAAGTGGCACCGAGTCGGTGC	TGGCTTTGAGCAATAAGAGT	((((((((((((.......)).)))))))))).......((((((...((((.(......).)))).))))))........((((((...))))))	-22.6	-2.4
Guo2018-MG1655	TTTAGTCATCCACACAAACC	E. coli	MG1655	MG1655	1921811	1921834	eCas9	0.108755	Endogenous	CGAGTTTAGTCATCCACACAAACCAGGGTG	GTTTTAGAGCTAGAAATAGCAAGTTAAAATAAGGCTAGTCCGTTATCAACTTGAAAAAGTGGCACCGAGTCGGTGC	TTTAGTCATCCACACAAACC	.((((((.............(((((((.((((....))))...)))))))..))))))..........((((....)))).((((((...))))))	-16.6	0
Guo2018-MG1655	AAGGTTCGAGAGTCGCAAGC	E. coli	MG1655	MG1655	1921747	1921770	eCas9	28.956	Endogenous	CAAAAAGGTTCGAGAGTCGCAAGCAGGCTG	GTTTTAGAGCTAGAAATAGCAAGTTAAAATAAGGCTAGTCCGTTATCAACTTGAAAAAGTGGCACCGAGTCGGTGC	AAGGTTCGAGAGTCGCAAGC	..(((.((.((.(.((....(((((((.((((....))))...)))))))...)).).))))..))).((((....)))).((((((...))))))	-21.9	0
Guo2018-MG1655	CAAGCGACGAATCGTCAAGG	E. coli	MG1655	MG1655	1922501	1922524	eCas9	7.41669	Endogenous	CCAGCAAGCGACGAATCGTCAAGGGGGCCA	GTTTTAGAGCTAGAAATAGCAAGTTAAAATAAGGCTAGTCCGTTATCAACTTGAAAAAGTGGCACCGAGTCGGTGC	CAAGCGACGAATCGTCAAGG	..((((((.....(((....(((((((.((((....))))...)))))))..)))..)).))))....((((....)))).((((((...))))))	-19.9	-3.1
Guo2018-MG1655	CATGATTTATTTCACGCTAA	E. coli	MG1655	MG1655	1922612	1922635	eCas9	24.8031	Endogenous	CCAGCATGATTTATTTCACGCTAAAGGTGT	GTTTTAGAGCTAGAAATAGCAAGTTAAAATAAGGCTAGTCCGTTATCAACTTGAAAAAGTGGCACCGAGTCGGTGC	CATGATTTATTTCACGCTAA	..((((.........(((..(((((((.((((....))))...)))))))..))).........))))((((....)))).((((((...))))))	-21.2	-0.4
Guo2018-MG1655	TAGCGTGAAATAAATCATGC	E. coli	MG1655	MG1655	1922608	1922631	eCas9	25.248	Endogenous	CCTTTAGCGTGAAATAAATCATGCTGGCGT	GTTTTAGAGCTAGAAATAGCAAGTTAAAATAAGGCTAGTCCGTTATCAACTTGAAAAAGTGGCACCGAGTCGGTGC	TAGCGTGAAATAAATCATGC	..((((((......))))))(((((((.((((....))))...)))))))..................((((....)))).((((((...))))))	-22.4	-5.8
Guo2018-MG1655	TGTTCCGGTTCAATCTCTTG	E. coli	MG1655	MG1655	1989491	1989514	eCas9	29.1628	Endogenous	CCACTGTTCCGGTTCAATCTCTTGCGGAGA	GTTTTAGAGCTAGAAATAGCAAGTTAAAATAAGGCTAGTCCGTTATCAACTTGAAAAAGTGGCACCGAGTCGGTGC	TGTTCCGGTTCAATCTCTTG	..(((.(((((((((....))))...))))).)))....((((((...((((.(......).)))).))))))........((((((...))))))	-20.4	0
Guo2018-MG1655	ACGGCAACCAGCCACTGTTC	E. coli	MG1655	MG1655	1989476	1989499	eCas9	15.9201	Endogenous	CCACACGGCAACCAGCCACTGTTCCGGTTC	GTTTTAGAGCTAGAAATAGCAAGTTAAAATAAGGCTAGTCCGTTATCAACTTGAAAAAGTGGCACCGAGTCGGTGC	ACGGCAACCAGCCACTGTTC	((((..((.((((....((.(((((((.((((....))))...))))))))))))).)))))).....((((....)))).((((((...))))))	-23.1	-4
Guo2018-MG1655	ATAGTCAGCCCCACCCCACA	E. coli	MG1655	MG1655	1989457	1989480	eCas9	8.40066	Endogenous	GCACATAGTCAGCCCCACCCCACACGGCAA	GTTTTAGAGCTAGAAATAGCAAGTTAAAATAAGGCTAGTCCGTTATCAACTTGAAAAAGTGGCACCGAGTCGGTGC	ATAGTCAGCCCCACCCCACA	......((((..........(((((((.((((....))))...)))))))..))))............((((....)))).((((((...))))))	-17.8	0
Guo2018-MG1655	TCTTTCTCTGACGCCCAGCG	E. coli	MG1655	MG1655	1989431	1989454	eCas9	6.36007	Endogenous	CATCTCTTTCTCTGACGCCCAGCGCGGCAC	GTTTTAGAGCTAGAAATAGCAAGTTAAAATAAGGCTAGTCCGTTATCAACTTGAAAAAGTGGCACCGAGTCGGTGC	TCTTTCTCTGACGCCCAGCG	(((..((((((.(((....))).))))))..))).....((((((...((((.(......).)))).))))))........((((((...))))))	-25.8	-0.9
Guo2018-MG1655	GTTCAGACGCTCTGCGGTAT	E. coli	MG1655	MG1655	1989370	1989393	eCas9	31.9583	Endogenous	ATTCGTTCAGACGCTCTGCGGTATCGGCCA	GTTTTAGAGCTAGAAATAGCAAGTTAAAATAAGGCTAGTCCGTTATCAACTTGAAAAAGTGGCACCGAGTCGGTGC	GTTCAGACGCTCTGCGGTAT	.....((((..(((.(.(.((((((((.((((....))))...)))))))).).))))..))))....((((....)))).((((((...))))))	-23.2	-2
Guo2018-MG1655	ATAACGGCTCAAACTGCTCC	E. coli	MG1655	MG1655	1989342	1989365	eCas9	24.6766	Endogenous	CCGAATAACGGCTCAAACTGCTCCGGGAAT	GTTTTAGAGCTAGAAATAGCAAGTTAAAATAAGGCTAGTCCGTTATCAACTTGAAAAAGTGGCACCGAGTCGGTGC	ATAACGGCTCAAACTGCTCC	(((((((.....((((((..(((((((.((((....))))...)))))))..))).))))))))))..((((....)))).((((((...))))))	-26.7	-1.7
Guo2018-MG1655	ACTTCTCGCAAGCCGAATAA	E. coli	MG1655	MG1655	1989326	1989349	eCas9	22.7707	Endogenous	ATCAACTTCTCGCAAGCCGAATAACGGCTC	GTTTTAGAGCTAGAAATAGCAAGTTAAAATAAGGCTAGTCCGTTATCAACTTGAAAAAGTGGCACCGAGTCGGTGC	ACTTCTCGCAAGCCGAATAA	.......((.((((......(((((((.((((....))))...)))))))..)))).)).........((((....)))).((((((...))))))	-20.9	-0.3
Guo2018-MG1655	AGCGCTGGTTTTAACGAATC	E. coli	MG1655	MG1655	1989221	1989244	eCas9	15.1207	Endogenous	CTCCAGCGCTGGTTTTAACGAATCGGGCAA	GTTTTAGAGCTAGAAATAGCAAGTTAAAATAAGGCTAGTCCGTTATCAACTTGAAAAAGTGGCACCGAGTCGGTGC	AGCGCTGGTTTTAACGAATC	....((((((((((((...)))..)))))))))......((((((...((((.(......).)))).))))))........((((((...))))))	-22	0
Guo2018-MG1655	CAGCGCTGGTTTTAACGAAT	E. coli	MG1655	MG1655	1989220	1989243	eCas9	8.96728	Endogenous	CCTCCAGCGCTGGTTTTAACGAATCGGGCA	GTTTTAGAGCTAGAAATAGCAAGTTAAAATAAGGCTAGTCCGTTATCAACTTGAAAAAGTGGCACCGAGTCGGTGC	CAGCGCTGGTTTTAACGAAT	.(((.((.((((((((...((((((.......))))))....)))))))).)))))............((((....)))).((((((...))))))	-22.3	0
Guo2018-MG1655	TGCTGAACAGCTTTTTCCTG	E. coli	MG1655	MG1655	1989065	1989088	eCas9	11.9047	Endogenous	CGGTTGCTGAACAGCTTTTTCCTGCGGATG	GTTTTAGAGCTAGAAATAGCAAGTTAAAATAAGGCTAGTCCGTTATCAACTTGAAAAAGTGGCACCGAGTCGGTGC	TGCTGAACAGCTTTTTCCTG	.........(((((((((((((((((..((((....)))).........)))))))))..............)))))))).((((((...))))))	-21.4	-1.4
Guo2018-MG1655	GGTTTCTCTTCTGCTTTGAT	E. coli	MG1655	MG1655	1989041	1989064	eCas9	11.8847	Endogenous	CCCCGGTTTCTCTTCTGCTTTGATCGGTTG	GTTTTAGAGCTAGAAATAGCAAGTTAAAATAAGGCTAGTCCGTTATCAACTTGAAAAAGTGGCACCGAGTCGGTGC	GGTTTCTCTTCTGCTTTGAT	........(((((((((((....))))))).))))....((((((...((((.(......).)))).))))))........((((((...))))))	-23.3	0
Guo2018-MG1655	GGGCAAGGATCGTTACGCCC	E. coli	MG1655	MG1655	1989020	1989043	eCas9	5.59877	Endogenous	GCACGGGCAAGGATCGTTACGCCCCGGTTT	GTTTTAGAGCTAGAAATAGCAAGTTAAAATAAGGCTAGTCCGTTATCAACTTGAAAAAGTGGCACCGAGTCGGTGC	GGGCAAGGATCGTTACGCCC	((....((((...((.(((.(((((((.((((....))))...)))))))..)))))))))....)).((((....)))).((((((...))))))	-23.5	-4.8
Guo2018-MG1655	CAGCTCCGCCACATCAAGGA	E. coli	MG1655	MG1655	1989544	1989567	eCas9	11.3497	Endogenous	CGTCCAGCTCCGCCACATCAAGGATGGCGT	GTTTTAGAGCTAGAAATAGCAAGTTAAAATAAGGCTAGTCCGTTATCAACTTGAAAAAGTGGCACCGAGTCGGTGC	CAGCTCCGCCACATCAAGGA	.((((((..........)))))).....((((....))))(((((...((((.(......).)))).))))).........((((((...))))))	-21.4	-1.1
Guo2018-MG1655	CAAGGAAAAGCGTATGAAAA	E. coli	MG1655	MG1655	1989633	1989656	eCas9	0.794194	Endogenous	TCCACAAGGAAAAGCGTATGAAAACGGGAC	GTTTTAGAGCTAGAAATAGCAAGTTAAAATAAGGCTAGTCCGTTATCAACTTGAAAAAGTGGCACCGAGTCGGTGC	CAAGGAAAAGCGTATGAAAA	...(((..(((.(.......(((((((.((((....))))...))))))).).)))..))).......((((....)))).((((((...))))))	-20.2	0
Guo2018-MG1655	AAGGAAAAGCGTATGAAAAC	E. coli	MG1655	MG1655	1989632	1989655	eCas9	10.5376	Endogenous	CCACAAGGAAAAGCGTATGAAAACGGGACC	GTTTTAGAGCTAGAAATAGCAAGTTAAAATAAGGCTAGTCCGTTATCAACTTGAAAAAGTGGCACCGAGTCGGTGC	AAGGAAAAGCGTATGAAAAC	..((((((((((......)))))))...((((....)))).((((.......))))..))).......((((....)))).((((((...))))))	-20.5	0
Guo2018-MG1655	ATTTATGCTGCGTAGCAACG	E. coli	MG1655	MG1655	1995688	1995711	eCas9	6.84137	Endogenous	GCAGATTTATGCTGCGTAGCAACGTGGTTT	GTTTTAGAGCTAGAAATAGCAAGTTAAAATAAGGCTAGTCCGTTATCAACTTGAAAAAGTGGCACCGAGTCGGTGC	ATTTATGCTGCGTAGCAACG	......((.(..((((....(((((((.((((....))))...)))))))...))))..).)).....((((....)))).((((((...))))))	-21.9	-2.6
Guo2018-MG1655	AACGGTGATCGTTCCCGCTT	E. coli	MG1655	MG1655	1995652	1995675	eCas9	27.8695	Endogenous	CGCCAACGGTGATCGTTCCCGCTTCGGGTT	GTTTTAGAGCTAGAAATAGCAAGTTAAAATAAGGCTAGTCCGTTATCAACTTGAAAAAGTGGCACCGAGTCGGTGC	AACGGTGATCGTTCCCGCTT	..(((.((....)))))((((((((((.((((....))))...))))))))))...............((((....)))).((((((...))))))	-24.8	-4.3
Guo2018-MG1655	ATCAATAGTGATATCGCCAA	E. coli	MG1655	MG1655	1995634	1995657	eCas9	14.6496	Endogenous	CAGTATCAATAGTGATATCGCCAACGGTGA	GTTTTAGAGCTAGAAATAGCAAGTTAAAATAAGGCTAGTCCGTTATCAACTTGAAAAAGTGGCACCGAGTCGGTGC	ATCAATAGTGATATCGCCAA	........(((((.((((..(((((((.((((....))))...)))))))..)))......).)))))((((....)))).((((((...))))))	-22.2	-0.8
Guo2018-MG1655	TTCTCCAGCACCGTACGATG	E. coli	MG1655	MG1655	1995524	1995547	eCas9	31.7076	Endogenous	AATGTTCTCCAGCACCGTACGATGCGGAAA	GTTTTAGAGCTAGAAATAGCAAGTTAAAATAAGGCTAGTCCGTTATCAACTTGAAAAAGTGGCACCGAGTCGGTGC	TTCTCCAGCACCGTACGATG	.......((((((.((..((((......((((.......((((((...((((.(......).)))).))))))......)))))))).))))))))	-23.9	0
Guo2018-MG1655	GGTTCACCTTTGACGATCAC	E. coli	MG1655	MG1655	1995488	1995511	eCas9	1.75556	Endogenous	TTTCGGTTCACCTTTGACGATCACCGGCCC	GTTTTAGAGCTAGAAATAGCAAGTTAAAATAAGGCTAGTCCGTTATCAACTTGAAAAAGTGGCACCGAGTCGGTGC	GGTTCACCTTTGACGATCAC	....(((((..((((....))))..)).((((....))))(((((...((((.(......).)))).)))))......)))((((((...))))))	-18.8	0
Guo2018-MG1655	CGCGCCGTGGCCTCTTCTTT	E. coli	MG1655	MG1655	1995467	1995490	eCas9	22.3825	Endogenous	AGCGCGCGCCGTGGCCTCTTCTTTCGGTTC	GTTTTAGAGCTAGAAATAGCAAGTTAAAATAAGGCTAGTCCGTTATCAACTTGAAAAAGTGGCACCGAGTCGGTGC	CGCGCCGTGGCCTCTTCTTT	.(((...((((((......((((((((.((((....))))...))))))))))))))...))).....((((....)))).((((((...))))))	-25.9	-1.5
Guo2018-MG1655	AGACAAACGACGTGGATAGC	E. coli	MG1655	MG1655	1995400	1995423	eCas9	9.27524	Endogenous	CGCCAGACAAACGACGTGGATAGCTGGTTT	GTTTTAGAGCTAGAAATAGCAAGTTAAAATAAGGCTAGTCCGTTATCAACTTGAAAAAGTGGCACCGAGTCGGTGC	AGACAAACGACGTGGATAGC	........((((.((.(((((((((((.((((....))))...)))))))...)))).))))))....((((....)))).((((((...))))))	-23.5	0
Guo2018-MG1655	TGACCGCCAGACAAACGACG	E. coli	MG1655	MG1655	1995392	1995415	eCas9	31.5384	Endogenous	CTGTTGACCGCCAGACAAACGACGTGGATA	GTTTTAGAGCTAGAAATAGCAAGTTAAAATAAGGCTAGTCCGTTATCAACTTGAAAAAGTGGCACCGAGTCGGTGC	TGACCGCCAGACAAACGACG	.(((((.(........).))))).....((((....))))(((((...((((.(......).)))).))))).........((((((...))))))	-19.3	0
Guo2018-MG1655	AGGACTTCACCCACCAGCTC	E. coli	MG1655	MG1655	1995287	1995310	eCas9	5.81348	Endogenous	GTTCAGGACTTCACCCACCAGCTCTGGATC	GTTTTAGAGCTAGAAATAGCAAGTTAAAATAAGGCTAGTCCGTTATCAACTTGAAAAAGTGGCACCGAGTCGGTGC	AGGACTTCACCCACCAGCTC	.(((((.........((((.(((((((.((((....))))...)))))))..))))))))).......((((....)))).((((((...))))))	-24.6	-0.3
Guo2018-MG1655	GTCGGCAAATAACGCTTTTG	E. coli	MG1655	MG1655	1995136	1995159	eCas9	19.0445	Endogenous	CGGGGTCGGCAAATAACGCTTTTGCGGCCC	GTTTTAGAGCTAGAAATAGCAAGTTAAAATAAGGCTAGTCCGTTATCAACTTGAAAAAGTGGCACCGAGTCGGTGC	GTCGGCAAATAACGCTTTTG	........((((((...(((((((((..((((....)))).........)))))))))..))))))..((((....)))).((((((...))))))	-21.4	-1.1
Guo2018-MG1655	CTTCGCCAGGCTTTACCTCA	E. coli	MG1655	MG1655	1995747	1995770	eCas9	20.5079	Endogenous	ACCACTTCGCCAGGCTTTACCTCAAGGTCG	GTTTTAGAGCTAGAAATAGCAAGTTAAAATAAGGCTAGTCCGTTATCAACTTGAAAAAGTGGCACCGAGTCGGTGC	CTTCGCCAGGCTTTACCTCA	........((((...(((..(((((((.((((....))))...))))))).)))..))))........((((....)))).((((((...))))))	-20.9	-0.9
Guo2018-MG1655	GAAACTTCTCGAGGAACTGG	E. coli	MG1655	MG1655	1995096	1995119	eCas9	8.72455	Endogenous	AGCAGAAACTTCTCGAGGAACTGGCGGGTG	GTTTTAGAGCTAGAAATAGCAAGTTAAAATAAGGCTAGTCCGTTATCAACTTGAAAAAGTGGCACCGAGTCGGTGC	GAAACTTCTCGAGGAACTGG	............(((.(((((((((((.((((....))))...)))))))....))))))).......((((....)))).((((((...))))))	-21.7	0
Guo2018-MG1655	ATTGCAGCAGAAACTTCTCG	E. coli	MG1655	MG1655	1995087	1995110	eCas9	18.7998	Endogenous	TATTATTGCAGCAGAAACTTCTCGAGGAAC	GTTTTAGAGCTAGAAATAGCAAGTTAAAATAAGGCTAGTCCGTTATCAACTTGAAAAAGTGGCACCGAGTCGGTGC	ATTGCAGCAGAAACTTCTCG	...(((.(.((.....((((((......((((.......((((((...((((.(......).)))).))))))......))))))))))))).)))	-19.6	0
Guo2018-MG1655	ATAATTGCCACCACTTCGCC	E. coli	MG1655	MG1655	1995734	1995757	eCas9	19.004	Endogenous	ACCGATAATTGCCACCACTTCGCCAGGCTT	GTTTTAGAGCTAGAAATAGCAAGTTAAAATAAGGCTAGTCCGTTATCAACTTGAAAAAGTGGCACCGAGTCGGTGC	ATAATTGCCACCACTTCGCC	............(((..((((((((((.((((....))))...)))))))..))).))).........((((....)))).((((((...))))))	-20.7	0
Guo2018-MG1655	CAGAAACACGGGCTGACCGC	E. coli	MG1655	MG1655	1948991	1949014	eCas9	27.1028	Endogenous	GCACCAGAAACACGGGCTGACCGCTGGCGC	GTTTTAGAGCTAGAAATAGCAAGTTAAAATAAGGCTAGTCCGTTATCAACTTGAAAAAGTGGCACCGAGTCGGTGC	CAGAAACACGGGCTGACCGC	.......((((((((.((..(((((((.((((....))))...)))))))..)).)))))))).....((((....)))).((((((...))))))	-31.3	-3.6
Guo2018-MG1655	AGGATGTTGCCACCAATTTT	E. coli	MG1655	MG1655	1949093	1949116	eCas9	26.8817	Endogenous	CAGCAGGATGTTGCCACCAATTTTCGGGCA	GTTTTAGAGCTAGAAATAGCAAGTTAAAATAAGGCTAGTCCGTTATCAACTTGAAAAAGTGGCACCGAGTCGGTGC	AGGATGTTGCCACCAATTTT	.((((...(((.......(((((((((.((((....))))...))))))))))))..)))).......((((....)))).((((((...))))))	-25.2	-0.7
Guo2018-MG1655	TCGGTTGCACCTAATGCAGC	E. coli	MG1655	MG1655	1949113	1949136	eCas9	27.3136	Endogenous	GCTGTCGGTTGCACCTAATGCAGCAGGATG	GTTTTAGAGCTAGAAATAGCAAGTTAAAATAAGGCTAGTCCGTTATCAACTTGAAAAAGTGGCACCGAGTCGGTGC	TCGGTTGCACCTAATGCAGC	...((((((.....))))))(((((((.((((....))))...)))))))..................((((....)))).((((((...))))))	-22.1	-5.1
Guo2018-MG1655	CTATTGTATCGATACCTCGG	E. coli	MG1655	MG1655	1949205	1949228	eCas9	19.7979	Endogenous	AACACTATTGTATCGATACCTCGGCGGCGT	GTTTTAGAGCTAGAAATAGCAAGTTAAAATAAGGCTAGTCCGTTATCAACTTGAAAAAGTGGCACCGAGTCGGTGC	CTATTGTATCGATACCTCGG	.....(((((((...((((((((((((.((((....))))...)))))))...((((.(...(((......)))...).)))).))))))))))))	-22.8	-1
Guo2018-MG1655	GGCGGCACTACAGGCGTCTT	E. coli	MG1655	MG1655	1949309	1949332	eCas9	18.3784	Endogenous	CGCTGGCGGCACTACAGGCGTCTTCGGCAA	GTTTTAGAGCTAGAAATAGCAAGTTAAAATAAGGCTAGTCCGTTATCAACTTGAAAAAGTGGCACCGAGTCGGTGC	GGCGGCACTACAGGCGTCTT	(((((.((((.....((((((((((((.((((....))))...)))))))))))))))))))))....((((....)))).((((((...))))))	-31.7	-6
Guo2018-MG1655	GGGCGATGCGCGGGTAGATA	E. coli	MG1655	MG1655	1949361	1949384	eCas9	3.8571	Endogenous	ACACGGGCGATGCGCGGGTAGATATGGTTG	GTTTTAGAGCTAGAAATAGCAAGTTAAAATAAGGCTAGTCCGTTATCAACTTGAAAAAGTGGCACCGAGTCGGTGC	GGGCGATGCGCGGGTAGATA	....((((.((((((((...(((((((.((((....))))...)))))))....))).))))))))).((((....)))).((((((...))))))	-25.9	-2
Guo2018-MG1655	GTATGTGGACCACCGGCAAA	E. coli	MG1655	MG1655	1948918	1948941	eCas9	24.1594	Endogenous	GGCAGTATGTGGACCACCGGCAAAAGGTAA	GTTTTAGAGCTAGAAATAGCAAGTTAAAATAAGGCTAGTCCGTTATCAACTTGAAAAAGTGGCACCGAGTCGGTGC	GTATGTGGACCACCGGCAAA	......((((....(((...(((((((.((((....))))...)))))))...))).)))).......((((....)))).((((((...))))))	-23.6	-2.1
Guo2018-MG1655	ACTACCTCATCGGCAGTATG	E. coli	MG1655	MG1655	1948933	1948956	eCas9	0.36094	Endogenous	ATTAACTACCTCATCGGCAGTATGTGGACC	GTTTTAGAGCTAGAAATAGCAAGTTAAAATAAGGCTAGTCCGTTATCAACTTGAAAAAGTGGCACCGAGTCGGTGC	ACTACCTCATCGGCAGTATG	..........(((((((...(((((((.((((....))))...)))))))...))).).)))......((((....)))).((((((...))))))	-22.2	-2.3
Guo2018-MG1655	GACAACCTCGGGTTTCGGCA	E. coli	MG1655	MG1655	1949536	1949559	eCas9	15.4035	Endogenous	GCAGGACAACCTCGGGTTTCGGCAGGGCGT	GTTTTAGAGCTAGAAATAGCAAGTTAAAATAAGGCTAGTCCGTTATCAACTTGAAAAAGTGGCACCGAGTCGGTGC	GACAACCTCGGGTTTCGGCA	..........(((..(((((((((((..((((....)))).........))))))).).)))..))).((((....)))).((((((...))))))	-22.3	-2.2
Guo2018-MG1655	TAATGCTGCCTGATGCGAAA	E. coli	MG1655	MG1655	1949617	1949640	eCas9	29.1285	Endogenous	GCCGTAATGCTGCCTGATGCGAAATGGTCG	GTTTTAGAGCTAGAAATAGCAAGTTAAAATAAGGCTAGTCCGTTATCAACTTGAAAAAGTGGCACCGAGTCGGTGC	TAATGCTGCCTGATGCGAAA	.....((((((((.((....)).)))).)).))......((((((...((((.(......).)))).))))))........((((((...))))))	-20.4	-1.5
Guo2018-MG1655	GCGGAGCCAACGGTGACATG	E. coli	MG1655	MG1655	1949675	1949698	eCas9	29.4506	Endogenous	ATGCGCGGAGCCAACGGTGACATGCGGGTC	GTTTTAGAGCTAGAAATAGCAAGTTAAAATAAGGCTAGTCCGTTATCAACTTGAAAAAGTGGCACCGAGTCGGTGC	GCGGAGCCAACGGTGACATG	((((((((............(((((((.((((....))))...)))))))..)))...))))).....((((....)))).((((((...))))))	-22.5	-1.7
Guo2018-MG1655	TCGAGAAAATGCCAAAGCGC	E. coli	MG1655	MG1655	1949751	1949774	eCas9	25.6495	Endogenous	AGAATCGAGAAAATGCCAAAGCGCAGGCAG	GTTTTAGAGCTAGAAATAGCAAGTTAAAATAAGGCTAGTCCGTTATCAACTTGAAAAAGTGGCACCGAGTCGGTGC	TCGAGAAAATGCCAAAGCGC	....((.((((....(((..(((((((.((((....))))...)))))))...)))....)))).)).((((....)))).((((((...))))))	-20.7	-0.3
Guo2018-MG1655	TCTCCTTTGGCGAAAAACTG	E. coli	MG1655	MG1655	1949817	1949840	eCas9	11.9721	Endogenous	CTCTTCTCCTTTGGCGAAAAACTGTGGATG	GTTTTAGAGCTAGAAATAGCAAGTTAAAATAAGGCTAGTCCGTTATCAACTTGAAAAAGTGGCACCGAGTCGGTGC	TCTCCTTTGGCGAAAAACTG	.......(((((....((((((((((..((((....)))).........)))))))))).)))))...((((....)))).((((((...))))))	-22.2	-0.6
Guo2018-MG1655	TGTGGACGTGCTGCATGAAC	E. coli	MG1655	MG1655	1949907	1949930	eCas9	6.76263	Endogenous	ACTGTGTGGACGTGCTGCATGAACCGGGCG	GTTTTAGAGCTAGAAATAGCAAGTTAAAATAAGGCTAGTCCGTTATCAACTTGAAAAAGTGGCACCGAGTCGGTGC	TGTGGACGTGCTGCATGAAC	...((((..(((........(((((((.((((....))))...)))))))..)))..)))).......((((....)))).((((((...))))))	-24.6	-2.1
Guo2018-MG1655	GCCGTCAGTACAGCATGTAC	E. coli	MG1655	MG1655	1949973	1949996	eCas9	7.47644	Endogenous	TGTCGCCGTCAGTACAGCATGTACCGGAAC	GTTTTAGAGCTAGAAATAGCAAGTTAAAATAAGGCTAGTCCGTTATCAACTTGAAAAAGTGGCACCGAGTCGGTGC	GCCGTCAGTACAGCATGTAC	(((....(((((...)))))(((((((.((((....))))...)))))))..))).............((((....)))).((((((...))))))	-21.4	-2.1
Guo2018-MG1655	CTACCGATAAAACGGATCAG	E. coli	MG1655	MG1655	1950003	1950026	eCas9	6.71647	Endogenous	ATCACTACCGATAAAACGGATCAGCGGATT	GTTTTAGAGCTAGAAATAGCAAGTTAAAATAAGGCTAGTCCGTTATCAACTTGAAAAAGTGGCACCGAGTCGGTGC	CTACCGATAAAACGGATCAG	.....((((..((((((.(((((((((.((((....))))...)))))))....)).)))))))))).((((....)))).((((((...))))))	-25.4	-2.5
Guo2018-MG1655	ACCAGACCTGAAATAATTCC	E. coli	MG1655	MG1655	1950044	1950067	eCas9	25.9949	Endogenous	TGTAACCAGACCTGAAATAATTCCCGGTTT	GTTTTAGAGCTAGAAATAGCAAGTTAAAATAAGGCTAGTCCGTTATCAACTTGAAAAAGTGGCACCGAGTCGGTGC	ACCAGACCTGAAATAATTCC	...((..(((((((......)))))))..))........((((((...((((.(......).)))).))))))........((((((...))))))	-18.9	0
Guo2018-MG1655	AGTGGCGGGCATACTCTTCA	E. coli	MG1655	MG1655	1949480	1949503	eCas9	31.8343	Endogenous	TTAAAGTGGCGGGCATACTCTTCAAGGCTG	GTTTTAGAGCTAGAAATAGCAAGTTAAAATAAGGCTAGTCCGTTATCAACTTGAAAAAGTGGCACCGAGTCGGTGC	AGTGGCGGGCATACTCTTCA	.(((((((((.((.((((..(((((((.((((....))))...))))))))))).)))))))))))..((((....)))).((((((...))))))	-28.8	-1.4
Guo2018-MG1655	GGCGTATGTAAAAAAAGATA	E. coli	MG1655	MG1655	1950102	1950125	eCas9	28.7964	Endogenous	GTCTGGCGTATGTAAAAAAAGATAAGGCGT	GTTTTAGAGCTAGAAATAGCAAGTTAAAATAAGGCTAGTCCGTTATCAACTTGAAAAAGTGGCACCGAGTCGGTGC	GGCGTATGTAAAAAAAGATA	................((((((((((..((((....)))).........))))))).)))........((((....)))).((((((...))))))	-16.7	0
Guo2018-MG1655	ATGTAAATCATAACGCGTTG	E. coli	MG1655	MG1655	1949406	1949429	eCas9	28.0729	Endogenous	ACCGATGTAAATCATAACGCGTTGAGGATC	GTTTTAGAGCTAGAAATAGCAAGTTAAAATAAGGCTAGTCCGTTATCAACTTGAAAAAGTGGCACCGAGTCGGTGC	ATGTAAATCATAACGCGTTG	.........((((((.((((((((((..((((....)))).........))))))))).)))))))..((((....)))).((((((...))))))	-22.5	0
Guo2018-MG1655	GTCGATATTCTTCAGCTGAC	E. coli	MG1655	MG1655	1985635	1985658	eCas9	12.623	Endogenous	TAAAGTCGATATTCTTCAGCTGACTGGACA	GTTTTAGAGCTAGAAATAGCAAGTTAAAATAAGGCTAGTCCGTTATCAACTTGAAAAAGTGGCACCGAGTCGGTGC	GTCGATATTCTTCAGCTGAC	...((((.....(((((...(((((((.((((....))))...)))))))..)))).).....)))).((((....)))).((((((...))))))	-22.4	-0.6
Guo2018-MG1655	CATGGTGACCGGGTCTGCGG	E. coli	MG1655	MG1655	1985596	1985619	eCas9	29.4882	Endogenous	CCCGCATGGTGACCGGGTCTGCGGCGGCGG	GTTTTAGAGCTAGAAATAGCAAGTTAAAATAAGGCTAGTCCGTTATCAACTTGAAAAAGTGGCACCGAGTCGGTGC	CATGGTGACCGGGTCTGCGG	..(((((((.(((.((((..(((((((.((((....))))...)))))))...)).))))))))))))((((....)))).((((((...))))))	-28.7	-3
Guo2018-MG1655	CCGCATGGTGACCGGGTCTG	E. coli	MG1655	MG1655	1985593	1985616	eCas9	0.291091	Endogenous	TTGCCCGCATGGTGACCGGGTCTGCGGCGG	GTTTTAGAGCTAGAAATAGCAAGTTAAAATAAGGCTAGTCCGTTATCAACTTGAAAAAGTGGCACCGAGTCGGTGC	CCGCATGGTGACCGGGTCTG	.....(((((((.(((.(((((((((..((((....)))).........)))))))))))))))))))((((....)))).((((((...))))))	-29.7	-1.3
Guo2018-MG1655	TGGATTGCCCGCATGGTGAC	E. coli	MG1655	MG1655	1985585	1985608	eCas9	2.7646	Endogenous	TTTTTGGATTGCCCGCATGGTGACCGGGTC	GTTTTAGAGCTAGAAATAGCAAGTTAAAATAAGGCTAGTCCGTTATCAACTTGAAAAAGTGGCACCGAGTCGGTGC	TGGATTGCCCGCATGGTGAC	.(((((((((((...)))..(((((((.((((....))))...)))))))..))).))))).......((((....)))).((((((...))))))	-24	-2
Guo2018-MG1655	CAATAAGCGCGATGGCTTTT	E. coli	MG1655	MG1655	1985565	1985588	eCas9	26.4416	Endogenous	AGTTCAATAAGCGCGATGGCTTTTTGGATT	GTTTTAGAGCTAGAAATAGCAAGTTAAAATAAGGCTAGTCCGTTATCAACTTGAAAAAGTGGCACCGAGTCGGTGC	CAATAAGCGCGATGGCTTTT	.....((((.(((((((((.(((((((.((((....))))...)))))))))))))).))))))....((((....)))).((((((...))))))	-27.6	-3.4
Guo2018-MG1655	ATCAGAAACCAATTCCTGAT	E. coli	MG1655	MG1655	1985740	1985763	eCas9	4.64464	Endogenous	CCACATCAGAAACCAATTCCTGATCGGCAT	GTTTTAGAGCTAGAAATAGCAAGTTAAAATAAGGCTAGTCCGTTATCAACTTGAAAAAGTGGCACCGAGTCGGTGC	ATCAGAAACCAATTCCTGAT	....(((((..((((((..((((((((.((((....))))...)))))))))))..)))..))).)).((((....)))).((((((...))))))	-18.7	-2.2
Guo2018-MG1655	CTTGAGTTCAATAAGCGCGA	E. coli	MG1655	MG1655	1985557	1985580	eCas9	17.5286	Endogenous	TAAACTTGAGTTCAATAAGCGCGATGGCTT	GTTTTAGAGCTAGAAATAGCAAGTTAAAATAAGGCTAGTCCGTTATCAACTTGAAAAAGTGGCACCGAGTCGGTGC	CTTGAGTTCAATAAGCGCGA	..(((.....((.(((.(..(((((((.((((....))))...)))))))..)))).))......)))((((....)))).((((((...))))))	-20.3	0
Guo2018-MG1655	CTGATCGGCATTCAGCGGCT	E. coli	MG1655	MG1655	1985755	1985778	eCas9	25.497	Endogenous	ATTCCTGATCGGCATTCAGCGGCTGGGACA	GTTTTAGAGCTAGAAATAGCAAGTTAAAATAAGGCTAGTCCGTTATCAACTTGAAAAAGTGGCACCGAGTCGGTGC	CTGATCGGCATTCAGCGGCT	.(((((((.(((.(((...((((((((.((((....))))...))))))))..)))))))))..))))((((....)))).((((((...))))))	-25.6	-2.2
Guo2018-MG1655	CCTGATCGGCATTCAGCGGC	E. coli	MG1655	MG1655	1985754	1985777	eCas9	5.53033	Endogenous	AATTCCTGATCGGCATTCAGCGGCTGGGAC	GTTTTAGAGCTAGAAATAGCAAGTTAAAATAAGGCTAGTCCGTTATCAACTTGAAAAAGTGGCACCGAGTCGGTGC	CCTGATCGGCATTCAGCGGC	..(((((((.(((.(((...(((((((.((((....))))...)))))))...)))))))))..))))((((....)))).((((((...))))))	-25.5	-2.6
Guo2018-MG1655	GCAACGCAAAGAAATGTGAT	E. coli	MG1655	MG1655	1957729	1957752	eCas9	17.4834	Endogenous	GATGGCAACGCAAAGAAATGTGATCGGCAG	GTTTTAGAGCTAGAAATAGCAAGTTAAAATAAGGCTAGTCCGTTATCAACTTGAAAAAGTGGCACCGAGTCGGTGC	GCAACGCAAAGAAATGTGAT	..((((....((...((..((((((((.((((....))))...))))))))..))...))))))....((((....)))).((((((...))))))	-20.4	-2
Guo2018-MG1655	GCGACGCCAGCGTTCAGCAG	E. coli	MG1655	MG1655	1957696	1957719	eCas9	27.6263	Endogenous	ACCCGCGACGCCAGCGTTCAGCAGTGGCGT	GTTTTAGAGCTAGAAATAGCAAGTTAAAATAAGGCTAGTCCGTTATCAACTTGAAAAAGTGGCACCGAGTCGGTGC	GCGACGCCAGCGTTCAGCAG	........((((..((((..(((((((.((((....))))...)))))))...))).)..))))....((((....)))).((((((...))))))	-22.2	-3.2
Guo2018-MG1655	ATATGTTCCCAACCTTCGTG	E. coli	MG1655	MG1655	1957529	1957552	eCas9	14.9388	Endogenous	TTCAATATGTTCCCAACCTTCGTGTGGGTA	GTTTTAGAGCTAGAAATAGCAAGTTAAAATAAGGCTAGTCCGTTATCAACTTGAAAAAGTGGCACCGAGTCGGTGC	ATATGTTCCCAACCTTCGTG	....((((..((((.....))))...)))).........((((((...((((.(......).)))).))))))........((((((...))))))	-20	0
Guo2018-MG1655	GCACGGGCATTCAGCGTTTC	E. coli	MG1655	MG1655	1957484	1957507	eCas9	26.1816	Endogenous	CAGCGCACGGGCATTCAGCGTTTCTGGATC	GTTTTAGAGCTAGAAATAGCAAGTTAAAATAAGGCTAGTCCGTTATCAACTTGAAAAAGTGGCACCGAGTCGGTGC	GCACGGGCATTCAGCGTTTC	..((((((....(((.((..(((((((.((((....))))...))))))))).))).)))))).....((((....)))).((((((...))))))	-26.6	-0.9
Guo2018-MG1655	ATGCTCACCTTTTGGCGAAC	E. coli	MG1655	MG1655	1957408	1957431	eCas9	13.3234	Endogenous	GCTCATGCTCACCTTTTGGCGAACTGGTTT	GTTTTAGAGCTAGAAATAGCAAGTTAAAATAAGGCTAGTCCGTTATCAACTTGAAAAAGTGGCACCGAGTCGGTGC	ATGCTCACCTTTTGGCGAAC	......((...(((((....(((((((.((((....))))...)))))))...)))))...)).....((((....)))).((((((...))))))	-20	-3.1
Guo2018-MG1655	AATCGCTCATGCTCACCTTT	E. coli	MG1655	MG1655	1957400	1957423	eCas9	28.8494	Endogenous	CGGTAATCGCTCATGCTCACCTTTTGGCGA	GTTTTAGAGCTAGAAATAGCAAGTTAAAATAAGGCTAGTCCGTTATCAACTTGAAAAAGTGGCACCGAGTCGGTGC	AATCGCTCATGCTCACCTTT	....((....))....(((((((((((.((((....))))...)))))))))))..............((((....)))).((((((...))))))	-21.7	-1.3
Guo2018-MG1655	CTTAATAGTTGTTTTGCCAT	E. coli	MG1655	MG1655	1957354	1957377	eCas9	31.4431	Endogenous	GAAACTTAATAGTTGTTTTGCCATCGGTGA	GTTTTAGAGCTAGAAATAGCAAGTTAAAATAAGGCTAGTCCGTTATCAACTTGAAAAAGTGGCACCGAGTCGGTGC	CTTAATAGTTGTTTTGCCAT	...............(((.((((((((.((((....))))...)))))))).))).............((((....)))).((((((...))))))	-22.8	0
Guo2018-MG1655	TCTAATGCGTGGATAAATCG	E. coli	MG1655	MG1655	1957796	1957819	eCas9	10.6509	Endogenous	TTCATCTAATGCGTGGATAAATCGCGGTAA	GTTTTAGAGCTAGAAATAGCAAGTTAAAATAAGGCTAGTCCGTTATCAACTTGAAAAAGTGGCACCGAGTCGGTGC	TCTAATGCGTGGATAAATCG	..........((((...((.(((((((.((((....))))...)))))))..))...)))).......((((....)))).((((((...))))))	-19.9	-0.2
Guo2018-MG1655	ACGATCTCTTCAATGGACCA	E. coli	MG1655	MG1655	1957325	1957348	eCas9	23.5086	Endogenous	GGCAACGATCTCTTCAATGGACCACGGATG	GTTTTAGAGCTAGAAATAGCAAGTTAAAATAAGGCTAGTCCGTTATCAACTTGAAAAAGTGGCACCGAGTCGGTGC	ACGATCTCTTCAATGGACCA	...........(((((((.(((((((..((((....)))).........))))))).)))))))....((((....)))).((((((...))))))	-25.4	0
Guo2018-MG1655	GAGTGATATTCAACCCCAGA	E. coli	MG1655	MG1655	1957761	1957784	eCas9	23.8264	Endogenous	AGCGGAGTGATATTCAACCCCAGACGGCGG	GTTTTAGAGCTAGAAATAGCAAGTTAAAATAAGGCTAGTCCGTTATCAACTTGAAAAAGTGGCACCGAGTCGGTGC	GAGTGATATTCAACCCCAGA	((((((((....((.((...(((((((.((((....))))...)))))))..))...))....)))).)))).........((((((...))))))	-19.1	-0.2
Guo2018-MG1655	TGAAAGACGAAGAGTGATTA	E. coli	MG1655	MG1655	1957866	1957889	eCas9	14.4283	Endogenous	TTACTGAAAGACGAAGAGTGATTATGGCGA	GTTTTAGAGCTAGAAATAGCAAGTTAAAATAAGGCTAGTCCGTTATCAACTTGAAAAAGTGGCACCGAGTCGGTGC	TGAAAGACGAAGAGTGATTA	........((.((..(((((((((((..((((....)))).........)))))))))))..)).)).((((....)))).((((((...))))))	-23.4	0
Guo2018-MG1655	GAAGAGTGATTATGGCGAAC	E. coli	MG1655	MG1655	1957858	1957881	eCas9	12.2336	Endogenous	AGACGAAGAGTGATTATGGCGAACTGGCAA	GTTTTAGAGCTAGAAATAGCAAGTTAAAATAAGGCTAGTCCGTTATCAACTTGAAAAAGTGGCACCGAGTCGGTGC	GAAGAGTGATTATGGCGAAC	((.((..(((..((((....(((((((.((((....))))...)))))))...)))))))..)).)).((((....)))).((((((...))))))	-22.4	0
Guo2018-MG1655	GCCGCAAATATGCACCATCC	E. coli	MG1655	MG1655	1950500	1950523	eCas9	17.4741	Endogenous	CGATGCCGCAAATATGCACCATCCAGGTTT	GTTTTAGAGCTAGAAATAGCAAGTTAAAATAAGGCTAGTCCGTTATCAACTTGAAAAAGTGGCACCGAGTCGGTGC	GCCGCAAATATGCACCATCC	((((((....))).......(((((((.((((....))))...)))))))..))).............((((....)))).((((((...))))))	-19.8	-1.7
Guo2018-MG1655	AACGTCGCCAGCGGAACAGA	E. coli	MG1655	MG1655	1950570	1950593	eCas9	29.0806	Endogenous	CCGGAACGTCGCCAGCGGAACAGACGGTGA	GTTTTAGAGCTAGAAATAGCAAGTTAAAATAAGGCTAGTCCGTTATCAACTTGAAAAAGTGGCACCGAGTCGGTGC	AACGTCGCCAGCGGAACAGA	.........((((((....(((((((..((((....)))).........)))))))..))))))....((((....)))).((((((...))))))	-23.2	-1
Guo2018-MG1655	TCATGCCGGAACGTCGCCAG	E. coli	MG1655	MG1655	1950579	1950602	eCas9	16.1513	Endogenous	GCGCTCATGCCGGAACGTCGCCAGCGGAAC	GTTTTAGAGCTAGAAATAGCAAGTTAAAATAAGGCTAGTCCGTTATCAACTTGAAAAAGTGGCACCGAGTCGGTGC	TCATGCCGGAACGTCGCCAG	......((((.(...(((..(((((((.((((....))))...)))))))..)))..)))))......((((....)))).((((((...))))))	-25.5	-0.5
Guo2018-MG1655	CATCAGCAACAGCGCACACC	E. coli	MG1655	MG1655	1950608	1950631	eCas9	21.9445	Endogenous	GCACCATCAGCAACAGCGCACACCAGGTGG	GTTTTAGAGCTAGAAATAGCAAGTTAAAATAAGGCTAGTCCGTTATCAACTTGAAAAAGTGGCACCGAGTCGGTGC	CATCAGCAACAGCGCACACC	..........((((.((.(((((((((.((((....))))...)))))))..))...)).))))....((((....)))).((((((...))))))	-19.6	-1
Guo2018-MG1655	CAACGCGGTACTGCATTCGC	E. coli	MG1655	MG1655	1950357	1950380	eCas9	23.5001	Endogenous	TAGGCAACGCGGTACTGCATTCGCAGGCGA	GTTTTAGAGCTAGAAATAGCAAGTTAAAATAAGGCTAGTCCGTTATCAACTTGAAAAAGTGGCACCGAGTCGGTGC	CAACGCGGTACTGCATTCGC	....((((.((((...((..(((((((.((((....))))...)))))))..)).)))))))).....((((....)))).((((((...))))))	-24.1	-3.1
Guo2018-MG1655	GCTAAAACCGCCGTCGCCAT	E. coli	MG1655	MG1655	1950380	1950403	eCas9	33.1789	Endogenous	GTTCGCTAAAACCGCCGTCGCCATAGGCAA	GTTTTAGAGCTAGAAATAGCAAGTTAAAATAAGGCTAGTCCGTTATCAACTTGAAAAAGTGGCACCGAGTCGGTGC	GCTAAAACCGCCGTCGCCAT	...............(((.((((((((.((((....))))...)))))))).))).............((((....)))).((((((...))))))	-23	0
Guo2018-MG1655	CATACAAACTCCCTTTAAAA	E. coli	MG1655	MG1655	1950269	1950292	eCas9	13.8832	Endogenous	TTACCATACAAACTCCCTTTAAAATGGCCG	GTTTTAGAGCTAGAAATAGCAAGTTAAAATAAGGCTAGTCCGTTATCAACTTGAAAAAGTGGCACCGAGTCGGTGC	CATACAAACTCCCTTTAAAA	...((..(((.((((.....(((((((.((((....))))...)))))))))))..)))..)).....((((....)))).((((((...))))))	-18	0
Guo2018-MG1655	ACTCCCTTTAAAATGGCCGA	E. coli	MG1655	MG1655	1950262	1950285	eCas9	27.9659	Endogenous	ACAAACTCCCTTTAAAATGGCCGATGGCAC	GTTTTAGAGCTAGAAATAGCAAGTTAAAATAAGGCTAGTCCGTTATCAACTTGAAAAAGTGGCACCGAGTCGGTGC	ACTCCCTTTAAAATGGCCGA	.............(((((..(((((((.((((....))))...)))))))..)))))...........((((....)))).((((((...))))))	-24.5	-0.6
Guo2018-MG1655	GACTGACATAACGATCGGTA	E. coli	MG1655	MG1655	1986382	1986405	eCas9	10.5147	Endogenous	CCGCGACTGACATAACGATCGGTATGGGCA	GTTTTAGAGCTAGAAATAGCAAGTTAAAATAAGGCTAGTCCGTTATCAACTTGAAAAAGTGGCACCGAGTCGGTGC	GACTGACATAACGATCGGTA	.......((((((((.(((.(((((((.((((....))))...)))))))...))).)).))))))..((((....)))).((((((...))))))	-22.1	-3.3
Guo2018-MG1655	TTCCTGCTGGCATGCGCGAT	E. coli	MG1655	MG1655	1986414	1986437	eCas9	1.37335	Endogenous	AGCCTTCCTGCTGGCATGCGCGATCGGCGA	GTTTTAGAGCTAGAAATAGCAAGTTAAAATAAGGCTAGTCCGTTATCAACTTGAAAAAGTGGCACCGAGTCGGTGC	TTCCTGCTGGCATGCGCGAT	.......(((.((..((..((((((((.((((....))))...))))))))..))..)))))......((((....)))).((((((...))))))	-22.7	-3
Guo2018-MG1655	GAATTCCGTATTCAAACATA	E. coli	MG1655	MG1655	1986498	1986521	eCas9	22.7358	Endogenous	AAGTGAATTCCGTATTCAAACATAAGGAAC	GTTTTAGAGCTAGAAATAGCAAGTTAAAATAAGGCTAGTCCGTTATCAACTTGAAAAAGTGGCACCGAGTCGGTGC	GAATTCCGTATTCAAACATA	((((.....))))..((.((((((((..((((....)))).........)))))))))).........((((....)))).((((((...))))))	-18	-1.3
Guo2018-MG1655	AGACAGGGAAGGCGGAATGA	E. coli	MG1655	MG1655	1986538	1986561	eCas9	4.34623	Endogenous	AGAAAGACAGGGAAGGCGGAATGATGGCAC	GTTTTAGAGCTAGAAATAGCAAGTTAAAATAAGGCTAGTCCGTTATCAACTTGAAAAAGTGGCACCGAGTCGGTGC	AGACAGGGAAGGCGGAATGA	...((((((.((((((...(((((((..((((....)))).........)))))))..)))))).))..))))........((((((...))))))	-24.2	0
Guo2018-MG1655	CAACTTCGCTCACATGGGCT	E. coli	MG1655	MG1655	1986304	1986327	eCas9	11.9037	Endogenous	GCGTCAACTTCGCTCACATGGGCTTGGCGA	GTTTTAGAGCTAGAAATAGCAAGTTAAAATAAGGCTAGTCCGTTATCAACTTGAAAAAGTGGCACCGAGTCGGTGC	CAACTTCGCTCACATGGGCT	.............(((((((((((((..((((....)))).........)))))).))))))).....((((....)))).((((((...))))))	-23.2	-4.3
Guo2018-MG1655	CGCGTCAACTTCGCTCACAT	E. coli	MG1655	MG1655	1986309	1986332	eCas9	14.587	Endogenous	TTGCCGCGTCAACTTCGCTCACATGGGCTT	GTTTTAGAGCTAGAAATAGCAAGTTAAAATAAGGCTAGTCCGTTATCAACTTGAAAAAGTGGCACCGAGTCGGTGC	CGCGTCAACTTCGCTCACAT	.(((...(((..(((....((((((((.((((....))))...)))))))).))).))).))).....((((....)))).((((((...))))))	-20.5	-2.8
Guo2018-MG1655	CTTTCTCTTACTCTTCTGGC	E. coli	MG1655	MG1655	1986219	1986242	eCas9	0.155137	Endogenous	AGTGCTTTCTCTTACTCTTCTGGCTGGACC	GTTTTAGAGCTAGAAATAGCAAGTTAAAATAAGGCTAGTCCGTTATCAACTTGAAAAAGTGGCACCGAGTCGGTGC	CTTTCTCTTACTCTTCTGGC	.............(((((((........)))))))....((((((...((((.(......).)))).))))))........((((((...))))))	-23	0
Guo2018-MG1655	ATAAACAGTTGTGCGATGAG	E. coli	MG1655	MG1655	1996285	1996308	eCas9	9.04901	Endogenous	GATCATAAACAGTTGTGCGATGAGCGGCGT	GTTTTAGAGCTAGAAATAGCAAGTTAAAATAAGGCTAGTCCGTTATCAACTTGAAAAAGTGGCACCGAGTCGGTGC	ATAAACAGTTGTGCGATGAG	......(((((.(((((..(((((((..((((....)))).........))))))).)).)))...)))))..........((((((...))))))	-19.7	0
Guo2018-MG1655	ATTCGATACCAAACTGCGGC	E. coli	MG1655	MG1655	1996250	1996273	eCas9	27.4042	Endogenous	TCTAATTCGATACCAAACTGCGGCAGGCCG	GTTTTAGAGCTAGAAATAGCAAGTTAAAATAAGGCTAGTCCGTTATCAACTTGAAAAAGTGGCACCGAGTCGGTGC	ATTCGATACCAAACTGCGGC	....((((.(..(((((...(((((((.((((....))))...)))))))...)).)))..).)))).((((....)))).((((((...))))))	-22.6	0
Guo2018-MG1655	TCTAATTCGATACCAAACTG	E. coli	MG1655	MG1655	1996246	1996269	eCas9	17.1585	Endogenous	GGGATCTAATTCGATACCAAACTGCGGCAG	GTTTTAGAGCTAGAAATAGCAAGTTAAAATAAGGCTAGTCCGTTATCAACTTGAAAAAGTGGCACCGAGTCGGTGC	TCTAATTCGATACCAAACTG	........((((.(..((((((((((..((((....)))).........))))))))))..).)))).((((....)))).((((((...))))))	-23.2	0
Guo2018-MG1655	CCAATCATTGCTGACGGAAT	E. coli	MG1655	MG1655	1996222	1996245	eCas9	1.42417	Endogenous	CAGACCAATCATTGCTGACGGAATGGGATC	GTTTTAGAGCTAGAAATAGCAAGTTAAAATAAGGCTAGTCCGTTATCAACTTGAAAAAGTGGCACCGAGTCGGTGC	CCAATCATTGCTGACGGAAT	........((.(((((((..((((((..((((....)))).........))))))...))))))).))((((....)))).((((((...))))))	-23.6	-0.6
Guo2018-MG1655	GACAGACCAATCATTGCTGA	E. coli	MG1655	MG1655	1996216	1996239	eCas9	30.5359	Endogenous	CAACGACAGACCAATCATTGCTGACGGAAT	GTTTTAGAGCTAGAAATAGCAAGTTAAAATAAGGCTAGTCCGTTATCAACTTGAAAAAGTGGCACCGAGTCGGTGC	GACAGACCAATCATTGCTGA	(((.(((........(((..(((((((.((((....))))...)))))))..)))..))).)))....((((....)))).((((((...))))))	-22.4	-0.2
Guo2018-MG1655	CAGCGTTTCGGCAGCATAGG	E. coli	MG1655	MG1655	1996182	1996205	eCas9	5.87882	Endogenous	CGCGCAGCGTTTCGGCAGCATAGGCGGCAG	GTTTTAGAGCTAGAAATAGCAAGTTAAAATAAGGCTAGTCCGTTATCAACTTGAAAAAGTGGCACCGAGTCGGTGC	CAGCGTTTCGGCAGCATAGG	....((..(((((((.....(((((((.((((....))))...)))))))...))).).)))..))..((((....)))).((((((...))))))	-22.8	-1.9
Guo2018-MG1655	AATGGCGGCGCGCAGCGTTT	E. coli	MG1655	MG1655	1996170	1996193	eCas9	14.2745	Endogenous	AAGAAATGGCGGCGCGCAGCGTTTCGGCAG	GTTTTAGAGCTAGAAATAGCAAGTTAAAATAAGGCTAGTCCGTTATCAACTTGAAAAAGTGGCACCGAGTCGGTGC	AATGGCGGCGCGCAGCGTTT	.(((((((.((..(((.((((((((((.((((....))))...))))))))))))).)))))))))..((((....)))).((((((...))))))	-30.7	-3.5
Guo2018-MG1655	CCACGGCGTCATACCAATAC	E. coli	MG1655	MG1655	1996113	1996136	eCas9	8.11477	Endogenous	TCTGCCACGGCGTCATACCAATACTGGCTG	GTTTTAGAGCTAGAAATAGCAAGTTAAAATAAGGCTAGTCCGTTATCAACTTGAAAAAGTGGCACCGAGTCGGTGC	CCACGGCGTCATACCAATAC	..(((((......((.....(((((((.((((....))))...)))))))..))...).)))).....((((....)))).((((((...))))))	-18.2	0
Guo2018-MG1655	GCGCGACGCATGGTCTGCCA	E. coli	MG1655	MG1655	1996096	1996119	eCas9	14.7867	Endogenous	AATCGCGCGACGCATGGTCTGCCACGGCGT	GTTTTAGAGCTAGAAATAGCAAGTTAAAATAAGGCTAGTCCGTTATCAACTTGAAAAAGTGGCACCGAGTCGGTGC	GCGCGACGCATGGTCTGCCA	(((...)))((((.(((((.(((((((.((((....))))...)))))))..))).)).)))).....((((....)))).((((((...))))))	-28.1	-5.2
Guo2018-MG1655	AACGCCACACGCGCCGCCTG	E. coli	MG1655	MG1655	1996066	1996089	eCas9	9.20999	Endogenous	CGGCAACGCCACACGCGCCGCCTGTGGCAA	GTTTTAGAGCTAGAAATAGCAAGTTAAAATAAGGCTAGTCCGTTATCAACTTGAAAAAGTGGCACCGAGTCGGTGC	AACGCCACACGCGCCGCCTG	..(((.....)))..((((.(((((((.((((....))))...))))))).)))).............((((....)))).((((((...))))))	-25.7	-2.3
Guo2018-MG1655	CTAATAAAGCTGTTCGACAG	E. coli	MG1655	MG1655	1996039	1996062	eCas9	10.6777	Endogenous	CAGGCTAATAAAGCTGTTCGACAGCGGCGG	GTTTTAGAGCTAGAAATAGCAAGTTAAAATAAGGCTAGTCCGTTATCAACTTGAAAAAGTGGCACCGAGTCGGTGC	CTAATAAAGCTGTTCGACAG	((((..((.((((...)))).)))))).((((....))))(((((...((((.(......).)))).))))).........((((((...))))))	-19	-0.7
Guo2018-MG1655	AGGTAATCAACTGCGCCTGA	E. coli	MG1655	MG1655	1995965	1995988	eCas9	32.5355	Endogenous	CGCGAGGTAATCAACTGCGCCTGACGGAAC	GTTTTAGAGCTAGAAATAGCAAGTTAAAATAAGGCTAGTCCGTTATCAACTTGAAAAAGTGGCACCGAGTCGGTGC	AGGTAATCAACTGCGCCTGA	.((((((..((((.((((..(((((((.((((....))))...))))))).))))))))..)))))).((((....)))).((((((...))))))	-30.6	-1.9
Guo2018-MG1655	GAACACCTCCAGCGTACGCG	E. coli	MG1655	MG1655	1995945	1995968	eCas9	15.8428	Endogenous	TGGTGAACACCTCCAGCGTACGCGAGGTAA	GTTTTAGAGCTAGAAATAGCAAGTTAAAATAAGGCTAGTCCGTTATCAACTTGAAAAAGTGGCACCGAGTCGGTGC	GAACACCTCCAGCGTACGCG	..........((((.((..(((((((..((((....)))).........))))))).)).))))....((((....)))).((((((...))))))	-19.6	-0.7
Guo2018-MG1655	CGTTTCCGGAGCTAAACGTG	E. coli	MG1655	MG1655	1996506	1996529	eCas9	14.5228	Endogenous	TGAGCGTTTCCGGAGCTAAACGTGGGGATG	GTTTTAGAGCTAGAAATAGCAAGTTAAAATAAGGCTAGTCCGTTATCAACTTGAAAAAGTGGCACCGAGTCGGTGC	CGTTTCCGGAGCTAAACGTG	......((((.(((..(...(((((((.((((....))))...)))))))..)..)))))))......((((....)))).((((((...))))))	-24.3	-1.5
Guo2018-MG1655	AGCGTTTCCGGAGCTAAACG	E. coli	MG1655	MG1655	1996504	1996527	eCas9	12.0243	Endogenous	CATGAGCGTTTCCGGAGCTAAACGTGGGGA	GTTTTAGAGCTAGAAATAGCAAGTTAAAATAAGGCTAGTCCGTTATCAACTTGAAAAAGTGGCACCGAGTCGGTGC	AGCGTTTCCGGAGCTAAACG	........((((.(((..(.(((((((.((((....))))...)))))))..)..)))))))......((((....)))).((((((...))))))	-24.1	-1.6
Guo2018-MG1655	CGAGATTGTATTCTTGTCGC	E. coli	MG1655	MG1655	1960150	1960173	eCas9	23.9975	Endogenous	TCGACGAGATTGTATTCTTGTCGCAGGCAT	GTTTTAGAGCTAGAAATAGCAAGTTAAAATAAGGCTAGTCCGTTATCAACTTGAAAAAGTGGCACCGAGTCGGTGC	CGAGATTGTATTCTTGTCGC	...(((......((.(((..(((((((.((((....))))...)))))))..))).))......))).((((....)))).((((((...))))))	-21.8	-3.6
Guo2018-MG1655	ATAACGATAAGCTTCACCAT	E. coli	MG1655	MG1655	1960194	1960217	eCas9	22.798	Endogenous	CTATATAACGATAAGCTTCACCATAGGCTT	GTTTTAGAGCTAGAAATAGCAAGTTAAAATAAGGCTAGTCCGTTATCAACTTGAAAAAGTGGCACCGAGTCGGTGC	ATAACGATAAGCTTCACCAT	((((((((.(((((.....((((((((.((((....))))...))))))))))))).)).))))))..((((....)))).((((((...))))))	-24.9	0
Guo2018-MG1655	AAGTTAAGTTGTTCGGTATC	E. coli	MG1655	MG1655	1960250	1960273	eCas9	2.43395	Endogenous	AAGCAAGTTAAGTTGTTCGGTATCAGGTTT	GTTTTAGAGCTAGAAATAGCAAGTTAAAATAAGGCTAGTCCGTTATCAACTTGAAAAAGTGGCACCGAGTCGGTGC	AAGTTAAGTTGTTCGGTATC	...((((((((..(((..(.((((((..((((....)))).........)))))).)..)))....)))))))).......((((((...))))))	-24.3	0
Guo2018-MG1655	CCTGAACGTCCTCATTTGAA	E. coli	MG1655	MG1655	1960330	1960353	eCas9	9.49854	Endogenous	AAATCCTGAACGTCCTCATTTGAAAGGATT	GTTTTAGAGCTAGAAATAGCAAGTTAAAATAAGGCTAGTCCGTTATCAACTTGAAAAAGTGGCACCGAGTCGGTGC	CCTGAACGTCCTCATTTGAA	....((((..((..(((...(((((((.((((....))))...))))))).)))..))..))))....((((....)))).((((((...))))))	-16.9	0
Guo2018-MG1655	GCCATTCTGATTCAGAATAA	E. coli	MG1655	MG1655	1960363	1960386	eCas9	27.2289	Endogenous	GAGAGCCATTCTGATTCAGAATAAGGGTCA	GTTTTAGAGCTAGAAATAGCAAGTTAAAATAAGGCTAGTCCGTTATCAACTTGAAAAAGTGGCACCGAGTCGGTGC	GCCATTCTGATTCAGAATAA	(((((((((...))))))..(((((((.((((....))))...)))))))..))).............((((....)))).((((((...))))))	-21.9	-3.5
Guo2018-MG1655	AGTTACGGTATAGCTGCAAC	E. coli	MG1655	MG1655	1960423	1960446	eCas9	15.6899	Endogenous	TCAGAGTTACGGTATAGCTGCAACTGGCGA	GTTTTAGAGCTAGAAATAGCAAGTTAAAATAAGGCTAGTCCGTTATCAACTTGAAAAAGTGGCACCGAGTCGGTGC	AGTTACGGTATAGCTGCAAC	....((((..(((((.....(((((((.((((....))))...)))))))..)))))..)))).....((((....)))).((((((...))))))	-27.7	-2.2
Guo2018-MG1655	GATAAAAATCTTCAGAGTTA	E. coli	MG1655	MG1655	1960438	1960461	eCas9	30.7113	Endogenous	CTTGGATAAAAATCTTCAGAGTTACGGTAT	GTTTTAGAGCTAGAAATAGCAAGTTAAAATAAGGCTAGTCCGTTATCAACTTGAAAAAGTGGCACCGAGTCGGTGC	GATAAAAATCTTCAGAGTTA	(((((....((....((((.(((((((.((((....))))...)))))))..))))))....))))).((((....)))).((((((...))))))	-19.8	0
Guo2018-MG1655	CTTTGATGGCTGAAATGTCA	E. coli	MG1655	MG1655	1960072	1960095	eCas9	11.0389	Endogenous	CAATCTTTGATGGCTGAAATGTCATGGTCG	GTTTTAGAGCTAGAAATAGCAAGTTAAAATAAGGCTAGTCCGTTATCAACTTGAAAAAGTGGCACCGAGTCGGTGC	CTTTGATGGCTGAAATGTCA	...(((((((.((...(((.(((((((.((((....))))...)))))))..)))...)).)))))))((((....)))).((((((...))))))	-26.8	-2.6
Guo2018-MG1655	TACAAGAAATTTAAACACTG	E. coli	MG1655	MG1655	1959990	1960013	eCas9	7.55199	Endogenous	TTAATACAAGAAATTTAAACACTGCGGTAT	GTTTTAGAGCTAGAAATAGCAAGTTAAAATAAGGCTAGTCCGTTATCAACTTGAAAAAGTGGCACCGAGTCGGTGC	TACAAGAAATTTAAACACTG	..((((..........((((((((((..((((....)))).........))))))))))..........))))........((((((...))))))	-20.5	0
Guo2018-MG1655	CGAACGCCCGCCATCATTAA	E. coli	MG1655	MG1655	2027667	2027690	eCas9	15.5658	Endogenous	GAATCGAACGCCCGCCATCATTAACGGAGG	GTTTTAGAGCTAGAAATAGCAAGTTAAAATAAGGCTAGTCCGTTATCAACTTGAAAAAGTGGCACCGAGTCGGTGC	CGAACGCCCGCCATCATTAA	..((((...(((........(((((((.((((....))))...)))))))..))).....))))....((((....)))).((((((...))))))	-18.2	0
Guo2018-MG1655	GCAAACAGCGCGCCAAAAAG	E. coli	MG1655	MG1655	2027583	2027606	eCas9	4.46693	Endogenous	CAACGCAAACAGCGCGCCAAAAAGCGGTAA	GTTTTAGAGCTAGAAATAGCAAGTTAAAATAAGGCTAGTCCGTTATCAACTTGAAAAAGTGGCACCGAGTCGGTGC	GCAAACAGCGCGCCAAAAAG	((.....))(((((.....(((......((((.......((((((...((((.(......).)))).))))))......))))))).....)))))	-19.6	-0.9
Guo2018-MG1655	GGAAGGAACATTTTGATGTT	E. coli	MG1655	MG1655	2027827	2027850	eCas9	32.4278	Endogenous	TGCCGGAAGGAACATTTTGATGTTCGGCAA	GTTTTAGAGCTAGAAATAGCAAGTTAAAATAAGGCTAGTCCGTTATCAACTTGAAAAAGTGGCACCGAGTCGGTGC	GGAAGGAACATTTTGATGTT	(((((....((((((((((((((((.......)))))))))..)))))))....))..))).......((((....)))).((((((...))))))	-20.9	-0.8
Guo2018-MG1655	TGCGCGTTTTAATGCCAAAC	E. coli	MG1655	MG1655	2027906	2027929	eCas9	3.21152	Endogenous	AGTTTGCGCGTTTTAATGCCAAACAGGCGG	GTTTTAGAGCTAGAAATAGCAAGTTAAAATAAGGCTAGTCCGTTATCAACTTGAAAAAGTGGCACCGAGTCGGTGC	TGCGCGTTTTAATGCCAAAC	...(((.......(((....(((((((.((((....))))...)))))))..))).....))).....((((....)))).((((((...))))))	-19.6	-2.7
Guo2018-MG1655	GCTATTGAGCATGATGATTC	E. coli	MG1655	MG1655	2027962	2027985	eCas9	29.2265	Endogenous	CACCGCTATTGAGCATGATGATTCCGGCAA	GTTTTAGAGCTAGAAATAGCAAGTTAAAATAAGGCTAGTCCGTTATCAACTTGAAAAAGTGGCACCGAGTCGGTGC	GCTATTGAGCATGATGATTC	(((....)))(((((((((.((((((..((((....)))).........)))))).))).))))))..((((....)))).((((((...))))))	-20.4	-2.1
Guo2018-MG1655	AAAATCAGAATCGCGCCCCA	E. coli	MG1655	MG1655	2028006	2028029	eCas9	7.56641	Endogenous	GATTAAAATCAGAATCGCGCCCCACGGATT	GTTTTAGAGCTAGAAATAGCAAGTTAAAATAAGGCTAGTCCGTTATCAACTTGAAAAAGTGGCACCGAGTCGGTGC	AAAATCAGAATCGCGCCCCA	..............(((...(((((((.((((....))))...)))))))..))).............((((....)))).((((((...))))))	-19.9	0
Guo2018-MG1655	GCACCCGCCATCATCCCTAC	E. coli	MG1655	MG1655	2028084	2028107	eCas9	18.6322	Endogenous	AATCGCACCCGCCATCATCCCTACAGGTAA	GTTTTAGAGCTAGAAATAGCAAGTTAAAATAAGGCTAGTCCGTTATCAACTTGAAAAAGTGGCACCGAGTCGGTGC	GCACCCGCCATCATCCCTAC	((....)).......(((..(((((((.((((....))))...))))))).)))..............((((....)))).((((((...))))))	-17.6	-0.1
Guo2018-MG1655	GCGCCAGATAGCCGACCGCA	E. coli	MG1655	MG1655	2028197	2028220	eCas9	24.9672	Endogenous	AACAGCGCCAGATAGCCGACCGCAAGGAAG	GTTTTAGAGCTAGAAATAGCAAGTTAAAATAAGGCTAGTCCGTTATCAACTTGAAAAAGTGGCACCGAGTCGGTGC	GCGCCAGATAGCCGACCGCA	......((((((.(((.((.(((((((.((((....))))...)))))))...))..))).)))))).((((....)))).((((((...))))))	-26.7	-2.3
Guo2018-MG1655	TAAATACATATAAGCGTTGA	E. coli	MG1655	MG1655	2028238	2028261	eCas9	20.4827	Endogenous	GGATTAAATACATATAAGCGTTGATGGCGA	GTTTTAGAGCTAGAAATAGCAAGTTAAAATAAGGCTAGTCCGTTATCAACTTGAAAAAGTGGCACCGAGTCGGTGC	TAAATACATATAAGCGTTGA	............(((.((..(((((((.((((....))))...))))))))).)))............((((....)))).((((((...))))))	-19.6	0
Guo2018-MG1655	GCCAATCCGAATGACAAAAT	E. coli	MG1655	MG1655	2027629	2027652	eCas9	30.1664	Endogenous	CCACGCCAATCCGAATGACAAAATAGGTTG	GTTTTAGAGCTAGAAATAGCAAGTTAAAATAAGGCTAGTCCGTTATCAACTTGAAAAAGTGGCACCGAGTCGGTGC	GCCAATCCGAATGACAAAAT	(((................((((((((.((((....))))...)))))))).))).............((((....)))).((((((...))))))	-17.2	0
Guo2018-MG1655	GCGTAGCTGGTGGCGAGAGC	E. coli	MG1655	MG1655	2028276	2028299	eCas9	17.5478	Endogenous	GTAAGCGTAGCTGGTGGCGAGAGCCGGACT	GTTTTAGAGCTAGAAATAGCAAGTTAAAATAAGGCTAGTCCGTTATCAACTTGAAAAAGTGGCACCGAGTCGGTGC	GCGTAGCTGGTGGCGAGAGC	.......((((((((..((((((((((.((((....))))...)))))))...)))....))))))))((((....)))).((((((...))))))	-25.7	-2.3
Guo2018-MG1655	CCAGCAAGACCGCGACCACC	E. coli	MG1655	MG1655	2028308	2028331	eCas9	15.027	Endogenous	GTACCCAGCAAGACCGCGACCACCGGGTTA	GTTTTAGAGCTAGAAATAGCAAGTTAAAATAAGGCTAGTCCGTTATCAACTTGAAAAAGTGGCACCGAGTCGGTGC	CCAGCAAGACCGCGACCACC	..........((.(((..(((((((((.((((....))))...)))))))..))...)))))......((((....)))).((((((...))))))	-20	-0.9
Guo2018-MG1655	GCGCAACTACGGGTTTTGCC	E. coli	MG1655	MG1655	2028431	2028454	eCas9	10.2703	Endogenous	ACTGGCGCAACTACGGGTTTTGCCGGGAAG	GTTTTAGAGCTAGAAATAGCAAGTTAAAATAAGGCTAGTCCGTTATCAACTTGAAAAAGTGGCACCGAGTCGGTGC	GCGCAACTACGGGTTTTGCC	........(((((....((((((((((.((((....))))...)))))))..)))...))))).....((((....)))).((((((...))))))	-25.1	-3
Guo2018-MG1655	TCACGGTGGAAATAAAAAGG	E. coli	MG1655	MG1655	2027533	2027556	eCas9	0.990177	Endogenous	TCCCTCACGGTGGAAATAAAAAGGTGGTTC	GTTTTAGAGCTAGAAATAGCAAGTTAAAATAAGGCTAGTCCGTTATCAACTTGAAAAAGTGGCACCGAGTCGGTGC	TCACGGTGGAAATAAAAAGG	.......(((..........(((((((.((((....))))...)))))))........))).......((((....)))).((((((...))))))	-18.2	0
Guo2018-MG1655	CCTTTTTATTTCCACCGTGA	E. coli	MG1655	MG1655	2027536	2027559	eCas9	15.9908	Endogenous	ACCACCTTTTTATTTCCACCGTGAGGGATT	GTTTTAGAGCTAGAAATAGCAAGTTAAAATAAGGCTAGTCCGTTATCAACTTGAAAAAGTGGCACCGAGTCGGTGC	CCTTTTTATTTCCACCGTGA	..............((....(((((((.((((....))))...)))))))..))..............((((....)))).((((((...))))))	-16.6	0
Guo2018-MG1655	CAGCGCACGTTGCGGCCCTT	E. coli	MG1655	MG1655	2005973	2005996	eCas9	14.7195	Endogenous	TGACCAGCGCACGTTGCGGCCCTTTGGTCT	GTTTTAGAGCTAGAAATAGCAAGTTAAAATAAGGCTAGTCCGTTATCAACTTGAAAAAGTGGCACCGAGTCGGTGC	CAGCGCACGTTGCGGCCCTT	((((....))))(((((((((((((((.((((....))))...)))))))))))...).)))......((((....)))).((((((...))))))	-27.1	-3.4
Guo2018-MG1655	TCAGGCTGCCTATCGCTTCC	E. coli	MG1655	MG1655	2005945	2005968	eCas9	24.4869	Endogenous	ACAATCAGGCTGCCTATCGCTTCCGGGCTG	GTTTTAGAGCTAGAAATAGCAAGTTAAAATAAGGCTAGTCCGTTATCAACTTGAAAAAGTGGCACCGAGTCGGTGC	TCAGGCTGCCTATCGCTTCC	...((((((((.........(((((((.((((....))))...))))))).)))).))))........((((....)))).((((((...))))))	-22.4	-2.1
Guo2018-MG1655	ATCAGGCTGCCTATCGCTTC	E. coli	MG1655	MG1655	2005944	2005967	eCas9	19.9606	Endogenous	GACAATCAGGCTGCCTATCGCTTCCGGGCT	GTTTTAGAGCTAGAAATAGCAAGTTAAAATAAGGCTAGTCCGTTATCAACTTGAAAAAGTGGCACCGAGTCGGTGC	ATCAGGCTGCCTATCGCTTC	....(((((......((((.(((((((.((((....))))...))))))).)))))))))........((((....)))).((((((...))))))	-22.5	-2.1
Guo2018-MG1655	CGCCCTCTTTAGTGACAATC	E. coli	MG1655	MG1655	2005927	2005950	eCas9	10.1055	Endogenous	GTATCGCCCTCTTTAGTGACAATCAGGCTG	GTTTTAGAGCTAGAAATAGCAAGTTAAAATAAGGCTAGTCCGTTATCAACTTGAAAAAGTGGCACCGAGTCGGTGC	CGCCCTCTTTAGTGACAATC	(((.((((..(((((...)))))..))))(((....)))((((((...((((.(......).)))).)))))).....)))((((((...))))))	-17.8	-0.5
Guo2018-MG1655	GACATCAATGTCAACTTACC	E. coli	MG1655	MG1655	2005863	2005886	eCas9	18.4352	Endogenous	ATCAGACATCAATGTCAACTTACCCGGCAC	GTTTTAGAGCTAGAAATAGCAAGTTAAAATAAGGCTAGTCCGTTATCAACTTGAAAAAGTGGCACCGAGTCGGTGC	GACATCAATGTCAACTTACC	((((....)))).(((..(((((((((.((((....))))...)))))))..))..))).........((((....)))).((((((...))))))	-21.5	-2.9
Guo2018-MG1655	CGTCATACCATCGTACTCAA	E. coli	MG1655	MG1655	2005778	2005801	eCas9	22.634	Endogenous	CCATCGTCATACCATCGTACTCAATGGTGT	GTTTTAGAGCTAGAAATAGCAAGTTAAAATAAGGCTAGTCCGTTATCAACTTGAAAAAGTGGCACCGAGTCGGTGC	CGTCATACCATCGTACTCAA	.......((((.....(((((((....(((..((..((((.............)))).)).)))...)))))))....))))(((((...))))).	-18.5	0
Guo2018-MG1655	ATTGTTATAGTTTTCGACTT	E. coli	MG1655	MG1655	2006042	2006065	eCas9	27.6576	Endogenous	CGACATTGTTATAGTTTTCGACTTCGGCAC	GTTTTAGAGCTAGAAATAGCAAGTTAAAATAAGGCTAGTCCGTTATCAACTTGAAAAAGTGGCACCGAGTCGGTGC	ATTGTTATAGTTTTCGACTT	.................((((((((((.((((....))))...))))))))))...............((((....)))).((((((...))))))	-20.7	0
Guo2018-MG1655	TCCCAGTCGGTGGCCAGCGC	E. coli	MG1655	MG1655	2007335	2007358	eCas9	7.23402	Endogenous	TTTGTCCCAGTCGGTGGCCAGCGCCGGAGC	GTTTTAGAGCTAGAAATAGCAAGTTAAAATAAGGCTAGTCCGTTATCAACTTGAAAAAGTGGCACCGAGTCGGTGC	TCCCAGTCGGTGGCCAGCGC	.((.(.((((((.(((((..(((((((.((((....))))...)))))))...)))............((((....)))))))))))).).))...	-24	-1.5
Guo2018-MG1655	GCAGGAGCTGGCCGCCCCAA	E. coli	MG1655	MG1655	2006437	2006460	eCas9	10.4676	Endogenous	AGTTGCAGGAGCTGGCCGCCCCAACGGGTA	GTTTTAGAGCTAGAAATAGCAAGTTAAAATAAGGCTAGTCCGTTATCAACTTGAAAAAGTGGCACCGAGTCGGTGC	GCAGGAGCTGGCCGCCCCAA	...(((.((((((.......(((((((.((((....))))...)))))))..))))))))).......((((....)))).((((((...))))))	-27.4	-3.6
Guo2018-MG1655	GGATCATCATCCCGTCGATG	E. coli	MG1655	MG1655	2006530	2006553	eCas9	20.9905	Endogenous	CCGAGGATCATCATCCCGTCGATGCGGGTT	GTTTTAGAGCTAGAAATAGCAAGTTAAAATAAGGCTAGTCCGTTATCAACTTGAAAAAGTGGCACCGAGTCGGTGC	GGATCATCATCCCGTCGATG	((((((((........))))(((((((.((((....))))...))))))).......)))).......((((....)))).((((((...))))))	-21.2	-2.1
Guo2018-MG1655	CAATGATGGCCTGCATAATG	E. coli	MG1655	MG1655	2006629	2006652	eCas9	14.0452	Endogenous	CCGCCAATGATGGCCTGCATAATGCGGATA	GTTTTAGAGCTAGAAATAGCAAGTTAAAATAAGGCTAGTCCGTTATCAACTTGAAAAAGTGGCACCGAGTCGGTGC	CAATGATGGCCTGCATAATG	..(((((((.((((......(((((((.((((....))))...)))))))...)).)).)))))))..((((....)))).((((((...))))))	-24.8	-0.3
Guo2018-MG1655	GCCGCGATGACCGCAGGGAT	E. coli	MG1655	MG1655	2006348	2006371	eCas9	5.5936	Endogenous	ACCCGCCGCGATGACCGCAGGGATGGGGGC	GTTTTAGAGCTAGAAATAGCAAGTTAAAATAAGGCTAGTCCGTTATCAACTTGAAAAAGTGGCACCGAGTCGGTGC	GCCGCGATGACCGCAGGGAT	.....((((((.((((...((((((((.((((....))))...))))))))...)).))..)))))).((((....)))).((((((...))))))	-23.8	-4.9
Guo2018-MG1655	TTCACGGGAATACGGAAGAT	E. coli	MG1655	MG1655	2006804	2006827	eCas9	30.7244	Endogenous	CATTTTCACGGGAATACGGAAGATGGGCAG	GTTTTAGAGCTAGAAATAGCAAGTTAAAATAAGGCTAGTCCGTTATCAACTTGAAAAAGTGGCACCGAGTCGGTGC	TTCACGGGAATACGGAAGAT	((((.(.((..(((((((.((((((((.((((....))))...))))))))...))..)))))..))..).))))......((((((...))))))	-23.3	-2.6
Guo2018-MG1655	ATACCCGCCGCGATGACCGC	E. coli	MG1655	MG1655	2006354	2006377	eCas9	7.03856	Endogenous	GAGAATACCCGCCGCGATGACCGCAGGGAT	GTTTTAGAGCTAGAAATAGCAAGTTAAAATAAGGCTAGTCCGTTATCAACTTGAAAAAGTGGCACCGAGTCGGTGC	ATACCCGCCGCGATGACCGC	........((.(((..((..(((((((.((((....))))...)))))))..))...)))))......((((....)))).((((((...))))))	-21.9	-1.9
Guo2018-MG1655	CAGCATTGCCAGCCCCAGTT	E. coli	MG1655	MG1655	2006955	2006978	eCas9	0.618884	Endogenous	CAAACAGCATTGCCAGCCCCAGTTTGGGTT	GTTTTAGAGCTAGAAATAGCAAGTTAAAATAAGGCTAGTCCGTTATCAACTTGAAAAAGTGGCACCGAGTCGGTGC	CAGCATTGCCAGCCCCAGTT	.(((...((.((((....(((((((((.((((....))))...))))))))))))).))..)))....((((....)))).((((((...))))))	-23.1	0
Guo2018-MG1655	GTCCGGTGATCCACATATCG	E. coli	MG1655	MG1655	2007037	2007060	eCas9	21.8325	Endogenous	GTACGTCCGGTGATCCACATATCGCGGAAC	GTTTTAGAGCTAGAAATAGCAAGTTAAAATAAGGCTAGTCCGTTATCAACTTGAAAAAGTGGCACCGAGTCGGTGC	GTCCGGTGATCCACATATCG	....((((((..((...((.(((((((.((((....))))...)))))))..))...))..)))))).((((....)))).((((((...))))))	-19.5	-0.8
Guo2018-MG1655	TACGTAACTGAAGATCCCGA	E. coli	MG1655	MG1655	2007105	2007128	eCas9	15.4967	Endogenous	ACTGTACGTAACTGAAGATCCCGATGGCAC	GTTTTAGAGCTAGAAATAGCAAGTTAAAATAAGGCTAGTCCGTTATCAACTTGAAAAAGTGGCACCGAGTCGGTGC	TACGTAACTGAAGATCCCGA	...(((((.((.....((..(((((((.((((....))))...)))))))..))....)).)))))..((((....)))).((((((...))))))	-22.6	0
Guo2018-MG1655	TGGTCCCGCCCACATGATTT	E. coli	MG1655	MG1655	2007144	2007167	eCas9	15.1308	Endogenous	CGTTTGGTCCCGCCCACATGATTTTGGGTT	GTTTTAGAGCTAGAAATAGCAAGTTAAAATAAGGCTAGTCCGTTATCAACTTGAAAAAGTGGCACCGAGTCGGTGC	TGGTCCCGCCCACATGATTT	.((.(..(((........(((((((((.((((....))))...))))))))))))..).)).......((((....)))).((((((...))))))	-22.7	-1
Guo2018-MG1655	CGACCCACCAGTAGTGCACC	E. coli	MG1655	MG1655	2007256	2007279	eCas9	11.3626	Endogenous	AGACCGACCCACCAGTAGTGCACCTGGCCT	GTTTTAGAGCTAGAAATAGCAAGTTAAAATAAGGCTAGTCCGTTATCAACTTGAAAAAGTGGCACCGAGTCGGTGC	CGACCCACCAGTAGTGCACC	...............((((((.(((.(.((((.......((((((...((((.(......).)))).))))))......)))).).))).))))))	-20.4	-0.3
Guo2018-MG1655	CAGAGGCTACATTCATGTCA	E. coli	MG1655	MG1655	2006286	2006309	eCas9	23.69	Endogenous	AGTTCAGAGGCTACATTCATGTCATGGCAG	GTTTTAGAGCTAGAAATAGCAAGTTAAAATAAGGCTAGTCCGTTATCAACTTGAAAAAGTGGCACCGAGTCGGTGC	CAGAGGCTACATTCATGTCA	....(((((.......(((.(((((((.((((....))))...)))))))..))))))))........((((....)))).((((((...))))))	-19.4	-1.2
Guo2018-MG1655	ATGTAGCCTCTGAACTCAGA	E. coli	MG1655	MG1655	2006275	2006298	eCas9	26.8088	Endogenous	ATGAATGTAGCCTCTGAACTCAGAAGGTTT	GTTTTAGAGCTAGAAATAGCAAGTTAAAATAAGGCTAGTCCGTTATCAACTTGAAAAAGTGGCACCGAGTCGGTGC	ATGTAGCCTCTGAACTCAGA	...(((((((((....))))(((((((.((((....))))...)))))))..)))))...........((((....)))).((((((...))))))	-23.4	-2.1
Guo2018-MG1655	GGAATATTATTGATCGACTG	E. coli	MG1655	MG1655	2007631	2007654	eCas9	21.3627	Endogenous	CAGTGGAATATTATTGATCGACTGCGGACA	GTTTTAGAGCTAGAAATAGCAAGTTAAAATAAGGCTAGTCCGTTATCAACTTGAAAAAGTGGCACCGAGTCGGTGC	GGAATATTATTGATCGACTG	..........((((.(((((((((((..((((....)))).........))))))))))).))))...((((....)))).((((((...))))))	-24.7	0
Guo2018-MG1655	ACCATATCAAGGCGGTAATC	E. coli	MG1655	MG1655	2007517	2007540	eCas9	10.1012	Endogenous	ACCCACCATATCAAGGCGGTAATCAGGAAC	GTTTTAGAGCTAGAAATAGCAAGTTAAAATAAGGCTAGTCCGTTATCAACTTGAAAAAGTGGCACCGAGTCGGTGC	ACCATATCAAGGCGGTAATC	.((((.(((((..((((((.(((((((.((((....))))...)))))))..((.....))))))))..)))))....))))(((((...))))).	-21	-0.7
Guo2018-MG1655	TGAATTAAATAACGAATGGT	E. coli	MG1655	MG1655	2007706	2007729	eCas9	21.7821	Endogenous	CTTCTGAATTAAATAACGAATGGTCGGCCC	GTTTTAGAGCTAGAAATAGCAAGTTAAAATAAGGCTAGTCCGTTATCAACTTGAAAAAGTGGCACCGAGTCGGTGC	TGAATTAAATAACGAATGGT	........((((((..(((((((((((.((((....))))...)))))))...))))...))))))..((((....)))).((((((...))))))	-22.4	0
Guo2018-MG1655	GTTCACCCACCATATCAAGG	E. coli	MG1655	MG1655	2007525	2007548	eCas9	16.4868	Endogenous	CAGGGTTCACCCACCATATCAAGGCGGTAA	GTTTTAGAGCTAGAAATAGCAAGTTAAAATAAGGCTAGTCCGTTATCAACTTGAAAAAGTGGCACCGAGTCGGTGC	GTTCACCCACCATATCAAGG	((((((((..........))))....)))).........((((((...((((.(......).)))).))))))........((((((...))))))	-20.2	0
Guo2018-MG1655	AGGGTTCACCCACCATATCA	E. coli	MG1655	MG1655	2007528	2007551	eCas9	17.2489	Endogenous	GGGCAGGGTTCACCCACCATATCAAGGCGG	GTTTTAGAGCTAGAAATAGCAAGTTAAAATAAGGCTAGTCCGTTATCAACTTGAAAAAGTGGCACCGAGTCGGTGC	AGGGTTCACCCACCATATCA	.(((....))).........(((((((.((((....))))...)))))))..................((((....)))).((((((...))))))	-19.2	-3.6
Guo2018-MG1655	GCGACTGCCGGATAAGGGCA	E. coli	MG1655	MG1655	2007547	2007570	eCas9	7.45127	Endogenous	GGTTGCGACTGCCGGATAAGGGCAGGGTTC	GTTTTAGAGCTAGAAATAGCAAGTTAAAATAAGGCTAGTCCGTTATCAACTTGAAAAAGTGGCACCGAGTCGGTGC	GCGACTGCCGGATAAGGGCA	((....))..((((((((((((((((..((((....)))).........))))))).)))).))))).((((....)))).((((((...))))))	-25.8	-4.8
Guo2018-MG1655	GGGTTGCGACTGCCGGATAA	E. coli	MG1655	MG1655	2007552	2007575	eCas9	12.9548	Endogenous	TCAAGGGTTGCGACTGCCGGATAAGGGCAG	GTTTTAGAGCTAGAAATAGCAAGTTAAAATAAGGCTAGTCCGTTATCAACTTGAAAAAGTGGCACCGAGTCGGTGC	GGGTTGCGACTGCCGGATAA	.(((.(((((((((......(((((((.((((....))))...)))))))..))).))).))).))).((((....)))).((((((...))))))	-25.9	-2.3
Guo2018-MG1655	GCCTCAAGGGTTGCGACTGC	E. coli	MG1655	MG1655	2007559	2007582	eCas9	24.8129	Endogenous	CATCGCCTCAAGGGTTGCGACTGCCGGATA	GTTTTAGAGCTAGAAATAGCAAGTTAAAATAAGGCTAGTCCGTTATCAACTTGAAAAAGTGGCACCGAGTCGGTGC	GCCTCAAGGGTTGCGACTGC	...((((((((.(((((((((((((((.((((....))))...)))))))...)).))).))).)))..))))).......((((((...))))))	-25.4	-1.6
Guo2018-MG1655	TAACTGCGGCATCGCCTCAA	E. coli	MG1655	MG1655	2007572	2007595	eCas9	16.5252	Endogenous	TTTTTAACTGCGGCATCGCCTCAAGGGTTG	GTTTTAGAGCTAGAAATAGCAAGTTAAAATAAGGCTAGTCCGTTATCAACTTGAAAAAGTGGCACCGAGTCGGTGC	TAACTGCGGCATCGCCTCAA	.....((((....((((...(((((((.((((....))))...))))))).))))....)))).....((((....)))).((((((...))))))	-26.1	-3.9
Guo2018-MG1655	TTAACTGCGGCATCGCCTCA	E. coli	MG1655	MG1655	2007573	2007596	eCas9	26.5326	Endogenous	TTTTTTAACTGCGGCATCGCCTCAAGGGTT	GTTTTAGAGCTAGAAATAGCAAGTTAAAATAAGGCTAGTCCGTTATCAACTTGAAAAAGTGGCACCGAGTCGGTGC	TTAACTGCGGCATCGCCTCA	......((((....((((..(((((((.((((....))))...))))))).))))....)))).....((((....)))).((((((...))))))	-26.1	-3
Guo2018-MG1655	TAAGTCATCCCCTAATACAC	E. coli	MG1655	MG1655	2027267	2027290	eCas9	22.2783	Endogenous	GCGATAAGTCATCCCCTAATACACCGGCGG	GTTTTAGAGCTAGAAATAGCAAGTTAAAATAAGGCTAGTCCGTTATCAACTTGAAAAAGTGGCACCGAGTCGGTGC	TAAGTCATCCCCTAATACAC	..((((.....((((........)))).((((....))))............))))............((((....)))).((((((...))))))	-16.6	0
Guo2018-MG1655	CAACGTCAGTAAACTACTCC	E. coli	MG1655	MG1655	2027357	2027380	eCas9	13.1843	Endogenous	CGAGCAACGTCAGTAAACTACTCCCGGCCA	GTTTTAGAGCTAGAAATAGCAAGTTAAAATAAGGCTAGTCCGTTATCAACTTGAAAAAGTGGCACCGAGTCGGTGC	CAACGTCAGTAAACTACTCC	............((((((..(((((((.((((....))))...)))))))..)).)))).........((((....)))).((((((...))))))	-18.6	0
Guo2018-MG1655	GACCACGGGAAGTTCCCGGT	E. coli	MG1655	MG1655	2027210	2027233	eCas9	11.7597	Endogenous	CCCAGACCACGGGAAGTTCCCGGTTGGCCC	GTTTTAGAGCTAGAAATAGCAAGTTAAAATAAGGCTAGTCCGTTATCAACTTGAAAAAGTGGCACCGAGTCGGTGC	GACCACGGGAAGTTCCCGGT	((..(((((......((..((((((((.((((....))))...)))))))).))....)))))..)).((((....)))).((((((...))))))	-24.9	-7.1
Guo2018-MG1655	TTCGCCACGCCCCAGACCAC	E. coli	MG1655	MG1655	2027196	2027219	eCas9	2.78096	Endogenous	TCCTTTCGCCACGCCCCAGACCACGGGAAG	GTTTTAGAGCTAGAAATAGCAAGTTAAAATAAGGCTAGTCCGTTATCAACTTGAAAAAGTGGCACCGAGTCGGTGC	TTCGCCACGCCCCAGACCAC	......(((..(.((.((..(((((((.((((....))))...)))))))..)))).)..))).....((((....)))).((((((...))))))	-20.6	0
Guo2018-MG1655	GCACTGATGATCAGCGCCAG	E. coli	MG1655	MG1655	2027142	2027165	eCas9	10.5341	Endogenous	AAACGCACTGATGATCAGCGCCAGCGGCAC	GTTTTAGAGCTAGAAATAGCAAGTTAAAATAAGGCTAGTCCGTTATCAACTTGAAAAAGTGGCACCGAGTCGGTGC	GCACTGATGATCAGCGCCAG	....(((((((..(((((..(((((((.((((....))))...)))))))..)))..))..)))))))((((....)))).((((((...))))))	-26.2	-5.3
Guo2018-MG1655	ACAGAGGCGTAATCGCCCAC	E. coli	MG1655	MG1655	2027113	2027136	eCas9	2.94722	Endogenous	ATCAACAGAGGCGTAATCGCCCACGGGATA	GTTTTAGAGCTAGAAATAGCAAGTTAAAATAAGGCTAGTCCGTTATCAACTTGAAAAAGTGGCACCGAGTCGGTGC	ACAGAGGCGTAATCGCCCAC	...((.(((.....(((...(((((((.((((....))))...)))))))..))).....)))..)).((((....)))).((((((...))))))	-22.2	-6.1
Guo2018-MG1655	GCGCCACCAATCATCAACAG	E. coli	MG1655	MG1655	2027097	2027120	eCas9	7.66149	Endogenous	AAACGCGCCACCAATCATCAACAGAGGCGT	GTTTTAGAGCTAGAAATAGCAAGTTAAAATAAGGCTAGTCCGTTATCAACTTGAAAAAGTGGCACCGAGTCGGTGC	GCGCCACCAATCATCAACAG	..(((...............(((((((.((((....))))...)))))))..))).............((((....)))).((((((...))))))	-17.2	0
Guo2018-MG1655	TTGTCCTTTTCAAACTTCAG	E. coli	MG1655	MG1655	2026962	2026985	eCas9	11.6544	Endogenous	TATTTTGTCCTTTTCAAACTTCAGCGGATC	GTTTTAGAGCTAGAAATAGCAAGTTAAAATAAGGCTAGTCCGTTATCAACTTGAAAAAGTGGCACCGAGTCGGTGC	TTGTCCTTTTCAAACTTCAG	...............((((((((....(((..((..((((.............)))).)).)))...))))))))......((((((...))))))	-18.4	0
Guo2018-MG1655	TTTCCGCCAGCCAATACCCC	E. coli	MG1655	MG1655	2026765	2026788	eCas9	15.9395	Endogenous	GATTTTTCCGCCAGCCAATACCCCAGGTCA	GTTTTAGAGCTAGAAATAGCAAGTTAAAATAAGGCTAGTCCGTTATCAACTTGAAAAAGTGGCACCGAGTCGGTGC	TTTCCGCCAGCCAATACCCC	.....((.((((........(((((((.((((....))))...)))))))..)))).)).........((((....)))).((((((...))))))	-19.1	0
Guo2018-MG1655	CGATAACGCTTTCATCAGCC	E. coli	MG1655	MG1655	2026691	2026714	eCas9	6.61638	Endogenous	CAATCGATAACGCTTTCATCAGCCAGGGCG	GTTTTAGAGCTAGAAATAGCAAGTTAAAATAAGGCTAGTCCGTTATCAACTTGAAAAAGTGGCACCGAGTCGGTGC	CGATAACGCTTTCATCAGCC	.(((((((....(...(((((((((((.((((....))))...)))))))..)))).)..))))))).((((....)))).((((((...))))))	-26.8	-1.3
Guo2018-MG1655	CGCCGCCAGTTTGCCCATCA	E. coli	MG1655	MG1655	2027300	2027323	eCas9	2.98018	Endogenous	TCTTCGCCGCCAGTTTGCCCATCACGGAGA	GTTTTAGAGCTAGAAATAGCAAGTTAAAATAAGGCTAGTCCGTTATCAACTTGAAAAAGTGGCACCGAGTCGGTGC	CGCCGCCAGTTTGCCCATCA	............(((.....(((((((.((((....))))...)))))))..))).............((((....)))).((((((...))))))	-18.4	0
Guo2018-MG1655	CCACAATCCCACCGCCGACG	E. coli	MG1655	MG1655	2026645	2026668	eCas9	17.3439	Endogenous	TGTACCACAATCCCACCGCCGACGAGGAAC	GTTTTAGAGCTAGAAATAGCAAGTTAAAATAAGGCTAGTCCGTTATCAACTTGAAAAAGTGGCACCGAGTCGGTGC	CCACAATCCCACCGCCGACG	............((((((((((......((((.......((((((...((((.(......).)))).))))))......)))))))..))))))).	-21.4	0
Guo2018-MG1655	CACTACTGCACTTTGCTGCC	E. coli	MG1655	MG1655	2026580	2026603	eCas9	22.8605	Endogenous	TCGCCACTACTGCACTTTGCTGCCCGGCGA	GTTTTAGAGCTAGAAATAGCAAGTTAAAATAAGGCTAGTCCGTTATCAACTTGAAAAAGTGGCACCGAGTCGGTGC	CACTACTGCACTTTGCTGCC	........(((((((((((((((((((.((((....))))...)))))))..))).)))................))))))((((((...))))))	-22.9	-1.1
Guo2018-MG1655	AGAATCAGATTTAAAACAGT	E. coli	MG1655	MG1655	2026545	2026568	eCas9	29.2524	Endogenous	TCCAAGAATCAGATTTAAAACAGTCGGTAA	GTTTTAGAGCTAGAAATAGCAAGTTAAAATAAGGCTAGTCCGTTATCAACTTGAAAAAGTGGCACCGAGTCGGTGC	AGAATCAGATTTAAAACAGT	....((((.((((((((...)))))))).)).)).....((((((...((((.(......).)))).))))))........((((((...))))))	-18.4	0
Guo2018-MG1655	CTGACCGCGCATTTTCTCTA	E. coli	MG1655	MG1655	2026481	2026504	eCas9	26.9771	Endogenous	GTGCCTGACCGCGCATTTTCTCTACGGCTT	GTTTTAGAGCTAGAAATAGCAAGTTAAAATAAGGCTAGTCCGTTATCAACTTGAAAAAGTGGCACCGAGTCGGTGC	CTGACCGCGCATTTTCTCTA	.(((..(((.(((..(.((.(((((((.((((....))))...))))))).)))..))).)))..)))((((....)))).((((((...))))))	-21.9	0
Guo2018-MG1655	CCTTCAACAATAAAAATGAG	E. coli	MG1655	MG1655	2027392	2027415	eCas9	1.64646	Endogenous	ACACCCTTCAACAATAAAAATGAGAGGGAA	GTTTTAGAGCTAGAAATAGCAAGTTAAAATAAGGCTAGTCCGTTATCAACTTGAAAAAGTGGCACCGAGTCGGTGC	CCTTCAACAATAAAAATGAG	.(((((..........))))).......((((....))))(((((...((((.(......).)))).))))).........((((((...))))))	-16.6	0
Guo2018-MG1655	CTTCAACAATAAAAATGAGA	E. coli	MG1655	MG1655	2027391	2027414	eCas9	31.1695	Endogenous	CACCCTTCAACAATAAAAATGAGAGGGAAT	GTTTTAGAGCTAGAAATAGCAAGTTAAAATAAGGCTAGTCCGTTATCAACTTGAAAAAGTGGCACCGAGTCGGTGC	CTTCAACAATAAAAATGAGA	.............((((..(((((((..((((....)))).........)))))))....))))....((((....)))).((((((...))))))	-15.8	0
Guo2018-MG1655	AATATCGTGAAAATAACAGG	E. coli	MG1655	MG1655	2030923	2030946	eCas9	14.8368	Endogenous	TCACAATATCGTGAAAATAACAGGCGGTTA	GTTTTAGAGCTAGAAATAGCAAGTTAAAATAAGGCTAGTCCGTTATCAACTTGAAAAAGTGGCACCGAGTCGGTGC	AATATCGTGAAAATAACAGG	............(((((.(((((((((.((((....))))...))))))).........)))))))..((((....)))).((((((...))))))	-17.4	0
Guo2018-MG1655	TTTGCGGATGATTTTTCGCC	E. coli	MG1655	MG1655	2030895	2030918	eCas9	9.54502	Endogenous	TGCCTTTGCGGATGATTTTTCGCCAGGCTC	GTTTTAGAGCTAGAAATAGCAAGTTAAAATAAGGCTAGTCCGTTATCAACTTGAAAAAGTGGCACCGAGTCGGTGC	TTTGCGGATGATTTTTCGCC	...((((((........((((((((((.((((....))))...)))))))..)))..)))))).....((((....)))).((((((...))))))	-25.3	-5.2
Guo2018-MG1655	ATTGAAGAACGCTGCCTTTG	E. coli	MG1655	MG1655	2030879	2030902	eCas9	22.4329	Endogenous	CAGGATTGAAGAACGCTGCCTTTGCGGATG	GTTTTAGAGCTAGAAATAGCAAGTTAAAATAAGGCTAGTCCGTTATCAACTTGAAAAAGTGGCACCGAGTCGGTGC	ATTGAAGAACGCTGCCTTTG	..(((..(((((((((((..(((((((.((((....))))...)))))))))))).))..)))).)))((((....)))).((((((...))))))	-26.5	-0.6
Guo2018-MG1655	GAAATTGCTCGAACTCTTCA	E. coli	MG1655	MG1655	2030826	2030849	eCas9	23.3041	Endogenous	GCCGGAAATTGCTCGAACTCTTCACGGAGC	GTTTTAGAGCTAGAAATAGCAAGTTAAAATAAGGCTAGTCCGTTATCAACTTGAAAAAGTGGCACCGAGTCGGTGC	GAAATTGCTCGAACTCTTCA	......(((((((((....)))))..)))).........((((((...((((.(......).)))).))))))........((((((...))))))	-20.6	0
Guo2018-MG1655	TTGCGCGCTGAAACTGTGAG	E. coli	MG1655	MG1655	2030767	2030790	eCas9	3.06146	Endogenous	CGATTTGCGCGCTGAAACTGTGAGCGGCAA	GTTTTAGAGCTAGAAATAGCAAGTTAAAATAAGGCTAGTCCGTTATCAACTTGAAAAAGTGGCACCGAGTCGGTGC	TTGCGCGCTGAAACTGTGAG	....((.((((((((....)))))))).)).........((((((...((((.(......).)))).))))))........((((((...))))))	-24.5	-1.3
Guo2018-MG1655	AATTTTAGCTTCCGTTGTTA	E. coli	MG1655	MG1655	2030737	2030760	eCas9	29.5793	Endogenous	GGACAATTTTAGCTTCCGTTGTTAAGGGGG	GTTTTAGAGCTAGAAATAGCAAGTTAAAATAAGGCTAGTCCGTTATCAACTTGAAAAAGTGGCACCGAGTCGGTGC	AATTTTAGCTTCCGTTGTTA	.(((((((((((.(((.((((((....)))))).))).).))))))))))..................((((....)))).((((((...))))))	-20.9	-0.2
Guo2018-MG1655	CACGCCCAATGCCCCTGAAA	E. coli	MG1655	MG1655	2030656	2030679	eCas9	11.3101	Endogenous	GCGCCACGCCCAATGCCCCTGAAACGGCAA	GTTTTAGAGCTAGAAATAGCAAGTTAAAATAAGGCTAGTCCGTTATCAACTTGAAAAAGTGGCACCGAGTCGGTGC	CACGCCCAATGCCCCTGAAA	.(((......(((.......(((((((.((((....))))...)))))))..))).....))).....((((....)))).((((((...))))))	-17.8	0
Guo2018-MG1655	GTAGCTTCAGCAACTTAGTC	E. coli	MG1655	MG1655	2030559	2030582	eCas9	14.8705	Endogenous	TGCGGTAGCTTCAGCAACTTAGTCTGGAAA	GTTTTAGAGCTAGAAATAGCAAGTTAAAATAAGGCTAGTCCGTTATCAACTTGAAAAAGTGGCACCGAGTCGGTGC	GTAGCTTCAGCAACTTAGTC	((.((....)).))(((((((((((((.((((....))))...)))))))..))))))..........((((....)))).((((((...))))))	-21.1	-1
Guo2018-MG1655	CGCCAGCTGCTTGCCTCTTG	E. coli	MG1655	MG1655	2030521	2030544	eCas9	10.528	Endogenous	GCTGCGCCAGCTGCTTGCCTCTTGCGGTTT	GTTTTAGAGCTAGAAATAGCAAGTTAAAATAAGGCTAGTCCGTTATCAACTTGAAAAAGTGGCACCGAGTCGGTGC	CGCCAGCTGCTTGCCTCTTG	....(((.(((.((((....(((((((.((((....))))...))))))).)))).)))..)))....((((....)))).((((((...))))))	-22.5	-0.8
Guo2018-MG1655	GCGAAAATGACACACGTCAT	E. coli	MG1655	MG1655	2031010	2031033	eCas9	29.0469	Endogenous	CGCGGCGAAAATGACACACGTCATGGGCCG	GTTTTAGAGCTAGAAATAGCAAGTTAAAATAAGGCTAGTCCGTTATCAACTTGAAAAAGTGGCACCGAGTCGGTGC	GCGAAAATGACACACGTCAT	..((.((((..((..(((.((((((((.((((....))))...)))))))).)))..)).)))).)).((((....)))).((((((...))))))	-22.5	-3.5
Guo2018-MG1655	TCTGTGCCGTAGCCCAGACG	E. coli	MG1655	MG1655	2030988	2031011	eCas9	2.08278	Endogenous	AGCTTCTGTGCCGTAGCCCAGACGCGGCGA	GTTTTAGAGCTAGAAATAGCAAGTTAAAATAAGGCTAGTCCGTTATCAACTTGAAAAAGTGGCACCGAGTCGGTGC	TCTGTGCCGTAGCCCAGACG	((((.(((((.......)))))..))))((((....))))(((((...((((.(......).)))).))))).........((((((...))))))	-22.3	-4.8
Guo2018-MG1655	CTTTGGCAACGGAGCGCGTA	E. coli	MG1655	MG1655	2031099	2031122	eCas9	15.8206	Endogenous	GACTCTTTGGCAACGGAGCGCGTATGGACT	GTTTTAGAGCTAGAAATAGCAAGTTAAAATAAGGCTAGTCCGTTATCAACTTGAAAAAGTGGCACCGAGTCGGTGC	CTTTGGCAACGGAGCGCGTA	...(((.((((((..((.(.(((((((.((((....))))...))))))).).))...)))))).)))((((....)))).((((((...))))))	-28.8	-2.6
Guo2018-MG1655	CGCGTATGGACTTACAACAC	E. coli	MG1655	MG1655	2031085	2031108	eCas9	9.58833	Endogenous	GGAGCGCGTATGGACTTACAACACTGGCAG	GTTTTAGAGCTAGAAATAGCAAGTTAAAATAAGGCTAGTCCGTTATCAACTTGAAAAAGTGGCACCGAGTCGGTGC	CGCGTATGGACTTACAACAC	.....(((((((..(.....(((((((.((((....))))...)))))))...)..))))))).....((((....)))).((((((...))))))	-23.5	-0.8
Guo2018-MG1655	TTCACTGAGCAGTAGGACTT	E. coli	MG1655	MG1655	2007968	2007991	eCas9	26.3516	Endogenous	CACGTTCACTGAGCAGTAGGACTTTGGTTC	GTTTTAGAGCTAGAAATAGCAAGTTAAAATAAGGCTAGTCCGTTATCAACTTGAAAAAGTGGCACCGAGTCGGTGC	TTCACTGAGCAGTAGGACTT	.....(((......(((((.((((((..((((....)))).........)))))).)))))....)))((((....)))).((((((...))))))	-24	-0.1
Guo2018-MG1655	ATCTTCACGCGTTTGGGATT	E. coli	MG1655	MG1655	2007860	2007883	eCas9	29.9956	Endogenous	GGTAATCTTCACGCGTTTGGGATTGGGCAA	GTTTTAGAGCTAGAAATAGCAAGTTAAAATAAGGCTAGTCCGTTATCAACTTGAAAAAGTGGCACCGAGTCGGTGC	ATCTTCACGCGTTTGGGATT	........(((.((((..(((((((((.((((....))))...)))))))))..))))..))).....((((....)))).((((((...))))))	-23	0
Guo2018-MG1655	GGAGCATATCCCCAGAAAAC	E. coli	MG1655	MG1655	2008015	2008038	eCas9	13.9393	Endogenous	TCCGGGAGCATATCCCCAGAAAACCGGATC	GTTTTAGAGCTAGAAATAGCAAGTTAAAATAAGGCTAGTCCGTTATCAACTTGAAAAAGTGGCACCGAGTCGGTGC	GGAGCATATCCCCAGAAAAC	(((.....)))...((.((((((((((.((((....))))...))))))...........)))).)).((((....)))).((((((...))))))	-17.7	-2
Guo2018-MG1655	CGGCGGTTTATCCCACCATC	E. coli	MG1655	MG1655	2008037	2008060	eCas9	3.20238	Endogenous	TCAGCGGCGGTTTATCCCACCATCCGGGAG	GTTTTAGAGCTAGAAATAGCAAGTTAAAATAAGGCTAGTCCGTTATCAACTTGAAAAAGTGGCACCGAGTCGGTGC	CGGCGGTTTATCCCACCATC	.(((((.(((.((.......(((((((.((((....))))...)))))))..)).))).)))))....((((....)))).((((((...))))))	-20.5	-4.1
Guo2018-MG1655	GAGCGGTTTAAACATACGAC	E. coli	MG1655	MG1655	2008091	2008114	eCas9	18.5477	Endogenous	GCCAGAGCGGTTTAAACATACGACTGGTTG	GTTTTAGAGCTAGAAATAGCAAGTTAAAATAAGGCTAGTCCGTTATCAACTTGAAAAAGTGGCACCGAGTCGGTGC	GAGCGGTTTAAACATACGAC	.(((((.(((..(.......(((((((.((((....))))...)))))))..)..))).)))))....((((....)))).((((((...))))))	-18.8	0
Guo2018-MG1655	TTTCCACTCAAACCAGCCAT	E. coli	MG1655	MG1655	2008142	2008165	eCas9	2.12637	Endogenous	CTTTTTTCCACTCAAACCAGCCATCGGCAA	GTTTTAGAGCTAGAAATAGCAAGTTAAAATAAGGCTAGTCCGTTATCAACTTGAAAAAGTGGCACCGAGTCGGTGC	TTTCCACTCAAACCAGCCAT	...........((.((((.((((((((.((((....))))...)))))))).)))).)).........((((....)))).((((((...))))))	-24.9	0
Guo2018-MG1655	CTTCTGGCGACAGTACCAGT	E. coli	MG1655	MG1655	2008332	2008355	eCas9	19.387	Endogenous	GCAGCTTCTGGCGACAGTACCAGTGGGCGG	GTTTTAGAGCTAGAAATAGCAAGTTAAAATAAGGCTAGTCCGTTATCAACTTGAAAAAGTGGCACCGAGTCGGTGC	CTTCTGGCGACAGTACCAGT	....((((((((((.....((((((((.((((....))))...))))))))..))).)).)))))...((((....)))).((((((...))))))	-22.8	-3.8
Guo2018-MG1655	GCCACTGGCCGCGATTTCTG	E. coli	MG1655	MG1655	2008397	2008420	eCas9	18.6974	Endogenous	CACAGCCACTGGCCGCGATTTCTGAGGCTT	GTTTTAGAGCTAGAAATAGCAAGTTAAAATAAGGCTAGTCCGTTATCAACTTGAAAAAGTGGCACCGAGTCGGTGC	GCCACTGGCCGCGATTTCTG	...(((((((((.((((((((((....)))))))))).))............))))))).........((((....)))).((((((...))))))	-29.2	-2.1
Guo2018-MG1655	TTACCCACCGCGCGCGATAC	E. coli	MG1655	MG1655	2008450	2008473	eCas9	4.17043	Endogenous	AACATTACCCACCGCGCGCGATACCGGGTG	GTTTTAGAGCTAGAAATAGCAAGTTAAAATAAGGCTAGTCCGTTATCAACTTGAAAAAGTGGCACCGAGTCGGTGC	TTACCCACCGCGCGCGATAC	...........(((.(((..((((((..((((....)))).........))))))..)))))).....((((....)))).((((((...))))))	-19.2	0
Guo2018-MG1655	GTTGAATTAACTCCGCGCCC	E. coli	MG1655	MG1655	2008482	2008505	eCas9	14.8087	Endogenous	ACAGGTTGAATTAACTCCGCGCCCTGGTTT	GTTTTAGAGCTAGAAATAGCAAGTTAAAATAAGGCTAGTCCGTTATCAACTTGAAAAAGTGGCACCGAGTCGGTGC	GTTGAATTAACTCCGCGCCC	(((((..((((.....(((.(((((((.((((....))))...)))))))..)))......)))))))))...........((((((...))))))	-23.3	-0.5
Guo2018-MG1655	CTTTTCAGTATGATCTCAGG	E. coli	MG1655	MG1655	2007816	2007839	eCas9	11.8368	Endogenous	TATTCTTTTCAGTATGATCTCAGGAGGTTT	GTTTTAGAGCTAGAAATAGCAAGTTAAAATAAGGCTAGTCCGTTATCAACTTGAAAAAGTGGCACCGAGTCGGTGC	CTTTTCAGTATGATCTCAGG	.((((((((.((((..(.(((((((((.((((....))))...))))))).........)))..)))))).))))))....((((((...))))))	-20.1	0
Guo2018-MG1655	TCTCAGGAGGTTTCTATGTG	E. coli	MG1655	MG1655	2007829	2007852	eCas9	7.45466	Endogenous	ATGATCTCAGGAGGTTTCTATGTGTGGACG	GTTTTAGAGCTAGAAATAGCAAGTTAAAATAAGGCTAGTCCGTTATCAACTTGAAAAAGTGGCACCGAGTCGGTGC	TCTCAGGAGGTTTCTATGTG	..(((((.(((..(....((((((((..((((....)))).........))))))))....)..)))..))))).......((((((...))))))	-19.8	0
Guo2018-MG1655	CTGACCAGAATGTCACTGTC	E. coli	MG1655	MG1655	2008754	2008777	eCas9	25.1212	Endogenous	CATACTGACCAGAATGTCACTGTCGGGTTA	GTTTTAGAGCTAGAAATAGCAAGTTAAAATAAGGCTAGTCCGTTATCAACTTGAAAAAGTGGCACCGAGTCGGTGC	CTGACCAGAATGTCACTGTC	..(((......)))(((((((((((((.((((....))))...)))))))..))).))).........((((....)))).((((((...))))))	-20	-2.3
Guo2018-MG1655	ACTGACCAGAATGTCACTGT	E. coli	MG1655	MG1655	2008755	2008778	eCas9	28.4748	Endogenous	CCATACTGACCAGAATGTCACTGTCGGGTT	GTTTTAGAGCTAGAAATAGCAAGTTAAAATAAGGCTAGTCCGTTATCAACTTGAAAAAGTGGCACCGAGTCGGTGC	ACTGACCAGAATGTCACTGT	((((((..(..(((((((..........((((....))))(((((...((((.(......).)))).))))).....))))))).)..))))))..	-20.4	-2.3
Guo2018-MG1655	ACGACGTAAATAATTTGGCG	E. coli	MG1655	MG1655	2008858	2008881	eCas9	19.7191	Endogenous	CACCACGACGTAAATAATTTGGCGCGGTAC	GTTTTAGAGCTAGAAATAGCAAGTTAAAATAAGGCTAGTCCGTTATCAACTTGAAAAAGTGGCACCGAGTCGGTGC	ACGACGTAAATAATTTGGCG	.(((.((..((((((((((.(((((((.((((....))))...)))))))...)))))...)))))..)))))........((((((...))))))	-20	0
Guo2018-MG1655	AATGTGGCGTAAAATCAGAC	E. coli	MG1655	MG1655	2008888	2008911	eCas9	4.58306	Endogenous	GCAAAATGTGGCGTAAAATCAGACTGGCGA	GTTTTAGAGCTAGAAATAGCAAGTTAAAATAAGGCTAGTCCGTTATCAACTTGAAAAAGTGGCACCGAGTCGGTGC	AATGTGGCGTAAAATCAGAC	..(.((((.((((((.....))))))..)))).).....((((((...((((.(......).)))).))))))........((((((...))))))	-19.2	0
Guo2018-MG1655	GCGATGAAGGCATCTGTCCT	E. coli	MG1655	MG1655	2008921	2008944	eCas9	30.521	Endogenous	TCAGGCGATGAAGGCATCTGTCCTGGGCGA	GTTTTAGAGCTAGAAATAGCAAGTTAAAATAAGGCTAGTCCGTTATCAACTTGAAAAAGTGGCACCGAGTCGGTGC	GCGATGAAGGCATCTGTCCT	..(((((.((.((..(((.((((((((.((((....))))...)))))))).)))..)))).))))).((((....)))).((((((...))))))	-27.1	-2.7
Guo2018-MG1655	GGCGATGAAGGCATCTGTCC	E. coli	MG1655	MG1655	2008922	2008945	eCas9	18.9228	Endogenous	CTCAGGCGATGAAGGCATCTGTCCTGGGCG	GTTTTAGAGCTAGAAATAGCAAGTTAAAATAAGGCTAGTCCGTTATCAACTTGAAAAAGTGGCACCGAGTCGGTGC	GGCGATGAAGGCATCTGTCC	...(((((.((.((..(((.(((((((.((((....))))...)))))))..)))..)))).))))).((((....)))).((((((...))))))	-24.3	-4.7
Guo2018-MG1655	GTGTACCCGTTTCTAAGCTC	E. coli	MG1655	MG1655	2008943	2008966	eCas9	30.0712	Endogenous	GCCTGTGTACCCGTTTCTAAGCTCAGGCGA	GTTTTAGAGCTAGAAATAGCAAGTTAAAATAAGGCTAGTCCGTTATCAACTTGAAAAAGTGGCACCGAGTCGGTGC	GTGTACCCGTTTCTAAGCTC	........(((((((.((((......)))))))))))..((((((...((((.(......).)))).))))))........((((((...))))))	-26.2	0
Guo2018-MG1655	GCCACTAATGCTTGCACTGC	E. coli	MG1655	MG1655	2008656	2008679	eCas9	22.4204	Endogenous	GTAAGCCACTAATGCTTGCACTGCTGGATG	GTTTTAGAGCTAGAAATAGCAAGTTAAAATAAGGCTAGTCCGTTATCAACTTGAAAAAGTGGCACCGAGTCGGTGC	GCCACTAATGCTTGCACTGC	(((((((((((.......))))).....((((....))))(((((...((((.(......).)))).))))).....))))))((((...))))..	-22.2	0
Guo2018-MG1655	CTTCAAATAAAGTTGATGGC	E. coli	MG1655	MG1655	2008981	2009004	eCas9	7.76371	Endogenous	CATGCTTCAAATAAAGTTGATGGCAGGCCG	GTTTTAGAGCTAGAAATAGCAAGTTAAAATAAGGCTAGTCCGTTATCAACTTGAAAAAGTGGCACCGAGTCGGTGC	CTTCAAATAAAGTTGATGGC	.........((((((((((((((((((.((((....))))...))))))...........)))))))))))).........((((((...))))))	-25.2	-0.8
Guo2018-MG1655	GCTGCAGCATGCCGGAAATA	E. coli	MG1655	MG1655	2008682	2008705	eCas9	13.5569	Endogenous	GACTGCTGCAGCATGCCGGAAATATGGTAA	GTTTTAGAGCTAGAAATAGCAAGTTAAAATAAGGCTAGTCCGTTATCAACTTGAAAAAGTGGCACCGAGTCGGTGC	GCTGCAGCATGCCGGAAATA	((........))((((..((((((((..((((....)))).........)))))))).))))......((((....)))).((((((...))))))	-23.3	-0.8
Guo2018-MG1655	GGGAGACTGCTGCAGCATGC	E. coli	MG1655	MG1655	2008690	2008713	eCas9	13.5768	Endogenous	CGGGGGGAGACTGCTGCAGCATGCCGGAAA	GTTTTAGAGCTAGAAATAGCAAGTTAAAATAAGGCTAGTCCGTTATCAACTTGAAAAAGTGGCACCGAGTCGGTGC	GGGAGACTGCTGCAGCATGC	..(.((((((((((...)))(((((((.((((....))))...)))))))..))).))))).......((((....)))).((((((...))))))	-21.5	-1.2
Guo2018-MG1655	TCTAAAGCATGACTGCTTTC	E. coli	MG1655	MG1655	2008713	2008736	eCas9	19.3587	Endogenous	CACATCTAAAGCATGACTGCTTTCGGGGGG	GTTTTAGAGCTAGAAATAGCAAGTTAAAATAAGGCTAGTCCGTTATCAACTTGAAAAAGTGGCACCGAGTCGGTGC	TCTAAAGCATGACTGCTTTC	.....(((..(((((((((.(((((((.((((....))))...)))))))))))).)))).)))....((((....)))).((((((...))))))	-25.6	-4.1
Guo2018-MG1655	TGAACATGACGATTCCGTAT	E. coli	MG1655	MG1655	2008607	2008630	eCas9	27.9326	Endogenous	ATCGTGAACATGACGATTCCGTATTGGTGT	GTTTTAGAGCTAGAAATAGCAAGTTAAAATAAGGCTAGTCCGTTATCAACTTGAAAAAGTGGCACCGAGTCGGTGC	TGAACATGACGATTCCGTAT	.....(((((((((((...((((((((.((((....))))...)))))))).))..))).))))))..((((....)))).((((((...))))))	-21.8	-1.1
Guo2018-MG1655	GAACATTTGCTTCGCGTAAA	E. coli	MG1655	MG1655	2023635	2023658	eCas9	29.2102	Endogenous	ACGGGAACATTTGCTTCGCGTAAACGGGTG	GTTTTAGAGCTAGAAATAGCAAGTTAAAATAAGGCTAGTCCGTTATCAACTTGAAAAAGTGGCACCGAGTCGGTGC	GAACATTTGCTTCGCGTAAA	........(((..((.(...(((((((.((((....))))...))))))).).)).))).........((((....)))).((((((...))))))	-18.6	-0.8
Guo2018-MG1655	TTACTGCTACAGAGAATGAC	E. coli	MG1655	MG1655	2023657	2023680	eCas9	9.90682	Endogenous	TGTTTTACTGCTACAGAGAATGACGGGAAC	GTTTTAGAGCTAGAAATAGCAAGTTAAAATAAGGCTAGTCCGTTATCAACTTGAAAAAGTGGCACCGAGTCGGTGC	TTACTGCTACAGAGAATGAC	.((((......(((.((((((((((((.((((....))))...))))))...........))))))...))).....))))((((((...))))))	-18.1	0
Guo2018-MG1655	AGATCGCTAAAAACCAGTAG	E. coli	MG1655	MG1655	2023552	2023575	eCas9	14.2858	Endogenous	ATCAAGATCGCTAAAAACCAGTAGTGGTTG	GTTTTAGAGCTAGAAATAGCAAGTTAAAATAAGGCTAGTCCGTTATCAACTTGAAAAAGTGGCACCGAGTCGGTGC	AGATCGCTAAAAACCAGTAG	.....(((.((((((....))))))..))).........((((((...((((.(......).)))).))))))........((((((...))))))	-22.2	0
Guo2018-MG1655	CTAATACCTGAGATGATGCG	E. coli	MG1655	MG1655	2023798	2023821	eCas9	8.03675	Endogenous	ATGGCTAATACCTGAGATGATGCGTGGAAA	GTTTTAGAGCTAGAAATAGCAAGTTAAAATAAGGCTAGTCCGTTATCAACTTGAAAAAGTGGCACCGAGTCGGTGC	CTAATACCTGAGATGATGCG	...........(((((((.(((((((..((((....)))).........)))))))....))))))).((((....)))).((((((...))))))	-20.3	0
Guo2018-MG1655	AAACCAGGCTGATTTCGCCA	E. coli	MG1655	MG1655	2023821	2023844	eCas9	23.1589	Endogenous	TTTAAAACCAGGCTGATTTCGCCATGGCTA	GTTTTAGAGCTAGAAATAGCAAGTTAAAATAAGGCTAGTCCGTTATCAACTTGAAAAAGTGGCACCGAGTCGGTGC	AAACCAGGCTGATTTCGCCA	......(((.((((..(((.(((((((.((((....))))...)))))))..))).)))).)))....((((....)))).((((((...))))))	-24	-3.6
Guo2018-MG1655	ACGGCTTAATCCCGTCCATT	E. coli	MG1655	MG1655	2023913	2023936	eCas9	26.2566	Endogenous	GGCTACGGCTTAATCCCGTCCATTCGGCGA	GTTTTAGAGCTAGAAATAGCAAGTTAAAATAAGGCTAGTCCGTTATCAACTTGAAAAAGTGGCACCGAGTCGGTGC	ACGGCTTAATCCCGTCCATT	((((((.........((.(((((((((.((((....))))...)))))))))))..)).)))).....((((....)))).((((((...))))))	-22.1	-2.2
Guo2018-MG1655	CATAACTATGACTGTCCAGC	E. coli	MG1655	MG1655	2023584	2023607	eCas9	29.2984	Endogenous	CAGTCATAACTATGACTGTCCAGCAGGGTG	GTTTTAGAGCTAGAAATAGCAAGTTAAAATAAGGCTAGTCCGTTATCAACTTGAAAAAGTGGCACCGAGTCGGTGC	CATAACTATGACTGTCCAGC	.(((((...(((((.((...(((((((.((((....))))...)))))))..)).))))).)))))..((((....)))).((((((...))))))	-24.9	0
Guo2018-MG1655	GTTGGCAGCCTGATCTTTTC	E. coli	MG1655	MG1655	2024090	2024113	eCas9	31.3572	Endogenous	TCCAGTTGGCAGCCTGATCTTTTCCGGCAG	GTTTTAGAGCTAGAAATAGCAAGTTAAAATAAGGCTAGTCCGTTATCAACTTGAAAAAGTGGCACCGAGTCGGTGC	GTTGGCAGCCTGATCTTTTC	...((((((((((.....))(((((((.((((....))))...))))))).))))).)))........((((....)))).((((((...))))))	-22.8	0
Guo2018-MG1655	ATAGGTCGCGATAATCCAGT	E. coli	MG1655	MG1655	2024108	2024131	eCas9	27.3412	Endogenous	GTTGATAGGTCGCGATAATCCAGTTGGCAG	GTTTTAGAGCTAGAAATAGCAAGTTAAAATAAGGCTAGTCCGTTATCAACTTGAAAAAGTGGCACCGAGTCGGTGC	ATAGGTCGCGATAATCCAGT	...(((.(((((...((..((((((((.((((....))))...)))))))).))...)).))).))).((((....)))).((((((...))))))	-21.1	0
Guo2018-MG1655	CGCCCAGGCCAAGTGTGGTT	E. coli	MG1655	MG1655	2024151	2024174	eCas9	23.9615	Endogenous	CCATCGCCCAGGCCAAGTGTGGTTGGGCGT	GTTTTAGAGCTAGAAATAGCAAGTTAAAATAAGGCTAGTCCGTTATCAACTTGAAAAAGTGGCACCGAGTCGGTGC	CGCCCAGGCCAAGTGTGGTT	.(((...((((....))))((((((((.((((....))))...)))))))).))).............((((....)))).((((((...))))))	-21.9	-4.2
Guo2018-MG1655	GTAATCCATTACCTCCAGTA	E. coli	MG1655	MG1655	2024192	2024215	eCas9	23.5508	Endogenous	CCGCGTAATCCATTACCTCCAGTAAGGGCG	GTTTTAGAGCTAGAAATAGCAAGTTAAAATAAGGCTAGTCCGTTATCAACTTGAAAAAGTGGCACCGAGTCGGTGC	GTAATCCATTACCTCCAGTA	(((((..(((((((......(((((((.((((....))))...))))))).))).))))..)))))..((((....)))).((((((...))))))	-17.5	0
Guo2018-MG1655	ACGCTGCGTTCGCCAGACGC	E. coli	MG1655	MG1655	2024273	2024296	eCas9	5.7512	Endogenous	CTTCACGCTGCGTTCGCCAGACGCGGGCCG	GTTTTAGAGCTAGAAATAGCAAGTTAAAATAAGGCTAGTCCGTTATCAACTTGAAAAAGTGGCACCGAGTCGGTGC	ACGCTGCGTTCGCCAGACGC	.(((((((((.....)))))........((((....))))(((((...((((.(......).)))).))))).....))))((((((...))))))	-22.4	-3.8
Guo2018-MG1655	CGCGCAGTACTCCTCTTACC	E. coli	MG1655	MG1655	2023508	2023531	eCas9	15.5331	Endogenous	TAGTCGCGCAGTACTCCTCTTACCAGGATG	GTTTTAGAGCTAGAAATAGCAAGTTAAAATAAGGCTAGTCCGTTATCAACTTGAAAAAGTGGCACCGAGTCGGTGC	CGCGCAGTACTCCTCTTACC	.(((..(.(((..((((...(((((((.((((....))))...)))))))))))..))))))).....((((....)))).((((((...))))))	-17.7	0
Guo2018-MG1655	GCACGCCTTCGCTTAACGTA	E. coli	MG1655	MG1655	2024987	2025010	eCas9	22.3234	Endogenous	CCGCGCACGCCTTCGCTTAACGTATGGACA	GTTTTAGAGCTAGAAATAGCAAGTTAAAATAAGGCTAGTCCGTTATCAACTTGAAAAAGTGGCACCGAGTCGGTGC	GCACGCCTTCGCTTAACGTA	.(((...((((..(((((((((((((..((((....)))).........))))))))...)))))......))))...)))((((((...))))))	-20.6	-0.6
Guo2018-MG1655	CATCCGGCGAATCACATACC	E. coli	MG1655	MG1655	2024892	2024915	eCas9	9.75749	Endogenous	TAACCATCCGGCGAATCACATACCAGGAGA	GTTTTAGAGCTAGAAATAGCAAGTTAAAATAAGGCTAGTCCGTTATCAACTTGAAAAAGTGGCACCGAGTCGGTGC	CATCCGGCGAATCACATACC	....(((......((.(((((((((((.((((....))))...)))))))..)).)))))))......((((....)))).((((((...))))))	-17.1	0
Guo2018-MG1655	GAATGACAGAAAAAGGATGT	E. coli	MG1655	MG1655	2024741	2024764	eCas9	27.0856	Endogenous	ACCTGAATGACAGAAAAAGGATGTTGGTGC	GTTTTAGAGCTAGAAATAGCAAGTTAAAATAAGGCTAGTCCGTTATCAACTTGAAAAAGTGGCACCGAGTCGGTGC	GAATGACAGAAAAAGGATGT	........((....((((..((((((..((((....)))).........))))))..))))....)).((((....)))).((((((...))))))	-21.7	0
Guo2018-MG1655	CAAGGAACTGCTAATTAATC	E. coli	MG1655	MG1655	2024640	2024663	eCas9	20.4305	Endogenous	CACGCAAGGAACTGCTAATTAATCCGGCAG	GTTTTAGAGCTAGAAATAGCAAGTTAAAATAAGGCTAGTCCGTTATCAACTTGAAAAAGTGGCACCGAGTCGGTGC	CAAGGAACTGCTAATTAATC	...(((.(((((........(((((((.((((....))))...)))))))..))).))))).......((((....)))).((((((...))))))	-19.6	0
Guo2018-MG1655	GCCTCCGTCAGACTCGCGCC	E. coli	MG1655	MG1655	2024563	2024586	eCas9	9.78817	Endogenous	CGCAGCCTCCGTCAGACTCGCGCCTGGCAG	GTTTTAGAGCTAGAAATAGCAAGTTAAAATAAGGCTAGTCCGTTATCAACTTGAAAAAGTGGCACCGAGTCGGTGC	GCCTCCGTCAGACTCGCGCC	..........((((.((...(((((((.((((....))))...)))))))...)).))))........((((....)))).((((((...))))))	-23.3	0
Guo2018-MG1655	TTGTTCAAAATCATAATCAC	E. coli	MG1655	MG1655	2024427	2024450	eCas9	11.2356	Endogenous	GGAGTTGTTCAAAATCATAATCACCGGTTT	GTTTTAGAGCTAGAAATAGCAAGTTAAAATAAGGCTAGTCCGTTATCAACTTGAAAAAGTGGCACCGAGTCGGTGC	TTGTTCAAAATCATAATCAC	..(((((((((.........))))).)))).........((((((...((((.(......).)))).))))))........((((((...))))))	-16.6	0
Guo2018-MG1655	GTTTAGCGAGATAAAGCCGA	E. coli	MG1655	MG1655	2024387	2024410	eCas9	28.1487	Endogenous	GCCTGTTTAGCGAGATAAAGCCGACGGTCG	GTTTTAGAGCTAGAAATAGCAAGTTAAAATAAGGCTAGTCCGTTATCAACTTGAAAAAGTGGCACCGAGTCGGTGC	GTTTAGCGAGATAAAGCCGA	...(((((.(((..((((..(((((((.((((....))))...)))))))..)))).))))))))...((((....)))).((((((...))))))	-29.9	-1.2
Guo2018-MG1655	TAACTGGCAGAGTGCGTCGT	E. coli	MG1655	MG1655	2025662	2025685	eCas9	24.0833	Endogenous	CCATTAACTGGCAGAGTGCGTCGTCGGTTG	GTTTTAGAGCTAGAAATAGCAAGTTAAAATAAGGCTAGTCCGTTATCAACTTGAAAAAGTGGCACCGAGTCGGTGC	TAACTGGCAGAGTGCGTCGT	....((((.((.((.(((.((((((((.((((....))))...)))))))).))))).)).))))...((((....)))).((((((...))))))	-25.1	-1.2
Guo2018-MG1655	GTAACCAACTTCCAGTGCAG	E. coli	MG1655	MG1655	2025564	2025587	eCas9	19.383	Endogenous	GCAAGTAACCAACTTCCAGTGCAGCGGTAA	GTTTTAGAGCTAGAAATAGCAAGTTAAAATAAGGCTAGTCCGTTATCAACTTGAAAAAGTGGCACCGAGTCGGTGC	GTAACCAACTTCCAGTGCAG	(((((..(((...(((....(((((((.((((....))))...)))))))...))))))..)))))..((((....)))).((((((...))))))	-21.1	0
Guo2018-MG1655	CTGCGTCGAAACGTAAAATC	E. coli	MG1655	MG1655	2025480	2025503	eCas9	21.7299	Endogenous	TCGGCTGCGTCGAAACGTAAAATCCGGCAC	GTTTTAGAGCTAGAAATAGCAAGTTAAAATAAGGCTAGTCCGTTATCAACTTGAAAAAGTGGCACCGAGTCGGTGC	CTGCGTCGAAACGTAAAATC	((((.((((((((......)))))).)))).))......((((((...((((.(......).)))).))))))........((((((...))))))	-20.9	-3.2
Guo2018-MG1655	TGTGAATGGCCAATAAACCA	E. coli	MG1655	MG1655	2025403	2025426	eCas9	14.5268	Endogenous	TCGTTGTGAATGGCCAATAAACCAGGGTTG	GTTTTAGAGCTAGAAATAGCAAGTTAAAATAAGGCTAGTCCGTTATCAACTTGAAAAAGTGGCACCGAGTCGGTGC	TGTGAATGGCCAATAAACCA	((..(((((....((..(..(((((((.((((....))))...)))))))..)..))..)))))..))((((....)))).((((((...))))))	-21.1	-0.8
Guo2018-MG1655	CAGAGATTAACGACATGACC	E. coli	MG1655	MG1655	2025955	2025978	eCas9	0.162516	Endogenous	AAAGCAGAGATTAACGACATGACCAGGCCC	GTTTTAGAGCTAGAAATAGCAAGTTAAAATAAGGCTAGTCCGTTATCAACTTGAAAAAGTGGCACCGAGTCGGTGC	CAGAGATTAACGACATGACC	....(((.((((((..(.(((((((((.((((....))))...)))))))..)))..)).))))))).((((....)))).((((((...))))))	-22.5	0
Guo2018-MG1655	ACTGTCTACCGGAACACTGA	E. coli	MG1655	MG1655	2025303	2025326	eCas9	25.3642	Endogenous	TATTACTGTCTACCGGAACACTGACGGTAA	GTTTTAGAGCTAGAAATAGCAAGTTAAAATAAGGCTAGTCCGTTATCAACTTGAAAAAGTGGCACCGAGTCGGTGC	ACTGTCTACCGGAACACTGA	.........((((...((..(((((((.((((....))))...)))))))..))....))))......((((....)))).((((((...))))))	-22.6	-0.5
Guo2018-MG1655	AAAGCAGGTTGGGAGTCGTC	E. coli	MG1655	MG1655	2026041	2026064	eCas9	16.2773	Endogenous	TAAAAAAGCAGGTTGGGAGTCGTCAGGGTG	GTTTTAGAGCTAGAAATAGCAAGTTAAAATAAGGCTAGTCCGTTATCAACTTGAAAAAGTGGCACCGAGTCGGTGC	AAAGCAGGTTGGGAGTCGTC	....((((((((((.(.((((((((((.((((....))))...)))))))..))).).))).....)))))))........((((((...))))))	-26.6	0
Guo2018-MG1655	CACAAAGCCAGTTTGCCGCC	E. coli	MG1655	MG1655	2031377	2031400	eCas9	10.4465	Endogenous	AGCCCACAAAGCCAGTTTGCCGCCAGGGCT	GTTTTAGAGCTAGAAATAGCAAGTTAAAATAAGGCTAGTCCGTTATCAACTTGAAAAAGTGGCACCGAGTCGGTGC	CACAAAGCCAGTTTGCCGCC	.....(((......(((...(((((((.((((....))))...)))))))..)))......)))....((((....)))).((((((...))))))	-21.1	-0.4
Guo2018-MG1655	ACACGGGGGCATCGGGAATC	E. coli	MG1655	MG1655	2031291	2031314	eCas9	14.6592	Endogenous	CCCGACACGGGGGCATCGGGAATCCGGCTC	GTTTTAGAGCTAGAAATAGCAAGTTAAAATAAGGCTAGTCCGTTATCAACTTGAAAAAGTGGCACCGAGTCGGTGC	ACACGGGGGCATCGGGAATC	..((((((((..........(((((((.((((....))))...)))))))...)))..))))).....((((....)))).((((((...))))))	-20.6	-0.8
Guo2018-MG1655	AATCCCGACACGGGGGCATC	E. coli	MG1655	MG1655	2031284	2031307	eCas9	16.2582	Endogenous	TTCAAATCCCGACACGGGGGCATCGGGAAT	GTTTTAGAGCTAGAAATAGCAAGTTAAAATAAGGCTAGTCCGTTATCAACTTGAAAAAGTGGCACCGAGTCGGTGC	AATCCCGACACGGGGGCATC	......((.((((((((...(((((((.((((....))))...)))))))...)))..)))))..)).((((....)))).((((((...))))))	-24.5	-5.2
Guo2018-MG1655	CGCTTTCAAATCCCGACACG	E. coli	MG1655	MG1655	2031276	2031299	eCas9	25.4717	Endogenous	AAATCGCTTTCAAATCCCGACACGGGGGCA	GTTTTAGAGCTAGAAATAGCAAGTTAAAATAAGGCTAGTCCGTTATCAACTTGAAAAAGTGGCACCGAGTCGGTGC	CGCTTTCAAATCCCGACACG	............(((((.((((......((((.......((((((...((((.(......).)))).))))))......)))))))).)))))...	-22.1	0
Guo2018-MG1655	TCGCTTTCAAATCCCGACAC	E. coli	MG1655	MG1655	2031275	2031298	eCas9	4.48587	Endogenous	TAAATCGCTTTCAAATCCCGACACGGGGGC	GTTTTAGAGCTAGAAATAGCAAGTTAAAATAAGGCTAGTCCGTTATCAACTTGAAAAAGTGGCACCGAGTCGGTGC	TCGCTTTCAAATCCCGACAC	..(((((.((((........)))).))))).........((((((...((((.(......).)))).))))))........((((((...))))))	-18.5	0
Guo2018-MG1655	GGGACGAGGTCGGGTGTACC	E. coli	MG1655	MG1655	2031166	2031189	eCas9	13.7812	Endogenous	GTGCGGGACGAGGTCGGGTGTACCAGGCAA	GTTTTAGAGCTAGAAATAGCAAGTTAAAATAAGGCTAGTCCGTTATCAACTTGAAAAAGTGGCACCGAGTCGGTGC	GGGACGAGGTCGGGTGTACC	.((((..((((((.....))(((((((.((((....))))...)))))))..)))).)))).......((((....)))).((((((...))))))	-25.5	-1.2
Guo2018-MG1655	GCTACGTGCGGGACGAGGTC	E. coli	MG1655	MG1655	2031157	2031180	eCas9	6.83322	Endogenous	GTCTGCTACGTGCGGGACGAGGTCGGGTGT	GTTTTAGAGCTAGAAATAGCAAGTTAAAATAAGGCTAGTCCGTTATCAACTTGAAAAAGTGGCACCGAGTCGGTGC	GCTACGTGCGGGACGAGGTC	((.....)).((((..(((((((((((.((((....))))...)))))))..)))).)))).......((((....)))).((((((...))))))	-27	-3
Guo2018-MG1655	TGCTACGTGCGGGACGAGGT	E. coli	MG1655	MG1655	2031156	2031179	eCas9	5.71677	Endogenous	CGTCTGCTACGTGCGGGACGAGGTCGGGTG	GTTTTAGAGCTAGAAATAGCAAGTTAAAATAAGGCTAGTCCGTTATCAACTTGAAAAAGTGGCACCGAGTCGGTGC	TGCTACGTGCGGGACGAGGT	(((.....)))((((.((.((((((((.((((....))))...))))))))...)).)))).......((((....)))).((((((...))))))	-25	-3.1
Guo2018-MG1655	TCATAGCGTCTGCTACGTGC	E. coli	MG1655	MG1655	2031146	2031169	eCas9	17.092	Endogenous	TTATTCATAGCGTCTGCTACGTGCGGGACG	GTTTTAGAGCTAGAAATAGCAAGTTAAAATAAGGCTAGTCCGTTATCAACTTGAAAAAGTGGCACCGAGTCGGTGC	TCATAGCGTCTGCTACGTGC	..((((((...((((.((..(((((((.((((....))))...)))))))...)))))).))))))..((((....)))).((((((...))))))	-23.5	-2.8
Guo2018-MG1655	TTCATAGCGTCTGCTACGTG	E. coli	MG1655	MG1655	2031145	2031168	eCas9	14.5195	Endogenous	TTTATTCATAGCGTCTGCTACGTGCGGGAC	GTTTTAGAGCTAGAAATAGCAAGTTAAAATAAGGCTAGTCCGTTATCAACTTGAAAAAGTGGCACCGAGTCGGTGC	TTCATAGCGTCTGCTACGTG	...((((((...(((((.(.(((((((.((((....))))...))))))).).).)))).))))))..((((....)))).((((((...))))))	-23.9	-2.8
Guo2018-MG1655	TATTCCATTTTGAGATAACC	E. coli	MG1655	MG1655	2031437	2031460	eCas9	6.38917	Endogenous	ACCGTATTCCATTTTGAGATAACCCGGAAA	GTTTTAGAGCTAGAAATAGCAAGTTAAAATAAGGCTAGTCCGTTATCAACTTGAAAAAGTGGCACCGAGTCGGTGC	TATTCCATTTTGAGATAACC	.............((((((.(((((((.((((....))))...)))))))..((.....)))))))).((((....)))).((((((...))))))	-18.8	0
Guo2018-MG1655	TTGCAGTAAGGCAAATAACA	E. coli	MG1655	MG1655	2036609	2036632	eCas9	19.4558	Endogenous	TCCCTTGCAGTAAGGCAAATAACAGGGGTT	GTTTTAGAGCTAGAAATAGCAAGTTAAAATAAGGCTAGTCCGTTATCAACTTGAAAAAGTGGCACCGAGTCGGTGC	TTGCAGTAAGGCAAATAACA	..((..((((((........))))))..)).........((((((...((((.(......).)))).))))))........((((((...))))))	-20	-2.7
Guo2018-MG1655	CGACAGAATCCCTTGCAGTA	E. coli	MG1655	MG1655	2036597	2036620	eCas9	18.083	Endogenous	TCATCGACAGAATCCCTTGCAGTAAGGCAA	GTTTTAGAGCTAGAAATAGCAAGTTAAAATAAGGCTAGTCCGTTATCAACTTGAAAAAGTGGCACCGAGTCGGTGC	CGACAGAATCCCTTGCAGTA	.(((.((...((((......(((((((.((((....))))...)))))))))))....)).)))....((((....)))).((((((...))))))	-19.1	0
Guo2018-MG1655	CCCCTGCGTTACCCATTCCT	E. coli	MG1655	MG1655	2036790	2036813	eCas9	6.87245	Endogenous	AAAGCCCCTGCGTTACCCATTCCTGGGTCC	GTTTTAGAGCTAGAAATAGCAAGTTAAAATAAGGCTAGTCCGTTATCAACTTGAAAAAGTGGCACCGAGTCGGTGC	CCCCTGCGTTACCCATTCCT	.....(((..((.....((((((((((.((((....))))...))))))).)))...)).))).....((((....)))).((((((...))))))	-18.3	0
Guo2018-MG1655	GGGTATAATTTCGCCAGCTC	E. coli	MG1655	MG1655	2036343	2036366	eCas9	5.43659	Endogenous	TTCTGGGTATAATTTCGCCAGCTCTGGAGG	GTTTTAGAGCTAGAAATAGCAAGTTAAAATAAGGCTAGTCCGTTATCAACTTGAAAAAGTGGCACCGAGTCGGTGC	GGGTATAATTTCGCCAGCTC	.......(((((...(((((......))))).)))))..((((((...((((.(......).)))).))))))........((((((...))))))	-23.5	-2
Guo2018-MG1655	TCACTCGCAATAACCGTTCT	E. coli	MG1655	MG1655	2036323	2036346	eCas9	2.69698	Endogenous	AATTTCACTCGCAATAACCGTTCTGGGTAT	GTTTTAGAGCTAGAAATAGCAAGTTAAAATAAGGCTAGTCCGTTATCAACTTGAAAAAGTGGCACCGAGTCGGTGC	TCACTCGCAATAACCGTTCT	.((((..........((((((...)))))).........((((((...((((.(......).)))).))))))....))))((((((...))))))	-19.4	0
Guo2018-MG1655	AATGGCGACGTCCACCGTAT	E. coli	MG1655	MG1655	2036271	2036294	eCas9	25.4924	Endogenous	TGCGAATGGCGACGTCCACCGTATTGGTAT	GTTTTAGAGCTAGAAATAGCAAGTTAAAATAAGGCTAGTCCGTTATCAACTTGAAAAAGTGGCACCGAGTCGGTGC	AATGGCGACGTCCACCGTAT	.((((((((.....((...((((((((.((((....))))...)))))))).))...)).))))))..((((....)))).((((((...))))))	-22.4	-2.8
Guo2018-MG1655	AAGGATCATCAACTTTTGCG	E. coli	MG1655	MG1655	2036240	2036263	eCas9	10.492	Endogenous	GGAAAAGGATCATCAACTTTTGCGCGGAGC	GTTTTAGAGCTAGAAATAGCAAGTTAAAATAAGGCTAGTCCGTTATCAACTTGAAAAAGTGGCACCGAGTCGGTGC	AAGGATCATCAACTTTTGCG	...(((.((..(((...((.(((((((.((((....))))...)))))))...)).)))..)).))).((((....)))).((((((...))))))	-18.9	0
Guo2018-MG1655	GCAATTAGCTTTTCAGGAAA	E. coli	MG1655	MG1655	2036221	2036244	eCas9	17.7248	Endogenous	TGTGGCAATTAGCTTTTCAGGAAAAGGATC	GTTTTAGAGCTAGAAATAGCAAGTTAAAATAAGGCTAGTCCGTTATCAACTTGAAAAAGTGGCACCGAGTCGGTGC	GCAATTAGCTTTTCAGGAAA	...(((((((((........(((((((.((((....))))...)))))))))))))))).........((((....)))).((((((...))))))	-22	-0.4
Guo2018-MG1655	ATTGTGGCAATTAGCTTTTC	E. coli	MG1655	MG1655	2036215	2036238	eCas9	20.2613	Endogenous	CCGGATTGTGGCAATTAGCTTTTCAGGAAA	GTTTTAGAGCTAGAAATAGCAAGTTAAAATAAGGCTAGTCCGTTATCAACTTGAAAAAGTGGCACCGAGTCGGTGC	ATTGTGGCAATTAGCTTTTC	...(((((.(((((((((..(((((((.((((....))))...))))))))))))))))..)))))..((((....)))).((((((...))))))	-26.1	-1.3
Guo2018-MG1655	CCCATCTCTGCCATCAGAAA	E. coli	MG1655	MG1655	2036739	2036762	eCas9	1.13397	Endogenous	AAAGCCCATCTCTGCCATCAGAAACGGCAT	GTTTTAGAGCTAGAAATAGCAAGTTAAAATAAGGCTAGTCCGTTATCAACTTGAAAAAGTGGCACCGAGTCGGTGC	CCCATCTCTGCCATCAGAAA	.((..(((((((((....(((((....(((..((..((((.............)))).)).)))...)))))......))))))..)))..))...	-18.5	-2
Guo2018-MG1655	AGATCGGCATGCGCAGCGTG	E. coli	MG1655	MG1655	2037615	2037638	eCas9	1.8792	Endogenous	AAGCAGATCGGCATGCGCAGCGTGAGGCAA	GTTTTAGAGCTAGAAATAGCAAGTTAAAATAAGGCTAGTCCGTTATCAACTTGAAAAAGTGGCACCGAGTCGGTGC	AGATCGGCATGCGCAGCGTG	.((((((...((..(((.(.(((((((.((((....))))...))))))).).))).)))))..))).((((....)))).((((((...))))))	-24.4	-3.1
Guo2018-MG1655	CAGGCTACCAGCATTAGCGG	E. coli	MG1655	MG1655	2037799	2037822	eCas9	12.7214	Endogenous	TTTTCAGGCTACCAGCATTAGCGGCGGGAT	GTTTTAGAGCTAGAAATAGCAAGTTAAAATAAGGCTAGTCCGTTATCAACTTGAAAAAGTGGCACCGAGTCGGTGC	CAGGCTACCAGCATTAGCGG	...(((...)))((((((..(((((((.((((....))))...)))))))...)))))).........((((....)))).((((((...))))))	-22.9	-2.6
Guo2018-MG1655	CCGCTGATTTTCAGTGTCCA	E. coli	MG1655	MG1655	2037831	2037854	eCas9	3.30207	Endogenous	TTCGCCGCTGATTTTCAGTGTCCATGGATC	GTTTTAGAGCTAGAAATAGCAAGTTAAAATAAGGCTAGTCCGTTATCAACTTGAAAAAGTGGCACCGAGTCGGTGC	CCGCTGATTTTCAGTGTCCA	.(((((((((...(((.(((.((((...((((....))))(((((...((((.(......).)))).)))))..)))).)))))).))))))))).	-24	-5.6
Guo2018-MG1655	TCATCATGATCGAGGGTCAA	E. coli	MG1655	MG1655	2037867	2037890	eCas9	23.5813	Endogenous	TAAGTCATCATGATCGAGGGTCAATGGTTT	GTTTTAGAGCTAGAAATAGCAAGTTAAAATAAGGCTAGTCCGTTATCAACTTGAAAAAGTGGCACCGAGTCGGTGC	TCATCATGATCGAGGGTCAA	(((...((((.((.((.(.(((((((..((((....)))).........))))))).).)).))))))...))).......((((((...))))))	-23.2	-2.3
Guo2018-MG1655	TGCAGCGGAAAACCAATCCA	E. coli	MG1655	MG1655	2037963	2037986	eCas9	8.97046	Endogenous	TTTGTGCAGCGGAAAACCAATCCACGGCAC	GTTTTAGAGCTAGAAATAGCAAGTTAAAATAAGGCTAGTCCGTTATCAACTTGAAAAAGTGGCACCGAGTCGGTGC	TGCAGCGGAAAACCAATCCA	...((((((...((......(((((((.((((....))))...)))))))..))....))))))....((((....)))).((((((...))))))	-21.9	-1.5
Guo2018-MG1655	TGCTGGCCTGGCATCTGTTC	E. coli	MG1655	MG1655	2038053	2038076	eCas9	26.0417	Endogenous	GTCCTGCTGGCCTGGCATCTGTTCCGGTGC	GTTTTAGAGCTAGAAATAGCAAGTTAAAATAAGGCTAGTCCGTTATCAACTTGAAAAAGTGGCACCGAGTCGGTGC	TGCTGGCCTGGCATCTGTTC	.((((((((....((((.......))))((((....))))...........)))))))).........((((....)))).((((((...))))))	-24.9	-2.3
Guo2018-MG1655	CCTTTAAAGCCATATTTCCA	E. coli	MG1655	MG1655	2038224	2038247	eCas9	4.49741	Endogenous	AATCCCTTTAAAGCCATATTTCCACGGCAC	GTTTTAGAGCTAGAAATAGCAAGTTAAAATAAGGCTAGTCCGTTATCAACTTGAAAAAGTGGCACCGAGTCGGTGC	CCTTTAAAGCCATATTTCCA	............((((((.((((....)))).)))))).((((((...((((.(......).)))).))))))........((((((...))))))	-19.3	0
Guo2018-MG1655	CAGCGCGGGTGATCAACATA	E. coli	MG1655	MG1655	2038347	2038370	eCas9	13.9081	Endogenous	TGACCAGCGCGGGTGATCAACATACGGATT	GTTTTAGAGCTAGAAATAGCAAGTTAAAATAAGGCTAGTCCGTTATCAACTTGAAAAAGTGGCACCGAGTCGGTGC	CAGCGCGGGTGATCAACATA	.......((((((..((.((((((((..((((....)))).........))))))))))..)))))).((((....)))).((((((...))))))	-22.2	0
Guo2018-MG1655	CTAACGACAAAAAAGTGTGA	E. coli	MG1655	MG1655	2037475	2037498	eCas9	36.6352	Endogenous	CTGGCTAACGACAAAAAAGTGTGATGGCTT	GTTTTAGAGCTAGAAATAGCAAGTTAAAATAAGGCTAGTCCGTTATCAACTTGAAAAAGTGGCACCGAGTCGGTGC	CTAACGACAAAAAAGTGTGA	.(((((((.....(((.(..(((((((.((((....))))...))))))).).))).)).)))))...((((....)))).((((((...))))))	-20.6	0
Guo2018-MG1655	TGCCAGAGGGGTGATTAACA	E. coli	MG1655	MG1655	2038678	2038701	eCas9	10.1608	Endogenous	AGCGTGCCAGAGGGGTGATTAACAAGGTCG	GTTTTAGAGCTAGAAATAGCAAGTTAAAATAAGGCTAGTCCGTTATCAACTTGAAAAAGTGGCACCGAGTCGGTGC	TGCCAGAGGGGTGATTAACA	.........((((((..(((((((((..((((....)))).........))))))).))..)))))).((((....)))).((((((...))))))	-20.9	-1.8
Guo2018-MG1655	GTTTTGCGTAGCGTGCCAGA	E. coli	MG1655	MG1655	2038691	2038714	eCas9	29.7642	Endogenous	GGCTGTTTTGCGTAGCGTGCCAGAGGGGTG	GTTTTAGAGCTAGAAATAGCAAGTTAAAATAAGGCTAGTCCGTTATCAACTTGAAAAAGTGGCACCGAGTCGGTGC	GTTTTGCGTAGCGTGCCAGA	.....(((..((..(((...(((((((.((((....))))...)))))))..)))..)).))).....((((....)))).((((((...))))))	-23.4	-0.8
Guo2018-MG1655	AGCACCATAATCCTAACAGG	E. coli	MG1655	MG1655	2038736	2038759	eCas9	10.7209	Endogenous	GCAAAGCACCATAATCCTAACAGGCGGCGA	GTTTTAGAGCTAGAAATAGCAAGTTAAAATAAGGCTAGTCCGTTATCAACTTGAAAAAGTGGCACCGAGTCGGTGC	AGCACCATAATCCTAACAGG	(((.....((((((...)))))).....)))........((((((...((((.(......).)))).))))))........((((((...))))))	-20.2	0
Guo2018-MG1655	TGTTAAATGCAGTGTCGCCC	E. coli	MG1655	MG1655	2038762	2038785	eCas9	24.9904	Endogenous	AACTTGTTAAATGCAGTGTCGCCCAGGCAA	GTTTTAGAGCTAGAAATAGCAAGTTAAAATAAGGCTAGTCCGTTATCAACTTGAAAAAGTGGCACCGAGTCGGTGC	TGTTAAATGCAGTGTCGCCC	(((.....))).....(((.(((((((.((((....))))...)))))))..))).............((((....)))).((((((...))))))	-20.3	-0.3
Guo2018-MG1655	ACCTAACGTTAAATAAGGCC	E. coli	MG1655	MG1655	2038846	2038869	eCas9	11.0238	Endogenous	TAATACCTAACGTTAAATAAGGCCGGGTAA	GTTTTAGAGCTAGAAATAGCAAGTTAAAATAAGGCTAGTCCGTTATCAACTTGAAAAAGTGGCACCGAGTCGGTGC	ACCTAACGTTAAATAAGGCC	...(((((........(((((((((((.((((....))))...)))))))..))))....)))))...((((....)))).((((((...))))))	-21.9	-0.4
Guo2018-MG1655	GAGTTTTCGCTGCATCGCCT	E. coli	MG1655	MG1655	2038912	2038935	eCas9	20.0875	Endogenous	TGCCGAGTTTTCGCTGCATCGCCTGGGTTG	GTTTTAGAGCTAGAAATAGCAAGTTAAAATAAGGCTAGTCCGTTATCAACTTGAAAAAGTGGCACCGAGTCGGTGC	GAGTTTTCGCTGCATCGCCT	((......((((....(((((((((((.((((....))))...))))))).))))))))......)).((((....)))).((((((...))))))	-23.6	-0.5
Guo2018-MG1655	GCAACAATCCGGCAAGATGC	E. coli	MG1655	MG1655	2038547	2038570	eCas9	14.2433	Endogenous	AACGGCAACAATCCGGCAAGATGCAGGCAA	GTTTTAGAGCTAGAAATAGCAAGTTAAAATAAGGCTAGTCCGTTATCAACTTGAAAAAGTGGCACCGAGTCGGTGC	GCAACAATCCGGCAAGATGC	.........((((.((....(((((((.((((....))))...)))))))....)).).)))......((((....)))).((((((...))))))	-20.1	-0.1
Guo2018-MG1655	GGACCACAGATAATGTATTG	E. coli	MG1655	MG1655	2038987	2039010	eCas9	27.311	Endogenous	TCACGGACCACAGATAATGTATTGGGGCCA	GTTTTAGAGCTAGAAATAGCAAGTTAAAATAAGGCTAGTCCGTTATCAACTTGAAAAAGTGGCACCGAGTCGGTGC	GGACCACAGATAATGTATTG	........(((((((.((((((((((..((((....)))).........)))))))))).))))))).((((....)))).((((((...))))))	-26.5	-0.1
Guo2018-MG1655	CGGACCACAGATAATGTATT	E. coli	MG1655	MG1655	2038988	2039011	eCas9	27.229	Endogenous	TTCACGGACCACAGATAATGTATTGGGGCC	GTTTTAGAGCTAGAAATAGCAAGTTAAAATAAGGCTAGTCCGTTATCAACTTGAAAAAGTGGCACCGAGTCGGTGC	CGGACCACAGATAATGTATT	(((((..........((.(((((((((.((((....))))...))))))))).))..)))))......((((....)))).((((((...))))))	-23.4	-0.1
Guo2018-MG1655	ACGGACCACAGATAATGTAT	E. coli	MG1655	MG1655	2038989	2039012	eCas9	31.7596	Endogenous	CTTCACGGACCACAGATAATGTATTGGGGC	GTTTTAGAGCTAGAAATAGCAAGTTAAAATAAGGCTAGTCCGTTATCAACTTGAAAAAGTGGCACCGAGTCGGTGC	ACGGACCACAGATAATGTAT	((((((..........((.((((((((.((((....))))...))))))))..))..)))))).....((((....)))).((((((...))))))	-23	-0.1
Guo2018-MG1655	CCAGAGAAACGGCAACAATC	E. coli	MG1655	MG1655	2038558	2038581	eCas9	13.4961	Endogenous	CCAGCCAGAGAAACGGCAACAATCCGGCAA	GTTTTAGAGCTAGAAATAGCAAGTTAAAATAAGGCTAGTCCGTTATCAACTTGAAAAAGTGGCACCGAGTCGGTGC	CCAGAGAAACGGCAACAATC	...((..((((((.......(((((((.((((....))))...))))))).......).))))).)).((((....)))).((((((...))))))	-21.2	0
Guo2018-MG1655	AGAAATTCTCCCGCAAATCC	E. coli	MG1655	MG1655	2038481	2038504	eCas9	14.2613	Endogenous	ATTTAGAAATTCTCCCGCAAATCCAGGCCA	GTTTTAGAGCTAGAAATAGCAAGTTAAAATAAGGCTAGTCCGTTATCAACTTGAAAAAGTGGCACCGAGTCGGTGC	AGAAATTCTCCCGCAAATCC	............((......(((((((.((((....))))...)))))))...)).............((((....)))).((((((...))))))	-15.8	0
Guo2018-MG1655	CGGTATACCCGGATTTCAAA	E. coli	MG1655	MG1655	2078568	2078591	eCas9	13.3612	Endogenous	ATGGCGGTATACCCGGATTTCAAACGGGCT	GTTTTAGAGCTAGAAATAGCAAGTTAAAATAAGGCTAGTCCGTTATCAACTTGAAAAAGTGGCACCGAGTCGGTGC	CGGTATACCCGGATTTCAAA	.((((....((((((.....(((((((.((((....))))...)))))))......)))))).)))).((((....)))).((((((...))))))	-22.4	-2.3
Guo2018-MG1655	CCAATCAATAAACCTTGATA	E. coli	MG1655	MG1655	2078244	2078267	eCas9	7.09785	Endogenous	CACCCCAATCAATAAACCTTGATACGGTTT	GTTTTAGAGCTAGAAATAGCAAGTTAAAATAAGGCTAGTCCGTTATCAACTTGAAAAAGTGGCACCGAGTCGGTGC	CCAATCAATAAACCTTGATA	............((((....(((((((.((((....))))...)))))))))))..............((((....)))).((((((...))))))	-17.9	-1.9
Guo2018-MG1655	TGCGGTAATGGCGGTATACC	E. coli	MG1655	MG1655	2078557	2078580	eCas9	0.781836	Endogenous	ACAATGCGGTAATGGCGGTATACCCGGATT	GTTTTAGAGCTAGAAATAGCAAGTTAAAATAAGGCTAGTCCGTTATCAACTTGAAAAAGTGGCACCGAGTCGGTGC	TGCGGTAATGGCGGTATACC	.......(((((((..(((((((((((.((((....))))...)))))))..)).))..)))))))..((((....)))).((((((...))))))	-25.9	-2.5
Guo2018-MG1655	ACATTGCCAGTAAAGAGCCG	E. coli	MG1655	MG1655	2078146	2078169	eCas9	21.6789	Endogenous	AACAACATTGCCAGTAAAGAGCCGAGGATC	GTTTTAGAGCTAGAAATAGCAAGTTAAAATAAGGCTAGTCCGTTATCAACTTGAAAAAGTGGCACCGAGTCGGTGC	ACATTGCCAGTAAAGAGCCG	...............((((.(((((((.((((....))))...)))))))..))))............((((....)))).((((((...))))))	-22.6	0
Guo2018-MG1655	CATGCACAATGCGGTAATGG	E. coli	MG1655	MG1655	2078548	2078571	eCas9	3.39034	Endogenous	GTACCATGCACAATGCGGTAATGGCGGTAT	GTTTTAGAGCTAGAAATAGCAAGTTAAAATAAGGCTAGTCCGTTATCAACTTGAAAAAGTGGCACCGAGTCGGTGC	CATGCACAATGCGGTAATGG	...(((...)))(((((((((((((((.((((....))))...))))))).........)))))))).((((....)))).((((((...))))))	-23.6	-1.1
Guo2018-MG1655	TACCATGCACAATGCGGTAA	E. coli	MG1655	MG1655	2078545	2078568	eCas9	14.1309	Endogenous	CGAGTACCATGCACAATGCGGTAATGGCGG	GTTTTAGAGCTAGAAATAGCAAGTTAAAATAAGGCTAGTCCGTTATCAACTTGAAAAAGTGGCACCGAGTCGGTGC	TACCATGCACAATGCGGTAA	.............((((..(((((((..((((....)))).........)))))))...)))).....((((....)))).((((((...))))))	-19.9	-3.9
Guo2018-MG1655	TTGATAGACCCGATTATACT	E. coli	MG1655	MG1655	2078057	2078080	eCas9	24.5718	Endogenous	CAGATTGATAGACCCGATTATACTCGGTCA	GTTTTAGAGCTAGAAATAGCAAGTTAAAATAAGGCTAGTCCGTTATCAACTTGAAAAAGTGGCACCGAGTCGGTGC	TTGATAGACCCGATTATACT	.((((((....(((((..(((((((((.((((....))))...))))))).))..)))))..))))))((((....)))).((((((...))))))	-24.5	0
Guo2018-MG1655	GTAGATGGCTTTCCAGACGT	E. coli	MG1655	MG1655	2078005	2078028	eCas9	31.1357	Endogenous	TTTTGTAGATGGCTTTCCAGACGTGGGCGT	GTTTTAGAGCTAGAAATAGCAAGTTAAAATAAGGCTAGTCCGTTATCAACTTGAAAAAGTGGCACCGAGTCGGTGC	GTAGATGGCTTTCCAGACGT	...((((((...(.((...((((((((.((((....))))...))))))))...)).)...)))))).((((....)))).((((((...))))))	-23.5	-0.6
Guo2018-MG1655	TGGAATACGGGTTTCTTTGC	E. coli	MG1655	MG1655	2077934	2077957	eCas9	27.0278	Endogenous	ATTTTGGAATACGGGTTTCTTTGCTGGCGG	GTTTTAGAGCTAGAAATAGCAAGTTAAAATAAGGCTAGTCCGTTATCAACTTGAAAAAGTGGCACCGAGTCGGTGC	TGGAATACGGGTTTCTTTGC	..((..(((((((.((((..(((((((.((((....))))...)))))))))))..)))))))..)).((((....)))).((((((...))))))	-22.7	-1.3
Guo2018-MG1655	CCAGCATACAAACCAGATTG	E. coli	MG1655	MG1655	2077879	2077902	eCas9	9.88001	Endogenous	AACTCCAGCATACAAACCAGATTGCGGTTA	GTTTTAGAGCTAGAAATAGCAAGTTAAAATAAGGCTAGTCCGTTATCAACTTGAAAAAGTGGCACCGAGTCGGTGC	CCAGCATACAAACCAGATTG	..........(((..(((((((((((..((((....)))).........))))))))))).)))....((((....)))).((((((...))))))	-21.4	0
Guo2018-MG1655	TCAATAACACGAAATGGCTG	E. coli	MG1655	MG1655	2077825	2077848	eCas9	23.0689	Endogenous	GCGTTCAATAACACGAAATGGCTGGGGCGC	GTTTTAGAGCTAGAAATAGCAAGTTAAAATAAGGCTAGTCCGTTATCAACTTGAAAAAGTGGCACCGAGTCGGTGC	TCAATAACACGAAATGGCTG	..........((((((((((((((((..((((....)))).........))))))))).))))).)).((((....)))).((((((...))))))	-25.4	0
Guo2018-MG1655	AAACGGGCTTAATGACTTAT	E. coli	MG1655	MG1655	2078585	2078608	eCas9	9.20841	Endogenous	TTTCAAACGGGCTTAATGACTTATCGGCAC	GTTTTAGAGCTAGAAATAGCAAGTTAAAATAAGGCTAGTCCGTTATCAACTTGAAAAAGTGGCACCGAGTCGGTGC	AAACGGGCTTAATGACTTAT	.((((((((......(((((........((((....))))........)))))...))))))))....((((....)))).((((((...))))))	-26.9	0
Guo2018-MG1655	TATTTGCTGCATCATGTGCT	E. coli	MG1655	MG1655	2077781	2077804	eCas9	20.757	Endogenous	GCAGTATTTGCTGCATCATGTGCTGGGTAT	GTTTTAGAGCTAGAAATAGCAAGTTAAAATAAGGCTAGTCCGTTATCAACTTGAAAAAGTGGCACCGAGTCGGTGC	TATTTGCTGCATCATGTGCT	.....(((........(((((((((.......)))))))))...........))).............((((....)))).((((((...))))))	-19.4	-2.2
Guo2018-MG1655	TTTCCACAACCTTCAGGTCA	E. coli	MG1655	MG1655	2077648	2077671	eCas9	0.853852	Endogenous	GGTGTTTCCACAACCTTCAGGTCATGGTGG	GTTTTAGAGCTAGAAATAGCAAGTTAAAATAAGGCTAGTCCGTTATCAACTTGAAAAAGTGGCACCGAGTCGGTGC	TTTCCACAACCTTCAGGTCA	...((((....(((((((..(((((((.((((....))))...)))))))..((.....)).......)))))))...))))(((((...))))).	-19.7	-1.1
Guo2018-MG1655	TGGGATTGCTTCAGTTGCCT	E. coli	MG1655	MG1655	2082336	2082359	eCas9	30.245	Endogenous	ACTGTGGGATTGCTTCAGTTGCCTGGGTGC	GTTTTAGAGCTAGAAATAGCAAGTTAAAATAAGGCTAGTCCGTTATCAACTTGAAAAAGTGGCACCGAGTCGGTGC	TGGGATTGCTTCAGTTGCCT	..((((((........(((((((((((.((((....))))...))))))).)))))))))).......((((....)))).((((((...))))))	-26.2	-2.2
Guo2018-MG1655	GTGGGATTGCTTCAGTTGCC	E. coli	MG1655	MG1655	2082335	2082358	eCas9	19.4576	Endogenous	CACTGTGGGATTGCTTCAGTTGCCTGGGTG	GTTTTAGAGCTAGAAATAGCAAGTTAAAATAAGGCTAGTCCGTTATCAACTTGAAAAAGTGGCACCGAGTCGGTGC	GTGGGATTGCTTCAGTTGCC	...((((((........((((((((((.((((....))))...)))))))..))))))))).......((((....)))).((((((...))))))	-23.6	-2.2
Guo2018-MG1655	CTTCTTCTGCCGCCCACTGT	E. coli	MG1655	MG1655	2082317	2082340	eCas9	34.2262	Endogenous	TGTCCTTCTTCTGCCGCCCACTGTGGGATT	GTTTTAGAGCTAGAAATAGCAAGTTAAAATAAGGCTAGTCCGTTATCAACTTGAAAAAGTGGCACCGAGTCGGTGC	CTTCTTCTGCCGCCCACTGT	...........(((.....((((((((.((((....))))...)))))))).))).............((((....)))).((((((...))))))	-19.1	0
Guo2018-MG1655	ATCGCCAATCTGCTGATAAT	E. coli	MG1655	MG1655	2082282	2082305	eCas9	28.1135	Endogenous	CTGCATCGCCAATCTGCTGATAATCGGTGA	GTTTTAGAGCTAGAAATAGCAAGTTAAAATAAGGCTAGTCCGTTATCAACTTGAAAAAGTGGCACCGAGTCGGTGC	ATCGCCAATCTGCTGATAAT	...(((.(((....)))..((((((((.((((....))))...)))))))).))).............((((....)))).((((((...))))))	-19.9	-1.1
Guo2018-MG1655	GCTGCTTTTGCTTCTATGAG	E. coli	MG1655	MG1655	2082409	2082432	eCas9	8.51565	Endogenous	CAGAGCTGCTTTTGCTTCTATGAGTGGAAA	GTTTTAGAGCTAGAAATAGCAAGTTAAAATAAGGCTAGTCCGTTATCAACTTGAAAAAGTGGCACCGAGTCGGTGC	GCTGCTTTTGCTTCTATGAG	.(((((((.(((((...)))))...))))).))......((((((...((((.(......).)))).))))))........((((((...))))))	-21.4	-1.1
Guo2018-MG1655	AATTAAGTAAGGTGTAAAGA	E. coli	MG1655	MG1655	2082473	2082496	eCas9	32.4737	Endogenous	GGCAAATTAAGTAAGGTGTAAAGATGGTGA	GTTTTAGAGCTAGAAATAGCAAGTTAAAATAAGGCTAGTCCGTTATCAACTTGAAAAAGTGGCACCGAGTCGGTGC	AATTAAGTAAGGTGTAAAGA	..((((((..((((.....(((((((..((((....)))).........))))))).......)))).)))))).......((((((...))))))	-17.8	0
Guo2018-MG1655	GCCAGTCGCGCCTTACGCTG	E. coli	MG1655	MG1655	2082509	2082532	eCas9	25.4315	Endogenous	AGTTGCCAGTCGCGCCTTACGCTGCGGTCG	GTTTTAGAGCTAGAAATAGCAAGTTAAAATAAGGCTAGTCCGTTATCAACTTGAAAAAGTGGCACCGAGTCGGTGC	GCCAGTCGCGCCTTACGCTG	(((((.((.......)))))))......((((....))))(((((...((((.(......).)))).))))).........((((((...))))))	-21.3	-2.6
Guo2018-MG1655	ACCAAGCCACGGGAACGCCC	E. coli	MG1655	MG1655	2083321	2083344	eCas9	17.198	Endogenous	CAGTACCAAGCCACGGGAACGCCCCGGCTT	GTTTTAGAGCTAGAAATAGCAAGTTAAAATAAGGCTAGTCCGTTATCAACTTGAAAAAGTGGCACCGAGTCGGTGC	ACCAAGCCACGGGAACGCCC	........(((((...(((.(((((((.((((....))))...)))))))..)))...))))).....((((....)))).((((((...))))))	-26.4	-2.6
Guo2018-MG1655	TGATTTAAACCACTGGCATG	E. coli	MG1655	MG1655	2083151	2083174	eCas9	24.8698	Endogenous	GGTTTGATTTAAACCACTGGCATGTGGAGA	GTTTTAGAGCTAGAAATAGCAAGTTAAAATAAGGCTAGTCCGTTATCAACTTGAAAAAGTGGCACCGAGTCGGTGC	TGATTTAAACCACTGGCATG	((((...(((.((((((...(((((((.((((....))))...)))))))...))))))..)))))))((((....)))).((((((...))))))	-26.6	0
Guo2018-MG1655	TTCAGTACTGTAGTGCTGCA	E. coli	MG1655	MG1655	2083126	2083149	eCas9	18.1132	Endogenous	TATGTTCAGTACTGTAGTGCTGCAAGGTTT	GTTTTAGAGCTAGAAATAGCAAGTTAAAATAAGGCTAGTCCGTTATCAACTTGAAAAAGTGGCACCGAGTCGGTGC	TTCAGTACTGTAGTGCTGCA	..((((((....))))))..(((((((.((((....))))...)))))))..................((((....)))).((((((...))))))	-21.4	-5.8
Guo2018-MG1655	AAGGTCGCGACTTTGAGTTT	E. coli	MG1655	MG1655	2083004	2083027	eCas9	27.7648	Endogenous	CGGTAAGGTCGCGACTTTGAGTTTTGGCTT	GTTTTAGAGCTAGAAATAGCAAGTTAAAATAAGGCTAGTCCGTTATCAACTTGAAAAAGTGGCACCGAGTCGGTGC	AAGGTCGCGACTTTGAGTTT	..(((.((((((.....((((((((((.((((....))))...))))))))))...))).))).))).((((....)))).((((((...))))))	-24.6	-0.6
Guo2018-MG1655	GAATATGAGCGATCCCGGTT	E. coli	MG1655	MG1655	2082972	2082995	eCas9	15.0335	Endogenous	AACAGAATATGAGCGATCCCGGTTCGGCGC	GTTTTAGAGCTAGAAATAGCAAGTTAAAATAAGGCTAGTCCGTTATCAACTTGAAAAAGTGGCACCGAGTCGGTGC	GAATATGAGCGATCCCGGTT	((..(((.((...((...(((((((((.((((....))))...)))))))))))...)).)))..)).((((....)))).((((((...))))))	-21.3	-0.7
Guo2018-MG1655	ATGAGTACAGCTGTGACAAA	E. coli	MG1655	MG1655	2082929	2082952	eCas9	27.748	Endogenous	ACCGATGAGTACAGCTGTGACAAAGGGATG	GTTTTAGAGCTAGAAATAGCAAGTTAAAATAAGGCTAGTCCGTTATCAACTTGAAAAAGTGGCACCGAGTCGGTGC	ATGAGTACAGCTGTGACAAA	.(((..((.((((.(.(...(((((((.((((....))))...)))))))...))))))..))..)))((((....)))).((((((...))))))	-20	0
Guo2018-MG1655	CCACGAAGATCCCTAACACC	E. coli	MG1655	MG1655	2082768	2082791	eCas9	12.0369	Endogenous	GACCCCACGAAGATCCCTAACACCAGGAAA	GTTTTAGAGCTAGAAATAGCAAGTTAAAATAAGGCTAGTCCGTTATCAACTTGAAAAAGTGGCACCGAGTCGGTGC	CCACGAAGATCCCTAACACC	................(((((.(((.(.((((.......((((((...((((.(......).)))).))))))......)))).).))).))))).	-18.1	0
Guo2018-MG1655	GCGGAACTCACGGCTCGCTT	E. coli	MG1655	MG1655	2082730	2082753	eCas9	32.4666	Endogenous	GAACGCGGAACTCACGGCTCGCTTTGGCTG	GTTTTAGAGCTAGAAATAGCAAGTTAAAATAAGGCTAGTCCGTTATCAACTTGAAAAAGTGGCACCGAGTCGGTGC	GCGGAACTCACGGCTCGCTT	(((((.((...(((...((((((((((.((((....))))...)))))))))))))))))))).....((((....)))).((((((...))))))	-27.9	-3.9
Guo2018-MG1655	AGAGCAACCACCTGCAATAC	E. coli	MG1655	MG1655	2082640	2082663	eCas9	6.4325	Endogenous	CGATAGAGCAACCACCTGCAATACTGGCAC	GTTTTAGAGCTAGAAATAGCAAGTTAAAATAAGGCTAGTCCGTTATCAACTTGAAAAAGTGGCACCGAGTCGGTGC	AGAGCAACCACCTGCAATAC	.((..(((.((..((.....(((((((.((((....))))...)))))))...))..))..))).)).((((....)))).((((((...))))))	-18.4	-2.1
Guo2018-MG1655	CGGTCGAACATACACAAGCC	E. coli	MG1655	MG1655	2082529	2082552	eCas9	15.2456	Endogenous	GCTGCGGTCGAACATACACAAGCCAGGACG	GTTTTAGAGCTAGAAATAGCAAGTTAAAATAAGGCTAGTCCGTTATCAACTTGAAAAAGTGGCACCGAGTCGGTGC	CGGTCGAACATACACAAGCC	(((..........((.(((((((((((.((((....))))...)))))))..)))).)))))......((((....)))).((((((...))))))	-22.5	0
Guo2018-MG1655	CCTTGTGCTGCCGCAGCCAT	E. coli	MG1655	MG1655	2043078	2043101	eCas9	9.68813	Endogenous	CACACCTTGTGCTGCCGCAGCCATAGGGAA	GTTTTAGAGCTAGAAATAGCAAGTTAAAATAAGGCTAGTCCGTTATCAACTTGAAAAAGTGGCACCGAGTCGGTGC	CCTTGTGCTGCCGCAGCCAT	......((....))((((.((((((((.((((....))))...)))))))).))))............((((....)))).((((((...))))))	-24.7	-4.1
Guo2018-MG1655	AGGAACTGGTTGTTGGGTTG	E. coli	MG1655	MG1655	2043112	2043135	eCas9	21.2431	Endogenous	GTGCAGGAACTGGTTGTTGGGTTGCGGCGT	GTTTTAGAGCTAGAAATAGCAAGTTAAAATAAGGCTAGTCCGTTATCAACTTGAAAAAGTGGCACCGAGTCGGTGC	AGGAACTGGTTGTTGGGTTG	.(((.((((((.........(((((((.((((....))))...)))))))..))))))))).......((((....)))).((((((...))))))	-23.6	-2
Guo2018-MG1655	TTTGTGCAGGAACTGGTTGT	E. coli	MG1655	MG1655	2043119	2043142	eCas9	0.556601	Endogenous	GCAATTTGTGCAGGAACTGGTTGTTGGGTT	GTTTTAGAGCTAGAAATAGCAAGTTAAAATAAGGCTAGTCCGTTATCAACTTGAAAAAGTGGCACCGAGTCGGTGC	TTTGTGCAGGAACTGGTTGT	........(((.((((((.((((((((.((((....))))...)))))))).))))))))).......((((....)))).((((((...))))))	-27.9	-0.2
Guo2018-MG1655	CACCGTATTGGCATTTGCAA	E. coli	MG1655	MG1655	2043145	2043168	eCas9	13.3186	Endogenous	AGGGCACCGTATTGGCATTTGCAATGGCAA	GTTTTAGAGCTAGAAATAGCAAGTTAAAATAAGGCTAGTCCGTTATCAACTTGAAAAAGTGGCACCGAGTCGGTGC	CACCGTATTGGCATTTGCAA	(((((..(((((((((.((((((....(((..((..((((.............)))).)).)))...))))))...)))))...))))..))))).	-22.2	-0.7
Guo2018-MG1655	AAGGGTGTAGGGCACCGTAT	E. coli	MG1655	MG1655	2043157	2043180	eCas9	3.40703	Endogenous	CTCCAAGGGTGTAGGGCACCGTATTGGCAT	GTTTTAGAGCTAGAAATAGCAAGTTAAAATAAGGCTAGTCCGTTATCAACTTGAAAAAGTGGCACCGAGTCGGTGC	AAGGGTGTAGGGCACCGTAT	...((((..((((.((...((((((((.((((....))))...)))))))).))...))))..)))).((((....)))).((((((...))))))	-25.4	-6.1
Guo2018-MG1655	TCCAACGCTCCAAGGGTGTA	E. coli	MG1655	MG1655	2043168	2043191	eCas9	6.53978	Endogenous	CGATTCCAACGCTCCAAGGGTGTAGGGCAC	GTTTTAGAGCTAGAAATAGCAAGTTAAAATAAGGCTAGTCCGTTATCAACTTGAAAAAGTGGCACCGAGTCGGTGC	TCCAACGCTCCAAGGGTGTA	...........((.((..((((((((..((((....)))).........))))))))..)).))....((((....)))).((((((...))))))	-21.2	-4.8
Guo2018-MG1655	TTCCAACGCTCCAAGGGTGT	E. coli	MG1655	MG1655	2043169	2043192	eCas9	23.5807	Endogenous	CCGATTCCAACGCTCCAAGGGTGTAGGGCA	GTTTTAGAGCTAGAAATAGCAAGTTAAAATAAGGCTAGTCCGTTATCAACTTGAAAAAGTGGCACCGAGTCGGTGC	TTCCAACGCTCCAAGGGTGT	.....((((((...))))))(((((((.((((....))))...)))))))..................((((....)))).((((((...))))))	-20.3	-4.1
Guo2018-MG1655	GGCCGATTCCAACGCTCCAA	E. coli	MG1655	MG1655	2043175	2043198	eCas9	25.2621	Endogenous	TTTGGGCCGATTCCAACGCTCCAAGGGTGT	GTTTTAGAGCTAGAAATAGCAAGTTAAAATAAGGCTAGTCCGTTATCAACTTGAAAAAGTGGCACCGAGTCGGTGC	GGCCGATTCCAACGCTCCAA	.((((((((...((((.((((((....(((..((..((((.............)))).)).)))...))))))....)))).....))))))))..	-21.2	-0.2
Guo2018-MG1655	GGGCCGATTCCAACGCTCCA	E. coli	MG1655	MG1655	2043176	2043199	eCas9	11.7431	Endogenous	CTTTGGGCCGATTCCAACGCTCCAAGGGTG	GTTTTAGAGCTAGAAATAGCAAGTTAAAATAAGGCTAGTCCGTTATCAACTTGAAAAAGTGGCACCGAGTCGGTGC	GGGCCGATTCCAACGCTCCA	(.((((((((.((((..(.(((((((..((((....)))).........))))))).)..))))....((((....))))......)))))))).)	-22	-2.8
Guo2018-MG1655	GAAACGTTCGGCAACGCTTT	E. coli	MG1655	MG1655	2043196	2043219	eCas9	16.6947	Endogenous	TACCGAAACGTTCGGCAACGCTTTGGGCCG	GTTTTAGAGCTAGAAATAGCAAGTTAAAATAAGGCTAGTCCGTTATCAACTTGAAAAAGTGGCACCGAGTCGGTGC	GAAACGTTCGGCAACGCTTT	((((((...(((...((((((((((((.((((....))))...))))))))))))..))))))).)).((((....)))).((((((...))))))	-28	-1.1
Guo2018-MG1655	CTCGAGCAAACGTACGAAAC	E. coli	MG1655	MG1655	2043251	2043274	eCas9	3.30242	Endogenous	AAACCTCGAGCAAACGTACGAAACTGGTTG	GTTTTAGAGCTAGAAATAGCAAGTTAAAATAAGGCTAGTCCGTTATCAACTTGAAAAAGTGGCACCGAGTCGGTGC	CTCGAGCAAACGTACGAAAC	.((.(((((((((.....))))))....))).)).....((((((...((((.(......).)))).))))))........((((((...))))))	-20.3	-2.1
Guo2018-MG1655	CCATCCCGCATAATATTTGT	E. coli	MG1655	MG1655	2042999	2043022	eCas9	17.4313	Endogenous	ATTCCCATCCCGCATAATATTTGTCGGTCA	GTTTTAGAGCTAGAAATAGCAAGTTAAAATAAGGCTAGTCCGTTATCAACTTGAAAAAGTGGCACCGAGTCGGTGC	CCATCCCGCATAATATTTGT	......((((.......)))).......((((....))))(((((...((((.(......).)))).))))).........((((((...))))))	-16.8	0
Guo2018-MG1655	GACAGATACCCGCAGTTAAG	E. coli	MG1655	MG1655	2043035	2043058	eCas9	19.7519	Endogenous	ATCAGACAGATACCCGCAGTTAAGCGGCGT	GTTTTAGAGCTAGAAATAGCAAGTTAAAATAAGGCTAGTCCGTTATCAACTTGAAAAAGTGGCACCGAGTCGGTGC	GACAGATACCCGCAGTTAAG	....(((((..((((((...(((((((.((((....))))...)))))))..)))).))..).)))).((((....)))).((((((...))))))	-20	0
Guo2018-MG1655	TATGTTAGCTCGTTCAGGGA	E. coli	MG1655	MG1655	2042933	2042956	eCas9	23.5659	Endogenous	CATTTATGTTAGCTCGTTCAGGGAAGGTAA	GTTTTAGAGCTAGAAATAGCAAGTTAAAATAAGGCTAGTCCGTTATCAACTTGAAAAAGTGGCACCGAGTCGGTGC	TATGTTAGCTCGTTCAGGGA	....(((((((...............)))))))......((((((...((((.(......).)))).))))))........((((((...))))))	-21.4	-1.5
Guo2018-MG1655	TCGTTCAGGGAAGGTAAGCA	E. coli	MG1655	MG1655	2042942	2042965	eCas9	10.0711	Endogenous	TAGCTCGTTCAGGGAAGGTAAGCATGGCTA	GTTTTAGAGCTAGAAATAGCAAGTTAAAATAAGGCTAGTCCGTTATCAACTTGAAAAAGTGGCACCGAGTCGGTGC	TCGTTCAGGGAAGGTAAGCA	...((((((...((((((((((((((..((((....)))).........))))))).))...)))))..))))))......((((((...))))))	-21.7	0
Guo2018-MG1655	GCTTTATCAATAACGTGCTT	E. coli	MG1655	MG1655	2055058	2055081	eCas9	13.1595	Endogenous	AATTGCTTTATCAATAACGTGCTTTGGAAC	GTTTTAGAGCTAGAAATAGCAAGTTAAAATAAGGCTAGTCCGTTATCAACTTGAAAAAGTGGCACCGAGTCGGTGC	GCTTTATCAATAACGTGCTT	(((((.(((((((((.(((.((((((..((((....)))).........)))))).))).)))))).....))).))))).((((((...))))))	-25.2	0
Guo2018-MG1655	GCGATAATCATTGAGCCATT	E. coli	MG1655	MG1655	2055145	2055168	eCas9	25.2414	Endogenous	CTCGGCGATAATCATTGAGCCATTAGGACC	GTTTTAGAGCTAGAAATAGCAAGTTAAAATAAGGCTAGTCCGTTATCAACTTGAAAAAGTGGCACCGAGTCGGTGC	GCGATAATCATTGAGCCATT	..((((((.....((((.(((((((((.((((....))))...))))))))))))).....)))))).((((....)))).((((((...))))))	-29.6	0
Guo2018-MG1655	AACATTTGAAGTCAATGTCT	E. coli	MG1655	MG1655	2055167	2055190	eCas9	24.1195	Endogenous	GGTTAACATTTGAAGTCAATGTCTCGGCGA	GTTTTAGAGCTAGAAATAGCAAGTTAAAATAAGGCTAGTCCGTTATCAACTTGAAAAAGTGGCACCGAGTCGGTGC	AACATTTGAAGTCAATGTCT	................(((((((((((.((((....))))...))))))).)))).............((((....)))).((((((...))))))	-19.6	-0.7
Guo2018-MG1655	TGCGAACGTTAGCAATCGTA	E. coli	MG1655	MG1655	2055192	2055215	eCas9	12.4068	Endogenous	ATTGTGCGAACGTTAGCAATCGTACGGTTA	GTTTTAGAGCTAGAAATAGCAAGTTAAAATAAGGCTAGTCCGTTATCAACTTGAAAAAGTGGCACCGAGTCGGTGC	TGCGAACGTTAGCAATCGTA	((..(((((((((.......(((((((.((((....))))...)))))))...)))))..))))..))((((....)))).((((((...))))))	-20.7	-2.6
Guo2018-MG1655	ATTCCTTTATGAAGGTCAGT	E. coli	MG1655	MG1655	2055400	2055423	eCas9	13.0239	Endogenous	CGCGATTCCTTTATGAAGGTCAGTAGGTTC	GTTTTAGAGCTAGAAATAGCAAGTTAAAATAAGGCTAGTCCGTTATCAACTTGAAAAAGTGGCACCGAGTCGGTGC	ATTCCTTTATGAAGGTCAGT	........((((.((.(((((((((((.((((....))))...)))))))...))).).)).))))..((((....)))).((((((...))))))	-19.9	-1.6
Guo2018-MG1655	GAGCCGCGATTCCTTTATGA	E. coli	MG1655	MG1655	2055408	2055431	eCas9	7.26023	Endogenous	TTTAGAGCCGCGATTCCTTTATGAAGGTCA	GTTTTAGAGCTAGAAATAGCAAGTTAAAATAAGGCTAGTCCGTTATCAACTTGAAAAAGTGGCACCGAGTCGGTGC	GAGCCGCGATTCCTTTATGA	((..((.((((((((.....(((((((.((((....))))...)))))))))))..))))))...)).((((....)))).((((((...))))))	-21.3	0
Guo2018-MG1655	TTCGAGGAGATCATTCCAGT	E. coli	MG1655	MG1655	2054863	2054886	eCas9	8.32853	Endogenous	AATTTTCGAGGAGATCATTCCAGTGGGACG	GTTTTAGAGCTAGAAATAGCAAGTTAAAATAAGGCTAGTCCGTTATCAACTTGAAAAAGTGGCACCGAGTCGGTGC	TTCGAGGAGATCATTCCAGT	((((((..(((.((.(.((((((((((.((((....))))...)))))))...))).)...)).)))..))))))......((((((...))))))	-21.3	-2.3
Guo2018-MG1655	GATGGCCGTTAATCCAAGAG	E. coli	MG1655	MG1655	2056625	2056648	eCas9	8.53129	Endogenous	AGGCGATGGCCGTTAATCCAAGAGTGGAAA	GTTTTAGAGCTAGAAATAGCAAGTTAAAATAAGGCTAGTCCGTTATCAACTTGAAAAAGTGGCACCGAGTCGGTGC	GATGGCCGTTAATCCAAGAG	((((((.(.....((.....(((((((.((((....))))...)))))))..)).....).)))))).((((....)))).((((((...))))))	-21.4	-0.7
Guo2018-MG1655	CATGTTTAACCTGTGGATCC	E. coli	MG1655	MG1655	2056555	2056578	eCas9	13.2407	Endogenous	ACGACATGTTTAACCTGTGGATCCTGGGTG	GTTTTAGAGCTAGAAATAGCAAGTTAAAATAAGGCTAGTCCGTTATCAACTTGAAAAAGTGGCACCGAGTCGGTGC	CATGTTTAACCTGTGGATCC	..............(((((((((((((.((((....))))...)))))))..))...)))).......((((....)))).((((((...))))))	-20	0
Guo2018-MG1655	TCCAGCGGGTAGCACCCATG	E. coli	MG1655	MG1655	2056481	2056504	eCas9	10.6023	Endogenous	TAAATCCAGCGGGTAGCACCCATGAGGCGG	GTTTTAGAGCTAGAAATAGCAAGTTAAAATAAGGCTAGTCCGTTATCAACTTGAAAAAGTGGCACCGAGTCGGTGC	TCCAGCGGGTAGCACCCATG	...((((((((((.......(((((((.((((....))))...)))))))...)))).))))))....((((....)))).((((((...))))))	-26.1	-4.4
Guo2018-MG1655	CGAAACCCACATGGCGTAAC	E. coli	MG1655	MG1655	2056439	2056462	eCas9	10.701	Endogenous	ACATCGAAACCCACATGGCGTAACGGGCAT	GTTTTAGAGCTAGAAATAGCAAGTTAAAATAAGGCTAGTCCGTTATCAACTTGAAAAAGTGGCACCGAGTCGGTGC	CGAAACCCACATGGCGTAAC	.(((((..((.((((.(...(((((((.((((....))))...))))))).).))))))..))).)).((((....)))).((((((...))))))	-21.7	-1.4
Guo2018-MG1655	AATAAGCGTTGCCAACAGTA	E. coli	MG1655	MG1655	2057303	2057326	eCas9	10.8337	Endogenous	GATGAATAAGCGTTGCCAACAGTACGGCAA	GTTTTAGAGCTAGAAATAGCAAGTTAAAATAAGGCTAGTCCGTTATCAACTTGAAAAAGTGGCACCGAGTCGGTGC	AATAAGCGTTGCCAACAGTA	.......((((..((((.((((((((..((((....)))).........)))))))).)..)))..))))...........((((((...))))))	-19.5	0
Guo2018-MG1655	AACAACCTGGCGTAAAGCAG	E. coli	MG1655	MG1655	2057648	2057671	eCas9	7.48708	Endogenous	CGTGAACAACCTGGCGTAAAGCAGAGGAGA	GTTTTAGAGCTAGAAATAGCAAGTTAAAATAAGGCTAGTCCGTTATCAACTTGAAAAAGTGGCACCGAGTCGGTGC	AACAACCTGGCGTAAAGCAG	...((((((........)))))).....((((....))))(((((...((((.(......).)))).))))).........((((((...))))))	-22	-1.4
Guo2018-MG1655	CAGTGCTTTAACTTCTGTCG	E. coli	MG1655	MG1655	2057237	2057260	eCas9	17.5167	Endogenous	ACGCCAGTGCTTTAACTTCTGTCGTGGCAT	GTTTTAGAGCTAGAAATAGCAAGTTAAAATAAGGCTAGTCCGTTATCAACTTGAAAAAGTGGCACCGAGTCGGTGC	CAGTGCTTTAACTTCTGTCG	........((((..(((((.(((((((.((((....))))...)))))))..))).))...))))...((((....)))).((((((...))))))	-20	-0.5
Guo2018-MG1655	AGGCTACCGTTAATCAATAG	E. coli	MG1655	MG1655	2057115	2057138	eCas9	6.3053	Endogenous	ATTCAGGCTACCGTTAATCAATAGCGGTAT	GTTTTAGAGCTAGAAATAGCAAGTTAAAATAAGGCTAGTCCGTTATCAACTTGAAAAAGTGGCACCGAGTCGGTGC	AGGCTACCGTTAATCAATAG	.(((((((............(((((((.((((....))))...)))))))..)).)))))........((((....)))).((((((...))))))	-20.4	0
Guo2018-MG1655	TAACACTGATTCGACACTCG	E. coli	MG1655	MG1655	2056859	2056882	eCas9	16.2575	Endogenous	TAAATAACACTGATTCGACACTCGCGGGAA	GTTTTAGAGCTAGAAATAGCAAGTTAAAATAAGGCTAGTCCGTTATCAACTTGAAAAAGTGGCACCGAGTCGGTGC	TAACACTGATTCGACACTCG	...((((((((((...((..(((((((.((((....))))...))))))).))((((.(...(((......)))...).))))..)))))))))).	-23.6	0
Guo2018-MG1655	AATAACACTGGTCCCCATCC	E. coli	MG1655	MG1655	2056799	2056822	eCas9	15.5756	Endogenous	CGGCAATAACACTGGTCCCCATCCCGGCAA	GTTTTAGAGCTAGAAATAGCAAGTTAAAATAAGGCTAGTCCGTTATCAACTTGAAAAAGTGGCACCGAGTCGGTGC	AATAACACTGGTCCCCATCC	.((((((((((((.......(((((((.((((....))))...)))))))..)))))))..)))))..((((....)))).((((((...))))))	-22.8	-0.3
Guo2018-MG1655	GCAGAGCCGAGCGCACTTCC	E. coli	MG1655	MG1655	2056731	2056754	eCas9	17.6727	Endogenous	AGAAGCAGAGCCGAGCGCACTTCCGGGTAA	GTTTTAGAGCTAGAAATAGCAAGTTAAAATAAGGCTAGTCCGTTATCAACTTGAAAAAGTGGCACCGAGTCGGTGC	GCAGAGCCGAGCGCACTTCC	.........((((.(((.(((((((((.((((....))))...)))))))..))..))).))))....((((....)))).((((((...))))))	-22.1	-1.1
Guo2018-MG1655	CTCCCTCATTATTTGAAATG	E. coli	MG1655	MG1655	2057708	2057731	eCas9	9.24475	Endogenous	GATTCTCCCTCATTATTTGAAATGTGGTTT	GTTTTAGAGCTAGAAATAGCAAGTTAAAATAAGGCTAGTCCGTTATCAACTTGAAAAAGTGGCACCGAGTCGGTGC	CTCCCTCATTATTTGAAATG	.............((((((((((((((.((((....))))...))))))..........))))).)))((((....)))).((((((...))))))	-17.4	-0.5
Guo2018-MG1655	AGAGAGGAGCAGTACCATTC	E. coli	MG1655	MG1655	2073855	2073878	eCas9	28.8023	Endogenous	ACAAAGAGAGGAGCAGTACCATTCCGGATC	GTTTTAGAGCTAGAAATAGCAAGTTAAAATAAGGCTAGTCCGTTATCAACTTGAAAAAGTGGCACCGAGTCGGTGC	AGAGAGGAGCAGTACCATTC	.((..(((..(((.......(((((((.((((....))))...)))))))...)))..)))....)).((((....)))).((((((...))))))	-20.9	-1
Guo2018-MG1655	TCATTTGTACTCCAGGTTTC	E. coli	MG1655	MG1655	2073978	2074001	eCas9	18.9925	Endogenous	TTTCTCATTTGTACTCCAGGTTTCCGGCAG	GTTTTAGAGCTAGAAATAGCAAGTTAAAATAAGGCTAGTCCGTTATCAACTTGAAAAAGTGGCACCGAGTCGGTGC	TCATTTGTACTCCAGGTTTC	..............(((((.(((((((.((((....))))...))))))).)))))............((((....)))).((((((...))))))	-19.4	0
Guo2018-MG1655	TTCTGGCATTATTATCACCG	E. coli	MG1655	MG1655	2074094	2074117	eCas9	10.9364	Endogenous	CCATTTCTGGCATTATTATCACCGAGGATC	GTTTTAGAGCTAGAAATAGCAAGTTAAAATAAGGCTAGTCCGTTATCAACTTGAAAAAGTGGCACCGAGTCGGTGC	TTCTGGCATTATTATCACCG	(((((((.(((..(((...)))..))).)))))))....((((((...((((.(......).)))).))))))........((((((...))))))	-24	0
Guo2018-MG1655	AATAAATTTCACAGAGTCAA	E. coli	MG1655	MG1655	2073076	2073099	eCas9	19.2253	Endogenous	TCAGAATAAATTTCACAGAGTCAAAGGTGT	GTTTTAGAGCTAGAAATAGCAAGTTAAAATAAGGCTAGTCCGTTATCAACTTGAAAAAGTGGCACCGAGTCGGTGC	AATAAATTTCACAGAGTCAA	.........(((....(((((((....(((..((..((((.............)))).)).)))...)))))))....)))((((((...))))))	-20.9	0
Guo2018-MG1655	GCTGAATGTTTTTGATCTGC	E. coli	MG1655	MG1655	2073137	2073160	eCas9	26.2619	Endogenous	TTCTGCTGAATGTTTTTGATCTGCAGGGGA	GTTTTAGAGCTAGAAATAGCAAGTTAAAATAAGGCTAGTCCGTTATCAACTTGAAAAAGTGGCACCGAGTCGGTGC	GCTGAATGTTTTTGATCTGC	(((......(((((((.(((..(((........)))..))).)))))))...))).............((((....)))).((((((...))))))	-19.2	0
Guo2018-MG1655	AGAACACGCCATAAGGAAAA	E. coli	MG1655	MG1655	2073226	2073249	eCas9	25.8992	Endogenous	ATGCAGAACACGCCATAAGGAAAAAGGCAG	GTTTTAGAGCTAGAAATAGCAAGTTAAAATAAGGCTAGTCCGTTATCAACTTGAAAAAGTGGCACCGAGTCGGTGC	AGAACACGCCATAAGGAAAA	..........(((((((..(((((((..((((....)))).........)))))))..))).))))..((((....)))).((((((...))))))	-19.9	-0.5
Guo2018-MG1655	AAATTCCCTCAGCTCTCCCC	E. coli	MG1655	MG1655	2073523	2073546	eCas9	7.91726	Endogenous	GTTCAAATTCCCTCAGCTCTCCCCGGGAAA	GTTTTAGAGCTAGAAATAGCAAGTTAAAATAAGGCTAGTCCGTTATCAACTTGAAAAAGTGGCACCGAGTCGGTGC	AAATTCCCTCAGCTCTCCCC	........((((((((.........)))))).)).....((((((...((((.(......).)))).))))))........((((((...))))))	-20.7	0
Guo2018-MG1655	GTTCATCAGGTGTGAATGAC	E. coli	MG1655	MG1655	2073629	2073652	eCas9	3.31053	Endogenous	TTCAGTTCATCAGGTGTGAATGACAGGTTC	GTTTTAGAGCTAGAAATAGCAAGTTAAAATAAGGCTAGTCCGTTATCAACTTGAAAAAGTGGCACCGAGTCGGTGC	GTTCATCAGGTGTGAATGAC	.....((((((.(((.(((((((((((.((((....))))...))))))...........)))))))))))))).......((((((...))))))	-22	-2.7
Guo2018-MG1655	AGAAAATCGTCATTCGCTTC	E. coli	MG1655	MG1655	2073687	2073710	eCas9	27.1881	Endogenous	ATCGAGAAAATCGTCATTCGCTTCCGGTGA	GTTTTAGAGCTAGAAATAGCAAGTTAAAATAAGGCTAGTCCGTTATCAACTTGAAAAAGTGGCACCGAGTCGGTGC	AGAAAATCGTCATTCGCTTC	.((.((.((..(((.((((.(((((((.((((....))))...))))))).)))).))).)))).)).((((....)))).((((((...))))))	-20.8	0
Guo2018-MG1655	TACGAAGCTCATCCACGTGA	E. coli	MG1655	MG1655	2073773	2073796	eCas9	33.9221	Endogenous	CAGATACGAAGCTCATCCACGTGATGGAAT	GTTTTAGAGCTAGAAATAGCAAGTTAAAATAAGGCTAGTCCGTTATCAACTTGAAAAAGTGGCACCGAGTCGGTGC	TACGAAGCTCATCCACGTGA	...(((((((((....)))))))))...((((....))))(((((...((((.(......).)))).))))).........((((((...))))))	-22.7	-0.4
Guo2018-MG1655	GTGACTATGTTACAGATAGT	E. coli	MG1655	MG1655	2072796	2072819	eCas9	19.0696	Endogenous	CGGAGTGACTATGTTACAGATAGTCGGCGC	GTTTTAGAGCTAGAAATAGCAAGTTAAAATAAGGCTAGTCCGTTATCAACTTGAAAAAGTGGCACCGAGTCGGTGC	GTGACTATGTTACAGATAGT	(((((...))))).(((((((((((((.((((....))))...)))))))...))).)))........((((....)))).((((((...))))))	-20.5	-3
Guo2018-MG1655	GTTGATGGTGCCGGTGAAGA	E. coli	MG1655	MG1655	2074524	2074547	eCas9	18.4319	Endogenous	TGCGGTTGATGGTGCCGGTGAAGAGGGTTT	GTTTTAGAGCTAGAAATAGCAAGTTAAAATAAGGCTAGTCCGTTATCAACTTGAAAAAGTGGCACCGAGTCGGTGC	GTTGATGGTGCCGGTGAAGA	(.((((((.((.(((.....(((((((.((((....))))...)))))))...))).)))))))).).((((....)))).((((((...))))))	-24.1	0
Guo2018-MG1655	ATGGACTTCCGTGCGGTTGA	E. coli	MG1655	MG1655	2074539	2074562	eCas9	24.9058	Endogenous	GGGGATGGACTTCCGTGCGGTTGATGGTGC	GTTTTAGAGCTAGAAATAGCAAGTTAAAATAAGGCTAGTCCGTTATCAACTTGAAAAAGTGGCACCGAGTCGGTGC	ATGGACTTCCGTGCGGTTGA	(((((((.......((((..(((((((.((((....))))...)))))))..))))))))))).....((((....)))).((((((...))))))	-25.9	-2.2
Guo2018-MG1655	TTTTCAGGGCCCGTTGAATG	E. coli	MG1655	MG1655	2074351	2074374	eCas9	3.08235	Endogenous	AGGGTTTTCAGGGCCCGTTGAATGAGGCTG	GTTTTAGAGCTAGAAATAGCAAGTTAAAATAAGGCTAGTCCGTTATCAACTTGAAAAAGTGGCACCGAGTCGGTGC	TTTTCAGGGCCCGTTGAATG	......((((..(((.....(((((((.((((....))))...)))))))..)))..)))).......((((....)))).((((((...))))))	-22.1	-2
Guo2018-MG1655	CCCGGGGATGGACTTCCGTG	E. coli	MG1655	MG1655	2074546	2074569	eCas9	12.5439	Endogenous	ACTTCCCGGGGATGGACTTCCGTGCGGTTG	GTTTTAGAGCTAGAAATAGCAAGTTAAAATAAGGCTAGTCCGTTATCAACTTGAAAAAGTGGCACCGAGTCGGTGC	CCCGGGGATGGACTTCCGTG	...((.((((((((.((...(((((((.((((....))))...)))))))..))..)))))))).)).((((....)))).((((((...))))))	-29.7	-4.6
Guo2018-MG1655	GGCGCGTTTAATCACTTCCC	E. coli	MG1655	MG1655	2074563	2074586	eCas9	6.99543	Endogenous	ACAGGGCGCGTTTAATCACTTCCCGGGGAT	GTTTTAGAGCTAGAAATAGCAAGTTAAAATAAGGCTAGTCCGTTATCAACTTGAAAAAGTGGCACCGAGTCGGTGC	GGCGCGTTTAATCACTTCCC	........((((.(((..(((((((((.((((....))))...)))))))..))..)))..))))...((((....)))).((((((...))))))	-18.6	0
Guo2018-MG1655	CGGCAGCGGCATTGTGGTAC	E. coli	MG1655	MG1655	2074585	2074608	eCas9	10.543	Endogenous	ACCACGGCAGCGGCATTGTGGTACAGGGCG	GTTTTAGAGCTAGAAATAGCAAGTTAAAATAAGGCTAGTCCGTTATCAACTTGAAAAAGTGGCACCGAGTCGGTGC	CGGCAGCGGCATTGTGGTAC	.((.(((((.((((.(.(..(((((((.((((....))))...)))))))..).)))))))))).)).((((....)))).((((((...))))))	-23.9	-1.6
Guo2018-MG1655	GATAAGCCGGTCTGCCTTAC	E. coli	MG1655	MG1655	2074647	2074670	eCas9	13.3238	Endogenous	CGGTGATAAGCCGGTCTGCCTTACTGGGTG	GTTTTAGAGCTAGAAATAGCAAGTTAAAATAAGGCTAGTCCGTTATCAACTTGAAAAAGTGGCACCGAGTCGGTGC	GATAAGCCGGTCTGCCTTAC	(((((..(((.(((((((..(((((((.((((....))))...)))))))))))).)).)))))))).((((....)))).((((((...))))))	-31.8	-0.2
Guo2018-MG1655	GATGGCGGTCCAGGGTTTTC	E. coli	MG1655	MG1655	2074366	2074389	eCas9	7.51478	Endogenous	TGAAGATGGCGGTCCAGGGTTTTCAGGGCC	GTTTTAGAGCTAGAAATAGCAAGTTAAAATAAGGCTAGTCCGTTATCAACTTGAAAAAGTGGCACCGAGTCGGTGC	GATGGCGGTCCAGGGTTTTC	((((((((.(...((((((.(((((((.((((....))))...))))))))))))).).)))))))).((((....)))).((((((...))))))	-31.4	-0.7
Guo2018-MG1655	GTTCGGCAAAGGAGAAAACC	E. coli	MG1655	MG1655	2074741	2074764	eCas9	10.8276	Endogenous	CCATGTTCGGCAAAGGAGAAAACCTGGTTG	GTTTTAGAGCTAGAAATAGCAAGTTAAAATAAGGCTAGTCCGTTATCAACTTGAAAAAGTGGCACCGAGTCGGTGC	GTTCGGCAAAGGAGAAAACC	..........(((.....(((((((((.((((....))))...)))))))..))....))).......((((....)))).((((((...))))))	-19.5	0
Guo2018-MG1655	TGAATGAGGCTGCGCTCGCC	E. coli	MG1655	MG1655	2074337	2074360	eCas9	20.1682	Endogenous	CCGTTGAATGAGGCTGCGCTCGCCGGGCGT	GTTTTAGAGCTAGAAATAGCAAGTTAAAATAAGGCTAGTCCGTTATCAACTTGAAAAAGTGGCACCGAGTCGGTGC	TGAATGAGGCTGCGCTCGCC	..((((.(((((.(((....(((((((.((((....))))...)))))))..))))))))))))....((((....)))).((((((...))))))	-25.2	-2.8
Guo2018-MG1655	TCAGCCATTCCCGTGCTGCA	E. coli	MG1655	MG1655	2074420	2074443	eCas9	9.89298	Endogenous	AGAATCAGCCATTCCCGTGCTGCACGGGTG	GTTTTAGAGCTAGAAATAGCAAGTTAAAATAAGGCTAGTCCGTTATCAACTTGAAAAAGTGGCACCGAGTCGGTGC	TCAGCCATTCCCGTGCTGCA	...........((.(((((.(((((((.((((....))))...)))))))...)).))).))......((((....)))).((((((...))))))	-20.6	-3.7
Guo2018-MG1655	AGTAGAGGAGAGATGACGCC	E. coli	MG1655	MG1655	2074319	2074342	eCas9	16.6523	Endogenous	GTAAAGTAGAGGAGAGATGACGCCCGGCGA	GTTTTAGAGCTAGAAATAGCAAGTTAAAATAAGGCTAGTCCGTTATCAACTTGAAAAAGTGGCACCGAGTCGGTGC	AGTAGAGGAGAGATGACGCC	...........((((((((((((((((.((((....))))...)))))))..)))......)))))).((((....)))).((((((...))))))	-23.6	0
Guo2018-MG1655	TCTCCTCTACTTTACCTTCG	E. coli	MG1655	MG1655	2074307	2074330	eCas9	27.1707	Endogenous	CATCTCTCCTCTACTTTACCTTCGCGGATC	GTTTTAGAGCTAGAAATAGCAAGTTAAAATAAGGCTAGTCCGTTATCAACTTGAAAAAGTGGCACCGAGTCGGTGC	TCTCCTCTACTTTACCTTCG	(((.(((((....(((...)))..)))))..))).....((((((...((((.(......).)))).))))))........((((((...))))))	-19.6	0
Guo2018-MG1655	CTTACGGCGTTCAGCAAACA	E. coli	MG1655	MG1655	2074991	2075014	eCas9	20.7426	Endogenous	TGTCCTTACGGCGTTCAGCAAACACGGCCA	GTTTTAGAGCTAGAAATAGCAAGTTAAAATAAGGCTAGTCCGTTATCAACTTGAAAAAGTGGCACCGAGTCGGTGC	CTTACGGCGTTCAGCAAACA	...((((..(..(((.....(((((((.((((....))))...)))))))...))))..)))).....((((....)))).((((((...))))))	-21.1	-1.4
Guo2018-MG1655	ACGGACCAAAACTGTCCTTA	E. coli	MG1655	MG1655	2075007	2075030	eCas9	10.5033	Endogenous	ACATACGGACCAAAACTGTCCTTACGGCGT	GTTTTAGAGCTAGAAATAGCAAGTTAAAATAAGGCTAGTCCGTTATCAACTTGAAAAAGTGGCACCGAGTCGGTGC	ACGGACCAAAACTGTCCTTA	((((((......((.(((((.((((((.((((....))))...))))))))))).)))))))).....((((....)))).((((((...))))))	-25.6	-4.1
Guo2018-MG1655	ACGCTCATCAGCCGGACATA	E. coli	MG1655	MG1655	2075026	2075049	eCas9	27.8695	Endogenous	GGTGACGCTCATCAGCCGGACATACGGACC	GTTTTAGAGCTAGAAATAGCAAGTTAAAATAAGGCTAGTCCGTTATCAACTTGAAAAAGTGGCACCGAGTCGGTGC	ACGCTCATCAGCCGGACATA	..(((....)))(((((.((((((((..((((....)))).........)))))))))))))......((((....)))).((((((...))))))	-26.7	-1.1
Guo2018-MG1655	ATGTTGTTGGTGAATACGCA	E. coli	MG1655	MG1655	2074865	2074888	eCas9	18.2634	Endogenous	TCGGATGTTGTTGGTGAATACGCATGGCTT	GTTTTAGAGCTAGAAATAGCAAGTTAAAATAAGGCTAGTCCGTTATCAACTTGAAAAAGTGGCACCGAGTCGGTGC	ATGTTGTTGGTGAATACGCA	.....((((((((....(((((((((..((((....)))).........))))))).))...))))))))...........((((((...))))))	-22.1	-0.8
Guo2018-MG1655	GACGGGATGTCGGATGTTGT	E. coli	MG1655	MG1655	2074878	2074901	eCas9	22.798	Endogenous	AAAAGACGGGATGTCGGATGTTGTTGGTGA	GTTTTAGAGCTAGAAATAGCAAGTTAAAATAAGGCTAGTCCGTTATCAACTTGAAAAAGTGGCACCGAGTCGGTGC	GACGGGATGTCGGATGTTGT	.....((((.((((((((.((((((((.((((....))))...)))))))).)))..))))).)))).((((....)))).((((((...))))))	-27.8	-2.1
Guo2018-MG1655	AACGGAAAAAGACGGGATGT	E. coli	MG1655	MG1655	2074888	2074911	eCas9	20.3845	Endogenous	ACAGAACGGAAAAAGACGGGATGTCGGATG	GTTTTAGAGCTAGAAATAGCAAGTTAAAATAAGGCTAGTCCGTTATCAACTTGAAAAAGTGGCACCGAGTCGGTGC	AACGGAAAAAGACGGGATGT	((((((........((...((((((((.((((....))))...))))))))...))..))))))....((((....)))).((((((...))))))	-23.2	-1
Guo2018-MG1655	CGGTACAGAACGGAAAAAGA	E. coli	MG1655	MG1655	2074896	2074919	eCas9	12.5443	Endogenous	TTACCGGTACAGAACGGAAAAAGACGGGAT	GTTTTAGAGCTAGAAATAGCAAGTTAAAATAAGGCTAGTCCGTTATCAACTTGAAAAAGTGGCACCGAGTCGGTGC	CGGTACAGAACGGAAAAAGA	........((((((.....(((((((..((((....)))).........)))))))..))))))....((((....)))).((((((...))))))	-22.8	-0.7
Guo2018-MG1655	CGGTATTTACCGGTACAGAA	E. coli	MG1655	MG1655	2074906	2074929	eCas9	4.6379	Endogenous	CCAGCGGTATTTACCGGTACAGAACGGAAA	GTTTTAGAGCTAGAAATAGCAAGTTAAAATAAGGCTAGTCCGTTATCAACTTGAAAAAGTGGCACCGAGTCGGTGC	CGGTATTTACCGGTACAGAA	..........(((.((((..(((((((.((((....))))...)))))))....)).)))))......((((....)))).((((((...))))))	-19.9	-3.9
Guo2018-MG1655	CTTCAGCACTGCCGTGCCAG	E. coli	MG1655	MG1655	2074926	2074949	eCas9	0.854423	Endogenous	TACGCTTCAGCACTGCCGTGCCAGCGGTAT	GTTTTAGAGCTAGAAATAGCAAGTTAAAATAAGGCTAGTCCGTTATCAACTTGAAAAAGTGGCACCGAGTCGGTGC	CTTCAGCACTGCCGTGCCAG	.....((((((((((((((..((((...((((....))))(((((...((((.(......).)))).))))).))))..))))).)).).))))))	-23.7	-4.5
Guo2018-MG1655	ACGGGTGATAATTTTCATAA	E. coli	MG1655	MG1655	2074835	2074858	eCas9	26.9999	Endogenous	CACCACGGGTGATAATTTTCATAATGGGAT	GTTTTAGAGCTAGAAATAGCAAGTTAAAATAAGGCTAGTCCGTTATCAACTTGAAAAAGTGGCACCGAGTCGGTGC	ACGGGTGATAATTTTCATAA	.(((((((((((...(...(((((((..((((....)))).........))))))).)...)))))).)))))........((((((...))))))	-20.6	-2.3
Guo2018-MG1655	GGACGCGCTTCTGGTTGTCA	E. coli	MG1655	MG1655	2077258	2077281	eCas9	22.3766	Endogenous	AGCAGGACGCGCTTCTGGTTGTCACGGATC	GTTTTAGAGCTAGAAATAGCAAGTTAAAATAAGGCTAGTCCGTTATCAACTTGAAAAAGTGGCACCGAGTCGGTGC	GGACGCGCTTCTGGTTGTCA	((((((..((((((((...........))))))))...)).((((.......)))).)))).......((((....)))).((((((...))))))	-23.4	-3.1
Guo2018-MG1655	TACGTCCTGGAATGAAGGCT	E. coli	MG1655	MG1655	2077352	2077375	eCas9	26.5261	Endogenous	CCAGTACGTCCTGGAATGAAGGCTTGGTAG	GTTTTAGAGCTAGAAATAGCAAGTTAAAATAAGGCTAGTCCGTTATCAACTTGAAAAAGTGGCACCGAGTCGGTGC	TACGTCCTGGAATGAAGGCT	.......((((....((.(((((((((.((((....))))...))))))).)).))..))))......((((....)))).((((((...))))))	-22.4	-1.9
Guo2018-MG1655	TCATGCTGGCGATGATGCCC	E. coli	MG1655	MG1655	2077180	2077203	eCas9	15.2543	Endogenous	CCTTTCATGCTGGCGATGATGCCCTGGATT	GTTTTAGAGCTAGAAATAGCAAGTTAAAATAAGGCTAGTCCGTTATCAACTTGAAAAAGTGGCACCGAGTCGGTGC	TCATGCTGGCGATGATGCCC	...((.(((((((...(((.(((((((.((((....))))...)))))))..)))..)).))))).))((((....)))).((((((...))))))	-24.5	-3.6
Guo2018-MG1655	TTCATAGTCACCTTTCATGC	E. coli	MG1655	MG1655	2077166	2077189	eCas9	19.1632	Endogenous	GATCTTCATAGTCACCTTTCATGCTGGCGA	GTTTTAGAGCTAGAAATAGCAAGTTAAAATAAGGCTAGTCCGTTATCAACTTGAAAAAGTGGCACCGAGTCGGTGC	TTCATAGTCACCTTTCATGC	........(((.((((..((........))..))))...((((((...((((.(......).)))).)))))).....)))((((((...))))))	-17.7	0
Guo2018-MG1655	GAACAAATTCCAGTACGTCC	E. coli	MG1655	MG1655	2077339	2077362	eCas9	21.0895	Endogenous	AGACGAACAAATTCCAGTACGTCCTGGAAT	GTTTTAGAGCTAGAAATAGCAAGTTAAAATAAGGCTAGTCCGTTATCAACTTGAAAAAGTGGCACCGAGTCGGTGC	GAACAAATTCCAGTACGTCC	................(((.(((((((.((((....))))...)))))))..))).............((((....)))).((((((...))))))	-17.5	0
Guo2018-MG1655	GCGGCGTTCTTTGGAGAGCT	E. coli	MG1655	MG1655	2077112	2077135	eCas9	27.4613	Endogenous	TATCGCGGCGTTCTTTGGAGAGCTCGGCAT	GTTTTAGAGCTAGAAATAGCAAGTTAAAATAAGGCTAGTCCGTTATCAACTTGAAAAAGTGGCACCGAGTCGGTGC	GCGGCGTTCTTTGGAGAGCT	............(((.(((((((((((.((((....))))...)))))))..))))..))).......((((....)))).((((((...))))))	-23.5	-3.9
Guo2018-MG1655	TCAGCTTTTTGGAGATATCG	E. coli	MG1655	MG1655	2077093	2077116	eCas9	26.1075	Endogenous	GCTTTCAGCTTTTTGGAGATATCGCGGCGT	GTTTTAGAGCTAGAAATAGCAAGTTAAAATAAGGCTAGTCCGTTATCAACTTGAAAAAGTGGCACCGAGTCGGTGC	TCAGCTTTTTGGAGATATCG	...(((((((.((((((.(((((((((.((((....))))...))))))..........))).))))...)).))))))).((((((...))))))	-22.8	0
Guo2018-MG1655	GCCCATAGCTTTCAGCTTTT	E. coli	MG1655	MG1655	2077082	2077105	eCas9	27.0889	Endogenous	TTTCGCCCATAGCTTTCAGCTTTTTGGAGA	GTTTTAGAGCTAGAAATAGCAAGTTAAAATAAGGCTAGTCCGTTATCAACTTGAAAAAGTGGCACCGAGTCGGTGC	GCCCATAGCTTTCAGCTTTT	....(((((...(((((((.(((((((.((((....))))...))))))))))))).)...)))))..((((....)))).((((((...))))))	-23.9	-1.7
Guo2018-MG1655	ACCCCTGATAATGTGAGAGT	E. coli	MG1655	MG1655	2077391	2077414	eCas9	31.8247	Endogenous	TTATACCCCTGATAATGTGAGAGTCGGATT	GTTTTAGAGCTAGAAATAGCAAGTTAAAATAAGGCTAGTCCGTTATCAACTTGAAAAAGTGGCACCGAGTCGGTGC	ACCCCTGATAATGTGAGAGT	.....((((((((.((.((((((((((.((((....))))...)))))))...)))..))))))))))((((....)))).((((((...))))))	-25.9	0
Guo2018-MG1655	GTCGCTTTCCAGCTTGTGAA	E. coli	MG1655	MG1655	2086150	2086173	eCas9	18.7795	Endogenous	TAAGGTCGCTTTCCAGCTTGTGAACGGTGT	GTTTTAGAGCTAGAAATAGCAAGTTAAAATAAGGCTAGTCCGTTATCAACTTGAAAAAGTGGCACCGAGTCGGTGC	GTCGCTTTCCAGCTTGTGAA	..(((((((.(((((...........))))).)).....((((((...((((.(......).)))).))))))...)))))((((((...))))))	-20.7	-2.2
Guo2018-MG1655	GATCAAGCAATTGAATATTA	E. coli	MG1655	MG1655	2086128	2086151	eCas9	28.5418	Endogenous	CTACGATCAAGCAATTGAATATTAAGGTCG	GTTTTAGAGCTAGAAATAGCAAGTTAAAATAAGGCTAGTCCGTTATCAACTTGAAAAAGTGGCACCGAGTCGGTGC	GATCAAGCAATTGAATATTA	..(((((....(((..((((((((((..((((....)))).........))))))))))...)))....))))).......((((((...))))))	-20	-1.3
Guo2018-MG1655	TTTCTCTAATAACATTTTTC	E. coli	MG1655	MG1655	2086075	2086098	eCas9	0.0898985	Endogenous	GCCCTTTCTCTAATAACATTTTTCCGGTGC	GTTTTAGAGCTAGAAATAGCAAGTTAAAATAAGGCTAGTCCGTTATCAACTTGAAAAAGTGGCACCGAGTCGGTGC	TTTCTCTAATAACATTTTTC	...((((((.(((.......)))))))))(((....)))((((((...((((.(......).)))).))))))........((((((...))))))	-18.9	0
Guo2018-MG1655	CTTCTTTTTCTAAGGCATCG	E. coli	MG1655	MG1655	2086230	2086253	eCas9	27.0223	Endogenous	CTGCCTTCTTTTTCTAAGGCATCGAGGATC	GTTTTAGAGCTAGAAATAGCAAGTTAAAATAAGGCTAGTCCGTTATCAACTTGAAAAAGTGGCACCGAGTCGGTGC	CTTCTTTTTCTAAGGCATCG	.((((..(((((((((....)))))))))..))))....((((((...((((.(......).)))).))))))........((((((...))))))	-24.2	0
Guo2018-MG1655	AGTGGCGCAAGCAGAGAAAA	E. coli	MG1655	MG1655	2085950	2085973	eCas9	6.83797	Endogenous	AATGAGTGGCGCAAGCAGAGAAAAAGGAAA	GTTTTAGAGCTAGAAATAGCAAGTTAAAATAAGGCTAGTCCGTTATCAACTTGAAAAAGTGGCACCGAGTCGGTGC	AGTGGCGCAAGCAGAGAAAA	.((((((...((..((....(((((((.((((....))))...)))))))....)).)).))))))..((((....)))).((((((...))))))	-20.6	-1.5
Guo2018-MG1655	TGATAAAAAGCTTCAATGAG	E. coli	MG1655	MG1655	2085932	2085955	eCas9	0.216649	Endogenous	ATGTTGATAAAAAGCTTCAATGAGTGGCGC	GTTTTAGAGCTAGAAATAGCAAGTTAAAATAAGGCTAGTCCGTTATCAACTTGAAAAAGTGGCACCGAGTCGGTGC	TGATAAAAAGCTTCAATGAG	((((((((((((((...))))))))...((((....)))).((((.......))))......))))))((((....)))).((((((...))))))	-21.5	0
Guo2018-MG1655	GTACGCCATTGATAAACTTC	E. coli	MG1655	MG1655	2085891	2085914	eCas9	21.7314	Endogenous	CCGAGTACGCCATTGATAAACTTCAGGCGC	GTTTTAGAGCTAGAAATAGCAAGTTAAAATAAGGCTAGTCCGTTATCAACTTGAAAAAGTGGCACCGAGTCGGTGC	GTACGCCATTGATAAACTTC	.........(((((((((..((((((..((((....)))).........)))))).)))...))))))((((....)))).((((((...))))))	-18.8	0
Guo2018-MG1655	AAAACTGCCTTCTTTTTCTA	E. coli	MG1655	MG1655	2086222	2086245	eCas9	5.62988	Endogenous	CCGCAAAACTGCCTTCTTTTTCTAAGGCAT	GTTTTAGAGCTAGAAATAGCAAGTTAAAATAAGGCTAGTCCGTTATCAACTTGAAAAAGTGGCACCGAGTCGGTGC	AAAACTGCCTTCTTTTTCTA	...((((((((((.(((((((((....))))))))).))...........))))).))).........((((....)))).((((((...))))))	-24.7	0
Guo2018-MG1655	GGCTCTTCTTCCAGGGCTAA	E. coli	MG1655	MG1655	2085728	2085751	eCas9	18.0813	Endogenous	TAACGGCTCTTCTTCCAGGGCTAACGGATG	GTTTTAGAGCTAGAAATAGCAAGTTAAAATAAGGCTAGTCCGTTATCAACTTGAAAAAGTGGCACCGAGTCGGTGC	GGCTCTTCTTCCAGGGCTAA	.............((((((.((((((..((((....)))).........)))))))))))).......((((....)))).((((((...))))))	-23	-6.1
Guo2018-MG1655	TTAATAATACGACGATTTAA	E. coli	MG1655	MG1655	2085707	2085730	eCas9	19.0534	Endogenous	TCGCTTAATAATACGACGATTTAACGGCTC	GTTTTAGAGCTAGAAATAGCAAGTTAAAATAAGGCTAGTCCGTTATCAACTTGAAAAAGTGGCACCGAGTCGGTGC	TTAATAATACGACGATTTAA	...(((((..(((.......(((((((.((((....))))...))))))).......))).)))))..((((....)))).((((((...))))))	-19	0
Guo2018-MG1655	GGGGTAAATAGCCGCAGCCG	E. coli	MG1655	MG1655	2085555	2085578	eCas9	8.03546	Endogenous	TAACGGGGTAAATAGCCGCAGCCGAGGCCG	GTTTTAGAGCTAGAAATAGCAAGTTAAAATAAGGCTAGTCCGTTATCAACTTGAAAAAGTGGCACCGAGTCGGTGC	GGGGTAAATAGCCGCAGCCG	(.(((.....))).)((((.(((((((.((((....))))...)))))))..))))............((((....)))).((((((...))))))	-26.8	-4.5
Guo2018-MG1655	GGACGGCGTCTTGTAGAGTT	E. coli	MG1655	MG1655	2086186	2086209	eCas9	25.9478	Endogenous	GAGCGGACGGCGTCTTGTAGAGTTTGGCCG	GTTTTAGAGCTAGAAATAGCAAGTTAAAATAAGGCTAGTCCGTTATCAACTTGAAAAAGTGGCACCGAGTCGGTGC	GGACGGCGTCTTGTAGAGTT	((((...(((((((.((.(((((..............))))).))...)))))))..)))).......((((....)))).((((((...))))))	-25.6	-0.9
Guo2018-MG1655	AGCTATCAATGCCACTCATT	E. coli	MG1655	MG1655	2087010	2087033	eCas9	27.3822	Endogenous	AGATAGCTATCAATGCCACTCATTCGGGCC	GTTTTAGAGCTAGAAATAGCAAGTTAAAATAAGGCTAGTCCGTTATCAACTTGAAAAAGTGGCACCGAGTCGGTGC	AGCTATCAATGCCACTCATT	.((((.....(((.....(((((((((.((((....))))...)))))))))))))))).........((((....)))).((((((...))))))	-20.8	-0.5
Guo2018-MG1655	TCAGAATCGCAAACTAGCTC	E. coli	MG1655	MG1655	2086970	2086993	eCas9	22.9037	Endogenous	ATCGTCAGAATCGCAAACTAGCTCAGGCTC	GTTTTAGAGCTAGAAATAGCAAGTTAAAATAAGGCTAGTCCGTTATCAACTTGAAAAAGTGGCACCGAGTCGGTGC	TCAGAATCGCAAACTAGCTC	.......(((...(((((((......)))))))......((((((...((((.(......).)))).)))))).....)))((((((...))))))	-25.5	-0.9
Guo2018-MG1655	CCAGCGCATCGGCATCCATC	E. coli	MG1655	MG1655	2086935	2086958	eCas9	9.23458	Endogenous	ATGACCAGCGCATCGGCATCCATCAGGGCA	GTTTTAGAGCTAGAAATAGCAAGTTAAAATAAGGCTAGTCCGTTATCAACTTGAAAAAGTGGCACCGAGTCGGTGC	CCAGCGCATCGGCATCCATC	.....((((((((.((..((......))((((.......((((((...((((.(......).)))).))))))......))))...))))))))))	-20.1	-1.9
Guo2018-MG1655	CCGGGGCCGCTACGACGTGC	E. coli	MG1655	MG1655	2086901	2086924	eCas9	11.4921	Endogenous	ATCGCCGGGGCCGCTACGACGTGCCGGAAG	GTTTTAGAGCTAGAAATAGCAAGTTAAAATAAGGCTAGTCCGTTATCAACTTGAAAAAGTGGCACCGAGTCGGTGC	CCGGGGCCGCTACGACGTGC	.(((.(((((((((((..(((((((((.((((....))))...)))))))...))..)).)))..............)))))).))).........	-24.1	-1
Guo2018-MG1655	AATAATGCGGGGAATACGAT	E. coli	MG1655	MG1655	2086828	2086851	eCas9	21.7568	Endogenous	TAAAAATAATGCGGGGAATACGATGGGCCA	GTTTTAGAGCTAGAAATAGCAAGTTAAAATAAGGCTAGTCCGTTATCAACTTGAAAAAGTGGCACCGAGTCGGTGC	AATAATGCGGGGAATACGAT	......(((((.....(..((((((((.((((....))))...)))))))).).....))))).....((((....)))).((((((...))))))	-22.7	-0.2
Guo2018-MG1655	TTCTAATACTCGTCCACTGT	E. coli	MG1655	MG1655	2086732	2086755	eCas9	28.9181	Endogenous	GTTCTTCTAATACTCGTCCACTGTTGGTTA	GTTTTAGAGCTAGAAATAGCAAGTTAAAATAAGGCTAGTCCGTTATCAACTTGAAAAAGTGGCACCGAGTCGGTGC	TTCTAATACTCGTCCACTGT	.(((((.((.((.....)).)).)))))((((....))))(((((...((((.(......).)))).))))).........((((((...))))))	-18.6	0
Guo2018-MG1655	CAGAATATCGACCGAAGTAC	E. coli	MG1655	MG1655	2086681	2086704	eCas9	5.15677	Endogenous	GACGCAGAATATCGACCGAAGTACCGGGTA	GTTTTAGAGCTAGAAATAGCAAGTTAAAATAAGGCTAGTCCGTTATCAACTTGAAAAAGTGGCACCGAGTCGGTGC	CAGAATATCGACCGAAGTAC	.........(((...(((..(((((((.((((....))))...)))))))...))).)))........((((....)))).((((((...))))))	-18.9	0
Guo2018-MG1655	GATGACGTCCCGGTCCGACC	E. coli	MG1655	MG1655	2086647	2086670	eCas9	12.4406	Endogenous	CCGGGATGACGTCCCGGTCCGACCAGGCCC	GTTTTAGAGCTAGAAATAGCAAGTTAAAATAAGGCTAGTCCGTTATCAACTTGAAAAAGTGGCACCGAGTCGGTGC	GATGACGTCCCGGTCCGACC	(((((((..(.((.((....(((((((.((((....))))...)))))))..)))).)..))))))).((((....)))).((((((...))))))	-27.1	-2.4
Guo2018-MG1655	CGCCAATAACATCTTCTAAA	E. coli	MG1655	MG1655	2086566	2086589	eCas9	21.7371	Endogenous	ATAGCGCCAATAACATCTTCTAAATGGACT	GTTTTAGAGCTAGAAATAGCAAGTTAAAATAAGGCTAGTCCGTTATCAACTTGAAAAAGTGGCACCGAGTCGGTGC	CGCCAATAACATCTTCTAAA	.(((..........(((((....)))))((((....))))............))).............((((....)))).((((((...))))))	-18.7	0
Guo2018-MG1655	TTATAGATGTGTCCGCCTTT	E. coli	MG1655	MG1655	2086520	2086543	eCas9	23.6627	Endogenous	TATATTATAGATGTGTCCGCCTTTAGGTGC	GTTTTAGAGCTAGAAATAGCAAGTTAAAATAAGGCTAGTCCGTTATCAACTTGAAAAAGTGGCACCGAGTCGGTGC	TTATAGATGTGTCCGCCTTT	.....((((.(.(.(((((.(((((((.((((....))))...))))))))))))..).)))))....((((....)))).((((((...))))))	-24.4	0
Guo2018-MG1655	CAATCTCCGGGCGTTAGCGG	E. coli	MG1655	MG1655	2087545	2087568	eCas9	9.83322	Endogenous	CCATCAATCTCCGGGCGTTAGCGGGGGAGC	GTTTTAGAGCTAGAAATAGCAAGTTAAAATAAGGCTAGTCCGTTATCAACTTGAAAAAGTGGCACCGAGTCGGTGC	CAATCTCCGGGCGTTAGCGG	.......(((((..((((..(((((((.((((....))))...)))))))...)))))))))......((((....)))).((((((...))))))	-27.2	-2.5
Guo2018-MG1655	TCAATCTCCGGGCGTTAGCG	E. coli	MG1655	MG1655	2087544	2087567	eCas9	1.79101	Endogenous	TCCATCAATCTCCGGGCGTTAGCGGGGGAG	GTTTTAGAGCTAGAAATAGCAAGTTAAAATAAGGCTAGTCCGTTATCAACTTGAAAAAGTGGCACCGAGTCGGTGC	TCAATCTCCGGGCGTTAGCG	........(((((..((((.(((((((.((((....))))...)))))))...)))))))))......((((....)))).((((((...))))))	-26.3	-1.7
Guo2018-MG1655	ATCAATCTCCGGGCGTTAGC	E. coli	MG1655	MG1655	2087543	2087566	eCas9	13.5058	Endogenous	GTCCATCAATCTCCGGGCGTTAGCGGGGGA	GTTTTAGAGCTAGAAATAGCAAGTTAAAATAAGGCTAGTCCGTTATCAACTTGAAAAAGTGGCACCGAGTCGGTGC	ATCAATCTCCGGGCGTTAGC	.........(((((..(((((((((((.((((....))))...)))))))...)))))))))......((((....)))).((((((...))))))	-25.6	-0.1
Guo2018-MG1655	CATCAATCTCCGGGCGTTAG	E. coli	MG1655	MG1655	2087542	2087565	eCas9	1.25933	Endogenous	AGTCCATCAATCTCCGGGCGTTAGCGGGGG	GTTTTAGAGCTAGAAATAGCAAGTTAAAATAAGGCTAGTCCGTTATCAACTTGAAAAAGTGGCACCGAGTCGGTGC	CATCAATCTCCGGGCGTTAG	..........((((((((..(((((((.((((....))))...)))))))..)))..)))))......((((....)))).((((((...))))))	-23.3	0
Guo2018-MG1655	CCGTTCCTTTGCCTGATTTC	E. coli	MG1655	MG1655	2087505	2087528	eCas9	6.19118	Endogenous	TTTTCCGTTCCTTTGCCTGATTTCAGGCTA	GTTTTAGAGCTAGAAATAGCAAGTTAAAATAAGGCTAGTCCGTTATCAACTTGAAAAAGTGGCACCGAGTCGGTGC	CCGTTCCTTTGCCTGATTTC	..........((((......(((((((.((((....))))...))))))).)))).............((((....)))).((((((...))))))	-18.6	0
Guo2018-MG1655	GATCGGGGCATGATCTTCAA	E. coli	MG1655	MG1655	2087656	2087679	eCas9	13.7908	Endogenous	TAAGGATCGGGGCATGATCTTCAACGGCTT	GTTTTAGAGCTAGAAATAGCAAGTTAAAATAAGGCTAGTCCGTTATCAACTTGAAAAAGTGGCACCGAGTCGGTGC	GATCGGGGCATGATCTTCAA	(((..((((..(.((((...(((((((.((((....))))...))))))))))))..))))...))).((((....)))).((((((...))))))	-23	-3.8
Guo2018-MG1655	CTGACGAGTAATAAGGATCG	E. coli	MG1655	MG1655	2087641	2087664	eCas9	19.6301	Endogenous	CATTCTGACGAGTAATAAGGATCGGGGCAT	GTTTTAGAGCTAGAAATAGCAAGTTAAAATAAGGCTAGTCCGTTATCAACTTGAAAAAGTGGCACCGAGTCGGTGC	CTGACGAGTAATAAGGATCG	....(((((.((((((((.(((((((..((((....)))).........))))))).)))).))))..)))))........((((((...))))))	-24.2	0
Guo2018-MG1655	GTTTTTCCTGGGCGTTATCC	E. coli	MG1655	MG1655	2146872	2146895	eCas9	0.782592	Endogenous	TCCGGTTTTTCCTGGGCGTTATCCAGGGCC	GTTTTAGAGCTAGAAATAGCAAGTTAAAATAAGGCTAGTCCGTTATCAACTTGAAAAAGTGGCACCGAGTCGGTGC	GTTTTTCCTGGGCGTTATCC	........(((((.....(((((((((.((((....))))...)))))))..))...)))))......((((....)))).((((((...))))))	-21.6	-0.4
Guo2018-MG1655	TTCACAAACCACACTTCTTC	E. coli	MG1655	MG1655	2145994	2146017	eCas9	26.6901	Endogenous	TGATTTCACAAACCACACTTCTTCTGGATC	GTTTTAGAGCTAGAAATAGCAAGTTAAAATAAGGCTAGTCCGTTATCAACTTGAAAAAGTGGCACCGAGTCGGTGC	TTCACAAACCACACTTCTTC	...........(((((.(((........((((....))))(((((...((((.(......).)))).)))))))).)))))((((((...))))))	-19.8	0
Guo2018-MG1655	TCAAACAGCGCTACCTGCTG	E. coli	MG1655	MG1655	2146054	2146077	eCas9	12.8348	Endogenous	ATCCTCAAACAGCGCTACCTGCTGCGGTTT	GTTTTAGAGCTAGAAATAGCAAGTTAAAATAAGGCTAGTCCGTTATCAACTTGAAAAAGTGGCACCGAGTCGGTGC	TCAAACAGCGCTACCTGCTG	......((((..((..(((.(((((((.((((....))))...)))))))..)))..)).))))....((((....)))).((((((...))))))	-22.7	-4
Guo2018-MG1655	CAGCCGCGACCGGCTCGTAC	E. coli	MG1655	MG1655	2146266	2146289	eCas9	1.88205	Endogenous	AGCCCAGCCGCGACCGGCTCGTACTGGAAT	GTTTTAGAGCTAGAAATAGCAAGTTAAAATAAGGCTAGTCCGTTATCAACTTGAAAAAGTGGCACCGAGTCGGTGC	CAGCCGCGACCGGCTCGTAC	.....((.(((((((((...(((((((.((((....))))...)))))))...((((.(...(((......)))...).))))..)))))))))))	-25	-6.4
Guo2018-MG1655	TCGAGACGCGAACGCCACTG	E. coli	MG1655	MG1655	2146384	2146407	eCas9	8.19103	Endogenous	ACGATCGAGACGCGAACGCCACTGCGGCCC	GTTTTAGAGCTAGAAATAGCAAGTTAAAATAAGGCTAGTCCGTTATCAACTTGAAAAAGTGGCACCGAGTCGGTGC	TCGAGACGCGAACGCCACTG	(((((..(..((((..((((((((((..((((....)))).........)))))))))).))))..)..))))).......((((((...))))))	-26.1	-0.7
Guo2018-MG1655	CCAGATCGTTACCGCCAATA	E. coli	MG1655	MG1655	2146440	2146463	eCas9	11.9174	Endogenous	ATATCCAGATCGTTACCGCCAATACGGCAA	GTTTTAGAGCTAGAAATAGCAAGTTAAAATAAGGCTAGTCCGTTATCAACTTGAAAAAGTGGCACCGAGTCGGTGC	CCAGATCGTTACCGCCAATA	...(((((.....(((....(((((((.((((....))))...)))))))..))).....))..))).((((....)))).((((((...))))))	-19.5	0
Guo2018-MG1655	CCATACCCAGCAGTGGCATC	E. coli	MG1655	MG1655	2146485	2146508	eCas9	14.8436	Endogenous	CCACCCATACCCAGCAGTGGCATCAGGTTT	GTTTTAGAGCTAGAAATAGCAAGTTAAAATAAGGCTAGTCCGTTATCAACTTGAAAAAGTGGCACCGAGTCGGTGC	CCATACCCAGCAGTGGCATC	.........(.(.((((...(((((((.((((....))))...)))))))...)))).).).......((((....)))).((((((...))))))	-20.6	-2.2
Guo2018-MG1655	CTGTAGAAATCACTCTGCGC	E. coli	MG1655	MG1655	2146579	2146602	eCas9	27.5409	Endogenous	ACTACTGTAGAAATCACTCTGCGCAGGTAC	GTTTTAGAGCTAGAAATAGCAAGTTAAAATAAGGCTAGTCCGTTATCAACTTGAAAAAGTGGCACCGAGTCGGTGC	CTGTAGAAATCACTCTGCGC	..(((((......)))))(((((((((.((((....))))...)))))))...)).............((((....)))).((((((...))))))	-20.8	-4.7
Guo2018-MG1655	ACACGAAATAATCCCCATGC	E. coli	MG1655	MG1655	2145678	2145701	eCas9	20.3923	Endogenous	ATAAACACGAAATAATCCCCATGCCGGTGA	GTTTTAGAGCTAGAAATAGCAAGTTAAAATAAGGCTAGTCCGTTATCAACTTGAAAAAGTGGCACCGAGTCGGTGC	ACACGAAATAATCCCCATGC	.......(((((......(((((((((.((((....))))...)))))))...))......)))))..((((....)))).((((((...))))))	-16.9	0
Guo2018-MG1655	ATCCCCATGCCGGTGAAGAA	E. coli	MG1655	MG1655	2145668	2145691	eCas9	7.07135	Endogenous	AATAATCCCCATGCCGGTGAAGAAGGGGCG	GTTTTAGAGCTAGAAATAGCAAGTTAAAATAAGGCTAGTCCGTTATCAACTTGAAAAAGTGGCACCGAGTCGGTGC	ATCCCCATGCCGGTGAAGAA	..........(((...((..(((((((.((((....))))...)))))))....))...)))......((((....)))).((((((...))))))	-18.7	-1.2
Guo2018-MG1655	GAACCACAGTGGGGCGAGTT	E. coli	MG1655	MG1655	2141410	2141433	eCas9	5.66079	Endogenous	TCGGGAACCACAGTGGGGCGAGTTGGGTGC	GTTTTAGAGCTAGAAATAGCAAGTTAAAATAAGGCTAGTCCGTTATCAACTTGAAAAAGTGGCACCGAGTCGGTGC	GAACCACAGTGGGGCGAGTT	...........((((.(((((((((((.((((....))))...))))))))..))).)))).......((((....)))).((((((...))))))	-24.6	-3.1
Guo2018-MG1655	GGAACCACAGTGGGGCGAGT	E. coli	MG1655	MG1655	2141411	2141434	eCas9	13.5263	Endogenous	GTCGGGAACCACAGTGGGGCGAGTTGGGTG	GTTTTAGAGCTAGAAATAGCAAGTTAAAATAAGGCTAGTCCGTTATCAACTTGAAAAAGTGGCACCGAGTCGGTGC	GGAACCACAGTGGGGCGAGT	............((((.((((((((((.((((....))))...)))))))...))).)))).......((((....)))).((((((...))))))	-23.2	-3
Guo2018-MG1655	TGGACGTCGGGAACCACAGT	E. coli	MG1655	MG1655	2141420	2141443	eCas9	30.6014	Endogenous	ATGATGGACGTCGGGAACCACAGTGGGGCG	GTTTTAGAGCTAGAAATAGCAAGTTAAAATAAGGCTAGTCCGTTATCAACTTGAAAAAGTGGCACCGAGTCGGTGC	TGGACGTCGGGAACCACAGT	..((...((((........((((((((.((((....))))...)))))))).......))))...)).((((....)))).((((((...))))))	-21.7	0
Guo2018-MG1655	GCCACCATCATGATGGACGT	E. coli	MG1655	MG1655	2141433	2141456	eCas9	4.61231	Endogenous	AAACGCCACCATCATGATGGACGTCGGGAA	GTTTTAGAGCTAGAAATAGCAAGTTAAAATAAGGCTAGTCCGTTATCAACTTGAAAAAGTGGCACCGAGTCGGTGC	GCCACCATCATGATGGACGT	.........(((((((((..((((((..((((....)))).........))))))..)))))))))..((((....)))).((((((...))))))	-27.3	-2.2
Guo2018-MG1655	ACAGACCACGGCTTCACCGA	E. coli	MG1655	MG1655	2142976	2142999	eCas9	30.2855	Endogenous	CAATACAGACCACGGCTTCACCGATGGAAT	GTTTTAGAGCTAGAAATAGCAAGTTAAAATAAGGCTAGTCCGTTATCAACTTGAAAAAGTGGCACCGAGTCGGTGC	ACAGACCACGGCTTCACCGA	...((..((((((...((..(((((((.((((....))))...)))))))..))..)).))))..)).((((....)))).((((((...))))))	-25.7	-2.2
Guo2018-MG1655	AGTTGAAGATTTGCAGATCG	E. coli	MG1655	MG1655	2144315	2144338	eCas9	3.47321	Endogenous	AGCGAGTTGAAGATTTGCAGATCGCGGCCC	GTTTTAGAGCTAGAAATAGCAAGTTAAAATAAGGCTAGTCCGTTATCAACTTGAAAAAGTGGCACCGAGTCGGTGC	AGTTGAAGATTTGCAGATCG	((((((.(((..((((....(((((((.((((....))))...)))))))....)).))..))).))))))..........((((((...))))))	-22.2	-0.8
Guo2018-MG1655	CAGTCAGCCAGATTTTGCAA	E. coli	MG1655	MG1655	2141637	2141660	eCas9	25.2574	Endogenous	CAGCCAGTCAGCCAGATTTTGCAAGGGGTT	GTTTTAGAGCTAGAAATAGCAAGTTAAAATAAGGCTAGTCCGTTATCAACTTGAAAAAGTGGCACCGAGTCGGTGC	CAGTCAGCCAGATTTTGCAA	......((((..((((.((((((....(((..((..((((.............)))).)).)))...))))))))))..))))((((...))))..	-20.3	-0.3
Guo2018-MG1655	AACTGACCAGGTGAAGCAGC	E. coli	MG1655	MG1655	2141330	2141353	eCas9	6.37021	Endogenous	CCTAAACTGACCAGGTGAAGCAGCGGGTGG	GTTTTAGAGCTAGAAATAGCAAGTTAAAATAAGGCTAGTCCGTTATCAACTTGAAAAAGTGGCACCGAGTCGGTGC	AACTGACCAGGTGAAGCAGC	.((((((..((((..(((((........)))........((((((...((((.(......).)))).)))))).....))..))))..))))))..	-24.7	-0.4
Guo2018-MG1655	AGACTAAACCTAAACTGACC	E. coli	MG1655	MG1655	2141342	2141365	eCas9	12.0077	Endogenous	AACGAGACTAAACCTAAACTGACCAGGTGA	GTTTTAGAGCTAGAAATAGCAAGTTAAAATAAGGCTAGTCCGTTATCAACTTGAAAAAGTGGCACCGAGTCGGTGC	AGACTAAACCTAAACTGACC	.(((((..(((.........(((((((.((((....))))...))))))).))).)))))........((((....)))).((((((...))))))	-19.6	0
Guo2018-MG1655	GCGAAAGCTCAAGCGAGAAA	E. coli	MG1655	MG1655	2141378	2141401	eCas9	29.1773	Endogenous	AACTGCGAAAGCTCAAGCGAGAAAAGGGTA	GTTTTAGAGCTAGAAATAGCAAGTTAAAATAAGGCTAGTCCGTTATCAACTTGAAAAAGTGGCACCGAGTCGGTGC	GCGAAAGCTCAAGCGAGAAA	.....(((((((((......))))..)))))........((((((...((((.(......).)))).))))))........((((((...))))))	-21.9	-1.7
Guo2018-MG1655	ACCAGGTCTTGCGGATAAAG	E. coli	MG1655	MG1655	2141264	2141287	eCas9	2.75383	Endogenous	GGCGACCAGGTCTTGCGGATAAAGCGGTAA	GTTTTAGAGCTAGAAATAGCAAGTTAAAATAAGGCTAGTCCGTTATCAACTTGAAAAAGTGGCACCGAGTCGGTGC	ACCAGGTCTTGCGGATAAAG	..(((((...((((((...(((((((..((((....)))).........))))))).)))))).....)))))........((((((...))))))	-25.5	-0.6
Guo2018-MG1655	ACCGCTTTATCCGCAAGACC	E. coli	MG1655	MG1655	2141265	2141288	eCas9	18.064	Endogenous	CATTACCGCTTTATCCGCAAGACCTGGTCG	GTTTTAGAGCTAGAAATAGCAAGTTAAAATAAGGCTAGTCCGTTATCAACTTGAAAAAGTGGCACCGAGTCGGTGC	ACCGCTTTATCCGCAAGACC	.(((((((.((.((.((.(((((((((.((((....))))...)))))))..)))).)).............)).)))))))(((((...))))).	-20.2	-0.3
Guo2018-MG1655	ATCTTCTGCGTCATCACCGT	E. coli	MG1655	MG1655	2136940	2136963	eCas9	29.2336	Endogenous	GCAAATCTTCTGCGTCATCACCGTCGGTAA	GTTTTAGAGCTAGAAATAGCAAGTTAAAATAAGGCTAGTCCGTTATCAACTTGAAAAAGTGGCACCGAGTCGGTGC	ATCTTCTGCGTCATCACCGT	.......(((......((.((((((((.((((....))))...)))))))).))......))).....((((....)))).((((((...))))))	-20.4	0
Guo2018-MG1655	TGCTCCAGGGCAGGTAACAA	E. coli	MG1655	MG1655	2137071	2137094	eCas9	17.287	Endogenous	GAACTGCTCCAGGGCAGGTAACAACGGCAA	GTTTTAGAGCTAGAAATAGCAAGTTAAAATAAGGCTAGTCCGTTATCAACTTGAAAAAGTGGCACCGAGTCGGTGC	TGCTCCAGGGCAGGTAACAA	.......((((.(((.....(((((((.((((....))))...)))))))...))).)))).......((((....)))).((((((...))))))	-22.1	-2.5
Guo2018-MG1655	CAAATACTCCATCAACAGCC	E. coli	MG1655	MG1655	2137348	2137371	eCas9	20.2786	Endogenous	GCTGCAAATACTCCATCAACAGCCCGGCAA	GTTTTAGAGCTAGAAATAGCAAGTTAAAATAAGGCTAGTCCGTTATCAACTTGAAAAAGTGGCACCGAGTCGGTGC	CAAATACTCCATCAACAGCC	..............(((((((((((((.((((....))))...)))))))..)))).)).........((((....)))).((((((...))))))	-21.3	0
Guo2018-MG1655	TCTGCACCTTCTGCACGCGA	E. coli	MG1655	MG1655	2137442	2137465	eCas9	15.3784	Endogenous	ATAATCTGCACCTTCTGCACGCGATGGCTT	GTTTTAGAGCTAGAAATAGCAAGTTAAAATAAGGCTAGTCCGTTATCAACTTGAAAAAGTGGCACCGAGTCGGTGC	TCTGCACCTTCTGCACGCGA	..((((.....)))).((..(((((((.((((....))))...)))))))...)).............((((....)))).((((((...))))))	-19.6	-2.3
Guo2018-MG1655	ATTAACCCGGCCCAGATAGA	E. coli	MG1655	MG1655	2135943	2135966	eCas9	24.8538	Endogenous	CGTGATTAACCCGGCCCAGATAGACGGATC	GTTTTAGAGCTAGAAATAGCAAGTTAAAATAAGGCTAGTCCGTTATCAACTTGAAAAAGTGGCACCGAGTCGGTGC	ATTAACCCGGCCCAGATAGA	.......(((.(.((.....(((((((.((((....))))...)))))))....)).).)))......((((....)))).((((((...))))))	-19.3	0
Guo2018-MG1655	GATTAAGTCGCGGGCGCTAA	E. coli	MG1655	MG1655	2136169	2136192	eCas9	16.0932	Endogenous	GCATGATTAAGTCGCGGGCGCTAAAGGTAA	GTTTTAGAGCTAGAAATAGCAAGTTAAAATAAGGCTAGTCCGTTATCAACTTGAAAAAGTGGCACCGAGTCGGTGC	GATTAAGTCGCGGGCGCTAA	..((((((.(((((((((..(((((((.((((....))))...)))))))..)))..)))))).....)))))).......((((((...))))))	-28.2	-0.7
Guo2018-MG1655	AGCAGAGAATAACGATCGTC	E. coli	MG1655	MG1655	2136470	2136493	eCas9	26.6959	Endogenous	CTTAAGCAGAGAATAACGATCGTCGGGTGA	GTTTTAGAGCTAGAAATAGCAAGTTAAAATAAGGCTAGTCCGTTATCAACTTGAAAAAGTGGCACCGAGTCGGTGC	AGCAGAGAATAACGATCGTC	........((((((((.((((((((((.((((....))))...)))))))..)))..)).))))))..((((....)))).((((((...))))))	-20.9	0
Guo2018-MG1655	GATCATCACCGAGAAACCAA	E. coli	MG1655	MG1655	2136574	2136597	eCas9	28.2363	Endogenous	CCTCGATCATCACCGAGAAACCAATGGCAG	GTTTTAGAGCTAGAAATAGCAAGTTAAAATAAGGCTAGTCCGTTATCAACTTGAAAAAGTGGCACCGAGTCGGTGC	GATCATCACCGAGAAACCAA	.........((.((..((..(((((((.((((....))))...)))))))..))....))))......((((....)))).((((((...))))))	-19	0
Guo2018-MG1655	CGACGTCATAATGCTGCTGA	E. coli	MG1655	MG1655	2136826	2136849	eCas9	26.7468	Endogenous	GGCGCGACGTCATAATGCTGCTGACGGTAC	GTTTTAGAGCTAGAAATAGCAAGTTAAAATAAGGCTAGTCCGTTATCAACTTGAAAAAGTGGCACCGAGTCGGTGC	CGACGTCATAATGCTGCTGA	.......(((((((((((..(((((((.((((....))))...)))))))..))).)))..)))))..((((....)))).((((((...))))))	-23.4	0
Guo2018-MG1655	AATAGGTTTTGTACTTACTA	E. coli	MG1655	MG1655	2135906	2135929	eCas9	18.1284	Endogenous	AACGAATAGGTTTTGTACTTACTATGGAAT	GTTTTAGAGCTAGAAATAGCAAGTTAAAATAAGGCTAGTCCGTTATCAACTTGAAAAAGTGGCACCGAGTCGGTGC	AATAGGTTTTGTACTTACTA	..((((((....((..((((((((((..((((....)))).........))))))))))..))....))))))........((((((...))))))	-22.5	-1.5
Guo2018-MG1655	GCGACAAATACCGACAATAA	E. coli	MG1655	MG1655	2150362	2150385	eCas9	12.1217	Endogenous	ATCAGCGACAAATACCGACAATAATGGCTG	GTTTTAGAGCTAGAAATAGCAAGTTAAAATAAGGCTAGTCCGTTATCAACTTGAAAAAGTGGCACCGAGTCGGTGC	GCGACAAATACCGACAATAA	........(((((((.....(((((((.((((....))))...)))))))...((((.(...(((......)))...).)))).....))))))).	-18.5	0
Guo2018-MG1655	ATAAGCCATCGCTTCATTGA	E. coli	MG1655	MG1655	2150292	2150315	eCas9	35.9571	Endogenous	ACATATAAGCCATCGCTTCATTGACGGCGA	GTTTTAGAGCTAGAAATAGCAAGTTAAAATAAGGCTAGTCCGTTATCAACTTGAAAAAGTGGCACCGAGTCGGTGC	ATAAGCCATCGCTTCATTGA	.........(((((..(((((((....(((..((..((((.............)))).)).)))...)))))))..)))))((((((...))))))	-20.3	-1.9
Guo2018-MG1655	TCAGTACCATATTTGTGGCG	E. coli	MG1655	MG1655	2150225	2150248	eCas9	23.3521	Endogenous	ATGGTCAGTACCATATTTGTGGCGAGGACA	GTTTTAGAGCTAGAAATAGCAAGTTAAAATAAGGCTAGTCCGTTATCAACTTGAAAAAGTGGCACCGAGTCGGTGC	TCAGTACCATATTTGTGGCG	.........(((((.((((.........)))).))))).((((((...((((.(......).)))).))))))........((((((...))))))	-21.4	-2.6
Guo2018-MG1655	GGCAAAAAGTCGTTGACGAA	E. coli	MG1655	MG1655	2150202	2150225	eCas9	24.9653	Endogenous	CCTCGGCAAAAAGTCGTTGACGAATGGTCA	GTTTTAGAGCTAGAAATAGCAAGTTAAAATAAGGCTAGTCCGTTATCAACTTGAAAAAGTGGCACCGAGTCGGTGC	GGCAAAAAGTCGTTGACGAA	(((.....)))...(((..(((((((..((((....)))).........))))))).)))........((((....)))).((((((...))))))	-19.7	-1.5
Guo2018-MG1655	TAATTCTTTGGCTTCCGCCT	E. coli	MG1655	MG1655	2150181	2150204	eCas9	14.0225	Endogenous	CCGCTAATTCTTTGGCTTCCGCCTCGGCAA	GTTTTAGAGCTAGAAATAGCAAGTTAAAATAAGGCTAGTCCGTTATCAACTTGAAAAAGTGGCACCGAGTCGGTGC	TAATTCTTTGGCTTCCGCCT	.........((((...(((((((((((.((((....))))...))))))).)))).))))........((((....)))).((((((...))))))	-25	-3.7
Guo2018-MG1655	AATCAGTCCCAGAAATGTGC	E. coli	MG1655	MG1655	2150142	2150165	eCas9	27.3249	Endogenous	ATGAAATCAGTCCCAGAAATGTGCAGGCAA	GTTTTAGAGCTAGAAATAGCAAGTTAAAATAAGGCTAGTCCGTTATCAACTTGAAAAAGTGGCACCGAGTCGGTGC	AATCAGTCCCAGAAATGTGC	..............((..(((((((((.((((....))))...)))))))...))..)).........((((....)))).((((((...))))))	-16.5	0
Guo2018-MG1655	ATCGCCAATCTGCATAATCA	E. coli	MG1655	MG1655	2150103	2150126	eCas9	28.9006	Endogenous	CGCCATCGCCAATCTGCATAATCAAGGTGC	GTTTTAGAGCTAGAAATAGCAAGTTAAAATAAGGCTAGTCCGTTATCAACTTGAAAAAGTGGCACCGAGTCGGTGC	ATCGCCAATCTGCATAATCA	...(((...(((......)))((((((.((((....))))...))))))...))).............((((....)))).((((((...))))))	-16.8	-0.3
Guo2018-MG1655	GGTAATGAAGTGCGTCATGT	E. coli	MG1655	MG1655	2150013	2150036	eCas9	26.9032	Endogenous	CGTCGGTAATGAAGTGCGTCATGTTGGCAT	GTTTTAGAGCTAGAAATAGCAAGTTAAAATAAGGCTAGTCCGTTATCAACTTGAAAAAGTGGCACCGAGTCGGTGC	GGTAATGAAGTGCGTCATGT	(((((((.(.((.(((...((((((((.((((....))))...)))))))).))))).).))))))).((((....)))).((((((...))))))	-25.5	-1.1
Guo2018-MG1655	GGGGTAAAGAAAGGCACATG	E. coli	MG1655	MG1655	2149876	2149899	eCas9	12.4087	Endogenous	AAACGGGGTAAAGAAAGGCACATGAGGAGA	GTTTTAGAGCTAGAAATAGCAAGTTAAAATAAGGCTAGTCCGTTATCAACTTGAAAAAGTGGCACCGAGTCGGTGC	GGGGTAAAGAAAGGCACATG	..(((((.((..(((.....(((((((.((((....))))...)))))))...)))..))..))))).((((....)))).((((((...))))))	-22	0
Guo2018-MG1655	CACACTGACGTCCAGCCTTT	E. coli	MG1655	MG1655	2150493	2150516	eCas9	35.1425	Endogenous	AGCTCACACTGACGTCCAGCCTTTTGGCGC	GTTTTAGAGCTAGAAATAGCAAGTTAAAATAAGGCTAGTCCGTTATCAACTTGAAAAAGTGGCACCGAGTCGGTGC	CACACTGACGTCCAGCCTTT	.....(((((.(.((((((.(((((((.((((....))))...))))))))))))).)..)))))...((((....)))).((((((...))))))	-28.6	-1.1
Guo2018-MG1655	GGCTGGACGTCAGTGTGAGC	E. coli	MG1655	MG1655	2150487	2150510	eCas9	25.7983	Endogenous	AAAAGGCTGGACGTCAGTGTGAGCTGGCGT	GTTTTAGAGCTAGAAATAGCAAGTTAAAATAAGGCTAGTCCGTTATCAACTTGAAAAAGTGGCACCGAGTCGGTGC	GGCTGGACGTCAGTGTGAGC	(((.((((...(((.(....(((((((.((((....))))...))))))).).))).)))))))....((((....)))).((((((...))))))	-21.9	-2.8
Guo2018-MG1655	AAGGGTTGTTCCACATGCAC	E. coli	MG1655	MG1655	2150922	2150945	eCas9	12.5991	Endogenous	GGTAAAGGGTTGTTCCACATGCACCGGGCC	GTTTTAGAGCTAGAAATAGCAAGTTAAAATAAGGCTAGTCCGTTATCAACTTGAAAAAGTGGCACCGAGTCGGTGC	AAGGGTTGTTCCACATGCAC	..(((....)))((..((..(((((((.((((....))))...)))))))...))..)).........((((....)))).((((((...))))))	-18.7	-1.7
Guo2018-MG1655	TCGCCCTGGGCAAACAGGAT	E. coli	MG1655	MG1655	2150874	2150897	eCas9	4.31159	Endogenous	TGTATCGCCCTGGGCAAACAGGATGGGCGG	GTTTTAGAGCTAGAAATAGCAAGTTAAAATAAGGCTAGTCCGTTATCAACTTGAAAAAGTGGCACCGAGTCGGTGC	TCGCCCTGGGCAAACAGGAT	....((((......)))).((((((((.((((....))))...)))))))).................((((....)))).((((((...))))))	-22.5	-6.1
Guo2018-MG1655	TTGGTAATGGCCGCACCCAT	E. coli	MG1655	MG1655	2150847	2150870	eCas9	21.5068	Endogenous	GGCTTTGGTAATGGCCGCACCCATTGGTGT	GTTTTAGAGCTAGAAATAGCAAGTTAAAATAAGGCTAGTCCGTTATCAACTTGAAAAAGTGGCACCGAGTCGGTGC	TTGGTAATGGCCGCACCCAT	.(((((((((.(....((.((((((((.((((....))))...)))))))).))...).)))))))))((((....)))).((((((...))))))	-29.8	-2.4
Guo2018-MG1655	TCCGCTCCTCTACCATATCC	E. coli	MG1655	MG1655	2150821	2150844	eCas9	20.2607	Endogenous	CGTTTCCGCTCCTCTACCATATCCAGGGCT	GTTTTAGAGCTAGAAATAGCAAGTTAAAATAAGGCTAGTCCGTTATCAACTTGAAAAAGTGGCACCGAGTCGGTGC	TCCGCTCCTCTACCATATCC	.(((((.(((((............)))))(((....)))((((((...((((.(......).)))).))))))....)))))(((((...))))).	-18	0
Guo2018-MG1655	TCGGTAATCAGGAAAATCCA	E. coli	MG1655	MG1655	2150760	2150783	eCas9	13.8906	Endogenous	ACCATCGGTAATCAGGAAAATCCACGGGCG	GTTTTAGAGCTAGAAATAGCAAGTTAAAATAAGGCTAGTCCGTTATCAACTTGAAAAAGTGGCACCGAGTCGGTGC	TCGGTAATCAGGAAAATCCA	..((((((..(((....((.(((((((.((((....))))...)))))))..))....))))))))).((((....)))).((((((...))))))	-23.6	-1.3
Guo2018-MG1655	TTCCCCCCGAAACACTTTGT	E. coli	MG1655	MG1655	2150705	2150728	eCas9	27.3894	Endogenous	CTTCTTCCCCCCGAAACACTTTGTTGGCTG	GTTTTAGAGCTAGAAATAGCAAGTTAAAATAAGGCTAGTCCGTTATCAACTTGAAAAAGTGGCACCGAGTCGGTGC	TTCCCCCCGAAACACTTTGT	........(((((((...)))))))...((((....))))(((((...((((.(......).)))).))))).........((((((...))))))	-19.1	0
Guo2018-MG1655	ATCCGCCCCCTGAACACCGA	E. coli	MG1655	MG1655	2150657	2150680	eCas9	28.9582	Endogenous	TCATATCCGCCCCCTGAACACCGATGGAAA	GTTTTAGAGCTAGAAATAGCAAGTTAAAATAAGGCTAGTCCGTTATCAACTTGAAAAAGTGGCACCGAGTCGGTGC	ATCCGCCCCCTGAACACCGA	..............((((((.((...(.((((.......((((((...((((.(......).)))).))))))......)))).).)).)))))).	-20.3	0
Guo2018-MG1655	CGGAATTGTAATCCTTGCAG	E. coli	MG1655	MG1655	2150595	2150618	eCas9	17.1766	Endogenous	TTCACGGAATTGTAATCCTTGCAGAGGCAA	GTTTTAGAGCTAGAAATAGCAAGTTAAAATAAGGCTAGTCCGTTATCAACTTGAAAAAGTGGCACCGAGTCGGTGC	CGGAATTGTAATCCTTGCAG	((((...(....((((....(((((((.((((....))))...))))))))))))...))))......((((....)))).((((((...))))))	-20.6	-1.4
Guo2018-MG1655	CATCCAGCAGCAAAATGCAG	E. coli	MG1655	MG1655	2151070	2151093	eCas9	18.1686	Endogenous	GAAACATCCAGCAGCAAAATGCAGGGGCAA	GTTTTAGAGCTAGAAATAGCAAGTTAAAATAAGGCTAGTCCGTTATCAACTTGAAAAAGTGGCACCGAGTCGGTGC	CATCCAGCAGCAAAATGCAG	...((.(((......))).)).......((((....))))(((((...((((.(......).)))).))))).........((((((...))))))	-19	-2.8
Guo2018-MG1655	CTTCCGTTCCCGGCGTGGAG	E. coli	MG1655	MG1655	2150530	2150553	eCas9	1.94779	Endogenous	ACAACTTCCGTTCCCGGCGTGGAGCGGGAA	GTTTTAGAGCTAGAAATAGCAAGTTAAAATAAGGCTAGTCCGTTATCAACTTGAAAAAGTGGCACCGAGTCGGTGC	CTTCCGTTCCCGGCGTGGAG	..........(((..(((..(((((((.((((....))))...)))))))....)))..)))......((((....)))).((((((...))))))	-22.4	-3.9
Guo2018-MG1655	CCTTTCTTAGAGAATTATCG	E. coli	MG1655	MG1655	2151159	2151182	eCas9	6.18482	Endogenous	AAATCCTTTCTTAGAGAATTATCGAGGTCC	GTTTTAGAGCTAGAAATAGCAAGTTAAAATAAGGCTAGTCCGTTATCAACTTGAAAAAGTGGCACCGAGTCGGTGC	CCTTTCTTAGAGAATTATCG	.......(((.(.((((((.(((((((.((((....))))...)))))))..)).)))).).)))...((((....)))).((((((...))))))	-16.8	0
Guo2018-MG1655	CTTTTCCGCAGAGGTTTTTG	E. coli	MG1655	MG1655	2163312	2163335	eCas9	18.8571	Endogenous	TGCCCTTTTCCGCAGAGGTTTTTGAGGTAT	GTTTTAGAGCTAGAAATAGCAAGTTAAAATAAGGCTAGTCCGTTATCAACTTGAAAAAGTGGCACCGAGTCGGTGC	CTTTTCCGCAGAGGTTTTTG	.....((((....((((((((((....))))))))))..((((((...((((.(......).)))).)))))).....))))(((((...))))).	-20.6	-0.6
Guo2018-MG1655	TCTCATAGCGTTCTTCTTGC	E. coli	MG1655	MG1655	2163361	2163384	eCas9	26.3159	Endogenous	TTTTTCTCATAGCGTTCTTCTTGCGGGCTG	GTTTTAGAGCTAGAAATAGCAAGTTAAAATAAGGCTAGTCCGTTATCAACTTGAAAAAGTGGCACCGAGTCGGTGC	TCTCATAGCGTTCTTCTTGC	....((((((..((.(((..(((((((.((((....))))...))))))).)))..))..))))))..((((....)))).((((((...))))))	-22.9	0
Guo2018-MG1655	TTCTCATAGCGTTCTTCTTG	E. coli	MG1655	MG1655	2163362	2163385	eCas9	21.8825	Endogenous	TTTTTTCTCATAGCGTTCTTCTTGCGGGCT	GTTTTAGAGCTAGAAATAGCAAGTTAAAATAAGGCTAGTCCGTTATCAACTTGAAAAAGTGGCACCGAGTCGGTGC	TTCTCATAGCGTTCTTCTTG	.....((((((..((.(((.(((((((.((((....))))...))))))).)))..))..))))))..((((....)))).((((((...))))))	-23.6	0
Guo2018-MG1655	GCCGATAATTTGATGATTAG	E. coli	MG1655	MG1655	2163426	2163449	eCas9	28.7368	Endogenous	TGGAGCCGATAATTTGATGATTAGCGGCTT	GTTTTAGAGCTAGAAATAGCAAGTTAAAATAAGGCTAGTCCGTTATCAACTTGAAAAAGTGGCACCGAGTCGGTGC	GCCGATAATTTGATGATTAG	...((((((.....(((((((((((((.((((....))))...)))))))....)))))).)))))).((((....)))).((((((...))))))	-22.3	-0.2
Guo2018-MG1655	GGTTTCACGAGATTGCGCGG	E. coli	MG1655	MG1655	2163465	2163488	eCas9	24.3223	Endogenous	TTCCGGTTTCACGAGATTGCGCGGTGGCGT	GTTTTAGAGCTAGAAATAGCAAGTTAAAATAAGGCTAGTCCGTTATCAACTTGAAAAAGTGGCACCGAGTCGGTGC	GGTTTCACGAGATTGCGCGG	(((...(((.(((((.((..(((((((.((((....))))...)))))))...)))))))))).))).((((....)))).((((((...))))))	-25.1	-0.2
Guo2018-MG1655	TCCGGTTTCACGAGATTGCG	E. coli	MG1655	MG1655	2163468	2163491	eCas9	27.864	Endogenous	CAATTCCGGTTTCACGAGATTGCGCGGTGG	GTTTTAGAGCTAGAAATAGCAAGTTAAAATAAGGCTAGTCCGTTATCAACTTGAAAAAGTGGCACCGAGTCGGTGC	TCCGGTTTCACGAGATTGCG	...(((...(((.((((((.(((((((.((((....))))...)))))))...)).))))))).))).((((....)))).((((((...))))))	-23	-1.5
Guo2018-MG1655	TGTGCCATTGGCTTTAACGG	E. coli	MG1655	MG1655	2163495	2163518	eCas9	12.8895	Endogenous	GGCTTGTGCCATTGGCTTTAACGGAGGCAA	GTTTTAGAGCTAGAAATAGCAAGTTAAAATAAGGCTAGTCCGTTATCAACTTGAAAAAGTGGCACCGAGTCGGTGC	TGTGCCATTGGCTTTAACGG	.((((((((((((((((......))))))))).......((((((...((((.(......).)))).)))))).....)))))))...........	-22.7	-2.5
Guo2018-MG1655	TGCCCGCTTTTAGCACAAAC	E. coli	MG1655	MG1655	2163256	2163279	eCas9	5.58062	Endogenous	CCATTGCCCGCTTTTAGCACAAACCGGAAC	GTTTTAGAGCTAGAAATAGCAAGTTAAAATAAGGCTAGTCCGTTATCAACTTGAAAAAGTGGCACCGAGTCGGTGC	TGCCCGCTTTTAGCACAAAC	...(((((((((((......(((((((.((((....))))...)))))))...))))..................)))))))(((((...))))).	-19.1	-1.1
Guo2018-MG1655	AGGTATAAAGCTCGCTGGTG	E. coli	MG1655	MG1655	2163292	2163315	eCas9	12.7099	Endogenous	TTTGAGGTATAAAGCTCGCTGGTGAGGATA	GTTTTAGAGCTAGAAATAGCAAGTTAAAATAAGGCTAGTCCGTTATCAACTTGAAAAAGTGGCACCGAGTCGGTGC	AGGTATAAAGCTCGCTGGTG	.((((....(((.(((....(((((((.((((....))))...)))))))..))).)))....)))).((((....)))).((((((...))))))	-23.8	0
Guo2018-MG1655	AATCAAGGAGTCATTATGGC	E. coli	MG1655	MG1655	2163197	2163220	eCas9	12.855	Endogenous	TTTCAATCAAGGAGTCATTATGGCTGGTTG	GTTTTAGAGCTAGAAATAGCAAGTTAAAATAAGGCTAGTCCGTTATCAACTTGAAAAAGTGGCACCGAGTCGGTGC	AATCAAGGAGTCATTATGGC	..(((((((.......(((((((((((.((((....))))...)))))))...))))........))..))))).......((((((...))))))	-20.7	-0.4
Guo2018-MG1655	AAGGAGTCATTATGGCTGGT	E. coli	MG1655	MG1655	2163201	2163224	eCas9	33.4789	Endogenous	AATCAAGGAGTCATTATGGCTGGTTGGTTT	GTTTTAGAGCTAGAAATAGCAAGTTAAAATAAGGCTAGTCCGTTATCAACTTGAAAAAGTGGCACCGAGTCGGTGC	AAGGAGTCATTATGGCTGGT	...((((....((((((((((((((((.((((....))))...)))))))...))))).)))).....)))).........((((((...))))))	-24.7	-3
Guo2018-MG1655	CCCGCCGGGGAAAGGAGTTC	E. coli	MG1655	MG1655	2163700	2163723	eCas9	0.918071	Endogenous	CGTTCCCGCCGGGGAAAGGAGTTCCGGTTT	GTTTTAGAGCTAGAAATAGCAAGTTAAAATAAGGCTAGTCCGTTATCAACTTGAAAAAGTGGCACCGAGTCGGTGC	CCCGCCGGGGAAAGGAGTTC	(((....))).....(((((......)))))........((((((...((((.(......).)))).))))))........((((((...))))))	-23.4	-4.5
Guo2018-MG1655	TCCGGCCCCATTTCCACCAC	E. coli	MG1655	MG1655	2163940	2163963	eCas9	8.23965	Endogenous	CGCATCCGGCCCCATTTCCACCACCGGTTT	GTTTTAGAGCTAGAAATAGCAAGTTAAAATAAGGCTAGTCCGTTATCAACTTGAAAAAGTGGCACCGAGTCGGTGC	TCCGGCCCCATTTCCACCAC	..(((....(((....((..(((((((.((((....))))...)))))))..))..))))))......((((....)))).((((((...))))))	-17.7	0
Guo2018-MG1655	CCATATCCGGCACCTGATTG	E. coli	MG1655	MG1655	2164146	2164169	eCas9	1.31083	Endogenous	ATCTCCATATCCGGCACCTGATTGCGGATC	GTTTTAGAGCTAGAAATAGCAAGTTAAAATAAGGCTAGTCCGTTATCAACTTGAAAAAGTGGCACCGAGTCGGTGC	CCATATCCGGCACCTGATTG	.........(((((.(((((((......((((.......((((((...((((.(......).)))).))))))......))))))).)))))))))	-21.6	0
Guo2018-MG1655	GCCAGAGAGCAGGCAGCGAC	E. coli	MG1655	MG1655	2164211	2164234	eCas9	15.0902	Endogenous	TATAGCCAGAGAGCAGGCAGCGACCGGAGT	GTTTTAGAGCTAGAAATAGCAAGTTAAAATAAGGCTAGTCCGTTATCAACTTGAAAAAGTGGCACCGAGTCGGTGC	GCCAGAGAGCAGGCAGCGAC	....((.(((.((((((...(((((((.((((....))))...)))))))...))).))).))).)).((((....)))).((((((...))))))	-25.8	-4.4
Guo2018-MG1655	AATGCACGCCCATTTTGGTC	E. coli	MG1655	MG1655	2164521	2164544	eCas9	24.9042	Endogenous	AGCGAATGCACGCCCATTTTGGTCAGGCGT	GTTTTAGAGCTAGAAATAGCAAGTTAAAATAAGGCTAGTCCGTTATCAACTTGAAAAAGTGGCACCGAGTCGGTGC	AATGCACGCCCATTTTGGTC	..............(((((((((((((.((((....))))...)))))))..))))))..........((((....)))).((((((...))))))	-19.6	-1.3
Guo2018-MG1655	CGAGAGAATTATGTTTAAAC	E. coli	MG1655	MG1655	2163681	2163704	eCas9	14.5699	Endogenous	AGAACGAGAGAATTATGTTTAAACCGGAAC	GTTTTAGAGCTAGAAATAGCAAGTTAAAATAAGGCTAGTCCGTTATCAACTTGAAAAAGTGGCACCGAGTCGGTGC	CGAGAGAATTATGTTTAAAC	.((..(.((((.((((....(((((((.((((....))))...))))))).)))))))).)....)).((((....)))).((((((...))))))	-15.9	0
Guo2018-MG1655	AATTCTCTCGTTCTGATGAC	E. coli	MG1655	MG1655	2163668	2163691	eCas9	10.9936	Endogenous	ACATAATTCTCTCGTTCTGATGACAGGTCA	GTTTTAGAGCTAGAAATAGCAAGTTAAAATAAGGCTAGTCCGTTATCAACTTGAAAAAGTGGCACCGAGTCGGTGC	AATTCTCTCGTTCTGATGAC	.....(((.(((((((.......))))))).))).....((((((...((((.(......).)))).))))))........((((((...))))))	-22.7	0
Guo2018-MG1655	TGCGGCATCGCCTTTCTCCC	E. coli	MG1655	MG1655	2166853	2166876	eCas9	8.5234	Endogenous	ATCGTGCGGCATCGCCTTTCTCCCAGGTGA	GTTTTAGAGCTAGAAATAGCAAGTTAAAATAAGGCTAGTCCGTTATCAACTTGAAAAAGTGGCACCGAGTCGGTGC	TGCGGCATCGCCTTTCTCCC	.((((....(((((......(((((((.((((....))))...))))))))))))....)))).....((((....)))).((((((...))))))	-25.3	-2.7
Guo2018-MG1655	GCCATTAAGAATCAGTAAGC	E. coli	MG1655	MG1655	2166751	2166774	eCas9	24.0307	Endogenous	TTTTGCCATTAAGAATCAGTAAGCTGGCGG	GTTTTAGAGCTAGAAATAGCAAGTTAAAATAAGGCTAGTCCGTTATCAACTTGAAAAAGTGGCACCGAGTCGGTGC	GCCATTAAGAATCAGTAAGC	((((((...........(((........)))........((((((...((((.(......).)))).))))))....))))))((((...))))..	-17.8	0
Guo2018-MG1655	AATGGTGCCATCGCCACCAC	E. coli	MG1655	MG1655	2166922	2166945	eCas9	0.278324	Endogenous	CATTAATGGTGCCATCGCCACCACCGGCAA	GTTTTAGAGCTAGAAATAGCAAGTTAAAATAAGGCTAGTCCGTTATCAACTTGAAAAAGTGGCACCGAGTCGGTGC	AATGGTGCCATCGCCACCAC	..(((((....)))))((..(((((((.((((....))))...)))))))..))..............((((....)))).((((((...))))))	-21.8	-4.9
Guo2018-MG1655	TAATGGCAAAATTCCCAGCG	E. coli	MG1655	MG1655	2166991	2167014	eCas9	8.12468	Endogenous	TTCCTAATGGCAAAATTCCCAGCGCGGGTA	GTTTTAGAGCTAGAAATAGCAAGTTAAAATAAGGCTAGTCCGTTATCAACTTGAAAAAGTGGCACCGAGTCGGTGC	TAATGGCAAAATTCCCAGCG	((((((....(((...(((.(((((((.((((....))))...)))))))...))))))))))))...((((....)))).((((((...))))))	-19.7	-0.9
Guo2018-MG1655	CTCAGGAATCCCTACACTGG	E. coli	MG1655	MG1655	2167033	2167056	eCas9	14.4881	Endogenous	GTGCCTCAGGAATCCCTACACTGGTGGCAA	GTTTTAGAGCTAGAAATAGCAAGTTAAAATAAGGCTAGTCCGTTATCAACTTGAAAAAGTGGCACCGAGTCGGTGC	CTCAGGAATCCCTACACTGG	(((..(((.(((......))).))).)))(((....)))((((((...((((.(......).)))).))))))........((((((...))))))	-21.6	-1.6
Guo2018-MG1655	TGTCGCCATATTAATAAAAC	E. coli	MG1655	MG1655	2167132	2167155	eCas9	14.7599	Endogenous	CGCCTGTCGCCATATTAATAAAACAGGTTT	GTTTTAGAGCTAGAAATAGCAAGTTAAAATAAGGCTAGTCCGTTATCAACTTGAAAAAGTGGCACCGAGTCGGTGC	TGTCGCCATATTAATAAAAC	....(((.............(((((((.((((....))))...)))))))..))).............((((....)))).((((((...))))))	-16.6	0
Guo2018-MG1655	GTTACCAATACCAATGACCA	E. coli	MG1655	MG1655	2167312	2167335	eCas9	18.1296	Endogenous	GCCCGTTACCAATACCAATGACCAGGGCGT	GTTTTAGAGCTAGAAATAGCAAGTTAAAATAAGGCTAGTCCGTTATCAACTTGAAAAAGTGGCACCGAGTCGGTGC	GTTACCAATACCAATGACCA	...............(((.(((((((..((((....)))).........))))))).)))........((((....)))).((((((...))))))	-18.9	0
Guo2018-MG1655	CCATCGTTAATTAACGCGTT	E. coli	MG1655	MG1655	2167368	2167391	eCas9	10.602	Endogenous	CAAGCCATCGTTAATTAACGCGTTCGGACA	GTTTTAGAGCTAGAAATAGCAAGTTAAAATAAGGCTAGTCCGTTATCAACTTGAAAAAGTGGCACCGAGTCGGTGC	CCATCGTTAATTAACGCGTT	...............((.(((((((((.((((....))))...))))))))).)).............((((....)))).((((((...))))))	-23.2	-0.7
Guo2018-MG1655	GAAGCGCCTTCGATAATATT	E. coli	MG1655	MG1655	2167470	2167493	eCas9	11.7534	Endogenous	CGACGAAGCGCCTTCGATAATATTCGGGTT	GTTTTAGAGCTAGAAATAGCAAGTTAAAATAAGGCTAGTCCGTTATCAACTTGAAAAAGTGGCACCGAGTCGGTGC	GAAGCGCCTTCGATAATATT	((((...))))((((((.(((((((((.((((....))))...)))))))))((.....)))))))).((((....)))).((((((...))))))	-20.8	-1.7
Guo2018-MG1655	AGATTAAAGGTGATGTCGTG	E. coli	MG1655	MG1655	2167515	2167538	eCas9	5.12344	Endogenous	ATCAAGATTAAAGGTGATGTCGTGTGGTGC	GTTTTAGAGCTAGAAATAGCAAGTTAAAATAAGGCTAGTCCGTTATCAACTTGAAAAAGTGGCACCGAGTCGGTGC	AGATTAAAGGTGATGTCGTG	........(((((((...((((((((..((((....)))).........))))))))...))))))).((((....)))).((((((...))))))	-23.5	0
Guo2018-MG1655	CATAAAGGCACATACGATCA	E. coli	MG1655	MG1655	2166716	2166739	eCas9	6.46705	Endogenous	CAATCATAAAGGCACATACGATCATGGCAG	GTTTTAGAGCTAGAAATAGCAAGTTAAAATAAGGCTAGTCCGTTATCAACTTGAAAAAGTGGCACCGAGTCGGTGC	CATAAAGGCACATACGATCA	...............(((.(((((((..((((....)))).........))))))).)))........((((....)))).((((((...))))))	-17.7	0
Guo2018-MG1655	ATCGTATGTGCCTTTATGAT	E. coli	MG1655	MG1655	2166711	2166734	eCas9	22.616	Endogenous	CATGATCGTATGTGCCTTTATGATTGGTCT	GTTTTAGAGCTAGAAATAGCAAGTTAAAATAAGGCTAGTCCGTTATCAACTTGAAAAAGTGGCACCGAGTCGGTGC	ATCGTATGTGCCTTTATGAT	..((.((..((((......((((((((.((((....))))...))))))))))))..)).))......((((....)))).((((((...))))))	-22.9	-2.8
Guo2018-MG1655	CGTGATCAGCCCCTGCGCAG	E. coli	MG1655	MG1655	2177845	2177868	eCas9	18.2328	Endogenous	AGAGCGTGATCAGCCCCTGCGCAGCGGTAC	GTTTTAGAGCTAGAAATAGCAAGTTAAAATAAGGCTAGTCCGTTATCAACTTGAAAAAGTGGCACCGAGTCGGTGC	CGTGATCAGCCCCTGCGCAG	((.(((.((((.........(((((((.((((....))))...)))))))..)))).)))))......((((....)))).((((((...))))))	-22.8	-1.4
Guo2018-MG1655	GCGAGTAGGCCAGCAGTAAC	E. coli	MG1655	MG1655	2177126	2177149	eCas9	1.23361	Endogenous	GTTAGCGAGTAGGCCAGCAGTAACGGGAAG	GTTTTAGAGCTAGAAATAGCAAGTTAAAATAAGGCTAGTCCGTTATCAACTTGAAAAAGTGGCACCGAGTCGGTGC	GCGAGTAGGCCAGCAGTAAC	..((...(((.(((......(((((((.((((....))))...)))))))...))).).))....)).((((....)))).((((((...))))))	-20.7	-1.2
Guo2018-MG1655	GGGAAATCACGCTCAACATC	E. coli	MG1655	MG1655	2177202	2177225	eCas9	19.7151	Endogenous	GCGCGGGAAATCACGCTCAACATCCGGCAC	GTTTTAGAGCTAGAAATAGCAAGTTAAAATAAGGCTAGTCCGTTATCAACTTGAAAAAGTGGCACCGAGTCGGTGC	GGGAAATCACGCTCAACATC	.......(((((((............)))).........((((((...((((.(......).)))).)))))).....)))((((((...))))))	-18.5	-1.1
Guo2018-MG1655	TCGGCATACCCCAGTATTTG	E. coli	MG1655	MG1655	2177286	2177309	eCas9	26.2069	Endogenous	GATATCGGCATACCCCAGTATTTGCGGCAA	GTTTTAGAGCTAGAAATAGCAAGTTAAAATAAGGCTAGTCCGTTATCAACTTGAAAAAGTGGCACCGAGTCGGTGC	TCGGCATACCCCAGTATTTG	.(((...((...(((.....(((((((.((((....))))...)))))))...))).)))))......((((....)))).((((((...))))))	-18.3	-0.1
Guo2018-MG1655	GAGCAGAGCAGAACTTCCGG	E. coli	MG1655	MG1655	2177341	2177364	eCas9	10.2899	Endogenous	CACCGAGCAGAGCAGAACTTCCGGCGGTAA	GTTTTAGAGCTAGAAATAGCAAGTTAAAATAAGGCTAGTCCGTTATCAACTTGAAAAAGTGGCACCGAGTCGGTGC	GAGCAGAGCAGAACTTCCGG	......(((.((.((.((..(((((((.((((....))))...)))))))..))..)))).)))....((((....)))).((((((...))))))	-21	0
Guo2018-MG1655	GGTGCTTTTTGGTGGCGTGT	E. coli	MG1655	MG1655	2177386	2177409	eCas9	30.3173	Endogenous	TGCCGGTGCTTTTTGGTGGCGTGTCGGGCA	GTTTTAGAGCTAGAAATAGCAAGTTAAAATAAGGCTAGTCCGTTATCAACTTGAAAAAGTGGCACCGAGTCGGTGC	GGTGCTTTTTGGTGGCGTGT	((((((....((((((.(.((((((((.((((....))))...))))))))).))))..)).......((((....))))))))))..........	-22.8	-2.7
Guo2018-MG1655	GGAAGTTTTTATCGCGCAGC	E. coli	MG1655	MG1655	2177453	2177476	eCas9	22.868	Endogenous	ACGAGGAAGTTTTTATCGCGCAGCAGGATC	GTTTTAGAGCTAGAAATAGCAAGTTAAAATAAGGCTAGTCCGTTATCAACTTGAAAAAGTGGCACCGAGTCGGTGC	GGAAGTTTTTATCGCGCAGC	..(((((..((.((.((((((((((((.((((....))))...)))))))...))).)).)).))..))))).........((((((...))))))	-22.8	0
Guo2018-MG1655	ACGCTAGTGGCATCGCAAAC	E. coli	MG1655	MG1655	2177498	2177521	eCas9	4.54378	Endogenous	TAGAACGCTAGTGGCATCGCAAACAGGAAT	GTTTTAGAGCTAGAAATAGCAAGTTAAAATAAGGCTAGTCCGTTATCAACTTGAAAAAGTGGCACCGAGTCGGTGC	ACGCTAGTGGCATCGCAAAC	..((((((............(((((((.((((....))))...)))))))...)))))).........((((....)))).((((((...))))))	-19.4	-1.3
Guo2018-MG1655	GGCGTTTTTCATGCCAACTT	E. coli	MG1655	MG1655	2177551	2177574	eCas9	31.4116	Endogenous	CGGTGGCGTTTTTCATGCCAACTTCGGTCA	GTTTTAGAGCTAGAAATAGCAAGTTAAAATAAGGCTAGTCCGTTATCAACTTGAAAAAGTGGCACCGAGTCGGTGC	GGCGTTTTTCATGCCAACTT	(((((.....)))))..((((((((((.((((....))))...))))))))))...............((((....)))).((((((...))))))	-26.3	-5.6
Guo2018-MG1655	CCAAAGCGTTTAGTGAAAAA	E. coli	MG1655	MG1655	2177628	2177651	eCas9	1.25429	Endogenous	GATACCAAAGCGTTTAGTGAAAAACGGCAA	GTTTTAGAGCTAGAAATAGCAAGTTAAAATAAGGCTAGTCCGTTATCAACTTGAAAAAGTGGCACCGAGTCGGTGC	CCAAAGCGTTTAGTGAAAAA	....((((.(((((......(((((((.((((....))))...)))))))...)))))..))))....((((....)))).((((((...))))))	-20.8	0
Guo2018-MG1655	TTTATCGACATAGATGTAAG	E. coli	MG1655	MG1655	2177800	2177823	eCas9	6.16471	Endogenous	CTTTTTTATCGACATAGATGTAAGCGGTAA	GTTTTAGAGCTAGAAATAGCAAGTTAAAATAAGGCTAGTCCGTTATCAACTTGAAAAAGTGGCACCGAGTCGGTGC	TTTATCGACATAGATGTAAG	......(((.(((.......(((((((.((((....))))...)))))))....))))))........((((....)))).((((((...))))))	-19	-1.5
Guo2018-MG1655	CAGGCCGCGTTATTCTCCTT	E. coli	MG1655	MG1655	2178248	2178271	eCas9	25.4128	Endogenous	ATAACAGGCCGCGTTATTCTCCTTTGGTCC	GTTTTAGAGCTAGAAATAGCAAGTTAAAATAAGGCTAGTCCGTTATCAACTTGAAAAAGTGGCACCGAGTCGGTGC	CAGGCCGCGTTATTCTCCTT	......(((..(((..(((((((((((.((((....))))...)))))))))))..))).))).....((((....)))).((((((...))))))	-24.8	0
Guo2018-MG1655	CGCCAGACACAGCGCCATCG	E. coli	MG1655	MG1655	2178303	2178326	eCas9	16.1883	Endogenous	CATCCGCCAGACACAGCGCCATCGAGGTAT	GTTTTAGAGCTAGAAATAGCAAGTTAAAATAAGGCTAGTCCGTTATCAACTTGAAAAAGTGGCACCGAGTCGGTGC	CGCCAGACACAGCGCCATCG	...........(((((.(((((......((((.......((((((...((((.(......).)))).))))))......)))))))))...)))))	-21.9	-1.7
Guo2018-MG1655	ATATTACGCCCAATCAGATC	E. coli	MG1655	MG1655	2178359	2178382	eCas9	23.3728	Endogenous	GAGAATATTACGCCCAATCAGATCCGGATC	GTTTTAGAGCTAGAAATAGCAAGTTAAAATAAGGCTAGTCCGTTATCAACTTGAAAAAGTGGCACCGAGTCGGTGC	ATATTACGCCCAATCAGATC	..((((.(((..........(((((((.((((....))))...)))))))..))))))).........((((....)))).((((((...))))))	-17	0
Guo2018-MG1655	ACCTAGTACGTTTTTGTTAA	E. coli	MG1655	MG1655	2178408	2178431	eCas9	26.4266	Endogenous	TCGGACCTAGTACGTTTTTGTTAAAGGCGT	GTTTTAGAGCTAGAAATAGCAAGTTAAAATAAGGCTAGTCCGTTATCAACTTGAAAAAGTGGCACCGAGTCGGTGC	ACCTAGTACGTTTTTGTTAA	.......(((.....(((..(((((((.((((....))))...)))))))..))).....))).....((((....)))).((((((...))))))	-18.7	0
Guo2018-MG1655	AACGGGTTTACCGTCGCGAA	E. coli	MG1655	MG1655	2178456	2178479	eCas9	12.6242	Endogenous	CAGCAACGGGTTTACCGTCGCGAATGGCGT	GTTTTAGAGCTAGAAATAGCAAGTTAAAATAAGGCTAGTCCGTTATCAACTTGAAAAAGTGGCACCGAGTCGGTGC	AACGGGTTTACCGTCGCGAA	.((((.....)))).((...(((((((.((((....))))...)))))))...)).............((((....)))).((((((...))))))	-23.1	-4.9
Guo2018-MG1655	GCCGGAAGCAAACAACCTAA	E. coli	MG1655	MG1655	2178530	2178553	eCas9	28.642	Endogenous	ACGCGCCGGAAGCAAACAACCTAATGGCGA	GTTTTAGAGCTAGAAATAGCAAGTTAAAATAAGGCTAGTCCGTTATCAACTTGAAAAAGTGGCACCGAGTCGGTGC	GCCGGAAGCAAACAACCTAA	..((((.........(((..(((((((.((((....))))...))))))).)))....))))......((((....)))).((((((...))))))	-20.2	-0.4
Guo2018-MG1655	GCCAGATCGGATTTATGGGT	E. coli	MG1655	MG1655	2178599	2178622	eCas9	18.0953	Endogenous	AACCGCCAGATCGGATTTATGGGTCGGGCT	GTTTTAGAGCTAGAAATAGCAAGTTAAAATAAGGCTAGTCCGTTATCAACTTGAAAAAGTGGCACCGAGTCGGTGC	GCCAGATCGGATTTATGGGT	....(((((((((......((((((((.((((....))))...)))))))).....))))))..))).((((....)))).((((((...))))))	-24.7	-1.4
Guo2018-MG1655	TGACCAGCTTTCTCCGTCAA	E. coli	MG1655	MG1655	2178663	2178686	eCas9	18.5425	Endogenous	TCGCTGACCAGCTTTCTCCGTCAATGGCAC	GTTTTAGAGCTAGAAATAGCAAGTTAAAATAAGGCTAGTCCGTTATCAACTTGAAAAAGTGGCACCGAGTCGGTGC	TGACCAGCTTTCTCCGTCAA	.(((.((((((.........(((((((.((((....))))...))))))))))))).)))........((((....)))).((((((...))))))	-22.6	-1.5
Guo2018-MG1655	TGTGCATGTCGCGCAATTGA	E. coli	MG1655	MG1655	2178704	2178727	eCas9	35.6157	Endogenous	TTGCTGTGCATGTCGCGCAATTGAAGGCAG	GTTTTAGAGCTAGAAATAGCAAGTTAAAATAAGGCTAGTCCGTTATCAACTTGAAAAAGTGGCACCGAGTCGGTGC	TGTGCATGTCGCGCAATTGA	(((((.....))))).....(((((((.((((....))))...)))))))..................((((....)))).((((((...))))))	-21.1	-5.5
Guo2018-MG1655	GCTGGCGGATTCGGTGCCGT	E. coli	MG1655	MG1655	2178801	2178824	eCas9	25.2231	Endogenous	GTTCGCTGGCGGATTCGGTGCCGTCGGCAT	GTTTTAGAGCTAGAAATAGCAAGTTAAAATAAGGCTAGTCCGTTATCAACTTGAAAAAGTGGCACCGAGTCGGTGC	GCTGGCGGATTCGGTGCCGT	(.(((((((((....(((.((((((((.((((....))))...)))))))).))).))))))))).).((((....)))).((((((...))))))	-31.7	-4.9
Guo2018-MG1655	CGGAACGGACTCAATAGTGC	E. coli	MG1655	MG1655	2178855	2178878	eCas9	19.7509	Endogenous	CGCACGGAACGGACTCAATAGTGCTGGTAC	GTTTTAGAGCTAGAAATAGCAAGTTAAAATAAGGCTAGTCCGTTATCAACTTGAAAAAGTGGCACCGAGTCGGTGC	CGGAACGGACTCAATAGTGC	...((((((((....(((..(((((((.((((....))))...)))))))...)))))))))))....((((....)))).((((((...))))))	-27.9	-0.4
Guo2018-MG1655	TGTGCTTTAACGCGGCTGCG	E. coli	MG1655	MG1655	2178194	2178217	eCas9	13.8746	Endogenous	AAAGTGTGCTTTAACGCGGCTGCGTGGCCA	GTTTTAGAGCTAGAAATAGCAAGTTAAAATAAGGCTAGTCCGTTATCAACTTGAAAAAGTGGCACCGAGTCGGTGC	TGTGCTTTAACGCGGCTGCG	.......(((((.((((((.(((((((.((((....))))...)))))))...)).)))))))))...((((....)))).((((((...))))))	-26.5	-2.2
Guo2018-MG1655	TCCAGTTCCGCCTTTAACGC	E. coli	MG1655	MG1655	2179022	2179045	eCas9	29.2676	Endogenous	CGCATCCAGTTCCGCCTTTAACGCAGGATC	GTTTTAGAGCTAGAAATAGCAAGTTAAAATAAGGCTAGTCCGTTATCAACTTGAAAAAGTGGCACCGAGTCGGTGC	TCCAGTTCCGCCTTTAACGC	.........(((((......(((((((.((((....))))...)))))))))))).............((((....)))).((((((...))))))	-20.8	0
Guo2018-MG1655	TCGCCAGCGCTGTGGCATAG	E. coli	MG1655	MG1655	2179069	2179092	eCas9	19.0686	Endogenous	TATTTCGCCAGCGCTGTGGCATAGCGGTTG	GTTTTAGAGCTAGAAATAGCAAGTTAAAATAAGGCTAGTCCGTTATCAACTTGAAAAAGTGGCACCGAGTCGGTGC	TCGCCAGCGCTGTGGCATAG	.....((((...((((....(((((((.((((....))))...)))))))...))))...))))....((((....)))).((((((...))))))	-23.9	-6
Guo2018-MG1655	ATCGCACCCACGCCAGGGGA	E. coli	MG1655	MG1655	2179220	2179243	eCas9	3.60734	Endogenous	CGATATCGCACCCACGCCAGGGGAGGGCAT	GTTTTAGAGCTAGAAATAGCAAGTTAAAATAAGGCTAGTCCGTTATCAACTTGAAAAAGTGGCACCGAGTCGGTGC	ATCGCACCCACGCCAGGGGA	...(((((.(((((.(((.(((((((..((((....)))).........)))))))..))).......((((....))))))).....)).)))))	-20.2	-4.3
Guo2018-MG1655	CATTACCCGCTTCGATGCCG	E. coli	MG1655	MG1655	2179311	2179334	eCas9	22.6501	Endogenous	AAGGCATTACCCGCTTCGATGCCGAGGCGC	GTTTTAGAGCTAGAAATAGCAAGTTAAAATAAGGCTAGTCCGTTATCAACTTGAAAAAGTGGCACCGAGTCGGTGC	CATTACCCGCTTCGATGCCG	......(((.((((.(((((.((((...((((....))))(((((...((((.(......).)))).)))))..)))).))))).)))).)))...	-23.8	-1.2
Guo2018-MG1655	TTAAGCCCTCTTTTGCCATC	E. coli	MG1655	MG1655	2179377	2179400	eCas9	29.6206	Endogenous	CTGATTAAGCCCTCTTTTGCCATCCGGTTG	GTTTTAGAGCTAGAAATAGCAAGTTAAAATAAGGCTAGTCCGTTATCAACTTGAAAAAGTGGCACCGAGTCGGTGC	TTAAGCCCTCTTTTGCCATC	...(((...((...(((...(((((((.((((....))))...)))))))..))).))...)))....((((....)))).((((((...))))))	-19.8	0
Guo2018-MG1655	GACTGACGCGTGGTTAATTC	E. coli	MG1655	MG1655	2179147	2179170	eCas9	27.0089	Endogenous	CACCGACTGACGCGTGGTTAATTCAGGCAG	GTTTTAGAGCTAGAAATAGCAAGTTAAAATAAGGCTAGTCCGTTATCAACTTGAAAAAGTGGCACCGAGTCGGTGC	GACTGACGCGTGGTTAATTC	((.(((((..(((((.....(((((((.((((....))))...)))))))..)))))...))))))).((((....)))).((((((...))))))	-21.6	-1.7
Guo2018-MG1655	ATAAAAGTGCGTTCGCCATC	E. coli	MG1655	MG1655	2179456	2179479	eCas9	22.0047	Endogenous	TGACATAAAAGTGCGTTCGCCATCCGGCTC	GTTTTAGAGCTAGAAATAGCAAGTTAAAATAAGGCTAGTCCGTTATCAACTTGAAAAAGTGGCACCGAGTCGGTGC	ATAAAAGTGCGTTCGCCATC	........(((..((((...(((((((.((((....))))...)))))))..)))..)..))).....((((....)))).((((((...))))))	-20.4	-0.3
Guo2018-MG1655	GACCATCACCGACTGACGCG	E. coli	MG1655	MG1655	2179157	2179180	eCas9	19.9717	Endogenous	CGACGACCATCACCGACTGACGCGTGGTTA	GTTTTAGAGCTAGAAATAGCAAGTTAAAATAAGGCTAGTCCGTTATCAACTTGAAAAAGTGGCACCGAGTCGGTGC	GACCATCACCGACTGACGCG	......((((((((....((((......((((.......((((((...((((.(......).)))).))))))......)))))))))))))))).	-24.8	0
Guo2018-MG1655	TCCACTAACAATTCGCCGCA	E. coli	MG1655	MG1655	2179582	2179605	eCas9	26.6807	Endogenous	CCATTCCACTAACAATTCGCCGCAGGGCGA	GTTTTAGAGCTAGAAATAGCAAGTTAAAATAAGGCTAGTCCGTTATCAACTTGAAAAAGTGGCACCGAGTCGGTGC	TCCACTAACAATTCGCCGCA	.....((((.(((.(((...(((((((.((((....))))...)))))))..))).)))..))))...((((....)))).((((((...))))))	-22.1	0
Guo2018-MG1655	CCGGGATATCGCCAATACGT	E. coli	MG1655	MG1655	2179650	2179673	eCas9	26.4409	Endogenous	GCATCCGGGATATCGCCAATACGTGGGCCA	GTTTTAGAGCTAGAAATAGCAAGTTAAAATAAGGCTAGTCCGTTATCAACTTGAAAAAGTGGCACCGAGTCGGTGC	CCGGGATATCGCCAATACGT	...((((...(((......((((((((.((((....))))...)))))))).)))..)))).......((((....)))).((((((...))))))	-22.4	-1
Guo2018-MG1655	TGACGATTGAGCGACACTAA	E. coli	MG1655	MG1655	2179705	2179728	eCas9	30.0529	Endogenous	CTCTTGACGATTGAGCGACACTAAAGGTCG	GTTTTAGAGCTAGAAATAGCAAGTTAAAATAAGGCTAGTCCGTTATCAACTTGAAAAAGTGGCACCGAGTCGGTGC	TGACGATTGAGCGACACTAA	....(((...(.(((.((..(((((((.((((....))))...)))))))..))...))))...))).((((....)))).((((((...))))))	-20.8	0
Guo2018-MG1655	GGATAAAGCAAAACGTTCGG	E. coli	MG1655	MG1655	2179742	2179765	eCas9	19.1488	Endogenous	CTGCGGATAAAGCAAAACGTTCGGCGGCAA	GTTTTAGAGCTAGAAATAGCAAGTTAAAATAAGGCTAGTCCGTTATCAACTTGAAAAAGTGGCACCGAGTCGGTGC	GGATAAAGCAAAACGTTCGG	((((..((((((((......)))))...((((....)))).............))).)))).......((((....)))).((((((...))))))	-21.2	0
Guo2018-MG1655	GAGACGAACGATCAACGGCG	E. coli	MG1655	MG1655	2179808	2179831	eCas9	14.9935	Endogenous	TATCGAGACGAACGATCAACGGCGCGGCAA	GTTTTAGAGCTAGAAATAGCAAGTTAAAATAAGGCTAGTCCGTTATCAACTTGAAAAAGTGGCACCGAGTCGGTGC	GAGACGAACGATCAACGGCG	.........(((.(((((((((((((..((((....)))).........))))))).).)))))))).((((....)))).((((((...))))))	-23.2	0
Guo2018-MG1655	ACAACTTGCGTTGGAAATGC	E. coli	MG1655	MG1655	2179879	2179902	eCas9	15.5597	Endogenous	GTCGACAACTTGCGTTGGAAATGCCGGAAT	GTTTTAGAGCTAGAAATAGCAAGTTAAAATAAGGCTAGTCCGTTATCAACTTGAAAAAGTGGCACCGAGTCGGTGC	ACAACTTGCGTTGGAAATGC	.(((.(((...((((...(((((((((.((((....))))...)))))))...))...))))....))).)))........((((((...))))))	-21.3	-2.6
Guo2018-MG1655	AGGAGTAGTTCCTCGCGCGT	E. coli	MG1655	MG1655	2180041	2180064	eCas9	31.5634	Endogenous	TGCGAGGAGTAGTTCCTCGCGCGTTGGCGC	GTTTTAGAGCTAGAAATAGCAAGTTAAAATAAGGCTAGTCCGTTATCAACTTGAAAAAGTGGCACCGAGTCGGTGC	AGGAGTAGTTCCTCGCGCGT	.(((.(((..(((......((((((((.((((....))))...)))))))))))))).))).......((((....)))).((((((...))))))	-24.5	-2.2
Guo2018-MG1655	ATATCGTCAACAACGGGAGG	E. coli	MG1655	MG1655	2179093	2179116	eCas9	2.62134	Endogenous	CGAAATATCGTCAACAACGGGAGGCGGTAT	GTTTTAGAGCTAGAAATAGCAAGTTAAAATAAGGCTAGTCCGTTATCAACTTGAAAAAGTGGCACCGAGTCGGTGC	ATATCGTCAACAACGGGAGG	...........((((((..(((((((..((((....)))).........)))))))..))))))....((((....)))).((((((...))))))	-22.3	-0.7
Guo2018-MG1655	ACAACGGGAGGCGGTATGAG	E. coli	MG1655	MG1655	2179102	2179125	eCas9	5.09096	Endogenous	GTCAACAACGGGAGGCGGTATGAGCGGCGC	GTTTTAGAGCTAGAAATAGCAAGTTAAAATAAGGCTAGTCCGTTATCAACTTGAAAAAGTGGCACCGAGTCGGTGC	ACAACGGGAGGCGGTATGAG	..((((((.(((........(((((((.((((....))))...)))))))...)))..))))))....((((....)))).((((((...))))))	-24.6	-0.7
Guo2018-MG1655	TGACTTAAATCACGCTCACC	E. coli	MG1655	MG1655	2180639	2180662	eCas9	27.6755	Endogenous	TAACTGACTTAAATCACGCTCACCGGGCAA	GTTTTAGAGCTAGAAATAGCAAGTTAAAATAAGGCTAGTCCGTTATCAACTTGAAAAAGTGGCACCGAGTCGGTGC	TGACTTAAATCACGCTCACC	..........(((((((.........)))).........((((((...((((.(......).)))).)))))).....)))((((((...))))))	-18.8	0
Guo2018-MG1655	CACCGTAATGCGCGAAACGC	E. coli	MG1655	MG1655	2180611	2180634	eCas9	6.34749	Endogenous	TGCGCACCGTAATGCGCGAAACGCCGGTTA	GTTTTAGAGCTAGAAATAGCAAGTTAAAATAAGGCTAGTCCGTTATCAACTTGAAAAAGTGGCACCGAGTCGGTGC	CACCGTAATGCGCGAAACGC	(((..(((.(((((...))))).)))..((((....))))(((((...((((.(......).)))).)))))......)))((((((...))))))	-21.7	-1.2
Guo2018-MG1655	TAAAATACGCTCGTTCAGTT	E. coli	MG1655	MG1655	2180752	2180775	eCas9	14.16	Endogenous	CCGCTAAAATACGCTCGTTCAGTTGGGCAA	GTTTTAGAGCTAGAAATAGCAAGTTAAAATAAGGCTAGTCCGTTATCAACTTGAAAAAGTGGCACCGAGTCGGTGC	TAAAATACGCTCGTTCAGTT	.......((((..((((((((.....(.(((((.....................))))).).....)))).))))..))))((((((...))))))	-22.6	0
Guo2018-MG1655	CTAAAATACGCTCGTTCAGT	E. coli	MG1655	MG1655	2180751	2180774	eCas9	18.0782	Endogenous	GCCGCTAAAATACGCTCGTTCAGTTGGGCA	GTTTTAGAGCTAGAAATAGCAAGTTAAAATAAGGCTAGTCCGTTATCAACTTGAAAAAGTGGCACCGAGTCGGTGC	CTAAAATACGCTCGTTCAGT	(((((((((.........))))))))).((((....))))(((((...((((.(......).)))).))))).........((((((...))))))	-22.3	0
Guo2018-MG1655	CTTGTTAACCCATAGCGTAT	E. coli	MG1655	MG1655	2180446	2180469	eCas9	7.16705	Endogenous	CACGCTTGTTAACCCATAGCGTATCGGGCT	GTTTTAGAGCTAGAAATAGCAAGTTAAAATAAGGCTAGTCCGTTATCAACTTGAAAAAGTGGCACCGAGTCGGTGC	CTTGTTAACCCATAGCGTAT	..((.((((...((((.(.((((((((.((((....))))...))))))))).))))....)))).))((((....)))).((((((...))))))	-25.2	-0.5
Guo2018-MG1655	CAGCTGCTGCGCGACTTCTT	E. coli	MG1655	MG1655	2180407	2180430	eCas9	18.7325	Endogenous	CCGCCAGCTGCTGCGCGACTTCTTCGGGAC	GTTTTAGAGCTAGAAATAGCAAGTTAAAATAAGGCTAGTCCGTTATCAACTTGAAAAAGTGGCACCGAGTCGGTGC	CAGCTGCTGCGCGACTTCTT	........(((.(((((((((((((((.((((....))))...)))))))))))..))))))).....((((....)))).((((((...))))))	-27.9	-1.3
Guo2018-MG1655	ACATCATGAATTAAATGCGC	E. coli	MG1655	MG1655	2180297	2180320	eCas9	28.3297	Endogenous	ATCAACATCATGAATTAAATGCGCCGGAAC	GTTTTAGAGCTAGAAATAGCAAGTTAAAATAAGGCTAGTCCGTTATCAACTTGAAAAAGTGGCACCGAGTCGGTGC	ACATCATGAATTAAATGCGC	.....(((.((((...((..(((((((.((((....))))...)))))))...)))))).))).....((((....)))).((((((...))))))	-17.2	0
Guo2018-MG1655	GTCATAAAGTGAAATCCCGA	E. coli	MG1655	MG1655	2180269	2180292	eCas9	34.9336	Endogenous	AATAGTCATAAAGTGAAATCCCGATGGCAT	GTTTTAGAGCTAGAAATAGCAAGTTAAAATAAGGCTAGTCCGTTATCAACTTGAAAAAGTGGCACCGAGTCGGTGC	GTCATAAAGTGAAATCCCGA	...((((.(.((....((..(((((((.((((....))))...)))))))..))....))).))))..((((....)))).((((((...))))))	-19.6	-0.3
Guo2018-MG1655	GAAACTCGGCATCCGGCATC	E. coli	MG1655	MG1655	2180193	2180216	eCas9	17.0302	Endogenous	GACTGAAACTCGGCATCCGGCATCCGGGCG	GTTTTAGAGCTAGAAATAGCAAGTTAAAATAAGGCTAGTCCGTTATCAACTTGAAAAAGTGGCACCGAGTCGGTGC	GAAACTCGGCATCCGGCATC	((....(((...(.(((...(((((((.((((....))))...)))))))...))).).)))...)).((((....)))).((((((...))))))	-22.2	-2
Guo2018-MG1655	ACTCAATAGGCCGTTGCTGT	E. coli	MG1655	MG1655	2180109	2180132	eCas9	31.7314	Endogenous	CTGTACTCAATAGGCCGTTGCTGTTGGTCA	GTTTTAGAGCTAGAAATAGCAAGTTAAAATAAGGCTAGTCCGTTATCAACTTGAAAAAGTGGCACCGAGTCGGTGC	ACTCAATAGGCCGTTGCTGT	........((.(...(((.((((((((.((((....))))...)))))))).)))..).)).......((((....)))).((((((...))))))	-22.7	-0.7
Guo2018-MG1655	TGGCTAATGCTGTACTCAAT	E. coli	MG1655	MG1655	2180096	2180119	eCas9	31.8837	Endogenous	ACAGTGGCTAATGCTGTACTCAATAGGCCG	GTTTTAGAGCTAGAAATAGCAAGTTAAAATAAGGCTAGTCCGTTATCAACTTGAAAAAGTGGCACCGAGTCGGTGC	TGGCTAATGCTGTACTCAAT	(((.((((((((..((...((((((((.((((....))))...))))))))))..))))..)))))))((((....)))).((((((...))))))	-19.9	-2.3
Guo2018-MG1655	TCCATTTGTCTTTTTCCTGC	E. coli	MG1655	MG1655	2180798	2180821	eCas9	11.7934	Endogenous	TTGTTCCATTTGTCTTTTTCCTGCCGGGGA	GTTTTAGAGCTAGAAATAGCAAGTTAAAATAAGGCTAGTCCGTTATCAACTTGAAAAAGTGGCACCGAGTCGGTGC	TCCATTTGTCTTTTTCCTGC	.((((((..((.((((..((........))..)))).))((((((...((((.(......).)))).))))))...))))))(((((...))))).	-19.5	0
Guo2018-MG1655	GAATAGCGAAAGATTTAACC	E. coli	MG1655	MG1655	2181495	2181518	eCas9	27.1643	Endogenous	ATGCGAATAGCGAAAGATTTAACCGGGCGA	GTTTTAGAGCTAGAAATAGCAAGTTAAAATAAGGCTAGTCCGTTATCAACTTGAAAAAGTGGCACCGAGTCGGTGC	GAATAGCGAAAGATTTAACC	((.(((((...((((...(((((((((.((((....))))...)))))))..))..))))))))))).((((....)))).((((((...))))))	-21.5	0
Guo2018-MG1655	CGAAACATCTATTCCGTGAA	E. coli	MG1655	MG1655	2181454	2181477	eCas9	0.698854	Endogenous	AGCGCGAAACATCTATTCCGTGAATGGTGT	GTTTTAGAGCTAGAAATAGCAAGTTAAAATAAGGCTAGTCCGTTATCAACTTGAAAAAGTGGCACCGAGTCGGTGC	CGAAACATCTATTCCGTGAA	.(((((.((........)).)))))...((((....))))(((((...((((.(......).)))).))))).........((((((...))))))	-18	0
Guo2018-MG1655	GCCAGTTACGCGAAAAATAG	E. coli	MG1655	MG1655	2181324	2181347	eCas9	7.9654	Endogenous	AGTTGCCAGTTACGCGAAAAATAGGGGTCC	GTTTTAGAGCTAGAAATAGCAAGTTAAAATAAGGCTAGTCCGTTATCAACTTGAAAAAGTGGCACCGAGTCGGTGC	GCCAGTTACGCGAAAAATAG	.......(((.((.......(((((((.((((....))))...)))))))........))))).....((((....)))).((((((...))))))	-18.3	-0.2
Guo2018-MG1655	CCCAAGAGCGCATAATAGAG	E. coli	MG1655	MG1655	2181616	2181639	eCas9	6.45142	Endogenous	TTAGCCCAAGAGCGCATAATAGAGAGGTGA	GTTTTAGAGCTAGAAATAGCAAGTTAAAATAAGGCTAGTCCGTTATCAACTTGAAAAAGTGGCACCGAGTCGGTGC	CCCAAGAGCGCATAATAGAG	......((((.....(((..(((((((.((((....))))...)))))))....)))...))))....((((....)))).((((((...))))))	-19.1	0
Guo2018-MG1655	CACGCAGCAGGCCATTTTCG	E. coli	MG1655	MG1655	2181294	2181317	eCas9	13.0277	Endogenous	GCCCCACGCAGCAGGCCATTTTCGCGGCTT	GTTTTAGAGCTAGAAATAGCAAGTTAAAATAAGGCTAGTCCGTTATCAACTTGAAAAAGTGGCACCGAGTCGGTGC	CACGCAGCAGGCCATTTTCG	.(((..((.((((.......(((((((.((((....))))...)))))))..)))).)).))).....((((....)))).((((((...))))))	-20.6	-0.2
Guo2018-MG1655	AATGATACGCCCCACGCAGC	E. coli	MG1655	MG1655	2181282	2181305	eCas9	8.13546	Endogenous	AAATAATGATACGCCCCACGCAGCAGGCCA	GTTTTAGAGCTAGAAATAGCAAGTTAAAATAAGGCTAGTCCGTTATCAACTTGAAAAAGTGGCACCGAGTCGGTGC	AATGATACGCCCCACGCAGC	..(((((((......((...(((((((.((((....))))...)))))))...)).....)).)))))((((....)))).((((((...))))))	-21.4	-0.3
Guo2018-MG1655	TAATCTCGCCTGAACTGAAG	E. coli	MG1655	MG1655	2181241	2181264	eCas9	13.6389	Endogenous	GAAATAATCTCGCCTGAACTGAAGCGGATA	GTTTTAGAGCTAGAAATAGCAAGTTAAAATAAGGCTAGTCCGTTATCAACTTGAAAAAGTGGCACCGAGTCGGTGC	TAATCTCGCCTGAACTGAAG	...(((.(((((((........))))).)).))).....((((((...((((.(......).)))).))))))........((((((...))))))	-20.3	0
Guo2018-MG1655	ACGGCTCCTGAGTAAATAAT	E. coli	MG1655	MG1655	2181077	2181100	eCas9	6.19158	Endogenous	AAAAACGGCTCCTGAGTAAATAATCGGCTT	GTTTTAGAGCTAGAAATAGCAAGTTAAAATAAGGCTAGTCCGTTATCAACTTGAAAAAGTGGCACCGAGTCGGTGC	ACGGCTCCTGAGTAAATAAT	(((((((((..........((((((((.((((....))))...)))))))))))..)).)))).....((((....)))).((((((...))))))	-21.5	0
Guo2018-MG1655	ATTGAAATAGCCCGCCAGAT	E. coli	MG1655	MG1655	2181043	2181066	eCas9	3.23118	Endogenous	ATTCATTGAAATAGCCCGCCAGATTGGTGT	GTTTTAGAGCTAGAAATAGCAAGTTAAAATAAGGCTAGTCCGTTATCAACTTGAAAAAGTGGCACCGAGTCGGTGC	ATTGAAATAGCCCGCCAGAT	..((((((.((..(((...((((((((.((((....))))...)))))))).)))..))..))).)))((((....)))).((((((...))))))	-21.8	0
Guo2018-MG1655	ACGCGGATAAATTGCAACGA	E. coli	MG1655	MG1655	2181586	2181609	eCas9	17.2715	Endogenous	TCTGACGCGGATAAATTGCAACGATGGAAA	GTTTTAGAGCTAGAAATAGCAAGTTAAAATAAGGCTAGTCCGTTATCAACTTGAAAAAGTGGCACCGAGTCGGTGC	ACGCGGATAAATTGCAACGA	..((((((.....((.....(((((((.((((....))))...)))))))...))..)))))).....((((....)))).((((((...))))))	-23.2	-0.9
Guo2018-MG1655	CAGGCCATTCCGTCATTGTC	E. coli	MG1655	MG1655	2180981	2181004	eCas9	13.3291	Endogenous	GCGCCAGGCCATTCCGTCATTGTCCGGACG	GTTTTAGAGCTAGAAATAGCAAGTTAAAATAAGGCTAGTCCGTTATCAACTTGAAAAAGTGGCACCGAGTCGGTGC	CAGGCCATTCCGTCATTGTC	..(((......)))...((((((((((.((((....))))...)))))))..))).............((((....)))).((((((...))))))	-18.2	-1.2
Guo2018-MG1655	TGATGCCATCTACCTGTCCA	E. coli	MG1655	MG1655	2180937	2180960	eCas9	19.0481	Endogenous	CCATTGATGCCATCTACCTGTCCACGGTCG	GTTTTAGAGCTAGAAATAGCAAGTTAAAATAAGGCTAGTCCGTTATCAACTTGAAAAAGTGGCACCGAGTCGGTGC	TGATGCCATCTACCTGTCCA	((((((...(((...(((..(((((((.((((....))))...)))))))..))))))...).)))))((((....)))).((((((...))))))	-21.4	0
Guo2018-MG1655	ATAGCCATACTGCATGTTGG	E. coli	MG1655	MG1655	2190690	2190713	eCas9	9.3784	Endogenous	AACCATAGCCATACTGCATGTTGGGGGACT	GTTTTAGAGCTAGAAATAGCAAGTTAAAATAAGGCTAGTCCGTTATCAACTTGAAAAAGTGGCACCGAGTCGGTGC	ATAGCCATACTGCATGTTGG	(((((...((((...(((..(((((((.((((....))))...)))))))..)))))))..)))))..((((....)))).((((((...))))))	-19.8	-1.3
Guo2018-MG1655	CATAGCCATACTGCATGTTG	E. coli	MG1655	MG1655	2190689	2190712	eCas9	10.0597	Endogenous	TAACCATAGCCATACTGCATGTTGGGGGAC	GTTTTAGAGCTAGAAATAGCAAGTTAAAATAAGGCTAGTCCGTTATCAACTTGAAAAAGTGGCACCGAGTCGGTGC	CATAGCCATACTGCATGTTG	..(((((.((..((.(((((.(((((....))))).))))).)).....)).)))))...........((((....)))).((((((...))))))	-20.1	-0.9
Guo2018-MG1655	CCATAGCCATACTGCATGTT	E. coli	MG1655	MG1655	2190688	2190711	eCas9	5.05613	Endogenous	TTAACCATAGCCATACTGCATGTTGGGGGA	GTTTTAGAGCTAGAAATAGCAAGTTAAAATAAGGCTAGTCCGTTATCAACTTGAAAAAGTGGCACCGAGTCGGTGC	CCATAGCCATACTGCATGTT	..(((((...(((((...(((((((((.((((....))))...))))))))).)).)))..)))))..((((....)))).((((((...))))))	-22.3	-1.3
Guo2018-MG1655	ACCATAGCCATACTGCATGT	E. coli	MG1655	MG1655	2190687	2190710	eCas9	23.9553	Endogenous	ATTAACCATAGCCATACTGCATGTTGGGGG	GTTTTAGAGCTAGAAATAGCAAGTTAAAATAAGGCTAGTCCGTTATCAACTTGAAAAAGTGGCACCGAGTCGGTGC	ACCATAGCCATACTGCATGT	...(((((...(((((...((((((((.((((....))))...))))))))..)).)))..)))))..((((....)))).((((((...))))))	-21.6	-1.3
Guo2018-MG1655	GGGCGAAGAAAACAGATGAC	E. coli	MG1655	MG1655	2190614	2190637	eCas9	4.28008	Endogenous	TGACGGGCGAAGAAAACAGATGACGGGTGT	GTTTTAGAGCTAGAAATAGCAAGTTAAAATAAGGCTAGTCCGTTATCAACTTGAAAAAGTGGCACCGAGTCGGTGC	GGGCGAAGAAAACAGATGAC	..............(((((((((((((.((((....))))...))))))...........))))))).((((....)))).((((((...))))))	-20.1	0
Guo2018-MG1655	TTCTGTCGTTACACCTTTGA	E. coli	MG1655	MG1655	2190593	2190616	eCas9	0.27957	Endogenous	CCACTTCTGTCGTTACACCTTTGACGGGCG	GTTTTAGAGCTAGAAATAGCAAGTTAAAATAAGGCTAGTCCGTTATCAACTTGAAAAAGTGGCACCGAGTCGGTGC	TTCTGTCGTTACACCTTTGA	.............((((...(((((((.((((....))))...)))))))))))..............((((....)))).((((((...))))))	-18.3	0
Guo2018-MG1655	GGCAGTCTCTGAAGAGAATG	E. coli	MG1655	MG1655	2190740	2190763	eCas9	7.68674	Endogenous	ATGTGGCAGTCTCTGAAGAGAATGCGGGAG	GTTTTAGAGCTAGAAATAGCAAGTTAAAATAAGGCTAGTCCGTTATCAACTTGAAAAAGTGGCACCGAGTCGGTGC	GGCAGTCTCTGAAGAGAATG	...((.((((((((.......))))))))))........((((((...((((.(......).)))).))))))........((((((...))))))	-20.5	-2.7
Guo2018-MG1655	CCTGCCATTAATCGCTAATG	E. coli	MG1655	MG1655	2190719	2190742	eCas9	14.1786	Endogenous	TGATCCTGCCATTAATCGCTAATGTGGCAG	GTTTTAGAGCTAGAAATAGCAAGTTAAAATAAGGCTAGTCCGTTATCAACTTGAAAAAGTGGCACCGAGTCGGTGC	CCTGCCATTAATCGCTAATG	...(((((((.....)))))))......((((....))))(((((...((((.(......).)))).))))).........((((((...))))))	-20.6	-0.5
Guo2018-MG1655	AACGTTCAATGAATAAGTAT	E. coli	MG1655	MG1655	2190803	2190826	eCas9	29.4436	Endogenous	GGATAACGTTCAATGAATAAGTATTGGCTG	GTTTTAGAGCTAGAAATAGCAAGTTAAAATAAGGCTAGTCCGTTATCAACTTGAAAAAGTGGCACCGAGTCGGTGC	AACGTTCAATGAATAAGTAT	.......((((.((.(((.((((((((.((((....))))...))))))))..))).)).))))....((((....)))).((((((...))))))	-20.4	0
Guo2018-MG1655	GAACGTTATCCCTGTAGTAA	E. coli	MG1655	MG1655	2190819	2190842	eCas9	32.9939	Endogenous	CATTGAACGTTATCCCTGTAGTAAAGGTTA	GTTTTAGAGCTAGAAATAGCAAGTTAAAATAAGGCTAGTCCGTTATCAACTTGAAAAAGTGGCACCGAGTCGGTGC	GAACGTTATCCCTGTAGTAA	.((((.........((((..(((((((.((((....))))...)))))))...))))...))))....((((....)))).((((((...))))))	-18.2	0
Guo2018-MG1655	GAATCGCTCCAGTCGATAGA	E. coli	MG1655	MG1655	2202105	2202128	eCas9	32.0084	Endogenous	GCCGGAATCGCTCCAGTCGATAGACGGAAC	GTTTTAGAGCTAGAAATAGCAAGTTAAAATAAGGCTAGTCCGTTATCAACTTGAAAAAGTGGCACCGAGTCGGTGC	GAATCGCTCCAGTCGATAGA	((..((..(.((((......(((((((.((((....))))...)))))))..)))).)..))...)).((((....)))).((((((...))))))	-18.9	-1.4
Guo2018-MG1655	CGATCACGTTGATGAAATGT	E. coli	MG1655	MG1655	2202137	2202160	eCas9	11.144	Endogenous	TTCTCGATCACGTTGATGAAATGTTGGACG	GTTTTAGAGCTAGAAATAGCAAGTTAAAATAAGGCTAGTCCGTTATCAACTTGAAAAAGTGGCACCGAGTCGGTGC	CGATCACGTTGATGAAATGT	...(((.((((((((.((..((((((..((((....)))).........))))))..))...)))))))).))).......((((((...))))))	-23.3	-1.5
Guo2018-MG1655	TCAACGCATCATTTATTAGC	E. coli	MG1655	MG1655	2202172	2202195	eCas9	23.4659	Endogenous	TAAATCAACGCATCATTTATTAGCGGGTCA	GTTTTAGAGCTAGAAATAGCAAGTTAAAATAAGGCTAGTCCGTTATCAACTTGAAAAAGTGGCACCGAGTCGGTGC	TCAACGCATCATTTATTAGC	..............(((((((((((((.((((....))))...)))))))...)))))).........((((....)))).((((((...))))))	-20.2	0
Guo2018-MG1655	ATCAACGCATCATTTATTAG	E. coli	MG1655	MG1655	2202173	2202196	eCas9	5.29093	Endogenous	ATAAATCAACGCATCATTTATTAGCGGGTC	GTTTTAGAGCTAGAAATAGCAAGTTAAAATAAGGCTAGTCCGTTATCAACTTGAAAAAGTGGCACCGAGTCGGTGC	ATCAACGCATCATTTATTAG	..........(((((.(((((((....(((..((..((((.............)))).)).)))...)))))))..)))))((((((...))))))	-17.6	0
Guo2018-MG1655	AAAACGGATCTTCAGGTACA	E. coli	MG1655	MG1655	2202037	2202060	eCas9	4.34577	Endogenous	AAGGAAAACGGATCTTCAGGTACAGGGACC	GTTTTAGAGCTAGAAATAGCAAGTTAAAATAAGGCTAGTCCGTTATCAACTTGAAAAAGTGGCACCGAGTCGGTGC	AAAACGGATCTTCAGGTACA	..((((((.((...(((...(((((((.((((....))))...)))))))...)))))))))))....((((....)))).((((((...))))))	-25.1	0
Guo2018-MG1655	GAAAACGGATCTTCAGGTAC	E. coli	MG1655	MG1655	2202038	2202061	eCas9	5.21048	Endogenous	GAAGGAAAACGGATCTTCAGGTACAGGGAC	GTTTTAGAGCTAGAAATAGCAAGTTAAAATAAGGCTAGTCCGTTATCAACTTGAAAAAGTGGCACCGAGTCGGTGC	GAAAACGGATCTTCAGGTAC	((.((((((.((..((.(..(((((((.((((....))))...)))))))..).)))))))))).)).((((....)))).((((((...))))))	-26.3	0
Guo2018-MG1655	CTGAAGGAAAACGGATCTTC	E. coli	MG1655	MG1655	2202044	2202067	eCas9	10.9981	Endogenous	AAGTCTGAAGGAAAACGGATCTTCAGGTAC	GTTTTAGAGCTAGAAATAGCAAGTTAAAATAAGGCTAGTCCGTTATCAACTTGAAAAAGTGGCACCGAGTCGGTGC	CTGAAGGAAAACGGATCTTC	......((.((((((((((.(((((((.((((....))))...))))))).)))...))))))).)).((((....)))).((((((...))))))	-26.7	-1.2
Guo2018-MG1655	ATCTCAAGTCTGAAGGAAAA	E. coli	MG1655	MG1655	2202053	2202076	eCas9	15.3598	Endogenous	ATGGATCTCAAGTCTGAAGGAAAACGGATC	GTTTTAGAGCTAGAAATAGCAAGTTAAAATAAGGCTAGTCCGTTATCAACTTGAAAAAGTGGCACCGAGTCGGTGC	ATCTCAAGTCTGAAGGAAAA	...((((((.(((.(((..(((((((..((((....)))).........)))))))..))).)))...)))))).......((((((...))))))	-24.1	0
Guo2018-MG1655	TTTATGGATCTCAAGTCTGA	E. coli	MG1655	MG1655	2202060	2202083	eCas9	11.292	Endogenous	AGCATTTATGGATCTCAAGTCTGAAGGAAA	GTTTTAGAGCTAGAAATAGCAAGTTAAAATAAGGCTAGTCCGTTATCAACTTGAAAAAGTGGCACCGAGTCGGTGC	TTTATGGATCTCAAGTCTGA	...(((((.((..(((((..(((((((.((((....))))...))))))).)))))))))))).....((((....)))).((((((...))))))	-25.9	-0.7
Guo2018-MG1655	ATCAACACGACTTACCAGCG	E. coli	MG1655	MG1655	2201964	2201987	eCas9	9.76676	Endogenous	CGTTATCAACACGACTTACCAGCGGGGAAA	GTTTTAGAGCTAGAAATAGCAAGTTAAAATAAGGCTAGTCCGTTATCAACTTGAAAAAGTGGCACCGAGTCGGTGC	ATCAACACGACTTACCAGCG	........((((..((....(((((((.((((....))))...)))))))..))..))))........((((....)))).((((((...))))))	-22.1	0
Guo2018-MG1655	CCAGTGAGCTTCTTTATGTG	E. coli	MG1655	MG1655	2203647	2203670	eCas9	22.2442	Endogenous	CCTGCCAGTGAGCTTCTTTATGTGTGGCGA	GTTTTAGAGCTAGAAATAGCAAGTTAAAATAAGGCTAGTCCGTTATCAACTTGAAAAAGTGGCACCGAGTCGGTGC	CCAGTGAGCTTCTTTATGTG	......((((.((..(......)..))))))........((((((...((((.(......).)))).))))))........((((((...))))))	-17.4	0
Guo2018-MG1655	TATTTTGCGCTTCGTCGCCA	E. coli	MG1655	MG1655	2202757	2202780	eCas9	15.8468	Endogenous	CTGATATTTTGCGCTTCGTCGCCAAGGATA	GTTTTAGAGCTAGAAATAGCAAGTTAAAATAAGGCTAGTCCGTTATCAACTTGAAAAAGTGGCACCGAGTCGGTGC	TATTTTGCGCTTCGTCGCCA	......((((((((..((((.((((...((((....))))(((((...((((.(......).)))).)))))..)))).))))..)))...)))))	-21.2	-1.7
Guo2018-MG1655	CCCCCACCAACATCAAACCG	E. coli	MG1655	MG1655	2202844	2202867	eCas9	5.92925	Endogenous	GGTTCCCCCACCAACATCAAACCGCGGCCG	GTTTTAGAGCTAGAAATAGCAAGTTAAAATAAGGCTAGTCCGTTATCAACTTGAAAAAGTGGCACCGAGTCGGTGC	CCCCCACCAACATCAAACCG	.................((.(((((((.((((....))))...)))))))..))..............((((....)))).((((((...))))))	-17.6	0
Guo2018-MG1655	CGGACCATGATTGATAAGCA	E. coli	MG1655	MG1655	2202993	2203016	eCas9	29.1754	Endogenous	TTGACGGACCATGATTGATAAGCAGGGCGT	GTTTTAGAGCTAGAAATAGCAAGTTAAAATAAGGCTAGTCCGTTATCAACTTGAAAAAGTGGCACCGAGTCGGTGC	CGGACCATGATTGATAAGCA	......(((((.(((.(((.(((((((.((((....))))...)))))))...))).))).)))))..((((....)))).((((((...))))))	-23.2	0
Guo2018-MG1655	TACGCGTTATCTCTTCGAAA	E. coli	MG1655	MG1655	2203075	2203098	eCas9	23.4899	Endogenous	GGTGTACGCGTTATCTCTTCGAAACGGACG	GTTTTAGAGCTAGAAATAGCAAGTTAAAATAAGGCTAGTCCGTTATCAACTTGAAAAAGTGGCACCGAGTCGGTGC	TACGCGTTATCTCTTCGAAA	..(((.....((((...........))))(((....)))((((((...((((.(......).)))).)))))).....)))((((((...))))))	-16.5	0
Guo2018-MG1655	TTCTCGCGCATAGAGCTGAC	E. coli	MG1655	MG1655	2203176	2203199	eCas9	13.8962	Endogenous	AGCCTTCTCGCGCATAGAGCTGACTGGCTT	GTTTTAGAGCTAGAAATAGCAAGTTAAAATAAGGCTAGTCCGTTATCAACTTGAAAAAGTGGCACCGAGTCGGTGC	TTCTCGCGCATAGAGCTGAC	((((.((...((((((....))))))..)).))))....((((((...((((.(......).)))).))))))........((((((...))))))	-22.7	-1.5
Guo2018-MG1655	TCCTGGGCGAAATCCATAAT	E. coli	MG1655	MG1655	2203295	2203318	eCas9	10.5929	Endogenous	CAACTCCTGGGCGAAATCCATAATCGGAAA	GTTTTAGAGCTAGAAATAGCAAGTTAAAATAAGGCTAGTCCGTTATCAACTTGAAAAAGTGGCACCGAGTCGGTGC	TCCTGGGCGAAATCCATAAT	...(((((.....((....((((((((.((((....))))...)))))))).))...)))))......((((....)))).((((((...))))))	-21.4	-1.6
Guo2018-MG1655	TGACGTTTTCTTTTCGCCGT	E. coli	MG1655	MG1655	2203431	2203454	eCas9	32.6232	Endogenous	CCATTGACGTTTTCTTTTCGCCGTTGGCAC	GTTTTAGAGCTAGAAATAGCAAGTTAAAATAAGGCTAGTCCGTTATCAACTTGAAAAAGTGGCACCGAGTCGGTGC	TGACGTTTTCTTTTCGCCGT	(((((....((....(((.((((((((.((((....))))...)))))))).))).))..)))))...((((....)))).((((((...))))))	-23.6	0
Guo2018-MG1655	TTAAGGTAAGCTCCGCCGGA	E. coli	MG1655	MG1655	2204879	2204902	eCas9	8.64942	Endogenous	CGATTTAAGGTAAGCTCCGCCGGAAGGGAG	GTTTTAGAGCTAGAAATAGCAAGTTAAAATAAGGCTAGTCCGTTATCAACTTGAAAAAGTGGCACCGAGTCGGTGC	TTAAGGTAAGCTCCGCCGGA	....((((((((..(((...(((((((.((((....))))...)))))))..))).)))...))))).((((....)))).((((((...))))))	-23.6	-1.5
Guo2018-MG1655	CGCCGCCTGGCTAAGACATG	E. coli	MG1655	MG1655	2205160	2205183	eCas9	12.7951	Endogenous	CTAACGCCGCCTGGCTAAGACATGTGGTGA	GTTTTAGAGCTAGAAATAGCAAGTTAAAATAAGGCTAGTCCGTTATCAACTTGAAAAAGTGGCACCGAGTCGGTGC	CGCCGCCTGGCTAAGACATG	.(((....)))...(((.((((((((..((((....)))).........)))))))))))........((((....)))).((((((...))))))	-23.6	-4
Guo2018-MG1655	CGCCTCACCAGATTGTGCCG	E. coli	MG1655	MG1655	2205649	2205672	eCas9	19.4213	Endogenous	GCAGCGCCTCACCAGATTGTGCCGGGGATA	GTTTTAGAGCTAGAAATAGCAAGTTAAAATAAGGCTAGTCCGTTATCAACTTGAAAAAGTGGCACCGAGTCGGTGC	CGCCTCACCAGATTGTGCCG	..........(((((.(((.(((((((.((((....))))...)))))))..))))))))........((((....)))).((((((...))))))	-24.6	-0.2
Guo2018-MG1655	CGCAGGCCGGACTATGATGC	E. coli	MG1655	MG1655	2203742	2203765	eCas9	14.4333	Endogenous	CGGGCGCAGGCCGGACTATGATGCCGGATG	GTTTTAGAGCTAGAAATAGCAAGTTAAAATAAGGCTAGTCCGTTATCAACTTGAAAAAGTGGCACCGAGTCGGTGC	CGCAGGCCGGACTATGATGC	.......(((((((.(....(((((((.((((....))))...)))))))....))))))))......((((....)))).((((((...))))))	-25.9	-0.2
Guo2018-MG1655	CAGAGGGTAATGCAGTTTGC	E. coli	MG1655	MG1655	2204153	2204176	eCas9	23.7029	Endogenous	AGCGCAGAGGGTAATGCAGTTTGCTGGCTT	GTTTTAGAGCTAGAAATAGCAAGTTAAAATAAGGCTAGTCCGTTATCAACTTGAAAAAGTGGCACCGAGTCGGTGC	CAGAGGGTAATGCAGTTTGC	.....(((((((((((((..(((((((.((((....))))...))))))).))))).))..)))))).((((....)))).((((((...))))))	-23.1	-0.4
Guo2018-MG1655	CTGGCTTGTTAATTTTCTGA	E. coli	MG1655	MG1655	2204354	2204377	eCas9	30.645	Endogenous	AATTCTGGCTTGTTAATTTTCTGAGGGCAT	GTTTTAGAGCTAGAAATAGCAAGTTAAAATAAGGCTAGTCCGTTATCAACTTGAAAAAGTGGCACCGAGTCGGTGC	CTGGCTTGTTAATTTTCTGA	.((((((((((..(((((.((((....)))))))))))))))))))..((((.(......).))))..((((....)))).((((((...))))))	-23.7	0
Guo2018-MG1655	TCAACACGTATCGTGGCCGC	E. coli	MG1655	MG1655	2203793	2203816	eCas9	34.9939	Endogenous	TCAATCAACACGTATCGTGGCCGCTGGCTT	GTTTTAGAGCTAGAAATAGCAAGTTAAAATAAGGCTAGTCCGTTATCAACTTGAAAAAGTGGCACCGAGTCGGTGC	TCAACACGTATCGTGGCCGC	.....(((.....(((((..(((((((.((((....))))...)))))))..)))))...))).....((((....)))).((((((...))))))	-25.4	-2.9
Guo2018-MG1655	CCTTCAATCAACACGTATCG	E. coli	MG1655	MG1655	2203800	2203823	eCas9	15.7279	Endogenous	CGGGCCTTCAATCAACACGTATCGTGGCCG	GTTTTAGAGCTAGAAATAGCAAGTTAAAATAAGGCTAGTCCGTTATCAACTTGAAAAAGTGGCACCGAGTCGGTGC	CCTTCAATCAACACGTATCG	..........((.((..(((((......((((.......((((((...((((.(......).)))).))))))......)))))))))..))))..	-18.9	0
Guo2018-MG1655	GCCATATCCGCGGTAGAAGC	E. coli	MG1655	MG1655	2204574	2204597	eCas9	2.1638	Endogenous	GGCAGCCATATCCGCGGTAGAAGCGGGCAA	GTTTTAGAGCTAGAAATAGCAAGTTAAAATAAGGCTAGTCCGTTATCAACTTGAAAAAGTGGCACCGAGTCGGTGC	GCCATATCCGCGGTAGAAGC	.........((((.(..((((((((((.((((....))))...)))))))...)))..))))).....((((....)))).((((((...))))))	-22.8	-2
Guo2018-MG1655	CATGCATCTTTCCTCACGGC	E. coli	MG1655	MG1655	2203696	2203719	eCas9	20.6211	Endogenous	CGCTCATGCATCTTTCCTCACGGCAGGCGG	GTTTTAGAGCTAGAAATAGCAAGTTAAAATAAGGCTAGTCCGTTATCAACTTGAAAAAGTGGCACCGAGTCGGTGC	CATGCATCTTTCCTCACGGC	...............((((((((((((.((((....))))...))))))).......).)))).....((((....)))).((((((...))))))	-17.6	0
Guo2018-MG1655	CGCTCATGCATCTTTCCTCA	E. coli	MG1655	MG1655	2203700	2203723	eCas9	18.0855	Endogenous	GGCTCGCTCATGCATCTTTCCTCACGGCAG	GTTTTAGAGCTAGAAATAGCAAGTTAAAATAAGGCTAGTCCGTTATCAACTTGAAAAAGTGGCACCGAGTCGGTGC	CGCTCATGCATCTTTCCTCA	.((....))..((..(((..(((((((.((((....))))...))))))).)))..))..........((((....)))).((((((...))))))	-19.9	-1.4
Guo2018-MG1655	TGCCAGCTCGCCCGGCGTCA	E. coli	MG1655	MG1655	2207072	2207095	eCas9	0.694452	Endogenous	ATGATGCCAGCTCGCCCGGCGTCATGGCGG	GTTTTAGAGCTAGAAATAGCAAGTTAAAATAAGGCTAGTCCGTTATCAACTTGAAAAAGTGGCACCGAGTCGGTGC	TGCCAGCTCGCCCGGCGTCA	.(((.((((....((.((((.((((...((((....))))(((((...((((.(......).)))).)))))..)))).)))).)))))).)))..	-21.9	-3.3
Guo2018-MG1655	TCACCACGCTGGAGCCGTTC	E. coli	MG1655	MG1655	2206135	2206158	eCas9	17.0427	Endogenous	ACGTTCACCACGCTGGAGCCGTTCAGGATC	GTTTTAGAGCTAGAAATAGCAAGTTAAAATAAGGCTAGTCCGTTATCAACTTGAAAAAGTGGCACCGAGTCGGTGC	TCACCACGCTGGAGCCGTTC	.....(((....((((....(((((((.((((....))))...)))))))..))))....))).....((((....)))).((((((...))))))	-23.5	-0.6
Guo2018-MG1655	ATCGCCAGCGTTGTAGCTCA	E. coli	MG1655	MG1655	2206017	2206040	eCas9	30.7013	Endogenous	ATTAATCGCCAGCGTTGTAGCTCACGGGTG	GTTTTAGAGCTAGAAATAGCAAGTTAAAATAAGGCTAGTCCGTTATCAACTTGAAAAAGTGGCACCGAGTCGGTGC	ATCGCCAGCGTTGTAGCTCA	......((((...(((((..(((((((.((((....))))...)))))))..)))))...))))....((((....)))).((((((...))))))	-25.7	-2.5
Guo2018-MG1655	GCGGGCGGCAGCCAGTACTT	E. coli	MG1655	MG1655	2206376	2206399	eCas9	18.6041	Endogenous	TCCGGCGGGCGGCAGCCAGTACTTCGGGGT	GTTTTAGAGCTAGAAATAGCAAGTTAAAATAAGGCTAGTCCGTTATCAACTTGAAAAAGTGGCACCGAGTCGGTGC	GCGGGCGGCAGCCAGTACTT	((((((...((((.....(((((((((.((((....))))...))))))))))))).)))))).....((((....)))).((((((...))))))	-30.1	-5.6
Guo2018-MG1655	ATGAACGGCGACGGCGATCG	E. coli	MG1655	MG1655	2206473	2206496	eCas9	14.4243	Endogenous	ATAAATGAACGGCGACGGCGATCGCGGACA	GTTTTAGAGCTAGAAATAGCAAGTTAAAATAAGGCTAGTCCGTTATCAACTTGAAAAAGTGGCACCGAGTCGGTGC	ATGAACGGCGACGGCGATCG	...((((((...(((.....(((((((.((((....))))...)))))))...))).).)))))....((((....)))).((((((...))))))	-24.2	-2
Guo2018-MG1655	TTTAATGCGGCTGTTAAAGC	E. coli	MG1655	MG1655	2206592	2206615	eCas9	3.97068	Endogenous	GGCGTTTAATGCGGCTGTTAAAGCGGGGGG	GTTTTAGAGCTAGAAATAGCAAGTTAAAATAAGGCTAGTCCGTTATCAACTTGAAAAAGTGGCACCGAGTCGGTGC	TTTAATGCGGCTGTTAAAGC	..(((((.((((.....((((((((((.((((....))))...)))))))...))))))))))))...((((....)))).((((((...))))))	-22.8	-1.3
Guo2018-MG1655	ACTTTCATTAATAACTCTAC	E. coli	MG1655	MG1655	2206789	2206812	eCas9	23.5391	Endogenous	CTGTACTTTCATTAATAACTCTACCGGATC	GTTTTAGAGCTAGAAATAGCAAGTTAAAATAAGGCTAGTCCGTTATCAACTTGAAAAAGTGGCACCGAGTCGGTGC	ACTTTCATTAATAACTCTAC	..(((((...(((((.(((.((((((..((((....)))).........)))))))))...))))).....))))).....((((((...))))))	-18.3	0
Guo2018-MG1655	CTTCGTAAAAATCGCTCACG	E. coli	MG1655	MG1655	2206896	2206919	eCas9	8.16868	Endogenous	CCCCCTTCGTAAAAATCGCTCACGAGGATA	GTTTTAGAGCTAGAAATAGCAAGTTAAAATAAGGCTAGTCCGTTATCAACTTGAAAAAGTGGCACCGAGTCGGTGC	CTTCGTAAAAATCGCTCACG	.......(((((((....)))))))...((((....))))(((((...((((.(......).)))).))))).........((((((...))))))	-18.6	0
Guo2018-MG1655	ACCTTTGTAGACATAGGTAA	E. coli	MG1655	MG1655	2209370	2209393	eCas9	3.48258	Endogenous	TGTCACCTTTGTAGACATAGGTAATGGCAA	GTTTTAGAGCTAGAAATAGCAAGTTAAAATAAGGCTAGTCCGTTATCAACTTGAAAAAGTGGCACCGAGTCGGTGC	ACCTTTGTAGACATAGGTAA	.........(((.(((.(..(((((((.((((....))))...)))))))..).))))))........((((....)))).((((((...))))))	-21.7	-3.9
Guo2018-MG1655	CTTGTCACCTTTGTAGACAT	E. coli	MG1655	MG1655	2209376	2209399	eCas9	28.9948	Endogenous	GCACCTTGTCACCTTTGTAGACATAGGTAA	GTTTTAGAGCTAGAAATAGCAAGTTAAAATAAGGCTAGTCCGTTATCAACTTGAAAAAGTGGCACCGAGTCGGTGC	CTTGTCACCTTTGTAGACAT	..((((((....)).))))((((((((.((((....))))...)))))))).................((((....)))).((((((...))))))	-19.1	-2.7
Guo2018-MG1655	AATGGAGGCAAATTGAATTT	E. coli	MG1655	MG1655	2209421	2209444	eCas9	28.7247	Endogenous	CACCAATGGAGGCAAATTGAATTTTGGTTT	GTTTTAGAGCTAGAAATAGCAAGTTAAAATAAGGCTAGTCCGTTATCAACTTGAAAAAGTGGCACCGAGTCGGTGC	AATGGAGGCAAATTGAATTT	(((((((((........((((((((((.((((....))))...)))))))))))))..))))))....((((....)))).((((((...))))))	-23.7	0
Guo2018-MG1655	TGTCTTGGCAGCATCTTCTT	E. coli	MG1655	MG1655	2209454	2209477	eCas9	30.6216	Endogenous	CAAGTGTCTTGGCAGCATCTTCTTTGGTGG	GTTTTAGAGCTAGAAATAGCAAGTTAAAATAAGGCTAGTCCGTTATCAACTTGAAAAAGTGGCACCGAGTCGGTGC	TGTCTTGGCAGCATCTTCTT	......((((((.....((((((((((.((((....))))...))))))))))))).)))........((((....)))).((((((...))))))	-23.7	0
Guo2018-MG1655	GCTTAACGGCTCAAGTGTCT	E. coli	MG1655	MG1655	2209469	2209492	eCas9	26.1339	Endogenous	TGGCGCTTAACGGCTCAAGTGTCTTGGCAG	GTTTTAGAGCTAGAAATAGCAAGTTAAAATAAGGCTAGTCCGTTATCAACTTGAAAAAGTGGCACCGAGTCGGTGC	GCTTAACGGCTCAAGTGTCT	...((((((((..(((.(.((((((((.((((....))))...))))))))).))))).))))))...((((....)))).((((((...))))))	-26.8	-2.1
Guo2018-MG1655	ACCCGCGATGTTTTTGTATT	E. coli	MG1655	MG1655	2209493	2209516	eCas9	27.7623	Endogenous	CAACACCCGCGATGTTTTTGTATTTGGCGC	GTTTTAGAGCTAGAAATAGCAAGTTAAAATAAGGCTAGTCCGTTATCAACTTGAAAAAGTGGCACCGAGTCGGTGC	ACCCGCGATGTTTTTGTATT	...((.(((......((.(((((((((.((((....))))...))))))))).))..)))))......((((....)))).((((((...))))))	-20.5	-1
Guo2018-MG1655	GTTTTCCTGCGCGTAGGTAT	E. coli	MG1655	MG1655	2209538	2209561	eCas9	14.7532	Endogenous	TCACGTTTTCCTGCGCGTAGGTATCGGTAT	GTTTTAGAGCTAGAAATAGCAAGTTAAAATAAGGCTAGTCCGTTATCAACTTGAAAAAGTGGCACCGAGTCGGTGC	GTTTTCCTGCGCGTAGGTAT	........(((..(((.(.((((((((.((((....))))...)))))))).).)))...))).....((((....)))).((((((...))))))	-21.3	-1.6
Guo2018-MG1655	GATTCCTGAAATACCCTGCA	E. coli	MG1655	MG1655	2209595	2209618	eCas9	21.0698	Endogenous	CGTTGATTCCTGAAATACCCTGCAGGGCTT	GTTTTAGAGCTAGAAATAGCAAGTTAAAATAAGGCTAGTCCGTTATCAACTTGAAAAAGTGGCACCGAGTCGGTGC	GATTCCTGAAATACCCTGCA	(((..(.((..((.(((...(((((((.((((....))))...))))))).))).)).)).)..))).((((....)))).((((((...))))))	-20.4	0
Guo2018-MG1655	TGATTCCTGAAATACCCTGC	E. coli	MG1655	MG1655	2209596	2209619	eCas9	13.627	Endogenous	ACGTTGATTCCTGAAATACCCTGCAGGGCT	GTTTTAGAGCTAGAAATAGCAAGTTAAAATAAGGCTAGTCCGTTATCAACTTGAAAAAGTGGCACCGAGTCGGTGC	TGATTCCTGAAATACCCTGC	((((..(.((..((.(((..(((((((.((((....))))...))))))).))).)).)).)..))))((((....)))).((((((...))))))	-22.2	0
Guo2018-MG1655	CGCCATAGTGATACCTTTTT	E. coli	MG1655	MG1655	2209637	2209660	eCas9	12.5384	Endogenous	TTTGCGCCATAGTGATACCTTTTTTGGCAT	GTTTTAGAGCTAGAAATAGCAAGTTAAAATAAGGCTAGTCCGTTATCAACTTGAAAAAGTGGCACCGAGTCGGTGC	CGCCATAGTGATACCTTTTT	.(((..............(((((((((.((((....))))...)))))))))))).............((((....)))).((((((...))))))	-19.3	-0.4
Guo2018-MG1655	TAAAATGGAGTTTTACATGA	E. coli	MG1655	MG1655	2209230	2209253	eCas9	30.3962	Endogenous	TAAATAAAATGGAGTTTTACATGAAGGCTT	GTTTTAGAGCTAGAAATAGCAAGTTAAAATAAGGCTAGTCCGTTATCAACTTGAAAAAGTGGCACCGAGTCGGTGC	TAAAATGGAGTTTTACATGA	...((((((.(......(..(((((((.((((....))))...)))))))..)...).))))))....((((....)))).((((((...))))))	-20.6	-0.8
Guo2018-MG1655	GTCTTCTTTACGTAGCCAGA	E. coli	MG1655	MG1655	2210083	2210106	eCas9	24.7082	Endogenous	CTTCGTCTTCTTTACGTAGCCAGACGGCGA	GTTTTAGAGCTAGAAATAGCAAGTTAAAATAAGGCTAGTCCGTTATCAACTTGAAAAAGTGGCACCGAGTCGGTGC	GTCTTCTTTACGTAGCCAGA	.........((((((((...(((((((.((((....))))...)))))))..)))))...))).....((((....)))).((((((...))))))	-22.8	0
Guo2018-MG1655	AATGACGACAAAACAATGTC	E. coli	MG1655	MG1655	2210039	2210062	eCas9	6.21418	Endogenous	GAGGAATGACGACAAAACAATGTCCGGACA	GTTTTAGAGCTAGAAATAGCAAGTTAAAATAAGGCTAGTCCGTTATCAACTTGAAAAAGTGGCACCGAGTCGGTGC	AATGACGACAAAACAATGTC	...(((((((......))))))).....((((....))))(((((...((((.(......).)))).))))).........((((((...))))))	-22.1	-1.9
Guo2018-MG1655	TTTCATAAATCAGGCCATTG	E. coli	MG1655	MG1655	2210016	2210039	eCas9	6.17695	Endogenous	CGTTTTTCATAAATCAGGCCATTGAGGAAT	GTTTTAGAGCTAGAAATAGCAAGTTAAAATAAGGCTAGTCCGTTATCAACTTGAAAAAGTGGCACCGAGTCGGTGC	TTTCATAAATCAGGCCATTG	............((((....(((((((.((((....))))...)))))))..))))............((((....)))).((((((...))))))	-21.3	0
Guo2018-MG1655	TTGTTATTAATGCGACGTTC	E. coli	MG1655	MG1655	2209958	2209981	eCas9	21.9376	Endogenous	GATGTTGTTATTAATGCGACGTTCCGGCTC	GTTTTAGAGCTAGAAATAGCAAGTTAAAATAAGGCTAGTCCGTTATCAACTTGAAAAAGTGGCACCGAGTCGGTGC	TTGTTATTAATGCGACGTTC	..(((..(((((.((((((.(((((((.((((....))))...)))))))..)))..))))))))..)))...........((((((...))))))	-21.6	-0.1
Guo2018-MG1655	GAGGATAGCCAGAATGTCAT	E. coli	MG1655	MG1655	2209894	2209917	eCas9	27.4676	Endogenous	CGGTGAGGATAGCCAGAATGTCATCGGTTT	GTTTTAGAGCTAGAAATAGCAAGTTAAAATAAGGCTAGTCCGTTATCAACTTGAAAAAGTGGCACCGAGTCGGTGC	GAGGATAGCCAGAATGTCAT	...((((((......(((.((((((((.((((....))))...)))))))).)))......)))))).((((....)))).((((((...))))))	-26.1	-1.4
Guo2018-MG1655	CGAAACGCGGAACTGCTGTT	E. coli	MG1655	MG1655	2209870	2209893	eCas9	13.2692	Endogenous	GCATCGAAACGCGGAACTGCTGTTCGGTGA	GTTTTAGAGCTAGAAATAGCAAGTTAAAATAAGGCTAGTCCGTTATCAACTTGAAAAAGTGGCACCGAGTCGGTGC	CGAAACGCGGAACTGCTGTT	......(((((.(((((.(((((((((.((((....))))...)))))))))))).))))))).....((((....)))).((((((...))))))	-28.8	-1.7
Guo2018-MG1655	TCGCGGAAGTTTTTATGATC	E. coli	MG1655	MG1655	2209817	2209840	eCas9	5.50008	Endogenous	GCATTCGCGGAAGTTTTTATGATCCGGTGC	GTTTTAGAGCTAGAAATAGCAAGTTAAAATAAGGCTAGTCCGTTATCAACTTGAAAAAGTGGCACCGAGTCGGTGC	TCGCGGAAGTTTTTATGATC	..(((((((((((.......(((((((.((((....))))...)))))))))))))..))))).....((((....)))).((((((...))))))	-23	0
Guo2018-MG1655	AAAATTGATCGCCGCATTCG	E. coli	MG1655	MG1655	2209800	2209823	eCas9	8.6308	Endogenous	CGTAAAAATTGATCGCCGCATTCGCGGAAG	GTTTTAGAGCTAGAAATAGCAAGTTAAAATAAGGCTAGTCCGTTATCAACTTGAAAAAGTGGCACCGAGTCGGTGC	AAAATTGATCGCCGCATTCG	.........(((((.(((((((......((((.......((((((...((((.(......).)))).))))))......)))))))))))))))).	-24.8	0
Guo2018-MG1655	ACGCACCAGGTCATTATTAT	E. coli	MG1655	MG1655	2210149	2210172	eCas9	30.7276	Endogenous	GAATACGCACCAGGTCATTATTATTGGCTT	GTTTTAGAGCTAGAAATAGCAAGTTAAAATAAGGCTAGTCCGTTATCAACTTGAAAAAGTGGCACCGAGTCGGTGC	ACGCACCAGGTCATTATTAT	..(((((.(.((.......((((((((.((((....))))...))))))))..((((.(...(((......)))...).))))...)).).)))))	-18.8	0
Guo2018-MG1655	CCAGCGCCAGAATACGCACC	E. coli	MG1655	MG1655	2210136	2210159	eCas9	12.2366	Endogenous	TTACCCAGCGCCAGAATACGCACCAGGTCA	GTTTTAGAGCTAGAAATAGCAAGTTAAAATAAGGCTAGTCCGTTATCAACTTGAAAAAGTGGCACCGAGTCGGTGC	CCAGCGCCAGAATACGCACC	...............((((((.(((.(.((((.......((((((...((((.(......).)))).))))))......)))).).))).))))))	-20.7	-2.9
Guo2018-MG1655	GACGGCGATCTGTTCCGCGG	E. coli	MG1655	MG1655	2210101	2210124	eCas9	22.1763	Endogenous	GCCAGACGGCGATCTGTTCCGCGGTGGCTT	GTTTTAGAGCTAGAAATAGCAAGTTAAAATAAGGCTAGTCCGTTATCAACTTGAAAAAGTGGCACCGAGTCGGTGC	GACGGCGATCTGTTCCGCGG	((.((((..(((..((....(((((((.((((....))))...)))))))..)).)))..)))).)).((((....)))).((((((...))))))	-23.8	-3.7
Guo2018-MG1655	CCAGACGGCGATCTGTTCCG	E. coli	MG1655	MG1655	2210098	2210121	eCas9	17.3257	Endogenous	GTAGCCAGACGGCGATCTGTTCCGCGGTGG	GTTTTAGAGCTAGAAATAGCAAGTTAAAATAAGGCTAGTCCGTTATCAACTTGAAAAAGTGGCACCGAGTCGGTGC	CCAGACGGCGATCTGTTCCG	...((.((((..(((..((.(((((((.((((....))))...)))))))..)).)))..)))).)).((((....)))).((((((...))))))	-23.8	-2.3
Guo2018-MG1655	GAGGCCTTCAGGTGTTGATG	E. coli	MG1655	MG1655	2210218	2210241	eCas9	3.50515	Endogenous	GCATGAGGCCTTCAGGTGTTGATGAGGCAA	GTTTTAGAGCTAGAAATAGCAAGTTAAAATAAGGCTAGTCCGTTATCAACTTGAAAAAGTGGCACCGAGTCGGTGC	GAGGCCTTCAGGTGTTGATG	......((((((((.((((((((((((.((((....))))...))))))..........)))))).).)))))))......((((((...))))))	-23.3	-3.4
Guo2018-MG1655	ATTTCCAGACCACTGATGCG	E. coli	MG1655	MG1655	2210790	2210813	eCas9	14.0378	Endogenous	CACCATTTCCAGACCACTGATGCGCGGCAT	GTTTTAGAGCTAGAAATAGCAAGTTAAAATAAGGCTAGTCCGTTATCAACTTGAAAAAGTGGCACCGAGTCGGTGC	ATTTCCAGACCACTGATGCG	..........(((((((.((((......((((.......((((((...((((.(......).)))).))))))......)))))))).))))))).	-23	-1.2
Guo2018-MG1655	ACAATATACGGGCGATGTTC	E. coli	MG1655	MG1655	2210751	2210774	eCas9	9.19748	Endogenous	AAAAACAATATACGGGCGATGTTCCGGGTC	GTTTTAGAGCTAGAAATAGCAAGTTAAAATAAGGCTAGTCCGTTATCAACTTGAAAAAGTGGCACCGAGTCGGTGC	ACAATATACGGGCGATGTTC	.......((((((...(((.(((((((.((((....))))...)))))))..)))..)))))).....((((....)))).((((((...))))))	-25.1	0
Guo2018-MG1655	GCAGTGAGAAAAACAATATA	E. coli	MG1655	MG1655	2210739	2210762	eCas9	21.3677	Endogenous	AAACGCAGTGAGAAAAACAATATACGGGCG	GTTTTAGAGCTAGAAATAGCAAGTTAAAATAAGGCTAGTCCGTTATCAACTTGAAAAAGTGGCACCGAGTCGGTGC	GCAGTGAGAAAAACAATATA	...........(((....((((((((..((((....)))).........))))))))....)))....((((....)))).((((((...))))))	-17.6	0
Guo2018-MG1655	ATCAAAGGCATGTTCTTCAA	E. coli	MG1655	MG1655	2210693	2210716	eCas9	19.1102	Endogenous	GATAATCAAAGGCATGTTCTTCAAAGGCTT	GTTTTAGAGCTAGAAATAGCAAGTTAAAATAAGGCTAGTCCGTTATCAACTTGAAAAAGTGGCACCGAGTCGGTGC	ATCAAAGGCATGTTCTTCAA	........(((....((((((((....(((..((..((((.............)))).)).)))...))))))))...)))((((((...))))))	-20	0
Guo2018-MG1655	TGGCTTCAGCAGATAATCAA	E. coli	MG1655	MG1655	2210678	2210701	eCas9	18.5873	Endogenous	CAATTGGCTTCAGCAGATAATCAAAGGCAT	GTTTTAGAGCTAGAAATAGCAAGTTAAAATAAGGCTAGTCCGTTATCAACTTGAAAAAGTGGCACCGAGTCGGTGC	TGGCTTCAGCAGATAATCAA	..((....)).(((((((.(((((((..((((....)))).........))))))).)...)))))).((((....)))).((((((...))))))	-18.6	-0.2
Guo2018-MG1655	CGCAGGTTCTCCCGTGCTAA	E. coli	MG1655	MG1655	2210931	2210954	eCas9	11.4414	Endogenous	TACACGCAGGTTCTCCCGTGCTAACGGTTC	GTTTTAGAGCTAGAAATAGCAAGTTAAAATAAGGCTAGTCCGTTATCAACTTGAAAAAGTGGCACCGAGTCGGTGC	CGCAGGTTCTCCCGTGCTAA	..((((((....((.((((.((((((..((((....)))).........)))))))))).)).....))))))........((((((...))))))	-21.8	-3.9
Guo2018-MG1655	TCCGACTATGCCCCGTACAA	E. coli	MG1655	MG1655	2210551	2210574	eCas9	22.8643	Endogenous	TAAATCCGACTATGCCCCGTACAAGGGATA	GTTTTAGAGCTAGAAATAGCAAGTTAAAATAAGGCTAGTCCGTTATCAACTTGAAAAAGTGGCACCGAGTCGGTGC	TCCGACTATGCCCCGTACAA	...(((((.(((........(((((((.((((....))))...)))))))..))))))))........((((....)))).((((((...))))))	-23	0
Guo2018-MG1655	GCCCTCTTTCCCTTCGTGGC	E. coli	MG1655	MG1655	2210465	2210488	eCas9	18.2456	Endogenous	TAAAGCCCTCTTTCCCTTCGTGGCTGGTAA	GTTTTAGAGCTAGAAATAGCAAGTTAAAATAAGGCTAGTCCGTTATCAACTTGAAAAAGTGGCACCGAGTCGGTGC	GCCCTCTTTCCCTTCGTGGC	............(((.((((........)))))))....((((((...((((.(......).)))).))))))........((((((...))))))	-19.2	-1
Guo2018-MG1655	CAGGGTACGTAATGTCAATT	E. coli	MG1655	MG1655	2210438	2210461	eCas9	6.7685	Endogenous	TTTCCAGGGTACGTAATGTCAATTCGGTAA	GTTTTAGAGCTAGAAATAGCAAGTTAAAATAAGGCTAGTCCGTTATCAACTTGAAAAAGTGGCACCGAGTCGGTGC	CAGGGTACGTAATGTCAATT	...((((((....(((..(((((((((.((((....))))...)))))))))))).....)).)))).((((....)))).((((((...))))))	-21.7	0
Guo2018-MG1655	TGACGATGGCAGCGCAGTAG	E. coli	MG1655	MG1655	2210403	2210426	eCas9	0.707006	Endogenous	ATACTGACGATGGCAGCGCAGTAGTGGTGT	GTTTTAGAGCTAGAAATAGCAAGTTAAAATAAGGCTAGTCCGTTATCAACTTGAAAAAGTGGCACCGAGTCGGTGC	TGACGATGGCAGCGCAGTAG	(((.(((((((((.......(((((((.((((....))))...)))))))...))).).))))).)))((((....)))).((((((...))))))	-25	0
Guo2018-MG1655	GAATCTCCTGTAAATGCGCG	E. coli	MG1655	MG1655	2210368	2210391	eCas9	19.6289	Endogenous	AGACGAATCTCCTGTAAATGCGCGAGGTTA	GTTTTAGAGCTAGAAATAGCAAGTTAAAATAAGGCTAGTCCGTTATCAACTTGAAAAAGTGGCACCGAGTCGGTGC	GAATCTCCTGTAAATGCGCG	...............((...(((((((.((((....))))...)))))))...)).............((((....)))).((((((...))))))	-18.8	0
Guo2018-MG1655	TACGCAAAATCAACTCGGCC	E. coli	MG1655	MG1655	2210329	2210352	eCas9	8.46216	Endogenous	CCATTACGCAAAATCAACTCGGCCTGGCCG	GTTTTAGAGCTAGAAATAGCAAGTTAAAATAAGGCTAGTCCGTTATCAACTTGAAAAAGTGGCACCGAGTCGGTGC	TACGCAAAATCAACTCGGCC	.......(((..(((.(((((((((((.((((....))))...)))))))..)))))))..)))....((((....)))).((((((...))))))	-22.6	0
Guo2018-MG1655	CTTTTAAGCTTTTCAGATAA	E. coli	MG1655	MG1655	2210281	2210304	eCas9	2.70102	Endogenous	GCCTCTTTTAAGCTTTTCAGATAACGGCGG	GTTTTAGAGCTAGAAATAGCAAGTTAAAATAAGGCTAGTCCGTTATCAACTTGAAAAAGTGGCACCGAGTCGGTGC	CTTTTAAGCTTTTCAGATAA	......((((((........(((((((.((((....))))...)))))))))))))............((((....)))).((((((...))))))	-19	0
Guo2018-MG1655	AATCATGCCTCGTCCCTCCA	E. coli	MG1655	MG1655	2210978	2211001	eCas9	13.7981	Endogenous	CTTTAATCATGCCTCGTCCCTCCATGGTAG	GTTTTAGAGCTAGAAATAGCAAGTTAAAATAAGGCTAGTCCGTTATCAACTTGAAAAAGTGGCACCGAGTCGGTGC	AATCATGCCTCGTCCCTCCA	......((((..........(((((((.((((....))))...))))))).)))).............((((....)))).((((((...))))))	-18.1	0
Guo2018-MG1655	ACGACTACCATGGAGGGACG	E. coli	MG1655	MG1655	2210985	2211008	eCas9	16.4842	Endogenous	CGTTACGACTACCATGGAGGGACGAGGCAT	GTTTTAGAGCTAGAAATAGCAAGTTAAAATAAGGCTAGTCCGTTATCAACTTGAAAAAGTGGCACCGAGTCGGTGC	ACGACTACCATGGAGGGACG	............((.(((((((((((..((((....)))).........))))))).)))).))....((((....)))).((((((...))))))	-23.5	-0.7
Guo2018-MG1655	ACAAAAAATGGGGATTCACC	E. coli	MG1655	MG1655	2211513	2211536	eCas9	5.48659	Endogenous	TTAAACAAAAAATGGGGATTCACCTGGGCG	GTTTTAGAGCTAGAAATAGCAAGTTAAAATAAGGCTAGTCCGTTATCAACTTGAAAAAGTGGCACCGAGTCGGTGC	ACAAAAAATGGGGATTCACC	...........(((((..(((((((((.((((....))))...)))))))..))..))))).......((((....)))).((((((...))))))	-22.8	-0.4
Guo2018-MG1655	GCGAGAGTAACAAACTCCGA	E. coli	MG1655	MG1655	2211386	2211409	eCas9	25.1314	Endogenous	GTCGGCGAGAGTAACAAACTCCGAAGGCCG	GTTTTAGAGCTAGAAATAGCAAGTTAAAATAAGGCTAGTCCGTTATCAACTTGAAAAAGTGGCACCGAGTCGGTGC	GCGAGAGTAACAAACTCCGA	.((((.(((((..(((((..(((((((.((((....))))...)))))))..))..)))..)))))...))))........((((((...))))))	-24	-4.7
Guo2018-MG1655	TTAATGGCGTTTTCCACTAT	E. coli	MG1655	MG1655	2211236	2211259	eCas9	30.2167	Endogenous	ATGTTTAATGGCGTTTTCCACTATCGGTTG	GTTTTAGAGCTAGAAATAGCAAGTTAAAATAAGGCTAGTCCGTTATCAACTTGAAAAAGTGGCACCGAGTCGGTGC	TTAATGGCGTTTTCCACTAT	...((((((.......((.((((((((.((((....))))...)))))))))).......))))))..((((....)))).((((((...))))))	-21.1	-0.6
Guo2018-MG1655	ATGGTAGTCGTAACGTTATT	E. coli	MG1655	MG1655	2210997	2211020	eCas9	24.6103	Endogenous	CTCCATGGTAGTCGTAACGTTATTCGGGTG	GTTTTAGAGCTAGAAATAGCAAGTTAAAATAAGGCTAGTCCGTTATCAACTTGAAAAAGTGGCACCGAGTCGGTGC	ATGGTAGTCGTAACGTTATT	.((((((.((..((....(((((((((.((((....))))...))))))))).....)).))))))))((((....)))).((((((...))))))	-22.8	0
Guo2018-MG1655	CCATTACCGCGCCTATCGCA	E. coli	MG1655	MG1655	2212431	2212454	eCas9	20.9023	Endogenous	CCGCCCATTACCGCGCCTATCGCACGGGTA	GTTTTAGAGCTAGAAATAGCAAGTTAAAATAAGGCTAGTCCGTTATCAACTTGAAAAAGTGGCACCGAGTCGGTGC	CCATTACCGCGCCTATCGCA	..........((((......(((((((.((((....))))...))))))).)))).............((((....)))).((((((...))))))	-18.8	-2.1
Guo2018-MG1655	AGACGCACCGCATCTTCATA	E. coli	MG1655	MG1655	2212154	2212177	eCas9	20.4964	Endogenous	CACCAGACGCACCGCATCTTCATAAGGTCG	GTTTTAGAGCTAGAAATAGCAAGTTAAAATAAGGCTAGTCCGTTATCAACTTGAAAAAGTGGCACCGAGTCGGTGC	AGACGCACCGCATCTTCATA	....((((((..((......(((((((.((((....))))...)))))))...((((.(...(((......)))...).))))...))..))))))	-19.6	-0.9
Guo2018-MG1655	GGCTGCCACTTTCAGCGCAG	E. coli	MG1655	MG1655	2212015	2212038	eCas9	10.1473	Endogenous	TCGAGGCTGCCACTTTCAGCGCAGTGGCAG	GTTTTAGAGCTAGAAATAGCAAGTTAAAATAAGGCTAGTCCGTTATCAACTTGAAAAAGTGGCACCGAGTCGGTGC	GGCTGCCACTTTCAGCGCAG	((.(((((((((.....((((((....(((..((..((((.............)))).)).)))...))))))..)))))))))))..........	-23.2	-3.7
Guo2018-MG1655	GTCGTCACCAATTCCGGTAA	E. coli	MG1655	MG1655	2211871	2211894	eCas9	25.1175	Endogenous	GGTGGTCGTCACCAATTCCGGTAAAGGCCA	GTTTTAGAGCTAGAAATAGCAAGTTAAAATAAGGCTAGTCCGTTATCAACTTGAAAAAGTGGCACCGAGTCGGTGC	GTCGTCACCAATTCCGGTAA	.....((((.((((.(((..(((((((.((((....))))...)))))))...((((.(...(((......)))...).))))))))))).)))).	-19.1	-1.9
Guo2018-MG1655	TGCATTAACGGTATGAATAA	E. coli	MG1655	MG1655	2212562	2212585	eCas9	15.7166	Endogenous	GACCTGCATTAACGGTATGAATAATGGCGT	GTTTTAGAGCTAGAAATAGCAAGTTAAAATAAGGCTAGTCCGTTATCAACTTGAAAAAGTGGCACCGAGTCGGTGC	TGCATTAACGGTATGAATAA	.....((((((..((.....(((((((.((((....))))...))))))).....))..))))))...((((....)))).((((((...))))))	-22.7	0
Guo2018-MG1655	TTAAAGGGAAGTGTGGTTTG	E. coli	MG1655	MG1655	2212668	2212691	eCas9	16.2123	Endogenous	CGTTTTAAAGGGAAGTGTGGTTTGCGGGTA	GTTTTAGAGCTAGAAATAGCAAGTTAAAATAAGGCTAGTCCGTTATCAACTTGAAAAAGTGGCACCGAGTCGGTGC	TTAAAGGGAAGTGTGGTTTG	...((.(((....((((((.(((((((.((((....))))...))))))).)))))).))).))....((((....)))).((((((...))))))	-23.2	0
Guo2018-MG1655	TAAACGGGTCGTGGCAGTTG	E. coli	MG1655	MG1655	2214376	2214399	eCas9	10.4433	Endogenous	CTGATAAACGGGTCGTGGCAGTTGTGGGAA	GTTTTAGAGCTAGAAATAGCAAGTTAAAATAAGGCTAGTCCGTTATCAACTTGAAAAAGTGGCACCGAGTCGGTGC	TAAACGGGTCGTGGCAGTTG	..((((((.(.((((.....(((((((.((((....))))...)))))))...)))))))))))....((((....)))).((((((...))))))	-26.8	0
Guo2018-MG1655	AAACTTTCTTGCTGATAAAC	E. coli	MG1655	MG1655	2214361	2214384	eCas9	1.51722	Endogenous	TGCAAAACTTTCTTGCTGATAAACGGGTCG	GTTTTAGAGCTAGAAATAGCAAGTTAAAATAAGGCTAGTCCGTTATCAACTTGAAAAAGTGGCACCGAGTCGGTGC	AAACTTTCTTGCTGATAAAC	....(((((.(((..............))).)))))...((((((...((((.(......).)))).))))))........((((((...))))))	-19.3	0
Guo2018-MG1655	AGAGCAATGAGCCAGAACAG	E. coli	MG1655	MG1655	2214457	2214480	eCas9	5.81945	Endogenous	AAACAGAGCAATGAGCCAGAACAGCGGATC	GTTTTAGAGCTAGAAATAGCAAGTTAAAATAAGGCTAGTCCGTTATCAACTTGAAAAAGTGGCACCGAGTCGGTGC	AGAGCAATGAGCCAGAACAG	..(((...(((((......)))))....)))........((((((...((((.(......).)))).))))))........((((((...))))))	-20.9	-0.2
Guo2018-MG1655	CGGGCGAGTGACAGCAATTC	E. coli	MG1655	MG1655	2214264	2214287	eCas9	21.8388	Endogenous	CCCACGGGCGAGTGACAGCAATTCCGGCAC	GTTTTAGAGCTAGAAATAGCAAGTTAAAATAAGGCTAGTCCGTTATCAACTTGAAAAAGTGGCACCGAGTCGGTGC	CGGGCGAGTGACAGCAATTC	..((((...((((((.....(((((((.((((....))))...)))))))...))).)))))))....((((....)))).((((((...))))))	-22.9	-1.6
Guo2018-MG1655	GGCGATCGCCAGCACTGCGA	E. coli	MG1655	MG1655	2214180	2214203	eCas9	31.6524	Endogenous	GAACGGCGATCGCCAGCACTGCGACGGGCG	GTTTTAGAGCTAGAAATAGCAAGTTAAAATAAGGCTAGTCCGTTATCAACTTGAAAAAGTGGCACCGAGTCGGTGC	GGCGATCGCCAGCACTGCGA	(((....))).(.(((((..(((((((.((((....))))...)))))))...)).))).).......((((....)))).((((((...))))))	-23	-4.3
Guo2018-MG1655	GGACGGGCAGCACACCGTAA	E. coli	MG1655	MG1655	2214110	2214133	eCas9	13.4178	Endogenous	TGCAGGACGGGCAGCACACCGTAAAGGATC	GTTTTAGAGCTAGAAATAGCAAGTTAAAATAAGGCTAGTCCGTTATCAACTTGAAAAAGTGGCACCGAGTCGGTGC	GGACGGGCAGCACACCGTAA	.((((((((((.........(((((((.((((....))))...)))))))...))).)))))))....((((....)))).((((((...))))))	-27.1	-5.5
Guo2018-MG1655	GGCAAGTGTCGCCTGCAGGA	E. coli	MG1655	MG1655	2214093	2214116	eCas9	6.30153	Endogenous	GCCCGGCAAGTGTCGCCTGCAGGACGGGCA	GTTTTAGAGCTAGAAATAGCAAGTTAAAATAAGGCTAGTCCGTTATCAACTTGAAAAAGTGGCACCGAGTCGGTGC	GGCAAGTGTCGCCTGCAGGA	(((.......))).((....(((((((.((((....))))...)))))))...)).............((((....)))).((((((...))))))	-20.5	-3.4
Guo2018-MG1655	CGTGCTGGCCCCTACCGTTG	E. coli	MG1655	MG1655	2213910	2213933	eCas9	19.1745	Endogenous	CCAGCGTGCTGGCCCCTACCGTTGAGGCGA	GTTTTAGAGCTAGAAATAGCAAGTTAAAATAAGGCTAGTCCGTTATCAACTTGAAAAAGTGGCACCGAGTCGGTGC	CGTGCTGGCCCCTACCGTTG	((.(((((((..........(((((((.((((....))))...)))))))..))))))).))......((((....)))).((((((...))))))	-25.7	-0.7
Guo2018-MG1655	CGCCCCCTGGATCACATACG	E. coli	MG1655	MG1655	2213847	2213870	eCas9	24.4128	Endogenous	GTAACGCCCCCTGGATCACATACGCGGTAT	GTTTTAGAGCTAGAAATAGCAAGTTAAAATAAGGCTAGTCCGTTATCAACTTGAAAAAGTGGCACCGAGTCGGTGC	CGCCCCCTGGATCACATACG	.......(((((........(((((((.((((....))))...))))))).......)))))......((((....)))).((((((...))))))	-19.8	0
Guo2018-MG1655	TCGTGGCAGTTGTGGGAACA	E. coli	MG1655	MG1655	2214384	2214407	eCas9	20.2304	Endogenous	CGGGTCGTGGCAGTTGTGGGAACAAGGCAG	GTTTTAGAGCTAGAAATAGCAAGTTAAAATAAGGCTAGTCCGTTATCAACTTGAAAAAGTGGCACCGAGTCGGTGC	TCGTGGCAGTTGTGGGAACA	.......(((((..(((..(((((((..((((....)))).........)))))))..))).....)))))..........((((((...))))))	-21.6	-0.4
Guo2018-MG1655	CTCCGCTGTCATGCTCCACC	E. coli	MG1655	MG1655	2215260	2215283	eCas9	20.6043	Endogenous	ATCTCTCCGCTGTCATGCTCCACCAGGCGG	GTTTTAGAGCTAGAAATAGCAAGTTAAAATAAGGCTAGTCCGTTATCAACTTGAAAAAGTGGCACCGAGTCGGTGC	CTCCGCTGTCATGCTCCACC	..(((((.((..((((..........))))..)).....((((((...((((.(......).)))).))))))....)))))(((((...))))).	-19.4	-1.5
Guo2018-MG1655	CAGCGAGCGAATTTCTTCTC	E. coli	MG1655	MG1655	2215225	2215248	eCas9	30.7151	Endogenous	CTGGCAGCGAGCGAATTTCTTCTCCGGCAA	GTTTTAGAGCTAGAAATAGCAAGTTAAAATAAGGCTAGTCCGTTATCAACTTGAAAAAGTGGCACCGAGTCGGTGC	CAGCGAGCGAATTTCTTCTC	.(((..((..((((((.(((......)))..)))))).))..)))...((((.(......).))))..((((....)))).((((((...))))))	-21.2	0
Guo2018-MG1655	CGGCGGCGCAACTCCAGTAC	E. coli	MG1655	MG1655	2215202	2215225	eCas9	10.0358	Endogenous	CATCCGGCGGCGCAACTCCAGTACTGGCAG	GTTTTAGAGCTAGAAATAGCAAGTTAAAATAAGGCTAGTCCGTTATCAACTTGAAAAAGTGGCACCGAGTCGGTGC	CGGCGGCGCAACTCCAGTAC	.(((((....(((..(((..(((((((.((((....))))...)))))))...)))))))))))....((((....)))).((((((...))))))	-21.6	-1.9
Guo2018-MG1655	GAACAGGCCAATAGATTGAA	E. coli	MG1655	MG1655	2215168	2215191	eCas9	26.9332	Endogenous	GGGGGAACAGGCCAATAGATTGAATGGCAT	GTTTTAGAGCTAGAAATAGCAAGTTAAAATAAGGCTAGTCCGTTATCAACTTGAAAAAGTGGCACCGAGTCGGTGC	GAACAGGCCAATAGATTGAA	.(((.(((...(((......(((((((.((((....))))...)))))))....)))))).)))....((((....)))).((((((...))))))	-18.4	0
Guo2018-MG1655	TGTTTTGCGCCACGCTCCAG	E. coli	MG1655	MG1655	2215143	2215166	eCas9	6.87435	Endogenous	GCGATGTTTTGCGCCACGCTCCAGTGGGGG	GTTTTAGAGCTAGAAATAGCAAGTTAAAATAAGGCTAGTCCGTTATCAACTTGAAAAAGTGGCACCGAGTCGGTGC	TGTTTTGCGCCACGCTCCAG	......(((((..((((..(((......((((.......((((((...((((.(......).)))).))))))......))))))))))).)))))	-21.1	-1.6
Guo2018-MG1655	CCATTTTTGTAATTGCGGCA	E. coli	MG1655	MG1655	2215114	2215137	eCas9	2.64289	Endogenous	GCGACCATTTTTGTAATTGCGGCACGGTAG	GTTTTAGAGCTAGAAATAGCAAGTTAAAATAAGGCTAGTCCGTTATCAACTTGAAAAAGTGGCACCGAGTCGGTGC	CCATTTTTGTAATTGCGGCA	.(((((((((....((((((((((((..((((....)))).........))))))).).)))).....))....)))))))((((((...))))))	-21.7	0
Guo2018-MG1655	CATTAGTAAGACTTGCGGAT	E. coli	MG1655	MG1655	2214955	2214978	eCas9	22.2531	Endogenous	CATCCATTAGTAAGACTTGCGGATCGGCAG	GTTTTAGAGCTAGAAATAGCAAGTTAAAATAAGGCTAGTCCGTTATCAACTTGAAAAAGTGGCACCGAGTCGGTGC	CATTAGTAAGACTTGCGGAT	.........((((.((...((((((((.((((....))))...))))))))..)).))))........((((....)))).((((((...))))))	-23.4	0
Guo2018-MG1655	ATTGAGATTGAGATCGTTAA	E. coli	MG1655	MG1655	2215360	2215383	eCas9	10.9115	Endogenous	GAAAATTGAGATTGAGATCGTTAACGGCTT	GTTTTAGAGCTAGAAATAGCAAGTTAAAATAAGGCTAGTCCGTTATCAACTTGAAAAAGTGGCACCGAGTCGGTGC	ATTGAGATTGAGATCGTTAA	..(((...((.(((.(((..(((((((.((((....))))...)))))))..)))..)))))...)))((((....)))).((((((...))))))	-20.9	0
Guo2018-MG1655	ACCGGGTCCAGTGCGCCAAA	E. coli	MG1655	MG1655	2214926	2214949	eCas9	30.4096	Endogenous	CGTTACCGGGTCCAGTGCGCCAAAAGGTTC	GTTTTAGAGCTAGAAATAGCAAGTTAAAATAAGGCTAGTCCGTTATCAACTTGAAAAAGTGGCACCGAGTCGGTGC	ACCGGGTCCAGTGCGCCAAA	(((((.((..(((((((...(((((((.((((....))))...)))))))..))).............((((....)))).)))).)).)))))..	-25	-1.3
Guo2018-MG1655	CAATGGTACGCCCCAGCAAA	E. coli	MG1655	MG1655	2214864	2214887	eCas9	16.9993	Endogenous	AGCACAATGGTACGCCCCAGCAAACGGTGA	GTTTTAGAGCTAGAAATAGCAAGTTAAAATAAGGCTAGTCCGTTATCAACTTGAAAAAGTGGCACCGAGTCGGTGC	CAATGGTACGCCCCAGCAAA	...(((((((..(.(((...(((((((.((((....))))...)))))))...))).)..)).)))))((((....)))).((((((...))))))	-23.9	-1.3
Guo2018-MG1655	ATCATGAGTGACCAGCACAA	E. coli	MG1655	MG1655	2214847	2214870	eCas9	25.9537	Endogenous	CAATATCATGAGTGACCAGCACAATGGTAC	GTTTTAGAGCTAGAAATAGCAAGTTAAAATAAGGCTAGTCCGTTATCAACTTGAAAAAGTGGCACCGAGTCGGTGC	ATCATGAGTGACCAGCACAA	...((((..(((.(((.(..(((((((.((((....))))...)))))))..)))).)))..))))..((((....)))).((((((...))))))	-25.1	-1.4
Guo2018-MG1655	CACTACGTCCAAAAAACTGG	E. coli	MG1655	MG1655	2214714	2214737	eCas9	11.3429	Endogenous	AGTTCACTACGTCCAAAAAACTGGCGGACA	GTTTTAGAGCTAGAAATAGCAAGTTAAAATAAGGCTAGTCCGTTATCAACTTGAAAAAGTGGCACCGAGTCGGTGC	CACTACGTCCAAAAAACTGG	((((...((((......)))).......((((....))))(((((...((((.(......).)))).))))).....))))((((((...))))))	-19.2	-0.6
Guo2018-MG1655	AAGCAAATCGAACAGCGCGT	E. coli	MG1655	MG1655	2215454	2215477	eCas9	30.4571	Endogenous	CGATAAGCAAATCGAACAGCGCGTCGGTAA	GTTTTAGAGCTAGAAATAGCAAGTTAAAATAAGGCTAGTCCGTTATCAACTTGAAAAAGTGGCACCGAGTCGGTGC	AAGCAAATCGAACAGCGCGT	........((.(((((.(.((((((((.((((....))))...)))))))).)))).)).))......((((....)))).((((((...))))))	-22.3	0
Guo2018-MG1655	GCGCCAGAACAGGATTAATA	E. coli	MG1655	MG1655	2216545	2216568	eCas9	27.3812	Endogenous	AGCAGCGCCAGAACAGGATTAATACGGAAA	GTTTTAGAGCTAGAAATAGCAAGTTAAAATAAGGCTAGTCCGTTATCAACTTGAAAAAGTGGCACCGAGTCGGTGC	GCGCCAGAACAGGATTAATA	.......(((.((((((...(((((((.((((....))))...))))))).....)))))))))....((((....)))).((((((...))))))	-21.5	-0.7
Guo2018-MG1655	ACTGCCATTTTGCGCCAGTT	E. coli	MG1655	MG1655	2216276	2216299	eCas9	6.34465	Endogenous	GCGCACTGCCATTTTGCGCCAGTTGGGTCG	GTTTTAGAGCTAGAAATAGCAAGTTAAAATAAGGCTAGTCCGTTATCAACTTGAAAAAGTGGCACCGAGTCGGTGC	ACTGCCATTTTGCGCCAGTT	...((......))(((..(((((((((.((((....))))...)))))))))))).............((((....)))).((((((...))))))	-22.1	-1.3
Guo2018-MG1655	TCGGCGGATGGCATCGCTAC	E. coli	MG1655	MG1655	2216192	2216215	eCas9	11.721	Endogenous	AGATTCGGCGGATGGCATCGCTACAGGCCA	GTTTTAGAGCTAGAAATAGCAAGTTAAAATAAGGCTAGTCCGTTATCAACTTGAAAAAGTGGCACCGAGTCGGTGC	TCGGCGGATGGCATCGCTAC	..(((((((......(((..(((((((.((((....))))...)))))))..)))..)))))))....((((....)))).((((((...))))))	-26.6	-4.2
Guo2018-MG1655	CAGCAACCACAGCGGAATAA	E. coli	MG1655	MG1655	2216123	2216146	eCas9	10.7959	Endogenous	AGTACAGCAACCACAGCGGAATAATGGCAA	GTTTTAGAGCTAGAAATAGCAAGTTAAAATAAGGCTAGTCCGTTATCAACTTGAAAAAGTGGCACCGAGTCGGTGC	CAGCAACCACAGCGGAATAA	..........((((((...(((((((..((((....)))).........)))))))..))))))....((((....)))).((((((...))))))	-22.2	-0.3
Guo2018-MG1655	GTCAAACACATCCTGACGGT	E. coli	MG1655	MG1655	2216057	2216080	eCas9	31.6638	Endogenous	CGTCGTCAAACACATCCTGACGGTTGGCGT	GTTTTAGAGCTAGAAATAGCAAGTTAAAATAAGGCTAGTCCGTTATCAACTTGAAAAAGTGGCACCGAGTCGGTGC	GTCAAACACATCCTGACGGT	.............((((((((((((((.((((....))))...))))))))........))))))...((((....)))).((((((...))))))	-21.4	-2.5
Guo2018-MG1655	AAGTAGCACCAGATGCCCAA	E. coli	MG1655	MG1655	2215968	2215991	eCas9	25.6246	Endogenous	GGAAAAGTAGCACCAGATGCCCAACGGCAC	GTTTTAGAGCTAGAAATAGCAAGTTAAAATAAGGCTAGTCCGTTATCAACTTGAAAAAGTGGCACCGAGTCGGTGC	AAGTAGCACCAGATGCCCAA	..(((((.......(((...(((((((.((((....))))...)))))))..)))......)))))..((((....)))).((((((...))))))	-21.7	-0.9
Guo2018-MG1655	AGGCCAAAGAGCGCCACCGA	E. coli	MG1655	MG1655	2215890	2215913	eCas9	19.9051	Endogenous	CAACAGGCCAAAGAGCGCCACCGAAGGCAC	GTTTTAGAGCTAGAAATAGCAAGTTAAAATAAGGCTAGTCCGTTATCAACTTGAAAAAGTGGCACCGAGTCGGTGC	AGGCCAAAGAGCGCCACCGA	.(((........))).((..(((((((.((((....))))...)))))))..))..............((((....)))).((((((...))))))	-22.6	-3.8
Guo2018-MG1655	CGGAAAGGCCGTAACCAGCG	E. coli	MG1655	MG1655	2215850	2215873	eCas9	6.13586	Endogenous	GCCACGGAAAGGCCGTAACCAGCGCGGCAA	GTTTTAGAGCTAGAAATAGCAAGTTAAAATAAGGCTAGTCCGTTATCAACTTGAAAAAGTGGCACCGAGTCGGTGC	CGGAAAGGCCGTAACCAGCG	((((..((((..........(((((((.((((....))))...)))))))..))))..))))......((((....)))).((((((...))))))	-26.1	-1.9
Guo2018-MG1655	AATCAGTGCGGGTGTCATTC	E. coli	MG1655	MG1655	2215799	2215822	eCas9	14.4673	Endogenous	GCGCAATCAGTGCGGGTGTCATTCCGGTTC	GTTTTAGAGCTAGAAATAGCAAGTTAAAATAAGGCTAGTCCGTTATCAACTTGAAAAAGTGGCACCGAGTCGGTGC	AATCAGTGCGGGTGTCATTC	.......(((((.(((.((.(((((((.((((....))))...))))))))))))...))))).....((((....)))).((((((...))))))	-22.2	0
Guo2018-MG1655	CCCGCTCATCCCCATCGCTC	E. coli	MG1655	MG1655	2215691	2215714	eCas9	14.9333	Endogenous	GCGCCCCGCTCATCCCCATCGCTCTGGCGC	GTTTTAGAGCTAGAAATAGCAAGTTAAAATAAGGCTAGTCCGTTATCAACTTGAAAAAGTGGCACCGAGTCGGTGC	CCCGCTCATCCCCATCGCTC	.(((((..........((((......)))).........((((((...((((.(......).)))).))))))....)))))(((((...))))).	-21.3	0
Guo2018-MG1655	TCACCCGAAACTAAACGATT	E. coli	MG1655	MG1655	2216469	2216492	eCas9	31.397	Endogenous	CCCCTCACCCGAAACTAAACGATTAGGCGC	GTTTTAGAGCTAGAAATAGCAAGTTAAAATAAGGCTAGTCCGTTATCAACTTGAAAAAGTGGCACCGAGTCGGTGC	TCACCCGAAACTAAACGATT	.....((..((((..(..(((((((((.((((....))))...))))))))))..)))).))......((((....)))).((((((...))))))	-19.7	0
Guo2018-MG1655	TAACAAACGCCAGCAGCTCC	E. coli	MG1655	MG1655	2239965	2239988	eCas9	29.8545	Endogenous	GGAATAACAAACGCCAGCAGCTCCAGGCGG	GTTTTAGAGCTAGAAATAGCAAGTTAAAATAAGGCTAGTCCGTTATCAACTTGAAAAAGTGGCACCGAGTCGGTGC	TAACAAACGCCAGCAGCTCC	.....((((...((((((..(((((((.((((....))))...)))))))..)))).)).))))....((((....)))).((((((...))))))	-23.7	-0.1
Guo2018-MG1655	TGTTTTAGATATTGCCGGTC	E. coli	MG1655	MG1655	2239840	2239863	eCas9	20.1974	Endogenous	TTGATGTTTTAGATATTGCCGGTCCGGCAG	GTTTTAGAGCTAGAAATAGCAAGTTAAAATAAGGCTAGTCCGTTATCAACTTGAAAAAGTGGCACCGAGTCGGTGC	TGTTTTAGATATTGCCGGTC	.......((((..((.(((((((((((.((((....))))...)))))))..)))).))....)))).((((....)))).((((((...))))))	-21.5	0
Guo2018-MG1655	ACAGTAGCGCAAAAAGCGTG	E. coli	MG1655	MG1655	2240784	2240807	eCas9	13.0957	Endogenous	CCAAACAGTAGCGCAAAAAGCGTGAGGAAT	GTTTTAGAGCTAGAAATAGCAAGTTAAAATAAGGCTAGTCCGTTATCAACTTGAAAAAGTGGCACCGAGTCGGTGC	ACAGTAGCGCAAAAAGCGTG	...((((((.....(((.(.(((((((.((((....))))...))))))).).)))....))))))..((((....)))).((((((...))))))	-24.8	-4.1
Guo2018-MG1655	AGGCGCTGATGTTTAATAGC	E. coli	MG1655	MG1655	2240913	2240936	eCas9	29.5128	Endogenous	CCAAAGGCGCTGATGTTTAATAGCAGGATC	GTTTTAGAGCTAGAAATAGCAAGTTAAAATAAGGCTAGTCCGTTATCAACTTGAAAAAGTGGCACCGAGTCGGTGC	AGGCGCTGATGTTTAATAGC	......(((((.....(((((((((((.((((....))))...)))))))...))))......)))))((((....)))).((((((...))))))	-22.3	-1.1
Guo2018-MG1655	ATTGCAGGGCGATGGCAGGA	E. coli	MG1655	MG1655	2240232	2240255	eCas9	14.9856	Endogenous	TGCCATTGCAGGGCGATGGCAGGAAGGTTA	GTTTTAGAGCTAGAAATAGCAAGTTAAAATAAGGCTAGTCCGTTATCAACTTGAAAAAGTGGCACCGAGTCGGTGC	ATTGCAGGGCGATGGCAGGA	....((((..((((((.((((((((((.((((....))))...)))))))........)))))))))..))))........((((((...))))))	-25.5	-2
Guo2018-MG1655	AGCCGCCTTTGGTAGCCCAA	E. coli	MG1655	MG1655	2240893	2240916	eCas9	2.13829	Endogenous	GATAAGCCGCCTTTGGTAGCCCAAAGGCGC	GTTTTAGAGCTAGAAATAGCAAGTTAAAATAAGGCTAGTCCGTTATCAACTTGAAAAAGTGGCACCGAGTCGGTGC	AGCCGCCTTTGGTAGCCCAA	..........(((((((...(((((((.((((....))))...)))))))..)))))..)).......((((....)))).((((((...))))))	-23.4	-3.6
Guo2018-MG1655	AACGGCGCACTCAGTTCCCG	E. coli	MG1655	MG1655	2240162	2240185	eCas9	17.395	Endogenous	CTGAAACGGCGCACTCAGTTCCCGCGGCAT	GTTTTAGAGCTAGAAATAGCAAGTTAAAATAAGGCTAGTCCGTTATCAACTTGAAAAAGTGGCACCGAGTCGGTGC	AACGGCGCACTCAGTTCCCG	(((((...(((.((((....(((((((.((((....))))...)))))))..))))))))))))....((((....)))).((((((...))))))	-23.5	-2.6
Guo2018-MG1655	AGCTTAAAGCGGCTCAATTG	E. coli	MG1655	MG1655	2240099	2240122	eCas9	32.4269	Endogenous	CACCAGCTTAAAGCGGCTCAATTGCGGCCA	GTTTTAGAGCTAGAAATAGCAAGTTAAAATAAGGCTAGTCCGTTATCAACTTGAAAAAGTGGCACCGAGTCGGTGC	AGCTTAAAGCGGCTCAATTG	.......(((((....((((((((((..((((....)))).........)))))))))))))))....((((....)))).((((((...))))))	-22.9	-1.9
Guo2018-MG1655	CAGCGCCATCCGTCCGACGC	E. coli	MG1655	MG1655	2240062	2240085	eCas9	12.4576	Endogenous	TGGTCAGCGCCATCCGTCCGACGCAGGCGA	GTTTTAGAGCTAGAAATAGCAAGTTAAAATAAGGCTAGTCCGTTATCAACTTGAAAAAGTGGCACCGAGTCGGTGC	CAGCGCCATCCGTCCGACGC	.(((((..((.....)).))))).....((((....))))(((((...((((.(......).)))).))))).........((((((...))))))	-18.4	-1.5
Guo2018-MG1655	CAGCGTTTGCAATAGATAGT	E. coli	MG1655	MG1655	2240038	2240061	eCas9	30.3473	Endogenous	AAATCAGCGTTTGCAATAGATAGTTGGTCA	GTTTTAGAGCTAGAAATAGCAAGTTAAAATAAGGCTAGTCCGTTATCAACTTGAAAAAGTGGCACCGAGTCGGTGC	CAGCGTTTGCAATAGATAGT	.((((...((..(((....((((((((.((((....))))...))))))))...))))).))))....((((....)))).((((((...))))))	-19.7	-0.8
Guo2018-MG1655	TGATTAAAAGGCAGGAACCA	E. coli	MG1655	MG1655	2240985	2241008	eCas9	14.7594	Endogenous	CAACTGATTAAAAGGCAGGAACCATGGAGC	GTTTTAGAGCTAGAAATAGCAAGTTAAAATAAGGCTAGTCCGTTATCAACTTGAAAAAGTGGCACCGAGTCGGTGC	TGATTAAAAGGCAGGAACCA	((((.....(((.(((.(.(((((((..((((....)))).........))))))).)))))))))))((((....)))).((((((...))))))	-20.1	-0.5
Guo2018-MG1655	TCAAGCAATGCCAACGCACG	E. coli	MG1655	MG1655	2247416	2247439	eCas9	22.767	Endogenous	CTGTTCAAGCAATGCCAACGCACGCGGATA	GTTTTAGAGCTAGAAATAGCAAGTTAAAATAAGGCTAGTCCGTTATCAACTTGAAAAAGTGGCACCGAGTCGGTGC	TCAAGCAATGCCAACGCACG	(((((...((..((((.(((((((((..((((....)))).........))))))).)).))))..)).))))).......((((((...))))))	-22.1	-1.1
Guo2018-MG1655	AGGCAGAATGTAGTTACCGA	E. coli	MG1655	MG1655	2247325	2247348	eCas9	35.0668	Endogenous	CTGCAGGCAGAATGTAGTTACCGATGGTAC	GTTTTAGAGCTAGAAATAGCAAGTTAAAATAAGGCTAGTCCGTTATCAACTTGAAAAAGTGGCACCGAGTCGGTGC	AGGCAGAATGTAGTTACCGA	......((((.(.(..((..(((((((.((((....))))...)))))))..))..).).))))....((((....)))).((((((...))))))	-20.5	0
Guo2018-MG1655	TTCCCAACGCTAAGTTCAAT	E. coli	MG1655	MG1655	2247263	2247286	eCas9	26.4012	Endogenous	GCTATTCCCAACGCTAAGTTCAATCGGCAA	GTTTTAGAGCTAGAAATAGCAAGTTAAAATAAGGCTAGTCCGTTATCAACTTGAAAAAGTGGCACCGAGTCGGTGC	TTCCCAACGCTAAGTTCAAT	.....(((((((.(((...((((((((.((((....))))...)))))))).))))))..))))....((((....)))).((((((...))))))	-20.1	0
Guo2018-MG1655	CAATAAAGCCAATATCAACG	E. coli	MG1655	MG1655	2247207	2247230	eCas9	15.1433	Endogenous	CCTTCAATAAAGCCAATATCAACGCGGAAA	GTTTTAGAGCTAGAAATAGCAAGTTAAAATAAGGCTAGTCCGTTATCAACTTGAAAAAGTGGCACCGAGTCGGTGC	CAATAAAGCCAATATCAACG	...(((((((.........)))))))..((((....))))(((((...((((.(......).)))).))))).........((((((...))))))	-19.5	0
Guo2018-MG1655	ATGATTTCAGTGCTGTGGCA	E. coli	MG1655	MG1655	2247179	2247202	eCas9	20.9163	Endogenous	AGAAATGATTTCAGTGCTGTGGCACGGTCC	GTTTTAGAGCTAGAAATAGCAAGTTAAAATAAGGCTAGTCCGTTATCAACTTGAAAAAGTGGCACCGAGTCGGTGC	ATGATTTCAGTGCTGTGGCA	.((((..(.(.(((..(((.(((((((.((((....))))...)))))))...)))))).))..))))((((....)))).((((((...))))))	-21.4	-0.6
Guo2018-MG1655	ACCAGCTCGTCTTCCAGCCA	E. coli	MG1655	MG1655	2247149	2247172	eCas9	6.81678	Endogenous	AACCACCAGCTCGTCTTCCAGCCACGGTTC	GTTTTAGAGCTAGAAATAGCAAGTTAAAATAAGGCTAGTCCGTTATCAACTTGAAAAAGTGGCACCGAGTCGGTGC	ACCAGCTCGTCTTCCAGCCA	(((.(((((....((((((.(((((((.((((....))))...)))))))..))))............((((....))))))...))))).)))..	-22.5	-1.3
Guo2018-MG1655	GTGACCGGACCACGGGCCAA	E. coli	MG1655	MG1655	2247104	2247127	eCas9	20.7232	Endogenous	TAAGGTGACCGGACCACGGGCCAACGGCGA	GTTTTAGAGCTAGAAATAGCAAGTTAAAATAAGGCTAGTCCGTTATCAACTTGAAAAAGTGGCACCGAGTCGGTGC	GTGACCGGACCACGGGCCAA	.(((.(((((....((((..(((((((.((((....))))...)))))))..)))).)))))...)))((((....)))).((((((...))))))	-29.9	-4.1
Guo2018-MG1655	ATCGACAATCTCCCGCGTGC	E. coli	MG1655	MG1655	2247034	2247057	eCas9	27.4353	Endogenous	GATAATCGACAATCTCCCGCGTGCCGGAAC	GTTTTAGAGCTAGAAATAGCAAGTTAAAATAAGGCTAGTCCGTTATCAACTTGAAAAAGTGGCACCGAGTCGGTGC	ATCGACAATCTCCCGCGTGC	...(((...((...((.(..(((((((.((((....))))...))))))).).)).))...)))....((((....)))).((((((...))))))	-18.8	0
Guo2018-MG1655	ACGCCAGCATCACCGACGCC	E. coli	MG1655	MG1655	2247555	2247578	eCas9	4.55351	Endogenous	GACAACGCCAGCATCACCGACGCCTGGGTG	GTTTTAGAGCTAGAAATAGCAAGTTAAAATAAGGCTAGTCCGTTATCAACTTGAAAAAGTGGCACCGAGTCGGTGC	ACGCCAGCATCACCGACGCC	..........(((((((((((((((((.((((....))))...)))))))..))).....((...(((.(((....))))))...)).))))))).	-22.2	-0.2
Guo2018-MG1655	CACCGCATGTTTGATTGCCT	E. coli	MG1655	MG1655	2246956	2246979	eCas9	14.4942	Endogenous	GACGCACCGCATGTTTGATTGCCTCGGAGT	GTTTTAGAGCTAGAAATAGCAAGTTAAAATAAGGCTAGTCCGTTATCAACTTGAAAAAGTGGCACCGAGTCGGTGC	CACCGCATGTTTGATTGCCT	............(((((((((((((((.((((....))))...))))))).)))).))))........((((....)))).((((((...))))))	-24.6	-2.3
Guo2018-MG1655	CTTCAATCACACGTCGCGAC	E. coli	MG1655	MG1655	2246910	2246933	eCas9	18.5194	Endogenous	TGATCTTCAATCACACGTCGCGACAGGCAA	GTTTTAGAGCTAGAAATAGCAAGTTAAAATAAGGCTAGTCCGTTATCAACTTGAAAAAGTGGCACCGAGTCGGTGC	CTTCAATCACACGTCGCGAC	.(((((........((.((((((((((.((((....))))...))))))).......)))))........)))))......((((((...))))))	-18.5	0
Guo2018-MG1655	GGTGGCGGAGTGTGATCACG	E. coli	MG1655	MG1655	2242039	2242062	eCas9	27.5405	Endogenous	CACTGGTGGCGGAGTGTGATCACGAGGTGG	GTTTTAGAGCTAGAAATAGCAAGTTAAAATAAGGCTAGTCCGTTATCAACTTGAAAAAGTGGCACCGAGTCGGTGC	GGTGGCGGAGTGTGATCACG	(((((((((.((.(.((...(((((((.((((....))))...)))))))..))))).))))))))).((((....)))).((((((...))))))	-29.2	-3.6
Guo2018-MG1655	CTCGTCATTGCAGGTTAATC	E. coli	MG1655	MG1655	2242079	2242102	eCas9	8.57994	Endogenous	AGTTCTCGTCATTGCAGGTTAATCCGGAAA	GTTTTAGAGCTAGAAATAGCAAGTTAAAATAAGGCTAGTCCGTTATCAACTTGAAAAAGTGGCACCGAGTCGGTGC	CTCGTCATTGCAGGTTAATC	............(((((.(((((((((.((((....))))...)))))))..)).))).)).......((((....)))).((((((...))))))	-16.7	0
Guo2018-MG1655	CCGCTGGGCACCCGCCTTGG	E. coli	MG1655	MG1655	2242109	2242132	eCas9	1.24837	Endogenous	CTACCCGCTGGGCACCCGCCTTGGTGGTGA	GTTTTAGAGCTAGAAATAGCAAGTTAAAATAAGGCTAGTCCGTTATCAACTTGAAAAAGTGGCACCGAGTCGGTGC	CCGCTGGGCACCCGCCTTGG	....(((((....(((((..(((((((.((((....))))...))))))))))))..)))))......((((....)))).((((((...))))))	-26.8	-5.6
Guo2018-MG1655	TGGCAACCTTTTCGCCGCGC	E. coli	MG1655	MG1655	2242176	2242199	eCas9	19.0656	Endogenous	TCGTTGGCAACCTTTTCGCCGCGCGGGCTG	GTTTTAGAGCTAGAAATAGCAAGTTAAAATAAGGCTAGTCCGTTATCAACTTGAAAAAGTGGCACCGAGTCGGTGC	TGGCAACCTTTTCGCCGCGC	(((.(((...((.(((....(((((((.((((....))))...)))))))..))).))...))).)))((((....)))).((((((...))))))	-21.3	-3.3
Guo2018-MG1655	CGTCGCCCACGGCGGTTGCG	E. coli	MG1655	MG1655	2242247	2242270	eCas9	13.4206	Endogenous	AATGCGTCGCCCACGGCGGTTGCGTGGCAT	GTTTTAGAGCTAGAAATAGCAAGTTAAAATAAGGCTAGTCCGTTATCAACTTGAAAAAGTGGCACCGAGTCGGTGC	CGTCGCCCACGGCGGTTGCG	........(((((((((...(((((((.((((....))))...)))))))..)))).).)))).....((((....)))).((((((...))))))	-23	-5.6
Guo2018-MG1655	AATTGCGACTGAACCAGCGC	E. coli	MG1655	MG1655	2242306	2242329	eCas9	25.7316	Endogenous	ATTAAATTGCGACTGAACCAGCGCCGGTAA	GTTTTAGAGCTAGAAATAGCAAGTTAAAATAAGGCTAGTCCGTTATCAACTTGAAAAAGTGGCACCGAGTCGGTGC	AATTGCGACTGAACCAGCGC	....(((.(((...))))))(((((((.((((....))))...)))))))..................((((....)))).((((((...))))))	-21.1	-4.2
Guo2018-MG1655	ACCCATTGAGTGACCGCTAA	E. coli	MG1655	MG1655	2242349	2242372	eCas9	11.2893	Endogenous	GACCACCCATTGAGTGACCGCTAATGGCGC	GTTTTAGAGCTAGAAATAGCAAGTTAAAATAAGGCTAGTCCGTTATCAACTTGAAAAAGTGGCACCGAGTCGGTGC	ACCCATTGAGTGACCGCTAA	......(((..(((.(((..(((((((.((((....))))...)))))))..)))..)))..)))...((((....)))).((((((...))))))	-23.1	0
Guo2018-MG1655	ACGCTGCACGGATTCACAAT	E. coli	MG1655	MG1655	2242438	2242461	eCas9	31.7127	Endogenous	CGGGACGCTGCACGGATTCACAATTGGCGC	GTTTTAGAGCTAGAAATAGCAAGTTAAAATAAGGCTAGTCCGTTATCAACTTGAAAAAGTGGCACCGAGTCGGTGC	ACGCTGCACGGATTCACAAT	.......(((((((..(..((((((((.((((....))))...))))))))..)..))))))).....((((....)))).((((((...))))))	-25.9	0
Guo2018-MG1655	GATCGCATCCTGCGCGTTAC	E. coli	MG1655	MG1655	2242547	2242570	eCas9	15.4684	Endogenous	TCGGGATCGCATCCTGCGCGTTACTGGCAT	GTTTTAGAGCTAGAAATAGCAAGTTAAAATAAGGCTAGTCCGTTATCAACTTGAAAAAGTGGCACCGAGTCGGTGC	GATCGCATCCTGCGCGTTAC	(((.((...(((.((.((..(((((((.((((....))))...))))))))).)))))...)).))).((((....)))).((((((...))))))	-22.2	-2.6
Guo2018-MG1655	CATCGGGCAGTTTAAGGTAC	E. coli	MG1655	MG1655	2241992	2242015	eCas9	15.184	Endogenous	ACGTCATCGGGCAGTTTAAGGTACTGGAGT	GTTTTAGAGCTAGAAATAGCAAGTTAAAATAAGGCTAGTCCGTTATCAACTTGAAAAAGTGGCACCGAGTCGGTGC	CATCGGGCAGTTTAAGGTAC	...((((((((((.......(((((((.((((....))))...))))))).))))).)))))......((((....)))).((((((...))))))	-22.8	0
Guo2018-MG1655	TACCGCAGGTTGCAACTGGT	E. coli	MG1655	MG1655	2242610	2242633	eCas9	9.09285	Endogenous	CCAGTACCGCAGGTTGCAACTGGTCGGCAA	GTTTTAGAGCTAGAAATAGCAAGTTAAAATAAGGCTAGTCCGTTATCAACTTGAAAAAGTGGCACCGAGTCGGTGC	TACCGCAGGTTGCAACTGGT	.....(((((((..(((((((((((((.((((....))))...)))))))...)))))).......)))))))........((((((...))))))	-24.3	-2.1
Guo2018-MG1655	GCGTCATCGGCCACGCTTTC	E. coli	MG1655	MG1655	2242650	2242673	eCas9	4.06583	Endogenous	CGCAGCGTCATCGGCCACGCTTTCTGGCGC	GTTTTAGAGCTAGAAATAGCAAGTTAAAATAAGGCTAGTCCGTTATCAACTTGAAAAAGTGGCACCGAGTCGGTGC	GCGTCATCGGCCACGCTTTC	.......(((.(..(((((.(((((((.((((....))))...))))))))))))..).)))......((((....)))).((((((...))))))	-23.9	-3.8
Guo2018-MG1655	CAGGTGATCCTCTATAAAAG	E. coli	MG1655	MG1655	2242715	2242738	eCas9	20.5216	Endogenous	AGCGCAGGTGATCCTCTATAAAAGAGGCGA	GTTTTAGAGCTAGAAATAGCAAGTTAAAATAAGGCTAGTCCGTTATCAACTTGAAAAAGTGGCACCGAGTCGGTGC	CAGGTGATCCTCTATAAAAG	..((((((...(((......(((((((.((((....))))...))))))).....)))...)))))).((((....)))).((((((...))))))	-20.7	-1.5
Guo2018-MG1655	TCTTCGAGCATTTCCATGCG	E. coli	MG1655	MG1655	2241925	2241948	eCas9	18.207	Endogenous	GTGCTCTTCGAGCATTTCCATGCGTGGCTC	GTTTTAGAGCTAGAAATAGCAAGTTAAAATAAGGCTAGTCCGTTATCAACTTGAAAAAGTGGCACCGAGTCGGTGC	TCTTCGAGCATTTCCATGCG	..((((((.........((((((((((.((((....))))...))))))..........))))......))))))......((((((...))))))	-18.6	-2.5
Guo2018-MG1655	ACACAACAAGGAGCCACGCA	E. coli	MG1655	MG1655	2241912	2241935	eCas9	21.7695	Endogenous	AACAACACAACAAGGAGCCACGCATGGAAA	GTTTTAGAGCTAGAAATAGCAAGTTAAAATAAGGCTAGTCCGTTATCAACTTGAAAAAGTGGCACCGAGTCGGTGC	ACACAACAAGGAGCCACGCA	.........((((((.....(((((((.((((....))))...)))))))..)))...))).......((((....)))).((((((...))))))	-20.6	0
Guo2018-MG1655	TGTACGATGTTGTTTCTGTA	E. coli	MG1655	MG1655	2247751	2247774	eCas9	23.571	Endogenous	ACAGTGTACGATGTTGTTTCTGTAAGGTGA	GTTTTAGAGCTAGAAATAGCAAGTTAAAATAAGGCTAGTCCGTTATCAACTTGAAAAAGTGGCACCGAGTCGGTGC	TGTACGATGTTGTTTCTGTA	.......((((((((((..((((....)))))))))))))).......((((.(......).))))..((((....)))).((((((...))))))	-20.1	0
Guo2018-MG1655	TTTCCAGATGTGCGGATAGA	E. coli	MG1655	MG1655	2247916	2247939	eCas9	11.2288	Endogenous	AGCTTTTCCAGATGTGCGGATAGATGGTGT	GTTTTAGAGCTAGAAATAGCAAGTTAAAATAAGGCTAGTCCGTTATCAACTTGAAAAAGTGGCACCGAGTCGGTGC	TTTCCAGATGTGCGGATAGA	......((((.((((((..(((((((..((((....)))).........))))))).)))))))))).((((....)))).((((((...))))))	-26.8	-2
Guo2018-MG1655	CAATTTGCGAGAACGTCAGA	E. coli	MG1655	MG1655	2248007	2248030	eCas9	31.8356	Endogenous	TCGGCAATTTGCGAGAACGTCAGACGGAAG	GTTTTAGAGCTAGAAATAGCAAGTTAAAATAAGGCTAGTCCGTTATCAACTTGAAAAAGTGGCACCGAGTCGGTGC	CAATTTGCGAGAACGTCAGA	........((.((((....(((((((..((((....)))).........)))))))....)))).)).((((....)))).((((((...))))))	-20	-1.3
Guo2018-MG1655	GACCAAACACTTTCTGCCCC	E. coli	MG1655	MG1655	2248100	2248123	eCas9	24.4323	Endogenous	TCCAGACCAAACACTTTCTGCCCCAGGAAG	GTTTTAGAGCTAGAAATAGCAAGTTAAAATAAGGCTAGTCCGTTATCAACTTGAAAAAGTGGCACCGAGTCGGTGC	GACCAAACACTTTCTGCCCC	.......(((((((((((..(((((((.((((....))))...)))))))..))).)).................))))))((((((...))))))	-22.4	0
Guo2018-MG1655	AGCACCACAGATACTGCTAC	E. coli	MG1655	MG1655	2248153	2248176	eCas9	19.478	Endogenous	CGGCAGCACCACAGATACTGCTACCGGCAC	GTTTTAGAGCTAGAAATAGCAAGTTAAAATAAGGCTAGTCCGTTATCAACTTGAAAAAGTGGCACCGAGTCGGTGC	AGCACCACAGATACTGCTAC	.(((((......((((((..(((((((.((((....))))...)))))))..))).))).........((((....))))(((.....))))))))	-21.1	-1.5
Guo2018-MG1655	AACAGCCACGGTTACTTTAC	E. coli	MG1655	MG1655	2248216	2248239	eCas9	19.006	Endogenous	TTGCAACAGCCACGGTTACTTTACTGGCTT	GTTTTAGAGCTAGAAATAGCAAGTTAAAATAAGGCTAGTCCGTTATCAACTTGAAAAAGTGGCACCGAGTCGGTGC	AACAGCCACGGTTACTTTAC	.......(((((((((((..(((((((.((((....))))...))))))))))).))).)))).....((((....)))).((((((...))))))	-21.9	0
Guo2018-MG1655	GACATCAGCGGATATATCGC	E. coli	MG1655	MG1655	2248281	2248304	eCas9	20.6545	Endogenous	TTGAGACATCAGCGGATATATCGCCGGGTA	GTTTTAGAGCTAGAAATAGCAAGTTAAAATAAGGCTAGTCCGTTATCAACTTGAAAAAGTGGCACCGAGTCGGTGC	GACATCAGCGGATATATCGC	......(((((((...((..(((((((.((((....))))...)))))))..))...)))))))....((((....)))).((((((...))))))	-25.1	-1.6
Guo2018-MG1655	ATGTAGATACCGAAAGTTTC	E. coli	MG1655	MG1655	2248317	2248340	eCas9	9.05065	Endogenous	ACCAATGTAGATACCGAAAGTTTCCGGACT	GTTTTAGAGCTAGAAATAGCAAGTTAAAATAAGGCTAGTCCGTTATCAACTTGAAAAAGTGGCACCGAGTCGGTGC	ATGTAGATACCGAAAGTTTC	.....((((.((..(((((.(((((((.((((....))))...))))))).)))))....)).)))).((((....)))).((((((...))))))	-22.5	0
Guo2018-MG1655	CCCCGGTGATAACTGCACTC	E. coli	MG1655	MG1655	2247800	2247823	eCas9	10.9375	Endogenous	GCGACCCCGGTGATAACTGCACTCAGGGCT	GTTTTAGAGCTAGAAATAGCAAGTTAAAATAAGGCTAGTCCGTTATCAACTTGAAAAAGTGGCACCGAGTCGGTGC	CCCCGGTGATAACTGCACTC	....((((((.(((((.((.(((((((.((((....))))...))))))).)))).)))..)))))).((((....)))).((((((...))))))	-25.2	-2.3
Guo2018-MG1655	GTTTTCCGCATCCGGGCTGA	E. coli	MG1655	MG1655	2248387	2248410	eCas9	23.3052	Endogenous	CTGCGTTTTCCGCATCCGGGCTGATGGCAT	GTTTTAGAGCTAGAAATAGCAAGTTAAAATAAGGCTAGTCCGTTATCAACTTGAAAAAGTGGCACCGAGTCGGTGC	GTTTTCCGCATCCGGGCTGA	............((((((.(((((((..((((....)))).........)))))))))))))......((((....)))).((((((...))))))	-25	-2.5
Guo2018-MG1655	GTTTAACACGCGCCGCCAGC	E. coli	MG1655	MG1655	2248463	2248486	eCas9	16.1265	Endogenous	AGCTGTTTAACACGCGCCGCCAGCAGGATG	GTTTTAGAGCTAGAAATAGCAAGTTAAAATAAGGCTAGTCCGTTATCAACTTGAAAAAGTGGCACCGAGTCGGTGC	GTTTAACACGCGCCGCCAGC	.......(((.((.(((...(((((((.((((....))))...)))))))..)))..)).))).....((((....)))).((((((...))))))	-22.2	0
Guo2018-MG1655	CAGGTGGAACGAGTTAAAGA	E. coli	MG1655	MG1655	2248561	2248584	eCas9	25.9296	Endogenous	GTAACAGGTGGAACGAGTTAAAGATGGCAA	GTTTTAGAGCTAGAAATAGCAAGTTAAAATAAGGCTAGTCCGTTATCAACTTGAAAAAGTGGCACCGAGTCGGTGC	CAGGTGGAACGAGTTAAAGA	((((((((((((.(......(((((((.((((....))))...)))))))......).).)))).)).)))))........((((((...))))))	-20.1	0
Guo2018-MG1655	TCATAACCCTCTCCTTTAAC	E. coli	MG1655	MG1655	2247719	2247742	eCas9	8.58831	Endogenous	TTCGTCATAACCCTCTCCTTTAACCGGGCA	GTTTTAGAGCTAGAAATAGCAAGTTAAAATAAGGCTAGTCCGTTATCAACTTGAAAAAGTGGCACCGAGTCGGTGC	TCATAACCCTCTCCTTTAAC	..(((((.((..((((....(((((((.((((....))))...)))))))))))..))...)))))..((((....)))).((((((...))))))	-20.6	0
Guo2018-MG1655	CTTATGCCCGGTTAAAGGAG	E. coli	MG1655	MG1655	2247712	2247735	eCas9	8.05729	Endogenous	TAACCTTATGCCCGGTTAAAGGAGAGGGTT	GTTTTAGAGCTAGAAATAGCAAGTTAAAATAAGGCTAGTCCGTTATCAACTTGAAAAAGTGGCACCGAGTCGGTGC	CTTATGCCCGGTTAAAGGAG	........(((....((...(((((((.((((....))))...)))))))....))...)))......((((....)))).((((((...))))))	-19.5	-1.1
Guo2018-MG1655	GCGTTATCGGCAGACAGGGT	E. coli	MG1655	MG1655	2250762	2250785	eCas9	7.97807	Endogenous	AAGCGCGTTATCGGCAGACAGGGTAGGGTT	GTTTTAGAGCTAGAAATAGCAAGTTAAAATAAGGCTAGTCCGTTATCAACTTGAAAAAGTGGCACCGAGTCGGTGC	GCGTTATCGGCAGACAGGGT	........(((.(((((..((((((((.((((....))))...))))))))...)).))).)))....((((....)))).((((((...))))))	-21.3	-1.5
Guo2018-MG1655	CACTACGCAGTATTCCTGCT	E. coli	MG1655	MG1655	2249884	2249907	eCas9	15.6439	Endogenous	CCACCACTACGCAGTATTCCTGCTCGGTGA	GTTTTAGAGCTAGAAATAGCAAGTTAAAATAAGGCTAGTCCGTTATCAACTTGAAAAAGTGGCACCGAGTCGGTGC	CACTACGCAGTATTCCTGCT	.((((.((..(((((.(((((((((.......))))))))).)....))))..)))))).........((((....)))).((((((...))))))	-22.2	-4.3
Guo2018-MG1655	GGTTACGCCGTAAAATTGCA	E. coli	MG1655	MG1655	2249744	2249767	eCas9	16.5781	Endogenous	AGCGGGTTACGCCGTAAAATTGCAAGGATC	GTTTTAGAGCTAGAAATAGCAAGTTAAAATAAGGCTAGTCCGTTATCAACTTGAAAAAGTGGCACCGAGTCGGTGC	GGTTACGCCGTAAAATTGCA	(((((.((((((....))).(((((((.((((....))))...)))))))..)))))).)).......((((....)))).((((((...))))))	-20.9	-1.6
Guo2018-MG1655	CTGAAAGCAAATGGACGTCA	E. coli	MG1655	MG1655	2250041	2250064	eCas9	13.633	Endogenous	ATCACTGAAAGCAAATGGACGTCACGGCCT	GTTTTAGAGCTAGAAATAGCAAGTTAAAATAAGGCTAGTCCGTTATCAACTTGAAAAAGTGGCACCGAGTCGGTGC	CTGAAAGCAAATGGACGTCA	.........((((((((((.(((((((.((((....))))...)))))))..)))..)))))))....((((....)))).((((((...))))))	-25.4	0
Guo2018-MG1655	GCAGCCGGAGACATTCACGC	E. coli	MG1655	MG1655	2250115	2250138	eCas9	28.4925	Endogenous	GAACGCAGCCGGAGACATTCACGCCGGCAC	GTTTTAGAGCTAGAAATAGCAAGTTAAAATAAGGCTAGTCCGTTATCAACTTGAAAAAGTGGCACCGAGTCGGTGC	GCAGCCGGAGACATTCACGC	.....((((........(..(((((((.((((....))))...)))))))..).....))))......((((....)))).((((((...))))))	-19.9	0
Guo2018-MG1655	TGTCAACTGTTCCAGCAGAT	E. coli	MG1655	MG1655	2250220	2250243	eCas9	27.4709	Endogenous	GCGGTGTCAACTGTTCCAGCAGATGGGTAT	GTTTTAGAGCTAGAAATAGCAAGTTAAAATAAGGCTAGTCCGTTATCAACTTGAAAAAGTGGCACCGAGTCGGTGC	TGTCAACTGTTCCAGCAGAT	((..(((.(..(.(((...((((((((.((((....))))...))))))))..))).)..))))..))((((....)))).((((((...))))))	-20.4	-2.4
Guo2018-MG1655	ATTCCAGCGCCTCGGCTGTC	E. coli	MG1655	MG1655	2250308	2250331	eCas9	27.7384	Endogenous	ACCCATTCCAGCGCCTCGGCTGTCAGGTTG	GTTTTAGAGCTAGAAATAGCAAGTTAAAATAAGGCTAGTCCGTTATCAACTTGAAAAAGTGGCACCGAGTCGGTGC	ATTCCAGCGCCTCGGCTGTC	....((.((.(((((.(((((((((...((((....))))(((((...((((.(......).)))).)))))...)))))))))))))).)).)).	-23.8	-5.6
Guo2018-MG1655	CTCCGGTAAAGTGGGTTTCA	E. coli	MG1655	MG1655	2250427	2250450	eCas9	19.5297	Endogenous	CCAGCTCCGGTAAAGTGGGTTTCAGGGTGT	GTTTTAGAGCTAGAAATAGCAAGTTAAAATAAGGCTAGTCCGTTATCAACTTGAAAAAGTGGCACCGAGTCGGTGC	CTCCGGTAAAGTGGGTTTCA	...(((...(.(((.(((..(((((((.((((....))))...)))))))))).))).))))......((((....)))).((((((...))))))	-21	-2.2
Guo2018-MG1655	CTGATGCAATGCATTCACTG	E. coli	MG1655	MG1655	2250499	2250522	eCas9	11.8236	Endogenous	CTTGCTGATGCAATGCATTCACTGCGGTAT	GTTTTAGAGCTAGAAATAGCAAGTTAAAATAAGGCTAGTCCGTTATCAACTTGAAAAAGTGGCACCGAGTCGGTGC	CTGATGCAATGCATTCACTG	..(((((...))))).((((((((((..((((....)))).........)))))))))).........((((....)))).((((((...))))))	-22.6	-2.5
Guo2018-MG1655	CTGCAATAAACTGACTCATC	E. coli	MG1655	MG1655	2250552	2250575	eCas9	19.615	Endogenous	TTCGCTGCAATAAACTGACTCATCGGGCAA	GTTTTAGAGCTAGAAATAGCAAGTTAAAATAAGGCTAGTCCGTTATCAACTTGAAAAAGTGGCACCGAGTCGGTGC	CTGCAATAAACTGACTCATC	........(((.((((..(((((((((.((((....))))...)))))))..))..)))).)))....((((....)))).((((((...))))))	-20.3	0
Guo2018-MG1655	TTGCAAGGATCTCCTTTTCC	E. coli	MG1655	MG1655	2249729	2249752	eCas9	13.8578	Endogenous	AAAATTGCAAGGATCTCCTTTTCCCGGTTA	GTTTTAGAGCTAGAAATAGCAAGTTAAAATAAGGCTAGTCCGTTATCAACTTGAAAAAGTGGCACCGAGTCGGTGC	TTGCAAGGATCTCCTTTTCC	......((((..((((....(((((((.((((....))))...)))))))))))...)))).......((((....)))).((((((...))))))	-22	-2.3
Guo2018-MG1655	CTTCAAGAAAGCTATATACC	E. coli	MG1655	MG1655	2250662	2250685	eCas9	10.9307	Endogenous	TATCCTTCAAGAAAGCTATATACCAGGCCC	GTTTTAGAGCTAGAAATAGCAAGTTAAAATAAGGCTAGTCCGTTATCAACTTGAAAAAGTGGCACCGAGTCGGTGC	CTTCAAGAAAGCTATATACC	.((((((..(((....(((((((((((.((((....))))...)))))))..)).))....))).....))))))......((((((...))))))	-18.5	0
Guo2018-MG1655	TAGCCTGAAGATGAATAACC	E. coli	MG1655	MG1655	2249711	2249734	eCas9	15.7935	Endogenous	GCGGTAGCCTGAAGATGAATAACCGGGAAA	GTTTTAGAGCTAGAAATAGCAAGTTAAAATAAGGCTAGTCCGTTATCAACTTGAAAAAGTGGCACCGAGTCGGTGC	TAGCCTGAAGATGAATAACC	((((((.((((((......))))))...((((....))))...........))))))...........((((....)))).((((((...))))))	-22.4	0
Guo2018-MG1655	CATAGGAGAAGTCAACGTAA	E. coli	MG1655	MG1655	2263677	2263700	eCas9	21.6259	Endogenous	TCGACATAGGAGAAGTCAACGTAACGGCGG	GTTTTAGAGCTAGAAATAGCAAGTTAAAATAAGGCTAGTCCGTTATCAACTTGAAAAAGTGGCACCGAGTCGGTGC	CATAGGAGAAGTCAACGTAA	....(((..((((.......(((((((.((((....))))...)))))))..))))..))).......((((....)))).((((((...))))))	-21.2	0
Guo2018-MG1655	ATCTTTGGTGAAGGTATACG	E. coli	MG1655	MG1655	2263742	2263765	eCas9	28.2628	Endogenous	TCTGATCTTTGGTGAAGGTATACGGGGTAT	GTTTTAGAGCTAGAAATAGCAAGTTAAAATAAGGCTAGTCCGTTATCAACTTGAAAAAGTGGCACCGAGTCGGTGC	ATCTTTGGTGAAGGTATACG	.....((((((.((..((..(((((((.((((....))))...))))))).....))..)).))))))((((....)))).((((((...))))))	-21.9	-1.5
Guo2018-MG1655	CTCTTCTTCAATCTGATCTT	E. coli	MG1655	MG1655	2263757	2263780	eCas9	28.2382	Endogenous	GCAACTCTTCTTCAATCTGATCTTTGGTGA	GTTTTAGAGCTAGAAATAGCAAGTTAAAATAAGGCTAGTCCGTTATCAACTTGAAAAAGTGGCACCGAGTCGGTGC	CTCTTCTTCAATCTGATCTT	(.(((.(((((..((((((((((((((.((((....))))...))))))))))...........))))..))))).))).)((((((...))))))	-23.9	0
Guo2018-MG1655	ATTTCCAGATCAACGGTCTG	E. coli	MG1655	MG1655	2263858	2263881	eCas9	8.98031	Endogenous	AACGATTTCCAGATCAACGGTCTGCGGCAG	GTTTTAGAGCTAGAAATAGCAAGTTAAAATAAGGCTAGTCCGTTATCAACTTGAAAAAGTGGCACCGAGTCGGTGC	ATTTCCAGATCAACGGTCTG	.......(((.(((((.(((((((((..((((....)))).........))))))))).)))))))).((((....)))).((((((...))))))	-29.7	-3
Guo2018-MG1655	TTCAACGATTTCCAGATCAA	E. coli	MG1655	MG1655	2263865	2263888	eCas9	12.6434	Endogenous	CGGTTTCAACGATTTCCAGATCAACGGTCT	GTTTTAGAGCTAGAAATAGCAAGTTAAAATAAGGCTAGTCCGTTATCAACTTGAAAAAGTGGCACCGAGTCGGTGC	TTCAACGATTTCCAGATCAA	...(((((((...((.((..(((((((.((((....))))...)))))))..))))))).))))....((((....)))).((((((...))))))	-18	-0.9
Guo2018-MG1655	TTTTTAATTTCGTTCGCTCT	E. coli	MG1655	MG1655	2263474	2263497	eCas9	0.0331061	Endogenous	ACCTTTTTTAATTTCGTTCGCTCTTGGCAT	GTTTTAGAGCTAGAAATAGCAAGTTAAAATAAGGCTAGTCCGTTATCAACTTGAAAAAGTGGCACCGAGTCGGTGC	TTTTTAATTTCGTTCGCTCT	......(((((....((((((...))))))..)))))..((((((...((((.(......).)))).))))))........((((((...))))))	-22.5	0
Guo2018-MG1655	GCAGATGCCCCTTTGATGCC	E. coli	MG1655	MG1655	2263894	2263917	eCas9	12.6682	Endogenous	GCTGGCAGATGCCCCTTTGATGCCTGGTGC	GTTTTAGAGCTAGAAATAGCAAGTTAAAATAAGGCTAGTCCGTTATCAACTTGAAAAAGTGGCACCGAGTCGGTGC	GCAGATGCCCCTTTGATGCC	...((((..........((((((((((.((((....))))...)))))))..)))........)))).((((....)))).((((((...))))))	-20.1	-0.7
Guo2018-MG1655	AGACCAGTGCTCAATGTCGC	E. coli	MG1655	MG1655	2263933	2263956	eCas9	22.6705	Endogenous	CACCAGACCAGTGCTCAATGTCGCCGGTTT	GTTTTAGAGCTAGAAATAGCAAGTTAAAATAAGGCTAGTCCGTTATCAACTTGAAAAAGTGGCACCGAGTCGGTGC	AGACCAGTGCTCAATGTCGC	..(((...((((..((((((.((((...((((....))))(((((...((((.(......).)))).))))).)))).))))))..)))).)))..	-20.2	-0.2
Guo2018-MG1655	TCGCCCGGGCTTAAGTATTC	E. coli	MG1655	MG1655	2263969	2263992	eCas9	21.7732	Endogenous	TTTTTCGCCCGGGCTTAAGTATTCTGGTAC	GTTTTAGAGCTAGAAATAGCAAGTTAAAATAAGGCTAGTCCGTTATCAACTTGAAAAAGTGGCACCGAGTCGGTGC	TCGCCCGGGCTTAAGTATTC	.....((((((..(((....(((((((.((((....))))...)))))))...)))))))))......((((....)))).((((((...))))))	-25.4	-0.2
Guo2018-MG1655	TGGATACGAATTTTTTCGCC	E. coli	MG1655	MG1655	2263984	2264007	eCas9	16.8095	Endogenous	GATATGGATACGAATTTTTTCGCCCGGGCT	GTTTTAGAGCTAGAAATAGCAAGTTAAAATAAGGCTAGTCCGTTATCAACTTGAAAAAGTGGCACCGAGTCGGTGC	TGGATACGAATTTTTTCGCC	.((((..(((....)))((((((((((.((((....))))...)))))))..)))..)))).......((((....)))).((((((...))))))	-22.8	-2.4
Guo2018-MG1655	AGTCAGCACGCCCCATATAA	E. coli	MG1655	MG1655	2264019	2264042	eCas9	20.907	Endogenous	AGTTAGTCAGCACGCCCCATATAACGGCGT	GTTTTAGAGCTAGAAATAGCAAGTTAAAATAAGGCTAGTCCGTTATCAACTTGAAAAAGTGGCACCGAGTCGGTGC	AGTCAGCACGCCCCATATAA	.........(((........(((((((.((((....))))...)))))))..))).............((((....)))).((((((...))))))	-17	0
Guo2018-MG1655	CAGGTCTTATGTTTCAGCGC	E. coli	MG1655	MG1655	2265343	2265366	eCas9	26.4663	Endogenous	TTGCCAGGTCTTATGTTTCAGCGCCGGATT	GTTTTAGAGCTAGAAATAGCAAGTTAAAATAAGGCTAGTCCGTTATCAACTTGAAAAAGTGGCACCGAGTCGGTGC	CAGGTCTTATGTTTCAGCGC	..((((((((((((((((.(......).))).)))))...........))))))))............((((....)))).((((((...))))))	-22.1	0
Guo2018-MG1655	GCGAACATCAATGGCATTTC	E. coli	MG1655	MG1655	2265509	2265532	eCas9	24.903	Endogenous	GATCGCGAACATCAATGGCATTTCCGGCAT	GTTTTAGAGCTAGAAATAGCAAGTTAAAATAAGGCTAGTCCGTTATCAACTTGAAAAAGTGGCACCGAGTCGGTGC	GCGAACATCAATGGCATTTC	(((.((.....((((.(((.(((((((.((((....))))...)))))))))))))))).))).....((((....)))).((((((...))))))	-19.6	-0.9
Guo2018-MG1655	TGCACAAAATGCGGGTTATC	E. coli	MG1655	MG1655	2265634	2265657	eCas9	8.57753	Endogenous	GGCCTGCACAAAATGCGGGTTATCTGGCAG	GTTTTAGAGCTAGAAATAGCAAGTTAAAATAAGGCTAGTCCGTTATCAACTTGAAAAAGTGGCACCGAGTCGGTGC	TGCACAAAATGCGGGTTATC	..........(((((((((((((((((.((((....))))...)))))))..)).)))))))).....((((....)))).((((((...))))))	-21.2	-1.6
Guo2018-MG1655	ATGATGCGGGAGCGTAACGG	E. coli	MG1655	MG1655	2264279	2264302	eCas9	12.2137	Endogenous	GTACATGATGCGGGAGCGTAACGGAGGCGA	GTTTTAGAGCTAGAAATAGCAAGTTAAAATAAGGCTAGTCCGTTATCAACTTGAAAAAGTGGCACCGAGTCGGTGC	ATGATGCGGGAGCGTAACGG	.((((((((((((.......(((((((.((((....))))...)))))))...)))..)))).)))))((((....)))).((((((...))))))	-25.8	-3.5
Guo2018-MG1655	TACATGATGCGGGAGCGTAA	E. coli	MG1655	MG1655	2264282	2264305	eCas9	31.6617	Endogenous	CGTGTACATGATGCGGGAGCGTAACGGAGG	GTTTTAGAGCTAGAAATAGCAAGTTAAAATAAGGCTAGTCCGTTATCAACTTGAAAAAGTGGCACCGAGTCGGTGC	TACATGATGCGGGAGCGTAA	....((((((((((((.(..(((((((.((((....))))...))))))).).)))..)))).)))))((((....)))).((((((...))))))	-27.3	-3.5
Guo2018-MG1655	TGCATTAAGGCATTCGTGAA	E. coli	MG1655	MG1655	2264552	2264575	eCas9	17.9576	Endogenous	GTTTTGCATTAAGGCATTCGTGAACGGCAC	GTTTTAGAGCTAGAAATAGCAAGTTAAAATAAGGCTAGTCCGTTATCAACTTGAAAAAGTGGCACCGAGTCGGTGC	TGCATTAAGGCATTCGTGAA	.((.(((((((.........))))))).)).........((((((...((((.(......).)))).))))))........((((((...))))))	-19.3	-1.6
Guo2018-MG1655	AACTGCTGGCGATCATAGCG	E. coli	MG1655	MG1655	2264311	2264334	eCas9	18.9836	Endogenous	TTGCAACTGCTGGCGATCATAGCGTGGAGC	GTTTTAGAGCTAGAAATAGCAAGTTAAAATAAGGCTAGTCCGTTATCAACTTGAAAAAGTGGCACCGAGTCGGTGC	AACTGCTGGCGATCATAGCG	...((.(((((..(.((((.(((((((.((((....))))...)))))))...)))))..))))).))((((....)))).((((((...))))))	-24.8	-3
Guo2018-MG1655	AATATTGTCGCAGGAGAGCA	E. coli	MG1655	MG1655	2264807	2264830	eCas9	6.00213	Endogenous	CGGGAATATTGTCGCAGGAGAGCACGGTAA	GTTTTAGAGCTAGAAATAGCAAGTTAAAATAAGGCTAGTCCGTTATCAACTTGAAAAAGTGGCACCGAGTCGGTGC	AATATTGTCGCAGGAGAGCA	.....((.....(((.(((.(((((((.((((....))))...)))))))...)))..))).....))((((....)))).((((((...))))))	-22.4	-1
Guo2018-MG1655	CGATACGTGATTGCAACTGC	E. coli	MG1655	MG1655	2264325	2264348	eCas9	29.3312	Endogenous	TGAACGATACGTGATTGCAACTGCTGGCGA	GTTTTAGAGCTAGAAATAGCAAGTTAAAATAAGGCTAGTCCGTTATCAACTTGAAAAAGTGGCACCGAGTCGGTGC	CGATACGTGATTGCAACTGC	.((((((.(((((...((..(((((((.((((....))))...)))))))..)).))))))).)))).((((....)))).((((((...))))))	-24.8	0
Guo2018-MG1655	AGTGATTCGTCGGTTGCAGC	E. coli	MG1655	MG1655	2264953	2264976	eCas9	22.3728	Endogenous	CACCAGTGATTCGTCGGTTGCAGCCGGAAC	GTTTTAGAGCTAGAAATAGCAAGTTAAAATAAGGCTAGTCCGTTATCAACTTGAAAAAGTGGCACCGAGTCGGTGC	AGTGATTCGTCGGTTGCAGC	..((((....(((..((...(((((((.((((....))))...)))))))...))....)))..))))((((....)))).((((((...))))))	-23.5	-1.4
Guo2018-MG1655	CCTGCATGCAATCACTGATA	E. coli	MG1655	MG1655	2265201	2265224	eCas9	18.2041	Endogenous	CGATCCTGCATGCAATCACTGATATGGGCG	GTTTTAGAGCTAGAAATAGCAAGTTAAAATAAGGCTAGTCCGTTATCAACTTGAAAAAGTGGCACCGAGTCGGTGC	CCTGCATGCAATCACTGATA	.............((.((((((((((..((((....)))).........))))))).))).)).....((((....)))).((((((...))))))	-17.5	0
Guo2018-MG1655	GAGAAAACCGGTGATGAGGT	E. coli	MG1655	MG1655	2265860	2265883	eCas9	0.56325	Endogenous	TGCCGAGAAAACCGGTGATGAGGTTGGTCC	GTTTTAGAGCTAGAAATAGCAAGTTAAAATAAGGCTAGTCCGTTATCAACTTGAAAAAGTGGCACCGAGTCGGTGC	GAGAAAACCGGTGATGAGGT	.........(((((((.((((((((((.((((....))))...)))))))).......))))))))).((((....)))).((((((...))))))	-21	-2.1
Guo2018-MG1655	GGTATTCAACCCTACCTGCA	E. coli	MG1655	MG1655	2266061	2266084	eCas9	12.0153	Endogenous	GTAAGGTATTCAACCCTACCTGCATGGGTA	GTTTTAGAGCTAGAAATAGCAAGTTAAAATAAGGCTAGTCCGTTATCAACTTGAAAAAGTGGCACCGAGTCGGTGC	GGTATTCAACCCTACCTGCA	(((.....)))((((((...(((((((.((((....))))...))))))).))).)))..........((((....)))).((((((...))))))	-20.7	-2.8
Guo2018-MG1655	GATCGAGGATCTGTTTCGGA	E. coli	MG1655	MG1655	2266137	2266160	eCas9	17.3259	Endogenous	AACAGATCGAGGATCTGTTTCGGATGGCCC	GTTTTAGAGCTAGAAATAGCAAGTTAAAATAAGGCTAGTCCGTTATCAACTTGAAAAAGTGGCACCGAGTCGGTGC	GATCGAGGATCTGTTTCGGA	(((.(.((((..((((....(((((((.((((....))))...))))))).))))..)))).).))).((((....)))).((((((...))))))	-22.9	-2
Guo2018-MG1655	CGGATCGAGAATGCACAAGG	E. coli	MG1655	MG1655	2266202	2266225	eCas9	24.872	Endogenous	AGCGCGGATCGAGAATGCACAAGGTGGCGC	GTTTTAGAGCTAGAAATAGCAAGTTAAAATAAGGCTAGTCCGTTATCAACTTGAAAAAGTGGCACCGAGTCGGTGC	CGGATCGAGAATGCACAAGG	(((((..(((((.(....).)))))...((((....)))).((((.......)))).)))))......((((....)))).((((((...))))))	-20.4	0
Guo2018-MG1655	TAACAGATGAAGAATCGACG	E. coli	MG1655	MG1655	2265896	2265919	eCas9	25.2451	Endogenous	GGGCTAACAGATGAAGAATCGACGTGGTTT	GTTTTAGAGCTAGAAATAGCAAGTTAAAATAAGGCTAGTCCGTTATCAACTTGAAAAAGTGGCACCGAGTCGGTGC	TAACAGATGAAGAATCGACG	.......(((..(((.((((((((((..((((....)))).........))))))).))).))).)))((((....)))).((((((...))))))	-19.7	-0.7
Guo2018-MG1655	CGACGCCAGCGTTGATGCTC	E. coli	MG1655	MG1655	2266516	2266539	eCas9	26.5401	Endogenous	ACTGCGACGCCAGCGTTGATGCTCTGGCAG	GTTTTAGAGCTAGAAATAGCAAGTTAAAATAAGGCTAGTCCGTTATCAACTTGAAAAAGTGGCACCGAGTCGGTGC	CGACGCCAGCGTTGATGCTC	(((((....)))))..((((......)))).........((((((...((((.(......).)))).))))))........((((((...))))))	-23.7	-3.9
Guo2018-MG1655	TTGATTCGCACCAGCCCTTC	E. coli	MG1655	MG1655	2266672	2266695	eCas9	25.5368	Endogenous	ACGGTTGATTCGCACCAGCCCTTCGGGAAT	GTTTTAGAGCTAGAAATAGCAAGTTAAAATAAGGCTAGTCCGTTATCAACTTGAAAAAGTGGCACCGAGTCGGTGC	TTGATTCGCACCAGCCCTTC	.((((.((.((.((((.((.(((((((.((((....))))...))))))))))))).)).))..))))((((....)))).((((((...))))))	-26.4	-0.4
Guo2018-MG1655	CAGTACCGCCCATTTTTCGT	E. coli	MG1655	MG1655	2265932	2265955	eCas9	15.1699	Endogenous	TAACCAGTACCGCCCATTTTTCGTTGGGAT	GTTTTAGAGCTAGAAATAGCAAGTTAAAATAAGGCTAGTCCGTTATCAACTTGAAAAAGTGGCACCGAGTCGGTGC	CAGTACCGCCCATTTTTCGT	.....((((...(((((((.(((....(((..((..((((.............)))).)).)))...))).)))))))))))(((((...))))).	-18.4	0
Guo2018-MG1655	ACAACGGCTCCGCAATACTC	E. coli	MG1655	MG1655	2265829	2265852	eCas9	27.8082	Endogenous	GGTCACAACGGCTCCGCAATACTCTGGTAA	GTTTTAGAGCTAGAAATAGCAAGTTAAAATAAGGCTAGTCCGTTATCAACTTGAAAAAGTGGCACCGAGTCGGTGC	ACAACGGCTCCGCAATACTC	..(((((((..((....((.(((((((.((((....))))...))))))).)))).)).)))))....((((....)))).((((((...))))))	-22.9	0
Guo2018-MG1655	ATTGCGGAGCCGTTGTGACC	E. coli	MG1655	MG1655	2265836	2265859	eCas9	20.8956	Endogenous	GAGTATTGCGGAGCCGTTGTGACCAGGACC	GTTTTAGAGCTAGAAATAGCAAGTTAAAATAAGGCTAGTCCGTTATCAACTTGAAAAAGTGGCACCGAGTCGGTGC	ATTGCGGAGCCGTTGTGACC	...((((((((.........(((((((.((((....))))...)))))))..)))...))))).....((((....)))).((((((...))))))	-23.4	-0.8
Guo2018-MG1655	GTGCAACACGCCCCGCAACC	E. coli	MG1655	MG1655	2263282	2263305	eCas9	8.33877	Endogenous	GGCAGTGCAACACGCCCCGCAACCCGGACG	GTTTTAGAGCTAGAAATAGCAAGTTAAAATAAGGCTAGTCCGTTATCAACTTGAAAAAGTGGCACCGAGTCGGTGC	GTGCAACACGCCCCGCAACC	(((...))).....((....(((((((.((((....))))...)))))))...)).............((((....)))).((((((...))))))	-17.9	-0.8
Guo2018-MG1655	GACTTTCGGTCGCAGTGGCG	E. coli	MG1655	MG1655	2263158	2263181	eCas9	4.34592	Endogenous	CACAGACTTTCGGTCGCAGTGGCGAGGTGA	GTTTTAGAGCTAGAAATAGCAAGTTAAAATAAGGCTAGTCCGTTATCAACTTGAAAAAGTGGCACCGAGTCGGTGC	GACTTTCGGTCGCAGTGGCG	((....(((.(..(((....(((((((.((((....))))...)))))))...))).).)))...)).((((....)))).((((((...))))))	-23.1	-3.2
Guo2018-MG1655	GCACAGACTTTCGGTCGCAG	E. coli	MG1655	MG1655	2263153	2263176	eCas9	21.2152	Endogenous	GCCTGCACAGACTTTCGGTCGCAGTGGCGA	GTTTTAGAGCTAGAAATAGCAAGTTAAAATAAGGCTAGTCCGTTATCAACTTGAAAAAGTGGCACCGAGTCGGTGC	GCACAGACTTTCGGTCGCAG	..((.((((...((((....(((((((.((((....))))...)))))))..)))))))).)).....((((....)))).((((((...))))))	-23.4	-2.7
Guo2018-MG1655	TGTAAGCCTGCACAGACTTT	E. coli	MG1655	MG1655	2263144	2263167	eCas9	32.0686	Endogenous	GGCTTGTAAGCCTGCACAGACTTTCGGTCG	GTTTTAGAGCTAGAAATAGCAAGTTAAAATAAGGCTAGTCCGTTATCAACTTGAAAAAGTGGCACCGAGTCGGTGC	TGTAAGCCTGCACAGACTTT	((..(((..((..((.(((((((((((.((((....))))...))))))))))))).))..)))..))((((....)))).((((((...))))))	-22.5	-0.5
Guo2018-MG1655	GAATAGGGCTGGAAATTGAA	E. coli	MG1655	MG1655	2263256	2263279	eCas9	18.9817	Endogenous	CCGGGAATAGGGCTGGAAATTGAAGGGGCA	GTTTTAGAGCTAGAAATAGCAAGTTAAAATAAGGCTAGTCCGTTATCAACTTGAAAAAGTGGCACCGAGTCGGTGC	GAATAGGGCTGGAAATTGAA	((...(((((((........(((((((.((((....))))...)))))))....)))))))....)).((((....)))).((((((...))))))	-24.3	0
Guo2018-MG1655	GGGCTTGCCATCTGGCATAC	E. coli	MG1655	MG1655	2263233	2263256	eCas9	2.17942	Endogenous	TGGCGGGCTTGCCATCTGGCATACCGGGAA	GTTTTAGAGCTAGAAATAGCAAGTTAAAATAAGGCTAGTCCGTTATCAACTTGAAAAAGTGGCACCGAGTCGGTGC	GGGCTTGCCATCTGGCATAC	(((((.(((.(((((........)))))((((....))))............))).))))).......((((....)))).((((((...))))))	-26.1	-5
Guo2018-MG1655	TGAATGCAGGGCGTATTGGC	E. coli	MG1655	MG1655	2263213	2263236	eCas9	21.2433	Endogenous	AAGCTGAATGCAGGGCGTATTGGCGGGCTT	GTTTTAGAGCTAGAAATAGCAAGTTAAAATAAGGCTAGTCCGTTATCAACTTGAAAAAGTGGCACCGAGTCGGTGC	TGAATGCAGGGCGTATTGGC	.........((((.(((((((((((((.((((....))))...)))))))...)))))).))))....((((....)))).((((((...))))))	-24.7	-2
Guo2018-MG1655	AAGCTGAATGCAGGGCGTAT	E. coli	MG1655	MG1655	2263209	2263232	eCas9	25.4963	Endogenous	CATCAAGCTGAATGCAGGGCGTATTGGCGG	GTTTTAGAGCTAGAAATAGCAAGTTAAAATAAGGCTAGTCCGTTATCAACTTGAAAAAGTGGCACCGAGTCGGTGC	AAGCTGAATGCAGGGCGTAT	..((.....)).((((((.((((((((.((((....))))...))))))))..))..)))).......((((....)))).((((((...))))))	-23.2	-2.5
Guo2018-MG1655	AACACGCCCCGCAACCCGGA	E. coli	MG1655	MG1655	2263286	2263309	eCas9	13.4598	Endogenous	GTGCAACACGCCCCGCAACCCGGACGGCAT	GTTTTAGAGCTAGAAATAGCAAGTTAAAATAAGGCTAGTCCGTTATCAACTTGAAAAAGTGGCACCGAGTCGGTGC	AACACGCCCCGCAACCCGGA	.....((((((.....))).(((((((.((((....))))...)))))))..))).............((((....)))).((((((...))))))	-20.3	-2.2
Guo2018-MG1655	TGTTCATCAAGCTGAATGCA	E. coli	MG1655	MG1655	2263201	2263224	eCas9	10.7202	Endogenous	TTGCTGTTCATCAAGCTGAATGCAGGGCGT	GTTTTAGAGCTAGAAATAGCAAGTTAAAATAAGGCTAGTCCGTTATCAACTTGAAAAAGTGGCACCGAGTCGGTGC	TGTTCATCAAGCTGAATGCA	.((((...((((((....))))))..)))).........((((((...((((.(......).)))).))))))........((((((...))))))	-21.1	-2
Guo2018-MG1655	CTGTTCATCAAGCTGAATGC	E. coli	MG1655	MG1655	2263200	2263223	eCas9	13.4889	Endogenous	GTTGCTGTTCATCAAGCTGAATGCAGGGCG	GTTTTAGAGCTAGAAATAGCAAGTTAAAATAAGGCTAGTCCGTTATCAACTTGAAAAAGTGGCACCGAGTCGGTGC	CTGTTCATCAAGCTGAATGC	(((((..((.((((.............)))).)))))))((((((...((((.(......).)))).))))))........((((((...))))))	-19.3	-2
Guo2018-MG1655	GTTCTCTTAAGGTTAACCAC	E. coli	MG1655	MG1655	2263322	2263345	eCas9	6.60431	Endogenous	CGTTGTTCTCTTAAGGTTAACCACCGGATT	GTTTTAGAGCTAGAAATAGCAAGTTAAAATAAGGCTAGTCCGTTATCAACTTGAAAAAGTGGCACCGAGTCGGTGC	GTTCTCTTAAGGTTAACCAC	..........(((((.((..(((((((.((((....))))...)))))))..)).))).)).......((((....)))).((((((...))))))	-20.5	-0.3
Guo2018-MG1655	AACCTTAAGAGAACAACGTA	E. coli	MG1655	MG1655	2263313	2263336	eCas9	5.81419	Endogenous	GGTTAACCTTAAGAGAACAACGTATGGAAT	GTTTTAGAGCTAGAAATAGCAAGTTAAAATAAGGCTAGTCCGTTATCAACTTGAAAAAGTGGCACCGAGTCGGTGC	AACCTTAAGAGAACAACGTA	........((.(((....((((((((..((((....)))).........))))))))....))).)).((((....)))).((((((...))))))	-19.1	0
Guo2018-MG1655	ATTTGTGTGAAGACTTCTGA	E. coli	MG1655	MG1655	2271522	2271545	eCas9	5.71224	Endogenous	GTAGATTTGTGTGAAGACTTCTGACGGTAG	GTTTTAGAGCTAGAAATAGCAAGTTAAAATAAGGCTAGTCCGTTATCAACTTGAAAAAGTGGCACCGAGTCGGTGC	ATTTGTGTGAAGACTTCTGA	...........((((.((..(((((((.((((....))))...)))))))..))..))))........((((....)))).((((((...))))))	-21.6	0
Guo2018-MG1655	CACTGACTATTGCTGCTTGC	E. coli	MG1655	MG1655	2271696	2271719	eCas9	29.78	Endogenous	TACCCACTGACTATTGCTGCTTGCGGGAAG	GTTTTAGAGCTAGAAATAGCAAGTTAAAATAAGGCTAGTCCGTTATCAACTTGAAAAAGTGGCACCGAGTCGGTGC	CACTGACTATTGCTGCTTGC	((((((((..((((((((((........)).........((((((...((((.(......).)))).))))))...))))))))...)))))))).	-25.4	0
Guo2018-MG1655	AACCGGGCTTTGCACGCCGG	E. coli	MG1655	MG1655	2271916	2271939	eCas9	11.8645	Endogenous	CGATAACCGGGCTTTGCACGCCGGGGGCAT	GTTTTAGAGCTAGAAATAGCAAGTTAAAATAAGGCTAGTCCGTTATCAACTTGAAAAAGTGGCACCGAGTCGGTGC	AACCGGGCTTTGCACGCCGG	...((((((......(((..(((((((.((((....))))...)))))))..))).))))))......((((....)))).((((((...))))))	-27.5	-5.2
Guo2018-MG1655	TCTTCCGCCATGTACCACAT	E. coli	MG1655	MG1655	2272047	2272070	eCas9	18.1756	Endogenous	ACGGTCTTCCGCCATGTACCACATTGGCAG	GTTTTAGAGCTAGAAATAGCAAGTTAAAATAAGGCTAGTCCGTTATCAACTTGAAAAAGTGGCACCGAGTCGGTGC	TCTTCCGCCATGTACCACAT	......(((((((...))))(((((((.((((....))))...)))))))..))).............((((....)))).((((((...))))))	-18.2	0
Guo2018-MG1655	AGATGGGGCGCACGGCCGGC	E. coli	MG1655	MG1655	2272097	2272120	eCas9	7.23875	Endogenous	CTATAGATGGGGCGCACGGCCGGCTGGGAG	GTTTTAGAGCTAGAAATAGCAAGTTAAAATAAGGCTAGTCCGTTATCAACTTGAAAAAGTGGCACCGAGTCGGTGC	AGATGGGGCGCACGGCCGGC	.(((((.(.((..((((...(((((((.((((....))))...)))))))..)))).)).).))))).((((....)))).((((((...))))))	-27.9	-5
Guo2018-MG1655	TAGCGTGTCGTACAGCTGCT	E. coli	MG1655	MG1655	2270623	2270646	eCas9	5.6836	Endogenous	TAAATAGCGTGTCGTACAGCTGCTCGGTGC	GTTTTAGAGCTAGAAATAGCAAGTTAAAATAAGGCTAGTCCGTTATCAACTTGAAAAAGTGGCACCGAGTCGGTGC	TAGCGTGTCGTACAGCTGCT	(((((.(....((((((..((((((((.((((....))))...)))))))).)))).))))))))...((((....)))).((((((...))))))	-23.9	-3.2
Guo2018-MG1655	TCTACATCGCGGGCAGTAAT	E. coli	MG1655	MG1655	2270772	2270795	eCas9	11.479	Endogenous	AAACTCTACATCGCGGGCAGTAATGGGCGA	GTTTTAGAGCTAGAAATAGCAAGTTAAAATAAGGCTAGTCCGTTATCAACTTGAAAAAGTGGCACCGAGTCGGTGC	TCTACATCGCGGGCAGTAAT	........(((((((((..((((((((.((((....))))...))))))))..))).)))))).....((((....)))).((((((...))))))	-28.2	0
Guo2018-MG1655	GCAAGCGGAGGCGTGGCGAG	E. coli	MG1655	MG1655	2270988	2271011	eCas9	13.0637	Endogenous	ACTGGCAAGCGGAGGCGTGGCGAGCGGGTC	GTTTTAGAGCTAGAAATAGCAAGTTAAAATAAGGCTAGTCCGTTATCAACTTGAAAAAGTGGCACCGAGTCGGTGC	GCAAGCGGAGGCGTGGCGAG	.((((..((((..((((...(((((((.((((....))))...)))))))...))))..))....))..))))........((((((...))))))	-27.5	-4.7
Guo2018-MG1655	TGTCGAAATTCCAGCGTCCA	E. coli	MG1655	MG1655	2271104	2271127	eCas9	10.4806	Endogenous	ATGGTGTCGAAATTCCAGCGTCCACGGTTT	GTTTTAGAGCTAGAAATAGCAAGTTAAAATAAGGCTAGTCCGTTATCAACTTGAAAAAGTGGCACCGAGTCGGTGC	TGTCGAAATTCCAGCGTCCA	...............(((..(((((((.((((....))))...)))))))..))).............((((....)))).((((((...))))))	-18.9	0
Guo2018-MG1655	GGGTTCGCCCAGCACGGCAA	E. coli	MG1655	MG1655	2270464	2270487	eCas9	10.6002	Endogenous	ACCGGGGTTCGCCCAGCACGGCAAAGGCAT	GTTTTAGAGCTAGAAATAGCAAGTTAAAATAAGGCTAGTCCGTTATCAACTTGAAAAAGTGGCACCGAGTCGGTGC	GGGTTCGCCCAGCACGGCAA	(((....)))...(((((.(((((((..((((....)))).........))))))).).)))).....((((....)))).((((((...))))))	-24.9	-3.9
Guo2018-MG1655	ATAACGCGTGGCCCAGTTTT	E. coli	MG1655	MG1655	2271214	2271237	eCas9	28.626	Endogenous	CGGTATAACGCGTGGCCCAGTTTTTGGCGT	GTTTTAGAGCTAGAAATAGCAAGTTAAAATAAGGCTAGTCCGTTATCAACTTGAAAAAGTGGCACCGAGTCGGTGC	ATAACGCGTGGCCCAGTTTT	.....(((.(((..(((((((((((((.((((....))))...))))))))))))).)))))).....((((....)))).((((((...))))))	-28.2	0
Guo2018-MG1655	AGGCGAGAGTGATAGCTTCC	E. coli	MG1655	MG1655	2271356	2271379	eCas9	18.8792	Endogenous	TCAAAGGCGAGAGTGATAGCTTCCCGGACC	GTTTTAGAGCTAGAAATAGCAAGTTAAAATAAGGCTAGTCCGTTATCAACTTGAAAAAGTGGCACCGAGTCGGTGC	AGGCGAGAGTGATAGCTTCC	.((((.((.(...(((((..(((((((.((((....))))...))))))).)))))).))))))....((((....)))).((((((...))))))	-23.9	-1.5
Guo2018-MG1655	CACTGACAATATTCAGCAGC	E. coli	MG1655	MG1655	2273222	2273245	eCas9	13.1648	Endogenous	ATATCACTGACAATATTCAGCAGCAGGCCA	GTTTTAGAGCTAGAAATAGCAAGTTAAAATAAGGCTAGTCCGTTATCAACTTGAAAAAGTGGCACCGAGTCGGTGC	CACTGACAATATTCAGCAGC	...(((.(((...((((...(((((((.((((....))))...)))))))...))).)...))).)))((((....)))).((((((...))))))	-20.3	-2.5
Guo2018-MG1655	GCCTGCGCCGGGTAATACTC	E. coli	MG1655	MG1655	2272339	2272362	eCas9	27.1824	Endogenous	CACCGCCTGCGCCGGGTAATACTCCGGCAT	GTTTTAGAGCTAGAAATAGCAAGTTAAAATAAGGCTAGTCCGTTATCAACTTGAAAAAGTGGCACCGAGTCGGTGC	GCCTGCGCCGGGTAATACTC	........((((.....((.(((((((.((((....))))...))))))).)).....))))......((((....)))).((((((...))))))	-21.3	-4.1
Guo2018-MG1655	TTGGGATCACCAGCAACAGA	E. coli	MG1655	MG1655	2272220	2272243	eCas9	28.6044	Endogenous	AATGTTGGGATCACCAGCAACAGACGGCGA	GTTTTAGAGCTAGAAATAGCAAGTTAAAATAAGGCTAGTCCGTTATCAACTTGAAAAAGTGGCACCGAGTCGGTGC	TTGGGATCACCAGCAACAGA	...((((....(((......(((((((.((((....))))...)))))))...))).)))).......((((....)))).((((((...))))))	-20	-2.8
Guo2018-MG1655	GATCTAATCCGCGTCCGCCA	E. coli	MG1655	MG1655	2272424	2272447	eCas9	9.32636	Endogenous	TCTGGATCTAATCCGCGTCCGCCACGGTAA	GTTTTAGAGCTAGAAATAGCAAGTTAAAATAAGGCTAGTCCGTTATCAACTTGAAAAAGTGGCACCGAGTCGGTGC	GATCTAATCCGCGTCCGCCA	..........(((...(((.(((((((.((((....))))...)))))))..))).....))).....((((....)))).((((((...))))))	-20.3	-0.4
Guo2018-MG1655	GCATTTTGAAGTAACGTTCG	E. coli	MG1655	MG1655	2272496	2272519	eCas9	30.9956	Endogenous	CAGAGCATTTTGAAGTAACGTTCGTGGATC	GTTTTAGAGCTAGAAATAGCAAGTTAAAATAAGGCTAGTCCGTTATCAACTTGAAAAAGTGGCACCGAGTCGGTGC	GCATTTTGAAGTAACGTTCG	((.((((.((((((((..((((((((..((((....)))).........))))))).)..))))....)))).)))).)).((((((...))))))	-21.4	-0.5
Guo2018-MG1655	TGATAATCGCCCATAATGTT	E. coli	MG1655	MG1655	2272238	2272261	eCas9	25.177	Endogenous	ATGGTGATAATCGCCCATAATGTTGGGATC	GTTTTAGAGCTAGAAATAGCAAGTTAAAATAAGGCTAGTCCGTTATCAACTTGAAAAAGTGGCACCGAGTCGGTGC	TGATAATCGCCCATAATGTT	((((((.((....((.(.(((((((((.((((....))))...))))))))).).))...))))))))((((....)))).((((((...))))))	-23.6	0
Guo2018-MG1655	GTGATAATCGCCCATAATGT	E. coli	MG1655	MG1655	2272239	2272262	eCas9	17.8657	Endogenous	GATGGTGATAATCGCCCATAATGTTGGGAT	GTTTTAGAGCTAGAAATAGCAAGTTAAAATAAGGCTAGTCCGTTATCAACTTGAAAAAGTGGCACCGAGTCGGTGC	GTGATAATCGCCCATAATGT	.((((((.((.........((((((((.((((....))))...)))))))).........))))))))((((....)))).((((((...))))))	-22	-1.2
Guo2018-MG1655	TCAGCGTGCTCCACAATCCG	E. coli	MG1655	MG1655	2272613	2272636	eCas9	10.1047	Endogenous	ATAATCAGCGTGCTCCACAATCCGAGGGTG	GTTTTAGAGCTAGAAATAGCAAGTTAAAATAAGGCTAGTCCGTTATCAACTTGAAAAAGTGGCACCGAGTCGGTGC	TCAGCGTGCTCCACAATCCG	..((((.(((.......((.(((((((.((((....))))...)))))))..))..))).))))....((((....)))).((((((...))))))	-19.6	-0.4
Guo2018-MG1655	ACAGCTTTGCGAATGCCTAA	E. coli	MG1655	MG1655	2272656	2272679	eCas9	28.8297	Endogenous	ATAAACAGCTTTGCGAATGCCTAACGGAAT	GTTTTAGAGCTAGAAATAGCAAGTTAAAATAAGGCTAGTCCGTTATCAACTTGAAAAAGTGGCACCGAGTCGGTGC	ACAGCTTTGCGAATGCCTAA	........(((...((((..(((((((.((((....))))...))))))).)))).....))).....((((....)))).((((((...))))))	-22.2	-0.1
Guo2018-MG1655	GAAGAAGACAATCAGCAGGA	E. coli	MG1655	MG1655	2272756	2272779	eCas9	32.9643	Endogenous	CCGCGAAGAAGACAATCAGCAGGATGGCAA	GTTTTAGAGCTAGAAATAGCAAGTTAAAATAAGGCTAGTCCGTTATCAACTTGAAAAAGTGGCACCGAGTCGGTGC	GAAGAAGACAATCAGCAGGA	...((.(((...((((....(((((((.((((....))))...)))))))...))).)...))).)).((((....)))).((((((...))))))	-20.4	0
Guo2018-MG1655	CGGCAGCGAATCAAAGTTAG	E. coli	MG1655	MG1655	2272825	2272848	eCas9	11.4244	Endogenous	ACCACGGCAGCGAATCAAAGTTAGCGGAAA	GTTTTAGAGCTAGAAATAGCAAGTTAAAATAAGGCTAGTCCGTTATCAACTTGAAAAAGTGGCACCGAGTCGGTGC	CGGCAGCGAATCAAAGTTAG	.((.((((.((...((((..(((((((.((((....))))...)))))))..)))).)).)))).)).((((....)))).((((((...))))))	-20.6	-0.2
Guo2018-MG1655	ATTGCTTGCGCACTTCATCA	E. coli	MG1655	MG1655	2272952	2272975	eCas9	18.2355	Endogenous	ACGTATTGCTTGCGCACTTCATCAAGGAAT	GTTTTAGAGCTAGAAATAGCAAGTTAAAATAAGGCTAGTCCGTTATCAACTTGAAAAAGTGGCACCGAGTCGGTGC	ATTGCTTGCGCACTTCATCA	..((...(((.(((......(((((((.((((....))))...)))))))......))).)))...))((((....)))).((((((...))))))	-20.1	-1.5
Guo2018-MG1655	TACAGGATAATCGCGCGAGA	E. coli	MG1655	MG1655	2273164	2273187	eCas9	26.7603	Endogenous	ACATTACAGGATAATCGCGCGAGACGGTCG	GTTTTAGAGCTAGAAATAGCAAGTTAAAATAAGGCTAGTCCGTTATCAACTTGAAAAAGTGGCACCGAGTCGGTGC	TACAGGATAATCGCGCGAGA	.....(((((.((.((...(((((((..((((....)))).........))))))).)).))))))).((((....)))).((((((...))))))	-20.9	0
Guo2018-MG1655	CATCTACTCTCCCTGTTTGC	E. coli	MG1655	MG1655	2272180	2272203	eCas9	26.0355	Endogenous	CGCCCATCTACTCTCCCTGTTTGCTGGCGG	GTTTTAGAGCTAGAAATAGCAAGTTAAAATAAGGCTAGTCCGTTATCAACTTGAAAAAGTGGCACCGAGTCGGTGC	CATCTACTCTCCCTGTTTGC	..((((((((...............)))).)))).....((((((...((((.(......).)))).))))))........((((((...))))))	-18	0
Guo2018-MG1655	CAGCAAACAGGGAGAGTAGA	E. coli	MG1655	MG1655	2272181	2272204	eCas9	2.69705	Endogenous	CCGCCAGCAAACAGGGAGAGTAGATGGGCG	GTTTTAGAGCTAGAAATAGCAAGTTAAAATAAGGCTAGTCCGTTATCAACTTGAAAAAGTGGCACCGAGTCGGTGC	CAGCAAACAGGGAGAGTAGA	.....(((.(((..(((...(((((((.((((....))))...)))))))...)))..))))))....((((....)))).((((((...))))))	-22.4	0
Guo2018-MG1655	CACCAGCAACGGTTTATCGT	E. coli	MG1655	MG1655	2273418	2273441	eCas9	31.2212	Endogenous	AACGCACCAGCAACGGTTTATCGTTGGCGA	GTTTTAGAGCTAGAAATAGCAAGTTAAAATAAGGCTAGTCCGTTATCAACTTGAAAAAGTGGCACCGAGTCGGTGC	CACCAGCAACGGTTTATCGT	.......(((((.(((((.((((((((.((((....))))...)))))))).)).))).)))))....((((....)))).((((((...))))))	-23.5	-1.7
Guo2018-MG1655	CCCAACGGGCCTGATTGACG	E. coli	MG1655	MG1655	2273308	2273331	eCas9	13.6086	Endogenous	CGCGCCCAACGGGCCTGATTGACGGGGCTG	GTTTTAGAGCTAGAAATAGCAAGTTAAAATAAGGCTAGTCCGTTATCAACTTGAAAAAGTGGCACCGAGTCGGTGC	CCCAACGGGCCTGATTGACG	...(((((((..(.......(((((((.((((....))))...)))))))....)..)))))))....((((....)))).((((((...))))))	-24.4	-0.2
Guo2018-MG1655	CGCCCAACGGGCCTGATTGA	E. coli	MG1655	MG1655	2273310	2273333	eCas9	17.0649	Endogenous	AACGCGCCCAACGGGCCTGATTGACGGGGC	GTTTTAGAGCTAGAAATAGCAAGTTAAAATAAGGCTAGTCCGTTATCAACTTGAAAAAGTGGCACCGAGTCGGTGC	CGCCCAACGGGCCTGATTGA	.....(((((((..(.((..(((((((.((((....))))...)))))))..)))..)))))))....((((....)))).((((((...))))))	-26	-4.3
Guo2018-MG1655	TCCAGCCGTTGTTTCAGCCA	E. coli	MG1655	MG1655	2273534	2273557	eCas9	18.0002	Endogenous	ATTTTCCAGCCGTTGTTTCAGCCACGGGTC	GTTTTAGAGCTAGAAATAGCAAGTTAAAATAAGGCTAGTCCGTTATCAACTTGAAAAAGTGGCACCGAGTCGGTGC	TCCAGCCGTTGTTTCAGCCA	...((((((((((((((((.......).))).))))))))............))))............((((....)))).((((((...))))))	-22.2	-0.9
Guo2018-MG1655	ATGACGAAAACGCGCCCAAC	E. coli	MG1655	MG1655	2273322	2273345	eCas9	6.5267	Endogenous	GGTTATGACGAAAACGCGCCCAACGGGCCT	GTTTTAGAGCTAGAAATAGCAAGTTAAAATAAGGCTAGTCCGTTATCAACTTGAAAAAGTGGCACCGAGTCGGTGC	ATGACGAAAACGCGCCCAAC	((((((...((..(((....(((((((.((((....))))...)))))))..)))..)).))))))..((((....)))).((((((...))))))	-23.8	0
Guo2018-MG1655	TATGACGAAAACGCGCCCAA	E. coli	MG1655	MG1655	2273323	2273346	eCas9	21.8442	Endogenous	CGGTTATGACGAAAACGCGCCCAACGGGCC	GTTTTAGAGCTAGAAATAGCAAGTTAAAATAAGGCTAGTCCGTTATCAACTTGAAAAAGTGGCACCGAGTCGGTGC	TATGACGAAAACGCGCCCAA	.((((((...((..(((...(((((((.((((....))))...)))))))..)))..)).))))))..((((....)))).((((((...))))))	-24.8	0
Guo2018-MG1655	CGTTCCCAGCCAGTTTTGCC	E. coli	MG1655	MG1655	2273646	2273669	eCas9	15.9484	Endogenous	CATCCGTTCCCAGCCAGTTTTGCCGGGAGG	GTTTTAGAGCTAGAAATAGCAAGTTAAAATAAGGCTAGTCCGTTATCAACTTGAAAAAGTGGCACCGAGTCGGTGC	CGTTCCCAGCCAGTTTTGCC	.................((((((((((.((((....))))...)))))))..))).............((((....)))).((((((...))))))	-19.7	0
Guo2018-MG1655	ATAACGACCAGTAGCCGCGA	E. coli	MG1655	MG1655	2273347	2273370	eCas9	28.6564	Endogenous	ATCCATAACGACCAGTAGCCGCGACGGTTA	GTTTTAGAGCTAGAAATAGCAAGTTAAAATAAGGCTAGTCCGTTATCAACTTGAAAAAGTGGCACCGAGTCGGTGC	ATAACGACCAGTAGCCGCGA	((((((...(.(((((....(((((((.((((....))))...)))))))..))))).).))))))..((((....)))).((((((...))))))	-27.5	0
Guo2018-MG1655	AAAATAATCAAAAACAGCGT	E. coli	MG1655	MG1655	2273852	2273875	eCas9	18.4254	Endogenous	AAGTAAAATAATCAAAAACAGCGTCGGCAT	GTTTTAGAGCTAGAAATAGCAAGTTAAAATAAGGCTAGTCCGTTATCAACTTGAAAAAGTGGCACCGAGTCGGTGC	AAAATAATCAAAAACAGCGT	.............(((((.((((((((.((((....))))...))))))))..))).)).........((((....)))).((((((...))))))	-20.4	0
Guo2018-MG1655	GAAGTTAGGCTGTACGACGC	E. coli	MG1655	MG1655	2273880	2273903	eCas9	24.2794	Endogenous	ACCAGAAGTTAGGCTGTACGACGCTGGAAA	GTTTTAGAGCTAGAAATAGCAAGTTAAAATAAGGCTAGTCCGTTATCAACTTGAAAAAGTGGCACCGAGTCGGTGC	GAAGTTAGGCTGTACGACGC	....(((((.((.((((((((((((((.((((....))))...)))))))...))..)).)))...)).))))).......((((((...))))))	-18.9	0
Guo2018-MG1655	AGGGTCGCGACCATGGCATT	E. coli	MG1655	MG1655	2274056	2274079	eCas9	25.7991	Endogenous	GGTGAGGGTCGCGACCATGGCATTAGGCAA	GTTTTAGAGCTAGAAATAGCAAGTTAAAATAAGGCTAGTCCGTTATCAACTTGAAAAAGTGGCACCGAGTCGGTGC	AGGGTCGCGACCATGGCATT	..(((.(((....((((.(((((((((.((((....))))...))))))))).))))...))).))).((((....)))).((((((...))))))	-27.2	-1.5
Guo2018-MG1655	CCGAGTGACGGTGAACCGAG	E. coli	MG1655	MG1655	2274152	2274175	eCas9	3.11836	Endogenous	TTCACCGAGTGACGGTGAACCGAGCGGTAG	GTTTTAGAGCTAGAAATAGCAAGTTAAAATAAGGCTAGTCCGTTATCAACTTGAAAAAGTGGCACCGAGTCGGTGC	CCGAGTGACGGTGAACCGAG	....(((((((....((...(((((((.((((....))))...)))))))..)).....)))))))..((((....)))).((((((...))))))	-26.1	-2.3
Guo2018-MG1655	AAGGCGGTGATCCCAAGCCA	E. coli	MG1655	MG1655	2274212	2274235	eCas9	7.91018	Endogenous	CAAGAAGGCGGTGATCCCAAGCCACGGGGC	GTTTTAGAGCTAGAAATAGCAAGTTAAAATAAGGCTAGTCCGTTATCAACTTGAAAAAGTGGCACCGAGTCGGTGC	AAGGCGGTGATCCCAAGCCA	.....((((((....((((.(((((((.((((....))))...)))))))..)))).....)))))).((((....)))).((((((...))))))	-24.6	-4.3
Guo2018-MG1655	AGGATCAAATGCGTCGCGGA	E. coli	MG1655	MG1655	2274282	2274305	eCas9	31.0052	Endogenous	TATTAGGATCAAATGCGTCGCGGACGGCTT	GTTTTAGAGCTAGAAATAGCAAGTTAAAATAAGGCTAGTCCGTTATCAACTTGAAAAAGTGGCACCGAGTCGGTGC	AGGATCAAATGCGTCGCGGA	...............((((((((((((.((((....))))...)))))))........))))).....((((....)))).((((((...))))))	-20.1	0
Guo2018-MG1655	ACCTGAATGCGATGACGAAT	E. coli	MG1655	MG1655	2275395	2275418	eCas9	31.2898	Endogenous	TACCACCTGAATGCGATGACGAATAGGTAA	GTTTTAGAGCTAGAAATAGCAAGTTAAAATAAGGCTAGTCCGTTATCAACTTGAAAAAGTGGCACCGAGTCGGTGC	ACCTGAATGCGATGACGAAT	..........(((((((..((((((((.((((....))))...)))))))).........))))))).((((....)))).((((((...))))))	-21.7	0
Guo2018-MG1655	TGACCACCAGAGAACTCCGC	E. coli	MG1655	MG1655	2275587	2275610	eCas9	31.8385	Endogenous	TCGCTGACCACCAGAGAACTCCGCCGGATA	GTTTTAGAGCTAGAAATAGCAAGTTAAAATAAGGCTAGTCCGTTATCAACTTGAAAAAGTGGCACCGAGTCGGTGC	TGACCACCAGAGAACTCCGC	(((..((..((.....((..(((((((.((((....))))...)))))))..))....)).))..)))((((....)))).((((((...))))))	-19.3	0
Guo2018-MG1655	CGCGGACAACGTGCAAATCG	E. coli	MG1655	MG1655	2275769	2275792	eCas9	20.8114	Endogenous	AACGCGCGGACAACGTGCAAATCGTGGCTG	GTTTTAGAGCTAGAAATAGCAAGTTAAAATAAGGCTAGTCCGTTATCAACTTGAAAAAGTGGCACCGAGTCGGTGC	CGCGGACAACGTGCAAATCG	.((((((.....((......(((((((.((((....))))...)))))))...))..)))))).....((((....)))).((((((...))))))	-24.8	-3.5
Guo2018-MG1655	CGTATACTCCTGCTGCGGTG	E. coli	MG1655	MG1655	2275864	2275887	eCas9	17.6217	Endogenous	GACGCGTATACTCCTGCTGCGGTGTGGCAA	GTTTTAGAGCTAGAAATAGCAAGTTAAAATAAGGCTAGTCCGTTATCAACTTGAAAAAGTGGCACCGAGTCGGTGC	CGTATACTCCTGCTGCGGTG	..............((((((((((((..((((....)))).........))))))))..)))).....((((....)))).((((((...))))))	-20.6	-1.1
Guo2018-MG1655	CGGAGAGATATTCAACCGGC	E. coli	MG1655	MG1655	2274503	2274526	eCas9	17.4834	Endogenous	TCGCCGGAGAGATATTCAACCGGCGGGGAA	GTTTTAGAGCTAGAAATAGCAAGTTAAAATAAGGCTAGTCCGTTATCAACTTGAAAAAGTGGCACCGAGTCGGTGC	CGGAGAGATATTCAACCGGC	......((((....((.((((((((((.((((....))))...)))))))...))).))....)))).((((....)))).((((((...))))))	-21.1	-1.7
Guo2018-MG1655	AATGGATTTAACGACACCAT	E. coli	MG1655	MG1655	2274621	2274644	eCas9	30.9354	Endogenous	ATGCAATGGATTTAACGACACCATCGGTTC	GTTTTAGAGCTAGAAATAGCAAGTTAAAATAAGGCTAGTCCGTTATCAACTTGAAAAAGTGGCACCGAGTCGGTGC	AATGGATTTAACGACACCAT	((((((((........((.((((((((.((((....))))...)))))))).))..))))))))....((((....)))).((((((...))))))	-24.2	-0.8
Guo2018-MG1655	CTTCCCGACGCATCCCGCGG	E. coli	MG1655	MG1655	2274683	2274706	eCas9	17.2072	Endogenous	GCCGCTTCCCGACGCATCCCGCGGTGGAGT	GTTTTAGAGCTAGAAATAGCAAGTTAAAATAAGGCTAGTCCGTTATCAACTTGAAAAAGTGGCACCGAGTCGGTGC	CTTCCCGACGCATCCCGCGG	...((((.((.....)))))).......((((....))))(((((...((((.(......).)))).))))).........((((((...))))))	-21.3	-3.2
Guo2018-MG1655	CTGTACGTACGGTTTGCTGA	E. coli	MG1655	MG1655	2274368	2274391	eCas9	28.8504	Endogenous	ACTACTGTACGTACGGTTTGCTGATGGCGA	GTTTTAGAGCTAGAAATAGCAAGTTAAAATAAGGCTAGTCCGTTATCAACTTGAAAAAGTGGCACCGAGTCGGTGC	CTGTACGTACGGTTTGCTGA	........((((...(((..(((((((.((((....))))...)))))))..)))....)))).....((((....)))).((((((...))))))	-25.9	-1
Guo2018-MG1655	GACAGAGACGTCCAGTGCGG	E. coli	MG1655	MG1655	2274871	2274894	eCas9	18.222	Endogenous	CCTGGACAGAGACGTCCAGTGCGGTGGTCG	GTTTTAGAGCTAGAAATAGCAAGTTAAAATAAGGCTAGTCCGTTATCAACTTGAAAAAGTGGCACCGAGTCGGTGC	GACAGAGACGTCCAGTGCGG	....((((((.(.(((....(((((((.((((....))))...)))))))...))).)..)))).)).((((....)))).((((((...))))))	-21.3	-1.5
Guo2018-MG1655	ATCATTGACTACTGTACGTA	E. coli	MG1655	MG1655	2274379	2274402	eCas9	29.7337	Endogenous	AAACATCATTGACTACTGTACGTACGGTTT	GTTTTAGAGCTAGAAATAGCAAGTTAAAATAAGGCTAGTCCGTTATCAACTTGAAAAAGTGGCACCGAGTCGGTGC	ATCATTGACTACTGTACGTA	.....(((..((.(.((.((((((((..((((....)))).........))))))))))).))..)))((((....)))).((((((...))))))	-20.1	0
Guo2018-MG1655	CCAGTTTTCTGACAATGCTG	E. coli	MG1655	MG1655	2274968	2274991	eCas9	18.011	Endogenous	TGGGCCAGTTTTCTGACAATGCTGAGGTTA	GTTTTAGAGCTAGAAATAGCAAGTTAAAATAAGGCTAGTCCGTTATCAACTTGAAAAAGTGGCACCGAGTCGGTGC	CCAGTTTTCTGACAATGCTG	.(((....))).....((((((((((..((((....)))).........)))))))))).........((((....)))).((((((...))))))	-22	-1.7
Guo2018-MG1655	TTGAGTAGCTTTTGTGTGTA	E. coli	MG1655	MG1655	2275071	2275094	eCas9	9.31521	Endogenous	ACTGTTGAGTAGCTTTTGTGTGTAAGGATG	GTTTTAGAGCTAGAAATAGCAAGTTAAAATAAGGCTAGTCCGTTATCAACTTGAAAAAGTGGCACCGAGTCGGTGC	TTGAGTAGCTTTTGTGTGTA	..((.(((((((........(((((((.((((....))))...)))))))))))))).))........((((....)))).((((((...))))))	-23.7	0
Guo2018-MG1655	AATCCCTTTGCGAATGGGGA	E. coli	MG1655	MG1655	2275171	2275194	eCas9	11.2506	Endogenous	TCAAAATCCCTTTGCGAATGGGGAAGGCAA	GTTTTAGAGCTAGAAATAGCAAGTTAAAATAAGGCTAGTCCGTTATCAACTTGAAAAAGTGGCACCGAGTCGGTGC	AATCCCTTTGCGAATGGGGA	..(((((........)))))(((((((.((((....))))...)))))))..................((((....)))).((((((...))))))	-22.4	-6.3
Guo2018-MG1655	CAGTCCCGTCGTACTTTTCC	E. coli	MG1655	MG1655	2275288	2275311	eCas9	14.234	Endogenous	GCGCCAGTCCCGTCGTACTTTTCCCGGAAC	GTTTTAGAGCTAGAAATAGCAAGTTAAAATAAGGCTAGTCCGTTATCAACTTGAAAAAGTGGCACCGAGTCGGTGC	CAGTCCCGTCGTACTTTTCC	.........((.(((...(((((((((.((((....))))...)))))))..))..))).))......((((....)))).((((((...))))))	-18.3	0
Guo2018-MG1655	TCATGCTACACCGCCTTATT	E. coli	MG1655	MG1655	2274302	2274325	eCas9	16.3889	Endogenous	TGCGTCATGCTACACCGCCTTATTAGGATC	GTTTTAGAGCTAGAAATAGCAAGTTAAAATAAGGCTAGTCCGTTATCAACTTGAAAAAGTGGCACCGAGTCGGTGC	TCATGCTACACCGCCTTATT	....((((....((((((((........((((....)))).......)))))))))))).........((((....)))).((((((...))))))	-23.7	-0.2
Guo2018-MG1655	CGCATTTGATCCTAATAAGG	E. coli	MG1655	MG1655	2274292	2274315	eCas9	27.6268	Endogenous	GCGACGCATTTGATCCTAATAAGGCGGTGT	GTTTTAGAGCTAGAAATAGCAAGTTAAAATAAGGCTAGTCCGTTATCAACTTGAAAAAGTGGCACCGAGTCGGTGC	CGCATTTGATCCTAATAAGG	..(((((((((((....)))))).....((((....))))(((((...((((.(......).)))).)))))....)))))((((((...))))))	-20.4	-0.4
Guo2018-MG1655	ACCAGGCTGTTGTCACCGCA	E. coli	MG1655	MG1655	2276134	2276157	eCas9	15.4806	Endogenous	CGCCACCAGGCTGTTGTCACCGCACGGTCC	GTTTTAGAGCTAGAAATAGCAAGTTAAAATAAGGCTAGTCCGTTATCAACTTGAAAAAGTGGCACCGAGTCGGTGC	ACCAGGCTGTTGTCACCGCA	....(((....))).((...(((((((.((((....))))...)))))))..))..............((((....)))).((((((...))))))	-19.3	-2
Guo2018-MG1655	TAAGCAATTTAAGCGCCACC	E. coli	MG1655	MG1655	2276117	2276140	eCas9	23.4675	Endogenous	GGGCTAAGCAATTTAAGCGCCACCAGGCTG	GTTTTAGAGCTAGAAATAGCAAGTTAAAATAAGGCTAGTCCGTTATCAACTTGAAAAAGTGGCACCGAGTCGGTGC	TAAGCAATTTAAGCGCCACC	...((.......))(((...(((((((.((((....))))...)))))))..))).............((((....)))).((((((...))))))	-20.2	-0.3
Guo2018-MG1655	ACCATGCATTATCACCATCC	E. coli	MG1655	MG1655	2276093	2276116	eCas9	19.5089	Endogenous	ACCGACCATGCATTATCACCATCCGGGCTA	GTTTTAGAGCTAGAAATAGCAAGTTAAAATAAGGCTAGTCCGTTATCAACTTGAAAAAGTGGCACCGAGTCGGTGC	ACCATGCATTATCACCATCC	...(((.((((...((....(((((((.((((....))))...)))))))..)).)))).))).....((((....)))).((((((...))))))	-16.5	0
Guo2018-MG1655	TGGCGATTTACAAACAGGCA	E. coli	MG1655	MG1655	2275996	2276019	eCas9	15.9375	Endogenous	GTCCTGGCGATTTACAAACAGGCACGGCTC	GTTTTAGAGCTAGAAATAGCAAGTTAAAATAAGGCTAGTCCGTTATCAACTTGAAAAAGTGGCACCGAGTCGGTGC	TGGCGATTTACAAACAGGCA	............(((.((((((((((..((((....)))).........))))))).))).)))....((((....)))).((((((...))))))	-20.1	-0.4
Guo2018-MG1655	ATGTTGCAGCAAACTCGTCC	E. coli	MG1655	MG1655	2275976	2275999	eCas9	27.5605	Endogenous	CGGCATGTTGCAGCAAACTCGTCCTGGCGA	GTTTTAGAGCTAGAAATAGCAAGTTAAAATAAGGCTAGTCCGTTATCAACTTGAAAAAGTGGCACCGAGTCGGTGC	ATGTTGCAGCAAACTCGTCC	..((((.(((..(((.(((.(((((((.((((....))))...)))))))..))).)))..)))..))))...........((((((...))))))	-22.1	-0.4
Guo2018-MG1655	CCACACCAAAATTTTTCAAT	E. coli	MG1655	MG1655	2275952	2275975	eCas9	21.8147	Endogenous	ATTGCCACACCAAAATTTTTCAATCGGCAT	GTTTTAGAGCTAGAAATAGCAAGTTAAAATAAGGCTAGTCCGTTATCAACTTGAAAAAGTGGCACCGAGTCGGTGC	CCACACCAAAATTTTTCAAT	...(((.....((((((((.(((....(((..((..((((.............)))).)).)))...))))))))))))))((((((...))))))	-18.5	0
Guo2018-MG1655	AAAGGATTGTAGTTTGAAAA	E. coli	MG1655	MG1655	2275918	2275941	eCas9	1.60685	Endogenous	TTAAAAAGGATTGTAGTTTGAAAAGGGTTC	GTTTTAGAGCTAGAAATAGCAAGTTAAAATAAGGCTAGTCCGTTATCAACTTGAAAAAGTGGCACCGAGTCGGTGC	AAAGGATTGTAGTTTGAAAA	...((((..((((((.....(((((((.((((....))))...))))))).)))))))))).......((((....)))).((((((...))))))	-21	0
Guo2018-MG1655	GCAGACCAGCGATAGTTCTG	E. coli	MG1655	MG1655	2276200	2276223	eCas9	24.5084	Endogenous	ACCAGCAGACCAGCGATAGTTCTGCGGCAG	GTTTTAGAGCTAGAAATAGCAAGTTAAAATAAGGCTAGTCCGTTATCAACTTGAAAAAGTGGCACCGAGTCGGTGC	GCAGACCAGCGATAGTTCTG	((......))(((((..(((((((((..((((....)))).........)))))))))....))))).((((....)))).((((((...))))))	-22.6	-1.8
Guo2018-MG1655	ATGAAGTCACTTATTTTCCC	E. coli	MG1655	MG1655	2276249	2276272	eCas9	8.829	Endogenous	TGTAATGAAGTCACTTATTTTCCCCGGAAG	GTTTTAGAGCTAGAAATAGCAAGTTAAAATAAGGCTAGTCCGTTATCAACTTGAAAAAGTGGCACCGAGTCGGTGC	ATGAAGTCACTTATTTTCCC	.......(((((..((((..........((((....))))(((((...((((.(......).)))).))))))))))))))((((((...))))))	-18	-0.2
Guo2018-MG1655	TGTTGGCAAAACCGCAGGCA	E. coli	MG1655	MG1655	2279804	2279827	eCas9	15.8641	Endogenous	AAGGTGTTGGCAAAACCGCAGGCAGGGCAG	GTTTTAGAGCTAGAAATAGCAAGTTAAAATAAGGCTAGTCCGTTATCAACTTGAAAAAGTGGCACCGAGTCGGTGC	TGTTGGCAAAACCGCAGGCA	.(((((...(((.((.(((.(((((((.((((....))))...)))))))...))).))..))).)))))...........((((((...))))))	-20.5	-2.9
Guo2018-MG1655	TGTCACATTCGCGGCAGCGG	E. coli	MG1655	MG1655	2279987	2280010	eCas9	5.48082	Endogenous	ACGGTGTCACATTCGCGGCAGCGGCGGGCG	GTTTTAGAGCTAGAAATAGCAAGTTAAAATAAGGCTAGTCCGTTATCAACTTGAAAAAGTGGCACCGAGTCGGTGC	TGTCACATTCGCGGCAGCGG	..........((((((((..(((((((.((((....))))...)))))))...))).).)))).....((((....)))).((((((...))))))	-24.7	-4
Guo2018-MG1655	GATAAAAAGCTGCTCGAAGG	E. coli	MG1655	MG1655	2280202	2280225	eCas9	9.88025	Endogenous	GGCGGATAAAAAGCTGCTCGAAGGCGGTAC	GTTTTAGAGCTAGAAATAGCAAGTTAAAATAAGGCTAGTCCGTTATCAACTTGAAAAAGTGGCACCGAGTCGGTGC	GATAAAAAGCTGCTCGAAGG	(((((...((((((......(((((((.((((....))))...)))))))..))).)))...))))).((((....)))).((((((...))))))	-23	0
Guo2018-MG1655	CCACGGCTTCTTGCTGATAT	E. coli	MG1655	MG1655	2278670	2278693	eCas9	14.4439	Endogenous	GCATCCACGGCTTCTTGCTGATATGGGCGA	GTTTTAGAGCTAGAAATAGCAAGTTAAAATAAGGCTAGTCCGTTATCAACTTGAAAAAGTGGCACCGAGTCGGTGC	CCACGGCTTCTTGCTGATAT	..((((...((.(((....((((((((.((((....))))...)))))))).))).)).)))).....((((....)))).((((((...))))))	-23	-4.4
Guo2018-MG1655	ATGGTTGAGCGTGGCATCCA	E. coli	MG1655	MG1655	2278687	2278710	eCas9	13.0607	Endogenous	GAAAATGGTTGAGCGTGGCATCCACGGCTT	GTTTTAGAGCTAGAAATAGCAAGTTAAAATAAGGCTAGTCCGTTATCAACTTGAAAAAGTGGCACCGAGTCGGTGC	ATGGTTGAGCGTGGCATCCA	..(((((((((.(((..((.(((((((.((((....))))...)))))))..))...))))))..))))))..........((((((...))))))	-25.4	-1.8
Guo2018-MG1655	AGCCCCAGCAGGCGTAAGTG	E. coli	MG1655	MG1655	2279076	2279099	eCas9	7.9903	Endogenous	AGTCAGCCCCAGCAGGCGTAAGTGGGGATT	GTTTTAGAGCTAGAAATAGCAAGTTAAAATAAGGCTAGTCCGTTATCAACTTGAAAAAGTGGCACCGAGTCGGTGC	AGCCCCAGCAGGCGTAAGTG	.(((......)))...(.((((((((..((((....)))).........)))))))).).........((((....)))).((((((...))))))	-20.3	-3.7
Guo2018-MG1655	GCAGCTCATAAATGCAGTCA	E. coli	MG1655	MG1655	2279186	2279209	eCas9	27.5744	Endogenous	AGCGGCAGCTCATAAATGCAGTCACGGAAA	GTTTTAGAGCTAGAAATAGCAAGTTAAAATAAGGCTAGTCCGTTATCAACTTGAAAAAGTGGCACCGAGTCGGTGC	GCAGCTCATAAATGCAGTCA	..(((((.((((.((.....)))))))))))........((((((...((((.(......).)))).))))))........((((((...))))))	-20.6	-2
Guo2018-MG1655	GGGCAGCACGATAACGGCAG	E. coli	MG1655	MG1655	2278726	2278749	eCas9	4.12208	Endogenous	CGGTGGGCAGCACGATAACGGCAGGGGTTT	GTTTTAGAGCTAGAAATAGCAAGTTAAAATAAGGCTAGTCCGTTATCAACTTGAAAAAGTGGCACCGAGTCGGTGC	GGGCAGCACGATAACGGCAG	.........(((((((((.(((((((..((((....)))).........))))))).).)))))))).((((....)))).((((((...))))))	-27.2	-2.3
Guo2018-MG1655	GTGGGCAGCACGATAACGGC	E. coli	MG1655	MG1655	2278728	2278751	eCas9	14.9821	Endogenous	GCCGGTGGGCAGCACGATAACGGCAGGGGT	GTTTTAGAGCTAGAAATAGCAAGTTAAAATAAGGCTAGTCCGTTATCAACTTGAAAAAGTGGCACCGAGTCGGTGC	GTGGGCAGCACGATAACGGC	(((.....)))((((((((((((((((.((((....))))...))))))).......).)))))))).((((....)))).((((((...))))))	-27.2	-2.5
Guo2018-MG1655	AACACATCGCGCTCAGCGCC	E. coli	MG1655	MG1655	2279505	2279528	eCas9	14.287	Endogenous	AATTAACACATCGCGCTCAGCGCCGGGGGT	GTTTTAGAGCTAGAAATAGCAAGTTAAAATAAGGCTAGTCCGTTATCAACTTGAAAAAGTGGCACCGAGTCGGTGC	AACACATCGCGCTCAGCGCC	.......((.(((.(((...(((((((.((((....))))...)))))))...)))))).))......((((....)))).((((((...))))))	-22.9	-4.9
Guo2018-MG1655	CAAGCCGTAAGCTTTATTTT	E. coli	MG1655	MG1655	2281801	2281824	eCas9	29.1804	Endogenous	TAAACAAGCCGTAAGCTTTATTTTTGGCGC	GTTTTAGAGCTAGAAATAGCAAGTTAAAATAAGGCTAGTCCGTTATCAACTTGAAAAAGTGGCACCGAGTCGGTGC	CAAGCCGTAAGCTTTATTTT	.........((((((((((((.(((...((((....))))))).))))))))))))............((((....)))).((((((...))))))	-24.4	-1.8
Guo2018-MG1655	TTGCCGCGCGGCTAAATGCC	E. coli	MG1655	MG1655	2281716	2281739	eCas9	0.919932	Endogenous	CCGGTTGCCGCGCGGCTAAATGCCAGGAAG	GTTTTAGAGCTAGAAATAGCAAGTTAAAATAAGGCTAGTCCGTTATCAACTTGAAAAAGTGGCACCGAGTCGGTGC	TTGCCGCGCGGCTAAATGCC	.....(((.(((((...((((((((((.((((....))))...)))))))..))))))))))).....((((....)))).((((((...))))))	-26.7	-3.8
Guo2018-MG1655	GCTCATCACGCTTGATAAGC	E. coli	MG1655	MG1655	2281914	2281937	eCas9	29.3282	Endogenous	TTCTGCTCATCACGCTTGATAAGCTGGTGC	GTTTTAGAGCTAGAAATAGCAAGTTAAAATAAGGCTAGTCCGTTATCAACTTGAAAAAGTGGCACCGAGTCGGTGC	GCTCATCACGCTTGATAAGC	(((((..((((((...))))))..).)))).........((((((...((((.(......).)))).))))))........((((((...))))))	-24.6	-3.8
Guo2018-MG1655	CGTTAACGCGCATACTGCTC	E. coli	MG1655	MG1655	2281578	2281601	eCas9	29.5966	Endogenous	TTTTCGTTAACGCGCATACTGCTCAGGTTG	GTTTTAGAGCTAGAAATAGCAAGTTAAAATAAGGCTAGTCCGTTATCAACTTGAAAAAGTGGCACCGAGTCGGTGC	CGTTAACGCGCATACTGCTC	.(.(((((.(...((((((.(((((((.((((....))))...)))))))..))).))))))))).).((((....)))).((((((...))))))	-22.8	-1
Guo2018-MG1655	TGATATCAAGATAATGGGTT	E. coli	MG1655	MG1655	2281539	2281562	eCas9	25.8934	Endogenous	TGATTGATATCAAGATAATGGGTTGGGTTG	GTTTTAGAGCTAGAAATAGCAAGTTAAAATAAGGCTAGTCCGTTATCAACTTGAAAAAGTGGCACCGAGTCGGTGC	TGATATCAAGATAATGGGTT	.........((((((((((((((((((.((((....))))...)))))))))......))))))))).((((....)))).((((((...))))))	-26.4	0
Guo2018-MG1655	CTCTGGATTGGTTTCCCATT	E. coli	MG1655	MG1655	2281483	2281506	eCas9	33.9675	Endogenous	TGGACTCTGGATTGGTTTCCCATTCGGTTA	GTTTTAGAGCTAGAAATAGCAAGTTAAAATAAGGCTAGTCCGTTATCAACTTGAAAAAGTGGCACCGAGTCGGTGC	CTCTGGATTGGTTTCCCATT	...((((((((((.....(((((((((.((((....))))...)))))))))))))))))))......((((....)))).((((((...))))))	-27.5	-2.3
Guo2018-MG1655	CAACCGCTTGCAACAGCCCA	E. coli	MG1655	MG1655	2281353	2281376	eCas9	4.86352	Endogenous	TCATCAACCGCTTGCAACAGCCCACGGTTT	GTTTTAGAGCTAGAAATAGCAAGTTAAAATAAGGCTAGTCCGTTATCAACTTGAAAAAGTGGCACCGAGTCGGTGC	CAACCGCTTGCAACAGCCCA	...((((((((.((((((..(((((((.((((....))))...)))))))..)))).))..)).............))))))(((((...))))).	-23.4	-1.3
Guo2018-MG1655	AATCGCGCAACACCAGCTCA	E. coli	MG1655	MG1655	2281887	2281910	eCas9	20.1529	Endogenous	AATGAATCGCGCAACACCAGCTCAAGGTTC	GTTTTAGAGCTAGAAATAGCAAGTTAAAATAAGGCTAGTCCGTTATCAACTTGAAAAAGTGGCACCGAGTCGGTGC	AATCGCGCAACACCAGCTCA	....(((....((.((((..(((((((.((((....))))...)))))))..)))).)).))).....((((....)))).((((((...))))))	-21.8	-0.7
Guo2018-MG1655	TACAGTAGCTATAAACCTGC	E. coli	MG1655	MG1655	2281278	2281301	eCas9	28.9542	Endogenous	TCATTACAGTAGCTATAAACCTGCTGGCGC	GTTTTAGAGCTAGAAATAGCAAGTTAAAATAAGGCTAGTCCGTTATCAACTTGAAAAAGTGGCACCGAGTCGGTGC	TACAGTAGCTATAAACCTGC	....(((((......(((..(((((((.((((....))))...))))))).))).......)))))..((((....)))).((((((...))))))	-20.5	-1
Guo2018-MG1655	AGTCAAGCCACCGCCGCTAC	E. coli	MG1655	MG1655	2281090	2281113	eCas9	13.8746	Endogenous	TAATAGTCAAGCCACCGCCGCTACCGGCAA	GTTTTAGAGCTAGAAATAGCAAGTTAAAATAAGGCTAGTCCGTTATCAACTTGAAAAAGTGGCACCGAGTCGGTGC	AGTCAAGCCACCGCCGCTAC	...............(((..(((((((.((((....))))...)))))))..))).............((((....)))).((((((...))))))	-19.6	-1.1
Guo2018-MG1655	GCCTTTAATGGTCAAGGTAT	E. coli	MG1655	MG1655	2281015	2281038	eCas9	23.7063	Endogenous	GCGTGCCTTTAATGGTCAAGGTATCGGTTG	GTTTTAGAGCTAGAAATAGCAAGTTAAAATAAGGCTAGTCCGTTATCAACTTGAAAAAGTGGCACCGAGTCGGTGC	GCCTTTAATGGTCAAGGTAT	.....((((((.(.((.(.((((((((.((((....))))...)))))))).).)).).))))))...((((....)))).((((((...))))))	-25.7	-3.6
Guo2018-MG1655	CAGACGTCCGGCGCTGCAAT	E. coli	MG1655	MG1655	2280972	2280995	eCas9	28.6044	Endogenous	CCGCCAGACGTCCGGCGCTGCAATTGGTCG	GTTTTAGAGCTAGAAATAGCAAGTTAAAATAAGGCTAGTCCGTTATCAACTTGAAAAAGTGGCACCGAGTCGGTGC	CAGACGTCCGGCGCTGCAAT	........(((.(((((..((((((((.((((....))))...))))))))..)).))))))......((((....)))).((((((...))))))	-25.8	-3.2
Guo2018-MG1655	GATAAACTCTCCTTTAAGAC	E. coli	MG1655	MG1655	2281969	2281992	eCas9	13.5674	Endogenous	TCATGATAAACTCTCCTTTAAGACCGGGCG	GTTTTAGAGCTAGAAATAGCAAGTTAAAATAAGGCTAGTCCGTTATCAACTTGAAAAAGTGGCACCGAGTCGGTGC	GATAAACTCTCCTTTAAGAC	((((((((..((((......(((((((.((((....))))...)))))))))))..)))...))))).((((....)))).((((((...))))))	-21.9	0
Guo2018-MG1655	AGAAATCTGACAACAATGCC	E. coli	MG1655	MG1655	2283461	2283484	eCas9	1.12667	Endogenous	ATCGAGAAATCTGACAACAATGCCTGGCGA	GTTTTAGAGCTAGAAATAGCAAGTTAAAATAAGGCTAGTCCGTTATCAACTTGAAAAAGTGGCACCGAGTCGGTGC	AGAAATCTGACAACAATGCC	.......((((......((((((((((.((((....))))...)))))))..)))......))))...((((....)))).((((((...))))))	-21.2	0
Guo2018-MG1655	AAGAAACCCACGAGAACCAG	E. coli	MG1655	MG1655	2283569	2283592	eCas9	9.9966	Endogenous	TTGAAAGAAACCCACGAGAACCAGCGGTTA	GTTTTAGAGCTAGAAATAGCAAGTTAAAATAAGGCTAGTCCGTTATCAACTTGAAAAAGTGGCACCGAGTCGGTGC	AAGAAACCCACGAGAACCAG	.......((((......((((((....(((..((..((((.............)))).)).)))...)))))).....))))(((((...))))).	-18.4	0
Guo2018-MG1655	CACGCAGTGCATTGAGCACG	E. coli	MG1655	MG1655	2283680	2283703	eCas9	30.1208	Endogenous	GAATCACGCAGTGCATTGAGCACGCGGTTG	GTTTTAGAGCTAGAAATAGCAAGTTAAAATAAGGCTAGTCCGTTATCAACTTGAAAAAGTGGCACCGAGTCGGTGC	CACGCAGTGCATTGAGCACG	(((((.((((.....)))).))......((((....))))(((((...((((.(......).)))).)))))......)))((((((...))))))	-21.5	-4.9
Guo2018-MG1655	CCTGGCCAGTGAATCACTAA	E. coli	MG1655	MG1655	2283810	2283833	eCas9	11.6547	Endogenous	CGTGCCTGGCCAGTGAATCACTAATGGCAC	GTTTTAGAGCTAGAAATAGCAAGTTAAAATAAGGCTAGTCCGTTATCAACTTGAAAAAGTGGCACCGAGTCGGTGC	CCTGGCCAGTGAATCACTAA	.((((((((((...))))..(((((((.((((....))))...)))))))..))))))..........((((....)))).((((((...))))))	-24.7	-1.3
Guo2018-MG1655	CTGCGGTAACCCAGTAATGA	E. coli	MG1655	MG1655	2283965	2283988	eCas9	16.5504	Endogenous	TCCGCTGCGGTAACCCAGTAATGACGGCGT	GTTTTAGAGCTAGAAATAGCAAGTTAAAATAAGGCTAGTCCGTTATCAACTTGAAAAAGTGGCACCGAGTCGGTGC	CTGCGGTAACCCAGTAATGA	....((((((.((((.....(((((((.((((....))))...)))))))...))).)...)))))).((((....)))).((((((...))))))	-20.4	-2.2
Guo2018-MG1655	TCAGTACCAGCGTCTTTTTC	E. coli	MG1655	MG1655	2284016	2284039	eCas9	27.3533	Endogenous	TTGTTCAGTACCAGCGTCTTTTTCGGGGTG	GTTTTAGAGCTAGAAATAGCAAGTTAAAATAAGGCTAGTCCGTTATCAACTTGAAAAAGTGGCACCGAGTCGGTGC	TCAGTACCAGCGTCTTTTTC	..........((.(((((((........((((....))))(((((...((((.(......).)))).))))))))))))))((((((...))))))	-19.1	0
Guo2018-MG1655	TCCCGCCGTTGCCAGAATGA	E. coli	MG1655	MG1655	2282665	2282688	eCas9	14.1524	Endogenous	TCATTCCCGCCGTTGCCAGAATGACGGACA	GTTTTAGAGCTAGAAATAGCAAGTTAAAATAAGGCTAGTCCGTTATCAACTTGAAAAAGTGGCACCGAGTCGGTGC	TCCCGCCGTTGCCAGAATGA	..((((((.((((.......(((((((.((((....))))...)))))))..((.....)).......((((....)))))))).)).).)))...	-18.7	-1
Guo2018-MG1655	AGTGCCCCCAACTGACCATC	E. coli	MG1655	MG1655	2282435	2282458	eCas9	14.4069	Endogenous	AACCAGTGCCCCCAACTGACCATCTGGGAG	GTTTTAGAGCTAGAAATAGCAAGTTAAAATAAGGCTAGTCCGTTATCAACTTGAAAAAGTGGCACCGAGTCGGTGC	AGTGCCCCCAACTGACCATC	..........((((.((...(((((((.((((....))))...)))))))..)).)))).........((((....)))).((((((...))))))	-19.4	0
Guo2018-MG1655	CGATAGCGCAGTTCGCTTAA	E. coli	MG1655	MG1655	2283135	2283158	eCas9	25.4166	Endogenous	ATCGCGATAGCGCAGTTCGCTTAACGGATA	GTTTTAGAGCTAGAAATAGCAAGTTAAAATAAGGCTAGTCCGTTATCAACTTGAAAAAGTGGCACCGAGTCGGTGC	CGATAGCGCAGTTCGCTTAA	.(((((((.(.(..((((..(((((((.((((....))))...))))))).)))).).).))))))).((((....)))).((((((...))))))	-26.6	-2.7
Guo2018-MG1655	CACTAAGGGAAACAGATAAC	E. coli	MG1655	MG1655	2282372	2282395	eCas9	2.22795	Endogenous	AGCGCACTAAGGGAAACAGATAACAGGTTA	GTTTTAGAGCTAGAAATAGCAAGTTAAAATAAGGCTAGTCCGTTATCAACTTGAAAAAGTGGCACCGAGTCGGTGC	CACTAAGGGAAACAGATAAC	((((..........(((((((((((((.((((....))))...))))))...........)))))))..........))))((((((...))))))	-20.5	0
Guo2018-MG1655	CCCTGGCAATTGCGCCTGTT	E. coli	MG1655	MG1655	2333511	2333534	eCas9	0.721478	Endogenous	GTTTCCCTGGCAATTGCGCCTGTTCGGCAG	GTTTTAGAGCTAGAAATAGCAAGTTAAAATAAGGCTAGTCCGTTATCAACTTGAAAAAGTGGCACCGAGTCGGTGC	CCCTGGCAATTGCGCCTGTT	...(((..((((.((((..((((((((.((((....))))...)))))))))))))))))))......((((....)))).((((((...))))))	-24.1	-4
Guo2018-MG1655	GTATTACATCCACCATTGCC	E. coli	MG1655	MG1655	2333216	2333239	eCas9	17.4189	Endogenous	GTGGGTATTACATCCACCATTGCCGGGCGG	GTTTTAGAGCTAGAAATAGCAAGTTAAAATAAGGCTAGTCCGTTATCAACTTGAAAAAGTGGCACCGAGTCGGTGC	GTATTACATCCACCATTGCC	.................((((((((((.((((....))))...)))))))..))).............((((....)))).((((((...))))))	-19.7	0
Guo2018-MG1655	TTCGAGATTCTTCGGCAGAC	E. coli	MG1655	MG1655	2333121	2333144	eCas9	20.3981	Endogenous	CCGGTTCGAGATTCTTCGGCAGACTGGTCA	GTTTTAGAGCTAGAAATAGCAAGTTAAAATAAGGCTAGTCCGTTATCAACTTGAAAAAGTGGCACCGAGTCGGTGC	TTCGAGATTCTTCGGCAGAC	((((((......((((((..(((((((.((((....))))...)))))))....)).).))).......))))))......((((((...))))))	-21.6	-2
Guo2018-MG1655	AACATCGTGGAGAAACGGAA	E. coli	MG1655	MG1655	2334417	2334440	eCas9	20.1113	Endogenous	TCAGAACATCGTGGAGAAACGGAATGGTGA	GTTTTAGAGCTAGAAATAGCAAGTTAAAATAAGGCTAGTCCGTTATCAACTTGAAAAAGTGGCACCGAGTCGGTGC	AACATCGTGGAGAAACGGAA	.........((..(((((((((((((..((((....)))).........)))))))..)))))).)).((((....)))).((((((...))))))	-23.3	-2.2
Guo2018-MG1655	TGATTTCCGTTTTGCTTAAC	E. coli	MG1655	MG1655	2334140	2334163	eCas9	14.9481	Endogenous	CTACTGATTTCCGTTTTGCTTAACTGGCTG	GTTTTAGAGCTAGAAATAGCAAGTTAAAATAAGGCTAGTCCGTTATCAACTTGAAAAAGTGGCACCGAGTCGGTGC	TGATTTCCGTTTTGCTTAAC	((((..(.(....((((...(((((((.((((....))))...))))))).))))....).)..))))((((....)))).((((((...))))))	-21.5	0
Guo2018-MG1655	CTGATAAGTCGCGAACATCA	E. coli	MG1655	MG1655	2334054	2334077	eCas9	26.0769	Endogenous	TGTCCTGATAAGTCGCGAACATCAGGGCGT	GTTTTAGAGCTAGAAATAGCAAGTTAAAATAAGGCTAGTCCGTTATCAACTTGAAAAAGTGGCACCGAGTCGGTGC	CTGATAAGTCGCGAACATCA	.(((((....(((.((...(((((((..((((....)))).........))))))).)).))))))))((((....)))).((((((...))))))	-20.4	0
Guo2018-MG1655	CAAATCACCTGCGATCGCCG	E. coli	MG1655	MG1655	2333967	2333990	eCas9	21.0929	Endogenous	TCAACAAATCACCTGCGATCGCCGTGGCTT	GTTTTAGAGCTAGAAATAGCAAGTTAAAATAAGGCTAGTCCGTTATCAACTTGAAAAAGTGGCACCGAGTCGGTGC	CAAATCACCTGCGATCGCCG	.........((.(((.(((.(((((((.((((....))))...)))))))..)))..)))))......((((....)))).((((((...))))))	-21.9	-0.1
Guo2018-MG1655	ACTACGATGCGCTGGCGTAC	E. coli	MG1655	MG1655	2333881	2333904	eCas9	20.1239	Endogenous	GCTGACTACGATGCGCTGGCGTACTGGCGT	GTTTTAGAGCTAGAAATAGCAAGTTAAAATAAGGCTAGTCCGTTATCAACTTGAAAAAGTGGCACCGAGTCGGTGC	ACTACGATGCGCTGGCGTAC	.....((((.((((((.(..(((((((.((((....))))...))))))).).)))))).))))....((((....)))).((((((...))))))	-27.1	-3.6
Guo2018-MG1655	AAGCGTACGCCAGCAAAAGA	E. coli	MG1655	MG1655	2333818	2333841	eCas9	23.7335	Endogenous	TTCGAAGCGTACGCCAGCAAAAGAAGGCAT	GTTTTAGAGCTAGAAATAGCAAGTTAAAATAAGGCTAGTCCGTTATCAACTTGAAAAAGTGGCACCGAGTCGGTGC	AAGCGTACGCCAGCAAAAGA	.((((...((.(((......(((((((.((((....))))...)))))))...))).)).))))....((((....)))).((((((...))))))	-20.8	-1.7
Guo2018-MG1655	CGGCACCGCCACACAGAAGC	E. coli	MG1655	MG1655	2333685	2333708	eCas9	4.52389	Endogenous	AATACGGCACCGCCACACAGAAGCTGGCTC	GTTTTAGAGCTAGAAATAGCAAGTTAAAATAAGGCTAGTCCGTTATCAACTTGAAAAAGTGGCACCGAGTCGGTGC	CGGCACCGCCACACAGAAGC	..((((((((((.....(((........)))........((((((...((((.(......).)))).)))))).....)))))........)))))	-20.8	-2.8
Guo2018-MG1655	CTGGCTATACACAAGGAATG	E. coli	MG1655	MG1655	2334668	2334691	eCas9	26.5546	Endogenous	ATGGCTGGCTATACACAAGGAATGTGGCAA	GTTTTAGAGCTAGAAATAGCAAGTTAAAATAAGGCTAGTCCGTTATCAACTTGAAAAAGTGGCACCGAGTCGGTGC	CTGGCTATACACAAGGAATG	..............(((.((((((((..((((....)))).........)))))))).))).......((((....)))).((((((...))))))	-20.9	0
Guo2018-MG1655	AGGTTGCAAAGCTTGCGCAG	E. coli	MG1655	MG1655	2355027	2355050	eCas9	29.2004	Endogenous	TTGCAGGTTGCAAAGCTTGCGCAGTGGTTC	GTTTTAGAGCTAGAAATAGCAAGTTAAAATAAGGCTAGTCCGTTATCAACTTGAAAAAGTGGCACCGAGTCGGTGC	AGGTTGCAAAGCTTGCGCAG	.(((.((...(((.((....(((((((.((((....))))...)))))))...)).)))..)).))).((((....)))).((((((...))))))	-22	-2.1
Guo2018-MG1655	CTCTGTCATAGCCTTTGTCC	E. coli	MG1655	MG1655	2355242	2355265	eCas9	30.5608	Endogenous	GGGACTCTGTCATAGCCTTTGTCCTGGTGA	GTTTTAGAGCTAGAAATAGCAAGTTAAAATAAGGCTAGTCCGTTATCAACTTGAAAAAGTGGCACCGAGTCGGTGC	CTCTGTCATAGCCTTTGTCC	........(((((((.....(((((((.((((....))))...))))))))))))))...........((((....)))).((((((...))))))	-23.5	0
Guo2018-MG1655	GAGTGAGTACGGGTAAGGCG	E. coli	MG1655	MG1655	2355304	2355327	eCas9	9.68	Endogenous	AGTTGAGTGAGTACGGGTAAGGCGAGGTTT	GTTTTAGAGCTAGAAATAGCAAGTTAAAATAAGGCTAGTCCGTTATCAACTTGAAAAAGTGGCACCGAGTCGGTGC	GAGTGAGTACGGGTAAGGCG	((((((..(((((..((.(.(((((((.((((....))))...)))))))..).))..)))))..)).)))).........((((((...))))))	-28	0
Guo2018-MG1655	TACAACTGCCGGGCAAGTTG	E. coli	MG1655	MG1655	2355351	2355374	eCas9	29.0981	Endogenous	GGTGTACAACTGCCGGGCAAGTTGCGGATC	GTTTTAGAGCTAGAAATAGCAAGTTAAAATAAGGCTAGTCCGTTATCAACTTGAAAAAGTGGCACCGAGTCGGTGC	TACAACTGCCGGGCAAGTTG	.........(((((.((((.(((((((.((((....))))...)))))))..)))).)))))......((((....)))).((((((...))))))	-27.1	-4.1
Guo2018-MG1655	GGTTTCGGGTGTGAACATAA	E. coli	MG1655	MG1655	2354971	2354994	eCas9	30.1365	Endogenous	GTGCGGTTTCGGGTGTGAACATAAAGGTTT	GTTTTAGAGCTAGAAATAGCAAGTTAAAATAAGGCTAGTCCGTTATCAACTTGAAAAAGTGGCACCGAGTCGGTGC	GGTTTCGGGTGTGAACATAA	..(((((((((..(((((.(((((((..((((....)))).........))))))).))..)))..).)))))))).....((((((...))))))	-21.1	-0.4
Guo2018-MG1655	GATCTCATCGTCAGGTACGA	E. coli	MG1655	MG1655	2355403	2355426	eCas9	27.1773	Endogenous	GCATGATCTCATCGTCAGGTACGATGGTGA	GTTTTAGAGCTAGAAATAGCAAGTTAAAATAAGGCTAGTCCGTTATCAACTTGAAAAAGTGGCACCGAGTCGGTGC	GATCTCATCGTCAGGTACGA	(((......))).((.((.(((((((..((((....)))).........))))))).)))).......((((....)))).((((((...))))))	-19.2	-1.1
Guo2018-MG1655	CGGGGAGGAGGTTGTTGATT	E. coli	MG1655	MG1655	2354929	2354952	eCas9	31.5669	Endogenous	CATGCGGGGAGGAGGTTGTTGATTCGGTCA	GTTTTAGAGCTAGAAATAGCAAGTTAAAATAAGGCTAGTCCGTTATCAACTTGAAAAAGTGGCACCGAGTCGGTGC	CGGGGAGGAGGTTGTTGATT	.((...(((....(((..(((((((((.((((....))))...))))))))))))...)))....)).((((....)))).((((((...))))))	-21.7	-0.4
Guo2018-MG1655	CGACCATGCCGATTAAATCG	E. coli	MG1655	MG1655	2355479	2355502	eCas9	32.4523	Endogenous	CTGTCGACCATGCCGATTAAATCGCGGTCG	GTTTTAGAGCTAGAAATAGCAAGTTAAAATAAGGCTAGTCCGTTATCAACTTGAAAAAGTGGCACCGAGTCGGTGC	CGACCATGCCGATTAAATCG	.......((((((....(((((......((((.......((((((...((((.(......).)))).))))))......)))))))))))))))..	-21.8	-0.3
Guo2018-MG1655	GAGAAAATCCCGTGCGGTTT	E. coli	MG1655	MG1655	2354986	2355009	eCas9	25.5094	Endogenous	TTTCGAGAAAATCCCGTGCGGTTTCGGGTG	GTTTTAGAGCTAGAAATAGCAAGTTAAAATAAGGCTAGTCCGTTATCAACTTGAAAAAGTGGCACCGAGTCGGTGC	GAGAAAATCCCGTGCGGTTT	..........((.(((.((((((((((.((((....))))...)))))))))).)..)).))......((((....)))).((((((...))))))	-20.9	-0.2
Guo2018-MG1655	AATTAAACAGTGTTTGTAGC	E. coli	MG1655	MG1655	2355545	2355568	eCas9	33.1213	Endogenous	AGATAATTAAACAGTGTTTGTAGCTGGCTG	GTTTTAGAGCTAGAAATAGCAAGTTAAAATAAGGCTAGTCCGTTATCAACTTGAAAAAGTGGCACCGAGTCGGTGC	AATTAAACAGTGTTTGTAGC	..........(((((.((((........)))).))))).((((((...((((.(......).)))).))))))........((((((...))))))	-22.6	0
Guo2018-MG1655	ATTAATCTCTCCTTTTGTAG	E. coli	MG1655	MG1655	2355633	2355656	eCas9	29.4228	Endogenous	AGTCATTAATCTCTCCTTTTGTAGTGGTGA	GTTTTAGAGCTAGAAATAGCAAGTTAAAATAAGGCTAGTCCGTTATCAACTTGAAAAAGTGGCACCGAGTCGGTGC	ATTAATCTCTCCTTTTGTAG	......(((((((.....)))....))))(((....)))((((((...((((.(......).)))).))))))........((((((...))))))	-17.5	0
Guo2018-MG1655	TCATCATAAATATCAGGTGA	E. coli	MG1655	MG1655	2354896	2354919	eCas9	30.3716	Endogenous	CGCGTCATCATAAATATCAGGTGACGGACA	GTTTTAGAGCTAGAAATAGCAAGTTAAAATAAGGCTAGTCCGTTATCAACTTGAAAAAGTGGCACCGAGTCGGTGC	TCATCATAAATATCAGGTGA	(((((..........)))))(((((((.((((....))))...)))))))..................((((....)))).((((((...))))))	-18.3	-1.9
Guo2018-MG1655	AGTCAACTTGACCTGCAACC	E. coli	MG1655	MG1655	2346678	2346701	eCas9	9.9606	Endogenous	ATCCAGTCAACTTGACCTGCAACCAGGCGT	GTTTTAGAGCTAGAAATAGCAAGTTAAAATAAGGCTAGTCCGTTATCAACTTGAAAAAGTGGCACCGAGTCGGTGC	AGTCAACTTGACCTGCAACC	.(..(((..(((..((....(((((((.((((....))))...)))))))...))..))).)))..).((((....)))).((((((...))))))	-21.4	-1.8
Guo2018-MG1655	CTGAATAAAGGCTAACGGTT	E. coli	MG1655	MG1655	2346707	2346730	eCas9	23.2114	Endogenous	CCGGCTGAATAAAGGCTAACGGTTCGGCAA	GTTTTAGAGCTAGAAATAGCAAGTTAAAATAAGGCTAGTCCGTTATCAACTTGAAAAAGTGGCACCGAGTCGGTGC	CTGAATAAAGGCTAACGGTT	.(((.(((.(((((.(..(((((((((.((((....))))...))))))))).).))).)).))))))((((....)))).((((((...))))))	-23.5	0
Guo2018-MG1655	AATTTCCCCCGGCTGAATAA	E. coli	MG1655	MG1655	2346719	2346742	eCas9	28.9632	Endogenous	GCAAAATTTCCCCCGGCTGAATAAAGGCTA	GTTTTAGAGCTAGAAATAGCAAGTTAAAATAAGGCTAGTCCGTTATCAACTTGAAAAAGTGGCACCGAGTCGGTGC	AATTTCCCCCGGCTGAATAA	.........((((((.....(((((((.((((....))))...))))))).....))).)))......((((....)))).((((((...))))))	-20.6	0
Guo2018-MG1655	GCCTTTTGCCCGGCAACAAC	E. coli	MG1655	MG1655	2346746	2346769	eCas9	14.5679	Endogenous	TATCGCCTTTTGCCCGGCAACAACAGGGCA	GTTTTAGAGCTAGAAATAGCAAGTTAAAATAAGGCTAGTCCGTTATCAACTTGAAAAAGTGGCACCGAGTCGGTGC	GCCTTTTGCCCGGCAACAAC	(((((((((...))))....(((((((.((((....))))...)))))))))))).............((((....)))).((((((...))))))	-20.9	-4.3
Guo2018-MG1655	TTTCAATATCGCCTTTTGCC	E. coli	MG1655	MG1655	2346756	2346779	eCas9	6.23327	Endogenous	TCGATTTCAATATCGCCTTTTGCCCGGCAA	GTTTTAGAGCTAGAAATAGCAAGTTAAAATAAGGCTAGTCCGTTATCAACTTGAAAAAGTGGCACCGAGTCGGTGC	TTTCAATATCGCCTTTTGCC	..........(((((.....(((((((.((((....))))...)))))))))))).............((((....)))).((((((...))))))	-21.2	0
Guo2018-MG1655	GAAGGGAAGGGTGTTCATCC	E. coli	MG1655	MG1655	2346579	2346602	eCas9	23.5434	Endogenous	GCCAGAAGGGAAGGGTGTTCATCCTGGCAC	GTTTTAGAGCTAGAAATAGCAAGTTAAAATAAGGCTAGTCCGTTATCAACTTGAAAAAGTGGCACCGAGTCGGTGC	GAAGGGAAGGGTGTTCATCC	.((.(((..(((.((.....(((((((.((((....))))...))))))))).)))..))).))....((((....)))).((((((...))))))	-22.4	-1.4
Guo2018-MG1655	AGTGATGCGCAGGGTAACGC	E. coli	MG1655	MG1655	2346539	2346562	eCas9	1.30023	Endogenous	TGCCAGTGATGCGCAGGGTAACGCGGGCCA	GTTTTAGAGCTAGAAATAGCAAGTTAAAATAAGGCTAGTCCGTTATCAACTTGAAAAAGTGGCACCGAGTCGGTGC	AGTGATGCGCAGGGTAACGC	.((((((.((..(((.....(((((((.((((....))))...)))))))...))).)).))))))..((((....)))).((((((...))))))	-21.7	-3.1
Guo2018-MG1655	GGATTCCAGCGCCGCCAGAA	E. coli	MG1655	MG1655	2346596	2346619	eCas9	8.11212	Endogenous	TGTGGGATTCCAGCGCCGCCAGAAGGGAAG	GTTTTAGAGCTAGAAATAGCAAGTTAAAATAAGGCTAGTCCGTTATCAACTTGAAAAAGTGGCACCGAGTCGGTGC	GGATTCCAGCGCCGCCAGAA	(((((........(((....(((((((.((((....))))...)))))))..))).))))).......((((....)))).((((((...))))))	-21.2	0
Guo2018-MG1655	GTACTCAACCGCCACATTGT	E. coli	MG1655	MG1655	2346617	2346640	eCas9	27.1237	Endogenous	ACTGGTACTCAACCGCCACATTGTGGGATT	GTTTTAGAGCTAGAAATAGCAAGTTAAAATAAGGCTAGTCCGTTATCAACTTGAAAAAGTGGCACCGAGTCGGTGC	GTACTCAACCGCCACATTGT	..........(((......((((((((.((((....))))...)))))))).))).............((((....)))).((((((...))))))	-18.4	0
Guo2018-MG1655	GGTACTCAACCGCCACATTG	E. coli	MG1655	MG1655	2346618	2346641	eCas9	21.1758	Endogenous	CACTGGTACTCAACCGCCACATTGTGGGAT	GTTTTAGAGCTAGAAATAGCAAGTTAAAATAAGGCTAGTCCGTTATCAACTTGAAAAAGTGGCACCGAGTCGGTGC	GGTACTCAACCGCCACATTG	(((.....)))(((......(((((((.((((....))))...)))))))..))).............((((....)))).((((((...))))))	-20.6	-2.3
Guo2018-MG1655	TGAGTAACTTCCAGCTCTGA	E. coli	MG1655	MG1655	2346516	2346539	eCas9	26.1971	Endogenous	GATTTGAGTAACTTCCAGCTCTGATGGCCC	GTTTTAGAGCTAGAAATAGCAAGTTAAAATAAGGCTAGTCCGTTATCAACTTGAAAAAGTGGCACCGAGTCGGTGC	TGAGTAACTTCCAGCTCTGA	........(((.((((((((...)))))))).)))....((((((...((((.(......).)))).))))))........((((((...))))))	-24.9	-3.2
Guo2018-MG1655	GTAGCTGCCGTTTTGCGCAA	E. coli	MG1655	MG1655	2340841	2340864	eCas9	28.0906	Endogenous	GCACGTAGCTGCCGTTTTGCGCAATGGTGA	GTTTTAGAGCTAGAAATAGCAAGTTAAAATAAGGCTAGTCCGTTATCAACTTGAAAAAGTGGCACCGAGTCGGTGC	GTAGCTGCCGTTTTGCGCAA	...((((((...........(((((((.((((....))))...)))))))..))).))).........((((....)))).((((((...))))))	-19.4	-2.3
Guo2018-MG1655	TGAACGCGTGTCAACGTCGG	E. coli	MG1655	MG1655	2340337	2340360	eCas9	9.70451	Endogenous	CATCTGAACGCGTGTCAACGTCGGAGGTAA	GTTTTAGAGCTAGAAATAGCAAGTTAAAATAAGGCTAGTCCGTTATCAACTTGAAAAAGTGGCACCGAGTCGGTGC	TGAACGCGTGTCAACGTCGG	(((..(((.(.(...(((..(((((((.((((....))))...)))))))..)))..).))))..)))((((....)))).((((((...))))))	-22.2	-4.1
Guo2018-MG1655	TAGTGAGGCATTAAGGGCGA	E. coli	MG1655	MG1655	2339929	2339952	eCas9	21.9356	Endogenous	TAAATAGTGAGGCATTAAGGGCGACGGAAG	GTTTTAGAGCTAGAAATAGCAAGTTAAAATAAGGCTAGTCCGTTATCAACTTGAAAAAGTGGCACCGAGTCGGTGC	TAGTGAGGCATTAAGGGCGA	(((((...))))).((((.(((((((..((((....)))).........))))))).)))).......((((....)))).((((((...))))))	-22.5	-0.4
Guo2018-MG1655	ACTTTAATGCCTGTCGATGT	E. coli	MG1655	MG1655	2339579	2339602	eCas9	30.0052	Endogenous	AACCACTTTAATGCCTGTCGATGTCGGCTC	GTTTTAGAGCTAGAAATAGCAAGTTAAAATAAGGCTAGTCCGTTATCAACTTGAAAAAGTGGCACCGAGTCGGTGC	ACTTTAATGCCTGTCGATGT	........((((.......((((((((.((((....))))...)))))))))))).............((((....)))).((((((...))))))	-20.5	0
Guo2018-MG1655	GTAGGTTCCGGGTCGGGTGT	E. coli	MG1655	MG1655	2339351	2339374	eCas9	21.0203	Endogenous	AGGCGTAGGTTCCGGGTCGGGTGTTGGATC	GTTTTAGAGCTAGAAATAGCAAGTTAAAATAAGGCTAGTCCGTTATCAACTTGAAAAAGTGGCACCGAGTCGGTGC	GTAGGTTCCGGGTCGGGTGT	...(((..((((.(.(((.((((((((.((((....))))...))))))))..))).)))))..))).((((....)))).((((((...))))))	-26.2	-1.9
Guo2018-MG1655	TGTTGGTATGACATGAACAG	E. coli	MG1655	MG1655	2338657	2338680	eCas9	17.7224	Endogenous	CTAATGTTGGTATGACATGAACAGCGGTAC	GTTTTAGAGCTAGAAATAGCAAGTTAAAATAAGGCTAGTCCGTTATCAACTTGAAAAAGTGGCACCGAGTCGGTGC	TGTTGGTATGACATGAACAG	.(((((((.(((..(.....(((((((.((((....))))...)))))))....)..)))...)))))))...........((((((...))))))	-22.5	-2.2
Guo2018-MG1655	CTTGCTGTCGCTATTATTAT	E. coli	MG1655	MG1655	2341537	2341560	eCas9	10.2149	Endogenous	GATGCTTGCTGTCGCTATTATTATCGGTAA	GTTTTAGAGCTAGAAATAGCAAGTTAAAATAAGGCTAGTCCGTTATCAACTTGAAAAAGTGGCACCGAGTCGGTGC	CTTGCTGTCGCTATTATTAT	((((((((..(((...(((.....)))...)))..)))))))).....((((.(......).))))..((((....)))).((((((...))))))	-20.6	-0.4
Guo2018-MG1655	ACCTGTTTTGGTGATTAACC	E. coli	MG1655	MG1655	2341195	2341218	eCas9	9.03335	Endogenous	CGGAACCTGTTTTGGTGATTAACCCGGTAC	GTTTTAGAGCTAGAAATAGCAAGTTAAAATAAGGCTAGTCCGTTATCAACTTGAAAAAGTGGCACCGAGTCGGTGC	ACCTGTTTTGGTGATTAACC	(((......)))(((((.(((((((((.((((....))))...)))))))..)).)))))........((((....)))).((((((...))))))	-22.8	-2.4
Guo2018-MG1655	GAAAGCGCCACCAGTAACAA	E. coli	MG1655	MG1655	2326124	2326147	eCas9	21.6163	Endogenous	AGGCGAAAGCGCCACCAGTAACAACGGAAG	GTTTTAGAGCTAGAAATAGCAAGTTAAAATAAGGCTAGTCCGTTATCAACTTGAAAAAGTGGCACCGAGTCGGTGC	GAAAGCGCCACCAGTAACAA	((.((((..((.(((.....(((((((.((((....))))...)))))))...))).)).)))).)).((((....)))).((((((...))))))	-21.3	0
Guo2018-MG1655	CATAATTCTTTATTTTGCCG	E. coli	MG1655	MG1655	2325942	2325965	eCas9	25.7804	Endogenous	GCAGCATAATTCTTTATTTTGCCGCGGATC	GTTTTAGAGCTAGAAATAGCAAGTTAAAATAAGGCTAGTCCGTTATCAACTTGAAAAAGTGGCACCGAGTCGGTGC	CATAATTCTTTATTTTGCCG	................(((.(((((((.((((....))))...)))))))..))).............((((....)))).((((((...))))))	-21.1	0
Guo2018-MG1655	TTCAATTCTCTGCGGCATAC	E. coli	MG1655	MG1655	2325874	2325897	eCas9	22.3728	Endogenous	CGGATTCAATTCTCTGCGGCATACTGGCAC	GTTTTAGAGCTAGAAATAGCAAGTTAAAATAAGGCTAGTCCGTTATCAACTTGAAAAAGTGGCACCGAGTCGGTGC	TTCAATTCTCTGCGGCATAC	(((((......((((.((..((((((..((((....)))).........))))))..)))))).......)))))......((((((...))))))	-19.8	0
Guo2018-MG1655	CTGCCTTCAGTGAAAATATA	E. coli	MG1655	MG1655	2325830	2325853	eCas9	18.2636	Endogenous	GTTGCTGCCTTCAGTGAAAATATAAGGGCG	GTTTTAGAGCTAGAAATAGCAAGTTAAAATAAGGCTAGTCCGTTATCAACTTGAAAAAGTGGCACCGAGTCGGTGC	CTGCCTTCAGTGAAAATATA	..(((((.............(((((((.((((....))))...)))))))))))).............((((....)))).((((((...))))))	-19.8	0
Guo2018-MG1655	GCACGAATCGTTCCTGTACC	E. coli	MG1655	MG1655	2325743	2325766	eCas9	25.6059	Endogenous	ACGTGCACGAATCGTTCCTGTACCCGGCGT	GTTTTAGAGCTAGAAATAGCAAGTTAAAATAAGGCTAGTCCGTTATCAACTTGAAAAAGTGGCACCGAGTCGGTGC	GCACGAATCGTTCCTGTACC	...............((((((.(((.(.((((.......((((((...((((.(......).)))).))))))......)))).).))).))))))	-18.4	-1
Guo2018-MG1655	ACACCTTCACTGTGAGCGAC	E. coli	MG1655	MG1655	2326100	2326123	eCas9	24.4296	Endogenous	CTGCACACCTTCACTGTGAGCGACAGGCGA	GTTTTAGAGCTAGAAATAGCAAGTTAAAATAAGGCTAGTCCGTTATCAACTTGAAAAAGTGGCACCGAGTCGGTGC	ACACCTTCACTGTGAGCGAC	.(((.((((.((..(((((((((((((.((((....))))...))))))).......)).))))..))...))))...)))((((((...))))))	-21.1	-0.2
Guo2018-MG1655	GCGTAACAACGTGAAGGTCG	E. coli	MG1655	MG1655	2325678	2325701	eCas9	24.2474	Endogenous	TCGGGCGTAACAACGTGAAGGTCGAGGTCG	GTTTTAGAGCTAGAAATAGCAAGTTAAAATAAGGCTAGTCCGTTATCAACTTGAAAAAGTGGCACCGAGTCGGTGC	GCGTAACAACGTGAAGGTCG	.......((((.((.((((.(((((((.((((....))))...)))))))..))))..))))))....((((....)))).((((((...))))))	-23.3	-2.2
Guo2018-MG1655	CGCGGGCATGGCGAAAATCT	E. coli	MG1655	MG1655	2325571	2325594	eCas9	18.6991	Endogenous	TTGGCGCGGGCATGGCGAAAATCTCGGGTC	GTTTTAGAGCTAGAAATAGCAAGTTAAAATAAGGCTAGTCCGTTATCAACTTGAAAAAGTGGCACCGAGTCGGTGC	CGCGGGCATGGCGAAAATCT	.((((((.((((.......((((((((.((((....))))...))))))))..)))))))))).....((((....)))).((((((...))))))	-28.1	-3.3
Guo2018-MG1655	ATAGCGCCCGTGAATTGGCG	E. coli	MG1655	MG1655	2325553	2325576	eCas9	12.5105	Endogenous	CCTGATAGCGCCCGTGAATTGGCGCGGGCA	GTTTTAGAGCTAGAAATAGCAAGTTAAAATAAGGCTAGTCCGTTATCAACTTGAAAAAGTGGCACCGAGTCGGTGC	ATAGCGCCCGTGAATTGGCG	((((((.....((.(((((.(((((((.((((....))))...)))))))...)))))))))))))..((((....)))).((((((...))))))	-22.7	-4.6
Guo2018-MG1655	GGTGATCAGCGTCAGTTGGG	E. coli	MG1655	MG1655	2325481	2325504	eCas9	15.0853	Endogenous	CATCGGTGATCAGCGTCAGTTGGGCGGTGG	GTTTTAGAGCTAGAAATAGCAAGTTAAAATAAGGCTAGTCCGTTATCAACTTGAAAAAGTGGCACCGAGTCGGTGC	GGTGATCAGCGTCAGTTGGG	..((((.((((.(((((...(((((((.((((....))))...)))))))..)))).)..))))))))((((....)))).((((((...))))))	-23.5	-3.5
Guo2018-MG1655	CTCATTGACCGATCCTTCAT	E. coli	MG1655	MG1655	2325460	2325483	eCas9	29.0576	Endogenous	GTTTCTCATTGACCGATCCTTCATCGGTGA	GTTTTAGAGCTAGAAATAGCAAGTTAAAATAAGGCTAGTCCGTTATCAACTTGAAAAAGTGGCACCGAGTCGGTGC	CTCATTGACCGATCCTTCAT	.....((((.((((((...((((((((.((((....))))...)))))))))))...))).))))...((((....)))).((((((...))))))	-21.7	0
Guo2018-MG1655	GCCGGATGCCAGCCTGAGAG	E. coli	MG1655	MG1655	2326055	2326078	eCas9	5.60958	Endogenous	CTCTGCCGGATGCCAGCCTGAGAGCGGTGC	GTTTTAGAGCTAGAAATAGCAAGTTAAAATAAGGCTAGTCCGTTATCAACTTGAAAAAGTGGCACCGAGTCGGTGC	GCCGGATGCCAGCCTGAGAG	..(((((...(((((.....(((((((.((((....))))...))))))).))))).)))))......((((....)))).((((((...))))))	-27	-1.6
Guo2018-MG1655	ATTAGTCCATTAATAATTGT	E. coli	MG1655	MG1655	2326168	2326191	eCas9	37.9941	Endogenous	TAGCATTAGTCCATTAATAATTGTCGGGTC	GTTTTAGAGCTAGAAATAGCAAGTTAAAATAAGGCTAGTCCGTTATCAACTTGAAAAAGTGGCACCGAGTCGGTGC	ATTAGTCCATTAATAATTGT	(((((((............((((((((.((((....))))...)))))))).))))))).........((((....)))).((((((...))))))	-18.6	0
Guo2018-MG1655	ATGGCTTTCGCTGCCTCAGG	E. coli	MG1655	MG1655	2326782	2326805	eCas9	8.32735	Endogenous	GGTCATGGCTTTCGCTGCCTCAGGGGGCGT	GTTTTAGAGCTAGAAATAGCAAGTTAAAATAAGGCTAGTCCGTTATCAACTTGAAAAAGTGGCACCGAGTCGGTGC	ATGGCTTTCGCTGCCTCAGG	((((.....(((((((....(((((((.((((....))))...))))))).)))).))))))).....((((....)))).((((((...))))))	-22.8	-4
Guo2018-MG1655	GTTCGCGCCCCCGTGGTCGC	E. coli	MG1655	MG1655	2326659	2326682	eCas9	26.9135	Endogenous	CATCGTTCGCGCCCCCGTGGTCGCTGGCGA	GTTTTAGAGCTAGAAATAGCAAGTTAAAATAAGGCTAGTCCGTTATCAACTTGAAAAAGTGGCACCGAGTCGGTGC	GTTCGCGCCCCCGTGGTCGC	....(((......(((((..(((((((.((((....))))...)))))))..)))))...))).....((((....)))).((((((...))))))	-22.3	-4.1
Guo2018-MG1655	CTGGGCCGTGGCTTGCCGCC	E. coli	MG1655	MG1655	2326553	2326576	eCas9	0.495726	Endogenous	CCGCCTGGGCCGTGGCTTGCCGCCAGGAAA	GTTTTAGAGCTAGAAATAGCAAGTTAAAATAAGGCTAGTCCGTTATCAACTTGAAAAAGTGGCACCGAGTCGGTGC	CTGGGCCGTGGCTTGCCGCC	.(((..((.((((.(((...(((((((.((((....))))...)))))))..))).))))))...)))((((....)))).((((((...))))))	-28.3	-3.8
Guo2018-MG1655	GCCAGCCAGGCTTTCGCTTT	E. coli	MG1655	MG1655	2326431	2326454	eCas9	26.273	Endogenous	TTTCGCCAGCCAGGCTTTCGCTTTGGGTAA	GTTTTAGAGCTAGAAATAGCAAGTTAAAATAAGGCTAGTCCGTTATCAACTTGAAAAAGTGGCACCGAGTCGGTGC	GCCAGCCAGGCTTTCGCTTT	(((.....)))....((((((((((((.((((....))))...)))))))))))).............((((....)))).((((((...))))))	-28.2	-3.7
Guo2018-MG1655	TTCTGCTGCCGATCGGTATA	E. coli	MG1655	MG1655	2326314	2326337	eCas9	16.2966	Endogenous	CCGTTTCTGCTGCCGATCGGTATAGGGGAA	GTTTTAGAGCTAGAAATAGCAAGTTAAAATAAGGCTAGTCCGTTATCAACTTGAAAAAGTGGCACCGAGTCGGTGC	TTCTGCTGCCGATCGGTATA	..........((((((..((((((((..((((....)))).........))))))))..)))..))).((((....)))).((((((...))))))	-23.5	-3
Guo2018-MG1655	CGACACTGGTAGGGCTGCTC	E. coli	MG1655	MG1655	2327571	2327594	eCas9	1.59816	Endogenous	TCCGCGACACTGGTAGGGCTGCTCCGGTTG	GTTTTAGAGCTAGAAATAGCAAGTTAAAATAAGGCTAGTCCGTTATCAACTTGAAAAAGTGGCACCGAGTCGGTGC	CGACACTGGTAGGGCTGCTC	......(((((((((((((.(((((((.((((....))))...)))))))..))).)))))..)))))((((....)))).((((((...))))))	-28.1	-0.5
Guo2018-MG1655	GCGCCAATATGCAACCGCTG	E. coli	MG1655	MG1655	2327454	2327477	eCas9	21.1848	Endogenous	ATCTGCGCCAATATGCAACCGCTGCGGCGC	GTTTTAGAGCTAGAAATAGCAAGTTAAAATAAGGCTAGTCCGTTATCAACTTGAAAAAGTGGCACCGAGTCGGTGC	GCGCCAATATGCAACCGCTG	(((......)))(((.((((((((((..((((....)))).........))))))))))..)))....((((....)))).((((((...))))))	-21.9	-1.2
Guo2018-MG1655	ATCATCGGCAAACCAGCTCC	E. coli	MG1655	MG1655	2327210	2327233	eCas9	20.8266	Endogenous	GTTTATCATCGGCAAACCAGCTCCAGGTTT	GTTTTAGAGCTAGAAATAGCAAGTTAAAATAAGGCTAGTCCGTTATCAACTTGAAAAAGTGGCACCGAGTCGGTGC	ATCATCGGCAAACCAGCTCC	.....(((...((.((((..(((((((.((((....))))...)))))))..)))).)))))......((((....)))).((((((...))))))	-23.6	-1.7
Guo2018-MG1655	CACCTCTACACATTGCCCAC	E. coli	MG1655	MG1655	2327042	2327065	eCas9	11.8761	Endogenous	GCTCCACCTCTACACATTGCCCACTGGCAA	GTTTTAGAGCTAGAAATAGCAAGTTAAAATAAGGCTAGTCCGTTATCAACTTGAAAAAGTGGCACCGAGTCGGTGC	CACCTCTACACATTGCCCAC	..............(((...(((((((.((((....))))...)))))))..))).............((((....)))).((((((...))))))	-19.7	0
Guo2018-MG1655	TCAGTAAGGTCGTCTCACCG	E. coli	MG1655	MG1655	2326891	2326914	eCas9	23.5166	Endogenous	TCGCTCAGTAAGGTCGTCTCACCGTGGCTG	GTTTTAGAGCTAGAAATAGCAAGTTAAAATAAGGCTAGTCCGTTATCAACTTGAAAAAGTGGCACCGAGTCGGTGC	TCAGTAAGGTCGTCTCACCG	...((((.(..(.((..((.(((((((.((((....))))...)))))))..))..)).)).))))..((((....)))).((((((...))))))	-20	-1.6
Guo2018-MG1655	CACTTATTTCACCTGCATCC	E. coli	MG1655	MG1655	2327816	2327839	eCas9	21.4129	Endogenous	AGTTCACTTATTTCACCTGCATCCCGGTCC	GTTTTAGAGCTAGAAATAGCAAGTTAAAATAAGGCTAGTCCGTTATCAACTTGAAAAAGTGGCACCGAGTCGGTGC	CACTTATTTCACCTGCATCC	(((((.((((((..((....(((((((.((((....))))...)))))))...))..)).............)))))))))((((((...))))))	-20.3	0
Guo2018-MG1655	TGCAGGTGAAATAAGTGAAC	E. coli	MG1655	MG1655	2327810	2327833	eCas9	23.5646	Endogenous	GGGATGCAGGTGAAATAAGTGAACTGGCGC	GTTTTAGAGCTAGAAATAGCAAGTTAAAATAAGGCTAGTCCGTTATCAACTTGAAAAAGTGGCACCGAGTCGGTGC	TGCAGGTGAAATAAGTGAAC	....(((((.((.(((....(((((((.((((....))))...)))))))...))).))...))))).((((....)))).((((((...))))))	-19.1	0
Guo2018-MG1655	AGCGTGGACTTGGCCCCTGG	E. coli	MG1655	MG1655	2332833	2332856	eCas9	6.51421	Endogenous	TACCAGCGTGGACTTGGCCCCTGGCGGAGC	GTTTTAGAGCTAGAAATAGCAAGTTAAAATAAGGCTAGTCCGTTATCAACTTGAAAAAGTGGCACCGAGTCGGTGC	AGCGTGGACTTGGCCCCTGG	.....(((((.((((.....(((((((.((((....))))...)))))))..))))))))).......((((....)))).((((((...))))))	-28.8	-0.5
Guo2018-MG1655	TGCTGATACCAGCGTGGACT	E. coli	MG1655	MG1655	2332823	2332846	eCas9	13.3711	Endogenous	ATCCTGCTGATACCAGCGTGGACTTGGCCC	GTTTTAGAGCTAGAAATAGCAAGTTAAAATAAGGCTAGTCCGTTATCAACTTGAAAAAGTGGCACCGAGTCGGTGC	TGCTGATACCAGCGTGGACT	.((((....))))..(((((((((((..((((....)))).........)))))).))))).......((((....)))).((((((...))))))	-27.4	-5
Guo2018-MG1655	GTACTGAATCAAATTAATCG	E. coli	MG1655	MG1655	2332618	2332641	eCas9	28.878	Endogenous	TGTTGTACTGAATCAAATTAATCGCGGTCA	GTTTTAGAGCTAGAAATAGCAAGTTAAAATAAGGCTAGTCCGTTATCAACTTGAAAAAGTGGCACCGAGTCGGTGC	GTACTGAATCAAATTAATCG	(((((((..........(((((......((((.......((((((...((((.(......).)))).))))))......))))))))).)))))))	-18.7	0
Guo2018-MG1655	GCAGCGCCTGGTTTATGTCC	E. coli	MG1655	MG1655	2332578	2332601	eCas9	26.3723	Endogenous	CCAGGCAGCGCCTGGTTTATGTCCTGGCCA	GTTTTAGAGCTAGAAATAGCAAGTTAAAATAAGGCTAGTCCGTTATCAACTTGAAAAAGTGGCACCGAGTCGGTGC	GCAGCGCCTGGTTTATGTCC	..((((.(((((((......(((((((.((((....))))...))))))).)))))))..))))....((((....)))).((((((...))))))	-20.9	-0.2
Guo2018-MG1655	CGACATTCAGCATTTCGCTA	E. coli	MG1655	MG1655	2332908	2332931	eCas9	27.5857	Endogenous	TGTTCGACATTCAGCATTTCGCTATGGGCA	GTTTTAGAGCTAGAAATAGCAAGTTAAAATAAGGCTAGTCCGTTATCAACTTGAAAAAGTGGCACCGAGTCGGTGC	CGACATTCAGCATTTCGCTA	................((((((((((..((((....)))).........)))))))))).........((((....)))).((((((...))))))	-20.7	-1.6
Guo2018-MG1655	GAAATTGGGATTGGAATCGT	E. coli	MG1655	MG1655	2332393	2332416	eCas9	25.1529	Endogenous	CAATGAAATTGGGATTGGAATCGTTGGGTA	GTTTTAGAGCTAGAAATAGCAAGTTAAAATAAGGCTAGTCCGTTATCAACTTGAAAAAGTGGCACCGAGTCGGTGC	GAAATTGGGATTGGAATCGT	.......(((((((.....((((((((.((((....))))...))))))))...))))))).......((((....)))).((((((...))))))	-25.9	0
Guo2018-MG1655	AAACCAGGCGCGAAACAGCC	E. coli	MG1655	MG1655	2332879	2332902	eCas9	9.15414	Endogenous	GTACAAACCAGGCGCGAAACAGCCCGGATT	GTTTTAGAGCTAGAAATAGCAAGTTAAAATAAGGCTAGTCCGTTATCAACTTGAAAAAGTGGCACCGAGTCGGTGC	AAACCAGGCGCGAAACAGCC	......((((.((...(((((((((((.((((....))))...)))))))..))))..))))))....((((....)))).((((((...))))))	-24.4	-3.7
Guo2018-MG1655	CATAGCGGCTGCCAGGTTAT	E. coli	MG1655	MG1655	2332978	2333001	eCas9	24.1871	Endogenous	GCCTCATAGCGGCTGCCAGGTTATGGGTAG	GTTTTAGAGCTAGAAATAGCAAGTTAAAATAAGGCTAGTCCGTTATCAACTTGAAAAAGTGGCACCGAGTCGGTGC	CATAGCGGCTGCCAGGTTAT	.((((((((((((......((((((((.((((....))))...)))))))).))).)).)))))))..((((....)))).((((((...))))))	-28.3	-1.3
Guo2018-MG1655	TGGCAGCCGCTATGAGGCAC	E. coli	MG1655	MG1655	2332969	2332992	eCas9	22.1806	Endogenous	AACCTGGCAGCCGCTATGAGGCACGGGCTG	GTTTTAGAGCTAGAAATAGCAAGTTAAAATAAGGCTAGTCCGTTATCAACTTGAAAAAGTGGCACCGAGTCGGTGC	TGGCAGCCGCTATGAGGCAC	.((((((((((....)))..(((((((.((((....))))...)))))))..)))).)))........((((....)))).((((((...))))))	-24	-4.5
Guo2018-MG1655	GAATGGTGACTAAGTCATCA	E. coli	MG1655	MG1655	2361495	2361518	eCas9	26.7603	Endogenous	CGAAGAATGGTGACTAAGTCATCAAGGTTA	GTTTTAGAGCTAGAAATAGCAAGTTAAAATAAGGCTAGTCCGTTATCAACTTGAAAAAGTGGCACCGAGTCGGTGC	GAATGGTGACTAAGTCATCA	.(((((..((((.(((....(((((((.((((....))))...)))))))..))))))))))))....((((....)))).((((((...))))))	-23.4	-6.1
Guo2018-MG1655	GAGTGCGCTTAAATCATCGC	E. coli	MG1655	MG1655	2361415	2361438	eCas9	26.6589	Endogenous	CGGCGAGTGCGCTTAAATCATCGCTGGTCG	GTTTTAGAGCTAGAAATAGCAAGTTAAAATAAGGCTAGTCCGTTATCAACTTGAAAAAGTGGCACCGAGTCGGTGC	GAGTGCGCTTAAATCATCGC	....((((..........))))......((((....))))(((((...((((.(......).)))).))))).........((((((...))))))	-17.8	0
Guo2018-MG1655	GTGTAACACTTCATCCCCGG	E. coli	MG1655	MG1655	2361610	2361633	eCas9	5.80374	Endogenous	GCCCGTGTAACACTTCATCCCCGGTGGATA	GTTTTAGAGCTAGAAATAGCAAGTTAAAATAAGGCTAGTCCGTTATCAACTTGAAAAAGTGGCACCGAGTCGGTGC	GTGTAACACTTCATCCCCGG	..((((((((......((..(((((((.((((....))))...)))))))..))..)))..)))))..((((....)))).((((((...))))))	-19.1	-0.1
Guo2018-MG1655	CCCGTGTAACACTTCATCCC	E. coli	MG1655	MG1655	2361607	2361630	eCas9	6.31482	Endogenous	TTTGCCCGTGTAACACTTCATCCCCGGTGG	GTTTTAGAGCTAGAAATAGCAAGTTAAAATAAGGCTAGTCCGTTATCAACTTGAAAAAGTGGCACCGAGTCGGTGC	CCCGTGTAACACTTCATCCC	.....((((((((....((.(((((((.((((....))))...)))))))..))..)))..)))))..((((....)))).((((((...))))))	-18.9	-0.3
Guo2018-MG1655	GCGTTCCATCTCTTTGAGCC	E. coli	MG1655	MG1655	2361349	2361372	eCas9	15.2507	Endogenous	AATAGCGTTCCATCTCTTTGAGCCAGGCTT	GTTTTAGAGCTAGAAATAGCAAGTTAAAATAAGGCTAGTCCGTTATCAACTTGAAAAAGTGGCACCGAGTCGGTGC	GCGTTCCATCTCTTTGAGCC	................(((((((((((.((((....))))...)))))))..))))............((((....)))).((((((...))))))	-21.2	-1
Guo2018-MG1655	AACCACAGGCGGTGCCTACC	E. coli	MG1655	MG1655	2361243	2361266	eCas9	12.4646	Endogenous	GCAAAACCACAGGCGGTGCCTACCGGGTTA	GTTTTAGAGCTAGAAATAGCAAGTTAAAATAAGGCTAGTCCGTTATCAACTTGAAAAAGTGGCACCGAGTCGGTGC	AACCACAGGCGGTGCCTACC	.......(((((.((((...(((((((.((((....))))...))))))).))))....)))))....((((....)))).((((((...))))))	-25.6	-3.7
Guo2018-MG1655	ACCATCACCTTAAATTCTGA	E. coli	MG1655	MG1655	2361173	2361196	eCas9	24.0665	Endogenous	CTCGACCATCACCTTAAATTCTGACGGTAC	GTTTTAGAGCTAGAAATAGCAAGTTAAAATAAGGCTAGTCCGTTATCAACTTGAAAAAGTGGCACCGAGTCGGTGC	ACCATCACCTTAAATTCTGA	.......(((((...(((((...)))))((((....)))).........)))))..............((((....)))).((((((...))))))	-17.4	0
Guo2018-MG1655	ACCACTTCACACGCCAGCAA	E. coli	MG1655	MG1655	2360762	2360785	eCas9	15.0639	Endogenous	AGGAACCACTTCACACGCCAGCAATGGAGC	GTTTTAGAGCTAGAAATAGCAAGTTAAAATAAGGCTAGTCCGTTATCAACTTGAAAAAGTGGCACCGAGTCGGTGC	ACCACTTCACACGCCAGCAA	.........(((.....((((((....(((..((..((((.............)))).)).)))...)))))).....)))((((((...))))))	-20.1	0
Guo2018-MG1655	CCAGTGCCAGCCCGGCAAAA	E. coli	MG1655	MG1655	2360679	2360702	eCas9	7.53741	Endogenous	ACAGCCAGTGCCAGCCCGGCAAAATGGTTG	GTTTTAGAGCTAGAAATAGCAAGTTAAAATAAGGCTAGTCCGTTATCAACTTGAAAAAGTGGCACCGAGTCGGTGC	CCAGTGCCAGCCCGGCAAAA	....((((.....))))...(((((((.((((....))))...)))))))..................((((....)))).((((((...))))))	-20.5	-4.9
Guo2018-MG1655	GGAGATAACCATGTTAAAAG	E. coli	MG1655	MG1655	2361642	2361665	eCas9	10.7756	Endogenous	AGCAGGAGATAACCATGTTAAAAGTGGAAA	GTTTTAGAGCTAGAAATAGCAAGTTAAAATAAGGCTAGTCCGTTATCAACTTGAAAAAGTGGCACCGAGTCGGTGC	GGAGATAACCATGTTAAAAG	...((((((...........(((((((.((((....))))...)))))))...........)))))).((((....)))).((((((...))))))	-21.2	-0.7
Guo2018-MG1655	TTCATCGCCGTAATTCGGGT	E. coli	MG1655	MG1655	2362018	2362041	eCas9	24.7769	Endogenous	AACCTTCATCGCCGTAATTCGGGTTGGTGT	GTTTTAGAGCTAGAAATAGCAAGTTAAAATAAGGCTAGTCCGTTATCAACTTGAAAAAGTGGCACCGAGTCGGTGC	TTCATCGCCGTAATTCGGGT	.....(((((..((((((.((((((((.((((....))))...))))))))..((((.(...(((......)))...).)))).))))))))))).	-22.7	-3
Guo2018-MG1655	TAACCTTCATCGCCGTAATT	E. coli	MG1655	MG1655	2362013	2362036	eCas9	30.7198	Endogenous	GGCATAACCTTCATCGCCGTAATTCGGGTT	GTTTTAGAGCTAGAAATAGCAAGTTAAAATAAGGCTAGTCCGTTATCAACTTGAAAAAGTGGCACCGAGTCGGTGC	TAACCTTCATCGCCGTAATT	...........(((....(((((((((.((((....))))...)))))))))))).............((((....)))).((((((...))))))	-21	0
Guo2018-MG1655	CAAACCACCTCCTACCGCTG	E. coli	MG1655	MG1655	2361988	2362011	eCas9	17.8448	Endogenous	ACTGCAAACCACCTCCTACCGCTGCGGCAT	GTTTTAGAGCTAGAAATAGCAAGTTAAAATAAGGCTAGTCCGTTATCAACTTGAAAAAGTGGCACCGAGTCGGTGC	CAAACCACCTCCTACCGCTG	................((((((((((..((((....)))).........)))))))))).........((((....)))).((((((...))))))	-20.4	0
Guo2018-MG1655	TGCAGAAACCAACAGCATTC	E. coli	MG1655	MG1655	2362246	2362269	eCas9	23.8942	Endogenous	CCGATGCAGAAACCAACAGCATTCCGGCCA	GTTTTAGAGCTAGAAATAGCAAGTTAAAATAAGGCTAGTCCGTTATCAACTTGAAAAAGTGGCACCGAGTCGGTGC	TGCAGAAACCAACAGCATTC	....(((((..(((((....(((((((.((((....))))...)))))))...))).))..))).)).((((....)))).((((((...))))))	-20.8	-0.5
Guo2018-MG1655	AGTAATACTCGCCAAACAAA	E. coli	MG1655	MG1655	2361942	2361965	eCas9	25.4237	Endogenous	GAGTAGTAATACTCGCCAAACAAACGGAAG	GTTTTAGAGCTAGAAATAGCAAGTTAAAATAAGGCTAGTCCGTTATCAACTTGAAAAAGTGGCACCGAGTCGGTGC	AGTAATACTCGCCAAACAAA	.((((((((.(((.......(((((((.((((....))))...)))))))..))).)))..)))))..((((....)))).((((((...))))))	-20.2	0
Guo2018-MG1655	ATACCGCTGGAGAGCGAATC	E. coli	MG1655	MG1655	2361914	2361937	eCas9	3.17951	Endogenous	TTGAATACCGCTGGAGAGCGAATCCGGAGA	GTTTTAGAGCTAGAAATAGCAAGTTAAAATAAGGCTAGTCCGTTATCAACTTGAAAAAGTGGCACCGAGTCGGTGC	ATACCGCTGGAGAGCGAATC	.......((((.(((.....(((((((.((((....))))...)))))))...)))..))))......((((....)))).((((((...))))))	-22.2	-5.3
Guo2018-MG1655	TTCATAACTTTGAATACCGC	E. coli	MG1655	MG1655	2361901	2361924	eCas9	30.7513	Endogenous	CTTCTTCATAACTTTGAATACCGCTGGAGA	GTTTTAGAGCTAGAAATAGCAAGTTAAAATAAGGCTAGTCCGTTATCAACTTGAAAAAGTGGCACCGAGTCGGTGC	TTCATAACTTTGAATACCGC	...(((((...((.((((..(((((((.((((....))))...)))))))..)).)).)).)))))..((((....)))).((((((...))))))	-20.9	-1.3
Guo2018-MG1655	TGGCGTTAACCCCAACATAC	E. coli	MG1655	MG1655	2361762	2361785	eCas9	18.206	Endogenous	AAACTGGCGTTAACCCCAACATACGGGCCG	GTTTTAGAGCTAGAAATAGCAAGTTAAAATAAGGCTAGTCCGTTATCAACTTGAAAAAGTGGCACCGAGTCGGTGC	TGGCGTTAACCCCAACATAC	((((.((((....(((....))))))).)))).......((((((...((((.(......).)))).))))))........((((((...))))))	-18	-0.9
Guo2018-MG1655	CTGGCGTTAACCCCAACATA	E. coli	MG1655	MG1655	2361761	2361784	eCas9	16.2201	Endogenous	GAAACTGGCGTTAACCCCAACATACGGGCC	GTTTTAGAGCTAGAAATAGCAAGTTAAAATAAGGCTAGTCCGTTATCAACTTGAAAAAGTGGCACCGAGTCGGTGC	CTGGCGTTAACCCCAACATA	(((((.((............(((((((.((((....))))...))))))))).)))))..........((((....)))).((((((...))))))	-20.5	-1.1
Guo2018-MG1655	ATTAATTGCTTGTGGGAAAG	E. coli	MG1655	MG1655	2362300	2362323	eCas9	9.04533	Endogenous	TTTGATTAATTGCTTGTGGGAAAGGGGATA	GTTTTAGAGCTAGAAATAGCAAGTTAAAATAAGGCTAGTCCGTTATCAACTTGAAAAAGTGGCACCGAGTCGGTGC	ATTAATTGCTTGTGGGAAAG	..............(((..(((((((..((((....)))).........)))))))..))).......((((....)))).((((((...))))))	-20.1	0
Guo2018-MG1655	TACTTTCTGCGCTTCAGAGA	E. coli	MG1655	MG1655	2382589	2382612	eCas9	26.4694	Endogenous	TCAATACTTTCTGCGCTTCAGAGAGGGTAT	GTTTTAGAGCTAGAAATAGCAAGTTAAAATAAGGCTAGTCCGTTATCAACTTGAAAAAGTGGCACCGAGTCGGTGC	TACTTTCTGCGCTTCAGAGA	.((((((((.....))))))))......((((....))))(((((...((((.(......).)))).))))).........((((((...))))))	-22.2	-2.9
Guo2018-MG1655	ATTTCGCTAATTTGTTATCC	E. coli	MG1655	MG1655	2382321	2382344	eCas9	10.5623	Endogenous	TCCGATTTCGCTAATTTGTTATCCGGGGCA	GTTTTAGAGCTAGAAATAGCAAGTTAAAATAAGGCTAGTCCGTTATCAACTTGAAAAAGTGGCACCGAGTCGGTGC	ATTTCGCTAATTTGTTATCC	.......(((((((((((...(((((....))))))))))))))))..((((.(......).))))..((((....)))).((((((...))))))	-17.9	0
Guo2018-MG1655	AATTCCGCCCTGTAACCCTG	E. coli	MG1655	MG1655	2382065	2382088	eCas9	6.33091	Endogenous	AATAAATTCCGCCCTGTAACCCTGTGGATC	GTTTTAGAGCTAGAAATAGCAAGTTAAAATAAGGCTAGTCCGTTATCAACTTGAAAAAGTGGCACCGAGTCGGTGC	AATTCCGCCCTGTAACCCTG	...........(((((.(((((((((..((((....)))).........)))))))))...)))))..((((....)))).((((((...))))))	-21.3	0
Guo2018-MG1655	TGCTGGTAGCGAGCGGTTCC	E. coli	MG1655	MG1655	2383424	2383447	eCas9	8.23987	Endogenous	GAACTGCTGGTAGCGAGCGGTTCCTGGATT	GTTTTAGAGCTAGAAATAGCAAGTTAAAATAAGGCTAGTCCGTTATCAACTTGAAAAAGTGGCACCGAGTCGGTGC	TGCTGGTAGCGAGCGGTTCC	...((((((((.((((((..(((((((.((((....))))...)))))))..)))).)).))))))))((((....)))).((((((...))))))	-28.6	-3.2
Guo2018-MG1655	CTTTCCTTATTCTCAGGTTG	E. coli	MG1655	MG1655	2383661	2383684	eCas9	7.54513	Endogenous	CTGACTTTCCTTATTCTCAGGTTGCGGCCC	GTTTTAGAGCTAGAAATAGCAAGTTAAAATAAGGCTAGTCCGTTATCAACTTGAAAAAGTGGCACCGAGTCGGTGC	CTTTCCTTATTCTCAGGTTG	............((((((((((....(.(((((.....................))))).)...)))))))))).......((((((...))))))	-22.8	-0.2
Guo2018-MG1655	TGCTGACTTTCCTTATTCTC	E. coli	MG1655	MG1655	2383655	2383678	eCas9	14.9301	Endogenous	TTGTTGCTGACTTTCCTTATTCTCAGGTTG	GTTTTAGAGCTAGAAATAGCAAGTTAAAATAAGGCTAGTCCGTTATCAACTTGAAAAAGTGGCACCGAGTCGGTGC	TGCTGACTTTCCTTATTCTC	.((.((((..(((((((.((......))((((....)))).......)))))))..)))).)).....((((....)))).((((((...))))))	-24.2	0
Guo2018-MG1655	GATAGAAGGCAATGCAATAC	E. coli	MG1655	MG1655	2382937	2382960	eCas9	19.3139	Endogenous	CGGAGATAGAAGGCAATGCAATACGGGAGT	GTTTTAGAGCTAGAAATAGCAAGTTAAAATAAGGCTAGTCCGTTATCAACTTGAAAAAGTGGCACCGAGTCGGTGC	GATAGAAGGCAATGCAATAC	(((((..(((...((.....(((((((.((((....))))...)))))))...))..)))..))))).((((....)))).((((((...))))))	-22.1	0
Guo2018-MG1655	ACCGCCATTGGTACTGCCTT	E. coli	MG1655	MG1655	2382865	2382888	eCas9	16.6822	Endogenous	CGGCACCGCCATTGGTACTGCCTTCGGCAT	GTTTTAGAGCTAGAAATAGCAAGTTAAAATAAGGCTAGTCCGTTATCAACTTGAAAAAGTGGCACCGAGTCGGTGC	ACCGCCATTGGTACTGCCTT	.........((.(((((((((((((((.((((....))))...)))))))))))).))))).......((((....)))).((((((...))))))	-31.8	-1.8
Guo2018-MG1655	ACCATTGATTCAATCGATTT	E. coli	MG1655	MG1655	2382734	2382757	eCas9	28.5043	Endogenous	TTTGACCATTGATTCAATCGATTTTGGATC	GTTTTAGAGCTAGAAATAGCAAGTTAAAATAAGGCTAGTCCGTTATCAACTTGAAAAAGTGGCACCGAGTCGGTGC	ACCATTGATTCAATCGATTT	.(((((..(((((..((((((((((((.((((....))))...)))))))))............)))...)))))..)))))(((((...))))).	-20.2	-1.5
Guo2018-MG1655	AGCGTTTATCAATATCCAGT	E. coli	MG1655	MG1655	2385068	2385091	eCas9	25.184	Endogenous	TCCCAGCGTTTATCAATATCCAGTCGGCGT	GTTTTAGAGCTAGAAATAGCAAGTTAAAATAAGGCTAGTCCGTTATCAACTTGAAAAAGTGGCACCGAGTCGGTGC	AGCGTTTATCAATATCCAGT	...............((..((((((((.((((....))))...)))))))).))..............((((....)))).((((((...))))))	-16.9	0
Guo2018-MG1655	CTTCGCGGGATCAAAAGCAG	E. coli	MG1655	MG1655	2385121	2385144	eCas9	7.50261	Endogenous	CATTCTTCGCGGGATCAAAAGCAGAGGTGC	GTTTTAGAGCTAGAAATAGCAAGTTAAAATAAGGCTAGTCCGTTATCAACTTGAAAAAGTGGCACCGAGTCGGTGC	CTTCGCGGGATCAAAAGCAG	....(((((......(((..(((((((.((((....))))...)))))))...)))..))))).....((((....)))).((((((...))))))	-22.8	-0.7
Guo2018-MG1655	CTCAGCGGATCATTCTTCGC	E. coli	MG1655	MG1655	2385135	2385158	eCas9	29.1341	Endogenous	ACGACTCAGCGGATCATTCTTCGCGGGATC	GTTTTAGAGCTAGAAATAGCAAGTTAAAATAAGGCTAGTCCGTTATCAACTTGAAAAAGTGGCACCGAGTCGGTGC	CTCAGCGGATCATTCTTCGC	...(((((((...((((...(((((((.((((....))))...)))))))))))...)))))))....((((....)))).((((((...))))))	-24.9	-3.7
Guo2018-MG1655	ACTCAGCGGATCATTCTTCG	E. coli	MG1655	MG1655	2385136	2385159	eCas9	10.6475	Endogenous	CACGACTCAGCGGATCATTCTTCGCGGGAT	GTTTTAGAGCTAGAAATAGCAAGTTAAAATAAGGCTAGTCCGTTATCAACTTGAAAAAGTGGCACCGAGTCGGTGC	ACTCAGCGGATCATTCTTCG	....(((((((...((((..(((((((.((((....))))...)))))))))))...)))))))....((((....)))).((((((...))))))	-25.3	-0.3
Guo2018-MG1655	GAGGCTGTGTTCACCAAGCA	E. coli	MG1655	MG1655	2385163	2385186	eCas9	12.6279	Endogenous	CTTCGAGGCTGTGTTCACCAAGCACGGCAC	GTTTTAGAGCTAGAAATAGCAAGTTAAAATAAGGCTAGTCCGTTATCAACTTGAAAAAGTGGCACCGAGTCGGTGC	GAGGCTGTGTTCACCAAGCA	((((((((.........))))))))...((((....))))(((((...((((.(......).)))).))))).........((((((...))))))	-20.9	-1.9
Guo2018-MG1655	AGCCATCTATGCCATCTTCG	E. coli	MG1655	MG1655	2385182	2385205	eCas9	32.6682	Endogenous	AGGAAGCCATCTATGCCATCTTCGAGGCTG	GTTTTAGAGCTAGAAATAGCAAGTTAAAATAAGGCTAGTCCGTTATCAACTTGAAAAAGTGGCACCGAGTCGGTGC	AGCCATCTATGCCATCTTCG	((((.((((.(((......)))..))))((((....))))............))))............((((....)))).((((((...))))))	-22.5	0
Guo2018-MG1655	CCTGATTCCAGGTCAATCCA	E. coli	MG1655	MG1655	2385206	2385229	eCas9	2.77842	Endogenous	AACTCCTGATTCCAGGTCAATCCAAGGAAG	GTTTTAGAGCTAGAAATAGCAAGTTAAAATAAGGCTAGTCCGTTATCAACTTGAAAAAGTGGCACCGAGTCGGTGC	CCTGATTCCAGGTCAATCCA	..((((....((.(...((.(((((((.((((....))))...)))))))..))...).))...))))((((....)))).((((((...))))))	-21.6	-4
Guo2018-MG1655	CGCGGCTAACTCCTGATTCC	E. coli	MG1655	MG1655	2385217	2385240	eCas9	27.1696	Endogenous	TTGTCGCGGCTAACTCCTGATTCCAGGTCA	GTTTTAGAGCTAGAAATAGCAAGTTAAAATAAGGCTAGTCCGTTATCAACTTGAAAAAGTGGCACCGAGTCGGTGC	CGCGGCTAACTCCTGATTCC	.(((((((...(((......(((((((.((((....))))...))))))).))).))).)))).....((((....)))).((((((...))))))	-22.3	0
Guo2018-MG1655	TTCGATCCAGTGATTCCAGT	E. coli	MG1655	MG1655	2385248	2385271	eCas9	31.171	Endogenous	TCATTTCGATCCAGTGATTCCAGTCGGTCG	GTTTTAGAGCTAGAAATAGCAAGTTAAAATAAGGCTAGTCCGTTATCAACTTGAAAAAGTGGCACCGAGTCGGTGC	TTCGATCCAGTGATTCCAGT	...(((...(.((((((..((((((((.((((....))))...)))))))).))..)))))...))).((((....)))).((((((...))))))	-20.3	-0.1
Guo2018-MG1655	TTCCATATCAAGCATGATCG	E. coli	MG1655	MG1655	2385367	2385390	eCas9	11.344	Endogenous	GCTTTTCCATATCAAGCATGATCGAGGCAA	GTTTTAGAGCTAGAAATAGCAAGTTAAAATAAGGCTAGTCCGTTATCAACTTGAAAAAGTGGCACCGAGTCGGTGC	TTCCATATCAAGCATGATCG	.......(((((..(((((((((((((.((((....))))...))))))..........)))..)))).))))).......((((((...))))))	-19.4	-0.3
Guo2018-MG1655	TTTCAGTAGACTCAAGCAGT	E. coli	MG1655	MG1655	2385002	2385025	eCas9	6.76566	Endogenous	GGTTTTTCAGTAGACTCAAGCAGTTGGTTA	GTTTTAGAGCTAGAAATAGCAAGTTAAAATAAGGCTAGTCCGTTATCAACTTGAAAAAGTGGCACCGAGTCGGTGC	TTTCAGTAGACTCAAGCAGT	........((((..(((..((((((((.((((....))))...))))))))..)))))))........((((....)))).((((((...))))))	-25	0
Guo2018-MG1655	TCAACGGAGGAAAAATAAAT	E. coli	MG1655	MG1655	2384937	2384960	eCas9	3.16911	Endogenous	AAATTCAACGGAGGAAAAATAAATGGGAAT	GTTTTAGAGCTAGAAATAGCAAGTTAAAATAAGGCTAGTCCGTTATCAACTTGAAAAAGTGGCACCGAGTCGGTGC	TCAACGGAGGAAAAATAAAT	..((((((...........((((((((.((((....))))...)))))))).......))))))....((((....)))).((((((...))))))	-21.7	0
Guo2018-MG1655	AGTTTATGCTCCTGACCAAT	E. coli	MG1655	MG1655	2387272	2387295	eCas9	30.5996	Endogenous	AGGTAGTTTATGCTCCTGACCAATAGGCCA	GTTTTAGAGCTAGAAATAGCAAGTTAAAATAAGGCTAGTCCGTTATCAACTTGAAAAAGTGGCACCGAGTCGGTGC	AGTTTATGCTCCTGACCAAT	...........(((.((..((((((((.((((....))))...)))))))).)).)))..........((((....)))).((((((...))))))	-19.3	0
Guo2018-MG1655	GTACGATTCGCCATTCGTCA	E. coli	MG1655	MG1655	2387316	2387339	eCas9	4.34678	Endogenous	GCAGGTACGATTCGCCATTCGTCATGGTAC	GTTTTAGAGCTAGAAATAGCAAGTTAAAATAAGGCTAGTCCGTTATCAACTTGAAAAAGTGGCACCGAGTCGGTGC	GTACGATTCGCCATTCGTCA	....((((.(((.((.....(((((((.((((....))))...)))))))))))).))))........((((....)))).((((((...))))))	-20.3	-3
Guo2018-MG1655	TTCTTAATGCTGGAAAAGGC	E. coli	MG1655	MG1655	2387338	2387361	eCas9	4.40846	Endogenous	GAACTTCTTAATGCTGGAAAAGGCAGGTAC	GTTTTAGAGCTAGAAATAGCAAGTTAAAATAAGGCTAGTCCGTTATCAACTTGAAAAAGTGGCACCGAGTCGGTGC	TTCTTAATGCTGGAAAAGGC	......(((.((((..((.((((((((.((((....))))...)))))))..).))..)))).)))..((((....)))).((((((...))))))	-21.5	-1
Guo2018-MG1655	TTCTTCGAACTTCTTAATGC	E. coli	MG1655	MG1655	2387348	2387371	eCas9	27.7141	Endogenous	GCCATTCTTCGAACTTCTTAATGCTGGAAA	GTTTTAGAGCTAGAAATAGCAAGTTAAAATAAGGCTAGTCCGTTATCAACTTGAAAAAGTGGCACCGAGTCGGTGC	TTCTTCGAACTTCTTAATGC	.....((.(((((((.....(((((((.((((....))))...)))))))))))..))).))......((((....)))).((((((...))))))	-17	0
Guo2018-MG1655	AAAGACATTTCCGAGCAACA	E. coli	MG1655	MG1655	2387448	2387471	eCas9	27.4268	Endogenous	GTTGAAAGACATTTCCGAGCAACACGGAAG	GTTTTAGAGCTAGAAATAGCAAGTTAAAATAAGGCTAGTCCGTTATCAACTTGAAAAAGTGGCACCGAGTCGGTGC	AAAGACATTTCCGAGCAACA	.............(((....(((((((.((((....))))...)))))))...)))............((((....)))).((((((...))))))	-18.6	0
Guo2018-MG1655	AACCAATATTCGCTGACTTC	E. coli	MG1655	MG1655	2387527	2387550	eCas9	29.8158	Endogenous	TGCTAACCAATATTCGCTGACTTCAGGCAA	GTTTTAGAGCTAGAAATAGCAAGTTAAAATAAGGCTAGTCCGTTATCAACTTGAAAAAGTGGCACCGAGTCGGTGC	AACCAATATTCGCTGACTTC	...........((((.(((.(((((((.((((....))))...))))))).))).)))).........((((....)))).((((((...))))))	-20.4	0
Guo2018-MG1655	CAGCTTCTGTTTTTTTACAT	E. coli	MG1655	MG1655	2387571	2387594	eCas9	31.7587	Endogenous	GCTGCAGCTTCTGTTTTTTTACATCGGCGA	GTTTTAGAGCTAGAAATAGCAAGTTAAAATAAGGCTAGTCCGTTATCAACTTGAAAAAGTGGCACCGAGTCGGTGC	CAGCTTCTGTTTTTTTACAT	.(((((.(((......)))((((((((.((((....))))...)))))))))))))............((((....)))).((((((...))))))	-18.6	-0.1
Guo2018-MG1655	AAATGAATGACTTTATTGTC	E. coli	MG1655	MG1655	2387644	2387667	eCas9	23.7627	Endogenous	CAGCAAATGAATGACTTTATTGTCAGGAAC	GTTTTAGAGCTAGAAATAGCAAGTTAAAATAAGGCTAGTCCGTTATCAACTTGAAAAAGTGGCACCGAGTCGGTGC	AAATGAATGACTTTATTGTC	....(((((((......)))))))....((((....))))(((((...((((.(......).)))).))))).........((((((...))))))	-20.9	-1.3
Guo2018-MG1655	TCAACACACATCTGCATCAA	E. coli	MG1655	MG1655	2387779	2387802	eCas9	31.3472	Endogenous	AGTATCAACACACATCTGCATCAAGGGGTA	GTTTTAGAGCTAGAAATAGCAAGTTAAAATAAGGCTAGTCCGTTATCAACTTGAAAAAGTGGCACCGAGTCGGTGC	TCAACACACATCTGCATCAA	........((.((...(((((((....(((..((..((((.............)))).)).)))...)))))))...))))((((((...))))))	-19.1	0
Guo2018-MG1655	CCAGGCATAATTATGTAACA	E. coli	MG1655	MG1655	2387840	2387863	eCas9	4.94659	Endogenous	TTATCCAGGCATAATTATGTAACAGGGTTA	GTTTTAGAGCTAGAAATAGCAAGTTAAAATAAGGCTAGTCCGTTATCAACTTGAAAAAGTGGCACCGAGTCGGTGC	CCAGGCATAATTATGTAACA	....((((....))))....(((((((.((((....))))...)))))))..................((((....)))).((((((...))))))	-16.6	-1
Guo2018-MG1655	ATATGCTGCATCTGTAAGTA	E. coli	MG1655	MG1655	2387219	2387242	eCas9	16.254	Endogenous	TACCATATGCTGCATCTGTAAGTACGGTAA	GTTTTAGAGCTAGAAATAGCAAGTTAAAATAAGGCTAGTCCGTTATCAACTTGAAAAAGTGGCACCGAGTCGGTGC	ATATGCTGCATCTGTAAGTA	....(((((........)))))......((((....))))(((((...((((.(......).)))).))))).........((((((...))))))	-18.7	-1
Guo2018-MG1655	TGAGCACTTCTGAGGCATCG	E. coli	MG1655	MG1655	2407083	2407106	eCas9	35.2982	Endogenous	CCGGTGAGCACTTCTGAGGCATCGTGGTAC	GTTTTAGAGCTAGAAATAGCAAGTTAAAATAAGGCTAGTCCGTTATCAACTTGAAAAAGTGGCACCGAGTCGGTGC	TGAGCACTTCTGAGGCATCG	....((((((((((((....))))))))((((....))))(((((...((((.(......).)))).))))).....))))((((((...))))))	-23.6	-1.8
Guo2018-MG1655	ATCGCCGGTGAGCACTTCTG	E. coli	MG1655	MG1655	2407091	2407114	eCas9	25.8522	Endogenous	GGAGATCGCCGGTGAGCACTTCTGAGGCAT	GTTTTAGAGCTAGAAATAGCAAGTTAAAATAAGGCTAGTCCGTTATCAACTTGAAAAAGTGGCACCGAGTCGGTGC	ATCGCCGGTGAGCACTTCTG	((((((((((..(((((((((((....))))))).....((((((...((((.(......).)))).))))))....)))).))))).).))))..	-25.1	-0.5
Guo2018-MG1655	CACCGGAGTAGGGAGATCGC	E. coli	MG1655	MG1655	2407106	2407129	eCas9	18.0997	Endogenous	ATTTCACCGGAGTAGGGAGATCGCCGGTGA	GTTTTAGAGCTAGAAATAGCAAGTTAAAATAAGGCTAGTCCGTTATCAACTTGAAAAAGTGGCACCGAGTCGGTGC	CACCGGAGTAGGGAGATCGC	...((((.(((.....((..(((((((.((((....))))...)))))))..))))).))))......((((....)))).((((((...))))))	-24.3	-1.8
Guo2018-MG1655	TTGAAGTATTTCACCGGAGT	E. coli	MG1655	MG1655	2407117	2407140	eCas9	18.048	Endogenous	CGAATTGAAGTATTTCACCGGAGTAGGGAG	GTTTTAGAGCTAGAAATAGCAAGTTAAAATAAGGCTAGTCCGTTATCAACTTGAAAAAGTGGCACCGAGTCGGTGC	TTGAAGTATTTCACCGGAGT	.((((....)))).((((.(((((((..((((....)))).........)))))).).))))......((((....)))).((((((...))))))	-21.2	-0.5
Guo2018-MG1655	TGAGTTTCAGGCGGGAGAGA	E. coli	MG1655	MG1655	2406906	2406929	eCas9	15.3307	Endogenous	TTAATGAGTTTCAGGCGGGAGAGATGGGCA	GTTTTAGAGCTAGAAATAGCAAGTTAAAATAAGGCTAGTCCGTTATCAACTTGAAAAAGTGGCACCGAGTCGGTGC	TGAGTTTCAGGCGGGAGAGA	.(((((...((((((....(((((((..((((....)))).........)))))))..))))))...))))).........((((((...))))))	-23.6	-0.6
Guo2018-MG1655	TGCGAATTGAAGTATTTCAC	E. coli	MG1655	MG1655	2407123	2407146	eCas9	15.732	Endogenous	GATTTGCGAATTGAAGTATTTCACCGGAGT	GTTTTAGAGCTAGAAATAGCAAGTTAAAATAAGGCTAGTCCGTTATCAACTTGAAAAAGTGGCACCGAGTCGGTGC	TGCGAATTGAAGTATTTCAC	............((((((..(((....)))..)))))).((((((...((((.(......).)))).))))))........((((((...))))))	-17.1	-0.5
Guo2018-MG1655	AGCGGTTAATGAGTTTCAGG	E. coli	MG1655	MG1655	2406915	2406938	eCas9	15.9445	Endogenous	GGCCAGCGGTTAATGAGTTTCAGGCGGGAG	GTTTTAGAGCTAGAAATAGCAAGTTAAAATAAGGCTAGTCCGTTATCAACTTGAAAAAGTGGCACCGAGTCGGTGC	AGCGGTTAATGAGTTTCAGG	(((((......((((.....(((((((.((((....))))...)))))))..))))...)))))....((((....)))).((((((...))))))	-21.2	0
Guo2018-MG1655	TATGCATGCTCGTCAATTAA	E. coli	MG1655	MG1655	2407234	2407257	eCas9	15.047	Endogenous	GCTATATGCATGCTCGTCAATTAACGGCGC	GTTTTAGAGCTAGAAATAGCAAGTTAAAATAAGGCTAGTCCGTTATCAACTTGAAAAAGTGGCACCGAGTCGGTGC	TATGCATGCTCGTCAATTAA	.......((((...............)))).........((((((...((((.(......).)))).))))))........((((((...))))))	-18.3	0
Guo2018-MG1655	CAGCAAGAATTCATTATTTC	E. coli	MG1655	MG1655	2407334	2407357	eCas9	16.1718	Endogenous	TTGCCAGCAAGAATTCATTATTTCCGGCCG	GTTTTAGAGCTAGAAATAGCAAGTTAAAATAAGGCTAGTCCGTTATCAACTTGAAAAAGTGGCACCGAGTCGGTGC	CAGCAAGAATTCATTATTTC	...........((((.((((........((((....))))(((((...((((.(......).)))).))))))))).))))((((((...))))))	-17.4	0
Guo2018-MG1655	CGTTGCGCATGAGCGGCCAG	E. coli	MG1655	MG1655	2406933	2406956	eCas9	7.34397	Endogenous	CGCACGTTGCGCATGAGCGGCCAGCGGTTA	GTTTTAGAGCTAGAAATAGCAAGTTAAAATAAGGCTAGTCCGTTATCAACTTGAAAAAGTGGCACCGAGTCGGTGC	CGTTGCGCATGAGCGGCCAG	.((((...(((.((((((..(((((((.((((....))))...)))))))..)))).)).)))...))))...........((((((...))))))	-25.5	-5.8
Guo2018-MG1655	CCATGAAGTAGTCCATCTCC	E. coli	MG1655	MG1655	2407398	2407421	eCas9	12.2147	Endogenous	ATTTCCATGAAGTAGTCCATCTCCTGGCTG	GTTTTAGAGCTAGAAATAGCAAGTTAAAATAAGGCTAGTCCGTTATCAACTTGAAAAAGTGGCACCGAGTCGGTGC	CCATGAAGTAGTCCATCTCC	..(((.(.(((((.......(((((((.((((....))))...)))))))..))))).).))).....((((....)))).((((((...))))))	-18.8	0
Guo2018-MG1655	GTCCGCACGTTGCGCATGAG	E. coli	MG1655	MG1655	2406940	2406963	eCas9	3.30585	Endogenous	TTCCGTCCGCACGTTGCGCATGAGCGGCCA	GTTTTAGAGCTAGAAATAGCAAGTTAAAATAAGGCTAGTCCGTTATCAACTTGAAAAAGTGGCACCGAGTCGGTGC	GTCCGCACGTTGCGCATGAG	...((((...))))......(((((((.((((....))))...)))))))..................((((....)))).((((((...))))))	-18.4	-2.7
Guo2018-MG1655	TTACGTATGATGACATCATC	E. coli	MG1655	MG1655	2406853	2406876	eCas9	14.0846	Endogenous	GACCTTACGTATGATGACATCATCAGGTCA	GTTTTAGAGCTAGAAATAGCAAGTTAAAATAAGGCTAGTCCGTTATCAACTTGAAAAAGTGGCACCGAGTCGGTGC	TTACGTATGATGACATCATC	.......(((((((......((((((..((((....)))).........))))))......)))))))((((....)))).((((((...))))))	-20.3	-1.5
Guo2018-MG1655	TGATGATGTCATCATACGTA	E. coli	MG1655	MG1655	2406855	2406878	eCas9	24.1493	Endogenous	GACCTGATGATGTCATCATACGTAAGGTCA	GTTTTAGAGCTAGAAATAGCAAGTTAAAATAAGGCTAGTCCGTTATCAACTTGAAAAAGTGGCACCGAGTCGGTGC	TGATGATGTCATCATACGTA	((((((((.......((.((((((((..((((....)))).........)))))))))).))))))))((((....)))).((((((...))))))	-21.5	-3.7
Guo2018-MG1655	CACCACATTCAGTCCGTAGC	E. coli	MG1655	MG1655	2408306	2408329	eCas9	27.6278	Endogenous	GCCCCACCACATTCAGTCCGTAGCGGGTAC	GTTTTAGAGCTAGAAATAGCAAGTTAAAATAAGGCTAGTCCGTTATCAACTTGAAAAAGTGGCACCGAGTCGGTGC	CACCACATTCAGTCCGTAGC	..((((.((((((..((((((((((((.((((....))))...))))))...........))))))..)).))))...))))(((((...))))).	-21.7	0
Guo2018-MG1655	TACGAAGTCGCGGCCCTGTT	E. coli	MG1655	MG1655	2408174	2408197	eCas9	4.40592	Endogenous	GCGCTACGAAGTCGCGGCCCTGTTTGGCCA	GTTTTAGAGCTAGAAATAGCAAGTTAAAATAAGGCTAGTCCGTTATCAACTTGAAAAAGTGGCACCGAGTCGGTGC	TACGAAGTCGCGGCCCTGTT	.(((..(.(..((((...(((((((((.((((....))))...))))))))))))).).)))).....((((....)))).((((((...))))))	-22.6	0
Guo2018-MG1655	AGAAAATGGCATGGGGTGCC	E. coli	MG1655	MG1655	2408104	2408127	eCas9	0.959938	Endogenous	AGACAGAAAATGGCATGGGGTGCCTGGCTG	GTTTTAGAGCTAGAAATAGCAAGTTAAAATAAGGCTAGTCCGTTATCAACTTGAAAAAGTGGCACCGAGTCGGTGC	AGAAAATGGCATGGGGTGCC	......(((.(((((.(((((((((((.((((....))))...)))))))..))).).)))))..)))((((....)))).((((((...))))))	-25.3	-4.3
Guo2018-MG1655	TTGGCAGCAGCCAGCGCAAT	E. coli	MG1655	MG1655	2407752	2407775	eCas9	10.0139	Endogenous	CGTTTTGGCAGCAGCCAGCGCAATCGGAGC	GTTTTAGAGCTAGAAATAGCAAGTTAAAATAAGGCTAGTCCGTTATCAACTTGAAAAAGTGGCACCGAGTCGGTGC	TTGGCAGCAGCCAGCGCAAT	(((((....))))).((..((((((((.((((....))))...))))))))..)).............((((....)))).((((((...))))))	-25.2	-5.3
Guo2018-MG1655	AGAAACCGGTGTCATAAAGG	E. coli	MG1655	MG1655	2407673	2407696	eCas9	14.1973	Endogenous	GTGAAGAAACCGGTGTCATAAAGGCGGCGG	GTTTTAGAGCTAGAAATAGCAAGTTAAAATAAGGCTAGTCCGTTATCAACTTGAAAAAGTGGCACCGAGTCGGTGC	AGAAACCGGTGTCATAAAGG	....(((((((((((.............((((....))))(((((...((((.(......).)))).)))))......))))))))).))......	-19.9	0
Guo2018-MG1655	ACAAACCGCCATCACGATAA	E. coli	MG1655	MG1655	2407574	2407597	eCas9	25.5877	Endogenous	CCACACAAACCGCCATCACGATAATGGTGA	GTTTTAGAGCTAGAAATAGCAAGTTAAAATAAGGCTAGTCCGTTATCAACTTGAAAAAGTGGCACCGAGTCGGTGC	ACAAACCGCCATCACGATAA	...............(((.(((((((..((((....)))).........))))))).)))........((((....)))).((((((...))))))	-17.7	0
Guo2018-MG1655	TCCCATTACGGTGGCAACAC	E. coli	MG1655	MG1655	2409134	2409157	eCas9	1.78911	Endogenous	ATGTTCCCATTACGGTGGCAACACCGGTAC	GTTTTAGAGCTAGAAATAGCAAGTTAAAATAAGGCTAGTCCGTTATCAACTTGAAAAAGTGGCACCGAGTCGGTGC	TCCCATTACGGTGGCAACAC	.......((((((((.....(((((((.((((....))))...)))))))...))))..)))).....((((....)))).((((((...))))))	-22.8	-2.1
Guo2018-MG1655	CATGGCAACGCTTAACACCA	E. coli	MG1655	MG1655	2408993	2409016	eCas9	10.667	Endogenous	TACGCATGGCAACGCTTAACACCACGGGAA	GTTTTAGAGCTAGAAATAGCAAGTTAAAATAAGGCTAGTCCGTTATCAACTTGAAAAAGTGGCACCGAGTCGGTGC	CATGGCAACGCTTAACACCA	..(((.((((.......((.(((((((.((((....))))...)))))))..))......)))).)))((((....)))).((((((...))))))	-19.5	0
Guo2018-MG1655	TCACTGTTGACTACCAGGTT	E. coli	MG1655	MG1655	2408883	2408906	eCas9	6.37736	Endogenous	CAATTCACTGTTGACTACCAGGTTCGGCGG	GTTTTAGAGCTAGAAATAGCAAGTTAAAATAAGGCTAGTCCGTTATCAACTTGAAAAAGTGGCACCGAGTCGGTGC	TCACTGTTGACTACCAGGTT	........(((((((...(((((((((.((((....))))...))))))))))).)))))........((((....)))).((((((...))))))	-23.8	-1.3
Guo2018-MG1655	TACTCGCCGCGCAGTACCAT	E. coli	MG1655	MG1655	2408427	2408450	eCas9	30.2579	Endogenous	AAAATACTCGCCGCGCAGTACCATCGGCTC	GTTTTAGAGCTAGAAATAGCAAGTTAAAATAAGGCTAGTCCGTTATCAACTTGAAAAAGTGGCACCGAGTCGGTGC	TACTCGCCGCGCAGTACCAT	........(((.(.((((.((((((((.((((....))))...)))))))).)).)).).))).....((((....)))).((((((...))))))	-22.4	-1.9
Guo2018-MG1655	ACTTATCCTTGTTAATTGAG	E. coli	MG1655	MG1655	2409375	2409398	eCas9	12.4427	Endogenous	CACAACTTATCCTTGTTAATTGAGGGGGAT	GTTTTAGAGCTAGAAATAGCAAGTTAAAATAAGGCTAGTCCGTTATCAACTTGAAAAAGTGGCACCGAGTCGGTGC	ACTTATCCTTGTTAATTGAG	.(((((.(((((((.((..((((....))))..)).))))))).....)))))...............((((....)))).((((((...))))))	-19	0
Guo2018-MG1655	AACTTATCCTTGTTAATTGA	E. coli	MG1655	MG1655	2409374	2409397	eCas9	27.0756	Endogenous	TCACAACTTATCCTTGTTAATTGAGGGGGA	GTTTTAGAGCTAGAAATAGCAAGTTAAAATAAGGCTAGTCCGTTATCAACTTGAAAAAGTGGCACCGAGTCGGTGC	AACTTATCCTTGTTAATTGA	.(((...(((((((..((((.((.....((((....)))))).)))))))))))..))).........((((....)))).((((((...))))))	-19.7	0
Guo2018-MG1655	GTGCTCCAGACGCGTAAACT	E. coli	MG1655	MG1655	2409892	2409915	eCas9	25.5567	Endogenous	CGATGTGCTCCAGACGCGTAAACTCGGCGG	GTTTTAGAGCTAGAAATAGCAAGTTAAAATAAGGCTAGTCCGTTATCAACTTGAAAAAGTGGCACCGAGTCGGTGC	GTGCTCCAGACGCGTAAACT	..((((.(((((.......)))))..)))).........((((((...((((.(......).)))).))))))........((((((...))))))	-19.6	-0.7
Guo2018-MG1655	GGTAATACCTTCGGTTTCCG	E. coli	MG1655	MG1655	2409862	2409885	eCas9	20.0047	Endogenous	GCGCGGTAATACCTTCGGTTTCCGTGGCCT	GTTTTAGAGCTAGAAATAGCAAGTTAAAATAAGGCTAGTCCGTTATCAACTTGAAAAAGTGGCACCGAGTCGGTGC	GGTAATACCTTCGGTTTCCG	(((((......(((((.((.(((((((.((((....))))...)))))))..))..)).)))))))).((((....)))).((((((...))))))	-21.2	-2.4
Guo2018-MG1655	CGGGAAGCCCAGCTATTTTA	E. coli	MG1655	MG1655	2409741	2409764	eCas9	31.6801	Endogenous	GGTGCGGGAAGCCCAGCTATTTTATGGCGC	GTTTTAGAGCTAGAAATAGCAAGTTAAAATAAGGCTAGTCCGTTATCAACTTGAAAAAGTGGCACCGAGTCGGTGC	CGGGAAGCCCAGCTATTTTA	((((.((((..((((((((((((....)))).))))))))............))))..))))......((((....)))).((((((...))))))	-24.7	-2.7
Guo2018-MG1655	GGTTACAAACACCTCTGGTG	E. coli	MG1655	MG1655	2409721	2409744	eCas9	7.58616	Endogenous	CAGCGGTTACAAACACCTCTGGTGCGGGAA	GTTTTAGAGCTAGAAATAGCAAGTTAAAATAAGGCTAGTCCGTTATCAACTTGAAAAAGTGGCACCGAGTCGGTGC	GGTTACAAACACCTCTGGTG	(((.......))).(((((.(((((((.((((....))))...)))))))...)))))..........((((....)))).((((((...))))))	-20.6	-2.7
Guo2018-MG1655	TCCGCGCTTCACTCGCTCAG	E. coli	MG1655	MG1655	2409700	2409723	eCas9	15.3372	Endogenous	GTTTTCCGCGCTTCACTCGCTCAGCGGTTA	GTTTTAGAGCTAGAAATAGCAAGTTAAAATAAGGCTAGTCCGTTATCAACTTGAAAAAGTGGCACCGAGTCGGTGC	TCCGCGCTTCACTCGCTCAG	....(((((..((.((((........)))).))......((((((...((((.(......).)))).))))))...)))))((((((...))))))	-21.6	-1.7
Guo2018-MG1655	GCGCCTAACAGATACGCATC	E. coli	MG1655	MG1655	2409668	2409691	eCas9	15.8398	Endogenous	CTGCGCGCCTAACAGATACGCATCAGGTTC	GTTTTAGAGCTAGAAATAGCAAGTTAAAATAAGGCTAGTCCGTTATCAACTTGAAAAAGTGGCACCGAGTCGGTGC	GCGCCTAACAGATACGCATC	.....((((.(((..((...(((((((.((((....))))...)))))))...))..))).))))...((((....)))).((((((...))))))	-22.9	-2
Guo2018-MG1655	TCCACCACCACACACTCCTG	E. coli	MG1655	MG1655	2409626	2409649	eCas9	11.7527	Endogenous	ATCTTCCACCACCACACACTCCTGCGGCGC	GTTTTAGAGCTAGAAATAGCAAGTTAAAATAAGGCTAGTCCGTTATCAACTTGAAAAAGTGGCACCGAGTCGGTGC	TCCACCACCACACACTCCTG	............((((.((((((....))))))......((((((...((((.(......).)))).))))))....))))((((((...))))))	-19.8	0
Guo2018-MG1655	CAGGCCAGAAAGCACGCCAG	E. coli	MG1655	MG1655	2409595	2409618	eCas9	7.21692	Endogenous	CCGCCAGGCCAGAAAGCACGCCAGCGGGAG	GTTTTAGAGCTAGAAATAGCAAGTTAAAATAAGGCTAGTCCGTTATCAACTTGAAAAAGTGGCACCGAGTCGGTGC	CAGGCCAGAAAGCACGCCAG	...((......))..(((..(((((((.((((....))))...)))))))..))).............((((....)))).((((((...))))))	-21.3	-2.8
Guo2018-MG1655	AAATCGACCTCATTCAGGCG	E. coli	MG1655	MG1655	2409527	2409550	eCas9	4.57	Endogenous	GACCAAATCGACCTCATTCAGGCGCGGGGT	GTTTTAGAGCTAGAAATAGCAAGTTAAAATAAGGCTAGTCCGTTATCAACTTGAAAAAGTGGCACCGAGTCGGTGC	AAATCGACCTCATTCAGGCG	((((((.(((.....)))))))))....((((....))))(((((...((((.(......).)))).))))).........((((((...))))))	-20.7	-1.9
Guo2018-MG1655	TAATTTGCTCCAGACTGTGG	E. coli	MG1655	MG1655	2409501	2409524	eCas9	17.919	Endogenous	ACAGTAATTTGCTCCAGACTGTGGAGGACC	GTTTTAGAGCTAGAAATAGCAAGTTAAAATAAGGCTAGTCCGTTATCAACTTGAAAAAGTGGCACCGAGTCGGTGC	TAATTTGCTCCAGACTGTGG	............((((((..(((((((.((((....))))...)))))))...)).))))........((((....)))).((((((...))))))	-20.8	-0.9
Guo2018-MG1655	AACATCGCCATTTGGCTGTT	E. coli	MG1655	MG1655	2409472	2409495	eCas9	29.6423	Endogenous	TAATAACATCGCCATTTGGCTGTTTGGTCA	GTTTTAGAGCTAGAAATAGCAAGTTAAAATAAGGCTAGTCCGTTATCAACTTGAAAAAGTGGCACCGAGTCGGTGC	AACATCGCCATTTGGCTGTT	......((...((((((.(((((((((.((((....))))...)))))))))))))))...)).....((((....)))).((((((...))))))	-23.5	-4
Guo2018-MG1655	CACCGCACGCGGGCCTCCTC	E. coli	MG1655	MG1655	2410103	2410126	eCas9	12.2676	Endogenous	TTTGCACCGCACGCGGGCCTCCTCAGGCAT	GTTTTAGAGCTAGAAATAGCAAGTTAAAATAAGGCTAGTCCGTTATCAACTTGAAAAAGTGGCACCGAGTCGGTGC	CACCGCACGCGGGCCTCCTC	(((((.((.((((((.(((.(((((((.((((....))))...))))))).)))..............((((....))))))).))).))))))).	-28.9	-2.8
Guo2018-MG1655	CAAAATAAGACGTTGCGCGT	E. coli	MG1655	MG1655	2410583	2410606	eCas9	16.5396	Endogenous	TAGACAAAATAAGACGTTGCGCGTTGGTCA	GTTTTAGAGCTAGAAATAGCAAGTTAAAATAAGGCTAGTCCGTTATCAACTTGAAAAAGTGGCACCGAGTCGGTGC	CAAAATAAGACGTTGCGCGT	........(((...((.(.((((((((.((((....))))...)))))))).)))..)))........((((....)))).((((((...))))))	-22.2	-1.1
Guo2018-MG1655	CTGGTCCTGCAAATTAGACC	E. coli	MG1655	MG1655	2410370	2410393	eCas9	28.8123	Endogenous	ATTGCTGGTCCTGCAAATTAGACCAGGAAA	GTTTTAGAGCTAGAAATAGCAAGTTAAAATAAGGCTAGTCCGTTATCAACTTGAAAAAGTGGCACCGAGTCGGTGC	CTGGTCCTGCAAATTAGACC	.((((...((..(((((.(((((((((.((((....))))...)))))))..)))))))..)).))))((((....)))).((((((...))))))	-22.5	-2.4
Guo2018-MG1655	GGTGACACGACGTTCATCGA	E. coli	MG1655	MG1655	2410343	2410366	eCas9	30.3338	Endogenous	GGAAGGTGACACGACGTTCATCGATGGATT	GTTTTAGAGCTAGAAATAGCAAGTTAAAATAAGGCTAGTCCGTTATCAACTTGAAAAAGTGGCACCGAGTCGGTGC	GGTGACACGACGTTCATCGA	((((((..(((.....((..(((((((.((((....))))...)))))))..))...))).)))))).((((....)))).((((((...))))))	-24.1	-3.8
Guo2018-MG1655	CAGTGGCGGCGTCAAAGCCG	E. coli	MG1655	MG1655	2410318	2410341	eCas9	9.52107	Endogenous	GCTTCAGTGGCGGCGTCAAAGCCGAGGAAG	GTTTTAGAGCTAGAAATAGCAAGTTAAAATAAGGCTAGTCCGTTATCAACTTGAAAAAGTGGCACCGAGTCGGTGC	CAGTGGCGGCGTCAAAGCCG	..(((((((..(...((((.(((((((.((((....))))...)))))))..)))))..)))))))..((((....)))).((((((...))))))	-28.9	-6.2
Guo2018-MG1655	ACCGAGGTAACGTGCTTCAG	E. coli	MG1655	MG1655	2410301	2410324	eCas9	17.6577	Endogenous	CATAACCGAGGTAACGTGCTTCAGTGGCGG	GTTTTAGAGCTAGAAATAGCAAGTTAAAATAAGGCTAGTCCGTTATCAACTTGAAAAAGTGGCACCGAGTCGGTGC	ACCGAGGTAACGTGCTTCAG	.....(((((((.(((....(((((((.((((....))))...)))))))......))).))))))).((((....)))).((((((...))))))	-26	-4.2
Guo2018-MG1655	CCATAAAGCGGACATAACCG	E. coli	MG1655	MG1655	2410285	2410308	eCas9	2.42456	Endogenous	TTAACCATAAAGCGGACATAACCGAGGTAA	GTTTTAGAGCTAGAAATAGCAAGTTAAAATAAGGCTAGTCCGTTATCAACTTGAAAAAGTGGCACCGAGTCGGTGC	CCATAAAGCGGACATAACCG	......(((((((.((.((.(((((((.((((....))))...)))))))..)).)))))))))....((((....)))).((((((...))))))	-28.8	-1.6
Guo2018-MG1655	CTTCCACATTAACCATAAAG	E. coli	MG1655	MG1655	2410273	2410296	eCas9	9.49924	Endogenous	CGCCCTTCCACATTAACCATAAAGCGGACA	GTTTTAGAGCTAGAAATAGCAAGTTAAAATAAGGCTAGTCCGTTATCAACTTGAAAAAGTGGCACCGAGTCGGTGC	CTTCCACATTAACCATAAAG	...((((...((((.....)))).....((((....))))(((((...((((.(......).)))).)))))......))))(((((...))))).	-18.4	0
Guo2018-MG1655	GTGAGTTCCGGCGTCAAAAT	E. coli	MG1655	MG1655	2410241	2410264	eCas9	15.0521	Endogenous	AACCGTGAGTTCCGGCGTCAAAATGGGTAT	GTTTTAGAGCTAGAAATAGCAAGTTAAAATAAGGCTAGTCCGTTATCAACTTGAAAAAGTGGCACCGAGTCGGTGC	GTGAGTTCCGGCGTCAAAAT	.(((....((((.......((((((((.((((....))))...))))))))......).)))...)))((((....)))).((((((...))))))	-20.7	-0.2
Guo2018-MG1655	GGCGTTAAAACCGTGAGTTC	E. coli	MG1655	MG1655	2410229	2410252	eCas9	24.8826	Endogenous	TCTGGGCGTTAAAACCGTGAGTTCCGGCGT	GTTTTAGAGCTAGAAATAGCAAGTTAAAATAAGGCTAGTCCGTTATCAACTTGAAAAAGTGGCACCGAGTCGGTGC	GGCGTTAAAACCGTGAGTTC	(((.(((((((.(......)))))))).)))........((((((...((((.(......).)))).))))))........((((((...))))))	-21.3	-0.6
Guo2018-MG1655	TTTTTCCCACATTGGCGTCT	E. coli	MG1655	MG1655	2410208	2410231	eCas9	4.49375	Endogenous	GATATTTTTCCCACATTGGCGTCTGGGCGT	GTTTTAGAGCTAGAAATAGCAAGTTAAAATAAGGCTAGTCCGTTATCAACTTGAAAAAGTGGCACCGAGTCGGTGC	TTTTTCCCACATTGGCGTCT	..........((((((.(.((((((((.((((....))))...))))))))).)))))).........((((....)))).((((((...))))))	-23.2	-0.2
Guo2018-MG1655	CGCTGATATTTTTCCCACAT	E. coli	MG1655	MG1655	2410200	2410223	eCas9	22.7337	Endogenous	CATGCGCTGATATTTTTCCCACATTGGCGT	GTTTTAGAGCTAGAAATAGCAAGTTAAAATAAGGCTAGTCCGTTATCAACTTGAAAAAGTGGCACCGAGTCGGTGC	CGCTGATATTTTTCCCACAT	...(((((.........(.((((((((.((((....))))...)))))))).)..........)))))((((....)))).((((((...))))))	-19.4	0
Guo2018-MG1655	CAAATGGTACTGACGCGGGC	E. coli	MG1655	MG1655	2410157	2410180	eCas9	14.4006	Endogenous	CGCTCAAATGGTACTGACGCGGGCAGGCAT	GTTTTAGAGCTAGAAATAGCAAGTTAAAATAAGGCTAGTCCGTTATCAACTTGAAAAAGTGGCACCGAGTCGGTGC	CAAATGGTACTGACGCGGGC	......((((((((.((((((((((((.((((....))))...)))))))..((.....)).......((((....)))).)).))).))))))))	-25.3	0
Guo2018-MG1655	GCGCTCAAATGGTACTGACG	E. coli	MG1655	MG1655	2410152	2410175	eCas9	16.7279	Endogenous	GTTGGCGCTCAAATGGTACTGACGCGGGCA	GTTTTAGAGCTAGAAATAGCAAGTTAAAATAAGGCTAGTCCGTTATCAACTTGAAAAAGTGGCACCGAGTCGGTGC	GCGCTCAAATGGTACTGACG	.......(((((.((((.(.(((((((.((((....))))...)))))))..)..)))))))))....((((....)))).((((((...))))))	-22.7	-0.5
Guo2018-MG1655	TAATTTCGTTGGCGCTCAAA	E. coli	MG1655	MG1655	2410141	2410164	eCas9	32.0783	Endogenous	TGATTAATTTCGTTGGCGCTCAAATGGTAC	GTTTTAGAGCTAGAAATAGCAAGTTAAAATAAGGCTAGTCCGTTATCAACTTGAAAAAGTGGCACCGAGTCGGTGC	TAATTTCGTTGGCGCTCAAA	..(((((......((((.........))))..)))))..((((((...((((.(......).)))).))))))........((((((...))))))	-18.9	0
Guo2018-MG1655	ACTCCTGTATCACTCTACTA	E. coli	MG1655	MG1655	2410621	2410644	eCas9	33.7495	Endogenous	GTTGACTCCTGTATCACTCTACTACGGTGA	GTTTTAGAGCTAGAAATAGCAAGTTAAAATAAGGCTAGTCCGTTATCAACTTGAAAAAGTGGCACCGAGTCGGTGC	ACTCCTGTATCACTCTACTA	................((((((((((..((((....)))).........)))))))))).........((((....)))).((((((...))))))	-20.3	0
Guo2018-MG1655	AGTGATACAGGAGTCAACAA	E. coli	MG1655	MG1655	2410612	2410635	eCas9	29.2295	Endogenous	GTAGAGTGATACAGGAGTCAACAATGGAAA	GTTTTAGAGCTAGAAATAGCAAGTTAAAATAAGGCTAGTCCGTTATCAACTTGAAAAAGTGGCACCGAGTCGGTGC	AGTGATACAGGAGTCAACAA	..(((((..(((.(...(..(((((((.((((....))))...)))))))..)...).)))..)))))((((....)))).((((((...))))))	-24	-1.3
Guo2018-MG1655	AGAGTAAATACGGCGATCGG	E. coli	MG1655	MG1655	2410978	2411001	eCas9	16.8996	Endogenous	GCAGAGAGTAAATACGGCGATCGGCGGCAT	GTTTTAGAGCTAGAAATAGCAAGTTAAAATAAGGCTAGTCCGTTATCAACTTGAAAAAGTGGCACCGAGTCGGTGC	AGAGTAAATACGGCGATCGG	.((((..(((((((..((..(((((((.((((....))))...)))))))..))...).))).)))..)))).........((((((...))))))	-20.8	0
Guo2018-MG1655	CTGCCAGCAGAGAGTAAATA	E. coli	MG1655	MG1655	2410968	2410991	eCas9	6.81184	Endogenous	CAATCTGCCAGCAGAGAGTAAATACGGCGA	GTTTTAGAGCTAGAAATAGCAAGTTAAAATAAGGCTAGTCCGTTATCAACTTGAAAAAGTGGCACCGAGTCGGTGC	CTGCCAGCAGAGAGTAAATA	.((..(((.((.(((.....(((((((.((((....))))...)))))))...)))..)).)))..))((((....)))).((((((...))))))	-18.7	-0.8
Guo2018-MG1655	AACAGGGCAGTGGCAACTGC	E. coli	MG1655	MG1655	2410921	2410944	eCas9	11.0311	Endogenous	GGCGAACAGGGCAGTGGCAACTGCCGGCCC	GTTTTAGAGCTAGAAATAGCAAGTTAAAATAAGGCTAGTCCGTTATCAACTTGAAAAAGTGGCACCGAGTCGGTGC	AACAGGGCAGTGGCAACTGC	(((.((((..((((..((..(((((((.((((....))))...))))))).)))))))))))))....((((....)))).((((((...))))))	-24.2	-5.7
Guo2018-MG1655	TCCCTGCATGGGTAAACTTA	E. coli	MG1655	MG1655	2410896	2410919	eCas9	31.9971	Endogenous	ACAATCCCTGCATGGGTAAACTTAAGGCGA	GTTTTAGAGCTAGAAATAGCAAGTTAAAATAAGGCTAGTCCGTTATCAACTTGAAAAAGTGGCACCGAGTCGGTGC	TCCCTGCATGGGTAAACTTA	.......(((((((..((((.((((((.((((....))))...))))))))))..)).))))).....((((....)))).((((((...))))))	-21.9	-3.7
Guo2018-MG1655	CAGCCACCACAATCCCTGCA	E. coli	MG1655	MG1655	2410884	2410907	eCas9	15.2833	Endogenous	TGCCCAGCCACCACAATCCCTGCATGGGTA	GTTTTAGAGCTAGAAATAGCAAGTTAAAATAAGGCTAGTCCGTTATCAACTTGAAAAAGTGGCACCGAGTCGGTGC	CAGCCACCACAATCCCTGCA	.((((....((.....))..(((((((.((((....))))...)))))))..))))............((((....)))).((((((...))))))	-17.6	0
Guo2018-MG1655	AAAACCAGTTAAGGATTGCA	E. coli	MG1655	MG1655	2410835	2410858	eCas9	3.28493	Endogenous	TCATAAAACCAGTTAAGGATTGCAGGGGGT	GTTTTAGAGCTAGAAATAGCAAGTTAAAATAAGGCTAGTCCGTTATCAACTTGAAAAAGTGGCACCGAGTCGGTGC	AAAACCAGTTAAGGATTGCA	............(((((((.(((((((.((((....))))...)))))))...)).))))).......((((....)))).((((((...))))))	-22.9	-0.5
Guo2018-MG1655	GTAATCAGGCTTGCCTTCAA	E. coli	MG1655	MG1655	2410767	2410790	eCas9	17.7266	Endogenous	CCTGGTAATCAGGCTTGCCTTCAACGGGTG	GTTTTAGAGCTAGAAATAGCAAGTTAAAATAAGGCTAGTCCGTTATCAACTTGAAAAAGTGGCACCGAGTCGGTGC	GTAATCAGGCTTGCCTTCAA	(((((..((((.(((((...(((((((.((((....))))...)))))))))))).)))).)))))..((((....)))).((((((...))))))	-27.1	-1
Guo2018-MG1655	TAAGCGTGTCAGCTAATGCC	E. coli	MG1655	MG1655	2410745	2410768	eCas9	6.53295	Endogenous	CGCTTAAGCGTGTCAGCTAATGCCTGGTAA	GTTTTAGAGCTAGAAATAGCAAGTTAAAATAAGGCTAGTCCGTTATCAACTTGAAAAAGTGGCACCGAGTCGGTGC	TAAGCGTGTCAGCTAATGCC	..((((.(...((((..((((((((((.((((....))))...)))))))..))))))))))))....((((....)))).((((((...))))))	-22.9	-3.2
Guo2018-MG1655	AGTTTTATCCAGTTGTTTGA	E. coli	MG1655	MG1655	2410716	2410739	eCas9	34.1332	Endogenous	GGAAAGTTTTATCCAGTTGTTTGAAGGCGC	GTTTTAGAGCTAGAAATAGCAAGTTAAAATAAGGCTAGTCCGTTATCAACTTGAAAAAGTGGCACCGAGTCGGTGC	AGTTTTATCCAGTTGTTTGA	........(((.((.((((((((....(((..((..((((.............)))).)).)))...)))))))).)).)))(((((...))))).	-18.4	0
Guo2018-MG1655	TCTTTGAGTAATGCTGTCCC	E. coli	MG1655	MG1655	2411084	2411107	eCas9	31.6007	Endogenous	CACGTCTTTGAGTAATGCTGTCCCCGGCGA	GTTTTAGAGCTAGAAATAGCAAGTTAAAATAAGGCTAGTCCGTTATCAACTTGAAAAAGTGGCACCGAGTCGGTGC	TCTTTGAGTAATGCTGTCCC	....(((.((((((((((..(((((((.((((....))))...)))))))..))).)))..)))))))((((....)))).((((((...))))))	-22.2	0
Guo2018-MG1655	GCGATTTTCGACAAAGACCG	E. coli	MG1655	MG1655	2411037	2411060	eCas9	17.458	Endogenous	TAACGCGATTTTCGACAAAGACCGGGGCAA	GTTTTAGAGCTAGAAATAGCAAGTTAAAATAAGGCTAGTCCGTTATCAACTTGAAAAAGTGGCACCGAGTCGGTGC	GCGATTTTCGACAAAGACCG	..(((....(((..((.((.(((((((.((((....))))...)))))))..)))).)))....))).((((....)))).((((((...))))))	-22.4	-0.2
Guo2018-MG1655	AATCTTTATATGTGAAGTTG	E. coli	MG1655	MG1655	2411160	2411183	eCas9	14.4815	Endogenous	TTTGAATCTTTATATGTGAAGTTGAGGTGA	GTTTTAGAGCTAGAAATAGCAAGTTAAAATAAGGCTAGTCCGTTATCAACTTGAAAAAGTGGCACCGAGTCGGTGC	AATCTTTATATGTGAAGTTG	............(.((((((((....(.(((((.....................))))).)...)))))))).).......((((((...))))))	-19.1	-0.5
Guo2018-MG1655	GAGGTGAAGCATGTCAACGC	E. coli	MG1655	MG1655	2411141	2411164	eCas9	34.1894	Endogenous	AGTTGAGGTGAAGCATGTCAACGCCGGATA	GTTTTAGAGCTAGAAATAGCAAGTTAAAATAAGGCTAGTCCGTTATCAACTTGAAAAAGTGGCACCGAGTCGGTGC	GAGGTGAAGCATGTCAACGC	((.(((...))).))...(((((((((.((((....))))...)))))))...)).............((((....)))).((((((...))))))	-19.1	-2.9
Guo2018-MG1655	ATTGGTTGCCAGCGCATTAG	E. coli	MG1655	MG1655	2443411	2443434	eCas9	27.6682	Endogenous	GTTTATTGGTTGCCAGCGCATTAGCGGGAG	GTTTTAGAGCTAGAAATAGCAAGTTAAAATAAGGCTAGTCCGTTATCAACTTGAAAAAGTGGCACCGAGTCGGTGC	ATTGGTTGCCAGCGCATTAG	...(((((..((((.((((((((((((.((((....))))...)))))))....))))).))))..)))))..........((((((...))))))	-24.4	-1.3
Guo2018-MG1655	GCCGCAGGCTTGCAGTTTAT	E. coli	MG1655	MG1655	2443393	2443416	eCas9	34.7998	Endogenous	AGCCGCCGCAGGCTTGCAGTTTATTGGTTG	GTTTTAGAGCTAGAAATAGCAAGTTAAAATAAGGCTAGTCCGTTATCAACTTGAAAAAGTGGCACCGAGTCGGTGC	GCCGCAGGCTTGCAGTTTAT	...((.((((...(((((.((((((((.((((....))))...))))))))))))))))).)).....((((....)))).((((((...))))))	-22.9	-2.5
Guo2018-MG1655	GCGAATAAAGTAGATAGTAG	E. coli	MG1655	MG1655	2443360	2443383	eCas9	27.8827	Endogenous	TGCGGCGAATAAAGTAGATAGTAGCGGAAA	GTTTTAGAGCTAGAAATAGCAAGTTAAAATAAGGCTAGTCCGTTATCAACTTGAAAAAGTGGCACCGAGTCGGTGC	GCGAATAAAGTAGATAGTAG	............((((((..(((((((.((((....))))...)))))))...))).)))........((((....)))).((((((...))))))	-18.7	0
Guo2018-MG1655	CGCTTAAACTAACCACTTTG	E. coli	MG1655	MG1655	2443338	2443361	eCas9	19.319	Endogenous	TGATCGCTTAAACTAACCACTTTGCGGCGA	GTTTTAGAGCTAGAAATAGCAAGTTAAAATAAGGCTAGTCCGTTATCAACTTGAAAAAGTGGCACCGAGTCGGTGC	CGCTTAAACTAACCACTTTG	.(((((((((((.....)))))))..)))).........((((((...((((.(......).)))).))))))........((((((...))))))	-20.7	0
Guo2018-MG1655	CATTGAGCCGACAAAGGTCA	E. coli	MG1655	MG1655	2443297	2443320	eCas9	8.90322	Endogenous	CGCTCATTGAGCCGACAAAGGTCATGGCGA	GTTTTAGAGCTAGAAATAGCAAGTTAAAATAAGGCTAGTCCGTTATCAACTTGAAAAAGTGGCACCGAGTCGGTGC	CATTGAGCCGACAAAGGTCA	.....(((.(((...((((.(((((((.((((....))))...)))))))..)))).))).)))....((((....)))).((((((...))))))	-23	-2.9
Guo2018-MG1655	CCGATACAAATTACCAGAAT	E. coli	MG1655	MG1655	2443220	2443243	eCas9	4.79897	Endogenous	GAGGCCGATACAAATTACCAGAATGGGCAA	GTTTTAGAGCTAGAAATAGCAAGTTAAAATAAGGCTAGTCCGTTATCAACTTGAAAAAGTGGCACCGAGTCGGTGC	CCGATACAAATTACCAGAAT	..(((((..((((((....((((((((.((((....))))...)))))))).)).))))..).)))).((((....)))).((((((...))))))	-19.4	0
Guo2018-MG1655	TTGGCATCAGCAAGAAATAG	E. coli	MG1655	MG1655	2443197	2443220	eCas9	7.07285	Endogenous	AGCTTTGGCATCAGCAAGAAATAGAGGCCG	GTTTTAGAGCTAGAAATAGCAAGTTAAAATAAGGCTAGTCCGTTATCAACTTGAAAAAGTGGCACCGAGTCGGTGC	TTGGCATCAGCAAGAAATAG	..((.((.(((.........(((((((.((((....))))...)))))))...))).)))).......((((....)))).((((((...))))))	-18.7	-0.7
Guo2018-MG1655	CGAAGGGTAAACCGTACATC	E. coli	MG1655	MG1655	2443149	2443172	eCas9	29.8164	Endogenous	AACGCGAAGGGTAAACCGTACATCCGGCGC	GTTTTAGAGCTAGAAATAGCAAGTTAAAATAAGGCTAGTCCGTTATCAACTTGAAAAAGTGGCACCGAGTCGGTGC	CGAAGGGTAAACCGTACATC	..((.((....((.......(((((((.((((....))))...)))))))..)).....)).))....((((....)))).((((((...))))))	-17.1	-1.5
Guo2018-MG1655	GCCACCGGCTATTAACGCGA	E. coli	MG1655	MG1655	2443132	2443155	eCas9	30.953	Endogenous	CGCAGCCACCGGCTATTAACGCGAAGGGTA	GTTTTAGAGCTAGAAATAGCAAGTTAAAATAAGGCTAGTCCGTTATCAACTTGAAAAAGTGGCACCGAGTCGGTGC	GCCACCGGCTATTAACGCGA	..((((((((......((.(.((((...((((....))))(((((...((((.(......).)))).)))))..)))).).))....)))))))).	-21.9	-2.5
Guo2018-MG1655	GCGTAAAACGACCCGGCAGC	E. coli	MG1655	MG1655	2443079	2443102	eCas9	22.3686	Endogenous	CAGCGCGTAAAACGACCCGGCAGCCGGGCC	GTTTTAGAGCTAGAAATAGCAAGTTAAAATAAGGCTAGTCCGTTATCAACTTGAAAAAGTGGCACCGAGTCGGTGC	GCGTAAAACGACCCGGCAGC	......((((..(.(((...(((((((.((((....))))...)))))))...))).)..))))....((((....)))).((((((...))))))	-22.6	-0.7
Guo2018-MG1655	GGCCAGCGCGTAAAACGACC	E. coli	MG1655	MG1655	2443072	2443095	eCas9	17.2087	Endogenous	CGAAGGCCAGCGCGTAAAACGACCCGGCAG	GTTTTAGAGCTAGAAATAGCAAGTTAAAATAAGGCTAGTCCGTTATCAACTTGAAAAAGTGGCACCGAGTCGGTGC	GGCCAGCGCGTAAAACGACC	....(((...((((((....))))))..)))........((((((...((((.(......).)))).))))))........((((((...))))))	-20.2	-0.5
Guo2018-MG1655	AAATCCGCACAGCGTAACGA	E. coli	MG1655	MG1655	2443051	2443074	eCas9	17.0026	Endogenous	GGTTAAATCCGCACAGCGTAACGAAGGCCA	GTTTTAGAGCTAGAAATAGCAAGTTAAAATAAGGCTAGTCCGTTATCAACTTGAAAAAGTGGCACCGAGTCGGTGC	AAATCCGCACAGCGTAACGA	.....((.(((((....(..(((((((.((((....))))...)))))))..)))).)).))......((((....)))).((((((...))))))	-19	-1.4
Guo2018-MG1655	TGACGTTGCGTTGAGTAATT	E. coli	MG1655	MG1655	2443003	2443026	eCas9	36.8875	Endogenous	TGTTTGACGTTGCGTTGAGTAATTTGGCGT	GTTTTAGAGCTAGAAATAGCAAGTTAAAATAAGGCTAGTCCGTTATCAACTTGAAAAAGTGGCACCGAGTCGGTGC	TGACGTTGCGTTGAGTAATT	(((....(((...(((..(((((((((.((((....))))...))))))))).)))....)))..)))((((....)))).((((((...))))))	-22.1	-2.5
Guo2018-MG1655	TGGATGAGCACGTGATCTAA	E. coli	MG1655	MG1655	2443578	2443601	eCas9	29.726	Endogenous	CTACTGGATGAGCACGTGATCTAATGGAAA	GTTTTAGAGCTAGAAATAGCAAGTTAAAATAAGGCTAGTCCGTTATCAACTTGAAAAAGTGGCACCGAGTCGGTGC	TGGATGAGCACGTGATCTAA	....(((..(((.(((((..(((((((.((((....))))...)))))))..))...))))))..)))((((....)))).((((((...))))))	-22	-3
Guo2018-MG1655	GATCATCATTCGCGCCCCTT	E. coli	MG1655	MG1655	2416141	2416164	eCas9	27.4525	Endogenous	GGGCGATCATCATTCGCGCCCCTTCGGTAA	GTTTTAGAGCTAGAAATAGCAAGTTAAAATAAGGCTAGTCCGTTATCAACTTGAAAAAGTGGCACCGAGTCGGTGC	GATCATCATTCGCGCCCCTT	..........((.((.(((((((((((.((((....))))...)))))))))))...)).))......((((....)))).((((((...))))))	-24.5	0
Guo2018-MG1655	GACCAGCAGCAAAATCCCTT	E. coli	MG1655	MG1655	2416189	2416212	eCas9	28.6698	Endogenous	TACCGACCAGCAGCAAAATCCCTTTGGCGA	GTTTTAGAGCTAGAAATAGCAAGTTAAAATAAGGCTAGTCCGTTATCAACTTGAAAAAGTGGCACCGAGTCGGTGC	GACCAGCAGCAAAATCCCTT	(((.(((..........((((((((((.((((....))))...))))))))))))).)))........((((....)))).((((((...))))))	-23.9	0
Guo2018-MG1655	GGCATTGCCCATCTTCTTGT	E. coli	MG1655	MG1655	2415126	2415149	eCas9	32.9238	Endogenous	ATCGGGCATTGCCCATCTTCTTGTTGGTTT	GTTTTAGAGCTAGAAATAGCAAGTTAAAATAAGGCTAGTCCGTTATCAACTTGAAAAAGTGGCACCGAGTCGGTGC	GGCATTGCCCATCTTCTTGT	((.((((((..........((((((((.((((....))))...)))))))).))).))))).......((((....)))).((((((...))))))	-20.4	-2.1
Guo2018-MG1655	CATAAACATGATGATGCCAA	E. coli	MG1655	MG1655	2415427	2415450	eCas9	29.017	Endogenous	CCAGCATAAACATGATGATGCCAACGGCTG	GTTTTAGAGCTAGAAATAGCAAGTTAAAATAAGGCTAGTCCGTTATCAACTTGAAAAAGTGGCACCGAGTCGGTGC	CATAAACATGATGATGCCAA	........((((((((((..(((((((.((((....))))...)))))))..)))......)))))))((((....)))).((((((...))))))	-24.9	-0.2
Guo2018-MG1655	GAATTTCATTCCCGCGGGTA	E. coli	MG1655	MG1655	2415524	2415547	eCas9	14.9399	Endogenous	AAGAGAATTTCATTCCCGCGGGTATGGCGA	GTTTTAGAGCTAGAAATAGCAAGTTAAAATAAGGCTAGTCCGTTATCAACTTGAAAAAGTGGCACCGAGTCGGTGC	GAATTTCATTCCCGCGGGTA	.............(((((((((((((..((((....)))).........)))))))).))))).....((((....)))).((((((...))))))	-23.4	-0.4
Guo2018-MG1655	AAAGATAATCACCAACGTAT	E. coli	MG1655	MG1655	2415148	2415171	eCas9	29.5484	Endogenous	CAAAAAAGATAATCACCAACGTATCGGGCA	GTTTTAGAGCTAGAAATAGCAAGTTAAAATAAGGCTAGTCCGTTATCAACTTGAAAAAGTGGCACCGAGTCGGTGC	AAAGATAATCACCAACGTAT	...((((((.......((.((((((((.((((....))))...))))))))..))......)))))).((((....)))).((((((...))))))	-20.5	0
Guo2018-MG1655	TGGTTTGGATTCAGTGATTG	E. coli	MG1655	MG1655	2415106	2415129	eCas9	36.0974	Endogenous	TTGTTGGTTTGGATTCAGTGATTGCGGACA	GTTTTAGAGCTAGAAATAGCAAGTTAAAATAAGGCTAGTCCGTTATCAACTTGAAAAAGTGGCACCGAGTCGGTGC	TGGTTTGGATTCAGTGATTG	((((.((((((.(((.....(((((((.((((....))))...)))))))...)))))))))..))))((((....)))).((((((...))))))	-25.5	0
Guo2018-MG1655	GAGCAACGACCACACAAAAC	E. coli	MG1655	MG1655	2415731	2415754	eCas9	9.67739	Endogenous	CCCTGAGCAACGACCACACAAAACGGGTTC	GTTTTAGAGCTAGAAATAGCAAGTTAAAATAAGGCTAGTCCGTTATCAACTTGAAAAAGTGGCACCGAGTCGGTGC	GAGCAACGACCACACAAAAC	((..((((...((.......(((((((.((((....))))...))))))).......)).)))).)).((((....)))).((((((...))))))	-17.7	0
Guo2018-MG1655	CCACACCACGATGCGCAACC	E. coli	MG1655	MG1655	2415787	2415810	eCas9	9.09297	Endogenous	TAACCCACACCACGATGCGCAACCCGGAGC	GTTTTAGAGCTAGAAATAGCAAGTTAAAATAAGGCTAGTCCGTTATCAACTTGAAAAAGTGGCACCGAGTCGGTGC	CCACACCACGATGCGCAACC	.........(((..((....(((((((.((((....))))...)))))))...))..)))........((((....)))).((((((...))))))	-19.5	0
Guo2018-MG1655	CACTCGTGAGGCGTACACCA	E. coli	MG1655	MG1655	2415841	2415864	eCas9	25.8442	Endogenous	TTTTCACTCGTGAGGCGTACACCATGGTAA	GTTTTAGAGCTAGAAATAGCAAGTTAAAATAAGGCTAGTCCGTTATCAACTTGAAAAAGTGGCACCGAGTCGGTGC	CACTCGTGAGGCGTACACCA	......(((.(((.((.((.(((((((.((((....))))...)))))))..))...)).)))..)))((((....)))).((((((...))))))	-21.2	-0.5
Guo2018-MG1655	CCAAATCACCCAGACCATTA	E. coli	MG1655	MG1655	2415985	2416008	eCas9	18.8351	Endogenous	CGCCCCAAATCACCCAGACCATTACGGCGG	GTTTTAGAGCTAGAAATAGCAAGTTAAAATAAGGCTAGTCCGTTATCAACTTGAAAAAGTGGCACCGAGTCGGTGC	CCAAATCACCCAGACCATTA	............(((.((((((((((..((((....)))).........))))))))))..)))....((((....)))).((((((...))))))	-19	0
Guo2018-MG1655	GATGCCAATCACCAGACCCA	E. coli	MG1655	MG1655	2416060	2416083	eCas9	24.4639	Endogenous	CGATGATGCCAATCACCAGACCCATGGTGA	GTTTTAGAGCTAGAAATAGCAAGTTAAAATAAGGCTAGTCCGTTATCAACTTGAAAAAGTGGCACCGAGTCGGTGC	GATGCCAATCACCAGACCCA	(((....)))((.((.((..(((((((.((((....))))...)))))))..)))).)).........((((....)))).((((((...))))))	-20.7	-1.1
Guo2018-MG1655	CTTTTGTCTCGGTACGACGC	E. coli	MG1655	MG1655	2417017	2417040	eCas9	12.4992	Endogenous	AAGTCTTTTGTCTCGGTACGACGCTGGACC	GTTTTAGAGCTAGAAATAGCAAGTTAAAATAAGGCTAGTCCGTTATCAACTTGAAAAAGTGGCACCGAGTCGGTGC	CTTTTGTCTCGGTACGACGC	....((...(((.((...(((((((((.((((....))))...)))))))...))..)))))....))((((....)))).((((((...))))))	-20.9	-1.6
Guo2018-MG1655	GGGTAAAAAGTCTTTTGTCT	E. coli	MG1655	MG1655	2417006	2417029	eCas9	27.3343	Endogenous	TGCCGGGTAAAAAGTCTTTTGTCTCGGTAC	GTTTTAGAGCTAGAAATAGCAAGTTAAAATAAGGCTAGTCCGTTATCAACTTGAAAAAGTGGCACCGAGTCGGTGC	GGGTAAAAAGTCTTTTGTCT	.(((((.....((...(((((((((((.((((....))))...))))))).)))).))....))))).((((....)))).((((((...))))))	-21.7	-0.4
Guo2018-MG1655	GCGGTCGCATCTAACATGCC	E. coli	MG1655	MG1655	2416986	2417009	eCas9	12.8327	Endogenous	GCCTGCGGTCGCATCTAACATGCCGGGTAA	GTTTTAGAGCTAGAAATAGCAAGTTAAAATAAGGCTAGTCCGTTATCAACTTGAAAAAGTGGCACCGAGTCGGTGC	GCGGTCGCATCTAACATGCC	((((.(...........((((((((((.((((....))))...)))))))..)))..).)))).....((((....)))).((((((...))))))	-22.7	-2.1
Guo2018-MG1655	GTGCTCGGCAAAGGGGACAC	E. coli	MG1655	MG1655	2416889	2416912	eCas9	13.2557	Endogenous	GCCCGTGCTCGGCAAAGGGGACACCGGCAA	GTTTTAGAGCTAGAAATAGCAAGTTAAAATAAGGCTAGTCCGTTATCAACTTGAAAAAGTGGCACCGAGTCGGTGC	GTGCTCGGCAAAGGGGACAC	.(((...))).((.((((..((((((..((((....)))).........))))))..)))).))....((((....)))).((((((...))))))	-22.1	-5.8
Guo2018-MG1655	ACTGCCCGTGCTCGGCAAAG	E. coli	MG1655	MG1655	2416882	2416905	eCas9	14.0931	Endogenous	TAGAACTGCCCGTGCTCGGCAAAGGGGACA	GTTTTAGAGCTAGAAATAGCAAGTTAAAATAAGGCTAGTCCGTTATCAACTTGAAAAAGTGGCACCGAGTCGGTGC	ACTGCCCGTGCTCGGCAAAG	...(((((.((((((.....(((((((.((((....))))...)))))))...((((.(...(((......)))...).)))).))))))))).))	-23.6	-4.4
Guo2018-MG1655	GAACTGCCCGTGCTCGGCAA	E. coli	MG1655	MG1655	2416880	2416903	eCas9	12.1705	Endogenous	AATAGAACTGCCCGTGCTCGGCAAAGGGGA	GTTTTAGAGCTAGAAATAGCAAGTTAAAATAAGGCTAGTCCGTTATCAACTTGAAAAAGTGGCACCGAGTCGGTGC	GAACTGCCCGTGCTCGGCAA	.....(((((.((((((...(((((((.((((....))))...)))))))...((((.(...(((......)))...).)))).))))))))).))	-23.5	-4.4
Guo2018-MG1655	TGAACAATGCGCCCCAGACA	E. coli	MG1655	MG1655	2416837	2416860	eCas9	32.2498	Endogenous	CAGCTGAACAATGCGCCCCAGACACGGCAA	GTTTTAGAGCTAGAAATAGCAAGTTAAAATAAGGCTAGTCCGTTATCAACTTGAAAAAGTGGCACCGAGTCGGTGC	TGAACAATGCGCCCCAGACA	................((((((((((..((((....)))).........))))))).)))........((((....)))).((((((...))))))	-18.6	0
Guo2018-MG1655	TTCATCTTCCTGTAGTGCGA	E. coli	MG1655	MG1655	2416796	2416819	eCas9	26.8628	Endogenous	TGACTTCATCTTCCTGTAGTGCGAAGGGAC	GTTTTAGAGCTAGAAATAGCAAGTTAAAATAAGGCTAGTCCGTTATCAACTTGAAAAAGTGGCACCGAGTCGGTGC	TTCATCTTCCTGTAGTGCGA	............((((.(..(((((((.((((....))))...)))))))..)))))...........((((....)))).((((((...))))))	-18.3	0
Guo2018-MG1655	AGTCTCTACGGCTTCATTTT	E. coli	MG1655	MG1655	2416670	2416693	eCas9	30.6637	Endogenous	TTTCAGTCTCTACGGCTTCATTTTTGGCAT	GTTTTAGAGCTAGAAATAGCAAGTTAAAATAAGGCTAGTCCGTTATCAACTTGAAAAAGTGGCACCGAGTCGGTGC	AGTCTCTACGGCTTCATTTT	.......((((((...(((((((((((.((((....))))...)))))))))))..)).)))).....((((....)))).((((((...))))))	-24	-1.4
Guo2018-MG1655	ACTGTGCCCGCATTTGTTCC	E. coli	MG1655	MG1655	2417098	2417121	eCas9	26.9356	Endogenous	AGACACTGTGCCCGCATTTGTTCCCGGCTG	GTTTTAGAGCTAGAAATAGCAAGTTAAAATAAGGCTAGTCCGTTATCAACTTGAAAAAGTGGCACCGAGTCGGTGC	ACTGTGCCCGCATTTGTTCC	((((.(((............(((((((.((((....))))...)))))))..))))))).........((((....)))).((((((...))))))	-18.4	0
Guo2018-MG1655	ATCAGGAAACCTTCTTTTTC	E. coli	MG1655	MG1655	2417199	2417222	eCas9	30.4001	Endogenous	CATTATCAGGAAACCTTCTTTTTCTGGCGC	GTTTTAGAGCTAGAAATAGCAAGTTAAAATAAGGCTAGTCCGTTATCAACTTGAAAAAGTGGCACCGAGTCGGTGC	ATCAGGAAACCTTCTTTTTC	....(((..((((.......(((((((.((((....))))...)))))))))))....))).......((((....)))).((((((...))))))	-19.8	-0.2
Guo2018-MG1655	CGTGATTCAACACGTCGCCA	E. coli	MG1655	MG1655	2417686	2417709	eCas9	23.3375	Endogenous	GGGCCGTGATTCAACACGTCGCCAAGGATC	GTTTTAGAGCTAGAAATAGCAAGTTAAAATAAGGCTAGTCCGTTATCAACTTGAAAAAGTGGCACCGAGTCGGTGC	CGTGATTCAACACGTCGCCA	((((......))))..(((.(((((((.((((....))))...)))))))..))).............((((....)))).((((((...))))))	-23.2	-3
Guo2018-MG1655	TTGGCTGGCGCGTAACCCTC	E. coli	MG1655	MG1655	2417646	2417669	eCas9	30.2806	Endogenous	GACTTTGGCTGGCGCGTAACCCTCCGGTAA	GTTTTAGAGCTAGAAATAGCAAGTTAAAATAAGGCTAGTCCGTTATCAACTTGAAAAAGTGGCACCGAGTCGGTGC	TTGGCTGGCGCGTAACCCTC	..(((((((........((.(((((((.((((....))))...))))))).)))))))))........((((....)))).((((((...))))))	-24	-0.8
Guo2018-MG1655	TCCAGTAATACCTGTTGCCA	E. coli	MG1655	MG1655	2417520	2417543	eCas9	28.9499	Endogenous	TTTTTCCAGTAATACCTGTTGCCACGGCGC	GTTTTAGAGCTAGAAATAGCAAGTTAAAATAAGGCTAGTCCGTTATCAACTTGAAAAAGTGGCACCGAGTCGGTGC	TCCAGTAATACCTGTTGCCA	..(((......)))..(((.(((((((.((((....))))...)))))))..))).............((((....)))).((((((...))))))	-20.8	-1.5
Guo2018-MG1655	TTAAAGCAGGCAGATTTTCC	E. coli	MG1655	MG1655	2417458	2417481	eCas9	25.5809	Endogenous	TGGTTTAAAGCAGGCAGATTTTCCGGGCCA	GTTTTAGAGCTAGAAATAGCAAGTTAAAATAAGGCTAGTCCGTTATCAACTTGAAAAAGTGGCACCGAGTCGGTGC	TTAAAGCAGGCAGATTTTCC	........(((.((((..(((((((((.((((....))))...)))))))..))..)))).)))....((((....)))).((((((...))))))	-21.4	0
Guo2018-MG1655	CGTACACCAGCACATCGTTC	E. coli	MG1655	MG1655	2417434	2417457	eCas9	26.461	Endogenous	TGACCGTACACCAGCACATCGTTCTGGTTT	GTTTTAGAGCTAGAAATAGCAAGTTAAAATAAGGCTAGTCCGTTATCAACTTGAAAAAGTGGCACCGAGTCGGTGC	CGTACACCAGCACATCGTTC	..........(((...((((......)))).........((((((...((((.(......).)))).)))))).....)))((((((...))))))	-18.2	0
Guo2018-MG1655	CTGTTCTGCCACTGGCAGAT	E. coli	MG1655	MG1655	2417405	2417428	eCas9	26.9795	Endogenous	CCCGCTGTTCTGCCACTGGCAGATGGGTAT	GTTTTAGAGCTAGAAATAGCAAGTTAAAATAAGGCTAGTCCGTTATCAACTTGAAAAAGTGGCACCGAGTCGGTGC	CTGTTCTGCCACTGGCAGAT	....((((((...))))))((((((((.((((....))))...)))))))).................((((....)))).((((((...))))))	-24.6	-8.2
Guo2018-MG1655	TCCCCCCGCTGTTCTGCCAC	E. coli	MG1655	MG1655	2417397	2417420	eCas9	18.025	Endogenous	AATCTCCCCCCGCTGTTCTGCCACTGGCAG	GTTTTAGAGCTAGAAATAGCAAGTTAAAATAAGGCTAGTCCGTTATCAACTTGAAAAAGTGGCACCGAGTCGGTGC	TCCCCCCGCTGTTCTGCCAC	......((((((((((((((.((((...((((....))))(((((...((((.(......).)))).))))).)))).))))))..))).))))).	-21.7	-1.2
Guo2018-MG1655	TCACCGAGCCGGGGTTGAAG	E. coli	MG1655	MG1655	2417368	2417391	eCas9	9.71466	Endogenous	ATACTCACCGAGCCGGGGTTGAAGTGGAAA	GTTTTAGAGCTAGAAATAGCAAGTTAAAATAAGGCTAGTCCGTTATCAACTTGAAAAAGTGGCACCGAGTCGGTGC	TCACCGAGCCGGGGTTGAAG	.((((((..(((........(((((((.((((....))))...)))))))...((((.(...(((......)))...).)))).)))..)))))).	-23.6	-2.9
Guo2018-MG1655	CTCGCCGGATTACCGCCTTT	E. coli	MG1655	MG1655	2417340	2417363	eCas9	24.7725	Endogenous	ATAACTCGCCGGATTACCGCCTTTCGGAAT	GTTTTAGAGCTAGAAATAGCAAGTTAAAATAAGGCTAGTCCGTTATCAACTTGAAAAAGTGGCACCGAGTCGGTGC	CTCGCCGGATTACCGCCTTT	.....(((((((..(((((.(((((((.((((....))))...)))))))))))))))))))......((((....)))).((((((...))))))	-31.1	-2.1
Guo2018-MG1655	CCAGCCACTGGGCACCGCTT	E. coli	MG1655	MG1655	2417713	2417736	eCas9	6.33787	Endogenous	ATCACCAGCCACTGGGCACCGCTTTGGGCA	GTTTTAGAGCTAGAAATAGCAAGTTAAAATAAGGCTAGTCCGTTATCAACTTGAAAAAGTGGCACCGAGTCGGTGC	CCAGCCACTGGGCACCGCTT	...((((((((((....((((((((((.((((....))))...))))))))))....))))....(((...)))...))))))((((...))))..	-27.2	-4
Guo2018-MG1655	GCCAAGGATCACCAGCCACT	E. coli	MG1655	MG1655	2417702	2417725	eCas9	28.8244	Endogenous	CGTCGCCAAGGATCACCAGCCACTGGGCAC	GTTTTAGAGCTAGAAATAGCAAGTTAAAATAAGGCTAGTCCGTTATCAACTTGAAAAAGTGGCACCGAGTCGGTGC	GCCAAGGATCACCAGCCACT	.....((((....((((..((((((((.((((....))))...)))))))).)))).)))).......((((....)))).((((((...))))))	-25.2	-0.7
Guo2018-MG1655	TAGCTTACGTTTTTTCGACG	E. coli	MG1655	MG1655	2417815	2417838	eCas9	18.2386	Endogenous	ATCATAGCTTACGTTTTTTCGACGAGGAGT	GTTTTAGAGCTAGAAATAGCAAGTTAAAATAAGGCTAGTCCGTTATCAACTTGAAAAAGTGGCACCGAGTCGGTGC	TAGCTTACGTTTTTTCGACG	((((((.((((.....))))(((((((.((((....))))...))))))).))))))...........((((....)))).((((((...))))))	-21.3	-0.8
Guo2018-MG1655	TCTGACCAAAGCGTGATAGC	E. coli	MG1655	MG1655	2418475	2418498	eCas9	30.288	Endogenous	GGCATCTGACCAAAGCGTGATAGCGGGTTT	GTTTTAGAGCTAGAAATAGCAAGTTAAAATAAGGCTAGTCCGTTATCAACTTGAAAAAGTGGCACCGAGTCGGTGC	TCTGACCAAAGCGTGATAGC	.........((((.(((((((((((((.((((....))))...)))))))...))).)))))))....((((....)))).((((((...))))))	-23.4	-0.5
Guo2018-MG1655	ATCTGACCAAAGCGTGATAG	E. coli	MG1655	MG1655	2418474	2418497	eCas9	15.8773	Endogenous	GGGCATCTGACCAAAGCGTGATAGCGGGTT	GTTTTAGAGCTAGAAATAGCAAGTTAAAATAAGGCTAGTCCGTTATCAACTTGAAAAAGTGGCACCGAGTCGGTGC	ATCTGACCAAAGCGTGATAG	..........((((.(((.(((((((..((((....)))).........))))))).)))))))....((((....)))).((((((...))))))	-22.1	0
Guo2018-MG1655	CGATTTGTAATAACGGCACA	E. coli	MG1655	MG1655	2418314	2418337	eCas9	30.824	Endogenous	TCATCGATTTGTAATAACGGCACACGGCGT	GTTTTAGAGCTAGAAATAGCAAGTTAAAATAAGGCTAGTCCGTTATCAACTTGAAAAAGTGGCACCGAGTCGGTGC	CGATTTGTAATAACGGCACA	.........(((((((.(((((((((..((((....)))).........))))))).)))))))))..((((....)))).((((((...))))))	-25.2	0
Guo2018-MG1655	GGATAAATACGTTCCCAGGT	E. coli	MG1655	MG1655	2418229	2418252	eCas9	19.5456	Endogenous	AAGCGGATAAATACGTTCCCAGGTCGGTGG	GTTTTAGAGCTAGAAATAGCAAGTTAAAATAAGGCTAGTCCGTTATCAACTTGAAAAAGTGGCACCGAGTCGGTGC	GGATAAATACGTTCCCAGGT	((((((((((........))))))....((((....)))).((((.......)))).)))).......((((....)))).((((((...))))))	-20.6	-1.3
Guo2018-MG1655	GCACGATTTTCTAAATCAAG	E. coli	MG1655	MG1655	2418208	2418231	eCas9	26.3107	Endogenous	ACGCGCACGATTTTCTAAATCAAGCGGATA	GTTTTAGAGCTAGAAATAGCAAGTTAAAATAAGGCTAGTCCGTTATCAACTTGAAAAAGTGGCACCGAGTCGGTGC	GCACGATTTTCTAAATCAAG	.(((.....((((((.......))))))((((....))))(((((...((((.(......).)))).)))))......)))((((((...))))))	-19.3	-0.9
Guo2018-MG1655	GTCGGACGCTCTTCGCGGAT	E. coli	MG1655	MG1655	2418142	2418165	eCas9	36.8832	Endogenous	ATCCGTCGGACGCTCTTCGCGGATGGGCAT	GTTTTAGAGCTAGAAATAGCAAGTTAAAATAAGGCTAGTCCGTTATCAACTTGAAAAAGTGGCACCGAGTCGGTGC	GTCGGACGCTCTTCGCGGAT	..(((((((.((.......((((((((.((((....))))...))))))))))))..)))))......((((....)))).((((((...))))))	-23.7	-3.1
Guo2018-MG1655	CCCGCAAAGACAACATCCGT	E. coli	MG1655	MG1655	2418124	2418147	eCas9	16.3807	Endogenous	CGCCCCCGCAAAGACAACATCCGTCGGACG	GTTTTAGAGCTAGAAATAGCAAGTTAAAATAAGGCTAGTCCGTTATCAACTTGAAAAAGTGGCACCGAGTCGGTGC	CCCGCAAAGACAACATCCGT	........(((.....((.((((((((.((((....))))...)))))))).))...)))........((((....)))).((((((...))))))	-20.3	0
Guo2018-MG1655	CTCTGCACTGGCTTTTCCCT	E. coli	MG1655	MG1655	2418078	2418101	eCas9	31.0351	Endogenous	GTTTCTCTGCACTGGCTTTTCCCTCGGCCG	GTTTTAGAGCTAGAAATAGCAAGTTAAAATAAGGCTAGTCCGTTATCAACTTGAAAAAGTGGCACCGAGTCGGTGC	CTCTGCACTGGCTTTTCCCT	...((.((((((((.....((((((((.((((....))))...)))))))))))))))).))......((((....)))).((((((...))))))	-25.1	-0.4
Guo2018-MG1655	CACCATTCACCAAATAAATT	E. coli	MG1655	MG1655	2418013	2418036	eCas9	29.2842	Endogenous	AATGCACCATTCACCAAATAAATTCGGCTG	GTTTTAGAGCTAGAAATAGCAAGTTAAAATAAGGCTAGTCCGTTATCAACTTGAAAAAGTGGCACCGAGTCGGTGC	CACCATTCACCAAATAAATT	((((((((..........(((((((((.((((....))))...))))))))).((((.(...(((......)))...).))))...)))).)))).	-17.3	0
Guo2018-MG1655	ACCCAGGCGGATAACACATA	E. coli	MG1655	MG1655	2418436	2418459	eCas9	35.9186	Endogenous	CGCCACCCAGGCGGATAACACATAAGGGGA	GTTTTAGAGCTAGAAATAGCAAGTTAAAATAAGGCTAGTCCGTTATCAACTTGAAAAAGTGGCACCGAGTCGGTGC	ACCCAGGCGGATAACACATA	...((((..((((((...((((((((..((((....)))).........))))))))....))))))..))))........((((((...))))))	-26.8	-0.7
Guo2018-MG1655	CCTCATCGCCATGTAGTACC	E. coli	MG1655	MG1655	2417954	2417977	eCas9	29.8438	Endogenous	GGCACCTCATCGCCATGTAGTACCAGGCGG	GTTTTAGAGCTAGAAATAGCAAGTTAAAATAAGGCTAGTCCGTTATCAACTTGAAAAAGTGGCACCGAGTCGGTGC	CCTCATCGCCATGTAGTACC	.......((....((((...(((((((.((((....))))...)))))))...))))....)).....((((....)))).((((((...))))))	-19	0
Guo2018-MG1655	GGACAGACGCTCGCTGCCAC	E. coli	MG1655	MG1655	2417900	2417923	eCas9	31.8058	Endogenous	CGCTGGACAGACGCTCGCTGCCACTGGAAT	GTTTTAGAGCTAGAAATAGCAAGTTAAAATAAGGCTAGTCCGTTATCAACTTGAAAAAGTGGCACCGAGTCGGTGC	GGACAGACGCTCGCTGCCAC	.....((((...((((((..(((((((.((((....))))...)))))))..))).))).))))....((((....)))).((((((...))))))	-26.1	-4.3
Guo2018-MG1655	CCGAAAGTGCAATAAAACGC	E. coli	MG1655	MG1655	2417879	2417902	eCas9	9.04618	Endogenous	TTCGCCGAAAGTGCAATAAAACGCTGGACA	GTTTTAGAGCTAGAAATAGCAAGTTAAAATAAGGCTAGTCCGTTATCAACTTGAAAAAGTGGCACCGAGTCGGTGC	CCGAAAGTGCAATAAAACGC	...(((((((........)))))))...((((....))))(((((...((((.(......).)))).))))).........((((((...))))))	-17.1	0
Guo2018-MG1655	TGGTCTTGATATGAAACGAC	E. coli	MG1655	MG1655	2418395	2418418	eCas9	20.9235	Endogenous	TCGATGGTCTTGATATGAAACGACAGGCCT	GTTTTAGAGCTAGAAATAGCAAGTTAAAATAAGGCTAGTCCGTTATCAACTTGAAAAAGTGGCACCGAGTCGGTGC	TGGTCTTGATATGAAACGAC	((((((((...((((((...))))))..((((....)))).........))))))))...........((((....)))).((((((...))))))	-19.4	0
Guo2018-MG1655	ATTATGTCCTCGGCAATAAA	E. coli	MG1655	MG1655	2418505	2418528	eCas9	7.59218	Endogenous	ACTCATTATGTCCTCGGCAATAAAGGGGGC	GTTTTAGAGCTAGAAATAGCAAGTTAAAATAAGGCTAGTCCGTTATCAACTTGAAAAAGTGGCACCGAGTCGGTGC	ATTATGTCCTCGGCAATAAA	...(((..((.(((......(((((((.((((....))))...)))))))...)))))..))).....((((....)))).((((((...))))))	-17.6	-1
Guo2018-MG1655	GCCAGCCCCCTTTATTGCCG	E. coli	MG1655	MG1655	2418512	2418535	eCas9	23.4941	Endogenous	GATAGCCAGCCCCCTTTATTGCCGAGGACA	GTTTTAGAGCTAGAAATAGCAAGTTAAAATAAGGCTAGTCCGTTATCAACTTGAAAAAGTGGCACCGAGTCGGTGC	GCCAGCCCCCTTTATTGCCG	................(((.(((((((.((((....))))...)))))))..))).............((((....)))).((((((...))))))	-21.1	0
Guo2018-MG1655	ATTGCCGGAATTTTGTTGTT	E. coli	MG1655	MG1655	2418783	2418806	eCas9	39.6543	Endogenous	AACAATTGCCGGAATTTTGTTGTTGGGCGA	GTTTTAGAGCTAGAAATAGCAAGTTAAAATAAGGCTAGTCCGTTATCAACTTGAAAAAGTGGCACCGAGTCGGTGC	ATTGCCGGAATTTTGTTGTT	.....((((.....((..(((((((((.((((....))))...))))))))).))...))))......((((....)))).((((((...))))))	-23.2	0
Guo2018-MG1655	GCTTAGCGGTTCGCCGCCAT	E. coli	MG1655	MG1655	2418823	2418846	eCas9	21.4892	Endogenous	AGAGGCTTAGCGGTTCGCCGCCATCGGCAG	GTTTTAGAGCTAGAAATAGCAAGTTAAAATAAGGCTAGTCCGTTATCAACTTGAAAAAGTGGCACCGAGTCGGTGC	GCTTAGCGGTTCGCCGCCAT	...((((((..(...(((.((((((((.((((....))))...)))))))).)))..).))))))...((((....)))).((((((...))))))	-29	-5.6
Guo2018-MG1655	TTTGTGACCATTGGGTGTCG	E. coli	MG1655	MG1655	2418661	2418684	eCas9	8.50416	Endogenous	TAATTTTGTGACCATTGGGTGTCGGGGCGA	GTTTTAGAGCTAGAAATAGCAAGTTAAAATAAGGCTAGTCCGTTATCAACTTGAAAAAGTGGCACCGAGTCGGTGC	TTTGTGACCATTGGGTGTCG	......((((((.(((((((.((((...((((....))))(((((...((((.(......).)))).)))))..)))).))))))).))).)))..	-24.8	-2
Guo2018-MG1655	ATTTTGTGACCATTGGGTGT	E. coli	MG1655	MG1655	2418663	2418686	eCas9	29.9075	Endogenous	CGTAATTTTGTGACCATTGGGTGTCGGGGC	GTTTTAGAGCTAGAAATAGCAAGTTAAAATAAGGCTAGTCCGTTATCAACTTGAAAAAGTGGCACCGAGTCGGTGC	ATTTTGTGACCATTGGGTGT	.....(((((.(((((.(.((((((((.((((....))))...)))))))).).)))))..)))))..((((....)))).((((((...))))))	-23.6	-2
Guo2018-MG1655	CTCAGCCAGATACAACAAAA	E. coli	MG1655	MG1655	2418862	2418885	eCas9	9.50908	Endogenous	TTTTCTCAGCCAGATACAACAAAATGGCAC	GTTTTAGAGCTAGAAATAGCAAGTTAAAATAAGGCTAGTCCGTTATCAACTTGAAAAAGTGGCACCGAGTCGGTGC	CTCAGCCAGATACAACAAAA	...((((.............(((((((.((((....))))...)))))))..))))............((((....)))).((((((...))))))	-17.6	0
Guo2018-MG1655	AGCGTAATTTTGTGACCATT	E. coli	MG1655	MG1655	2418669	2418692	eCas9	33.2322	Endogenous	AAACAGCGTAATTTTGTGACCATTGGGTGT	GTTTTAGAGCTAGAAATAGCAAGTTAAAATAAGGCTAGTCCGTTATCAACTTGAAAAAGTGGCACCGAGTCGGTGC	AGCGTAATTTTGTGACCATT	...(((((....((.((.(((((((((.((((....))))...))))))))))).))....)))))..((((....)))).((((((...))))))	-20.8	0
Guo2018-MG1655	GAATAACCACTGTAATGTGG	E. coli	MG1655	MG1655	2418925	2418948	eCas9	20.4948	Endogenous	GCCAGAATAACCACTGTAATGTGGCGGCGC	GTTTTAGAGCTAGAAATAGCAAGTTAAAATAAGGCTAGTCCGTTATCAACTTGAAAAAGTGGCACCGAGTCGGTGC	GAATAACCACTGTAATGTGG	......((((......))))(((((((.((((....))))...)))))))..................((((....)))).((((((...))))))	-21.6	-4.8
Guo2018-MG1655	CAGCGTAATTTTGTGACCAT	E. coli	MG1655	MG1655	2418670	2418693	eCas9	30.8562	Endogenous	GAAACAGCGTAATTTTGTGACCATTGGGTG	GTTTTAGAGCTAGAAATAGCAAGTTAAAATAAGGCTAGTCCGTTATCAACTTGAAAAAGTGGCACCGAGTCGGTGC	CAGCGTAATTTTGTGACCAT	....(((((....((.((.((((((((.((((....))))...)))))))).)).))....)))))..((((....)))).((((((...))))))	-20.4	0
Guo2018-MG1655	TGATGATTTTGCCCAAGCAT	E. coli	MG1655	MG1655	2418969	2418992	eCas9	27.9272	Endogenous	AAAATGATGATTTTGCCCAAGCATCGGCCC	GTTTTAGAGCTAGAAATAGCAAGTTAAAATAAGGCTAGTCCGTTATCAACTTGAAAAAGTGGCACCGAGTCGGTGC	TGATGATTTTGCCCAAGCAT	(((((((...((...(((.((((((((.((((....))))...))))))))..))).))..)))))))((((....)))).((((((...))))))	-24.8	-1.2
Guo2018-MG1655	TGATAACGTTCAATAGCGTA	E. coli	MG1655	MG1655	2419020	2419043	eCas9	36.8779	Endogenous	AACCTGATAACGTTCAATAGCGTAAGGAAT	GTTTTAGAGCTAGAAATAGCAAGTTAAAATAAGGCTAGTCCGTTATCAACTTGAAAAAGTGGCACCGAGTCGGTGC	TGATAACGTTCAATAGCGTA	((((((((.....((((.(.(((((((.((((....))))...))))))).).))))...))))))))((((....)))).((((((...))))))	-30.9	-2.6
Guo2018-MG1655	GTAGTTCTCGCCTCCCAGCC	E. coli	MG1655	MG1655	2419096	2419119	eCas9	6.57159	Endogenous	TGCTGTAGTTCTCGCCTCCCAGCCAGGGCG	GTTTTAGAGCTAGAAATAGCAAGTTAAAATAAGGCTAGTCCGTTATCAACTTGAAAAAGTGGCACCGAGTCGGTGC	GTAGTTCTCGCCTCCCAGCC	................(((((((((((.((((....))))...)))))))..))))............((((....)))).((((((...))))))	-20.9	-0.1
Guo2018-MG1655	CGAGTCCAGGCATTAACCCA	E. coli	MG1655	MG1655	2419143	2419166	eCas9	8.46891	Endogenous	CTGGCGAGTCCAGGCATTAACCCACGGCCA	GTTTTAGAGCTAGAAATAGCAAGTTAAAATAAGGCTAGTCCGTTATCAACTTGAAAAAGTGGCACCGAGTCGGTGC	CGAGTCCAGGCATTAACCCA	.((.....((.((((.((..(((((((.((((....))))...)))))))..)).))))))....)).((((....)))).((((((...))))))	-23	0
Guo2018-MG1655	TGACTGCCGGATACATTGCT	E. coli	MG1655	MG1655	2419178	2419201	eCas9	39.1803	Endogenous	TTCTTGACTGCCGGATACATTGCTAGGTCA	GTTTTAGAGCTAGAAATAGCAAGTTAAAATAAGGCTAGTCCGTTATCAACTTGAAAAAGTGGCACCGAGTCGGTGC	TGACTGCCGGATACATTGCT	.(((((((..((((.((((((((((.......))))))))))))....))..))).))))........((((....)))).((((((...))))))	-27.6	0
Guo2018-MG1655	GCCCGGTGGCAGGGCGCGAA	E. coli	MG1655	MG1655	2419220	2419243	eCas9	5.64726	Endogenous	GCCTGCCCGGTGGCAGGGCGCGAACGGATC	GTTTTAGAGCTAGAAATAGCAAGTTAAAATAAGGCTAGTCCGTTATCAACTTGAAAAAGTGGCACCGAGTCGGTGC	GCCCGGTGGCAGGGCGCGAA	....((((((.((((((...(((((((.((((....))))...)))))))...))..)))))))))).((((....)))).((((((...))))))	-28.3	-8
Guo2018-MG1655	GAGATCGATCATTGCAGCTC	E. coli	MG1655	MG1655	2418631	2418654	eCas9	35.4506	Endogenous	AATAGAGATCGATCATTGCAGCTCCGGTTG	GTTTTAGAGCTAGAAATAGCAAGTTAAAATAAGGCTAGTCCGTTATCAACTTGAAAAAGTGGCACCGAGTCGGTGC	GAGATCGATCATTGCAGCTC	...............(((((......)))))........((((((...((((.(......).)))).))))))........((((((...))))))	-21	0
Guo2018-MG1655	CTTGCCATAGTGTCACCCGA	E. coli	MG1655	MG1655	2419854	2419877	eCas9	32.2406	Endogenous	AGCCCTTGCCATAGTGTCACCCGAGGGCCG	GTTTTAGAGCTAGAAATAGCAAGTTAAAATAAGGCTAGTCCGTTATCAACTTGAAAAAGTGGCACCGAGTCGGTGC	CTTGCCATAGTGTCACCCGA	................((..(((((((.((((....))))...)))))))..))..............((((....)))).((((((...))))))	-18.4	0
Guo2018-MG1655	TTACCGCATCAACGCCGTTG	E. coli	MG1655	MG1655	2419896	2419919	eCas9	29.879	Endogenous	TTGATTACCGCATCAACGCCGTTGAGGTTG	GTTTTAGAGCTAGAAATAGCAAGTTAAAATAAGGCTAGTCCGTTATCAACTTGAAAAAGTGGCACCGAGTCGGTGC	TTACCGCATCAACGCCGTTG	.............(((....(((((((.((((....))))...)))))))..))).............((((....)))).((((((...))))))	-21.1	-1.2
Guo2018-MG1655	ACCAATTAATCCTGTCCCTC	E. coli	MG1655	MG1655	2419745	2419768	eCas9	31.9233	Endogenous	GGCGACCAATTAATCCTGTCCCTCCGGTGA	GTTTTAGAGCTAGAAATAGCAAGTTAAAATAAGGCTAGTCCGTTATCAACTTGAAAAAGTGGCACCGAGTCGGTGC	ACCAATTAATCCTGTCCCTC	...........(((..(((.(((((((.((((....))))...))))))).))).)))..........((((....)))).((((((...))))))	-19.7	0
Guo2018-MG1655	TTTATCAGCAATCGGTTCTC	E. coli	MG1655	MG1655	2419928	2419951	eCas9	16.3168	Endogenous	AGCGTTTATCAGCAATCGGTTCTCCGGCCA	GTTTTAGAGCTAGAAATAGCAAGTTAAAATAAGGCTAGTCCGTTATCAACTTGAAAAAGTGGCACCGAGTCGGTGC	TTTATCAGCAATCGGTTCTC	.............((((((......))))))........((((((...((((.(......).)))).))))))........((((((...))))))	-18.4	0
Guo2018-MG1655	TACCGACGGTGGCGTGTCGC	E. coli	MG1655	MG1655	2420030	2420053	eCas9	16.0972	Endogenous	TGAGTACCGACGGTGGCGTGTCGCTGGCAT	GTTTTAGAGCTAGAAATAGCAAGTTAAAATAAGGCTAGTCCGTTATCAACTTGAAAAAGTGGCACCGAGTCGGTGC	TACCGACGGTGGCGTGTCGC	....(((((..((..(((..(((((((.((((....))))...)))))))..)))..)))))))....((((....)))).((((((...))))))	-27.3	-4.8
Guo2018-MG1655	TGGGTAAATTCGTTATGCGG	E. coli	MG1655	MG1655	2420119	2420142	eCas9	29.4909	Endogenous	TTTATGGGTAAATTCGTTATGCGGCGGTTC	GTTTTAGAGCTAGAAATAGCAAGTTAAAATAAGGCTAGTCCGTTATCAACTTGAAAAAGTGGCACCGAGTCGGTGC	TGGGTAAATTCGTTATGCGG	..(((((.....(((.((..(((((((.((((....))))...)))))))...)))))....))))).((((....)))).((((((...))))))	-19.5	-1.3
Guo2018-MG1655	TTTGTCACTTTGCGCCCGGC	E. coli	MG1655	MG1655	2420171	2420194	eCas9	0.116226	Endogenous	GCGTTTTGTCACTTTGCGCCCGGCAGGCAA	GTTTTAGAGCTAGAAATAGCAAGTTAAAATAAGGCTAGTCCGTTATCAACTTGAAAAAGTGGCACCGAGTCGGTGC	TTTGTCACTTTGCGCCCGGC	.....((((((((((...))))......((((....))))(((((...((((.(......).)))).)))))...))))))((((((...))))))	-22.1	-0.1
Guo2018-MG1655	GCACTACACCGGTACGCAGC	E. coli	MG1655	MG1655	2420205	2420228	eCas9	24.9058	Endogenous	GCCAGCACTACACCGGTACGCAGCAGGCAC	GTTTTAGAGCTAGAAATAGCAAGTTAAAATAAGGCTAGTCCGTTATCAACTTGAAAAAGTGGCACCGAGTCGGTGC	GCACTACACCGGTACGCAGC	.........(((.((..((((((((((.((((....))))...)))))))...))).)))))......((((....)))).((((((...))))))	-22.5	-1.4
Guo2018-MG1655	CATATCATCAATATGAATCC	E. coli	MG1655	MG1655	2420318	2420341	eCas9	24.6829	Endogenous	TGACCATATCATCAATATGAATCCAGGCCA	GTTTTAGAGCTAGAAATAGCAAGTTAAAATAAGGCTAGTCCGTTATCAACTTGAAAAAGTGGCACCGAGTCGGTGC	CATATCATCAATATGAATCC	(((((.....)))))...(((((((((.((((....))))...)))))))..))..............((((....)))).((((((...))))))	-16.8	-1.2
Guo2018-MG1655	TAGGGCGAAACCATATTAAA	E. coli	MG1655	MG1655	2420383	2420406	eCas9	26.0046	Endogenous	CGGGTAGGGCGAAACCATATTAAATGGCCC	GTTTTAGAGCTAGAAATAGCAAGTTAAAATAAGGCTAGTCCGTTATCAACTTGAAAAAGTGGCACCGAGTCGGTGC	TAGGGCGAAACCATATTAAA	..((((....((........(((((((.((((....))))...)))))))..))...)))).......((((....)))).((((((...))))))	-19.2	-1.9
Guo2018-MG1655	GCGTCACTACCGTAATTTGA	E. coli	MG1655	MG1655	2419800	2419823	eCas9	33.4236	Endogenous	TTACGCGTCACTACCGTAATTTGATGGCCC	GTTTTAGAGCTAGAAATAGCAAGTTAAAATAAGGCTAGTCCGTTATCAACTTGAAAAAGTGGCACCGAGTCGGTGC	GCGTCACTACCGTAATTTGA	(((..((((((.((.(((((.((.....((((....)))))).))))).)).)).)))).))).....((((....)))).((((((...))))))	-20.3	-0.1
Guo2018-MG1655	GCGGGGACGCGCAAAATGGC	E. coli	MG1655	MG1655	2420458	2420481	eCas9	3.96495	Endogenous	GGTCGCGGGGACGCGCAAAATGGCCGGGCG	GTTTTAGAGCTAGAAATAGCAAGTTAAAATAAGGCTAGTCCGTTATCAACTTGAAAAAGTGGCACCGAGTCGGTGC	GCGGGGACGCGCAAAATGGC	((((((((((........))))))....((((....)))).((((.......))))...)))).....((((....)))).((((((...))))))	-24.2	-4.4
Guo2018-MG1655	GTTCATGCAGCCTCCCGATA	E. coli	MG1655	MG1655	2419712	2419735	eCas9	20.0263	Endogenous	CTATGTTCATGCAGCCTCCCGATATGGCGA	GTTTTAGAGCTAGAAATAGCAAGTTAAAATAAGGCTAGTCCGTTATCAACTTGAAAAAGTGGCACCGAGTCGGTGC	GTTCATGCAGCCTCCCGATA	......(((((((.......(((((((.((((....))))...))))))).))))).)).........((((....)))).((((((...))))))	-20.1	0
Guo2018-MG1655	GCGTTAATCGCCATATCGGG	E. coli	MG1655	MG1655	2419702	2419725	eCas9	4.88142	Endogenous	GGCAGCGTTAATCGCCATATCGGGAGGCTG	GTTTTAGAGCTAGAAATAGCAAGTTAAAATAAGGCTAGTCCGTTATCAACTTGAAAAAGTGGCACCGAGTCGGTGC	GCGTTAATCGCCATATCGGG	(((.....))).(((.((((((((((..((((....)))).........)))))))...))).)))..((((....)))).((((((...))))))	-20.9	-2.5
Guo2018-MG1655	AAATCACACAGTTTGCGCAG	E. coli	MG1655	MG1655	2421436	2421459	eCas9	8.85062	Endogenous	CGTTAAATCACACAGTTTGCGCAGCGGCGC	GTTTTAGAGCTAGAAATAGCAAGTTAAAATAAGGCTAGTCCGTTATCAACTTGAAAAAGTGGCACCGAGTCGGTGC	AAATCACACAGTTTGCGCAG	........((.(((...((((((....(((..((..((((.............)))).)).)))...))))))..))).))((((((...))))))	-18.6	0
Guo2018-MG1655	GGTCGGAATAATATTGCCGC	E. coli	MG1655	MG1655	2421371	2421394	eCas9	20.3614	Endogenous	AAGAGGTCGGAATAATATTGCCGCAGGTCT	GTTTTAGAGCTAGAAATAGCAAGTTAAAATAAGGCTAGTCCGTTATCAACTTGAAAAAGTGGCACCGAGTCGGTGC	GGTCGGAATAATATTGCCGC	(((((((........(((..(((((((.((((....))))...)))))))..)))...))))..))).((((....)))).((((((...))))))	-25.3	-1.1
Guo2018-MG1655	TTTCACAGACCACAAGAGGT	E. coli	MG1655	MG1655	2421354	2421377	eCas9	8.67228	Endogenous	GCGTTTTCACAGACCACAAGAGGTCGGAAT	GTTTTAGAGCTAGAAATAGCAAGTTAAAATAAGGCTAGTCCGTTATCAACTTGAAAAAGTGGCACCGAGTCGGTGC	TTTCACAGACCACAAGAGGT	.......(((.((.((...((((((((.((((....))))...))))))))...)).))..)))....((((....)))).((((((...))))))	-19.1	-1.5
Guo2018-MG1655	GCGTTTTCACAGACCACAAG	E. coli	MG1655	MG1655	2421350	2421373	eCas9	15.3262	Endogenous	TCCTGCGTTTTCACAGACCACAAGAGGTCG	GTTTTAGAGCTAGAAATAGCAAGTTAAAATAAGGCTAGTCCGTTATCAACTTGAAAAAGTGGCACCGAGTCGGTGC	GCGTTTTCACAGACCACAAG	((.(((((..(((((....)))))....((((....))))(((((...((((.(......).)))).)))))))))).)).((((((...))))))	-20.4	0
Guo2018-MG1655	TTAATTCTTCCGGCTTACTT	E. coli	MG1655	MG1655	2421290	2421313	eCas9	23.6146	Endogenous	GCCATTAATTCTTCCGGCTTACTTTGGTGC	GTTTTAGAGCTAGAAATAGCAAGTTAAAATAAGGCTAGTCCGTTATCAACTTGAAAAAGTGGCACCGAGTCGGTGC	TTAATTCTTCCGGCTTACTT	..........(((((..((((((((((.((((....))))...))))))))))...)).)))......((((....)))).((((((...))))))	-25.7	0
Guo2018-MG1655	CTTTATAGCCCGCATCAAGA	E. coli	MG1655	MG1655	2421224	2421247	eCas9	24.9732	Endogenous	AGCTCTTTATAGCCCGCATCAAGATGGTTT	GTTTTAGAGCTAGAAATAGCAAGTTAAAATAAGGCTAGTCCGTTATCAACTTGAAAAAGTGGCACCGAGTCGGTGC	CTTTATAGCCCGCATCAAGA	.....(((((..........(((((((.((((....))))...)))))))..)))))...........((((....)))).((((((...))))))	-19.1	0
Guo2018-MG1655	AAGCCGATGAATATATTTTG	E. coli	MG1655	MG1655	2421101	2421124	eCas9	16.0126	Endogenous	GGAAAAGCCGATGAATATATTTTGCGGGCT	GTTTTAGAGCTAGAAATAGCAAGTTAAAATAAGGCTAGTCCGTTATCAACTTGAAAAAGTGGCACCGAGTCGGTGC	AAGCCGATGAATATATTTTG	.((((...............(((((((.((((....))))...)))))))..))))............((((....)))).((((((...))))))	-19.4	0
Guo2018-MG1655	ACTCCAACAGCGCCATTTTG	E. coli	MG1655	MG1655	2421029	2421052	eCas9	15.7094	Endogenous	ATTAACTCCAACAGCGCCATTTTGCGGTGT	GTTTTAGAGCTAGAAATAGCAAGTTAAAATAAGGCTAGTCCGTTATCAACTTGAAAAAGTGGCACCGAGTCGGTGC	ACTCCAACAGCGCCATTTTG	.........(((((..((((((......((((.......((((((...((((.(......).)))).))))))......))))))))))..)))))	-20.7	0
Guo2018-MG1655	AATCCCGCGCGGTGTCTGGA	E. coli	MG1655	MG1655	2421482	2421505	eCas9	16.2565	Endogenous	ATAAAATCCCGCGCGGTGTCTGGATGGCGT	GTTTTAGAGCTAGAAATAGCAAGTTAAAATAAGGCTAGTCCGTTATCAACTTGAAAAAGTGGCACCGAGTCGGTGC	AATCCCGCGCGGTGTCTGGA	....((((.((((((((((((((((((.((((....))))...)))))))........))))......((((....))))))))))).).)))...	-23.8	-1.4
Guo2018-MG1655	TAACTAGCAGCGAAACAATT	E. coli	MG1655	MG1655	2420960	2420983	eCas9	28.396	Endogenous	CCTGTAACTAGCAGCGAAACAATTTGGTCG	GTTTTAGAGCTAGAAATAGCAAGTTAAAATAAGGCTAGTCCGTTATCAACTTGAAAAAGTGGCACCGAGTCGGTGC	TAACTAGCAGCGAAACAATT	...(((((...(((((....)))))...)))))......((((((...((((.(......).)))).))))))........((((((...))))))	-22.3	0
Guo2018-MG1655	TTGTAATACGTAATTAAACA	E. coli	MG1655	MG1655	2420907	2420930	eCas9	17.7533	Endogenous	CTGTTTGTAATACGTAATTAAACAGGGCTT	GTTTTAGAGCTAGAAATAGCAAGTTAAAATAAGGCTAGTCCGTTATCAACTTGAAAAAGTGGCACCGAGTCGGTGC	TTGTAATACGTAATTAAACA	.((....(((..((((..(.(((((((.((((....))))...)))))))..)..)))).)))...))((((....)))).((((((...))))))	-17.4	0
Guo2018-MG1655	CAATAAATGCACGAAAACGC	E. coli	MG1655	MG1655	2420873	2420896	eCas9	5.19854	Endogenous	TCACCAATAAATGCACGAAAACGCTGGGCA	GTTTTAGAGCTAGAAATAGCAAGTTAAAATAAGGCTAGTCCGTTATCAACTTGAAAAAGTGGCACCGAGTCGGTGC	CAATAAATGCACGAAAACGC	....((((((........))))))....((((....))))(((((...((((.(......).)))).))))).........((((((...))))))	-18.6	0
Guo2018-MG1655	TTCACGTAATCTGTCAGCAA	E. coli	MG1655	MG1655	2420805	2420828	eCas9	28.2943	Endogenous	CTTCTTCACGTAATCTGTCAGCAATGGTCA	GTTTTAGAGCTAGAAATAGCAAGTTAAAATAAGGCTAGTCCGTTATCAACTTGAAAAAGTGGCACCGAGTCGGTGC	TTCACGTAATCTGTCAGCAA	.....(((((.....(((..(((((((.((((....))))...)))))))...))).....)))))..((((....)))).((((((...))))))	-19	0
Guo2018-MG1655	CCAGCGGCCCGGAGACGCCG	E. coli	MG1655	MG1655	2437070	2437093	eCas9	10.5642	Endogenous	CCCGCCAGCGGCCCGGAGACGCCGAGGGCG	GTTTTAGAGCTAGAAATAGCAAGTTAAAATAAGGCTAGTCCGTTATCAACTTGAAAAAGTGGCACCGAGTCGGTGC	CCAGCGGCCCGGAGACGCCG	.........((((...(((.(((((((.((((....))))...)))))))..)))...))))......((((....)))).((((((...))))))	-27.3	-4.9
Guo2018-MG1655	CAGCACCGCAGAGATCGCCC	E. coli	MG1655	MG1655	2437002	2437025	eCas9	17.0413	Endogenous	TACCCAGCACCGCAGAGATCGCCCCGGCAA	GTTTTAGAGCTAGAAATAGCAAGTTAAAATAAGGCTAGTCCGTTATCAACTTGAAAAAGTGGCACCGAGTCGGTGC	CAGCACCGCAGAGATCGCCC	..(((((((.((....(((.(((((((.((((....))))...)))))))..)))...)).)).....((((....))))(((.....))))))))	-21.2	0
Guo2018-MG1655	ATATTGATCGGCCAGTCGCC	E. coli	MG1655	MG1655	2437908	2437931	eCas9	24.8828	Endogenous	CACCATATTGATCGGCCAGTCGCCCGGCGT	GTTTTAGAGCTAGAAATAGCAAGTTAAAATAAGGCTAGTCCGTTATCAACTTGAAAAAGTGGCACCGAGTCGGTGC	ATATTGATCGGCCAGTCGCC	....((((((((.((((...(((((((.((((....))))...)))))))..)))).).)))..))))((((....)))).((((((...))))))	-25.9	-2.4
Guo2018-MG1655	ACCAACAGAGCAAATTTGAA	E. coli	MG1655	MG1655	2437795	2437818	eCas9	21.1854	Endogenous	GACGACCAACAGAGCAAATTTGAACGGTGC	GTTTTAGAGCTAGAAATAGCAAGTTAAAATAAGGCTAGTCCGTTATCAACTTGAAAAAGTGGCACCGAGTCGGTGC	ACCAACAGAGCAAATTTGAA	.....((((.....))))..(((((((.((((....))))...)))))))..................((((....)))).((((((...))))))	-16.2	-0.6
Guo2018-MG1655	GATGCGGAAGAGCGAAAAAT	E. coli	MG1655	MG1655	2438082	2438105	eCas9	22.5824	Endogenous	AAGCGATGCGGAAGAGCGAAAAATTGGCAG	GTTTTAGAGCTAGAAATAGCAAGTTAAAATAAGGCTAGTCCGTTATCAACTTGAAAAAGTGGCACCGAGTCGGTGC	GATGCGGAAGAGCGAAAAAT	((((((((..(((......((((((((.((((....))))...))))))))..)))..)))).)))).((((....)))).((((((...))))))	-28.9	-1.8
Guo2018-MG1655	TCAGAGCGCCTGTCAGTAAC	E. coli	MG1655	MG1655	2437739	2437762	eCas9	11.4383	Endogenous	CAGGTCAGAGCGCCTGTCAGTAACTGGCTT	GTTTTAGAGCTAGAAATAGCAAGTTAAAATAAGGCTAGTCCGTTATCAACTTGAAAAAGTGGCACCGAGTCGGTGC	TCAGAGCGCCTGTCAGTAAC	.......((((.....((((........((((....))))..)))).....)))).............((((....)))).((((((...))))))	-20.1	-0.7
Guo2018-MG1655	CAAGCGGAGCACCAACAGCG	E. coli	MG1655	MG1655	2437640	2437663	eCas9	25.5375	Endogenous	AGGCCAAGCGGAGCACCAACAGCGAGGGCA	GTTTTAGAGCTAGAAATAGCAAGTTAAAATAAGGCTAGTCCGTTATCAACTTGAAAAAGTGGCACCGAGTCGGTGC	CAAGCGGAGCACCAACAGCG	((((..((..((..(((((.(((((((.((((....))))...)))))))...))).))..))..))..))))........((((((...))))))	-24	-0.4
Guo2018-MG1655	CAGTACGGGTAATACCATTG	E. coli	MG1655	MG1655	2437572	2437595	eCas9	23.7309	Endogenous	ACGCCAGTACGGGTAATACCATTGTGGTGA	GTTTTAGAGCTAGAAATAGCAAGTTAAAATAAGGCTAGTCCGTTATCAACTTGAAAAAGTGGCACCGAGTCGGTGC	CAGTACGGGTAATACCATTG	.......((((((...((((((((((..((((....)))).........))))))))))..)))))).((((....)))).((((((...))))))	-21.6	-1.9
Guo2018-MG1655	CGGCAACCCTACGGTCATGT	E. coli	MG1655	MG1655	2438040	2438063	eCas9	30.1974	Endogenous	GCAACGGCAACCCTACGGTCATGTAGGTGA	GTTTTAGAGCTAGAAATAGCAAGTTAAAATAAGGCTAGTCCGTTATCAACTTGAAAAAGTGGCACCGAGTCGGTGC	CGGCAACCCTACGGTCATGT	..........((((.(..(((((((((.((((....))))...)))))))...))..).)))).....((((....)))).((((((...))))))	-20.9	-1.7
Guo2018-MG1655	TTCACGCCGCCAAAACGGTC	E. coli	MG1655	MG1655	2437303	2437326	eCas9	21.0463	Endogenous	CACTTTCACGCCGCCAAAACGGTCCGGCAT	GTTTTAGAGCTAGAAATAGCAAGTTAAAATAAGGCTAGTCCGTTATCAACTTGAAAAAGTGGCACCGAGTCGGTGC	TTCACGCCGCCAAAACGGTC	...((((((......))).)))......((((....))))(((((...((((.(......).)))).))))).........((((((...))))))	-20.3	-4
Guo2018-MG1655	TAATGCGACCCATGCACCTG	E. coli	MG1655	MG1655	2437224	2437247	eCas9	28.2346	Endogenous	CCGCTAATGCGACCCATGCACCTGGGGCTT	GTTTTAGAGCTAGAAATAGCAAGTTAAAATAAGGCTAGTCCGTTATCAACTTGAAAAAGTGGCACCGAGTCGGTGC	TAATGCGACCCATGCACCTG	(((((.(((.......(((.(((((((.((((....))))...))))))).)))...))))))))...((((....)))).((((((...))))))	-22.9	-1.1
Guo2018-MG1655	CGGTGCCGCGAACTTGTGAG	E. coli	MG1655	MG1655	2437127	2437150	eCas9	23.4889	Endogenous	AGTGCGGTGCCGCGAACTTGTGAGGGGACG	GTTTTAGAGCTAGAAATAGCAAGTTAAAATAAGGCTAGTCCGTTATCAACTTGAAAAAGTGGCACCGAGTCGGTGC	CGGTGCCGCGAACTTGTGAG	((((((((((.(((.((...(((((((.((((....))))...)))))))...)).))).))).....((((....))))))))))).........	-27.6	-1.7
Guo2018-MG1655	GTTCTGCGATGGCTAATGTC	E. coli	MG1655	MG1655	2442067	2442090	eCas9	19.4552	Endogenous	TCCAGTTCTGCGATGGCTAATGTCAGGTGG	GTTTTAGAGCTAGAAATAGCAAGTTAAAATAAGGCTAGTCCGTTATCAACTTGAAAAAGTGGCACCGAGTCGGTGC	GTTCTGCGATGGCTAATGTC	((((((.((((((....)))))).)))))).........((((((...((((.(......).)))).))))))........((((((...))))))	-26.3	-1.4
Guo2018-MG1655	ACCACTTTCCAGTTCTGCGA	E. coli	MG1655	MG1655	2442056	2442079	eCas9	30.0896	Endogenous	CATCACCACTTTCCAGTTCTGCGATGGCTA	GTTTTAGAGCTAGAAATAGCAAGTTAAAATAAGGCTAGTCCGTTATCAACTTGAAAAAGTGGCACCGAGTCGGTGC	ACCACTTTCCAGTTCTGCGA	.((((((((.(((((((.......))))))).)).....((((((...((((.(......).)))).))))))...))))))(((((...))))).	-23.4	0
Guo2018-MG1655	TATGCACCGCCTGAGCGGAG	E. coli	MG1655	MG1655	2442028	2442051	eCas9	11.2819	Endogenous	GTCGTATGCACCGCCTGAGCGGAGTGGTCA	GTTTTAGAGCTAGAAATAGCAAGTTAAAATAAGGCTAGTCCGTTATCAACTTGAAAAAGTGGCACCGAGTCGGTGC	TATGCACCGCCTGAGCGGAG	...((((((.((.(((((((((((((..((((....)))).........)))))))..))))))....((((....)))).......)).))))))	-23.8	-5.6
Guo2018-MG1655	CGACAATTCACCAGCACCAA	E. coli	MG1655	MG1655	2441978	2442001	eCas9	9.50119	Endogenous	GCGGCGACAATTCACCAGCACCAATGGCTT	GTTTTAGAGCTAGAAATAGCAAGTTAAAATAAGGCTAGTCCGTTATCAACTTGAAAAAGTGGCACCGAGTCGGTGC	CGACAATTCACCAGCACCAA	.((.(((..((.(((.....(((((((.((((....))))...)))))))...))).))..))).)).((((....)))).((((((...))))))	-19.7	0
Guo2018-MG1655	GTCACCAGCGCCTGGTCACG	E. coli	MG1655	MG1655	2441955	2441978	eCas9	30.4141	Endogenous	ATCGGTCACCAGCGCCTGGTCACGCGGCGA	GTTTTAGAGCTAGAAATAGCAAGTTAAAATAAGGCTAGTCCGTTATCAACTTGAAAAAGTGGCACCGAGTCGGTGC	GTCACCAGCGCCTGGTCACG	......((((.((((((...(((((((.((((....))))...)))))))..))))))..))))....((((....)))).((((((...))))))	-25	-6.3
Guo2018-MG1655	ACAACTCATCATCACTGGCA	E. coli	MG1655	MG1655	2442115	2442138	eCas9	29.402	Endogenous	GCAAACAACTCATCATCACTGGCATGGTCA	GTTTTAGAGCTAGAAATAGCAAGTTAAAATAAGGCTAGTCCGTTATCAACTTGAAAAAGTGGCACCGAGTCGGTGC	ACAACTCATCATCACTGGCA	.............((((((.(((((((.((((....))))...)))))))...)))))).........((((....)))).((((((...))))))	-23	0
Guo2018-MG1655	GGCAAACAACTCATCATCAC	E. coli	MG1655	MG1655	2442110	2442133	eCas9	14.3069	Endogenous	CACTGGCAAACAACTCATCATCACTGGCAT	GTTTTAGAGCTAGAAATAGCAAGTTAAAATAAGGCTAGTCCGTTATCAACTTGAAAAAGTGGCACCGAGTCGGTGC	GGCAAACAACTCATCATCAC	.................(((.((((...((((....))))(((((...((((.(......).)))).))))).)))).)))((((((...))))))	-15.9	0
Guo2018-MG1655	CTGCGATGGCTAATGTCAGG	E. coli	MG1655	MG1655	2442070	2442093	eCas9	17.6171	Endogenous	AGTTCTGCGATGGCTAATGTCAGGTGGCCA	GTTTTAGAGCTAGAAATAGCAAGTTAAAATAAGGCTAGTCCGTTATCAACTTGAAAAAGTGGCACCGAGTCGGTGC	CTGCGATGGCTAATGTCAGG	....((((((((..(((...(((((((.((((....))))...)))))))..)))))).)))))....((((....)))).((((((...))))))	-23.7	-2.9
Guo2018-MG1655	ATGAGGAAAGAAGATGATCG	E. coli	MG1655	MG1655	2442181	2442204	eCas9	14.4817	Endogenous	TACAATGAGGAAAGAAGATGATCGCGGAGT	GTTTTAGAGCTAGAAATAGCAAGTTAAAATAAGGCTAGTCCGTTATCAACTTGAAAAAGTGGCACCGAGTCGGTGC	ATGAGGAAAGAAGATGATCG	............(((((.(((((((((.((((....))))...))))))..........)))))))).((((....)))).((((((...))))))	-19.7	0
Guo2018-MG1655	TCTTTCCTCATTGTAAAACG	E. coli	MG1655	MG1655	2442193	2442216	eCas9	27.3033	Endogenous	ATCTTCTTTCCTCATTGTAAAACGTGGCGC	GTTTTAGAGCTAGAAATAGCAAGTTAAAATAAGGCTAGTCCGTTATCAACTTGAAAAAGTGGCACCGAGTCGGTGC	TCTTTCCTCATTGTAAAACG	................(((((((((((.((((....))))...))))))..........)))))....((((....)))).((((((...))))))	-17.6	0
Guo2018-MG1655	TTGCTTTGTTGATATTTTGA	E. coli	MG1655	MG1655	2447785	2447808	eCas9	30.4368	Endogenous	CAACTTGCTTTGTTGATATTTTGATGGTAG	GTTTTAGAGCTAGAAATAGCAAGTTAAAATAAGGCTAGTCCGTTATCAACTTGAAAAAGTGGCACCGAGTCGGTGC	TTGCTTTGTTGATATTTTGA	..((((((((((((.....(((((((..((((....)))).........))))))).......))))))).....))))).((((((...))))))	-21.3	0
Guo2018-MG1655	CAAATCGTGTCGTGACTATC	E. coli	MG1655	MG1655	2447613	2447636	eCas9	9.51889	Endogenous	TGGACAAATCGTGTCGTGACTATCAGGCCC	GTTTTAGAGCTAGAAATAGCAAGTTAAAATAAGGCTAGTCCGTTATCAACTTGAAAAAGTGGCACCGAGTCGGTGC	CAAATCGTGTCGTGACTATC	......(((.((.((((((((((((((.((((....))))...)))))))..)).))))))).)))..((((....)))).((((((...))))))	-21.8	0
Guo2018-MG1655	TAAGGTTGAACAGAAACGGA	E. coli	MG1655	MG1655	2447589	2447612	eCas9	19.7636	Endogenous	GTCATAAGGTTGAACAGAAACGGATGGACA	GTTTTAGAGCTAGAAATAGCAAGTTAAAATAAGGCTAGTCCGTTATCAACTTGAAAAAGTGGCACCGAGTCGGTGC	TAAGGTTGAACAGAAACGGA	..(((((((.....(((((((((((((.((((....))))...)))))))........)))))).))))))).........((((((...))))))	-24	-0.2
Guo2018-MG1655	TCATTCCATGAAACGTCATA	E. coli	MG1655	MG1655	2447571	2447594	eCas9	32.5741	Endogenous	ATTCTCATTCCATGAAACGTCATAAGGTTG	GTTTTAGAGCTAGAAATAGCAAGTTAAAATAAGGCTAGTCCGTTATCAACTTGAAAAAGTGGCACCGAGTCGGTGC	TCATTCCATGAAACGTCATA	........(((((((...((((((((..((((....)))).........))))))))...)))).)))((((....)))).((((((...))))))	-21.7	-0.6
Guo2018-MG1655	TTATCATCTGTGCAACCCAG	E. coli	MG1655	MG1655	2447413	2447436	eCas9	10.8711	Endogenous	AAAGTTATCATCTGTGCAACCCAGCGGCAG	GTTTTAGAGCTAGAAATAGCAAGTTAAAATAAGGCTAGTCCGTTATCAACTTGAAAAAGTGGCACCGAGTCGGTGC	TTATCATCTGTGCAACCCAG	(((..(((((.......)))))..))).((((....))))(((((...((((.(......).)))).))))).........((((((...))))))	-17.2	0
Guo2018-MG1655	CGCCTTGTCACATCCCGACG	E. coli	MG1655	MG1655	2447384	2447407	eCas9	19.813	Endogenous	CTTCCGCCTTGTCACATCCCGACGCGGTAA	GTTTTAGAGCTAGAAATAGCAAGTTAAAATAAGGCTAGTCCGTTATCAACTTGAAAAAGTGGCACCGAGTCGGTGC	CGCCTTGTCACATCCCGACG	.((((((((.......))).(((((((.((((....))))...)))))))))))).............((((....)))).((((((...))))))	-22.1	-1.6
Guo2018-MG1655	TCCGTTATAGGGTGTCGATT	E. coli	MG1655	MG1655	2447346	2447369	eCas9	23.4659	Endogenous	TTTGTCCGTTATAGGGTGTCGATTTGGCGT	GTTTTAGAGCTAGAAATAGCAAGTTAAAATAAGGCTAGTCCGTTATCAACTTGAAAAAGTGGCACCGAGTCGGTGC	TCCGTTATAGGGTGTCGATT	...(.((..(((.(((..(((((((((.((((....))))...))))))))))))...)))..)).).((((....)))).((((((...))))))	-21.5	-1.8
Guo2018-MG1655	TGTAACTGTTTGTCCGTTAT	E. coli	MG1655	MG1655	2447334	2447357	eCas9	21.1572	Endogenous	ATCGTGTAACTGTTTGTCCGTTATAGGGTG	GTTTTAGAGCTAGAAATAGCAAGTTAAAATAAGGCTAGTCCGTTATCAACTTGAAAAAGTGGCACCGAGTCGGTGC	TGTAACTGTTTGTCCGTTAT	.(((((.(.(((.((....((((((((.((((....))))...)))))))).)).))).).)))))..((((....)))).((((((...))))))	-19.1	-0.9
Guo2018-MG1655	ATCGATTGGCTGCATACTGC	E. coli	MG1655	MG1655	2447288	2447311	eCas9	34.0795	Endogenous	TAGAATCGATTGGCTGCATACTGCTGGTAT	GTTTTAGAGCTAGAAATAGCAAGTTAAAATAAGGCTAGTCCGTTATCAACTTGAAAAAGTGGCACCGAGTCGGTGC	ATCGATTGGCTGCATACTGC	...(((((((((((...)))(((((((.((((....))))...)))))))..))))))))........((((....)))).((((((...))))))	-24	0
Guo2018-MG1655	AACCGGCAAGTAGAATCGAT	E. coli	MG1655	MG1655	2447274	2447297	eCas9	37.2005	Endogenous	CTGGAACCGGCAAGTAGAATCGATTGGCTG	GTTTTAGAGCTAGAAATAGCAAGTTAAAATAAGGCTAGTCCGTTATCAACTTGAAAAAGTGGCACCGAGTCGGTGC	AACCGGCAAGTAGAATCGAT	(((.(((.(((........((((((((.((((....))))...))))))))..))).))).)))....((((....)))).((((((...))))))	-20.2	0
Guo2018-MG1655	ACAACTCATTCAGTATGTAC	E. coli	MG1655	MG1655	2447251	2447274	eCas9	31.2665	Endogenous	GGCTACAACTCATTCAGTATGTACTGGAAC	GTTTTAGAGCTAGAAATAGCAAGTTAAAATAAGGCTAGTCCGTTATCAACTTGAAAAAGTGGCACCGAGTCGGTGC	ACAACTCATTCAGTATGTAC	...(((..((((((.((.(((((((((.((((....))))...))))))...........)))...)))).))))..))).((((((...))))))	-15.8	-0.3
Guo2018-MG1655	AGCGCACCTCTGCCAGATAT	E. coli	MG1655	MG1655	2448443	2448466	eCas9	21.8311	Endogenous	GGAAAGCGCACCTCTGCCAGATATTGGCCA	GTTTTAGAGCTAGAAATAGCAAGTTAAAATAAGGCTAGTCCGTTATCAACTTGAAAAAGTGGCACCGAGTCGGTGC	AGCGCACCTCTGCCAGATAT	((((.((....(((.....((((((((.((((....))))...)))))))).)))..)).))))....((((....)))).((((((...))))))	-21.8	-1.2
Guo2018-MG1655	AAATCCTGACGACTGACCGT	E. coli	MG1655	MG1655	2448418	2448441	eCas9	34.6098	Endogenous	GTTCAAATCCTGACGACTGACCGTGGGAAA	GTTTTAGAGCTAGAAATAGCAAGTTAAAATAAGGCTAGTCCGTTATCAACTTGAAAAAGTGGCACCGAGTCGGTGC	AAATCCTGACGACTGACCGT	......(((((((((.((.((((((((.((((....))))...)))))))).)).)))).)))))...((((....)))).((((((...))))))	-28.1	-0.6
Guo2018-MG1655	CTACGGGTACACGAGCGGAC	E. coli	MG1655	MG1655	2448383	2448406	eCas9	15.6116	Endogenous	AAGACTACGGGTACACGAGCGGACTGGCCT	GTTTTAGAGCTAGAAATAGCAAGTTAAAATAAGGCTAGTCCGTTATCAACTTGAAAAAGTGGCACCGAGTCGGTGC	CTACGGGTACACGAGCGGAC	...(((((.....((((((((((((((.((((....))))...))))))).......)))))))....)))))........((((((...))))))	-25.4	-0.6
Guo2018-MG1655	TCTTTCAGCTTAAAGACTAC	E. coli	MG1655	MG1655	2448367	2448390	eCas9	28.1161	Endogenous	GCAATCTTTCAGCTTAAAGACTACGGGTAC	GTTTTAGAGCTAGAAATAGCAAGTTAAAATAAGGCTAGTCCGTTATCAACTTGAAAAAGTGGCACCGAGTCGGTGC	TCTTTCAGCTTAAAGACTAC	..(((((((((.(((((...))))).))))).))))...((((((...((((.(......).)))).))))))........((((((...))))))	-23.2	-0.9
Guo2018-MG1655	ATCTTTCAGCTTAAAGACTA	E. coli	MG1655	MG1655	2448366	2448389	eCas9	23.8698	Endogenous	TGCAATCTTTCAGCTTAAAGACTACGGGTA	GTTTTAGAGCTAGAAATAGCAAGTTAAAATAAGGCTAGTCCGTTATCAACTTGAAAAAGTGGCACCGAGTCGGTGC	ATCTTTCAGCTTAAAGACTA	...............(((((((((((..((((....)))).........)))))))))))........((((....)))).((((((...))))))	-23.7	-1
Guo2018-MG1655	CGCTAACAGGACGTAACCAC	E. coli	MG1655	MG1655	2448567	2448590	eCas9	17.4435	Endogenous	GCCCCGCTAACAGGACGTAACCACCGGACT	GTTTTAGAGCTAGAAATAGCAAGTTAAAATAAGGCTAGTCCGTTATCAACTTGAAAAAGTGGCACCGAGTCGGTGC	CGCTAACAGGACGTAACCAC	...((((.((((.((.((..(((((((.((((....))))...)))))))..)).))))))))))...((((....)))).((((((...))))))	-26	-0.5
Guo2018-MG1655	ACTTTTACGTTGTATCCCGC	E. coli	MG1655	MG1655	2448334	2448357	eCas9	18.2227	Endogenous	CGTGACTTTTACGTTGTATCCCGCCGGCCC	GTTTTAGAGCTAGAAATAGCAAGTTAAAATAAGGCTAGTCCGTTATCAACTTGAAAAAGTGGCACCGAGTCGGTGC	ACTTTTACGTTGTATCCCGC	..(((((.((((....((..(((((((.((((....))))...)))))))..))............)))).))))).....((((((...))))))	-18.9	0
Guo2018-MG1655	GCCAATTCCCACTCCCTGAG	E. coli	MG1655	MG1655	2448249	2448272	eCas9	21.8648	Endogenous	CCATGCCAATTCCCACTCCCTGAGCGGTTG	GTTTTAGAGCTAGAAATAGCAAGTTAAAATAAGGCTAGTCCGTTATCAACTTGAAAAAGTGGCACCGAGTCGGTGC	GCCAATTCCCACTCCCTGAG	(((........(((...)))(((((((.((((....))))...)))))))..))).............((((....)))).((((((...))))))	-19.2	0
Guo2018-MG1655	ATTGCCATTGGTTAGCGCAA	E. coli	MG1655	MG1655	2448174	2448197	eCas9	21.69	Endogenous	CGTTATTGCCATTGGTTAGCGCAAAGGTCG	GTTTTAGAGCTAGAAATAGCAAGTTAAAATAAGGCTAGTCCGTTATCAACTTGAAAAAGTGGCACCGAGTCGGTGC	ATTGCCATTGGTTAGCGCAA	..((....((((((((.(..(((((((.((((....))))...)))))))..)))))).)))....))((((....)))).((((((...))))))	-24	-1.7
Guo2018-MG1655	ATTCACCGATCGTCACATCA	E. coli	MG1655	MG1655	2448110	2448133	eCas9	24.4084	Endogenous	GTAAATTCACCGATCGTCACATCACGGCCG	GTTTTAGAGCTAGAAATAGCAAGTTAAAATAAGGCTAGTCCGTTATCAACTTGAAAAAGTGGCACCGAGTCGGTGC	ATTCACCGATCGTCACATCA	...(((((((((........(((((((.((((....))))...)))))))...((((.(...(((......)))...).))))..))).)))))).	-19.4	0
Guo2018-MG1655	CTCAAATGTCGCAGTTAAAG	E. coli	MG1655	MG1655	2448081	2448104	eCas9	5.73513	Endogenous	TATACTCAAATGTCGCAGTTAAAGAGGCGG	GTTTTAGAGCTAGAAATAGCAAGTTAAAATAAGGCTAGTCCGTTATCAACTTGAAAAAGTGGCACCGAGTCGGTGC	CTCAAATGTCGCAGTTAAAG	....((((..((((((....(((((((.((((....))))...)))))))..)))).)).))))....((((....)))).((((((...))))))	-18.4	0
Guo2018-MG1655	TTTACCACCGCTGATGCTAC	E. coli	MG1655	MG1655	2448974	2448997	eCas9	4.85188	Endogenous	TGGTTTTACCACCGCTGATGCTACAGGTTG	GTTTTAGAGCTAGAAATAGCAAGTTAAAATAAGGCTAGTCCGTTATCAACTTGAAAAAGTGGCACCGAGTCGGTGC	TTTACCACCGCTGATGCTAC	.....((((((((.((((((.((((...((((....))))(((((...((((.(......).)))).))))).)))).)))))).).)).))))).	-22.4	-1.3
Guo2018-MG1655	ATCGCGAAATTCGACTTCAA	E. coli	MG1655	MG1655	2448950	2448973	eCas9	32.1405	Endogenous	TGAGATCGCGAAATTCGACTTCAATGGTTT	GTTTTAGAGCTAGAAATAGCAAGTTAAAATAAGGCTAGTCCGTTATCAACTTGAAAAAGTGGCACCGAGTCGGTGC	ATCGCGAAATTCGACTTCAA	............((((((..(((((((.((((....))))...)))))))..))..))))........((((....)))).((((((...))))))	-19	-0.2
Guo2018-MG1655	GAGTCACAAGTGAGTTCATA	E. coli	MG1655	MG1655	2448882	2448905	eCas9	35.0225	Endogenous	CGTCGAGTCACAAGTGAGTTCATATGGCAC	GTTTTAGAGCTAGAAATAGCAAGTTAAAATAAGGCTAGTCCGTTATCAACTTGAAAAAGTGGCACCGAGTCGGTGC	GAGTCACAAGTGAGTTCATA	......(((((((.....((((((((..((((....)))).........))))))))........)).)))))........((((((...))))))	-19.4	-1.3
Guo2018-MG1655	GGCGCTACTGACACAAAGCA	E. coli	MG1655	MG1655	2449055	2449078	eCas9	24.7674	Endogenous	CTATGGCGCTACTGACACAAAGCAGGGTTA	GTTTTAGAGCTAGAAATAGCAAGTTAAAATAAGGCTAGTCCGTTATCAACTTGAAAAAGTGGCACCGAGTCGGTGC	GGCGCTACTGACACAAAGCA	...(((.((((.((......)).))))))).........((((((...((((.(......).)))).))))))........((((((...))))))	-20.1	-1
Guo2018-MG1655	TGGCGCTACTGACACAAAGC	E. coli	MG1655	MG1655	2449054	2449077	eCas9	25.0922	Endogenous	GCTATGGCGCTACTGACACAAAGCAGGGTT	GTTTTAGAGCTAGAAATAGCAAGTTAAAATAAGGCTAGTCCGTTATCAACTTGAAAAAGTGGCACCGAGTCGGTGC	TGGCGCTACTGACACAAAGC	((((.(((..(((.......))).))).)))).......((((((...((((.(......).)))).))))))........((((((...))))))	-20.1	0
Guo2018-MG1655	CATCTCCCAATCTGGATGAC	E. coli	MG1655	MG1655	2448854	2448877	eCas9	11.061	Endogenous	GGGTCATCTCCCAATCTGGATGACGGGTCG	GTTTTAGAGCTAGAAATAGCAAGTTAAAATAAGGCTAGTCCGTTATCAACTTGAAAAAGTGGCACCGAGTCGGTGC	CATCTCCCAATCTGGATGAC	..............(((((((((((((.((((....))))...))))))...........))))))).((((....)))).((((((...))))))	-20	-3.3
Guo2018-MG1655	GTGAGGGTCATCTCCCAATC	E. coli	MG1655	MG1655	2448846	2448869	eCas9	4.47273	Endogenous	CCAGGTGAGGGTCATCTCCCAATCTGGATG	GTTTTAGAGCTAGAAATAGCAAGTTAAAATAAGGCTAGTCCGTTATCAACTTGAAAAAGTGGCACCGAGTCGGTGC	GTGAGGGTCATCTCCCAATC	....(((......)))....(((((((.((((....))))...)))))))..................((((....)))).((((((...))))))	-19.7	-4.3
Guo2018-MG1655	AATTGCTGCATCATTAAAAC	E. coli	MG1655	MG1655	2448806	2448829	eCas9	11.0495	Endogenous	TTTCAATTGCTGCATCATTAAAACTGGTTT	GTTTTAGAGCTAGAAATAGCAAGTTAAAATAAGGCTAGTCCGTTATCAACTTGAAAAAGTGGCACCGAGTCGGTGC	AATTGCTGCATCATTAAAAC	....(((((...........(((((((.((((....))))...)))))))...)).))).........((((....)))).((((((...))))))	-15.6	0
Guo2018-MG1655	ACCGGTACGGCCTCCAGCTT	E. coli	MG1655	MG1655	2448681	2448704	eCas9	11.9351	Endogenous	TTTTACCGGTACGGCCTCCAGCTTCGGCTT	GTTTTAGAGCTAGAAATAGCAAGTTAAAATAAGGCTAGTCCGTTATCAACTTGAAAAAGTGGCACCGAGTCGGTGC	ACCGGTACGGCCTCCAGCTT	...(((((((.((..((((((((((((.((((....))))...))))))))).))))).))).)))).((((....)))).((((((...))))))	-28.4	-1.4
Guo2018-MG1655	TTCATCAGCAGCATGAGCTA	E. coli	MG1655	MG1655	2449034	2449057	eCas9	31.0561	Endogenous	TGTCTTCATCAGCAGCATGAGCTATGGCGC	GTTTTAGAGCTAGAAATAGCAAGTTAAAATAAGGCTAGTCCGTTATCAACTTGAAAAAGTGGCACCGAGTCGGTGC	TTCATCAGCAGCATGAGCTA	((((........(((.((((((((((..((((....)))).........)))))))))).)))........))))......((((((...))))))	-22.4	-1.7
Guo2018-MG1655	ACAGCATCACTCGCTTTTAC	E. coli	MG1655	MG1655	2448663	2448686	eCas9	21.5663	Endogenous	TAACACAGCATCACTCGCTTTTACCGGTAC	GTTTTAGAGCTAGAAATAGCAAGTTAAAATAAGGCTAGTCCGTTATCAACTTGAAAAAGTGGCACCGAGTCGGTGC	ACAGCATCACTCGCTTTTAC	........(((.(((((...(((((((.((((....))))...)))))))))))).))).........((((....)))).((((((...))))))	-21.1	-1.1
Guo2018-MG1655	TGACAATAATGTCCCGTGAA	E. coli	MG1655	MG1655	2449004	2449027	eCas9	21.3145	Endogenous	GCGGTGACAATAATGTCCCGTGAAAGGTGA	GTTTTAGAGCTAGAAATAGCAAGTTAAAATAAGGCTAGTCCGTTATCAACTTGAAAAAGTGGCACCGAGTCGGTGC	TGACAATAATGTCCCGTGAA	.((((....))))..((...(((((((.((((....))))...)))))))...)).............((((....)))).((((((...))))))	-18.8	-2.2
Guo2018-MG1655	CCACCGCTGATGCTACAGGT	E. coli	MG1655	MG1655	2448978	2449001	eCas9	8.02559	Endogenous	TTTACCACCGCTGATGCTACAGGTTGGCGG	GTTTTAGAGCTAGAAATAGCAAGTTAAAATAAGGCTAGTCCGTTATCAACTTGAAAAAGTGGCACCGAGTCGGTGC	CCACCGCTGATGCTACAGGT	.((((((((.((((((............((((....))))(((((...((((.(......).)))).)))))......)))))).).)).))))).	-21.8	-1.6
Guo2018-MG1655	TCATTGATAGTCCACCACCA	E. coli	MG1655	MG1655	2449093	2449116	eCas9	6.27682	Endogenous	TTTCTCATTGATAGTCCACCACCATGGTCA	GTTTTAGAGCTAGAAATAGCAAGTTAAAATAAGGCTAGTCCGTTATCAACTTGAAAAAGTGGCACCGAGTCGGTGC	TCATTGATAGTCCACCACCA	....((((((...((..((.(((((((.((((....))))...)))))))..))...))...))))))((((....)))).((((((...))))))	-19.6	0
Guo2018-MG1655	GTCCACCACCATGGTCAAAC	E. coli	MG1655	MG1655	2449102	2449125	eCas9	11.3419	Endogenous	GATAGTCCACCACCATGGTCAAACTGGCGT	GTTTTAGAGCTAGAAATAGCAAGTTAAAATAAGGCTAGTCCGTTATCAACTTGAAAAAGTGGCACCGAGTCGGTGC	GTCCACCACCATGGTCAAAC	...........(((((....(((((((.((((....))))...)))))))..)))))...........((((....)))).((((((...))))))	-18.6	-2.4
Guo2018-MG1655	TGGCTGCCCTTGATTGAACA	E. coli	MG1655	MG1655	2449448	2449471	eCas9	23.0257	Endogenous	TACCTGGCTGCCCTTGATTGAACAGGGTGG	GTTTTAGAGCTAGAAATAGCAAGTTAAAATAAGGCTAGTCCGTTATCAACTTGAAAAAGTGGCACCGAGTCGGTGC	TGGCTGCCCTTGATTGAACA	.(((((.((((.........(((((((.((((....))))...))))))))))).)))))........((((....)))).((((((...))))))	-22.3	0
Guo2018-MG1655	CTGGCTGCCCTTGATTGAAC	E. coli	MG1655	MG1655	2449447	2449470	eCas9	23.2271	Endogenous	CTACCTGGCTGCCCTTGATTGAACAGGGTG	GTTTTAGAGCTAGAAATAGCAAGTTAAAATAAGGCTAGTCCGTTATCAACTTGAAAAAGTGGCACCGAGTCGGTGC	CTGGCTGCCCTTGATTGAAC	..(((((.((((........(((((((.((((....))))...))))))))))).)))))........((((....)))).((((((...))))))	-22.4	0
Guo2018-MG1655	TCATATTGCCGAACTCTACC	E. coli	MG1655	MG1655	2449428	2449451	eCas9	22.6985	Endogenous	GCAATCATATTGCCGAACTCTACCTGGCTG	GTTTTAGAGCTAGAAATAGCAAGTTAAAATAAGGCTAGTCCGTTATCAACTTGAAAAAGTGGCACCGAGTCGGTGC	TCATATTGCCGAACTCTACC	(((..(((...(((.((((((((((((.((((....))))...)))))))..)).)))...)))..)))..))).......((((((...))))))	-19.6	0
Guo2018-MG1655	TTCTATCCGAATGCCCAGCC	E. coli	MG1655	MG1655	2449258	2449281	eCas9	1.72962	Endogenous	TATTTTCTATCCGAATGCCCAGCCCGGTGA	GTTTTAGAGCTAGAAATAGCAAGTTAAAATAAGGCTAGTCCGTTATCAACTTGAAAAAGTGGCACCGAGTCGGTGC	TTCTATCCGAATGCCCAGCC	.........((((..((((((((((((.((((....))))...)))))))..)))).)..))))....((((....)))).((((((...))))))	-22.2	0
Guo2018-MG1655	GACGGCAAACAATGAGTTAT	E. coli	MG1655	MG1655	2449228	2449251	eCas9	28.3735	Endogenous	CACCGACGGCAAACAATGAGTTATCGGCGC	GTTTTAGAGCTAGAAATAGCAAGTTAAAATAAGGCTAGTCCGTTATCAACTTGAAAAAGTGGCACCGAGTCGGTGC	GACGGCAAACAATGAGTTAT	(((((......((.((((.((((((((.((((....))))...)))))))).)))).)))))))....((((....)))).((((((...))))))	-23.3	0
Guo2018-MG1655	CGTCCAGCTATTTTCACCGA	E. coli	MG1655	MG1655	2449210	2449233	eCas9	33.0942	Endogenous	ATGGCGTCCAGCTATTTTCACCGACGGCAA	GTTTTAGAGCTAGAAATAGCAAGTTAAAATAAGGCTAGTCCGTTATCAACTTGAAAAAGTGGCACCGAGTCGGTGC	CGTCCAGCTATTTTCACCGA	..............((((((.((...(.((((.......((((((...((((.(......).)))).))))))......)))).).)).)))))).	-19.7	0
Guo2018-MG1655	GTACAGCCTTCAACTGTGGC	E. coli	MG1655	MG1655	2449170	2449193	eCas9	16.7608	Endogenous	ACAGGTACAGCCTTCAACTGTGGCTGGTTA	GTTTTAGAGCTAGAAATAGCAAGTTAAAATAAGGCTAGTCCGTTATCAACTTGAAAAAGTGGCACCGAGTCGGTGC	GTACAGCCTTCAACTGTGGC	(.((((((((..........(((((((.((((....))))...))))))))))))).)).).......((((....)))).((((((...))))))	-22	-2.8
Guo2018-MG1655	ACAGGTACAGCCTTCAACTG	E. coli	MG1655	MG1655	2449166	2449189	eCas9	22.6816	Endogenous	CTTCACAGGTACAGCCTTCAACTGTGGCTG	GTTTTAGAGCTAGAAATAGCAAGTTAAAATAAGGCTAGTCCGTTATCAACTTGAAAAAGTGGCACCGAGTCGGTGC	ACAGGTACAGCCTTCAACTG	...((.((((((((......(((((((.((((....))))...))))))))))))).)))).......((((....)))).((((((...))))))	-25.3	-2.1
Guo2018-MG1655	ACGCGCAGAATTAAATCCAC	E. coli	MG1655	MG1655	2449490	2449513	eCas9	11.5686	Endogenous	CAACACGCGCAGAATTAAATCCACGGGTTT	GTTTTAGAGCTAGAAATAGCAAGTTAAAATAAGGCTAGTCCGTTATCAACTTGAAAAAGTGGCACCGAGTCGGTGC	ACGCGCAGAATTAAATCCAC	(((.((((........((..(((((((.((((....))))...)))))))..)))).)).))).....((((....)))).((((((...))))))	-17.6	0
Guo2018-MG1655	CACGCGCAGAATTAAATCCA	E. coli	MG1655	MG1655	2449489	2449512	eCas9	16.6738	Endogenous	CCAACACGCGCAGAATTAAATCCACGGGTT	GTTTTAGAGCTAGAAATAGCAAGTTAAAATAAGGCTAGTCCGTTATCAACTTGAAAAAGTGGCACCGAGTCGGTGC	CACGCGCAGAATTAAATCCA	.(((.((((..((.......(((((((.((((....))))...)))))))))..)).)).))).....((((....)))).((((((...))))))	-17.3	0
Guo2018-MG1655	CCCCCCGTCATCAGCCTTTG	E. coli	MG1655	MG1655	2449595	2449618	eCas9	8.54565	Endogenous	AACTCCCCCCGTCATCAGCCTTTGCGGCTC	GTTTTAGAGCTAGAAATAGCAAGTTAAAATAAGGCTAGTCCGTTATCAACTTGAAAAAGTGGCACCGAGTCGGTGC	CCCCCCGTCATCAGCCTTTG	............((((((..(((((((.((((....))))...)))))))))))))............((((....)))).((((((...))))))	-23.4	0
Guo2018-MG1655	AGAGCCGCAAAGGCTGATGA	E. coli	MG1655	MG1655	2449599	2449622	eCas9	6.05254	Endogenous	GAGCAGAGCCGCAAAGGCTGATGACGGGGG	GTTTTAGAGCTAGAAATAGCAAGTTAAAATAAGGCTAGTCCGTTATCAACTTGAAAAAGTGGCACCGAGTCGGTGC	AGAGCCGCAAAGGCTGATGA	..((((.....))))(((.(((((((..((((....)))).........))))))).)))........((((....)))).((((((...))))))	-23.5	-6.1
Guo2018-MG1655	CGCTTTCATTAAATATCAAA	E. coli	MG1655	MG1655	2450231	2450254	eCas9	31.8901	Endogenous	TTGTCGCTTTCATTAAATATCAAACGGGTA	GTTTTAGAGCTAGAAATAGCAAGTTAAAATAAGGCTAGTCCGTTATCAACTTGAAAAAGTGGCACCGAGTCGGTGC	CGCTTTCATTAAATATCAAA	((((((......................((((....))))(((((...((((.(......).)))).)))))...))))))((((((...))))))	-17.3	0
Guo2018-MG1655	TGAGCCAGATAAGGGAGTTT	E. coli	MG1655	MG1655	2450173	2450196	eCas9	34.49	Endogenous	GCTTTGAGCCAGATAAGGGAGTTTCGGATC	GTTTTAGAGCTAGAAATAGCAAGTTAAAATAAGGCTAGTCCGTTATCAACTTGAAAAAGTGGCACCGAGTCGGTGC	TGAGCCAGATAAGGGAGTTT	.......(((((.(((.((((((((((.((((....))))...)))))))))....).))).))))).((((....)))).((((((...))))))	-27.4	-0.8
Guo2018-MG1655	GAATCGATGCGTTGCACTGG	E. coli	MG1655	MG1655	2450095	2450118	eCas9	19.89	Endogenous	CATTGAATCGATGCGTTGCACTGGCGGCAG	GTTTTAGAGCTAGAAATAGCAAGTTAAAATAAGGCTAGTCCGTTATCAACTTGAAAAAGTGGCACCGAGTCGGTGC	GAATCGATGCGTTGCACTGG	.....((((((..(.((((((((((((.((((....))))...)))))))....)))))))).)))).((((....)))).((((((...))))))	-21.3	-1.1
Guo2018-MG1655	GCTGGCAATTTGTTGATATC	E. coli	MG1655	MG1655	2450038	2450061	eCas9	27.452	Endogenous	ATCGGCTGGCAATTTGTTGATATCCGGCAT	GTTTTAGAGCTAGAAATAGCAAGTTAAAATAAGGCTAGTCCGTTATCAACTTGAAAAAGTGGCACCGAGTCGGTGC	GCTGGCAATTTGTTGATATC	((((((......(((((.((......))((((....))))..)))))......)))))).........((((....)))).((((((...))))))	-20.6	0
Guo2018-MG1655	GTAGAACATGCTTTCACGAT	E. coli	MG1655	MG1655	2450016	2450039	eCas9	32.7616	Endogenous	TAAAGTAGAACATGCTTTCACGATCGGCTG	GTTTTAGAGCTAGAAATAGCAAGTTAAAATAAGGCTAGTCCGTTATCAACTTGAAAAAGTGGCACCGAGTCGGTGC	GTAGAACATGCTTTCACGAT	.((((((((.........))))))))..((((....))))(((((...((((.(......).)))).))))).........((((((...))))))	-19.5	-0.3
Guo2018-MG1655	TTGGGTTTGTTTGATTTTGG	E. coli	MG1655	MG1655	2449975	2449998	eCas9	7.53657	Endogenous	GGTATTGGGTTTGTTTGATTTTGGCGGGAT	GTTTTAGAGCTAGAAATAGCAAGTTAAAATAAGGCTAGTCCGTTATCAACTTGAAAAAGTGGCACCGAGTCGGTGC	TTGGGTTTGTTTGATTTTGG	..(((((.((((.(((((((.((.....((((....)))))).))))))).)))).))))).......((((....)))).((((((...))))))	-20.6	0
Guo2018-MG1655	CGTTTGCAGCGCGATTTGCA	E. coli	MG1655	MG1655	2449950	2449973	eCas9	29.3357	Endogenous	TACGCGTTTGCAGCGCGATTTGCAGGGTAT	GTTTTAGAGCTAGAAATAGCAAGTTAAAATAAGGCTAGTCCGTTATCAACTTGAAAAAGTGGCACCGAGTCGGTGC	CGTTTGCAGCGCGATTTGCA	.......((((.((((.((.(((((((.((((....))))...)))))))...)).))))))))....((((....)))).((((((...))))))	-24	-2.7
Guo2018-MG1655	AGCGTCACCTTGTGCTGCCA	E. coli	MG1655	MG1655	2449873	2449896	eCas9	15.823	Endogenous	GGTGAGCGTCACCTTGTGCTGCCACGGACT	GTTTTAGAGCTAGAAATAGCAAGTTAAAATAAGGCTAGTCCGTTATCAACTTGAAAAAGTGGCACCGAGTCGGTGC	AGCGTCACCTTGTGCTGCCA	((((.((...))))))(((.(((((((.((((....))))...)))))))..))).............((((....)))).((((((...))))))	-22	-3.5
Guo2018-MG1655	CGGTAAATGCCTGACCGCTG	E. coli	MG1655	MG1655	2449847	2449870	eCas9	7.29209	Endogenous	TTGACGGTAAATGCCTGACCGCTGCGGGTG	GTTTTAGAGCTAGAAATAGCAAGTTAAAATAAGGCTAGTCCGTTATCAACTTGAAAAAGTGGCACCGAGTCGGTGC	CGGTAAATGCCTGACCGCTG	.(((....)))((((.((((((((((..((((....)))).........))))))))))..))))...((((....)))).((((((...))))))	-24	-2.4
Guo2018-MG1655	TAATCACGTAGTACGGCGTT	E. coli	MG1655	MG1655	2449817	2449840	eCas9	14.873	Endogenous	CTGATAATCACGTAGTACGGCGTTGGGTTA	GTTTTAGAGCTAGAAATAGCAAGTTAAAATAAGGCTAGTCCGTTATCAACTTGAAAAAGTGGCACCGAGTCGGTGC	TAATCACGTAGTACGGCGTT	.....(((.(.(..(((.(((((((((.((((....))))...))))))))).)))).).))).....((((....)))).((((((...))))))	-24.3	-2.4
Guo2018-MG1655	AGAGGCGAGAACCCTGCAGC	E. coli	MG1655	MG1655	2449762	2449785	eCas9	29.2968	Endogenous	GACCAGAGGCGAGAACCCTGCAGCTGGATT	GTTTTAGAGCTAGAAATAGCAAGTTAAAATAAGGCTAGTCCGTTATCAACTTGAAAAAGTGGCACCGAGTCGGTGC	AGAGGCGAGAACCCTGCAGC	.((.(((.((.....((...(((((((.((((....))))...)))))))...))...)))))..)).((((....)))).((((((...))))))	-21.9	-1.1
Guo2018-MG1655	TTTCACATTCAGCGGTACCG	E. coli	MG1655	MG1655	2449722	2449745	eCas9	4.82797	Endogenous	CCATTTTCACATTCAGCGGTACCGTGGTTT	GTTTTAGAGCTAGAAATAGCAAGTTAAAATAAGGCTAGTCCGTTATCAACTTGAAAAAGTGGCACCGAGTCGGTGC	TTTCACATTCAGCGGTACCG	..........(((((.((.(((((((..((((....)))).........))))))).)))))))....((((....)))).((((((...))))))	-23.4	0
Guo2018-MG1655	CCATTGCACTGGAAGAACAG	E. coli	MG1655	MG1655	2449648	2449671	eCas9	11.1561	Endogenous	GTTGCCATTGCACTGGAAGAACAGCGGCAT	GTTTTAGAGCTAGAAATAGCAAGTTAAAATAAGGCTAGTCCGTTATCAACTTGAAAAAGTGGCACCGAGTCGGTGC	CCATTGCACTGGAAGAACAG	.........((((.......(((((((.((((....))))...)))))))........))))......((((....)))).((((((...))))))	-19.2	-1.8
Guo2018-MG1655	ATCTGGCGTTACAGACGCCA	E. coli	MG1655	MG1655	2450259	2450282	eCas9	12.7195	Endogenous	TACGATCTGGCGTTACAGACGCCAGGGCAG	GTTTTAGAGCTAGAAATAGCAAGTTAAAATAAGGCTAGTCCGTTATCAACTTGAAAAAGTGGCACCGAGTCGGTGC	ATCTGGCGTTACAGACGCCA	..((((((((...)))))))).......((((....))))(((((...((((.(......).)))).))))).........((((((...))))))	-26.2	-8.4
Guo2018-MG1655	AGAACACACTGAGTCTTCAA	E. coli	MG1655	MG1655	2453536	2453559	eCas9	20.5062	Endogenous	CGATAGAACACACTGAGTCTTCAATGGTGC	GTTTTAGAGCTAGAAATAGCAAGTTAAAATAAGGCTAGTCCGTTATCAACTTGAAAAAGTGGCACCGAGTCGGTGC	AGAACACACTGAGTCTTCAA	..(((..(((.((((((...(((((((.((((....))))...))))))))))))))))..)))....((((....)))).((((((...))))))	-23.1	-0.9
Guo2018-MG1655	CTGGAAATTTTTCGGCGTGG	E. coli	MG1655	MG1655	2453440	2453463	eCas9	10.6352	Endogenous	GAATCTGGAAATTTTTCGGCGTGGTGGTGC	GTTTTAGAGCTAGAAATAGCAAGTTAAAATAAGGCTAGTCCGTTATCAACTTGAAAAAGTGGCACCGAGTCGGTGC	CTGGAAATTTTTCGGCGTGG	.((((........(((.(..(((((((.((((....))))...))))))).).)))..))))......((((....)))).((((((...))))))	-20.7	-1.7
Guo2018-MG1655	AATCTGGAAATTTTTCGGCG	E. coli	MG1655	MG1655	2453437	2453460	eCas9	15.2346	Endogenous	GGCGAATCTGGAAATTTTTCGGCGTGGTGG	GTTTTAGAGCTAGAAATAGCAAGTTAAAATAAGGCTAGTCCGTTATCAACTTGAAAAAGTGGCACCGAGTCGGTGC	AATCTGGAAATTTTTCGGCG	....((((........(((.(((((((.((((....))))...)))))))...)))..))))......((((....)))).((((((...))))))	-18.9	-1.8
