## Supplementary File 3 for "An Analysis of gRNA Sequence Dependent Cleavage Highlights the Importance of Genomic Context on CRISPR-Cas Activity" (part 26 of 44)

### Sheet: Ecoli gRNA (continued)
Dataset	gRNA	Genome	GenomeName	Chrom	ChromStart	ChromStop	Cas9 Variant	Activity	Target Type	30bpSeq	gRNA Scaffold	gRNA_asExpressed	SS_gRNAwScaff	MFE_gRNAwScaff	MFE_gRNA
Guo2018-MG1655	AACGGTACCAGTAAAGGTAG	E. coli	MG1655	MG1655	2453374	2453397	eCas9	7.63924	Endogenous	AAGAAACGGTACCAGTAAAGGTAGTGGTCA	GTTTTAGAGCTAGAAATAGCAAGTTAAAATAAGGCTAGTCCGTTATCAACTTGAAAAAGTGGCACCGAGTCGGTGC	AACGGTACCAGTAAAGGTAG	(((((.((.(((........(((((((.((((....))))...)))))))...))).)))))))....((((....)))).((((((...))))))	-22.9	-3.2
Guo2018-MG1655	ACCCATGCCGCTTTTGTAAG	E. coli	MG1655	MG1655	2453254	2453277	eCas9	8.62648	Endogenous	CAATACCCATGCCGCTTTTGTAAGAGGTAC	GTTTTAGAGCTAGAAATAGCAAGTTAAAATAAGGCTAGTCCGTTATCAACTTGAAAAAGTGGCACCGAGTCGGTGC	ACCCATGCCGCTTTTGTAAG	......(((((((((...(((((....(((..((..((((.............)))).)).)))...)))))..)))))))))((((...))))..	-22.4	0
Guo2018-MG1655	CAGTATCTTTCACGATTTTC	E. coli	MG1655	MG1655	2453226	2453249	eCas9	0.335697	Endogenous	GTGGCAGTATCTTTCACGATTTTCTGGTCA	GTTTTAGAGCTAGAAATAGCAAGTTAAAATAAGGCTAGTCCGTTATCAACTTGAAAAAGTGGCACCGAGTCGGTGC	CAGTATCTTTCACGATTTTC	..........(((..(((((........((((....))))(((((...((((.(......).)))).)))))))))).)))((((((...))))))	-18.5	0
Guo2018-MG1655	GCGTTTGCTCTGCTTCTGCG	E. coli	MG1655	MG1655	2458826	2458849	eCas9	5.10686	Endogenous	GCCAGCGTTTGCTCTGCTTCTGCGCGGTTT	GTTTTAGAGCTAGAAATAGCAAGTTAAAATAAGGCTAGTCCGTTATCAACTTGAAAAAGTGGCACCGAGTCGGTGC	GCGTTTGCTCTGCTTCTGCG	((.((....((((....))))....)).)).........((((((...((((.(......).)))).))))))........((((((...))))))	-20.8	-2.4
Guo2018-MG1655	AGGTTCAGATTCCACGCTAC	E. coli	MG1655	MG1655	2458782	2458805	eCas9	22.5254	Endogenous	TGCAAGGTTCAGATTCCACGCTACGGGCTT	GTTTTAGAGCTAGAAATAGCAAGTTAAAATAAGGCTAGTCCGTTATCAACTTGAAAAAGTGGCACCGAGTCGGTGC	AGGTTCAGATTCCACGCTAC	.((........))..(((..(((((((.((((....))))...)))))))..))).............((((....)))).((((((...))))))	-20.5	-0.9
Guo2018-MG1655	AAGGTTCAGATTCCACGCTA	E. coli	MG1655	MG1655	2458781	2458804	eCas9	27.9526	Endogenous	TTGCAAGGTTCAGATTCCACGCTACGGGCT	GTTTTAGAGCTAGAAATAGCAAGTTAAAATAAGGCTAGTCCGTTATCAACTTGAAAAAGTGGCACCGAGTCGGTGC	AAGGTTCAGATTCCACGCTA	........(((.....((((((((((..((((....)))).........)))))))))).....))).((((....)))).((((((...))))))	-22.3	-0.9
Guo2018-MG1655	AGACTCTTCAGTGAAAGTCG	E. coli	MG1655	MG1655	2458749	2458772	eCas9	24.0591	Endogenous	CGTCAGACTCTTCAGTGAAAGTCGGGGTGA	GTTTTAGAGCTAGAAATAGCAAGTTAAAATAAGGCTAGTCCGTTATCAACTTGAAAAAGTGGCACCGAGTCGGTGC	AGACTCTTCAGTGAAAGTCG	.((((..........((((.(((((((.((((....))))...)))))))..))))))))........((((....)))).((((((...))))))	-21.1	-3.1
Guo2018-MG1655	CAGACTCTTCAGTGAAAGTC	E. coli	MG1655	MG1655	2458748	2458771	eCas9	12.7259	Endogenous	CCGTCAGACTCTTCAGTGAAAGTCGGGGTG	GTTTTAGAGCTAGAAATAGCAAGTTAAAATAAGGCTAGTCCGTTATCAACTTGAAAAAGTGGCACCGAGTCGGTGC	CAGACTCTTCAGTGAAAGTC	..((((..........(((((((((((.((((....))))...)))))))..))))))))........((((....)))).((((((...))))))	-19.7	-1.9
Guo2018-MG1655	TCAGACTCTTCAGTGAAAGT	E. coli	MG1655	MG1655	2458747	2458770	eCas9	31.2543	Endogenous	ACCGTCAGACTCTTCAGTGAAAGTCGGGGT	GTTTTAGAGCTAGAAATAGCAAGTTAAAATAAGGCTAGTCCGTTATCAACTTGAAAAAGTGGCACCGAGTCGGTGC	TCAGACTCTTCAGTGAAAGT	...((((....(((.....((((((((.((((....))))...))))))))..)))))))........((((....)))).((((((...))))))	-20.3	0
Guo2018-MG1655	CAAAAGTGAAATCGATATCC	E. coli	MG1655	MG1655	2458715	2458738	eCas9	19.8848	Endogenous	CAGGCAAAAGTGAAATCGATATCCAGGCGC	GTTTTAGAGCTAGAAATAGCAAGTTAAAATAAGGCTAGTCCGTTATCAACTTGAAAAAGTGGCACCGAGTCGGTGC	CAAAAGTGAAATCGATATCC	...(((((((((.(((..(((((((((.((((....))))...)))))))..))...))).))).)).)))).........((((((...))))))	-18.1	0
Guo2018-MG1655	AATCAGCATTTCAGCTTCGC	E. coli	MG1655	MG1655	2458692	2458715	eCas9	33.5973	Endogenous	GGAAAATCAGCATTTCAGCTTCGCAGGCAA	GTTTTAGAGCTAGAAATAGCAAGTTAAAATAAGGCTAGTCCGTTATCAACTTGAAAAAGTGGCACCGAGTCGGTGC	AATCAGCATTTCAGCTTCGC	.......(((((((((.(........))))).)))))..((((((...((((.(......).)))).))))))........((((((...))))))	-20.7	-1.7
Guo2018-MG1655	GCAGTCGGAGTTGTCCATAA	E. coli	MG1655	MG1655	2458878	2458901	eCas9	21.8659	Endogenous	CGGTGCAGTCGGAGTTGTCCATAATGGTGC	GTTTTAGAGCTAGAAATAGCAAGTTAAAATAAGGCTAGTCCGTTATCAACTTGAAAAAGTGGCACCGAGTCGGTGC	GCAGTCGGAGTTGTCCATAA	.....((((.(.(((.....(((((((.((((....))))...)))))))..))).).))))......((((....)))).((((((...))))))	-22.8	-2.7
Guo2018-MG1655	GCTGTAAGACGCGGTGCAGT	E. coli	MG1655	MG1655	2458863	2458886	eCas9	31.6493	Endogenous	CGCGGCTGTAAGACGCGGTGCAGTCGGAGT	GTTTTAGAGCTAGAAATAGCAAGTTAAAATAAGGCTAGTCCGTTATCAACTTGAAAAAGTGGCACCGAGTCGGTGC	GCTGTAAGACGCGGTGCAGT	(((.((((((((......)))))))).))).........((((((...((((.(......).)))).))))))........((((((...))))))	-28.3	-4.5
Guo2018-MG1655	AAACACGCGGCTGTAAGACG	E. coli	MG1655	MG1655	2458854	2458877	eCas9	19.7886	Endogenous	TTGCAAACACGCGGCTGTAAGACGCGGTGC	GTTTTAGAGCTAGAAATAGCAAGTTAAAATAAGGCTAGTCCGTTATCAACTTGAAAAAGTGGCACCGAGTCGGTGC	AAACACGCGGCTGTAAGACG	....(((.((((((......(((((((.((((....))))...)))))))...)).))))))).....((((....)))).((((((...))))))	-22.2	0
Guo2018-MG1655	CTGCGCGGTTTGCAAACACG	E. coli	MG1655	MG1655	2458841	2458864	eCas9	23.047	Endogenous	GCTTCTGCGCGGTTTGCAAACACGCGGCTG	GTTTTAGAGCTAGAAATAGCAAGTTAAAATAAGGCTAGTCCGTTATCAACTTGAAAAAGTGGCACCGAGTCGGTGC	CTGCGCGGTTTGCAAACACG	....((((...((.......(((((((.((((....))))...)))))))...))....)))).....((((....)))).((((((...))))))	-21.3	-1.9
Guo2018-MG1655	TTCCTCTGTATGTGCACCCA	E. coli	MG1655	MG1655	2458963	2458986	eCas9	18.8051	Endogenous	TGATTTCCTCTGTATGTGCACCCAAGGTGC	GTTTTAGAGCTAGAAATAGCAAGTTAAAATAAGGCTAGTCCGTTATCAACTTGAAAAAGTGGCACCGAGTCGGTGC	TTCCTCTGTATGTGCACCCA	.........(((.((.((..(((((((.((((....))))...)))))))..))...)).))).....((((....)))).((((((...))))))	-18.6	0
Guo2018-MG1655	TTCTCCAGCAAGAAGCTGCC	E. coli	MG1655	MG1655	2463583	2463606	eCas9	23.1182	Endogenous	GAGATTCTCCAGCAAGAAGCTGCCCGGCAC	GTTTTAGAGCTAGAAATAGCAAGTTAAAATAAGGCTAGTCCGTTATCAACTTGAAAAAGTGGCACCGAGTCGGTGC	TTCTCCAGCAAGAAGCTGCC	((((......))))(((((((((((((.((((....))))...)))))))..))).))).........((((....)))).((((((...))))))	-22.1	-4.1
Guo2018-MG1655	TTCGGTAAATAATTGCTGGC	E. coli	MG1655	MG1655	2463644	2463667	eCas9	25.0614	Endogenous	TATTTTCGGTAAATAATTGCTGGCGGGCCA	GTTTTAGAGCTAGAAATAGCAAGTTAAAATAAGGCTAGTCCGTTATCAACTTGAAAAAGTGGCACCGAGTCGGTGC	TTCGGTAAATAATTGCTGGC	((((((..(((((.(((((((((((((.((((....))))...)))))))...))))))..)))))..)).))))......((((((...))))))	-25	-4.3
Guo2018-MG1655	GACGGGTAGTACCGCAGTCA	E. coli	MG1655	MG1655	2463671	2463694	eCas9	22.233	Endogenous	GCATGACGGGTAGTACCGCAGTCACGGTAT	GTTTTAGAGCTAGAAATAGCAAGTTAAAATAAGGCTAGTCCGTTATCAACTTGAAAAAGTGGCACCGAGTCGGTGC	GACGGGTAGTACCGCAGTCA	(((((........((((((.(((((((.((((....))))...)))))))..)))).)))))))....((((....)))).((((((...))))))	-23.2	-4.1
Guo2018-MG1655	AAGCCGACGTTGCTCATTGT	E. coli	MG1655	MG1655	2463703	2463726	eCas9	34.0309	Endogenous	AAGTAAGCCGACGTTGCTCATTGTCGGTTT	GTTTTAGAGCTAGAAATAGCAAGTTAAAATAAGGCTAGTCCGTTATCAACTTGAAAAAGTGGCACCGAGTCGGTGC	AAGCCGACGTTGCTCATTGT	.(((.(((...(((.....((((((((.((((....))))...)))))))).)))..))).)))....((((....)))).((((((...))))))	-22.3	-0.5
Guo2018-MG1655	CGAGTTTCTTCATTGAAGAT	E. coli	MG1655	MG1655	2463805	2463828	eCas9	30.5484	Endogenous	ATCGCGAGTTTCTTCATTGAAGATAGGCAT	GTTTTAGAGCTAGAAATAGCAAGTTAAAATAAGGCTAGTCCGTTATCAACTTGAAAAAGTGGCACCGAGTCGGTGC	CGAGTTTCTTCATTGAAGAT	(((((((((((...)))))((((((((.((((....))))...)))))))).((.....))......))))))........((((((...))))))	-20.3	-2.7
Guo2018-MG1655	GCGTTGGCAAACATCTCGCT	E. coli	MG1655	MG1655	2463871	2463894	eCas9	30.8616	Endogenous	GATCGCGTTGGCAAACATCTCGCTGGGGGT	GTTTTAGAGCTAGAAATAGCAAGTTAAAATAAGGCTAGTCCGTTATCAACTTGAAAAAGTGGCACCGAGTCGGTGC	GCGTTGGCAAACATCTCGCT	..(((((.((....((.((((((((((.((((....))))...)))))))..))).))....)).)))))...........((((((...))))))	-21.5	-2.9
Guo2018-MG1655	CCAGCCGGAAATGATCGCGT	E. coli	MG1655	MG1655	2463887	2463910	eCas9	32.1928	Endogenous	TCAGCCAGCCGGAAATGATCGCGTTGGCAA	GTTTTAGAGCTAGAAATAGCAAGTTAAAATAAGGCTAGTCCGTTATCAACTTGAAAAAGTGGCACCGAGTCGGTGC	CCAGCCGGAAATGATCGCGT	.....((((.......((.((((((((.((((....))))...))))))))..))...))))......((((....)))).((((((...))))))	-21.9	-0.3
Guo2018-MG1655	GTCACCCAGGGCAATAAGCC	E. coli	MG1655	MG1655	2463980	2464003	eCas9	16.6606	Endogenous	TGGTGTCACCCAGGGCAATAAGCCAGGTCA	GTTTTAGAGCTAGAAATAGCAAGTTAAAATAAGGCTAGTCCGTTATCAACTTGAAAAAGTGGCACCGAGTCGGTGC	GTCACCCAGGGCAATAAGCC	........((((....(((((((((((.((((....))))...)))))))..)))).)))).......((((....)))).((((((...))))))	-24.8	-2.5
Guo2018-MG1655	GATATGGGTGGTGTCACCCA	E. coli	MG1655	MG1655	2463992	2464015	eCas9	8.51235	Endogenous	CCACGATATGGGTGGTGTCACCCAGGGCAA	GTTTTAGAGCTAGAAATAGCAAGTTAAAATAAGGCTAGTCCGTTATCAACTTGAAAAAGTGGCACCGAGTCGGTGC	GATATGGGTGGTGTCACCCA	((((((((((....))))))(((((((.((((....))))...)))))))..((.....))..)))).((((....)))).((((((...))))))	-25.4	-8.7
Guo2018-MG1655	CAACAGAACCGACCACGATA	E. coli	MG1655	MG1655	2464008	2464031	eCas9	29.7998	Endogenous	ATTTCAACAGAACCGACCACGATATGGGTG	GTTTTAGAGCTAGAAATAGCAAGTTAAAATAAGGCTAGTCCGTTATCAACTTGAAAAAGTGGCACCGAGTCGGTGC	CAACAGAACCGACCACGATA	......(((.(((.....((((((((..((((....)))).........))))))))))).)))....((((....)))).((((((...))))))	-19.3	0
Guo2018-MG1655	CGCTAAAGTAGGTAGTGCGA	E. coli	MG1655	MG1655	2464085	2464108	eCas9	22.4911	Endogenous	TCCCCGCTAAAGTAGGTAGTGCGAAGGGCC	GTTTTAGAGCTAGAAATAGCAAGTTAAAATAAGGCTAGTCCGTTATCAACTTGAAAAAGTGGCACCGAGTCGGTGC	CGCTAAAGTAGGTAGTGCGA	((((.((((.(((((.((.(((((((..((((....)))).........))))))).))...))))).)))).....))))((((((...))))))	-20.9	-2.2
Guo2018-MG1655	CAGATGTTCCCCGCTAAAGT	E. coli	MG1655	MG1655	2464096	2464119	eCas9	30.0358	Endogenous	GCCGCAGATGTTCCCCGCTAAAGTAGGTAG	GTTTTAGAGCTAGAAATAGCAAGTTAAAATAAGGCTAGTCCGTTATCAACTTGAAAAAGTGGCACCGAGTCGGTGC	CAGATGTTCCCCGCTAAAGT	..((((......((((...((((((((.((((....))))...))))))))....))))....)))).((((....)))).((((((...))))))	-20.2	0
Guo2018-MG1655	ACTCATTAACGCGAAGATAA	E. coli	MG1655	MG1655	2464127	2464150	eCas9	29.2952	Endogenous	CATGACTCATTAACGCGAAGATAAAGGTGC	GTTTTAGAGCTAGAAATAGCAAGTTAAAATAAGGCTAGTCCGTTATCAACTTGAAAAAGTGGCACCGAGTCGGTGC	ACTCATTAACGCGAAGATAA	......(((((.((((....(((((((.((((....))))...)))))))....))..)))))))...((((....)))).((((((...))))))	-20.2	0
Guo2018-MG1655	GCCGCTCCCGGCATAACATG	E. coli	MG1655	MG1655	2486093	2486116	eCas9	7.91378	Endogenous	CGTTGCCGCTCCCGGCATAACATGCGGGTC	GTTTTAGAGCTAGAAATAGCAAGTTAAAATAAGGCTAGTCCGTTATCAACTTGAAAAAGTGGCACCGAGTCGGTGC	GCCGCTCCCGGCATAACATG	((((....))))(((((.((((((((..((((....)))).........))))))))....)))))..((((....)))).((((((...))))))	-22.7	-5.9
Guo2018-MG1655	TGGTCGAGCGTTGCCGCTCC	E. coli	MG1655	MG1655	2486081	2486104	eCas9	14.4187	Endogenous	ATGCTGGTCGAGCGTTGCCGCTCCCGGCAT	GTTTTAGAGCTAGAAATAGCAAGTTAAAATAAGGCTAGTCCGTTATCAACTTGAAAAAGTGGCACCGAGTCGGTGC	TGGTCGAGCGTTGCCGCTCC	((((((((((....))))).(((((((.((((....))))...)))))))..)))))...........((((....)))).((((((...))))))	-24.4	-6.8
Guo2018-MG1655	GGCGAATTTGTTCCCCATGC	E. coli	MG1655	MG1655	2486061	2486084	eCas9	14.0698	Endogenous	TCCTGGCGAATTTGTTCCCCATGCTGGTCG	GTTTTAGAGCTAGAAATAGCAAGTTAAAATAAGGCTAGTCCGTTATCAACTTGAAAAAGTGGCACCGAGTCGGTGC	GGCGAATTTGTTCCCCATGC	((.(((....))).))..(((((((((.((((....))))...)))))))...)).............((((....)))).((((((...))))))	-18.3	-2.3
Guo2018-MG1655	CTGACGATGAAGCATATATG	E. coli	MG1655	MG1655	2486802	2486825	eCas9	6.99515	Endogenous	AAACCTGACGATGAAGCATATATGAGGCGC	GTTTTAGAGCTAGAAATAGCAAGTTAAAATAAGGCTAGTCCGTTATCAACTTGAAAAAGTGGCACCGAGTCGGTGC	CTGACGATGAAGCATATATG	.(((((((..(((.......(((((((.((((....))))...)))))))...))).)).)))))...((((....)))).((((((...))))))	-21.2	0
Guo2018-MG1655	CCCGCTCATTGCCTGAATGA	E. coli	MG1655	MG1655	2486734	2486757	eCas9	10.8841	Endogenous	TTATCCCGCTCATTGCCTGAATGATGGTAT	GTTTTAGAGCTAGAAATAGCAAGTTAAAATAAGGCTAGTCCGTTATCAACTTGAAAAAGTGGCACCGAGTCGGTGC	CCCGCTCATTGCCTGAATGA	...(((((((.....)))))))......((((....))))(((((...((((.(......).)))).))))).........((((((...))))))	-21.6	-1.9
Guo2018-MG1655	AGAGATGTACCAACGCGCAC	E. coli	MG1655	MG1655	2486678	2486701	eCas9	19.9674	Endogenous	CGCAAGAGATGTACCAACGCGCACTGGCGG	GTTTTAGAGCTAGAAATAGCAAGTTAAAATAAGGCTAGTCCGTTATCAACTTGAAAAAGTGGCACCGAGTCGGTGC	AGAGATGTACCAACGCGCAC	...((((.((..((..((..(((((((.((((....))))...)))))))...))..))..)))))).((((....)))).((((((...))))))	-20.9	0
Guo2018-MG1655	ATGCTCCAGAAAACTCAGCG	E. coli	MG1655	MG1655	2486548	2486571	eCas9	14.0097	Endogenous	GACCATGCTCCAGAAAACTCAGCGTGGCAT	GTTTTAGAGCTAGAAATAGCAAGTTAAAATAAGGCTAGTCCGTTATCAACTTGAAAAAGTGGCACCGAGTCGGTGC	ATGCTCCAGAAAACTCAGCG	..((((...((((((....)))))).)))).........((((((...((((.(......).)))).))))))........((((((...))))))	-21.4	-0.9
Guo2018-MG1655	ACATCAAAAGGTGCCATGTA	E. coli	MG1655	MG1655	2486468	2486491	eCas9	0.84826	Endogenous	GAAAACATCAAAAGGTGCCATGTAGGGATG	GTTTTAGAGCTAGAAATAGCAAGTTAAAATAAGGCTAGTCCGTTATCAACTTGAAAAAGTGGCACCGAGTCGGTGC	ACATCAAAAGGTGCCATGTA	.((((....((((((((....(((((..((((....)))).((((...((((.(......).)))).)))))))))..)))))))).....)))).	-22.7	-2
Guo2018-MG1655	TACACCAACTTCATGTATTC	E. coli	MG1655	MG1655	2486245	2486268	eCas9	11.0911	Endogenous	CGGGTACACCAACTTCATGTATTCTGGCTA	GTTTTAGAGCTAGAAATAGCAAGTTAAAATAAGGCTAGTCCGTTATCAACTTGAAAAAGTGGCACCGAGTCGGTGC	TACACCAACTTCATGTATTC	..((((.((((..(((....(((((((.((((....))))...)))))))..((.....)).......((((....)))).)))..)))).)))).	-17	0
Guo2018-MG1655	TATGCCTTGAAAAAAGCCGA	E. coli	MG1655	MG1655	2487195	2487218	eCas9	9.21907	Endogenous	TGCTTATGCCTTGAAAAAAGCCGAAGGTGA	GTTTTAGAGCTAGAAATAGCAAGTTAAAATAAGGCTAGTCCGTTATCAACTTGAAAAAGTGGCACCGAGTCGGTGC	TATGCCTTGAAAAAAGCCGA	..............((((..(((((((.((((....))))...)))))))..))))............((((....)))).((((((...))))))	-23.7	0
Guo2018-MG1655	ATACGGATTTTTCCTTTCGG	E. coli	MG1655	MG1655	2469381	2469404	eCas9	20.0282	Endogenous	AGCGATACGGATTTTTCCTTTCGGCGGTAA	GTTTTAGAGCTAGAAATAGCAAGTTAAAATAAGGCTAGTCCGTTATCAACTTGAAAAAGTGGCACCGAGTCGGTGC	ATACGGATTTTTCCTTTCGG	..(((((((...((((....(((((((.((((....))))...)))))))))))..))))))).....((((....)))).((((((...))))))	-26.1	-2.7
Guo2018-MG1655	GCGATACGGATTTTTCCTTT	E. coli	MG1655	MG1655	2469378	2469401	eCas9	29.6867	Endogenous	TCCAGCGATACGGATTTTTCCTTTCGGCGG	GTTTTAGAGCTAGAAATAGCAAGTTAAAATAAGGCTAGTCCGTTATCAACTTGAAAAAGTGGCACCGAGTCGGTGC	GCGATACGGATTTTTCCTTT	..((((((((((....(((((((((((.((((....))))...)))))))))))..)))))).)))).((((....)))).((((((...))))))	-31.2	-2.7
Guo2018-MG1655	ATAGAAAGAGTTTGTAGTCG	E. coli	MG1655	MG1655	2469500	2469523	eCas9	16.4279	Endogenous	AGGGATAGAAAGAGTTTGTAGTCGCGGAAT	GTTTTAGAGCTAGAAATAGCAAGTTAAAATAAGGCTAGTCCGTTATCAACTTGAAAAAGTGGCACCGAGTCGGTGC	ATAGAAAGAGTTTGTAGTCG	...((.((.(....(((((.(((((((.((((....))))...)))))))..)))))...).)).)).((((....)))).((((((...))))))	-21	0
Guo2018-MG1655	GGTGGAATTTCAGACCATGC	E. coli	MG1655	MG1655	2469339	2469362	eCas9	22.3476	Endogenous	TGGTGGTGGAATTTCAGACCATGCAGGAAA	GTTTTAGAGCTAGAAATAGCAAGTTAAAATAAGGCTAGTCCGTTATCAACTTGAAAAAGTGGCACCGAGTCGGTGC	GGTGGAATTTCAGACCATGC	(((((......((.((....(((((((.((((....))))...)))))))..))))......))))).((((....)))).((((((...))))))	-19	-2.2
Guo2018-MG1655	ATCTGTTCCTCATGTGTTGG	E. coli	MG1655	MG1655	2469318	2469341	eCas9	11.3469	Endogenous	AGCAATCTGTTCCTCATGTGTTGGTGGTGG	GTTTTAGAGCTAGAAATAGCAAGTTAAAATAAGGCTAGTCCGTTATCAACTTGAAAAAGTGGCACCGAGTCGGTGC	ATCTGTTCCTCATGTGTTGG	.(((((((((((.....)))).....)))).))).....((((((...((((.(......).)))).))))))........((((((...))))))	-19.6	0
Guo2018-MG1655	GCAATCTGTTCCTCATGTGT	E. coli	MG1655	MG1655	2469315	2469338	eCas9	33.4271	Endogenous	TGCAGCAATCTGTTCCTCATGTGTTGGTGG	GTTTTAGAGCTAGAAATAGCAAGTTAAAATAAGGCTAGTCCGTTATCAACTTGAAAAAGTGGCACCGAGTCGGTGC	GCAATCTGTTCCTCATGTGT	................((.((((((((.((((....))))...))))))))..)).............((((....)))).((((((...))))))	-17.2	0
Guo2018-MG1655	CAATTGCTGCTTTTTCAGTT	E. coli	MG1655	MG1655	2469287	2469310	eCas9	22.5108	Endogenous	TAATCAATTGCTGCTTTTTCAGTTCGGCTG	GTTTTAGAGCTAGAAATAGCAAGTTAAAATAAGGCTAGTCCGTTATCAACTTGAAAAAGTGGCACCGAGTCGGTGC	CAATTGCTGCTTTTTCAGTT	.....((((((((((((((((.....(.(((((.....................))))).).....)))).))))))))))))((((...))))..	-25.6	-1.8
Guo2018-MG1655	TCAACTTCAACAGCATCATC	E. coli	MG1655	MG1655	2469435	2469458	eCas9	4.54972	Endogenous	CTCATCAACTTCAACAGCATCATCTGGCCA	GTTTTAGAGCTAGAAATAGCAAGTTAAAATAAGGCTAGTCCGTTATCAACTTGAAAAAGTGGCACCGAGTCGGTGC	TCAACTTCAACAGCATCATC	.........(((((......(((((((.((((....))))...)))))))...))).)).........((((....)))).((((((...))))))	-17.2	0
Guo2018-MG1655	TGTGTGTATCTCCTTCACAA	E. coli	MG1655	MG1655	2470728	2470751	eCas9	24.1414	Endogenous	TGTCTGTGTGTATCTCCTTCACAACGGTGA	GTTTTAGAGCTAGAAATAGCAAGTTAAAATAAGGCTAGTCCGTTATCAACTTGAAAAAGTGGCACCGAGTCGGTGC	TGTGTGTATCTCCTTCACAA	..((((.........)))).(((((((.((((....))))...)))))))..................((((....)))).((((((...))))))	-17.5	-1.9
Guo2018-MG1655	GATCCTGCGCTCTCTCAGTC	E. coli	MG1655	MG1655	2470692	2470715	eCas9	31.5318	Endogenous	TCCGGATCCTGCGCTCTCTCAGTCAGGCGC	GTTTTAGAGCTAGAAATAGCAAGTTAAAATAAGGCTAGTCCGTTATCAACTTGAAAAAGTGGCACCGAGTCGGTGC	GATCCTGCGCTCTCTCAGTC	(((...(((..((...(((((((((((.((((....))))...)))))))..))))))..))).))).((((....)))).((((((...))))))	-22	-0.2
Guo2018-MG1655	TCACGAACTGGTTGTGGTTC	E. coli	MG1655	MG1655	2470670	2470693	eCas9	29.5501	Endogenous	GGTTTCACGAACTGGTTGTGGTTCCGGATC	GTTTTAGAGCTAGAAATAGCAAGTTAAAATAAGGCTAGTCCGTTATCAACTTGAAAAAGTGGCACCGAGTCGGTGC	TCACGAACTGGTTGTGGTTC	.(((...(((.((.((((((......)))))).)).)))((((((...((((.(......).)))).)))))).....)))((((((...))))))	-23.8	-3.2
Guo2018-MG1655	CTGGTTTCACGAACTGGTTG	E. coli	MG1655	MG1655	2470664	2470687	eCas9	34.7379	Endogenous	AGGTCTGGTTTCACGAACTGGTTGTGGTTC	GTTTTAGAGCTAGAAATAGCAAGTTAAAATAAGGCTAGTCCGTTATCAACTTGAAAAAGTGGCACCGAGTCGGTGC	CTGGTTTCACGAACTGGTTG	.((((...(((.(((((((.(((((((.((((....))))...)))))))..))))))).))).))))((((....)))).((((((...))))))	-28.1	-3
Guo2018-MG1655	ACAGGTCTGGTTTCACGAAC	E. coli	MG1655	MG1655	2470658	2470681	eCas9	20.6977	Endogenous	GCGCACAGGTCTGGTTTCACGAACTGGTTG	GTTTTAGAGCTAGAAATAGCAAGTTAAAATAAGGCTAGTCCGTTATCAACTTGAAAAAGTGGCACCGAGTCGGTGC	ACAGGTCTGGTTTCACGAAC	...((.(((((((.......(((((((.((((....))))...))))))).))))))).)).......((((....)))).((((((...))))))	-22.5	0
Guo2018-MG1655	CCGACATAGAAATTGCGCAC	E. coli	MG1655	MG1655	2470640	2470663	eCas9	14.5268	Endogenous	AGTGCCGACATAGAAATTGCGCACAGGTCT	GTTTTAGAGCTAGAAATAGCAAGTTAAAATAAGGCTAGTCCGTTATCAACTTGAAAAAGTGGCACCGAGTCGGTGC	CCGACATAGAAATTGCGCAC	..(((...((....((....(((((((.((((....))))...)))))))...))...)).)))....((((....)))).((((((...))))))	-18	0
Guo2018-MG1655	AGCACGACGGTATAAGCCCC	E. coli	MG1655	MG1655	2470561	2470584	eCas9	22.3835	Endogenous	TTGCAGCACGACGGTATAAGCCCCTGGACT	GTTTTAGAGCTAGAAATAGCAAGTTAAAATAAGGCTAGTCCGTTATCAACTTGAAAAAGTGGCACCGAGTCGGTGC	AGCACGACGGTATAAGCCCC	.....(((((.((.((((..(((((((.((((....))))...)))))))..)))).)))))))....((((....)))).((((((...))))))	-29.6	-1.8
Guo2018-MG1655	TCCACACCGTTGCAGCACGA	E. coli	MG1655	MG1655	2470548	2470571	eCas9	31.8894	Endogenous	GCCATCCACACCGTTGCAGCACGACGGTAT	GTTTTAGAGCTAGAAATAGCAAGTTAAAATAAGGCTAGTCCGTTATCAACTTGAAAAAGTGGCACCGAGTCGGTGC	TCCACACCGTTGCAGCACGA	.......((..(((((.(..(((((((.((((....))))...)))))))..)))).)).))......((((....)))).((((((...))))))	-20.6	-0.8
Guo2018-MG1655	CTGGCTGGGAGTGGCTTTCA	E. coli	MG1655	MG1655	2470515	2470538	eCas9	10.0318	Endogenous	CGTTCTGGCTGGGAGTGGCTTTCACGGAAT	GTTTTAGAGCTAGAAATAGCAAGTTAAAATAAGGCTAGTCCGTTATCAACTTGAAAAAGTGGCACCGAGTCGGTGC	CTGGCTGGGAGTGGCTTTCA	.(((...(((.(((((((..(((((((.((((....))))...)))))))))))))).)))....)))((((....)))).((((((...))))))	-29.5	-2.8
Guo2018-MG1655	GCCAGAAAATTGTTTCGTTC	E. coli	MG1655	MG1655	2470496	2470519	eCas9	33.793	Endogenous	ACGCGCCAGAAAATTGTTTCGTTCTGGCTG	GTTTTAGAGCTAGAAATAGCAAGTTAAAATAAGGCTAGTCCGTTATCAACTTGAAAAAGTGGCACCGAGTCGGTGC	GCCAGAAAATTGTTTCGTTC	.........(((((((((((......))))..)))))))((((((...((((.(......).)))).))))))........((((((...))))))	-20.7	-0.3
Guo2018-MG1655	ATGTCTCCGGAAGTACAGCC	E. coli	MG1655	MG1655	2470832	2470855	eCas9	3.91602	Endogenous	CGCAATGTCTCCGGAAGTACAGCCCGGATG	GTTTTAGAGCTAGAAATAGCAAGTTAAAATAAGGCTAGTCCGTTATCAACTTGAAAAAGTGGCACCGAGTCGGTGC	ATGTCTCCGGAAGTACAGCC	.......((((.....(((((((((((.((((....))))...)))))))..))))..))))......((((....)))).((((((...))))))	-25.2	0
Guo2018-MG1655	GCCAGATCCCGGCAGGATTC	E. coli	MG1655	MG1655	2470905	2470928	eCas9	14.2246	Endogenous	TACAGCCAGATCCCGGCAGGATTCAGGGGG	GTTTTAGAGCTAGAAATAGCAAGTTAAAATAAGGCTAGTCCGTTATCAACTTGAAAAAGTGGCACCGAGTCGGTGC	GCCAGATCCCGGCAGGATTC	(((.......))).(((((.((((((..((((....)))).........)))))).))))).......((((....)))).((((((...))))))	-24.4	-3.9
Guo2018-MG1655	GAAATTTTCCCACGGTTAGT	E. coli	MG1655	MG1655	2471832	2471855	eCas9	28.6884	Endogenous	TTCGGAAATTTTCCCACGGTTAGTCGGGCG	GTTTTAGAGCTAGAAATAGCAAGTTAAAATAAGGCTAGTCCGTTATCAACTTGAAAAAGTGGCACCGAGTCGGTGC	GAAATTTTCCCACGGTTAGT	...........((((((((((((((((.((((....))))...)))))))...))))).)))).....((((....)))).((((((...))))))	-24.1	0
Guo2018-MG1655	CTTCTTCGGAAATTTTCCCA	E. coli	MG1655	MG1655	2471840	2471863	eCas9	15.8934	Endogenous	GTGTCTTCTTCGGAAATTTTCCCACGGTTA	GTTTTAGAGCTAGAAATAGCAAGTTAAAATAAGGCTAGTCCGTTATCAACTTGAAAAAGTGGCACCGAGTCGGTGC	CTTCTTCGGAAATTTTCCCA	......((((......((..(((((((.((((....))))...)))))))..))....))))......((((....)))).((((((...))))))	-22	-1.8
Guo2018-MG1655	CGTTTCGGTGGTGTCTTCTT	E. coli	MG1655	MG1655	2471854	2471877	eCas9	15.6092	Endogenous	TCGGCGTTTCGGTGGTGTCTTCTTCGGAAA	GTTTTAGAGCTAGAAATAGCAAGTTAAAATAAGGCTAGTCCGTTATCAACTTGAAAAAGTGGCACCGAGTCGGTGC	CGTTTCGGTGGTGTCTTCTT	.((..(((((((.....((((((((((.((((....))))...))))))))))))))..)))..))..((((....)))).((((((...))))))	-23.8	0
Guo2018-MG1655	GACATACATCGGCGTTTCGG	E. coli	MG1655	MG1655	2471866	2471889	eCas9	28.0412	Endogenous	GATTGACATACATCGGCGTTTCGGTGGTGT	GTTTTAGAGCTAGAAATAGCAAGTTAAAATAAGGCTAGTCCGTTATCAACTTGAAAAAGTGGCACCGAGTCGGTGC	GACATACATCGGCGTTTCGG	......(((((((...(((((((((((.((((....))))...)))))))...((((.(...(((......)))...).)))).))))))))))).	-22	0
Guo2018-MG1655	ATTGACATACATCGGCGTTT	E. coli	MG1655	MG1655	2471869	2471892	eCas9	28.11	Endogenous	CGCGATTGACATACATCGGCGTTTCGGTGG	GTTTTAGAGCTAGAAATAGCAAGTTAAAATAAGGCTAGTCCGTTATCAACTTGAAAAAGTGGCACCGAGTCGGTGC	ATTGACATACATCGGCGTTT	..((((..((...(((.((((((((((.((((....))))...))))))))))))).))..))))...((((....)))).((((((...))))))	-23.3	0
Guo2018-MG1655	CCACCGCGATTGACATACAT	E. coli	MG1655	MG1655	2471877	2471900	eCas9	1.65828	Endogenous	GCGACCACCGCGATTGACATACATCGGCGT	GTTTTAGAGCTAGAAATAGCAAGTTAAAATAAGGCTAGTCCGTTATCAACTTGAAAAAGTGGCACCGAGTCGGTGC	CCACCGCGATTGACATACAT	....((.(((((.....(.((((((((.((((....))))...)))))))).)..)))))))......((((....)))).((((((...))))))	-19.6	0
Guo2018-MG1655	GAGTTTTCCGTCAGGCTCAC	E. coli	MG1655	MG1655	2471947	2471970	eCas9	4.68194	Endogenous	CGCGGAGTTTTCCGTCAGGCTCACCGGCAA	GTTTTAGAGCTAGAAATAGCAAGTTAAAATAAGGCTAGTCCGTTATCAACTTGAAAAAGTGGCACCGAGTCGGTGC	GAGTTTTCCGTCAGGCTCAC	.............(((((........)))))........((((((...((((.(......).)))).))))))........((((((...))))))	-20.3	-4.5
Guo2018-MG1655	GCTGCGCGGAGTTTTCCGTC	E. coli	MG1655	MG1655	2471955	2471978	eCas9	8.6214	Endogenous	ACCTGCTGCGCGGAGTTTTCCGTCAGGCTC	GTTTTAGAGCTAGAAATAGCAAGTTAAAATAAGGCTAGTCCGTTATCAACTTGAAAAAGTGGCACCGAGTCGGTGC	GCTGCGCGGAGTTTTCCGTC	.....(((((.(...((...(((((((.((((....))))...)))))))..))..).))))).....((((....)))).((((((...))))))	-24.6	-5.6
Guo2018-MG1655	TATGATGAGGAGCAGCAAAA	E. coli	MG1655	MG1655	2471606	2471629	eCas9	13.9218	Endogenous	CGGTTATGATGAGGAGCAGCAAAATGGCTA	GTTTTAGAGCTAGAAATAGCAAGTTAAAATAAGGCTAGTCCGTTATCAACTTGAAAAAGTGGCACCGAGTCGGTGC	TATGATGAGGAGCAGCAAAA	..(((((((((..(((....(((((((.((((....))))...)))))))...)))..))).))))))((((....)))).((((((...))))))	-29.2	0
Guo2018-MG1655	TGGAAAGCGCACCACGGAAA	E. coli	MG1655	MG1655	2472211	2472234	eCas9	3.51918	Endogenous	GCAGTGGAAAGCGCACCACGGAAACGGAAG	GTTTTAGAGCTAGAAATAGCAAGTTAAAATAAGGCTAGTCCGTTATCAACTTGAAAAAGTGGCACCGAGTCGGTGC	TGGAAAGCGCACCACGGAAA	.((........))(((((.(((((((..((((....)))).........)))))))..))))).....((((....)))).((((((...))))))	-21.8	-1
Guo2018-MG1655	CTGCAAGATCTTTAGAATAA	E. coli	MG1655	MG1655	2472256	2472279	eCas9	24.7995	Endogenous	TCATCTGCAAGATCTTTAGAATAACGGGTA	GTTTTAGAGCTAGAAATAGCAAGTTAAAATAAGGCTAGTCCGTTATCAACTTGAAAAAGTGGCACCGAGTCGGTGC	CTGCAAGATCTTTAGAATAA	.........((((((((....))))))))(((....)))((((((...((((.(......).)))).))))))........((((((...))))))	-17	0
Guo2018-MG1655	GGCATGGATTTGATTAATTG	E. coli	MG1655	MG1655	2472075	2472098	eCas9	9.55307	Endogenous	TAAGGGCATGGATTTGATTAATTGCGGTTG	GTTTTAGAGCTAGAAATAGCAAGTTAAAATAAGGCTAGTCCGTTATCAACTTGAAAAAGTGGCACCGAGTCGGTGC	GGCATGGATTTGATTAATTG	.((((.((((((........(((((((.((((....))))...)))))))...((((.(...(((......)))...).))))..)))))).))))	-20.4	0
Guo2018-MG1655	ATCAGCATCGATAAAGCAGC	E. coli	MG1655	MG1655	2472288	2472311	eCas9	30.0553	Endogenous	TATTATCAGCATCGATAAAGCAGCGGGTGC	GTTTTAGAGCTAGAAATAGCAAGTTAAAATAAGGCTAGTCCGTTATCAACTTGAAAAAGTGGCACCGAGTCGGTGC	ATCAGCATCGATAAAGCAGC	.........(((((.((((((((((((.((((....))))...)))))))...))).))...))))).((((....)))).((((((...))))))	-21.2	0
Guo2018-MG1655	CTGGTTCATCAATAGTACCC	E. coli	MG1655	MG1655	2472337	2472360	eCas9	19.0179	Endogenous	TGACCTGGTTCATCAATAGTACCCAGGTTA	GTTTTAGAGCTAGAAATAGCAAGTTAAAATAAGGCTAGTCCGTTATCAACTTGAAAAAGTGGCACCGAGTCGGTGC	CTGGTTCATCAATAGTACCC	.((((.......((((....(((((((.((((....))))...)))))))...)))).......))))((((....)))).((((((...))))))	-20.5	-0.6
Guo2018-MG1655	CTTTTTCAGTTTGAGAGTGG	E. coli	MG1655	MG1655	2472375	2472398	eCas9	14.5522	Endogenous	CTGTCTTTTTCAGTTTGAGAGTGGCGGTGT	GTTTTAGAGCTAGAAATAGCAAGTTAAAATAAGGCTAGTCCGTTATCAACTTGAAAAAGTGGCACCGAGTCGGTGC	CTTTTTCAGTTTGAGAGTGG	(((((((((.((((((.((((((((((.((((....))))...)))))))....))).)).....)))).)))))))))..((((((...))))))	-25.9	-1.3
Guo2018-MG1655	CATTAGCATCAAAGCCCACA	E. coli	MG1655	MG1655	2472487	2472510	eCas9	15.2513	Endogenous	TCACCATTAGCATCAAAGCCCACAAGGTAG	GTTTTAGAGCTAGAAATAGCAAGTTAAAATAAGGCTAGTCCGTTATCAACTTGAAAAAGTGGCACCGAGTCGGTGC	CATTAGCATCAAAGCCCACA	...((((.....((((....(((((((.((((....))))...)))))))..)))).....))))...((((....)))).((((((...))))))	-21.5	-0.5
Guo2018-MG1655	TTGCTTCAATCGTGATTTTA	E. coli	MG1655	MG1655	2472547	2472570	eCas9	26.1393	Endogenous	TGGTTTGCTTCAATCGTGATTTTACGGATT	GTTTTAGAGCTAGAAATAGCAAGTTAAAATAAGGCTAGTCCGTTATCAACTTGAAAAAGTGGCACCGAGTCGGTGC	TTGCTTCAATCGTGATTTTA	..........((.(((..((((((((..((((....)))).........)))))))))))))......((((....)))).((((((...))))))	-18.6	0
Guo2018-MG1655	CGCTTCGACAGATTCCATCA	E. coli	MG1655	MG1655	2472615	2472638	eCas9	17.9359	Endogenous	TCTTCGCTTCGACAGATTCCATCAGGGAGC	GTTTTAGAGCTAGAAATAGCAAGTTAAAATAAGGCTAGTCCGTTATCAACTTGAAAAAGTGGCACCGAGTCGGTGC	CGCTTCGACAGATTCCATCA	......(((.((((((....(((((((.((((....))))...)))))))..))..)))).)))....((((....)))).((((((...))))))	-18.9	0
Guo2018-MG1655	CATTTAAATTCAAATGCCAC	E. coli	MG1655	MG1655	2472656	2472679	eCas9	15.7233	Endogenous	AACGCATTTAAATTCAAATGCCACTGGCAT	GTTTTAGAGCTAGAAATAGCAAGTTAAAATAAGGCTAGTCCGTTATCAACTTGAAAAAGTGGCACCGAGTCGGTGC	CATTTAAATTCAAATGCCAC	...............(((..(((((((.((((....))))...)))))))..))).............((((....)))).((((((...))))))	-21	-0.3
Guo2018-MG1655	GATCGCCAGTGATAATGCTG	E. coli	MG1655	MG1655	2472721	2472744	eCas9	15.0443	Endogenous	GGACGATCGCCAGTGATAATGCTGAGGCGT	GTTTTAGAGCTAGAAATAGCAAGTTAAAATAAGGCTAGTCCGTTATCAACTTGAAAAAGTGGCACCGAGTCGGTGC	GATCGCCAGTGATAATGCTG	.........(((((((((((((((((..((((....)))).........))))))))))..)))))))((((....)))).((((((...))))))	-26	-1.9
Guo2018-MG1655	GCTGCAAAGCACCGCATGTT	E. coli	MG1655	MG1655	2473147	2473170	eCas9	13.0357	Endogenous	GCTGGCTGCAAAGCACCGCATGTTGGGCGA	GTTTTAGAGCTAGAAATAGCAAGTTAAAATAAGGCTAGTCCGTTATCAACTTGAAAAAGTGGCACCGAGTCGGTGC	GCTGCAAAGCACCGCATGTT	(((....)))...((...(((((((((.((((....))))...))))))))).)).............((((....)))).((((((...))))))	-21.9	-3.1
Guo2018-MG1655	GCTTCAAAAGCAAATTCCTG	E. coli	MG1655	MG1655	2473179	2473202	eCas9	19.478	Endogenous	TAATGCTTCAAAAGCAAATTCCTGCGGCAC	GTTTTAGAGCTAGAAATAGCAAGTTAAAATAAGGCTAGTCCGTTATCAACTTGAAAAAGTGGCACCGAGTCGGTGC	GCTTCAAAAGCAAATTCCTG	((((...)))).....(((.(((((((.((((....))))...))))))).)))..............((((....)))).((((((...))))))	-21.3	-2.2
Guo2018-MG1655	GTCATAATAAAAATGCTTCC	E. coli	MG1655	MG1655	2473027	2473050	eCas9	9.76302	Endogenous	TCTTGTCATAATAAAAATGCTTCCCGGAAA	GTTTTAGAGCTAGAAATAGCAAGTTAAAATAAGGCTAGTCCGTTATCAACTTGAAAAAGTGGCACCGAGTCGGTGC	GTCATAATAAAAATGCTTCC	...(((((......((((..(((((((.((((....))))...))))))).))))......)))))..((((....)))).((((((...))))))	-19.5	0
Guo2018-MG1655	TCAGGAAGAAGGCGTTTCAG	E. coli	MG1655	MG1655	2473248	2473271	eCas9	13.769	Endogenous	ATAGTCAGGAAGAAGGCGTTTCAGTGGTGC	GTTTTAGAGCTAGAAATAGCAAGTTAAAATAAGGCTAGTCCGTTATCAACTTGAAAAAGTGGCACCGAGTCGGTGC	TCAGGAAGAAGGCGTTTCAG	...(((....(((.((....(((((((.((((....))))...))))))))).)))..))).......((((....)))).((((((...))))))	-21.6	-0.3
Guo2018-MG1655	TCTTCCATCCGTTTATAGTC	E. coli	MG1655	MG1655	2473266	2473289	eCas9	25.512	Endogenous	TTTTTCTTCCATCCGTTTATAGTCAGGAAG	GTTTTAGAGCTAGAAATAGCAAGTTAAAATAAGGCTAGTCCGTTATCAACTTGAAAAAGTGGCACCGAGTCGGTGC	TCTTCCATCCGTTTATAGTC	.........((....((((((((((((.((((....))))...)))))))..)))))...))......((((....)))).((((((...))))))	-20.2	0
Guo2018-MG1655	GAGGTAACCCGTATTTCTCA	E. coli	MG1655	MG1655	2473307	2473330	eCas9	31.1632	Endogenous	ACAGGAGGTAACCCGTATTTCTCACGGATT	GTTTTAGAGCTAGAAATAGCAAGTTAAAATAAGGCTAGTCCGTTATCAACTTGAAAAAGTGGCACCGAGTCGGTGC	GAGGTAACCCGTATTTCTCA	..((((((...(((((((.((((....)))))))))))((.((((.......)))).))..)))))).((((....)))).((((((...))))))	-20.4	-2.1
Guo2018-MG1655	TTCACTGGCGTGCTCATAAC	E. coli	MG1655	MG1655	2473329	2473352	eCas9	11.1922	Endogenous	ATATTTCACTGGCGTGCTCATAACAGGAGG	GTTTTAGAGCTAGAAATAGCAAGTTAAAATAAGGCTAGTCCGTTATCAACTTGAAAAAGTGGCACCGAGTCGGTGC	TTCACTGGCGTGCTCATAAC	...((((((.(.....((((........((((....))))..)))).....).)))))).........((((....)))).((((((...))))))	-21.4	-0.6
Guo2018-MG1655	GGTTGCCAGCATAATGAGAT	E. coli	MG1655	MG1655	2473357	2473380	eCas9	1.35688	Endogenous	GTTCGGTTGCCAGCATAATGAGATCGGCAT	GTTTTAGAGCTAGAAATAGCAAGTTAAAATAAGGCTAGTCCGTTATCAACTTGAAAAAGTGGCACCGAGTCGGTGC	GGTTGCCAGCATAATGAGAT	((..((((((((......))))).....((((....))))............)))....)).......((((....)))).((((((...))))))	-19.7	0
Guo2018-MG1655	ACGTTGAACATCTCTGTTGC	E. coli	MG1655	MG1655	2473437	2473460	eCas9	21.2987	Endogenous	AATCACGTTGAACATCTCTGTTGCCGGGAT	GTTTTAGAGCTAGAAATAGCAAGTTAAAATAAGGCTAGTCCGTTATCAACTTGAAAAAGTGGCACCGAGTCGGTGC	ACGTTGAACATCTCTGTTGC	..(((((......(((((..(((((((.((((....))))...)))))))..))).)).......)))))...........((((((...))))))	-20.9	-0.6
Guo2018-MG1655	TAGGCATGACCCGGTGCCAG	E. coli	MG1655	MG1655	2473464	2473487	eCas9	3.43634	Endogenous	CCCGTAGGCATGACCCGGTGCCAGTGGAAT	GTTTTAGAGCTAGAAATAGCAAGTTAAAATAAGGCTAGTCCGTTATCAACTTGAAAAAGTGGCACCGAGTCGGTGC	TAGGCATGACCCGGTGCCAG	...(((((((.((((((((..((((...((((....))))(((((...((((.(......).)))).))))).))))..)))))))).))).))))	-29.1	-7.4
Guo2018-MG1655	ACGTTCCATAAACATCCCGT	E. coli	MG1655	MG1655	2473483	2473506	eCas9	29.4078	Endogenous	TAAAACGTTCCATAAACATCCCGTAGGCAT	GTTTTAGAGCTAGAAATAGCAAGTTAAAATAAGGCTAGTCCGTTATCAACTTGAAAAAGTGGCACCGAGTCGGTGC	ACGTTCCATAAACATCCCGT	..((((...((((((...))))))..)))).........((((((...((((.(......).)))).))))))........((((((...))))))	-19.3	0
Guo2018-MG1655	AAAGCGGCAGATATTTGAAA	E. coli	MG1655	MG1655	2473093	2473116	eCas9	4.99932	Endogenous	CGGCAAAGCGGCAGATATTTGAAAGGGAAA	GTTTTAGAGCTAGAAATAGCAAGTTAAAATAAGGCTAGTCCGTTATCAACTTGAAAAAGTGGCACCGAGTCGGTGC	AAAGCGGCAGATATTTGAAA	..(((((......(((....(((((((.((((....))))...))))))))))......)))))....((((....)))).((((((...))))))	-18.9	0
Guo2018-MG1655	TCATAGGCTTCGCGTTCATC	E. coli	MG1655	MG1655	2474017	2474040	eCas9	31.1487	Endogenous	TAATTCATAGGCTTCGCGTTCATCTGGCTC	GTTTTAGAGCTAGAAATAGCAAGTTAAAATAAGGCTAGTCCGTTATCAACTTGAAAAAGTGGCACCGAGTCGGTGC	TCATAGGCTTCGCGTTCATC	.....((((..((.((....(((((((.((((....))))...))))))))).)).))))........((((....)))).((((((...))))))	-21.1	0
Guo2018-MG1655	CAGTTCTTTATTGGTAAATG	E. coli	MG1655	MG1655	2473898	2473921	eCas9	2.97299	Endogenous	TAATCAGTTCTTTATTGGTAAATGTGGTCA	GTTTTAGAGCTAGAAATAGCAAGTTAAAATAAGGCTAGTCCGTTATCAACTTGAAAAAGTGGCACCGAGTCGGTGC	CAGTTCTTTATTGGTAAATG	((.((.(((((((((((.(((((((((.((((....))))...))))))..........))))))))))..)))).)).))((((((...))))))	-19.5	-0.6
Guo2018-MG1655	CGAGTGCGATTTCATAAGCA	E. coli	MG1655	MG1655	2473977	2474000	eCas9	33.9947	Endogenous	GATACGAGTGCGATTTCATAAGCACGGCGC	GTTTTAGAGCTAGAAATAGCAAGTTAAAATAAGGCTAGTCCGTTATCAACTTGAAAAAGTGGCACCGAGTCGGTGC	CGAGTGCGATTTCATAAGCA	(((((..(((..(((.(((.(((((((.((((....))))...)))))))...))).))..)..))).)))))........((((((...))))))	-21.5	-1
Guo2018-MG1655	ATGCCAAAAGCACCGGAGGC	E. coli	MG1655	MG1655	2473865	2473888	eCas9	2.71464	Endogenous	AGTAATGCCAAAAGCACCGGAGGCTGGAGC	GTTTTAGAGCTAGAAATAGCAAGTTAAAATAAGGCTAGTCCGTTATCAACTTGAAAAAGTGGCACCGAGTCGGTGC	ATGCCAAAAGCACCGGAGGC	.(((.....))).((((((((((((((.((((....))))...)))))))...)))..))))......((((....)))).((((((...))))))	-23.1	-1.5
Guo2018-MG1655	GCTCCAGCCTCCGGTGCTTT	E. coli	MG1655	MG1655	2473868	2473891	eCas9	33.324	Endogenous	TTATGCTCCAGCCTCCGGTGCTTTTGGCAT	GTTTTAGAGCTAGAAATAGCAAGTTAAAATAAGGCTAGTCCGTTATCAACTTGAAAAAGTGGCACCGAGTCGGTGC	GCTCCAGCCTCCGGTGCTTT	...........(((.((((((((((((.((((....))))...))))))))))))....)))......((((....)))).((((((...))))))	-26	-3.5
Guo2018-MG1655	TACCACTAAACCTGTTGATA	E. coli	MG1655	MG1655	2487815	2487838	eCas9	8.18021	Endogenous	TTGCTACCACTAAACCTGTTGATACGGAAT	GTTTTAGAGCTAGAAATAGCAAGTTAAAATAAGGCTAGTCCGTTATCAACTTGAAAAAGTGGCACCGAGTCGGTGC	TACCACTAAACCTGTTGATA	..(((((....(((((..(((((....)))))..)))))((((((...((((.(......).)))).))))))....)))))(((((...))))).	-22.9	0
Guo2018-MG1655	TTACCATCCGCTCCTGAAGA	E. coli	MG1655	MG1655	2487732	2487755	eCas9	6.1919	Endogenous	CTTCTTACCATCCGCTCCTGAAGAAGGATT	GTTTTAGAGCTAGAAATAGCAAGTTAAAATAAGGCTAGTCCGTTATCAACTTGAAAAAGTGGCACCGAGTCGGTGC	TTACCATCCGCTCCTGAAGA	.........((((.((((....)))))))).........((((((...((((.(......).)))).))))))........((((((...))))))	-19.5	0
Guo2018-MG1655	AGAACAGGTGCCCATACTAC	E. coli	MG1655	MG1655	2487666	2487689	eCas9	15.1756	Endogenous	TGCCAGAACAGGTGCCCATACTACTGGCTC	GTTTTAGAGCTAGAAATAGCAAGTTAAAATAAGGCTAGTCCGTTATCAACTTGAAAAAGTGGCACCGAGTCGGTGC	AGAACAGGTGCCCATACTAC	.((...((((((...((((.((((((..((((....)))).........)))))))))).........((((....))))))))))...)).....	-19.9	-0.3
Guo2018-MG1655	TCGCAATCAGATTAAAGGTT	E. coli	MG1655	MG1655	2487595	2487618	eCas9	20.6018	Endogenous	GCCTTCGCAATCAGATTAAAGGTTGGGTCC	GTTTTAGAGCTAGAAATAGCAAGTTAAAATAAGGCTAGTCCGTTATCAACTTGAAAAAGTGGCACCGAGTCGGTGC	TCGCAATCAGATTAAAGGTT	.........(((((....(((((((((.((((....))))...)))))))))...)))))........((((....)))).((((((...))))))	-20.6	0
Guo2018-MG1655	GTGGCATCAGAATCAGCTTC	E. coli	MG1655	MG1655	2487481	2487504	eCas9	30.4298	Endogenous	GCCAGTGGCATCAGAATCAGCTTCAGGAAG	GTTTTAGAGCTAGAAATAGCAAGTTAAAATAAGGCTAGTCCGTTATCAACTTGAAAAAGTGGCACCGAGTCGGTGC	GTGGCATCAGAATCAGCTTC	..............(((((.(((((((.((((....))))...))))))).)))))............((((....)))).((((((...))))))	-21.7	-0.5
Guo2018-MG1655	ATGATTCCGGAGAATGCCGG	E. coli	MG1655	MG1655	2487381	2487404	eCas9	14.5396	Endogenous	AATAATGATTCCGGAGAATGCCGGCGGTAA	GTTTTAGAGCTAGAAATAGCAAGTTAAAATAAGGCTAGTCCGTTATCAACTTGAAAAAGTGGCACCGAGTCGGTGC	ATGATTCCGGAGAATGCCGG	.((((..((((....(((..(((((((.((((....))))...)))))))..)))...))))..))))((((....)))).((((((...))))))	-31.7	-5
Guo2018-MG1655	TCGACTGACATAAATCCACA	E. coli	MG1655	MG1655	2487275	2487298	eCas9	18.5993	Endogenous	CCAGTCGACTGACATAAATCCACAAGGGAG	GTTTTAGAGCTAGAAATAGCAAGTTAAAATAAGGCTAGTCCGTTATCAACTTGAAAAAGTGGCACCGAGTCGGTGC	TCGACTGACATAAATCCACA	..(((.(((.((...((...(((((((.((((....))))...)))))))..)).))))).)))....((((....)))).((((((...))))))	-19.6	0
Guo2018-MG1655	TGCTGCCGCTGCCGTTTTCT	E. coli	MG1655	MG1655	2492286	2492309	eCas9	20.243	Endogenous	GCTCTGCTGCCGCTGCCGTTTTCTGGGTTT	GTTTTAGAGCTAGAAATAGCAAGTTAAAATAAGGCTAGTCCGTTATCAACTTGAAAAAGTGGCACCGAGTCGGTGC	TGCTGCCGCTGCCGTTTTCT	.(((((((((((.(((((..(((....)))..))))).)).)))........))).))).........((((....)))).((((((...))))))	-20.2	-0.6
Guo2018-MG1655	GATCGCCATGAAACAGAGCC	E. coli	MG1655	MG1655	2492210	2492233	eCas9	3.214	Endogenous	TCTGGATCGCCATGAAACAGAGCCAGGCGC	GTTTTAGAGCTAGAAATAGCAAGTTAAAATAAGGCTAGTCCGTTATCAACTTGAAAAAGTGGCACCGAGTCGGTGC	GATCGCCATGAAACAGAGCC	(((.((...((.....(((((((((((.((((....))))...)))))))..))))..)).)).))).((((....)))).((((((...))))))	-22.8	-0.5
Guo2018-MG1655	CAGAATTGCTGTGACCATCG	E. coli	MG1655	MG1655	2492382	2492405	eCas9	1.10504	Endogenous	ATGCCAGAATTGCTGTGACCATCGTGGCCA	GTTTTAGAGCTAGAAATAGCAAGTTAAAATAAGGCTAGTCCGTTATCAACTTGAAAAAGTGGCACCGAGTCGGTGC	CAGAATTGCTGTGACCATCG	.......(((..((((...))))....))).........((((((...((((.(......).)))).))))))........((((((...))))))	-18.9	-0.4
Guo2018-MG1655	GTCAGTTCTTTTGCCTTTTC	E. coli	MG1655	MG1655	2492188	2492211	eCas9	18.2656	Endogenous	ATTGGTCAGTTCTTTTGCCTTTTCTGGATC	GTTTTAGAGCTAGAAATAGCAAGTTAAAATAAGGCTAGTCCGTTATCAACTTGAAAAAGTGGCACCGAGTCGGTGC	GTCAGTTCTTTTGCCTTTTC	............(((((...(((((((.((((....))))...)))))))))))).............((((....)))).((((((...))))))	-21.8	0
Guo2018-MG1655	CTTAGCGAACTTTGCCCATT	E. coli	MG1655	MG1655	2492130	2492153	eCas9	25.9005	Endogenous	CTGGCTTAGCGAACTTTGCCCATTCGGTAC	GTTTTAGAGCTAGAAATAGCAAGTTAAAATAAGGCTAGTCCGTTATCAACTTGAAAAAGTGGCACCGAGTCGGTGC	CTTAGCGAACTTTGCCCATT	..(((((.(((..(((..(((((((((.((((....))))...)))))))))))).))).)))))...((((....)))).((((((...))))))	-28.4	-1.2
Guo2018-MG1655	TTCATTGGCAATTTTTATCG	E. coli	MG1655	MG1655	2492010	2492033	eCas9	18.2002	Endogenous	TTTTTTCATTGGCAATTTTTATCGCGGCTT	GTTTTAGAGCTAGAAATAGCAAGTTAAAATAAGGCTAGTCCGTTATCAACTTGAAAAAGTGGCACCGAGTCGGTGC	TTCATTGGCAATTTTTATCG	..(((((((........(((((......((((.......((((((...((((.(......).)))).))))))......)))))))))))))))).	-18.8	0
Guo2018-MG1655	CCCTTTCGCCATTTTTTCAT	E. coli	MG1655	MG1655	2491995	2492018	eCas9	3.42415	Endogenous	TATCCCCTTTCGCCATTTTTTCATTGGCAA	GTTTTAGAGCTAGAAATAGCAAGTTAAAATAAGGCTAGTCCGTTATCAACTTGAAAAAGTGGCACCGAGTCGGTGC	CCCTTTCGCCATTTTTTCAT	.......((((((((((((.(((....(((..((..((((.............)))).)).)))...))).))))))))))))((((...))))..	-24.2	0
Guo2018-MG1655	GTTTAAGTGGCATCAGATAT	E. coli	MG1655	MG1655	2491916	2491939	eCas9	10.6495	Endogenous	GTCTGTTTAAGTGGCATCAGATATTGGTTT	GTTTTAGAGCTAGAAATAGCAAGTTAAAATAAGGCTAGTCCGTTATCAACTTGAAAAAGTGGCACCGAGTCGGTGC	GTTTAAGTGGCATCAGATAT	.(((((((((.((.((...((((((((.((((....))))...))))))))...)).)))).......)))))))......((((((...))))))	-19.6	0
Guo2018-MG1655	GCATTACGAGTCTGTTTAAG	E. coli	MG1655	MG1655	2491903	2491926	eCas9	13.4439	Endogenous	AAGTGCATTACGAGTCTGTTTAAGTGGCAT	GTTTTAGAGCTAGAAATAGCAAGTTAAAATAAGGCTAGTCCGTTATCAACTTGAAAAAGTGGCACCGAGTCGGTGC	GCATTACGAGTCTGTTTAAG	.....(((.(.((((((...(((((((.((((....))))...))))))).)))).)).)))).....((((....)))).((((((...))))))	-20.1	0
Guo2018-MG1655	GTTTGCTGTTGTGCCGCTAC	E. coli	MG1655	MG1655	2492326	2492349	eCas9	4.31826	Endogenous	CTGAGTTTGCTGTTGTGCCGCTACCGGAGC	GTTTTAGAGCTAGAAATAGCAAGTTAAAATAAGGCTAGTCCGTTATCAACTTGAAAAAGTGGCACCGAGTCGGTGC	GTTTGCTGTTGTGCCGCTAC	.(((((((((.....(((.(......))))....))))))))).....((((.(......).))))..((((....)))).((((((...))))))	-20.7	-0.9
Guo2018-MG1655	ATTACCGCCAGTTAACCACA	E. coli	MG1655	MG1655	2493155	2493178	eCas9	29.8652	Endogenous	GTTCATTACCGCCAGTTAACCACATGGTGA	GTTTTAGAGCTAGAAATAGCAAGTTAAAATAAGGCTAGTCCGTTATCAACTTGAAAAAGTGGCACCGAGTCGGTGC	ATTACCGCCAGTTAACCACA	..........(.((((.(((((((((..((((....)))).........))))))).))..)))).).((((....)))).((((((...))))))	-17.3	0
Guo2018-MG1655	AATCATCAAGCCACAAGCCG	E. coli	MG1655	MG1655	2493101	2493124	eCas9	23.3237	Endogenous	AGCGAATCATCAAGCCACAAGCCGGGGCAA	GTTTTAGAGCTAGAAATAGCAAGTTAAAATAAGGCTAGTCCGTTATCAACTTGAAAAAGTGGCACCGAGTCGGTGC	AATCATCAAGCCACAAGCCG	........(((.((.((((.(((((((.((((....))))...)))))))..)))).))..)))....((((....)))).((((((...))))))	-23.6	0
Guo2018-MG1655	GAATCATCAAGCCACAAGCC	E. coli	MG1655	MG1655	2493100	2493123	eCas9	9.19166	Endogenous	AAGCGAATCATCAAGCCACAAGCCGGGGCA	GTTTTAGAGCTAGAAATAGCAAGTTAAAATAAGGCTAGTCCGTTATCAACTTGAAAAAGTGGCACCGAGTCGGTGC	GAATCATCAAGCCACAAGCC	.........(((.((.(((((((((((.((((....))))...)))))))..)))).))..)))....((((....)))).((((((...))))))	-22.2	0
Guo2018-MG1655	CGAATCATCAAGCCACAAGC	E. coli	MG1655	MG1655	2493099	2493122	eCas9	22.2174	Endogenous	AAAGCGAATCATCAAGCCACAAGCCGGGGC	GTTTTAGAGCTAGAAATAGCAAGTTAAAATAAGGCTAGTCCGTTATCAACTTGAAAAAGTGGCACCGAGTCGGTGC	CGAATCATCAAGCCACAAGC	..........((((......(((((((.((((....))))...)))))))..))))............((((....)))).((((((...))))))	-19	0
Guo2018-MG1655	GCTTACGCAGACAATACACA	E. coli	MG1655	MG1655	2493266	2493289	eCas9	29.3633	Endogenous	AGCCGCTTACGCAGACAATACACAGGGCGA	GTTTTAGAGCTAGAAATAGCAAGTTAAAATAAGGCTAGTCCGTTATCAACTTGAAAAAGTGGCACCGAGTCGGTGC	GCTTACGCAGACAATACACA	......((.(((........(((((((.((((....))))...))))))).......))).)).....((((....)))).((((((...))))))	-17.6	-0.9
Guo2018-MG1655	CGCTTACGCAGACAATACAC	E. coli	MG1655	MG1655	2493265	2493288	eCas9	10.0781	Endogenous	TAGCCGCTTACGCAGACAATACACAGGGCG	GTTTTAGAGCTAGAAATAGCAAGTTAAAATAAGGCTAGTCCGTTATCAACTTGAAAAAGTGGCACCGAGTCGGTGC	CGCTTACGCAGACAATACAC	.......((.(((....(..(((((((.((((....))))...)))))))..)....))).)).....((((....)))).((((((...))))))	-18.5	-0.7
Guo2018-MG1655	GTTGAGCTATGATTAATTTA	E. coli	MG1655	MG1655	2493299	2493322	eCas9	24.4284	Endogenous	GGAGGTTGAGCTATGATTAATTTATGGATG	GTTTTAGAGCTAGAAATAGCAAGTTAAAATAAGGCTAGTCCGTTATCAACTTGAAAAAGTGGCACCGAGTCGGTGC	GTTGAGCTATGATTAATTTA	(((((.....(((((.(((.(((((((.((((....))))...))))))).))).))))).....)))))...........((((((...))))))	-23	0
Guo2018-MG1655	GCAGCGTACGGCAAATTGAG	E. coli	MG1655	MG1655	2514704	2514727	eCas9	13.5524	Endogenous	GGCAGCAGCGTACGGCAAATTGAGCGGATA	GTTTTAGAGCTAGAAATAGCAAGTTAAAATAAGGCTAGTCCGTTATCAACTTGAAAAAGTGGCACCGAGTCGGTGC	GCAGCGTACGGCAAATTGAG	..((((.(((((........(((((((.((((....))))...)))))))...))).)).))))....((((....)))).((((((...))))))	-20.3	-1.6
Guo2018-MG1655	CCAGCTTAACTGCCCCAACA	E. coli	MG1655	MG1655	2514474	2514497	eCas9	13.3932	Endogenous	CCAGCCAGCTTAACTGCCCCAACAAGGGTT	GTTTTAGAGCTAGAAATAGCAAGTTAAAATAAGGCTAGTCCGTTATCAACTTGAAAAAGTGGCACCGAGTCGGTGC	CCAGCTTAACTGCCCCAACA	..((((((((((......)))))...)))))........((((((...((((.(......).)))).))))))........((((((...))))))	-21.8	-1.1
Guo2018-MG1655	CCTCTTTGTTGCGAATTGGC	E. coli	MG1655	MG1655	2514308	2514331	eCas9	5.95908	Endogenous	TCACCCTCTTTGTTGCGAATTGGCTGGGCG	GTTTTAGAGCTAGAAATAGCAAGTTAAAATAAGGCTAGTCCGTTATCAACTTGAAAAAGTGGCACCGAGTCGGTGC	CCTCTTTGTTGCGAATTGGC	..........(((.(((((((((((((.((((....))))...)))))))...)))))).))).....((((....)))).((((((...))))))	-23.6	-0.9
Guo2018-MG1655	ATCTCAAGAATGACCGCCTG	E. coli	MG1655	MG1655	2514022	2514045	eCas9	6.73864	Endogenous	GGTGATCTCAAGAATGACCGCCTGCGGGGA	GTTTTAGAGCTAGAAATAGCAAGTTAAAATAAGGCTAGTCCGTTATCAACTTGAAAAAGTGGCACCGAGTCGGTGC	ATCTCAAGAATGACCGCCTG	...(((((((((((.((((.(((((((.((((....))))...))))))).))))..)).)))).....))))).......((((((...))))))	-26	0
Guo2018-MG1655	CAAAACATCCCGCATAAAAC	E. coli	MG1655	MG1655	2515636	2515659	eCas9	2.48838	Endogenous	GGTGCAAAACATCCCGCATAAAACGGGAAC	GTTTTAGAGCTAGAAATAGCAAGTTAAAATAAGGCTAGTCCGTTATCAACTTGAAAAAGTGGCACCGAGTCGGTGC	CAAAACATCCCGCATAAAAC	....................(((((((.((((....))))...)))))))..................((((....)))).((((((...))))))	-15.4	0
Guo2018-MG1655	AAATCAGCACAGCGGTGAAA	E. coli	MG1655	MG1655	2515319	2515342	eCas9	13.5212	Endogenous	TTGTAAATCAGCACAGCGGTGAAAAGGCTT	GTTTTAGAGCTAGAAATAGCAAGTTAAAATAAGGCTAGTCCGTTATCAACTTGAAAAAGTGGCACCGAGTCGGTGC	AAATCAGCACAGCGGTGAAA	..........(((((....(((((((..((((....)))).........)))))))...)))))....((((....)))).((((((...))))))	-21	-2
Guo2018-MG1655	GGATAGCTGAATAAGTACCA	E. coli	MG1655	MG1655	2515770	2515793	eCas9	21.1302	Endogenous	AACGGGATAGCTGAATAAGTACCACGGTGA	GTTTTAGAGCTAGAAATAGCAAGTTAAAATAAGGCTAGTCCGTTATCAACTTGAAAAAGTGGCACCGAGTCGGTGC	GGATAGCTGAATAAGTACCA	.((((((.((...(((....(((((((.((((....))))...)))))))...)))..)).)))))).((((....)))).((((((...))))))	-23.6	-2.4
Guo2018-MG1655	TAACGCTGCCAGCCAGCTTA	E. coli	MG1655	MG1655	2515185	2515208	eCas9	25.9498	Endogenous	CGCTTAACGCTGCCAGCCAGCTTAAGGTAA	GTTTTAGAGCTAGAAATAGCAAGTTAAAATAAGGCTAGTCCGTTATCAACTTGAAAAAGTGGCACCGAGTCGGTGC	TAACGCTGCCAGCCAGCTTA	(((((......((.(((((.(((((((.((((....))))...))))))).))))).)).)))))...((((....)))).((((((...))))))	-23.8	-4
Guo2018-MG1655	TGGCAAGTGGCGAAATAAAA	E. coli	MG1655	MG1655	2515748	2515771	eCas9	20.5701	Endogenous	ATAATGGCAAGTGGCGAAATAAAACGGGAT	GTTTTAGAGCTAGAAATAGCAAGTTAAAATAAGGCTAGTCCGTTATCAACTTGAAAAAGTGGCACCGAGTCGGTGC	TGGCAAGTGGCGAAATAAAA	.((..(.((((.........(((((((.((((....))))...)))))))...)))).))).......((((....)))).((((((...))))))	-18.4	-0.8
Guo2018-MG1655	CTGGAATGGATAATGGCAAG	E. coli	MG1655	MG1655	2515735	2515758	eCas9	30.0508	Endogenous	ATAACTGGAATGGATAATGGCAAGTGGCGA	GTTTTAGAGCTAGAAATAGCAAGTTAAAATAAGGCTAGTCCGTTATCAACTTGAAAAAGTGGCACCGAGTCGGTGC	CTGGAATGGATAATGGCAAG	.((((((((((..((((...(((((((.((((....))))...)))))))...))))))))))).)))((((....)))).((((((...))))))	-29.1	0
Guo2018-MG1655	TACACTACTCTCACTGATCG	E. coli	MG1655	MG1655	2515857	2515880	eCas9	7.19864	Endogenous	TGAGTACACTACTCTCACTGATCGGGGTTT	GTTTTAGAGCTAGAAATAGCAAGTTAAAATAAGGCTAGTCCGTTATCAACTTGAAAAAGTGGCACCGAGTCGGTGC	TACACTACTCTCACTGATCG	...........(((((((((((......((((.......((((((...((((.(......).)))).))))))......))))))))).)))))).	-22.1	0
Guo2018-MG1655	CCAGTCGGGCTTTGCCACCC	E. coli	MG1655	MG1655	2516589	2516612	eCas9	7.71598	Endogenous	TGAACCAGTCGGGCTTTGCCACCCTGGACG	GTTTTAGAGCTAGAAATAGCAAGTTAAAATAAGGCTAGTCCGTTATCAACTTGAAAAAGTGGCACCGAGTCGGTGC	CCAGTCGGGCTTTGCCACCC	.....((((((..(((....(((((((.((((....))))...)))))))..))).))))))......((((....)))).((((((...))))))	-28.2	-2.7
Guo2018-MG1655	TTCATTGACGTGAACCAGTC	E. coli	MG1655	MG1655	2516603	2516626	eCas9	12.6478	Endogenous	CCTGTTCATTGACGTGAACCAGTCGGGCTT	GTTTTAGAGCTAGAAATAGCAAGTTAAAATAAGGCTAGTCCGTTATCAACTTGAAAAAGTGGCACCGAGTCGGTGC	TTCATTGACGTGAACCAGTC	.....(((((.((.(.(((((((((((.((((....))))...)))))))..)))).))))))))...((((....)))).((((((...))))))	-24.2	-1.4
Guo2018-MG1655	GGCGCTTCTCCCTGACCTTC	E. coli	MG1655	MG1655	2516659	2516682	eCas9	19.9313	Endogenous	GGCAGGCGCTTCTCCCTGACCTTCTGGACG	GTTTTAGAGCTAGAAATAGCAAGTTAAAATAAGGCTAGTCCGTTATCAACTTGAAAAAGTGGCACCGAGTCGGTGC	GGCGCTTCTCCCTGACCTTC	...........(((.((((.(((((((.((((....))))...))))))))))).)))..........((((....)))).((((((...))))))	-21.5	-0.2
Guo2018-MG1655	GGCGCATCACCAGAAAGGGC	E. coli	MG1655	MG1655	2516680	2516703	eCas9	19.3621	Endogenous	AAGCGGCGCATCACCAGAAAGGGCAGGCGC	GTTTTAGAGCTAGAAATAGCAAGTTAAAATAAGGCTAGTCCGTTATCAACTTGAAAAAGTGGCACCGAGTCGGTGC	GGCGCATCACCAGAAAGGGC	.((((.((........))))))......((((....))))(((((...((((.(......).)))).))))).........((((((...))))))	-18.9	-0.9
Guo2018-MG1655	AAGCGGCGCATCACCAGAAA	E. coli	MG1655	MG1655	2516684	2516707	eCas9	13.7242	Endogenous	CTTCAAGCGGCGCATCACCAGAAAGGGCAG	GTTTTAGAGCTAGAAATAGCAAGTTAAAATAAGGCTAGTCCGTTATCAACTTGAAAAAGTGGCACCGAGTCGGTGC	AAGCGGCGCATCACCAGAAA	.(((((.((....((.....(((((((.((((....))))...)))))))..))...)))))))....((((....)))).((((((...))))))	-20.6	0
Guo2018-MG1655	CAAGCGGCGCATCACCAGAA	E. coli	MG1655	MG1655	2516685	2516708	eCas9	6.6671	Endogenous	ACTTCAAGCGGCGCATCACCAGAAAGGGCA	GTTTTAGAGCTAGAAATAGCAAGTTAAAATAAGGCTAGTCCGTTATCAACTTGAAAAAGTGGCACCGAGTCGGTGC	CAAGCGGCGCATCACCAGAA	..(((((.((....((....(((((((.((((....))))...)))))))..))...)))))))....((((....)))).((((((...))))))	-21.3	0
Guo2018-MG1655	AATGGTCTGGCGGCTATAGC	E. coli	MG1655	MG1655	2516516	2516539	eCas9	13.4301	Endogenous	TATTAATGGTCTGGCGGCTATAGCCGGTCA	GTTTTAGAGCTAGAAATAGCAAGTTAAAATAAGGCTAGTCCGTTATCAACTTGAAAAAGTGGCACCGAGTCGGTGC	AATGGTCTGGCGGCTATAGC	(((((.(((((.((....))(((((((.((((....))))...)))))))...))))).)))))....((((....)))).((((((...))))))	-27.2	-4.5
Guo2018-MG1655	CTTGCGTACCCATTTATTAA	E. coli	MG1655	MG1655	2516534	2516557	eCas9	32.886	Endogenous	CTTCCTTGCGTACCCATTTATTAATGGTCT	GTTTTAGAGCTAGAAATAGCAAGTTAAAATAAGGCTAGTCCGTTATCAACTTGAAAAAGTGGCACCGAGTCGGTGC	CTTGCGTACCCATTTATTAA	.........((((((.(((((((....(((..((..((((.............)))).)).)))...)))))))..))))))(((((...))))).	-18.1	0
Guo2018-MG1655	TCAGGGAATTGTTATGTTCA	E. coli	MG1655	MG1655	2516460	2516483	eCas9	9.45298	Endogenous	ACATTCAGGGAATTGTTATGTTCAAGGAGA	GTTTTAGAGCTAGAAATAGCAAGTTAAAATAAGGCTAGTCCGTTATCAACTTGAAAAAGTGGCACCGAGTCGGTGC	TCAGGGAATTGTTATGTTCA	....(((....(((.(((..(((((((.((((....))))...)))))))..))))))))).......((((....)))).((((((...))))))	-18.6	-1.6
Guo2018-MG1655	GAATTGTTATGTTCAAGGAG	E. coli	MG1655	MG1655	2516465	2516488	eCas9	12.0088	Endogenous	CAGGGAATTGTTATGTTCAAGGAGAGGATG	GTTTTAGAGCTAGAAATAGCAAGTTAAAATAAGGCTAGTCCGTTATCAACTTGAAAAAGTGGCACCGAGTCGGTGC	GAATTGTTATGTTCAAGGAG	((((......))))..((((((((((..((((....)))).........)))))))..))).......((((....)))).((((((...))))))	-19.9	-1.9
Guo2018-MG1655	GCACGACCGCCTTTCACGCC	E. coli	MG1655	MG1655	2516948	2516971	eCas9	7.83092	Endogenous	TCTGGCACGACCGCCTTTCACGCCGGGAAA	GTTTTAGAGCTAGAAATAGCAAGTTAAAATAAGGCTAGTCCGTTATCAACTTGAAAAAGTGGCACCGAGTCGGTGC	GCACGACCGCCTTTCACGCC	....(((.(((((.......(((((((.((((....))))...))))))))))))..)))........((((....)))).((((((...))))))	-22.6	-0.3
Guo2018-MG1655	GGCACGACCGCCTTTCACGC	E. coli	MG1655	MG1655	2516949	2516972	eCas9	21.2661	Endogenous	GTCTGGCACGACCGCCTTTCACGCCGGGAA	GTTTTAGAGCTAGAAATAGCAAGTTAAAATAAGGCTAGTCCGTTATCAACTTGAAAAAGTGGCACCGAGTCGGTGC	GGCACGACCGCCTTTCACGC	((.((....(((((......(((((((.((((....))))...))))))))))))..)))).......((((....)))).((((((...))))))	-23	-4
Guo2018-MG1655	CGTATCGACCAGAATAAGTC	E. coli	MG1655	MG1655	2516970	2516993	eCas9	13.456	Endogenous	CTTGCGTATCGACCAGAATAAGTCTGGCAC	GTTTTAGAGCTAGAAATAGCAAGTTAAAATAAGGCTAGTCCGTTATCAACTTGAAAAAGTGGCACCGAGTCGGTGC	CGTATCGACCAGAATAAGTC	.((((((((.......(((((((((((.((((....))))...)))))))..))))....((...(((.(((....))))))...)).))))))))	-18.9	-0.4
Guo2018-MG1655	ATTGGTGTGTTATGGAAGGC	E. coli	MG1655	MG1655	2517020	2517043	eCas9	7.93545	Endogenous	CAACATTGGTGTGTTATGGAAGGCTGGCGT	GTTTTAGAGCTAGAAATAGCAAGTTAAAATAAGGCTAGTCCGTTATCAACTTGAAAAAGTGGCACCGAGTCGGTGC	ATTGGTGTGTTATGGAAGGC	..(((((....(((((.((((((((((.((((....))))...)))))))...)))..))))))))))((((....)))).((((((...))))))	-23.6	0
Guo2018-MG1655	CAACATTGGTGTGTTATGGA	E. coli	MG1655	MG1655	2517024	2517047	eCas9	1.06211	Endogenous	CCATCAACATTGGTGTGTTATGGAAGGCTG	GTTTTAGAGCTAGAAATAGCAAGTTAAAATAAGGCTAGTCCGTTATCAACTTGAAAAAGTGGCACCGAGTCGGTGC	CAACATTGGTGTGTTATGGA	.(((((....)))))((((((((((((.((((....))))...)))))))........))))).....((((....)))).((((((...))))))	-20.1	-2.2
Guo2018-MG1655	CCATCAACATTGGTGTGTTA	E. coli	MG1655	MG1655	2517028	2517051	eCas9	1.74268	Endogenous	GCTTCCATCAACATTGGTGTGTTATGGAAG	GTTTTAGAGCTAGAAATAGCAAGTTAAAATAAGGCTAGTCCGTTATCAACTTGAAAAAGTGGCACCGAGTCGGTGC	CCATCAACATTGGTGTGTTA	.((((.((.(((((((.(((((((((..((((....)))).........)))))))))..........((((....)))).))))))))).)))).	-20.2	-3
Guo2018-MG1655	TCTTCAGCTTCCATCAACAT	E. coli	MG1655	MG1655	2517038	2517061	eCas9	16.228	Endogenous	TCTCTCTTCAGCTTCCATCAACATTGGTGT	GTTTTAGAGCTAGAAATAGCAAGTTAAAATAAGGCTAGTCCGTTATCAACTTGAAAAAGTGGCACCGAGTCGGTGC	TCTTCAGCTTCCATCAACAT	.....(((((.........((((((((.((((....))))...)))))))))))))............((((....)))).((((((...))))))	-18.8	0
Guo2018-MG1655	TACGCCGGGGCGCGTGCTCC	E. coli	MG1655	MG1655	2517080	2517103	eCas9	19.2842	Endogenous	TCGATACGCCGGGGCGCGTGCTCCAGGAGC	GTTTTAGAGCTAGAAATAGCAAGTTAAAATAAGGCTAGTCCGTTATCAACTTGAAAAAGTGGCACCGAGTCGGTGC	TACGCCGGGGCGCGTGCTCC	...((((((((....)))))(((((((.((((....))))...)))))))..))).............((((....)))).((((((...))))))	-26	-6.5
Guo2018-MG1655	GATGATTTGTCGATACGCCG	E. coli	MG1655	MG1655	2517093	2517116	eCas9	22.9171	Endogenous	CGTTGATGATTTGTCGATACGCCGGGGCGC	GTTTTAGAGCTAGAAATAGCAAGTTAAAATAAGGCTAGTCCGTTATCAACTTGAAAAAGTGGCACCGAGTCGGTGC	GATGATTTGTCGATACGCCG	((((((.....(((..(((.(((((((.((((....))))...)))))))..)))..))).)))))).((((....)))).((((((...))))))	-25.8	-0.1
Guo2018-MG1655	TGATGATTTGTCGATACGCC	E. coli	MG1655	MG1655	2517094	2517117	eCas9	9.70293	Endogenous	GCGTTGATGATTTGTCGATACGCCGGGGCG	GTTTTAGAGCTAGAAATAGCAAGTTAAAATAAGGCTAGTCCGTTATCAACTTGAAAAAGTGGCACCGAGTCGGTGC	TGATGATTTGTCGATACGCC	(((((((.....(((..((((((((((.((((....))))...)))))))..)))..))).)))))))((((....)))).((((((...))))))	-25.1	-0.1
Guo2018-MG1655	TTGATGATTTGTCGATACGC	E. coli	MG1655	MG1655	2517095	2517118	eCas9	19.5465	Endogenous	CGCGTTGATGATTTGTCGATACGCCGGGGC	GTTTTAGAGCTAGAAATAGCAAGTTAAAATAAGGCTAGTCCGTTATCAACTTGAAAAAGTGGCACCGAGTCGGTGC	TTGATGATTTGTCGATACGC	.(((((((.....(((..(((((((((.((((....))))...)))))))...))..))).)))))))((((....)))).((((((...))))))	-21.6	-1.2
Guo2018-MG1655	TGATTCGTCAATATCGAGAC	E. coli	MG1655	MG1655	2517198	2517221	eCas9	6.44294	Endogenous	ATGCTGATTCGTCAATATCGAGACGGGCGA	GTTTTAGAGCTAGAAATAGCAAGTTAAAATAAGGCTAGTCCGTTATCAACTTGAAAAAGTGGCACCGAGTCGGTGC	TGATTCGTCAATATCGAGAC	(((..((((........))))..)))..((((....))))(((((...((((.(......).)))).))))).........((((((...))))))	-20.2	-0.9
Guo2018-MG1655	AGCCTTTTTCTCTGATCCAA	E. coli	MG1655	MG1655	2516908	2516931	eCas9	26.3812	Endogenous	TTCCAGCCTTTTTCTCTGATCCAACGGTTA	GTTTTAGAGCTAGAAATAGCAAGTTAAAATAAGGCTAGTCCGTTATCAACTTGAAAAAGTGGCACCGAGTCGGTGC	AGCCTTTTTCTCTGATCCAA	...((((((((((((........)))))((((....))))(((((...((((.(......).)))).))))))))))))..((((((...))))))	-22.2	0
Guo2018-MG1655	CAGAATCGGAAACAGCACGA	E. coli	MG1655	MG1655	2525190	2525213	eCas9	22.4791	Endogenous	CACCCAGAATCGGAAACAGCACGAAGGTGC	GTTTTAGAGCTAGAAATAGCAAGTTAAAATAAGGCTAGTCCGTTATCAACTTGAAAAAGTGGCACCGAGTCGGTGC	CAGAATCGGAAACAGCACGA	..((..((((...(((.(..(((((((.((((....))))...)))))))..))))..))))...)).((((....)))).((((((...))))))	-24.4	-0.7
Guo2018-MG1655	GTGATCAGGGTTAAGGTGAA	E. coli	MG1655	MG1655	2524991	2525014	eCas9	20.8011	Endogenous	CACCGTGATCAGGGTTAAGGTGAAAGGATC	GTTTTAGAGCTAGAAATAGCAAGTTAAAATAAGGCTAGTCCGTTATCAACTTGAAAAAGTGGCACCGAGTCGGTGC	GTGATCAGGGTTAAGGTGAA	.((((.(.((....(((...(((((((.((((....))))...)))))))...)))...)).).))))((((....)))).((((((...))))))	-23.2	0
Guo2018-MG1655	CAGCAACACCACCGTGATCA	E. coli	MG1655	MG1655	2525004	2525027	eCas9	16.907	Endogenous	AGGCCAGCAACACCACCGTGATCAGGGTTA	GTTTTAGAGCTAGAAATAGCAAGTTAAAATAAGGCTAGTCCGTTATCAACTTGAAAAAGTGGCACCGAGTCGGTGC	CAGCAACACCACCGTGATCA	............((.(((.(((((((..((((....)))).........))))))).)))))......((((....)))).((((((...))))))	-19.5	-0.9
Guo2018-MG1655	TAATTTTACCGACCTGCTCA	E. coli	MG1655	MG1655	2525446	2525469	eCas9	26.2639	Endogenous	AGCATAATTTTACCGACCTGCTCAAGGCTG	GTTTTAGAGCTAGAAATAGCAAGTTAAAATAAGGCTAGTCCGTTATCAACTTGAAAAAGTGGCACCGAGTCGGTGC	TAATTTTACCGACCTGCTCA	.......((.(((..(((..(((((((.((((....))))...)))))))..)))..))).)).....((((....)))).((((((...))))))	-24.2	0
Guo2018-MG1655	GACACCCAGTCACCAATCCA	E. coli	MG1655	MG1655	2525513	2525536	eCas9	10.3905	Endogenous	GCGCGACACCCAGTCACCAATCCACGGCCG	GTTTTAGAGCTAGAAATAGCAAGTTAAAATAAGGCTAGTCCGTTATCAACTTGAAAAAGTGGCACCGAGTCGGTGC	GACACCCAGTCACCAATCCA	(((.....)))......((.(((((((.((((....))))...)))))))..))..............((((....)))).((((((...))))))	-18	-2.1
Guo2018-MG1655	TGTATAAACCACCAACAGAA	E. coli	MG1655	MG1655	2525574	2525597	eCas9	17.0884	Endogenous	ACGCTGTATAAACCACCAACAGAATGGACG	GTTTTAGAGCTAGAAATAGCAAGTTAAAATAAGGCTAGTCCGTTATCAACTTGAAAAAGTGGCACCGAGTCGGTGC	TGTATAAACCACCAACAGAA	........((((......(((((....(((..((..((((.............)))).)).)))...)))))......))))(((((...))))).	-16.8	0
Guo2018-MG1655	CTGCCTTATTGAAGCTCAGT	E. coli	MG1655	MG1655	2525722	2525745	eCas9	28.7856	Endogenous	TCATCTGCCTTATTGAAGCTCAGTCGGCGT	GTTTTAGAGCTAGAAATAGCAAGTTAAAATAAGGCTAGTCCGTTATCAACTTGAAAAAGTGGCACCGAGTCGGTGC	CTGCCTTATTGAAGCTCAGT	..((((((((..((((...((((((.......))))))...))))..)))))))).............((((....)))).((((((...))))))	-25	-0.4
Guo2018-MG1655	GGGAACAGAATGTTTGCCAT	E. coli	MG1655	MG1655	2525798	2525821	eCas9	34.0421	Endogenous	TGTGGGGAACAGAATGTTTGCCATCGGGAT	GTTTTAGAGCTAGAAATAGCAAGTTAAAATAAGGCTAGTCCGTTATCAACTTGAAAAAGTGGCACCGAGTCGGTGC	GGGAACAGAATGTTTGCCAT	((.(((.((......(((.((((((((.((((....))))...)))))))).)))...)).))).)).((((....)))).((((((...))))))	-24.4	-3.3
Guo2018-MG1655	AGACCATCAATTGGATCTGA	E. coli	MG1655	MG1655	2525863	2525886	eCas9	2.52663	Endogenous	GCACAGACCATCAATTGGATCTGATGGAAA	GTTTTAGAGCTAGAAATAGCAAGTTAAAATAAGGCTAGTCCGTTATCAACTTGAAAAAGTGGCACCGAGTCGGTGC	AGACCATCAATTGGATCTGA	............((((((..(((((((.((((....))))...)))))))..))...)))).......((((....)))).((((((...))))))	-21	-4
Guo2018-MG1655	TAAAGACTCCAGATGATCGA	E. coli	MG1655	MG1655	2524945	2524968	eCas9	8.99383	Endogenous	TTCATAAAGACTCCAGATGATCGATGGTTC	GTTTTAGAGCTAGAAATAGCAAGTTAAAATAAGGCTAGTCCGTTATCAACTTGAAAAAGTGGCACCGAGTCGGTGC	TAAAGACTCCAGATGATCGA	..(((((((.........)))))))...((((....))))(((((...((((.(......).)))).))))).........((((((...))))))	-19.3	0
Guo2018-MG1655	ATGAGAAACCGCTTCATAGC	E. coli	MG1655	MG1655	2535517	2535540	eCas9	31.1467	Endogenous	GCAGATGAGAAACCGCTTCATAGCAGGTAT	GTTTTAGAGCTAGAAATAGCAAGTTAAAATAAGGCTAGTCCGTTATCAACTTGAAAAAGTGGCACCGAGTCGGTGC	ATGAGAAACCGCTTCATAGC	........((((((..((((........)))).......((((((...((((.(......).)))).))))))...))))))(((((...))))).	-20.3	-1.1
Guo2018-MG1655	CGGCAGTGTCAATGCGGTTA	E. coli	MG1655	MG1655	2535563	2535586	eCas9	18.4798	Endogenous	TGCTCGGCAGTGTCAATGCGGTTACGGGTA	GTTTTAGAGCTAGAAATAGCAAGTTAAAATAAGGCTAGTCCGTTATCAACTTGAAAAAGTGGCACCGAGTCGGTGC	CGGCAGTGTCAATGCGGTTA	((((.(((((...(((((((((((((..((((....)))).........))))))))).)))).....((((....)))))))))...))))....	-24.1	-2.7
Guo2018-MG1655	ACTGCTCGGCAGTGTCAATG	E. coli	MG1655	MG1655	2535569	2535592	eCas9	27.1258	Endogenous	ATAAACTGCTCGGCAGTGTCAATGCGGTTA	GTTTTAGAGCTAGAAATAGCAAGTTAAAATAAGGCTAGTCCGTTATCAACTTGAAAAAGTGGCACCGAGTCGGTGC	ACTGCTCGGCAGTGTCAATG	(((((...)))))(((....(((((((.((((....))))...)))))))..))).............((((....)))).((((((...))))))	-21.8	-4.6
Guo2018-MG1655	CGTTCTCATCGCTCTTACCG	E. coli	MG1655	MG1655	2535650	2535673	eCas9	22.0474	Endogenous	TGTGCGTTCTCATCGCTCTTACCGGGGATC	GTTTTAGAGCTAGAAATAGCAAGTTAAAATAAGGCTAGTCCGTTATCAACTTGAAAAAGTGGCACCGAGTCGGTGC	CGTTCTCATCGCTCTTACCG	.........((..((..((.(((((((.((((....))))...)))))))..))..))..))......((((....)))).((((((...))))))	-20.5	0
Guo2018-MG1655	GCGTTCTCATCGCTCTTACC	E. coli	MG1655	MG1655	2535651	2535674	eCas9	6.63694	Endogenous	CTGTGCGTTCTCATCGCTCTTACCGGGGAT	GTTTTAGAGCTAGAAATAGCAAGTTAAAATAAGGCTAGTCCGTTATCAACTTGAAAAAGTGGCACCGAGTCGGTGC	GCGTTCTCATCGCTCTTACC	...........(((((.........))))).........((((((...((((.(......).)))).))))))........((((((...))))))	-19.7	-2.6
Guo2018-MG1655	TGCGTTCTCATCGCTCTTAC	E. coli	MG1655	MG1655	2535652	2535675	eCas9	9.30881	Endogenous	GCTGTGCGTTCTCATCGCTCTTACCGGGGA	GTTTTAGAGCTAGAAATAGCAAGTTAAAATAAGGCTAGTCCGTTATCAACTTGAAAAAGTGGCACCGAGTCGGTGC	TGCGTTCTCATCGCTCTTAC	............(((((........))))).........((((((...((((.(......).)))).))))))........((((((...))))))	-20.6	-2.6
Guo2018-MG1655	GCAATTAACGCATGTAAAAA	E. coli	MG1655	MG1655	2535678	2535701	eCas9	17.8801	Endogenous	CTGCGCAATTAACGCATGTAAAAAAGGCTG	GTTTTAGAGCTAGAAATAGCAAGTTAAAATAAGGCTAGTCCGTTATCAACTTGAAAAAGTGGCACCGAGTCGGTGC	GCAATTAACGCATGTAAAAA	.....(((((.((.......(((((((.((((....))))...))))))).......)).)))))...((((....)))).((((((...))))))	-19.1	-0.6
Guo2018-MG1655	CAGTTAACTTCGCGTAAACG	E. coli	MG1655	MG1655	2535407	2535430	eCas9	23.4221	Endogenous	TGGGCAGTTAACTTCGCGTAAACGGGGAGT	GTTTTAGAGCTAGAAATAGCAAGTTAAAATAAGGCTAGTCCGTTATCAACTTGAAAAAGTGGCACCGAGTCGGTGC	CAGTTAACTTCGCGTAAACG	................(((((((((((.((((....))))...))))))..........)))))....((((....)))).((((((...))))))	-17.6	-0.5
Guo2018-MG1655	GGCAGTTAACTTCGCGTAAA	E. coli	MG1655	MG1655	2535409	2535432	eCas9	25.2032	Endogenous	CATGGGCAGTTAACTTCGCGTAAACGGGGA	GTTTTAGAGCTAGAAATAGCAAGTTAAAATAAGGCTAGTCCGTTATCAACTTGAAAAAGTGGCACCGAGTCGGTGC	GGCAGTTAACTTCGCGTAAA	........(((..((.(...(((((((.((((....))))...))))))).).)).))).........((((....)))).((((((...))))))	-18.5	0
Guo2018-MG1655	CTGTGCTAATCCCTCCAGCA	E. coli	MG1655	MG1655	2535454	2535477	eCas9	15.3037	Endogenous	TTTTCTGTGCTAATCCCTCCAGCATGGCGT	GTTTTAGAGCTAGAAATAGCAAGTTAAAATAAGGCTAGTCCGTTATCAACTTGAAAAAGTGGCACCGAGTCGGTGC	CTGTGCTAATCCCTCCAGCA	...((.((((....(.(((.(((((((.((((....))))...)))))))...))).)...)))).))((((....)))).((((((...))))))	-18.4	-1.2
Guo2018-MG1655	AAAATCATCTTTGTGTGATT	E. coli	MG1655	MG1655	2523290	2523313	eCas9	10.3514	Endogenous	AACCAAAATCATCTTTGTGTGATTTGGTCG	GTTTTAGAGCTAGAAATAGCAAGTTAAAATAAGGCTAGTCCGTTATCAACTTGAAAAAGTGGCACCGAGTCGGTGC	AAAATCATCTTTGTGTGATT	..((((((......))))))(((((((.((((....))))...)))))))..................((((....)))).((((((...))))))	-18.5	-2.3
Guo2018-MG1655	GCTCGCTACCTGGTTTATTA	E. coli	MG1655	MG1655	2523399	2523422	eCas9	26.7185	Endogenous	CGCTGCTCGCTACCTGGTTTATTATGGCGA	GTTTTAGAGCTAGAAATAGCAAGTTAAAATAAGGCTAGTCCGTTATCAACTTGAAAAAGTGGCACCGAGTCGGTGC	GCTCGCTACCTGGTTTATTA	(((.((((.(((((((..........)))))))...)))).)))....((((.(......).))))..((((....)))).((((((...))))))	-20.3	0
Guo2018-MG1655	GTCACCCAGGTAAATACGGT	E. coli	MG1655	MG1655	2523443	2523466	eCas9	23.7493	Endogenous	CGGTGTCACCCAGGTAAATACGGTTGGTAT	GTTTTAGAGCTAGAAATAGCAAGTTAAAATAAGGCTAGTCCGTTATCAACTTGAAAAAGTGGCACCGAGTCGGTGC	GTCACCCAGGTAAATACGGT	......(((((..((((((((((((((.((((....))))...))))))))........))).)))..)))))........((((((...))))))	-21.9	0
Guo2018-MG1655	ATGCAAGTAGAGATTAAATC	E. coli	MG1655	MG1655	2523467	2523490	eCas9	13.4821	Endogenous	ACGCATGCAAGTAGAGATTAAATCCGGTGT	GTTTTAGAGCTAGAAATAGCAAGTTAAAATAAGGCTAGTCCGTTATCAACTTGAAAAAGTGGCACCGAGTCGGTGC	ATGCAAGTAGAGATTAAATC	...(((((.(((((((....(((((((.((((....))))...))))))).....))))).....)).)))))........((((((...))))))	-20	0
Guo2018-MG1655	CGTACAGGAACATATCGTCG	E. coli	MG1655	MG1655	2523528	2523551	eCas9	10.1155	Endogenous	ATACCGTACAGGAACATATCGTCGTGGAAA	GTTTTAGAGCTAGAAATAGCAAGTTAAAATAAGGCTAGTCCGTTATCAACTTGAAAAAGTGGCACCGAGTCGGTGC	CGTACAGGAACATATCGTCG	......(((.......(((.(((((((.((((....))))...)))))))..)))...))).......((((....)))).((((((...))))))	-19.5	0
Guo2018-MG1655	GTATAACGCTTAGCAAAGAA	E. coli	MG1655	MG1655	2523592	2523615	eCas9	22.1027	Endogenous	ATCTGTATAACGCTTAGCAAAGAACGGTTT	GTTTTAGAGCTAGAAATAGCAAGTTAAAATAAGGCTAGTCCGTTATCAACTTGAAAAAGTGGCACCGAGTCGGTGC	GTATAACGCTTAGCAAAGAA	(.((((((.(((((......(((((((.((((....))))...)))))))...)))))..))))))).((((....)))).((((((...))))))	-23.6	0
Guo2018-MG1655	GCCGTTGTCGCCAGTGTAAT	E. coli	MG1655	MG1655	2523623	2523646	eCas9	26.377	Endogenous	CATAGCCGTTGTCGCCAGTGTAATAGGTTT	GTTTTAGAGCTAGAAATAGCAAGTTAAAATAAGGCTAGTCCGTTATCAACTTGAAAAAGTGGCACCGAGTCGGTGC	GCCGTTGTCGCCAGTGTAAT	.........((.(((.(..((((((((.((((....))))...))))))))).))).)).........((((....)))).((((((...))))))	-19	0
Guo2018-MG1655	AATTCTGCATGAGATACAAC	E. coli	MG1655	MG1655	2523196	2523219	eCas9	7.52819	Endogenous	TTTAAATTCTGCATGAGATACAACAGGTAT	GTTTTAGAGCTAGAAATAGCAAGTTAAAATAAGGCTAGTCCGTTATCAACTTGAAAAAGTGGCACCGAGTCGGTGC	AATTCTGCATGAGATACAAC	..((((((.((((((.....))))))..)).))))....((((((...((((.(......).)))).))))))........((((((...))))))	-19.5	-0.6
Guo2018-MG1655	AAACTCGTACTCGTTCCAGT	E. coli	MG1655	MG1655	2523707	2523730	eCas9	31.528	Endogenous	GGTCAAACTCGTACTCGTTCCAGTTGGTAA	GTTTTAGAGCTAGAAATAGCAAGTTAAAATAAGGCTAGTCCGTTATCAACTTGAAAAAGTGGCACCGAGTCGGTGC	AAACTCGTACTCGTTCCAGT	.....((.(((.((.....((((((((.((((....))))...))))))))..)).))).))......((((....)))).((((((...))))))	-19.1	0
Guo2018-MG1655	ACCGCCATTACCCGCTGCAT	E. coli	MG1655	MG1655	2523743	2523766	eCas9	3.81394	Endogenous	CTTTACCGCCATTACCCGCTGCATAGGTAG	GTTTTAGAGCTAGAAATAGCAAGTTAAAATAAGGCTAGTCCGTTATCAACTTGAAAAAGTGGCACCGAGTCGGTGC	ACCGCCATTACCCGCTGCAT	.............(((((.((((((((.((((....))))...))))))))..)).))).........((((....)))).((((((...))))))	-20.6	-0.4
Guo2018-MG1655	AACAACATGGTTCTGGCTCG	E. coli	MG1655	MG1655	2507660	2507683	eCas9	30.2999	Endogenous	TAATAACAACATGGTTCTGGCTCGCGGATG	GTTTTAGAGCTAGAAATAGCAAGTTAAAATAAGGCTAGTCCGTTATCAACTTGAAAAAGTGGCACCGAGTCGGTGC	AACAACATGGTTCTGGCTCG	......((((..((((((..(((((((.((((....))))...)))))))..)))))).)))).....((((....)))).((((((...))))))	-27.4	0
Guo2018-MG1655	GCCGAGAATAGCGCAAGAAA	E. coli	MG1655	MG1655	2508702	2508725	eCas9	23.9043	Endogenous	CGATGCCGAGAATAGCGCAAGAAACGGTTA	GTTTTAGAGCTAGAAATAGCAAGTTAAAATAAGGCTAGTCCGTTATCAACTTGAAAAAGTGGCACCGAGTCGGTGC	GCCGAGAATAGCGCAAGAAA	..((((.((((((..((...(((((((.((((....))))...)))))))....))....))))))...))))........((((((...))))))	-20.2	-0.9
Guo2018-MG1655	TCGTGGGGTGGCTGTTGCTT	E. coli	MG1655	MG1655	2508875	2508898	eCas9	32.463	Endogenous	GTTATCGTGGGGTGGCTGTTGCTTCGGACG	GTTTTAGAGCTAGAAATAGCAAGTTAAAATAAGGCTAGTCCGTTATCAACTTGAAAAAGTGGCACCGAGTCGGTGC	TCGTGGGGTGGCTGTTGCTT	....(((.((((.....((((((((((.((((....))))...)))))))))))))).))).......((((....)))).((((((...))))))	-28.6	-2
Guo2018-MG1655	CGATAATAACAACATGGTTC	E. coli	MG1655	MG1655	2507667	2507690	eCas9	28.1462	Endogenous	GGAGCGATAATAACAACATGGTTCTGGCTC	GTTTTAGAGCTAGAAATAGCAAGTTAAAATAAGGCTAGTCCGTTATCAACTTGAAAAAGTGGCACCGAGTCGGTGC	CGATAATAACAACATGGTTC	.((((((....((.(((((.(((((((.((((....))))...)))))))..)))))))..)))))).((((....)))).((((((...))))))	-22	0
Guo2018-MG1655	GGGGAGCGATAATAACAACA	E. coli	MG1655	MG1655	2507673	2507696	eCas9	20.6951	Endogenous	CGGCGGGGAGCGATAATAACAACATGGTTC	GTTTTAGAGCTAGAAATAGCAAGTTAAAATAAGGCTAGTCCGTTATCAACTTGAAAAAGTGGCACCGAGTCGGTGC	GGGGAGCGATAATAACAACA	.......((((((....(((((((((..((((....)))).........))))))).))..)))))).((((....)))).((((((...))))))	-19.2	0
Guo2018-MG1655	GAGCGCCAATGGCAACCGCA	E. coli	MG1655	MG1655	2508037	2508060	eCas9	9.30984	Endogenous	AGACGAGCGCCAATGGCAACCGCAAGGGCG	GTTTTAGAGCTAGAAATAGCAAGTTAAAATAAGGCTAGTCCGTTATCAACTTGAAAAAGTGGCACCGAGTCGGTGC	GAGCGCCAATGGCAACCGCA	.......((((((..((...(((((((.((((....))))...)))))))..))...).)))))....((((....)))).((((((...))))))	-20.5	-2.8
Guo2018-MG1655	GCAATCCCAATTGCCACGGC	E. coli	MG1655	MG1655	2507693	2507716	eCas9	31.449	Endogenous	GGACGCAATCCCAATTGCCACGGCGGGGAG	GTTTTAGAGCTAGAAATAGCAAGTTAAAATAAGGCTAGTCCGTTATCAACTTGAAAAAGTGGCACCGAGTCGGTGC	GCAATCCCAATTGCCACGGC	(((((....))))).((((((((((((.((((....))))...))))))).......).)))).....((((....)))).((((((...))))))	-20.5	-2.9
Guo2018-MG1655	CGCAATCCCAATTGCCACGG	E. coli	MG1655	MG1655	2507694	2507717	eCas9	14.5786	Endogenous	TGGACGCAATCCCAATTGCCACGGCGGGGA	GTTTTAGAGCTAGAAATAGCAAGTTAAAATAAGGCTAGTCCGTTATCAACTTGAAAAAGTGGCACCGAGTCGGTGC	CGCAATCCCAATTGCCACGG	.(((((....))))).(((((((((((.((((....))))...))))))).........)))).....((((....)))).((((((...))))))	-21	-3.2
Guo2018-MG1655	GGACGCAATCCCAATTGCCA	E. coli	MG1655	MG1655	2507697	2507720	eCas9	17.7844	Endogenous	GACTGGACGCAATCCCAATTGCCACGGCGG	GTTTTAGAGCTAGAAATAGCAAGTTAAAATAAGGCTAGTCCGTTATCAACTTGAAAAAGTGGCACCGAGTCGGTGC	GGACGCAATCCCAATTGCCA	((((............(((.(((((((.((((....))))...)))))))..)))..)))).......((((....)))).((((((...))))))	-24.1	-3.2
Guo2018-MG1655	ATGAGGATGGAAAAATAATC	E. coli	MG1655	MG1655	2508249	2508272	eCas9	20.3091	Endogenous	AAAAATGAGGATGGAAAAATAATCCGGTAG	GTTTTAGAGCTAGAAATAGCAAGTTAAAATAAGGCTAGTCCGTTATCAACTTGAAAAAGTGGCACCGAGTCGGTGC	ATGAGGATGGAAAAATAATC	.(((.((((((.........(((((((.((((....))))...)))))))........)))))).)))((((....)))).((((((...))))))	-23.5	0
Guo2018-MG1655	ACATGGTTCTGGCTCGCGGA	E. coli	MG1655	MG1655	2507656	2507679	eCas9	26.6116	Endogenous	AACAACATGGTTCTGGCTCGCGGATGGAGC	GTTTTAGAGCTAGAAATAGCAAGTTAAAATAAGGCTAGTCCGTTATCAACTTGAAAAAGTGGCACCGAGTCGGTGC	ACATGGTTCTGGCTCGCGGA	......(((((((((...........)))))))))....((((((...((((.(......).)))).))))))........((((((...))))))	-26.2	-2.1
Guo2018-MG1655	CACCACAATCAGAATAAGAC	E. coli	MG1655	MG1655	2507718	2507741	eCas9	2.63503	Endogenous	TCATCACCACAATCAGAATAAGACTGGACG	GTTTTAGAGCTAGAAATAGCAAGTTAAAATAAGGCTAGTCCGTTATCAACTTGAAAAAGTGGCACCGAGTCGGTGC	CACCACAATCAGAATAAGAC	..((((..(((((((.....))))).))((((....))))(((((...((((.(......).)))).)))))......))))(((((...))))).	-16.6	0
Guo2018-MG1655	TGCATCATCGCGTGCAACCG	E. coli	MG1655	MG1655	2508383	2508406	eCas9	14.986	Endogenous	TTGATGCATCATCGCGTGCAACCGTGGTAA	GTTTTAGAGCTAGAAATAGCAAGTTAAAATAAGGCTAGTCCGTTATCAACTTGAAAAAGTGGCACCGAGTCGGTGC	TGCATCATCGCGTGCAACCG	.(((((.(((.((((..((.(((((((.((((....))))...)))))))..))..............((((....)))).)))))))...)))))	-21.8	-4
Guo2018-MG1655	CATGTTCTATTCCTTATGCG	E. coli	MG1655	MG1655	2507631	2507654	eCas9	27.5632	Endogenous	GGAGCATGTTCTATTCCTTATGCGGGGTCA	GTTTTAGAGCTAGAAATAGCAAGTTAAAATAAGGCTAGTCCGTTATCAACTTGAAAAAGTGGCACCGAGTCGGTGC	CATGTTCTATTCCTTATGCG	...((((((..((......))...)))))).........((((((...((((.(......).)))).))))))........((((((...))))))	-20.5	0
Guo2018-MG1655	GCATGTTCTATTCCTTATGC	E. coli	MG1655	MG1655	2507632	2507655	eCas9	29.4632	Endogenous	TGGAGCATGTTCTATTCCTTATGCGGGGTC	GTTTTAGAGCTAGAAATAGCAAGTTAAAATAAGGCTAGTCCGTTATCAACTTGAAAAAGTGGCACCGAGTCGGTGC	GCATGTTCTATTCCTTATGC	..(((..(((..((((((....(((((.((((....))))...))))))))))).)))..))).....((((....)))).((((((...))))))	-20	-2.1
Guo2018-MG1655	TGTAAGCACCACTTCACGCG	E. coli	MG1655	MG1655	2524698	2524721	eCas9	23.1089	Endogenous	CATCTGTAAGCACCACTTCACGCGTGGTTC	GTTTTAGAGCTAGAAATAGCAAGTTAAAATAAGGCTAGTCCGTTATCAACTTGAAAAAGTGGCACCGAGTCGGTGC	TGTAAGCACCACTTCACGCG	.....((((((((.....((((......((((.......((((((...((((.(......).)))).))))))......))))))))))).)))))	-21	0
Guo2018-MG1655	CAGTTGTTGCCCCATACGCC	E. coli	MG1655	MG1655	2524605	2524628	eCas9	23.1047	Endogenous	CGCTCAGTTGTTGCCCCATACGCCCGGTAT	GTTTTAGAGCTAGAAATAGCAAGTTAAAATAAGGCTAGTCCGTTATCAACTTGAAAAAGTGGCACCGAGTCGGTGC	CAGTTGTTGCCCCATACGCC	.(((((..((....((.((((((((((.((((....))))...)))))))..)))))....))...)))))..........((((((...))))))	-21.6	0
Guo2018-MG1655	ATGCGCGGAAATGGTCTGGC	E. coli	MG1655	MG1655	2524560	2524583	eCas9	7.49763	Endogenous	TAAGATGCGCGGAAATGGTCTGGCTGGCAG	GTTTTAGAGCTAGAAATAGCAAGTTAAAATAAGGCTAGTCCGTTATCAACTTGAAAAAGTGGCACCGAGTCGGTGC	ATGCGCGGAAATGGTCTGGC	....(((((..((((((...(((((((.((((....))))...))))))).)))))).))))).....((((....)))).((((((...))))))	-28.7	-3.4
Guo2018-MG1655	TGGCTTTCAGCAATGCATTG	E. coli	MG1655	MG1655	2524531	2524554	eCas9	27.6509	Endogenous	GCGATGGCTTTCAGCAATGCATTGCGGAAT	GTTTTAGAGCTAGAAATAGCAAGTTAAAATAAGGCTAGTCCGTTATCAACTTGAAAAAGTGGCACCGAGTCGGTGC	TGGCTTTCAGCAATGCATTG	..(((...)))((((.((((((((((..((((....)))).........)))))))))).))))....((((....)))).((((((...))))))	-21.5	-1
Guo2018-MG1655	ACTGCTGCGGACGATCGTGC	E. coli	MG1655	MG1655	2524481	2524504	eCas9	30.8184	Endogenous	ACCCACTGCTGCGGACGATCGTGCAGGACA	GTTTTAGAGCTAGAAATAGCAAGTTAAAATAAGGCTAGTCCGTTATCAACTTGAAAAAGTGGCACCGAGTCGGTGC	ACTGCTGCGGACGATCGTGC	......((((((...(.(..(((((((.((((....))))...))))))).).)...)))))).....((((....)))).((((((...))))))	-25.7	-2
Guo2018-MG1655	TGCCAAAATCGACATCTCCC	E. coli	MG1655	MG1655	2524439	2524462	eCas9	19.3446	Endogenous	ACGATGCCAAAATCGACATCTCCCTGGCGA	GTTTTAGAGCTAGAAATAGCAAGTTAAAATAAGGCTAGTCCGTTATCAACTTGAAAAAGTGGCACCGAGTCGGTGC	TGCCAAAATCGACATCTCCC	..........(((....((.(((((((.((((....))))...)))))))..))...)))........((((....)))).((((((...))))))	-18.4	0
Guo2018-MG1655	TGCAGATCGCCCACTGGGCC	E. coli	MG1655	MG1655	2524405	2524428	eCas9	10.4184	Endogenous	ACATTGCAGATCGCCCACTGGGCCTGGATC	GTTTTAGAGCTAGAAATAGCAAGTTAAAATAAGGCTAGTCCGTTATCAACTTGAAAAAGTGGCACCGAGTCGGTGC	TGCAGATCGCCCACTGGGCC	....(((.((..(((((.(((((((((.((((....))))...)))))))..)))))))..)).))).((((....)))).((((((...))))))	-25.5	-5.7
Guo2018-MG1655	GCAAAGCAGAAAGAAAGGCT	E. coli	MG1655	MG1655	2524365	2524388	eCas9	29.3869	Endogenous	GATGGCAAAGCAGAAAGAAAGGCTCGGAAA	GTTTTAGAGCTAGAAATAGCAAGTTAAAATAAGGCTAGTCCGTTATCAACTTGAAAAAGTGGCACCGAGTCGGTGC	GCAAAGCAGAAAGAAAGGCT	............((..(((((((((((.((((....))))...)))))))..))))..))........((((....)))).((((((...))))))	-20.4	-0.2
Guo2018-MG1655	CGCTCCCTGTAATGCCTGCC	E. coli	MG1655	MG1655	2524305	2524328	eCas9	6.46425	Endogenous	ATTTCGCTCCCTGTAATGCCTGCCAGGGTA	GTTTTAGAGCTAGAAATAGCAAGTTAAAATAAGGCTAGTCCGTTATCAACTTGAAAAAGTGGCACCGAGTCGGTGC	CGCTCCCTGTAATGCCTGCC	........((((((.((((((((((((.((((....))))...)))))))..))).))..))))))..((((....)))).((((((...))))))	-23	-0.1
Guo2018-MG1655	AATACTGATGCCGATGCCTG	E. coli	MG1655	MG1655	2524155	2524178	eCas9	21.967	Endogenous	GAAGAATACTGATGCCGATGCCTGCGGCTA	GTTTTAGAGCTAGAAATAGCAAGTTAAAATAAGGCTAGTCCGTTATCAACTTGAAAAAGTGGCACCGAGTCGGTGC	AATACTGATGCCGATGCCTG	.....((((((.(((((((.(((((((.((((....))))...))))))).))))..))).).)))))((((....)))).((((((...))))))	-27.8	0
Guo2018-MG1655	AGTGGGCTACCTTCAGGCAA	E. coli	MG1655	MG1655	2524114	2524137	eCas9	14.8043	Endogenous	CACCAGTGGGCTACCTTCAGGCAATGGTAG	GTTTTAGAGCTAGAAATAGCAAGTTAAAATAAGGCTAGTCCGTTATCAACTTGAAAAAGTGGCACCGAGTCGGTGC	AGTGGGCTACCTTCAGGCAA	...((((((((((.......(((((((.((((....))))...))))))))))).)))))).......((((....)))).((((((...))))))	-26.4	-1.4
Guo2018-MG1655	ATCAACTGGCGTTCAACAAC	E. coli	MG1655	MG1655	2524072	2524095	eCas9	17.3067	Endogenous	CAGCATCAACTGGCGTTCAACAACCGGCGT	GTTTTAGAGCTAGAAATAGCAAGTTAAAATAAGGCTAGTCCGTTATCAACTTGAAAAAGTGGCACCGAGTCGGTGC	ATCAACTGGCGTTCAACAAC	....((((((.((.......(((((((.((((....))))...))))))))).)))))).........((((....)))).((((((...))))))	-22.8	0
Guo2018-MG1655	TCCTGCGCACCAGCATCAAC	E. coli	MG1655	MG1655	2524058	2524081	eCas9	6.80691	Endogenous	TTCTTCCTGCGCACCAGCATCAACTGGCGT	GTTTTAGAGCTAGAAATAGCAAGTTAAAATAAGGCTAGTCCGTTATCAACTTGAAAAAGTGGCACCGAGTCGGTGC	TCCTGCGCACCAGCATCAAC	....(((.((.(((......(((((((.((((....))))...)))))))...))).)).))).....((((....)))).((((((...))))))	-21.2	-2.7
Guo2018-MG1655	CACTGTGACTCACTGCCGAC	E. coli	MG1655	MG1655	2524766	2524789	eCas9	14.1166	Endogenous	TTCACACTGTGACTCACTGCCGACTGGCTC	GTTTTAGAGCTAGAAATAGCAAGTTAAAATAAGGCTAGTCCGTTATCAACTTGAAAAAGTGGCACCGAGTCGGTGC	CACTGTGACTCACTGCCGAC	....(((((..((((((...(((((((.((((....))))...)))))))..))).)))..)))))..((((....)))).((((((...))))))	-26	-0.1
Guo2018-MG1655	CATTATCGAACTCTTTTGTC	E. coli	MG1655	MG1655	2535883	2535906	eCas9	16.5443	Endogenous	TCTTCATTATCGAACTCTTTTGTCTGGAAT	GTTTTAGAGCTAGAAATAGCAAGTTAAAATAAGGCTAGTCCGTTATCAACTTGAAAAAGTGGCACCGAGTCGGTGC	CATTATCGAACTCTTTTGTC	...((((((.(((...(((((((((...((((....))))(((((...((((.(......).)))).)))))...)))))))))..))))))))).	-17.6	0
Guo2018-MG1655	ATAGCCTTTCTTCATTTTTG	E. coli	MG1655	MG1655	2535942	2535965	eCas9	31.6414	Endogenous	CTTGATAGCCTTTCTTCATTTTTGCGGCAA	GTTTTAGAGCTAGAAATAGCAAGTTAAAATAAGGCTAGTCCGTTATCAACTTGAAAAAGTGGCACCGAGTCGGTGC	ATAGCCTTTCTTCATTTTTG	.(((((((.((((((((((((((....)))))))))).).))).......)))))))...........((((....)))).((((((...))))))	-22.6	0
Guo2018-MG1655	CGATCCATGAAGTTAAACTT	E. coli	MG1655	MG1655	2535974	2535997	eCas9	26.3102	Endogenous	GTAGCGATCCATGAAGTTAAACTTTGGATC	GTTTTAGAGCTAGAAATAGCAAGTTAAAATAAGGCTAGTCCGTTATCAACTTGAAAAAGTGGCACCGAGTCGGTGC	CGATCCATGAAGTTAAACTT	.(((..(((...(((..((((((((((.((((....))))...))))))))))..)))..))).))).((((....)))).((((((...))))))	-21.8	0
Guo2018-MG1655	TAAAATGGCACTGGAAGTTT	E. coli	MG1655	MG1655	2536045	2536068	eCas9	27.7137	Endogenous	TCAGTAAAATGGCACTGGAAGTTTGGGTGT	GTTTTAGAGCTAGAAATAGCAAGTTAAAATAAGGCTAGTCCGTTATCAACTTGAAAAAGTGGCACCGAGTCGGTGC	TAAAATGGCACTGGAAGTTT	...(((((.(((((...((((((((((.((((....))))...)))))))))).))))))))))....((((....)))).((((((...))))))	-28.1	0
Guo2018-MG1655	TAGTTTCAATTAACATTTGA	E. coli	MG1655	MG1655	2536192	2536215	eCas9	15.2626	Endogenous	CACATAGTTTCAATTAACATTTGAGGGAAA	GTTTTAGAGCTAGAAATAGCAAGTTAAAATAAGGCTAGTCCGTTATCAACTTGAAAAAGTGGCACCGAGTCGGTGC	TAGTTTCAATTAACATTTGA	(((((((((.......))))(((((((.((((....))))...)))))))..)))))...........((((....)))).((((((...))))))	-17	-0.3
Guo2018-MG1655	CGTAGGTAATCATATTGCTC	E. coli	MG1655	MG1655	2536300	2536323	eCas9	28.3537	Endogenous	GTTGCGTAGGTAATCATATTGCTCTGGATA	GTTTTAGAGCTAGAAATAGCAAGTTAAAATAAGGCTAGTCCGTTATCAACTTGAAAAAGTGGCACCGAGTCGGTGC	CGTAGGTAATCATATTGCTC	....((((((......(((.(((((((.((((....))))...)))))))..)))......)))))).((((....)))).((((((...))))))	-22.1	-1.9
Guo2018-MG1655	CTGACCGAATGCAGTTGCGT	E. coli	MG1655	MG1655	2536317	2536340	eCas9	29.7511	Endogenous	TAATCTGACCGAATGCAGTTGCGTAGGTAA	GTTTTAGAGCTAGAAATAGCAAGTTAAAATAAGGCTAGTCCGTTATCAACTTGAAAAAGTGGCACCGAGTCGGTGC	CTGACCGAATGCAGTTGCGT	.(((...((((.(.(.((.((((((((.((((....))))...))))))))..)).).).)))).)))((((....)))).((((((...))))))	-20.9	-1.9
Guo2018-MG1655	GTCCCATCTTTTTAAGTTTA	E. coli	MG1655	MG1655	2536363	2536386	eCas9	19.0838	Endogenous	TTGAGTCCCATCTTTTTAAGTTTATGGGAG	GTTTTAGAGCTAGAAATAGCAAGTTAAAATAAGGCTAGTCCGTTATCAACTTGAAAAAGTGGCACCGAGTCGGTGC	GTCCCATCTTTTTAAGTTTA	...((((.((((((((((((((((((..((((....)))).........))))))))..........)))))))))).))))(((((...))))).	-22.8	0
Guo2018-MG1655	ACCCCATTGAAGAATTTTTG	E. coli	MG1655	MG1655	2536413	2536436	eCas9	27.8133	Endogenous	CGTCACCCCATTGAAGAATTTTTGCGGTAA	GTTTTAGAGCTAGAAATAGCAAGTTAAAATAAGGCTAGTCCGTTATCAACTTGAAAAAGTGGCACCGAGTCGGTGC	ACCCCATTGAAGAATTTTTG	.............((((((((((....))))))))))..((((((...((((.(......).)))).))))))........((((((...))))))	-19.9	0
Guo2018-MG1655	GATAACCGACATCAACTTGC	E. coli	MG1655	MG1655	2546266	2546289	eCas9	28.6761	Endogenous	CTGGGATAACCGACATCAACTTGCTGGCTA	GTTTTAGAGCTAGAAATAGCAAGTTAAAATAAGGCTAGTCCGTTATCAACTTGAAAAAGTGGCACCGAGTCGGTGC	GATAACCGACATCAACTTGC	((((((.(((.....(((..(((((((.((((....))))...))))))))))....))).)))))).((((....)))).((((((...))))))	-26	0
Guo2018-MG1655	GTACTTTTTCGCCGCTCCCC	E. coli	MG1655	MG1655	2546340	2546363	eCas9	13.7836	Endogenous	CATCGTACTTTTTCGCCGCTCCCCAGGCTT	GTTTTAGAGCTAGAAATAGCAAGTTAAAATAAGGCTAGTCCGTTATCAACTTGAAAAAGTGGCACCGAGTCGGTGC	GTACTTTTTCGCCGCTCCCC	.(((((((((((.(((..(((((((((.((((....))))...)))))))..))..)))..)).........)))))))))((((((...))))))	-22.2	0
Guo2018-MG1655	ACATTTTGGTGTTTGAGGCC	E. coli	MG1655	MG1655	2546419	2546442	eCas9	17.5515	Endogenous	GCGTACATTTTGGTGTTTGAGGCCAGGTCA	GTTTTAGAGCTAGAAATAGCAAGTTAAAATAAGGCTAGTCCGTTATCAACTTGAAAAAGTGGCACCGAGTCGGTGC	ACATTTTGGTGTTTGAGGCC	.((..((((((...(((((((((((((.((((....))))...)))))))..))))..))...))))))..))........((((((...))))))	-24	-0.9
Guo2018-MG1655	TATTTCGCAATCCGATCGTC	E. coli	MG1655	MG1655	2546492	2546515	eCas9	17.6778	Endogenous	AATATATTTCGCAATCCGATCGTCAGGATG	GTTTTAGAGCTAGAAATAGCAAGTTAAAATAAGGCTAGTCCGTTATCAACTTGAAAAAGTGGCACCGAGTCGGTGC	TATTTCGCAATCCGATCGTC	((((((....((.((........)).))....)))))).((((((...((((.(......).)))).))))))........((((((...))))))	-17.9	-0.1
Guo2018-MG1655	CAGCAGGTCAGAAATCCGCA	E. coli	MG1655	MG1655	2546565	2546588	eCas9	14.9453	Endogenous	GATGCAGCAGGTCAGAAATCCGCAGGGTGT	GTTTTAGAGCTAGAAATAGCAAGTTAAAATAAGGCTAGTCCGTTATCAACTTGAAAAAGTGGCACCGAGTCGGTGC	CAGCAGGTCAGAAATCCGCA	.(((.((.(((....((...(((((((.((((....))))...)))))))..)))).).)))))....((((....)))).((((((...))))))	-18.9	-2.9
Guo2018-MG1655	ACCGCTTTATTCGGGTATTG	E. coli	MG1655	MG1655	2546615	2546638	eCas9	22.1128	Endogenous	CGCGACCGCTTTATTCGGGTATTGCGGATC	GTTTTAGAGCTAGAAATAGCAAGTTAAAATAAGGCTAGTCCGTTATCAACTTGAAAAAGTGGCACCGAGTCGGTGC	ACCGCTTTATTCGGGTATTG	.(((((((.(((((((((((((((((..((((....)))).........)))))))))).........))))))))))))))(((((...))))).	-26.7	-1.8
Guo2018-MG1655	CAGCGTCTGGCCTTTATCCT	E. coli	MG1655	MG1655	2546655	2546678	eCas9	17.0462	Endogenous	TCTCCAGCGTCTGGCCTTTATCCTGGGAAT	GTTTTAGAGCTAGAAATAGCAAGTTAAAATAAGGCTAGTCCGTTATCAACTTGAAAAAGTGGCACCGAGTCGGTGC	CAGCGTCTGGCCTTTATCCT	.((((.(((((((......((((((((.((((....))))...)))))))))))))))..))))....((((....)))).((((((...))))))	-29	-1.1
Guo2018-MG1655	TCTTCAACATAGCGGTCAAG	E. coli	MG1655	MG1655	2546786	2546809	eCas9	27.6684	Endogenous	CGACTCTTCAACATAGCGGTCAAGCGGCTG	GTTTTAGAGCTAGAAATAGCAAGTTAAAATAAGGCTAGTCCGTTATCAACTTGAAAAAGTGGCACCGAGTCGGTGC	TCTTCAACATAGCGGTCAAG	........(((((((.(.(((((((((.((((....))))...)))))))....)).).)))))))..((((....)))).((((((...))))))	-23.8	0
Guo2018-MG1655	GGCGAGCTTTCTGTCAGAAC	E. coli	MG1655	MG1655	2546189	2546212	eCas9	10.0612	Endogenous	CTCTGGCGAGCTTTCTGTCAGAACAGGGTA	GTTTTAGAGCTAGAAATAGCAAGTTAAAATAAGGCTAGTCCGTTATCAACTTGAAAAAGTGGCACCGAGTCGGTGC	GGCGAGCTTTCTGTCAGAAC	(((.((((((..........(((((((.((((....))))...))))))))))))).)))........((((....)))).((((((...))))))	-21.9	-1.6
Guo2018-MG1655	GGTATTGCCGTTCAATTCCG	E. coli	MG1655	MG1655	2546889	2546912	eCas9	11.6641	Endogenous	CGCGGGTATTGCCGTTCAATTCCGTGGCGG	GTTTTAGAGCTAGAAATAGCAAGTTAAAATAAGGCTAGTCCGTTATCAACTTGAAAAAGTGGCACCGAGTCGGTGC	GGTATTGCCGTTCAATTCCG	((.((((((...........(((((((.((((....))))...)))))))..))).))))).......((((....)))).((((((...))))))	-21	-2.7
Guo2018-MG1655	AACGCCGCCCATCGAATAAA	E. coli	MG1655	MG1655	2546982	2547005	eCas9	18.3923	Endogenous	CGGAAACGCCGCCCATCGAATAAAAGGCTT	GTTTTAGAGCTAGAAATAGCAAGTTAAAATAAGGCTAGTCCGTTATCAACTTGAAAAAGTGGCACCGAGTCGGTGC	AACGCCGCCCATCGAATAAA	..(((((....(((......(((((((.((((....))))...)))))))...((((.(...(((......)))...).))))..)))..))))).	-17.5	0
Guo2018-MG1655	TCTGGACTGATATCATGAAA	E. coli	MG1655	MG1655	2546109	2546132	eCas9	15.6201	Endogenous	TCAATCTGGACTGATATCATGAAACGGACA	GTTTTAGAGCTAGAAATAGCAAGTTAAAATAAGGCTAGTCCGTTATCAACTTGAAAAAGTGGCACCGAGTCGGTGC	TCTGGACTGATATCATGAAA	..(((((((...........(((((((.((((....))))...))))))).....)))))))......((((....)))).((((((...))))))	-20.4	-0.3
Guo2018-MG1655	ATCAGTCCAGATTGACGTTA	E. coli	MG1655	MG1655	2546097	2546120	eCas9	31.1099	Endogenous	TGATATCAGTCCAGATTGACGTTACGGCAG	GTTTTAGAGCTAGAAATAGCAAGTTAAAATAAGGCTAGTCCGTTATCAACTTGAAAAAGTGGCACCGAGTCGGTGC	ATCAGTCCAGATTGACGTTA	.........(((.(((((((((((((..((((....)))).........)))))))))..))))))).((((....)))).((((((...))))))	-21.4	-1.4
Guo2018-MG1655	TTCAAAAGTTGCCAGTTTGT	E. coli	MG1655	MG1655	2548432	2548455	eCas9	30.8772	Endogenous	TCGCTTCAAAAGTTGCCAGTTTGTCGGCAA	GTTTTAGAGCTAGAAATAGCAAGTTAAAATAAGGCTAGTCCGTTATCAACTTGAAAAAGTGGCACCGAGTCGGTGC	TTCAAAAGTTGCCAGTTTGT	((((..((((((.(((((.((((((((.((((....))))...))))))))))))).)........)))))))))......((((((...))))))	-20.5	0
Guo2018-MG1655	CGTGACGCAGAGAAAGAATG	E. coli	MG1655	MG1655	2548257	2548280	eCas9	27.8086	Endogenous	ACGTCGTGACGCAGAGAAAGAATGTGGATC	GTTTTAGAGCTAGAAATAGCAAGTTAAAATAAGGCTAGTCCGTTATCAACTTGAAAAAGTGGCACCGAGTCGGTGC	CGTGACGCAGAGAAAGAATG	.((((((..((...((..(.(((((((.((((....))))...))))))).)..))..))))))))..((((....)))).((((((...))))))	-20.5	0
Guo2018-MG1655	CACTTCAATGCAGTCACCAA	E. coli	MG1655	MG1655	2548198	2548221	eCas9	27.0537	Endogenous	CTTTCACTTCAATGCAGTCACCAAAGGCTT	GTTTTAGAGCTAGAAATAGCAAGTTAAAATAAGGCTAGTCCGTTATCAACTTGAAAAAGTGGCACCGAGTCGGTGC	CACTTCAATGCAGTCACCAA	......((((.(.(..((..(((((((.((((....))))...)))))))..))..).).))))....((((....)))).((((((...))))))	-18.7	0
Guo2018-MG1655	CTTCGATCCAAATCGCCGCG	E. coli	MG1655	MG1655	2548506	2548529	eCas9	24.9058	Endogenous	TTGGCTTCGATCCAAATCGCCGCGCGGCAA	GTTTTAGAGCTAGAAATAGCAAGTTAAAATAAGGCTAGTCCGTTATCAACTTGAAAAAGTGGCACCGAGTCGGTGC	CTTCGATCCAAATCGCCGCG	..............(((...(((((((.((((....))))...)))))))..))).............((((....)))).((((((...))))))	-21.5	-1
Guo2018-MG1655	GGTCACGCTCTTCAACCCAA	E. coli	MG1655	MG1655	2548155	2548178	eCas9	18.2925	Endogenous	CTCAGGTCACGCTCTTCAACCCAACGGAAG	GTTTTAGAGCTAGAAATAGCAAGTTAAAATAAGGCTAGTCCGTTATCAACTTGAAAAAGTGGCACCGAGTCGGTGC	GGTCACGCTCTTCAACCCAA	...((((((((..(((....)))..))))).........((((((...((((.(......).)))).)))))).....)))((((((...))))))	-22.4	0
Guo2018-MG1655	TCAGGTTGTGTTCCCAACGC	E. coli	MG1655	MG1655	2548026	2548049	eCas9	26.3521	Endogenous	TGCTTCAGGTTGTGTTCCCAACGCTGGACA	GTTTTAGAGCTAGAAATAGCAAGTTAAAATAAGGCTAGTCCGTTATCAACTTGAAAAAGTGGCACCGAGTCGGTGC	TCAGGTTGTGTTCCCAACGC	((((((((..........(((((((((.((((....))))...)))))))...))...........)))))))).......((((((...))))))	-22.5	-2.4
Guo2018-MG1655	GATCTCTTCGTTGGCCTCTT	E. coli	MG1655	MG1655	2547952	2547975	eCas9	28.5965	Endogenous	CGTCGATCTCTTCGTTGGCCTCTTTGGTGC	GTTTTAGAGCTAGAAATAGCAAGTTAAAATAAGGCTAGTCCGTTATCAACTTGAAAAAGTGGCACCGAGTCGGTGC	GATCTCTTCGTTGGCCTCTT	(((..(....(((((((..((((((((.((((....))))...)))))))))))))))...)..))).((((....)))).((((((...))))))	-25.8	0
Guo2018-MG1655	CGGGTGAGGTGAGAGGTTTC	E. coli	MG1655	MG1655	2547914	2547937	eCas9	16.7092	Endogenous	AACGCGGGTGAGGTGAGAGGTTTCCGGACG	GTTTTAGAGCTAGAAATAGCAAGTTAAAATAAGGCTAGTCCGTTATCAACTTGAAAAAGTGGCACCGAGTCGGTGC	CGGGTGAGGTGAGAGGTTTC	..(((((.(.((..(((((.(((((((.((((....))))...))))))).)))))..))).))))).((((....)))).((((((...))))))	-28.1	0
Guo2018-MG1655	GTTATGCAGACGCGCGCAGT	E. coli	MG1655	MG1655	2547796	2547819	eCas9	33.8841	Endogenous	CAATGTTATGCAGACGCGCGCAGTAGGCGC	GTTTTAGAGCTAGAAATAGCAAGTTAAAATAAGGCTAGTCCGTTATCAACTTGAAAAAGTGGCACCGAGTCGGTGC	GTTATGCAGACGCGCGCAGT	....((..((((.((((..((((((((.((((....))))...))))))))..))..)).))))..))((((....)))).((((((...))))))	-24.2	-1.8
Guo2018-MG1655	CATCGCATCACGCTTACCAT	E. coli	MG1655	MG1655	2547739	2547762	eCas9	27.0432	Endogenous	GCAACATCGCATCACGCTTACCATCGGTAT	GTTTTAGAGCTAGAAATAGCAAGTTAAAATAAGGCTAGTCCGTTATCAACTTGAAAAAGTGGCACCGAGTCGGTGC	CATCGCATCACGCTTACCAT	...........(((..((.((((((((.((((....))))...)))))))).))..))).........((((....)))).((((((...))))))	-21.9	-0.6
Guo2018-MG1655	GCCATCAACTTGTCCAGCGA	E. coli	MG1655	MG1655	2547674	2547697	eCas9	15.8871	Endogenous	CAGCGCCATCAACTTGTCCAGCGACGGTGC	GTTTTAGAGCTAGAAATAGCAAGTTAAAATAAGGCTAGTCCGTTATCAACTTGAAAAAGTGGCACCGAGTCGGTGC	GCCATCAACTTGTCCAGCGA	(((...(((((((...))))))).....((((....))))............))).............((((....)))).((((((...))))))	-21	0
Guo2018-MG1655	GTGGCATTATTATTTTCAGG	E. coli	MG1655	MG1655	2548571	2548594	eCas9	17.7627	Endogenous	TTGCGTGGCATTATTATTTTCAGGAGGAAC	GTTTTAGAGCTAGAAATAGCAAGTTAAAATAAGGCTAGTCCGTTATCAACTTGAAAAAGTGGCACCGAGTCGGTGC	GTGGCATTATTATTTTCAGG	....((((....(((((((((((((((.((((....))))...)))))))..((.....))........))))))))))))((((((...))))))	-19.3	0
Guo2018-MG1655	TTCAGGAGGAACAATGTCTC	E. coli	MG1655	MG1655	2548557	2548580	eCas9	23.9275	Endogenous	TATTTTCAGGAGGAACAATGTCTCAGGTTC	GTTTTAGAGCTAGAAATAGCAAGTTAAAATAAGGCTAGTCCGTTATCAACTTGAAAAAGTGGCACCGAGTCGGTGC	TTCAGGAGGAACAATGTCTC	.......(((.....((((.(((((((.((((....))))...))))))).))))...))).......((((....)))).((((((...))))))	-23.6	-0.3
Guo2018-MG1655	CACGCCCTGCTCGCTCACTT	E. coli	MG1655	MG1655	2549100	2549123	eCas9	31.1002	Endogenous	CACCCACGCCCTGCTCGCTCACTTTGGTGG	GTTTTAGAGCTAGAAATAGCAAGTTAAAATAAGGCTAGTCCGTTATCAACTTGAAAAAGTGGCACCGAGTCGGTGC	CACGCCCTGCTCGCTCACTT	..((((..(((((....((((((((((.((((....))))...))))))))))((((.(...(((......)))...).))))..))))).)))).	-23.9	0
Guo2018-MG1655	GGCTTGTTCTTGCAGTGGTG	E. coli	MG1655	MG1655	2549061	2549084	eCas9	9.56978	Endogenous	CAATGGCTTGTTCTTGCAGTGGTGTGGACG	GTTTTAGAGCTAGAAATAGCAAGTTAAAATAAGGCTAGTCCGTTATCAACTTGAAAAAGTGGCACCGAGTCGGTGC	GGCTTGTTCTTGCAGTGGTG	(.(((((((((((.....(((((....)))))......)))))....)))))).).............((((....)))).((((((...))))))	-21.8	-1.4
Guo2018-MG1655	ATAATCGCCATCAAGCGCAT	E. coli	MG1655	MG1655	2549034	2549057	eCas9	31.8049	Endogenous	GGCGATAATCGCCATCAAGCGCATCGGCAA	GTTTTAGAGCTAGAAATAGCAAGTTAAAATAAGGCTAGTCCGTTATCAACTTGAAAAAGTGGCACCGAGTCGGTGC	ATAATCGCCATCAAGCGCAT	.............(((.(.((((((((.((((....))))...)))))))).))))............((((....)))).((((((...))))))	-20.4	-1.9
Guo2018-MG1655	CGGTTTTCATTCCGCTGCGC	E. coli	MG1655	MG1655	2549009	2549032	eCas9	31.5599	Endogenous	TTCGCGGTTTTCATTCCGCTGCGCAGGCGA	GTTTTAGAGCTAGAAATAGCAAGTTAAAATAAGGCTAGTCCGTTATCAACTTGAAAAAGTGGCACCGAGTCGGTGC	CGGTTTTCATTCCGCTGCGC	.((........))(((((..(((((((.((((....))))...)))))))...)).))).........((((....)))).((((((...))))))	-19.8	-2.2
Guo2018-MG1655	ATTTTAACACCGGTGTCAGC	E. coli	MG1655	MG1655	2548873	2548896	eCas9	13.658	Endogenous	ACCGATTTTAACACCGGTGTCAGCAGGAAT	GTTTTAGAGCTAGAAATAGCAAGTTAAAATAAGGCTAGTCCGTTATCAACTTGAAAAAGTGGCACCGAGTCGGTGC	ATTTTAACACCGGTGTCAGC	..........(((....((((((((((.((((....))))...)))))))...)))...)))......((((....)))).((((((...))))))	-20.8	0
Guo2018-MG1655	CGGTGTACCGATTTTAACAC	E. coli	MG1655	MG1655	2548863	2548886	eCas9	8.80524	Endogenous	TAAACGGTGTACCGATTTTAACACCGGTGT	GTTTTAGAGCTAGAAATAGCAAGTTAAAATAAGGCTAGTCCGTTATCAACTTGAAAAAGTGGCACCGAGTCGGTGC	CGGTGTACCGATTTTAACAC	(((..((((.((((((((.(......).((((....))))..))))))))..)).))..)))......((((....)))).((((((...))))))	-21.4	-2.3
Guo2018-MG1655	TTGCTGTAAAGGTCGCTAAA	E. coli	MG1655	MG1655	2548843	2548866	eCas9	28.0787	Endogenous	TGCTTTGCTGTAAAGGTCGCTAAACGGTGT	GTTTTAGAGCTAGAAATAGCAAGTTAAAATAAGGCTAGTCCGTTATCAACTTGAAAAAGTGGCACCGAGTCGGTGC	TTGCTGTAAAGGTCGCTAAA	..(((.(((((.(......).))))).))).........((((((...((((.(......).)))).))))))........((((((...))))))	-20.4	0
Guo2018-MG1655	TGCCAAATGCTTTGCTGTAA	E. coli	MG1655	MG1655	2548832	2548855	eCas9	24.9414	Endogenous	CAATTGCCAAATGCTTTGCTGTAAAGGTCG	GTTTTAGAGCTAGAAATAGCAAGTTAAAATAAGGCTAGTCCGTTATCAACTTGAAAAAGTGGCACCGAGTCGGTGC	TGCCAAATGCTTTGCTGTAA	........(((..(((....(((((((.((((....))))...)))))))..))).))).........((((....)))).((((((...))))))	-19.4	-0.5
Guo2018-MG1655	GCCTTCGGCTTTACATTCGA	E. coli	MG1655	MG1655	2548776	2548799	eCas9	31.5857	Endogenous	GACTGCCTTCGGCTTTACATTCGACGGCAC	GTTTTAGAGCTAGAAATAGCAAGTTAAAATAAGGCTAGTCCGTTATCAACTTGAAAAAGTGGCACCGAGTCGGTGC	GCCTTCGGCTTTACATTCGA	(((...)))..(((.((((((((....(((..((..((((.............)))).)).)))...))))))))...)))((((((...))))))	-21.1	-2.5
Guo2018-MG1655	GCTAATATGTTGACTGCCTT	E. coli	MG1655	MG1655	2548761	2548784	eCas9	5.98065	Endogenous	GGTAGCTAATATGTTGACTGCCTTCGGCTT	GTTTTAGAGCTAGAAATAGCAAGTTAAAATAAGGCTAGTCCGTTATCAACTTGAAAAAGTGGCACCGAGTCGGTGC	GCTAATATGTTGACTGCCTT	...........((((((((((((((((.((((....))))...)))))))))))).))))........((((....)))).((((((...))))))	-31.6	0
Guo2018-MG1655	TGACGACATCGTGGAACAGC	E. coli	MG1655	MG1655	2549169	2549192	eCas9	32.069	Endogenous	TAACTGACGACATCGTGGAACAGCCGGTCA	GTTTTAGAGCTAGAAATAGCAAGTTAAAATAAGGCTAGTCCGTTATCAACTTGAAAAAGTGGCACCGAGTCGGTGC	TGACGACATCGTGGAACAGC	..(((....)))(((..((((((((((.((((....))))...)))))))...)))..))).......((((....)))).((((((...))))))	-23.1	-1.5
Guo2018-MG1655	CACGCCATTCCCCGCTGAAC	E. coli	MG1655	MG1655	2548736	2548759	eCas9	6.34661	Endogenous	GGACCACGCCATTCCCCGCTGAACTGGTAG	GTTTTAGAGCTAGAAATAGCAAGTTAAAATAAGGCTAGTCCGTTATCAACTTGAAAAAGTGGCACCGAGTCGGTGC	CACGCCATTCCCCGCTGAAC	.............(((....(((((((.((((....))))...)))))))..))).............((((....)))).((((((...))))))	-18.4	-0.5
Guo2018-MG1655	CGATTTCATGTCACTTCCTT	E. coli	MG1655	MG1655	2549229	2549252	eCas9	25.786	Endogenous	GCAGCGATTTCATGTCACTTCCTTTGGTTA	GTTTTAGAGCTAGAAATAGCAAGTTAAAATAAGGCTAGTCCGTTATCAACTTGAAAAAGTGGCACCGAGTCGGTGC	CGATTTCATGTCACTTCCTT	((((((..(((((((((((((((((((.((((....))))...)))))))))))......................))))))))..))))))....	-26.7	-0.5
Guo2018-MG1655	AGCCAGAAATTATCGTGATC	E. coli	MG1655	MG1655	2549560	2549583	eCas9	5.5131	Endogenous	CCCCAGCCAGAAATTATCGTGATCGGGATA	GTTTTAGAGCTAGAAATAGCAAGTTAAAATAAGGCTAGTCCGTTATCAACTTGAAAAAGTGGCACCGAGTCGGTGC	AGCCAGAAATTATCGTGATC	((((.((.....))......(((((((.((((....))))...)))))))..))))............((((....)))).((((((...))))))	-17.7	0
Guo2018-MG1655	TCACCGTTCAGCCACAGCCA	E. coli	MG1655	MG1655	2549407	2549430	eCas9	12.2943	Endogenous	GGATTCACCGTTCAGCCACAGCCACGGTTG	GTTTTAGAGCTAGAAATAGCAAGTTAAAATAAGGCTAGTCCGTTATCAACTTGAAAAAGTGGCACCGAGTCGGTGC	TCACCGTTCAGCCACAGCCA	.((((((((.(((((((((.(((((((.((((....))))...)))))))..)))).........(((...)))....)))))...))).))))).	-26.2	0
Guo2018-MG1655	AGAAGAGCAAGGGTAAACGC	E. coli	MG1655	MG1655	2549678	2549701	eCas9	17.0372	Endogenous	AGCCAGAAGAGCAAGGGTAAACGCAGGCGA	GTTTTAGAGCTAGAAATAGCAAGTTAAAATAAGGCTAGTCCGTTATCAACTTGAAAAAGTGGCACCGAGTCGGTGC	AGAAGAGCAAGGGTAAACGC	....((....(((((..(..(((((((.((((....))))...)))))))..)..)).)))....)).((((....)))).((((((...))))))	-20.7	0
Guo2018-MG1655	AGCACAAGCCAGAAGAGCAA	E. coli	MG1655	MG1655	2549668	2549691	eCas9	27.9349	Endogenous	CAATAGCACAAGCCAGAAGAGCAAGGGTAA	GTTTTAGAGCTAGAAATAGCAAGTTAAAATAAGGCTAGTCCGTTATCAACTTGAAAAAGTGGCACCGAGTCGGTGC	AGCACAAGCCAGAAGAGCAA	.((....))..((..(((..(((((((.((((....))))...)))))))...)))..))........((((....)))).((((((...))))))	-20.2	-0.3
Guo2018-MG1655	GGCAATGACAAACAGCACCC	E. coli	MG1655	MG1655	2549628	2549651	eCas9	12.9076	Endogenous	CACCGGCAATGACAAACAGCACCCAGGTTC	GTTTTAGAGCTAGAAATAGCAAGTTAAAATAAGGCTAGTCCGTTATCAACTTGAAAAAGTGGCACCGAGTCGGTGC	GGCAATGACAAACAGCACCC	....(((((..(((((.(..(((((((.((((....))))...)))))))..)))).))..)))))..((((....)))).((((((...))))))	-22.6	0
Guo2018-MG1655	GTTTACGCCAGGTTGTACCA	E. coli	MG1655	MG1655	2589438	2589461	eCas9	23.9643	Endogenous	TCCAGTTTACGCCAGGTTGTACCACGGGTG	GTTTTAGAGCTAGAAATAGCAAGTTAAAATAAGGCTAGTCCGTTATCAACTTGAAAAAGTGGCACCGAGTCGGTGC	GTTTACGCCAGGTTGTACCA	........(((((((..((.(((((((.((((....))))...)))))))..))............)))))))........((((((...))))))	-19.9	-1.1
Guo2018-MG1655	GGTTTCGTCCAGTTTACGCC	E. coli	MG1655	MG1655	2589449	2589472	eCas9	27.874	Endogenous	GGGTGGTTTCGTCCAGTTTACGCCAGGTTG	GTTTTAGAGCTAGAAATAGCAAGTTAAAATAAGGCTAGTCCGTTATCAACTTGAAAAAGTGGCACCGAGTCGGTGC	GGTTTCGTCCAGTTTACGCC	((......)).......((((((((((.((((....))))...)))))))..))).............((((....)))).((((((...))))))	-21.1	-1.2
Guo2018-MG1655	ATCGGTGATTTTATTGCGGG	E. coli	MG1655	MG1655	2589470	2589493	eCas9	23.5075	Endogenous	CCGCATCGGTGATTTTATTGCGGGTGGTTT	GTTTTAGAGCTAGAAATAGCAAGTTAAAATAAGGCTAGTCCGTTATCAACTTGAAAAAGTGGCACCGAGTCGGTGC	ATCGGTGATTTTATTGCGGG	...((((((......((...(((((((.((((....))))...)))))))...))......)))))).((((....)))).((((((...))))))	-22.9	-1.6
Guo2018-MG1655	CGCATCGGTGATTTTATTGC	E. coli	MG1655	MG1655	2589473	2589496	eCas9	31.1489	Endogenous	AGGCCGCATCGGTGATTTTATTGCGGGTGG	GTTTTAGAGCTAGAAATAGCAAGTTAAAATAAGGCTAGTCCGTTATCAACTTGAAAAAGTGGCACCGAGTCGGTGC	CGCATCGGTGATTTTATTGC	......((((((......(((((((((.((((....))))...)))))))...))......)))))).((((....)))).((((((...))))))	-20.1	-0.8
Guo2018-MG1655	TTACCGGGCACGCAGAGCAA	E. coli	MG1655	MG1655	2589544	2589567	eCas9	20.6964	Endogenous	AGGCTTACCGGGCACGCAGAGCAATGGACG	GTTTTAGAGCTAGAAATAGCAAGTTAAAATAAGGCTAGTCCGTTATCAACTTGAAAAAGTGGCACCGAGTCGGTGC	TTACCGGGCACGCAGAGCAA	....(((((..((.......(((((((.((((....))))...)))))))...))..)))))......((((....)))).((((((...))))))	-23.1	-0.3
Guo2018-MG1655	CCCAGCAGCATAGGCTTACC	E. coli	MG1655	MG1655	2589559	2589582	eCas9	6.8985	Endogenous	GAAACCCAGCAGCATAGGCTTACCGGGCAC	GTTTTAGAGCTAGAAATAGCAAGTTAAAATAAGGCTAGTCCGTTATCAACTTGAAAAAGTGGCACCGAGTCGGTGC	CCCAGCAGCATAGGCTTACC	......(((...((((..(((((((((.((((....))))...)))))))..))..)))).)))....((((....)))).((((((...))))))	-21.3	-1.4
Guo2018-MG1655	TCACTGAAACCCAGCAGCAT	E. coli	MG1655	MG1655	2589568	2589591	eCas9	28.6906	Endogenous	GGAATCACTGAAACCCAGCAGCATAGGCTT	GTTTTAGAGCTAGAAATAGCAAGTTAAAATAAGGCTAGTCCGTTATCAACTTGAAAAAGTGGCACCGAGTCGGTGC	TCACTGAAACCCAGCAGCAT	....((((((...(((((.((((((((.((((....))))...))))))))..))).))..))).)))((((....)))).((((((...))))))	-22.4	-1.1
Guo2018-MG1655	CCAACGGCGAGCCTTTTTAA	E. coli	MG1655	MG1655	2589302	2589325	eCas9	12.4202	Endogenous	CCAGCCAACGGCGAGCCTTTTTAATGGTGT	GTTTTAGAGCTAGAAATAGCAAGTTAAAATAAGGCTAGTCCGTTATCAACTTGAAAAAGTGGCACCGAGTCGGTGC	CCAACGGCGAGCCTTTTTAA	..((((((.((((((.....(((((((.((((....))))...))))))))))))).).)))))....((((....)))).((((((...))))))	-29.4	-0.2
Guo2018-MG1655	AATCGAAAAAGGATTCATTA	E. coli	MG1655	MG1655	2589249	2589272	eCas9	6.00995	Endogenous	CATAAATCGAAAAAGGATTCATTATGGTTA	GTTTTAGAGCTAGAAATAGCAAGTTAAAATAAGGCTAGTCCGTTATCAACTTGAAAAAGTGGCACCGAGTCGGTGC	AATCGAAAAAGGATTCATTA	....((....(((((..((.(((((((.((((....))))...))))))).))...)))))....)).((((....)))).((((((...))))))	-20.5	-0.4
Guo2018-MG1655	TTCATTATGGTTACACTTTA	E. coli	MG1655	MG1655	2589262	2589285	eCas9	8.75494	Endogenous	AGGATTCATTATGGTTACACTTTACGGTAT	GTTTTAGAGCTAGAAATAGCAAGTTAAAATAAGGCTAGTCCGTTATCAACTTGAAAAAGTGGCACCGAGTCGGTGC	TTCATTATGGTTACACTTTA	((((...((((.((...(((((((((..((((....)))).........)))))))))...)).))))...))))......((((((...))))))	-21.2	0
Guo2018-MG1655	TTGATCCTATTTTCGAACTC	E. coli	MG1655	MG1655	2558296	2558319	eCas9	24.5845	Endogenous	TGTGTTGATCCTATTTTCGAACTCTGGATC	GTTTTAGAGCTAGAAATAGCAAGTTAAAATAAGGCTAGTCCGTTATCAACTTGAAAAAGTGGCACCGAGTCGGTGC	TTGATCCTATTTTCGAACTC	......(((((((....(((......)))...)))))))((((((...((((.(......).)))).))))))........((((((...))))))	-20.1	-1.1
Guo2018-MG1655	TGTTTAGTCTCTTCGTTTTT	E. coli	MG1655	MG1655	2558479	2558502	eCas9	31.8639	Endogenous	TTCGTGTTTAGTCTCTTCGTTTTTGGGTGC	GTTTTAGAGCTAGAAATAGCAAGTTAAAATAAGGCTAGTCCGTTATCAACTTGAAAAAGTGGCACCGAGTCGGTGC	TGTTTAGTCTCTTCGTTTTT	...(((((((.........((((((((.((((....))))...)))))))))))))))..........((((....)))).((((((...))))))	-20.5	0
Guo2018-MG1655	GTGTTTAGTCTCTTCGTTTT	E. coli	MG1655	MG1655	2558480	2558503	eCas9	26.4197	Endogenous	CTTCGTGTTTAGTCTCTTCGTTTTTGGGTG	GTTTTAGAGCTAGAAATAGCAAGTTAAAATAAGGCTAGTCCGTTATCAACTTGAAAAAGTGGCACCGAGTCGGTGC	GTGTTTAGTCTCTTCGTTTT	...............((((((((((((.((((....))))...)))))))))))).............((((....)))).((((((...))))))	-22	0
Guo2018-MG1655	TTAATGTGTCCAGGTAGCGC	E. coli	MG1655	MG1655	2558580	2558603	eCas9	26.2149	Endogenous	CGGTTTAATGTGTCCAGGTAGCGCAGGTTG	GTTTTAGAGCTAGAAATAGCAAGTTAAAATAAGGCTAGTCCGTTATCAACTTGAAAAAGTGGCACCGAGTCGGTGC	TTAATGTGTCCAGGTAGCGC	............((((((..(((((((.((((....))))...)))))))...))))..)).......((((....)))).((((((...))))))	-20.7	-0.6
Guo2018-MG1655	CAAGTCGGTTTAATGTGTCC	E. coli	MG1655	MG1655	2558589	2558612	eCas9	33.2378	Endogenous	TCATCAAGTCGGTTTAATGTGTCCAGGTAG	GTTTTAGAGCTAGAAATAGCAAGTTAAAATAAGGCTAGTCCGTTATCAACTTGAAAAAGTGGCACCGAGTCGGTGC	CAAGTCGGTTTAATGTGTCC	(((((.(((...((..(((.(((((((.((((....))))...)))))))..)))..)).....))).)))))........((((((...))))))	-21.7	0
Guo2018-MG1655	GGGGCAATACTTCATCAAGT	E. coli	MG1655	MG1655	2558604	2558627	eCas9	28.7453	Endogenous	TTGCGGGGCAATACTTCATCAAGTCGGTTT	GTTTTAGAGCTAGAAATAGCAAGTTAAAATAAGGCTAGTCCGTTATCAACTTGAAAAAGTGGCACCGAGTCGGTGC	GGGGCAATACTTCATCAAGT	.(((((((((((....))))))).....((((....)))).((((.......)))).)))).......((((....)))).((((((...))))))	-21.5	-1.2
Guo2018-MG1655	CATCTTTCGTACAGTTTGCG	E. coli	MG1655	MG1655	2558623	2558646	eCas9	12.2102	Endogenous	CTCCCATCTTTCGTACAGTTTGCGGGGCAA	GTTTTAGAGCTAGAAATAGCAAGTTAAAATAAGGCTAGTCCGTTATCAACTTGAAAAAGTGGCACCGAGTCGGTGC	CATCTTTCGTACAGTTTGCG	.......((.(((((((...(((((((.((((....))))...))))))).))))).)).))......((((....)))).((((((...))))))	-19.5	-0.5
Guo2018-MG1655	CCCGGCATGTTGCAGCATTC	E. coli	MG1655	MG1655	2558334	2558357	eCas9	2.97207	Endogenous	CGCCCCCGGCATGTTGCAGCATTCCGGGGG	GTTTTAGAGCTAGAAATAGCAAGTTAAAATAAGGCTAGTCCGTTATCAACTTGAAAAAGTGGCACCGAGTCGGTGC	CCCGGCATGTTGCAGCATTC	.(((((.((.((((((....(((((((.((((....))))...)))))))...)))............((((....)))).))).)).)))))...	-20.9	-1
Guo2018-MG1655	TGTACGGCTTGAATAATAAC	E. coli	MG1655	MG1655	2558886	2558909	eCas9	11.2229	Endogenous	ATGTTGTACGGCTTGAATAATAACTGGTAT	GTTTTAGAGCTAGAAATAGCAAGTTAAAATAAGGCTAGTCCGTTATCAACTTGAAAAAGTGGCACCGAGTCGGTGC	TGTACGGCTTGAATAATAAC	...((((((.(.........(((((((.((((....))))...)))))))....).)).)))).....((((....)))).((((((...))))))	-17.8	0
Guo2018-MG1655	CTTGTTTCTCATACCGCCCC	E. coli	MG1655	MG1655	2558352	2558375	eCas9	20.3748	Endogenous	TTAGCTTGTTTCTCATACCGCCCCCGGCAT	GTTTTAGAGCTAGAAATAGCAAGTTAAAATAAGGCTAGTCCGTTATCAACTTGAAAAAGTGGCACCGAGTCGGTGC	CTTGTTTCTCATACCGCCCC	...............(((..(((((((.((((....))))...)))))))..))).............((((....)))).((((((...))))))	-21.3	0
Guo2018-MG1655	AATATGACGGACATTCGTGG	E. coli	MG1655	MG1655	2559400	2559423	eCas9	16.1948	Endogenous	ATGCAATATGACGGACATTCGTGGCGGATA	GTTTTAGAGCTAGAAATAGCAAGTTAAAATAAGGCTAGTCCGTTATCAACTTGAAAAAGTGGCACCGAGTCGGTGC	AATATGACGGACATTCGTGG	...(((((((((...(.(..(((((((.((((....))))...))))))).).)...)))))))))..((((....)))).((((((...))))))	-27.8	-1.7
Guo2018-MG1655	TTCTTCGCTGCAGTCGTACA	E. coli	MG1655	MG1655	2559525	2559548	eCas9	20.9706	Endogenous	TTTCTTCTTCGCTGCAGTCGTACAAGGAAG	GTTTTAGAGCTAGAAATAGCAAGTTAAAATAAGGCTAGTCCGTTATCAACTTGAAAAAGTGGCACCGAGTCGGTGC	TTCTTCGCTGCAGTCGTACA	......(((..((((.....(((((((.((((....))))...)))))))..))))))).........((((....)))).((((((...))))))	-18.5	0
Guo2018-MG1655	TGCAATATGACGGACATTCG	E. coli	MG1655	MG1655	2559403	2559426	eCas9	21.5841	Endogenous	GCAATGCAATATGACGGACATTCGTGGCGG	GTTTTAGAGCTAGAAATAGCAAGTTAAAATAAGGCTAGTCCGTTATCAACTTGAAAAAGTGGCACCGAGTCGGTGC	TGCAATATGACGGACATTCG	......(((((((((..((.(((((((.((((....))))...)))))))..))...)))))))))..((((....)))).((((((...))))))	-27.3	0
Guo2018-MG1655	TATCCGCTTTGATTAACTTC	E. coli	MG1655	MG1655	2559568	2559591	eCas9	28.1084	Endogenous	TGGATATCCGCTTTGATTAACTTCAGGCGC	GTTTTAGAGCTAGAAATAGCAAGTTAAAATAAGGCTAGTCCGTTATCAACTTGAAAAAGTGGCACCGAGTCGGTGC	TATCCGCTTTGATTAACTTC	...((((((((((((.(((.(((((((.((((....))))...))))))).))).)))))...............)))))))(((((...))))).	-22.1	0
Guo2018-MG1655	TTCTGCGCAATGCAATATGA	E. coli	MG1655	MG1655	2559413	2559436	eCas9	25.6691	Endogenous	GCGTTTCTGCGCAATGCAATATGACGGACA	GTTTTAGAGCTAGAAATAGCAAGTTAAAATAAGGCTAGTCCGTTATCAACTTGAAAAAGTGGCACCGAGTCGGTGC	TTCTGCGCAATGCAATATGA	(((((.((..((.(((....))).))..)))))))....((((((...((((.(......).)))).))))))........((((((...))))))	-17.8	-1.8
Guo2018-MG1655	AAGGGTCCCCAAAACTAATT	E. coli	MG1655	MG1655	2559459	2559482	eCas9	26.8038	Endogenous	GGGAAAGGGTCCCCAAAACTAATTCGGAAA	GTTTTAGAGCTAGAAATAGCAAGTTAAAATAAGGCTAGTCCGTTATCAACTTGAAAAAGTGGCACCGAGTCGGTGC	AAGGGTCCCCAAAACTAATT	..((....))...((((.(((((((((.((((....))))...)))))))))...)))).........((((....)))).((((((...))))))	-19.8	-0.7
Guo2018-MG1655	CGTCTTTTGCTCCAGAAGCA	E. coli	MG1655	MG1655	2559483	2559506	eCas9	22.5416	Endogenous	CGTTCGTCTTTTGCTCCAGAAGCAGGGAAA	GTTTTAGAGCTAGAAATAGCAAGTTAAAATAAGGCTAGTCCGTTATCAACTTGAAAAAGTGGCACCGAGTCGGTGC	CGTCTTTTGCTCCAGAAGCA	..(((...((((.((((....)))).)))).))).....((((((...((((.(......).)))).))))))........((((((...))))))	-20.6	-2.7
Guo2018-MG1655	TCGTCTTTTGCTCCAGAAGC	E. coli	MG1655	MG1655	2559484	2559507	eCas9	9.15639	Endogenous	CCGTTCGTCTTTTGCTCCAGAAGCAGGGAA	GTTTTAGAGCTAGAAATAGCAAGTTAAAATAAGGCTAGTCCGTTATCAACTTGAAAAAGTGGCACCGAGTCGGTGC	TCGTCTTTTGCTCCAGAAGC	...(((...((((.((((...)))).)))).))).....((((((...((((.(......).)))).))))))........((((((...))))))	-19.2	-2.1
Guo2018-MG1655	AAAGACGGGCTTAGCAGTGA	E. coli	MG1655	MG1655	2559373	2559396	eCas9	6.05392	Endogenous	CTTAAAAGACGGGCTTAGCAGTGATGGTTA	GTTTTAGAGCTAGAAATAGCAAGTTAAAATAAGGCTAGTCCGTTATCAACTTGAAAAAGTGGCACCGAGTCGGTGC	AAAGACGGGCTTAGCAGTGA	...((((((((.(((.....(((((((.((((....))))...)))))))...)))))))))))....((((....)))).((((((...))))))	-30.5	0
Guo2018-MG1655	TGATATCATTGGCTAGATCG	E. coli	MG1655	MG1655	2559750	2559773	eCas9	28.2283	Endogenous	TCTTTGATATCATTGGCTAGATCGCGGATA	GTTTTAGAGCTAGAAATAGCAAGTTAAAATAAGGCTAGTCCGTTATCAACTTGAAAAAGTGGCACCGAGTCGGTGC	TGATATCATTGGCTAGATCG	(((((.(...((((((....(((((((.((((....))))...)))))))....)))))).).)))))((((....)))).((((((...))))))	-27.3	0
Guo2018-MG1655	CCCACGCTCTTTGATATCAT	E. coli	MG1655	MG1655	2559761	2559784	eCas9	18.4798	Endogenous	CACACCCACGCTCTTTGATATCATTGGCTA	GTTTTAGAGCTAGAAATAGCAAGTTAAAATAAGGCTAGTCCGTTATCAACTTGAAAAAGTGGCACCGAGTCGGTGC	CCCACGCTCTTTGATATCAT	.(((((((((..((((...))))..))))).........((((((...((((.(......).)))).)))))).....))))(((((...))))).	-21.9	0
Guo2018-MG1655	ACCAGCTCATCGAATCCACC	E. coli	MG1655	MG1655	2559802	2559825	eCas9	23.4572	Endogenous	CTGAACCAGCTCATCGAATCCACCAGGCTG	GTTTTAGAGCTAGAAATAGCAAGTTAAAATAAGGCTAGTCCGTTATCAACTTGAAAAAGTGGCACCGAGTCGGTGC	ACCAGCTCATCGAATCCACC	...(((((...(((........))).)))))........((((((...((((.(......).)))).))))))........((((((...))))))	-19	0
Guo2018-MG1655	TGGCTCTATTCCATCGCCTC	E. coli	MG1655	MG1655	2559839	2559862	eCas9	27.9921	Endogenous	TGAGTGGCTCTATTCCATCGCCTCCGGCCT	GTTTTAGAGCTAGAAATAGCAAGTTAAAATAAGGCTAGTCCGTTATCAACTTGAAAAAGTGGCACCGAGTCGGTGC	TGGCTCTATTCCATCGCCTC	.((..(((.......((((.(((((((.((((....))))...))))))).))))))).)).......((((....)))).((((((...))))))	-23.6	-2.7
Guo2018-MG1655	GATTCGATTCCACAATTGAG	E. coli	MG1655	MG1655	2559859	2559882	eCas9	21.6854	Endogenous	CCTTGATTCGATTCCACAATTGAGTGGCTC	GTTTTAGAGCTAGAAATAGCAAGTTAAAATAAGGCTAGTCCGTTATCAACTTGAAAAAGTGGCACCGAGTCGGTGC	GATTCGATTCCACAATTGAG	((((((...((((..((.(((((....(((..((..((((.............)))).)).)))...))))).))...))))...)))))).....	-19.3	-2.1
Guo2018-MG1655	ATTTCCAGGCATTGAAAGTC	E. coli	MG1655	MG1655	2559925	2559948	eCas9	15.688	Endogenous	AACCATTTCCAGGCATTGAAAGTCTGGTTC	GTTTTAGAGCTAGAAATAGCAAGTTAAAATAAGGCTAGTCCGTTATCAACTTGAAAAAGTGGCACCGAGTCGGTGC	ATTTCCAGGCATTGAAAGTC	(((((..(((.((((((....)))))).))).)))))..((((((...((((.(......).)))).))))))........((((((...))))))	-21.4	0
Guo2018-MG1655	TGATTTCGTGAACCATTTCC	E. coli	MG1655	MG1655	2559939	2559962	eCas9	24.8215	Endogenous	CTTATGATTTCGTGAACCATTTCCAGGCAT	GTTTTAGAGCTAGAAATAGCAAGTTAAAATAAGGCTAGTCCGTTATCAACTTGAAAAAGTGGCACCGAGTCGGTGC	TGATTTCGTGAACCATTTCC	((((..((.((.......(((((((((.((((....))))...)))))))..))....))))..))))((((....)))).((((((...))))))	-20.7	0
Guo2018-MG1655	CCACTGATTCTGCGTGTTCG	E. coli	MG1655	MG1655	2559684	2559707	eCas9	14.8236	Endogenous	GTCGCCACTGATTCTGCGTGTTCGCGGTCT	GTTTTAGAGCTAGAAATAGCAAGTTAAAATAAGGCTAGTCCGTTATCAACTTGAAAAAGTGGCACCGAGTCGGTGC	CCACTGATTCTGCGTGTTCG	.(((((((((.(.((((.((.((((...((((....))))(((((...((((.(......).)))).)))))..)))).)))))))))))))))).	-23.2	-0.3
Guo2018-MG1655	TATAACCTTCGCTTACCAAT	E. coli	MG1655	MG1655	2560245	2560268	eCas9	28.7915	Endogenous	AAACTATAACCTTCGCTTACCAATAGGACG	GTTTTAGAGCTAGAAATAGCAAGTTAAAATAAGGCTAGTCCGTTATCAACTTGAAAAAGTGGCACCGAGTCGGTGC	TATAACCTTCGCTTACCAAT	.(((((....(((..((..((((((((.((((....))))...)))))))).))..)))..)))))..((((....)))).((((((...))))))	-21.6	0
Guo2018-MG1655	TGACGGTGGCTCGGCATCCC	E. coli	MG1655	MG1655	2560291	2560314	eCas9	6.6001	Endogenous	CATCTGACGGTGGCTCGGCATCCCTGGCAT	GTTTTAGAGCTAGAAATAGCAAGTTAAAATAAGGCTAGTCCGTTATCAACTTGAAAAAGTGGCACCGAGTCGGTGC	TGACGGTGGCTCGGCATCCC	((((((..(((.(((.....(((((((.((((....))))...)))))))...))))))))))))...((((....)))).((((((...))))))	-26	-2.9
Guo2018-MG1655	CGCATCATCTGACGGTGGCT	E. coli	MG1655	MG1655	2560300	2560323	eCas9	17.8941	Endogenous	CCAGCGCATCATCTGACGGTGGCTCGGCAT	GTTTTAGAGCTAGAAATAGCAAGTTAAAATAAGGCTAGTCCGTTATCAACTTGAAAAAGTGGCACCGAGTCGGTGC	CGCATCATCTGACGGTGGCT	.........((((((((((((((((((.((((....))))...)))))))..)))))..))))))...((((....)))).((((((...))))))	-27.1	-2.8
Guo2018-MG1655	GCCAGCGCATCATCTGACGG	E. coli	MG1655	MG1655	2560305	2560328	eCas9	11.4035	Endogenous	AGTTGCCAGCGCATCATCTGACGGTGGCTC	GTTTTAGAGCTAGAAATAGCAAGTTAAAATAAGGCTAGTCCGTTATCAACTTGAAAAAGTGGCACCGAGTCGGTGC	GCCAGCGCATCATCTGACGG	((....))......(((((((((((((.((((....))))...))))))).........))))))...((((....)))).((((((...))))))	-20.9	-0.7
Guo2018-MG1655	GTTGCCAGCGCATCATCTGA	E. coli	MG1655	MG1655	2560308	2560331	eCas9	34.1109	Endogenous	TCCAGTTGCCAGCGCATCATCTGACGGTGG	GTTTTAGAGCTAGAAATAGCAAGTTAAAATAAGGCTAGTCCGTTATCAACTTGAAAAAGTGGCACCGAGTCGGTGC	GTTGCCAGCGCATCATCTGA	((((..((((.((...((..(((((((.((((....))))...)))))))..))...)).))))..))))...........((((((...))))))	-21.9	-1.9
Guo2018-MG1655	GCACCATAGCCACGACATCC	E. coli	MG1655	MG1655	2560361	2560384	eCas9	20.5802	Endogenous	CAGCGCACCATAGCCACGACATCCAGGCTA	GTTTTAGAGCTAGAAATAGCAAGTTAAAATAAGGCTAGTCCGTTATCAACTTGAAAAAGTGGCACCGAGTCGGTGC	GCACCATAGCCACGACATCC	((((((((((...(((..(((((((((.((((....))))...)))))))..))...))).)))))..((((....))))(((.....))))))))	-20.5	-0.3
Guo2018-MG1655	AACCTCGTCGATTATCTCGA	E. coli	MG1655	MG1655	2560403	2560426	eCas9	27.4238	Endogenous	TATCAACCTCGTCGATTATCTCGACGGCAC	GTTTTAGAGCTAGAAATAGCAAGTTAAAATAAGGCTAGTCCGTTATCAACTTGAAAAAGTGGCACCGAGTCGGTGC	AACCTCGTCGATTATCTCGA	.........(((((.(.(..(((((((.((((....))))...)))))))..)).)))))........((((....)))).((((((...))))))	-19.5	-1.5
Guo2018-MG1655	TCTGCTTTGCGCAACTGCTT	E. coli	MG1655	MG1655	2560447	2560470	eCas9	21.2174	Endogenous	TGCTTCTGCTTTGCGCAACTGCTTCGGCCC	GTTTTAGAGCTAGAAATAGCAAGTTAAAATAAGGCTAGTCCGTTATCAACTTGAAAAAGTGGCACCGAGTCGGTGC	TCTGCTTTGCGCAACTGCTT	..(((.....)))((((((((((((((.((((....))))...))))))))).)).))).........((((....)))).((((((...))))))	-23.2	-1.7
Guo2018-MG1655	ATGTTTCAAACTATTCAGCT	E. coli	MG1655	MG1655	2560499	2560522	eCas9	26.3501	Endogenous	GTGAATGTTTCAAACTATTCAGCTTGGCTG	GTTTTAGAGCTAGAAATAGCAAGTTAAAATAAGGCTAGTCCGTTATCAACTTGAAAAAGTGGCACCGAGTCGGTGC	ATGTTTCAAACTATTCAGCT	..........((((((((((.......)))).).)))))((((((...((((.(......).)))).))))))........((((((...))))))	-20.3	0
Guo2018-MG1655	GCGCTTTTTCGGTGTTTCGC	E. coli	MG1655	MG1655	2560178	2560201	eCas9	29.6383	Endogenous	GACCGCGCTTTTTCGGTGTTTCGCTGGTGT	GTTTTAGAGCTAGAAATAGCAAGTTAAAATAAGGCTAGTCCGTTATCAACTTGAAAAAGTGGCACCGAGTCGGTGC	GCGCTTTTTCGGTGTTTCGC	.((((((((((.((((((((........))..)))))).)(((((...((((.(......).)))).))))))))))))))((((((...))))))	-25.9	-2.5
Guo2018-MG1655	GGTATTTTTCATCATTTATT	E. coli	MG1655	MG1655	2560103	2560126	eCas9	17.6729	Endogenous	TAACGGTATTTTTCATCATTTATTGGGGGT	GTTTTAGAGCTAGAAATAGCAAGTTAAAATAAGGCTAGTCCGTTATCAACTTGAAAAAGTGGCACCGAGTCGGTGC	GGTATTTTTCATCATTTATT	((((..............(((((((((.((((....))))...)))))))))...........)))).((((....)))).((((((...))))))	-17.8	0
Guo2018-MG1655	AGGTCATGCCGATACCGAAC	E. coli	MG1655	MG1655	2560703	2560726	eCas9	12.5874	Endogenous	TCGAAGGTCATGCCGATACCGAACGGGCTG	GTTTTAGAGCTAGAAATAGCAAGTTAAAATAAGGCTAGTCCGTTATCAACTTGAAAAAGTGGCACCGAGTCGGTGC	AGGTCATGCCGATACCGAAC	.((.(..(((..........(((((((.((((....))))...)))))))..)))..).)).......((((....)))).((((((...))))))	-20.7	-1.4
Guo2018-MG1655	CCAGCACTCCGTGTAATCGA	E. coli	MG1655	MG1655	2560723	2560746	eCas9	20.9594	Endogenous	TTTCCCAGCACTCCGTGTAATCGAAGGTCA	GTTTTAGAGCTAGAAATAGCAAGTTAAAATAAGGCTAGTCCGTTATCAACTTGAAAAAGTGGCACCGAGTCGGTGC	CCAGCACTCCGTGTAATCGA	...((((...))))..(((((((....(((..((..((((.............)))).)).)))...))))))).......((((((...))))))	-19.2	-1.9
Guo2018-MG1655	TTCCAGTGCTTCGCATATTC	E. coli	MG1655	MG1655	2560800	2560823	eCas9	27.9154	Endogenous	CATGTTCCAGTGCTTCGCATATTCTGGATG	GTTTTAGAGCTAGAAATAGCAAGTTAAAATAAGGCTAGTCCGTTATCAACTTGAAAAAGTGGCACCGAGTCGGTGC	TTCCAGTGCTTCGCATATTC	.....((((...))))....(((((((.((((....))))...)))))))..................((((....)))).((((((...))))))	-17.4	-2
Guo2018-MG1655	GCTGTACCCTACCCACTTGT	E. coli	MG1655	MG1655	2560861	2560884	eCas9	36.3853	Endogenous	CCTTGCTGTACCCTACCCACTTGTCGGCGT	GTTTTAGAGCTAGAAATAGCAAGTTAAAATAAGGCTAGTCCGTTATCAACTTGAAAAAGTGGCACCGAGTCGGTGC	GCTGTACCCTACCCACTTGT	.........((((.(((((.((......((((.......((((((...((((.(......).)))).))))))......))))))))))).)))).	-18	0
Guo2018-MG1655	GTTCCATGTCGTACATCGTT	E. coli	MG1655	MG1655	2560952	2560975	eCas9	29.6442	Endogenous	TGCCGTTCCATGTCGTACATCGTTTGGAAG	GTTTTAGAGCTAGAAATAGCAAGTTAAAATAAGGCTAGTCCGTTATCAACTTGAAAAAGTGGCACCGAGTCGGTGC	GTTCCATGTCGTACATCGTT	.........((.((..(.(((((((((.((((....))))...))))))))).)...)).))......((((....)))).((((((...))))))	-19.9	0
Guo2018-MG1655	TGGGAAGGCCGCCAACCGGC	E. coli	MG1655	MG1655	2560991	2561014	eCas9	19.1193	Endogenous	ACGTTGGGAAGGCCGCCAACCGGCAGGTTT	GTTTTAGAGCTAGAAATAGCAAGTTAAAATAAGGCTAGTCCGTTATCAACTTGAAAAAGTGGCACCGAGTCGGTGC	TGGGAAGGCCGCCAACCGGC	..(((.(((((((....)))(((((((.((((....))))...)))))))..))))..))).......((((....)))).((((((...))))))	-26.7	-4.2
Guo2018-MG1655	AGTTCGCTCTGTGTCAACGT	E. coli	MG1655	MG1655	2561011	2561034	eCas9	12.1026	Endogenous	TGCCAGTTCGCTCTGTGTCAACGTTGGGAA	GTTTTAGAGCTAGAAATAGCAAGTTAAAATAAGGCTAGTCCGTTATCAACTTGAAAAAGTGGCACCGAGTCGGTGC	AGTTCGCTCTGTGTCAACGT	.....((((((...((...))...)))))).........((((((...((((.(......).)))).))))))........((((((...))))))	-20.9	-1.5
Guo2018-MG1655	CCTCAGAAAAGTCATCGCGT	E. coli	MG1655	MG1655	2561045	2561068	eCas9	32.686	Endogenous	CTATCCTCAGAAAAGTCATCGCGTTGGAAC	GTTTTAGAGCTAGAAATAGCAAGTTAAAATAAGGCTAGTCCGTTATCAACTTGAAAAAGTGGCACCGAGTCGGTGC	CCTCAGAAAAGTCATCGCGT	................((.((((((((.((((....))))...))))))))..)).............((((....)))).((((((...))))))	-19	0
Guo2018-MG1655	TTGATTTGCTCCGGTGCCTG	E. coli	MG1655	MG1655	2561112	2561135	eCas9	18.4672	Endogenous	TCAGTTGATTTGCTCCGGTGCCTGGGGGAC	GTTTTAGAGCTAGAAATAGCAAGTTAAAATAAGGCTAGTCCGTTATCAACTTGAAAAAGTGGCACCGAGTCGGTGC	TTGATTTGCTCCGGTGCCTG	.((((..((......((((.(((((((.((((....))))...))))))).))))......)).))))((((....)))).((((((...))))))	-25.5	-0.9
Guo2018-MG1655	CTCTGGTTTCAGTGCGGATC	E. coli	MG1655	MG1655	2560550	2560573	eCas9	4.38746	Endogenous	GTGTCTCTGGTTTCAGTGCGGATCAGGCTC	GTTTTAGAGCTAGAAATAGCAAGTTAAAATAAGGCTAGTCCGTTATCAACTTGAAAAAGTGGCACCGAGTCGGTGC	CTCTGGTTTCAGTGCGGATC	.((.((((.....((((((.((((((..((((....)))).........))))))..))))))....)))).)).......((((((...))))))	-23.1	-2
Guo2018-MG1655	TCTTCGCCCCACTCAGAAAA	E. coli	MG1655	MG1655	2560617	2560640	eCas9	15.4727	Endogenous	TTCATCTTCGCCCCACTCAGAAAACGGCTT	GTTTTAGAGCTAGAAATAGCAAGTTAAAATAAGGCTAGTCCGTTATCAACTTGAAAAAGTGGCACCGAGTCGGTGC	TCTTCGCCCCACTCAGAAAA	........(((((.....(((((....(((..((..((((.............)))).)).)))...))))).....)))))(((((...))))).	-18	0
Guo2018-MG1655	CATTGTTTGTCATCTCCAAA	E. coli	MG1655	MG1655	2560525	2560548	eCas9	14.2135	Endogenous	GGCTCATTGTTTGTCATCTCCAAATGGTGA	GTTTTAGAGCTAGAAATAGCAAGTTAAAATAAGGCTAGTCCGTTATCAACTTGAAAAAGTGGCACCGAGTCGGTGC	CATTGTTTGTCATCTCCAAA	....................(((((((.((((....))))...)))))))..................((((....)))).((((((...))))))	-15.6	0
Guo2018-MG1655	CCTGTCACCGCCTACCAATA	E. coli	MG1655	MG1655	2561746	2561769	eCas9	16.1904	Endogenous	CAAGCCTGTCACCGCCTACCAATACGGCTG	GTTTTAGAGCTAGAAATAGCAAGTTAAAATAAGGCTAGTCCGTTATCAACTTGAAAAAGTGGCACCGAGTCGGTGC	CCTGTCACCGCCTACCAATA	.........((((.......(((((((.((((....))))...))))))).)))).............((((....)))).((((((...))))))	-18.6	0
Guo2018-MG1655	AAACACCAGTCAGCACCATC	E. coli	MG1655	MG1655	2561636	2561659	eCas9	2.79169	Endogenous	AAGCAAACACCAGTCAGCACCATCAGGATG	GTTTTAGAGCTAGAAATAGCAAGTTAAAATAAGGCTAGTCCGTTATCAACTTGAAAAAGTGGCACCGAGTCGGTGC	AAACACCAGTCAGCACCATC	............(((((...(((((((.((((....))))...)))))))..((((.((((.......((((....)))))).))..)))))))))	-17.5	0
Guo2018-MG1655	TTTTCAACGTCACCTTAAGA	E. coli	MG1655	MG1655	2561861	2561884	eCas9	0.523326	Endogenous	ACCTTTTTCAACGTCACCTTAAGAGGGATT	GTTTTAGAGCTAGAAATAGCAAGTTAAAATAAGGCTAGTCCGTTATCAACTTGAAAAAGTGGCACCGAGTCGGTGC	TTTTCAACGTCACCTTAAGA	.....((((.(.((((....(((((((.((((....))))...)))))))))))...)..))))....((((....)))).((((((...))))))	-18.8	0
Guo2018-MG1655	GATCCCCCATCTTGTTCAAT	E. coli	MG1655	MG1655	2561918	2561941	eCas9	21.7228	Endogenous	GCCAGATCCCCCATCTTGTTCAATAGGTTA	GTTTTAGAGCTAGAAATAGCAAGTTAAAATAAGGCTAGTCCGTTATCAACTTGAAAAAGTGGCACCGAGTCGGTGC	GATCCCCCATCTTGTTCAAT	.........(((.((((.........)))).))).....((((((...((((.(......).)))).))))))........((((((...))))))	-18	0
Guo2018-MG1655	GCTGTATTGAACTGTGAAGG	E. coli	MG1655	MG1655	2561585	2561608	eCas9	5.39495	Endogenous	GTTTGCTGTATTGAACTGTGAAGGAGGACG	GTTTTAGAGCTAGAAATAGCAAGTTAAAATAAGGCTAGTCCGTTATCAACTTGAAAAAGTGGCACCGAGTCGGTGC	GCTGTATTGAACTGTGAAGG	(((.((..(((((......))))))).))).........((((((...((((.(......).)))).))))))........((((((...))))))	-20.9	0
Guo2018-MG1655	TTGGCAAGCTCCATAGGCAA	E. coli	MG1655	MG1655	2562109	2562132	eCas9	25.4135	Endogenous	ATAGTTGGCAAGCTCCATAGGCAAAGGCTC	GTTTTAGAGCTAGAAATAGCAAGTTAAAATAAGGCTAGTCCGTTATCAACTTGAAAAAGTGGCACCGAGTCGGTGC	TTGGCAAGCTCCATAGGCAA	......(((....(((.(..(((((((.((((....))))...)))))))..).)))....)))....((((....)))).((((((...))))))	-20.8	-1.5
Guo2018-MG1655	CCATAGTTGGCAAGCTCCAT	E. coli	MG1655	MG1655	2562115	2562138	eCas9	14.4101	Endogenous	TTCGCCATAGTTGGCAAGCTCCATAGGCAA	GTTTTAGAGCTAGAAATAGCAAGTTAAAATAAGGCTAGTCCGTTATCAACTTGAAAAAGTGGCACCGAGTCGGTGC	CCATAGTTGGCAAGCTCCAT	........(((.((((...((((((((.((((....))))...)))))))).)))).)))........((((....)))).((((((...))))))	-23.6	-1.4
Guo2018-MG1655	TTCACCTGGTTCGCCATAGT	E. coli	MG1655	MG1655	2562128	2562151	eCas9	29.0441	Endogenous	CCCCTTCACCTGGTTCGCCATAGTTGGCAA	GTTTTAGAGCTAGAAATAGCAAGTTAAAATAAGGCTAGTCCGTTATCAACTTGAAAAAGTGGCACCGAGTCGGTGC	TTCACCTGGTTCGCCATAGT	..((((((((((..............)))))))......((((((...((((.(......).)))).)))))).....)))((((((...))))))	-21.6	-1.2
Guo2018-MG1655	ATGATTTTCGCCCCTTCACC	E. coli	MG1655	MG1655	2562142	2562165	eCas9	20.1537	Endogenous	ATTCATGATTTTCGCCCCTTCACCTGGTTC	GTTTTAGAGCTAGAAATAGCAAGTTAAAATAAGGCTAGTCCGTTATCAACTTGAAAAAGTGGCACCGAGTCGGTGC	ATGATTTTCGCCCCTTCACC	.((((....((.((((....(((((((.((((....))))...)))))))))))...)).....))))((((....)))).((((((...))))))	-19.1	0
Guo2018-MG1655	GTCGCGACCCATTATTTTTG	E. coli	MG1655	MG1655	2562170	2562193	eCas9	34.3596	Endogenous	CGTAGTCGCGACCCATTATTTTTGCGGCAT	GTTTTAGAGCTAGAAATAGCAAGTTAAAATAAGGCTAGTCCGTTATCAACTTGAAAAAGTGGCACCGAGTCGGTGC	GTCGCGACCCATTATTTTTG	..(((......((((((((((((....))))))))))))((((((...((((.(......).)))).)))))).....)))((((((...))))))	-21.6	0
Guo2018-MG1655	GATGTTATCAGCAACAACCC	E. coli	MG1655	MG1655	2562242	2562265	eCas9	8.60132	Endogenous	CCAGGATGTTATCAGCAACAACCCCGGCGG	GTTTTAGAGCTAGAAATAGCAAGTTAAAATAAGGCTAGTCCGTTATCAACTTGAAAAAGTGGCACCGAGTCGGTGC	GATGTTATCAGCAACAACCC	((((....((((........(((((((.((((....))))...)))))))...))).).....)))).((((....)))).((((((...))))))	-17.1	-0.4
Guo2018-MG1655	TGCTGAAATGGTATTTTACC	E. coli	MG1655	MG1655	2562264	2562287	eCas9	19.1725	Endogenous	TCATTGCTGAAATGGTATTTTACCAGGATG	GTTTTAGAGCTAGAAATAGCAAGTTAAAATAAGGCTAGTCCGTTATCAACTTGAAAAAGTGGCACCGAGTCGGTGC	TGCTGAAATGGTATTTTACC	..(((((((((((...))))))))))).((((....))))(((((...((((.(......).)))).))))).........((((((...))))))	-25.8	-0.9
Guo2018-MG1655	ACTCAGTTTCATTGCTGAAA	E. coli	MG1655	MG1655	2562276	2562299	eCas9	15.9843	Endogenous	TTGAACTCAGTTTCATTGCTGAAATGGTAT	GTTTTAGAGCTAGAAATAGCAAGTTAAAATAAGGCTAGTCCGTTATCAACTTGAAAAAGTGGCACCGAGTCGGTGC	ACTCAGTTTCATTGCTGAAA	..(((((......)))))..(((((((.((((....))))...)))))))..................((((....)))).((((((...))))))	-20.7	-5.1
Guo2018-MG1655	GTTGTCCGGCTTAATCAAAG	E. coli	MG1655	MG1655	2562056	2562079	eCas9	16.6481	Endogenous	CAGTGTTGTCCGGCTTAATCAAAGTGGCGT	GTTTTAGAGCTAGAAATAGCAAGTTAAAATAAGGCTAGTCCGTTATCAACTTGAAAAAGTGGCACCGAGTCGGTGC	GTTGTCCGGCTTAATCAAAG	((((..(((.(((.((....(((((((.((((....))))...)))))))..)).))).)))....))))...........((((((...))))))	-20.1	0
Guo2018-MG1655	ACAGCTGGATCAGTGTTGTC	E. coli	MG1655	MG1655	2562070	2562093	eCas9	28.0175	Endogenous	CACAACAGCTGGATCAGTGTTGTCCGGCTT	GTTTTAGAGCTAGAAATAGCAAGTTAAAATAAGGCTAGTCCGTTATCAACTTGAAAAAGTGGCACCGAGTCGGTGC	ACAGCTGGATCAGTGTTGTC	..(((.((((.(((.((((...(((((.((((....))))...))))))))).))).)))))))....((((....)))).((((((...))))))	-24.4	-2.7
Guo2018-MG1655	TCTTCATAGTTCACAACAGC	E. coli	MG1655	MG1655	2562085	2562108	eCas9	26.4161	Endogenous	AGGCTCTTCATAGTTCACAACAGCTGGATC	GTTTTAGAGCTAGAAATAGCAAGTTAAAATAAGGCTAGTCCGTTATCAACTTGAAAAAGTGGCACCGAGTCGGTGC	TCTTCATAGTTCACAACAGC	..(((.((((((..............)))))))))....((((((...((((.(......).)))).))))))........((((((...))))))	-19.4	0
Guo2018-MG1655	GGCATGAGTTTTGAGTAAGG	E. coli	MG1655	MG1655	2561973	2561996	eCas9	17.4248	Endogenous	TTTAGGCATGAGTTTTGAGTAAGGAGGCAA	GTTTTAGAGCTAGAAATAGCAAGTTAAAATAAGGCTAGTCCGTTATCAACTTGAAAAAGTGGCACCGAGTCGGTGC	GGCATGAGTTTTGAGTAAGG	......(((((((((.......)))))))))........((((((...((((.(......).)))).))))))........((((((...))))))	-19.4	0
Guo2018-MG1655	GAGGCAATCATGAAAGTGTT	E. coli	MG1655	MG1655	2561992	2562015	eCas9	15.3531	Endogenous	TAAGGAGGCAATCATGAAAGTGTTAGGTAA	GTTTTAGAGCTAGAAATAGCAAGTTAAAATAAGGCTAGTCCGTTATCAACTTGAAAAAGTGGCACCGAGTCGGTGC	GAGGCAATCATGAAAGTGTT	..............(((.(((((((((.((((....))))...))))))))).)))............((((....)))).((((((...))))))	-22.8	0
Guo2018-MG1655	CCTTGTTGTTTTTAACTCCC	E. coli	MG1655	MG1655	2562657	2562680	eCas9	13.0077	Endogenous	TCTCCCTTGTTGTTTTTAACTCCCCGGCGA	GTTTTAGAGCTAGAAATAGCAAGTTAAAATAAGGCTAGTCCGTTATCAACTTGAAAAAGTGGCACCGAGTCGGTGC	CCTTGTTGTTTTTAACTCCC	.(((((((((((((.(((........))).))))))))))))).....((((.(......).))))..((((....)))).((((((...))))))	-25.3	-0.7
Guo2018-MG1655	CCCGTCTACCTTCCAGCCAA	E. coli	MG1655	MG1655	2562708	2562731	eCas9	5.55397	Endogenous	GGCTCCCGTCTACCTTCCAGCCAATGGCTA	GTTTTAGAGCTAGAAATAGCAAGTTAAAATAAGGCTAGTCCGTTATCAACTTGAAAAAGTGGCACCGAGTCGGTGC	CCCGTCTACCTTCCAGCCAA	..............((((..(((((((.((((....))))...)))))))..))))............((((....)))).((((((...))))))	-22.6	0
Guo2018-MG1655	ACCGCCACGCATCGGCATCA	E. coli	MG1655	MG1655	2562782	2562805	eCas9	25.8863	Endogenous	ATTTACCGCCACGCATCGGCATCAGGGCAT	GTTTTAGAGCTAGAAATAGCAAGTTAAAATAAGGCTAGTCCGTTATCAACTTGAAAAAGTGGCACCGAGTCGGTGC	ACCGCCACGCATCGGCATCA	........((((((((.((.((......((((.......((((((...((((.(......).)))).))))))......)))))).))))))))))	-21.3	-3.7
Guo2018-MG1655	CTTCCATCGCAGCGCCTTTG	E. coli	MG1655	MG1655	2562573	2562596	eCas9	22.1832	Endogenous	TGTCCTTCCATCGCAGCGCCTTTGAGGATG	GTTTTAGAGCTAGAAATAGCAAGTTAAAATAAGGCTAGTCCGTTATCAACTTGAAAAAGTGGCACCGAGTCGGTGC	CTTCCATCGCAGCGCCTTTG	.............(((((..(((((((.((((....))))...)))))))))))).............((((....)))).((((((...))))))	-22.4	0
Guo2018-MG1655	GCTCAGCGATACGGGCCTTC	E. coli	MG1655	MG1655	2562888	2562911	eCas9	9.44786	Endogenous	TCAAGCTCAGCGATACGGGCCTTCAGGTCG	GTTTTAGAGCTAGAAATAGCAAGTTAAAATAAGGCTAGTCCGTTATCAACTTGAAAAAGTGGCACCGAGTCGGTGC	GCTCAGCGATACGGGCCTTC	.......((((((((((((.(((((((.((((....))))...))))))))))))....))).)))).((((....)))).((((((...))))))	-28.8	-3.8
Guo2018-MG1655	GTAACCCTGCGTTGTTGCCC	E. coli	MG1655	MG1655	2563107	2563130	eCas9	8.56859	Endogenous	TGCTGTAACCCTGCGTTGTTGCCCAGGTAT	GTTTTAGAGCTAGAAATAGCAAGTTAAAATAAGGCTAGTCCGTTATCAACTTGAAAAAGTGGCACCGAGTCGGTGC	GTAACCCTGCGTTGTTGCCC	........(((.....(((.(((((((.((((....))))...)))))))..))).....))).....((((....)))).((((((...))))))	-21.8	-2.7
Guo2018-MG1655	CGCCGTTACTGATTGGCTTC	E. coli	MG1655	MG1655	2563164	2563187	eCas9	32.8056	Endogenous	AACGCGCCGTTACTGATTGGCTTCCGGTTG	GTTTTAGAGCTAGAAATAGCAAGTTAAAATAAGGCTAGTCCGTTATCAACTTGAAAAAGTGGCACCGAGTCGGTGC	CGCCGTTACTGATTGGCTTC	.......((.(((((((((.(((((((.((((....))))...))))))).))))))))).)).....((((....)))).((((((...))))))	-28.5	-5
Guo2018-MG1655	GCTAATCAATCCTCTCCCTT	E. coli	MG1655	MG1655	2563211	2563234	eCas9	30.4755	Endogenous	CAACGCTAATCAATCCTCTCCCTTTGGCCT	GTTTTAGAGCTAGAAATAGCAAGTTAAAATAAGGCTAGTCCGTTATCAACTTGAAAAAGTGGCACCGAGTCGGTGC	GCTAATCAATCCTCTCCCTT	................(((((((((((.((((....))))...)))))))))))..............((((....)))).((((((...))))))	-23.1	0
Guo2018-MG1655	CTTTCTTGCCTTTGCCGATC	E. coli	MG1655	MG1655	2563275	2563298	eCas9	8.45547	Endogenous	TCACCTTTCTTGCCTTTGCCGATCTGGTTG	GTTTTAGAGCTAGAAATAGCAAGTTAAAATAAGGCTAGTCCGTTATCAACTTGAAAAAGTGGCACCGAGTCGGTGC	CTTTCTTGCCTTTGCCGATC	....((.(((((........(((((((.((((....))))...)))))))))))).))..........((((....)))).((((((...))))))	-20.7	0
Guo2018-MG1655	GTTTGCGATCTCCTCGCATT	E. coli	MG1655	MG1655	2562623	2562646	eCas9	31.6588	Endogenous	ACTCGTTTGCGATCTCCTCGCATTTGGCCC	GTTTTAGAGCTAGAAATAGCAAGTTAAAATAAGGCTAGTCCGTTATCAACTTGAAAAAGTGGCACCGAGTCGGTGC	GTTTGCGATCTCCTCGCATT	...(((((.....)))))(((((((((.((((....))))...)))))))))................((((....)))).((((((...))))))	-22.5	-5.2
Guo2018-MG1655	GCGCAGCGTTGCCGCATCGG	E. coli	MG1655	MG1655	2615714	2615737	eCas9	2.54696	Endogenous	AATCGCGCAGCGTTGCCGCATCGGCGGGTG	GTTTTAGAGCTAGAAATAGCAAGTTAAAATAAGGCTAGTCCGTTATCAACTTGAAAAAGTGGCACCGAGTCGGTGC	GCGCAGCGTTGCCGCATCGG	((((..((.((((((.(((((((....(((..((..((((.............)))).)).)))...)))))))....)))))).)).....))))	-22.6	-4.1
Guo2018-MG1655	CTTTATAAAGATCCTCTTTC	E. coli	MG1655	MG1655	2615784	2615807	eCas9	26.9952	Endogenous	AGTTCTTTATAAAGATCCTCTTTCTGGCGC	GTTTTAGAGCTAGAAATAGCAAGTTAAAATAAGGCTAGTCCGTTATCAACTTGAAAAAGTGGCACCGAGTCGGTGC	CTTTATAAAGATCCTCTTTC	.........(((...((((.(((((((.((((....))))...)))))))))))...)))........((((....)))).((((((...))))))	-18	-0.4
Guo2018-MG1655	CGCTAAGCGAACTGTCAGCC	E. coli	MG1655	MG1655	2615814	2615837	eCas9	11.3474	Endogenous	TCTTCGCTAAGCGAACTGTCAGCCAGGTTC	GTTTTAGAGCTAGAAATAGCAAGTTAAAATAAGGCTAGTCCGTTATCAACTTGAAAAAGTGGCACCGAGTCGGTGC	CGCTAAGCGAACTGTCAGCC	.....((((.(((...(((((((((((.((((....))))...)))))))..))))))).))))....((((....)))).((((((...))))))	-25.5	-1.5
Guo2018-MG1655	TCTTTGAACAGCGTGGGTTA	E. coli	MG1655	MG1655	2615622	2615645	eCas9	27.5273	Endogenous	CGGCTCTTTGAACAGCGTGGGTTATGGTAG	GTTTTAGAGCTAGAAATAGCAAGTTAAAATAAGGCTAGTCCGTTATCAACTTGAAAAAGTGGCACCGAGTCGGTGC	TCTTTGAACAGCGTGGGTTA	....(((..(((..((((((((((((..((((....)))).........))))))))))))))).)))((((....)))).((((((...))))))	-21.7	-0.2
Guo2018-MG1655	ATCGGGCGCTCCATCAGCTT	E. coli	MG1655	MG1655	2615869	2615892	eCas9	16.6902	Endogenous	CACAATCGGGCGCTCCATCAGCTTCGGATT	GTTTTAGAGCTAGAAATAGCAAGTTAAAATAAGGCTAGTCCGTTATCAACTTGAAAAAGTGGCACCGAGTCGGTGC	ATCGGGCGCTCCATCAGCTT	..(((((..........((((((((((.((((....))))...))))))))))....)))))......((((....)))).((((((...))))))	-25.6	-1.7
Guo2018-MG1655	TGCCATTCGCGACCACAATC	E. coli	MG1655	MG1655	2615886	2615909	eCas9	17.9091	Endogenous	GCTTTGCCATTCGCGACCACAATCGGGCGC	GTTTTAGAGCTAGAAATAGCAAGTTAAAATAAGGCTAGTCCGTTATCAACTTGAAAAAGTGGCACCGAGTCGGTGC	TGCCATTCGCGACCACAATC	.((((((((...((((..((......))((((....))))(((((...((((.(......).)))).)))))......))))...))))).)))..	-18.8	-0.5
Guo2018-MG1655	TTGCCATTCGCGACCACAAT	E. coli	MG1655	MG1655	2615887	2615910	eCas9	7.63473	Endogenous	CGCTTTGCCATTCGCGACCACAATCGGGCG	GTTTTAGAGCTAGAAATAGCAAGTTAAAATAAGGCTAGTCCGTTATCAACTTGAAAAAGTGGCACCGAGTCGGTGC	TTGCCATTCGCGACCACAAT	........((.(((..(..((((((((.((((....))))...))))))))..)...)))))......((((....)))).((((((...))))))	-19.7	-1.5
Guo2018-MG1655	CCCGGCTCTTTGAACAGCGT	E. coli	MG1655	MG1655	2615628	2615651	eCas9	18.1549	Endogenous	GTTTCCCGGCTCTTTGAACAGCGTGGGTTA	GTTTTAGAGCTAGAAATAGCAAGTTAAAATAAGGCTAGTCCGTTATCAACTTGAAAAAGTGGCACCGAGTCGGTGC	CCCGGCTCTTTGAACAGCGT	...((((((..(((((...))))).))))))........((((((...((((.(......).)))).))))))........((((((...))))))	-23.8	-1.7
Guo2018-MG1655	AGGAAGAACAATGACCAAAC	E. coli	MG1655	MG1655	2615589	2615612	eCas9	16.5706	Endogenous	TTAAAGGAAGAACAATGACCAAACAGGTAA	GTTTTAGAGCTAGAAATAGCAAGTTAAAATAAGGCTAGTCCGTTATCAACTTGAAAAAGTGGCACCGAGTCGGTGC	AGGAAGAACAATGACCAAAC	..((..(((...(((.(..((((((((.((((....))))...)))))))..)..).))).))).)).((((....)))).((((((...))))))	-17.2	0
Guo2018-MG1655	AATAACAAAGCGCAGACCAG	E. coli	MG1655	MG1655	2625885	2625908	eCas9	16.6257	Endogenous	CGTAAATAACAAAGCGCAGACCAGGGGGCA	GTTTTAGAGCTAGAAATAGCAAGTTAAAATAAGGCTAGTCCGTTATCAACTTGAAAAAGTGGCACCGAGTCGGTGC	AATAACAAAGCGCAGACCAG	.(((((...((..((.((..(((((((.((((....))))...)))))))..)))).))..)))))..((((....)))).((((((...))))))	-20.8	0
Guo2018-MG1655	AGCTGATAAACATCTTCACC	E. coli	MG1655	MG1655	2625761	2625784	eCas9	24.5065	Endogenous	CGAAAGCTGATAAACATCTTCACCCGGTTC	GTTTTAGAGCTAGAAATAGCAAGTTAAAATAAGGCTAGTCCGTTATCAACTTGAAAAAGTGGCACCGAGTCGGTGC	AGCTGATAAACATCTTCACC	...((((((....((...(((((((((.((((....))))...)))))))..))..))....))))))((((....)))).((((((...))))))	-20.9	0
Guo2018-MG1655	CAGTAACTGACGCCAATCTG	E. coli	MG1655	MG1655	2625623	2625646	eCas9	2.42929	Endogenous	ATAGCAGTAACTGACGCCAATCTGCGGTTG	GTTTTAGAGCTAGAAATAGCAAGTTAAAATAAGGCTAGTCCGTTATCAACTTGAAAAAGTGGCACCGAGTCGGTGC	CAGTAACTGACGCCAATCTG	..(((((.((((((......(((((((.((((....))))...)))))))..)))..))).)))))..((((....)))).((((((...))))))	-24.5	0
Guo2018-MG1655	CTGCATATTTTCCGGGGCGT	E. coli	MG1655	MG1655	2625523	2625546	eCas9	26.5889	Endogenous	GACGCTGCATATTTTCCGGGGCGTTGGTCA	GTTTTAGAGCTAGAAATAGCAAGTTAAAATAAGGCTAGTCCGTTATCAACTTGAAAAAGTGGCACCGAGTCGGTGC	CTGCATATTTTCCGGGGCGT	...(((.(((((((((((.((((((((.((((....))))...))))))))..)))...)))..........))))).)))((((((...))))))	-23.2	0
Guo2018-MG1655	CGACCGGCAAGAAGCTATCG	E. coli	MG1655	MG1655	2625318	2625341	eCas9	35.7874	Endogenous	TGCGCGACCGGCAAGAAGCTATCGGGGCTG	GTTTTAGAGCTAGAAATAGCAAGTTAAAATAAGGCTAGTCCGTTATCAACTTGAAAAAGTGGCACCGAGTCGGTGC	CGACCGGCAAGAAGCTATCG	.(((.(((....((((....(((((((.((((....))))...)))))))..)))).))).)))....((((....)))).((((((...))))))	-21.7	-2.4
Guo2018-MG1655	AAAACGAGCCTGACATACCG	E. coli	MG1655	MG1655	2625175	2625198	eCas9	7.14895	Endogenous	CAGGAAAACGAGCCTGACATACCGAGGTTG	GTTTTAGAGCTAGAAATAGCAAGTTAAAATAAGGCTAGTCCGTTATCAACTTGAAAAAGTGGCACCGAGTCGGTGC	AAAACGAGCCTGACATACCG	..((((.....(((.((((.(((((((.((((....))))...)))))))..)).)))))))))....((((....)))).((((((...))))))	-21.1	0
Guo2018-MG1655	AACCCAGCTCTGCATATTTG	E. coli	MG1655	MG1655	2626716	2626739	eCas9	20.4158	Endogenous	TAAAAACCCAGCTCTGCATATTTGCGGACA	GTTTTAGAGCTAGAAATAGCAAGTTAAAATAAGGCTAGTCCGTTATCAACTTGAAAAAGTGGCACCGAGTCGGTGC	AACCCAGCTCTGCATATTTG	.....(((((((.(........).)))))))........((((((...((((.(......).)))).))))))........((((((...))))))	-21	0
Guo2018-MG1655	ATATACGCTGGGAAATTAAA	E. coli	MG1655	MG1655	2626584	2626607	eCas9	12.5832	Endogenous	CAGAATATACGCTGGGAAATTAAACGGGTA	GTTTTAGAGCTAGAAATAGCAAGTTAAAATAAGGCTAGTCCGTTATCAACTTGAAAAAGTGGCACCGAGTCGGTGC	ATATACGCTGGGAAATTAAA	..........(((.......(((((((.((((....))))...)))))))........))).......((((....)))).((((((...))))))	-18.3	0
Guo2018-MG1655	GATCAGATTACCCACCAGTA	E. coli	MG1655	MG1655	2626426	2626449	eCas9	5.17077	Endogenous	CACCGATCAGATTACCCACCAGTAAGGCCT	GTTTTAGAGCTAGAAATAGCAAGTTAAAATAAGGCTAGTCCGTTATCAACTTGAAAAAGTGGCACCGAGTCGGTGC	GATCAGATTACCCACCAGTA	.....(((.((..((.(((.(((((((.((((....))))...)))))))...))).))..)).))).((((....)))).((((((...))))))	-20.3	0
Guo2018-MG1655	ATTGTGCTTTTTTCATTTAA	E. coli	MG1655	MG1655	2626241	2626264	eCas9	27.757	Endogenous	AAAAATTGTGCTTTTTTCATTTAACGGCAT	GTTTTAGAGCTAGAAATAGCAAGTTAAAATAAGGCTAGTCCGTTATCAACTTGAAAAAGTGGCACCGAGTCGGTGC	ATTGTGCTTTTTTCATTTAA	.....((((((((...............((((....))))(((((...((((.(......).)))).))))))))))))).((((((...))))))	-17.8	0
Guo2018-MG1655	ATGCGCGAAAGTATTAATGT	E. coli	MG1655	MG1655	2626849	2626872	eCas9	23.7808	Endogenous	AAATATGCGCGAAAGTATTAATGTGGGCGA	GTTTTAGAGCTAGAAATAGCAAGTTAAAATAAGGCTAGTCCGTTATCAACTTGAAAAAGTGGCACCGAGTCGGTGC	ATGCGCGAAAGTATTAATGT	..(((.((.(((.......((((((((.((((....))))...))))))))..)))..))))).....((((....)))).((((((...))))))	-18.6	-1.1
Guo2018-MG1655	ACGTTGTACCGGTGATTCGA	E. coli	MG1655	MG1655	2627477	2627500	eCas9	25.6864	Endogenous	GCTAACGTTGTACCGGTGATTCGACGGAGA	GTTTTAGAGCTAGAAATAGCAAGTTAAAATAAGGCTAGTCCGTTATCAACTTGAAAAAGTGGCACCGAGTCGGTGC	ACGTTGTACCGGTGATTCGA	..((((((.(((....((..(((((((.((((....))))...)))))))..)).....))).)).))))...........((((((...))))))	-21.9	-0.8
Guo2018-MG1655	GGGTCATGCGACTGTTAAAT	E. coli	MG1655	MG1655	2627343	2627366	eCas9	6.4941	Endogenous	ATACGGGTCATGCGACTGTTAAATCGGTGT	GTTTTAGAGCTAGAAATAGCAAGTTAAAATAAGGCTAGTCCGTTATCAACTTGAAAAAGTGGCACCGAGTCGGTGC	GGGTCATGCGACTGTTAAAT	.(((.(((.(((((((...((((((((.((((....))))...)))))))).))).))))))).))).((((....)))).((((((...))))))	-25.1	-2.9
Guo2018-MG1655	GCTGATGAGCAGTACGATAC	E. coli	MG1655	MG1655	2627363	2627386	eCas9	2.58858	Endogenous	TAAAGCTGATGAGCAGTACGATACGGGTCA	GTTTTAGAGCTAGAAATAGCAAGTTAAAATAAGGCTAGTCCGTTATCAACTTGAAAAAGTGGCACCGAGTCGGTGC	GCTGATGAGCAGTACGATAC	..((((((............(((((((.((((....))))...)))))))............))))))((((....)))).((((((...))))))	-19.6	-3.1
Guo2018-MG1655	AGCTGATGAGCAGTACGATA	E. coli	MG1655	MG1655	2627364	2627387	eCas9	16.637	Endogenous	ATAAAGCTGATGAGCAGTACGATACGGGTC	GTTTTAGAGCTAGAAATAGCAAGTTAAAATAAGGCTAGTCCGTTATCAACTTGAAAAAGTGGCACCGAGTCGGTGC	AGCTGATGAGCAGTACGATA	.(((....)))...(((.((((((((..((((....)))).........))))))))...))).....((((....)))).((((((...))))))	-20.5	-2.9
Guo2018-MG1655	CGACGGACGAGTAGATAAAA	E. coli	MG1655	MG1655	2627403	2627426	eCas9	4.62499	Endogenous	GCACCGACGGACGAGTAGATAAAACGGCCA	GTTTTAGAGCTAGAAATAGCAAGTTAAAATAAGGCTAGTCCGTTATCAACTTGAAAAAGTGGCACCGAGTCGGTGC	CGACGGACGAGTAGATAAAA	.(((((((.(((........(((((((.((((....))))...)))))))...))).)))))))....((((....)))).((((((...))))))	-26.4	0
Guo2018-MG1655	CTGGTTGCCTGACTCACAAA	E. coli	MG1655	MG1655	2627305	2627328	eCas9	22.5189	Endogenous	CATACTGGTTGCCTGACTCACAAAAGGTTC	GTTTTAGAGCTAGAAATAGCAAGTTAAAATAAGGCTAGTCCGTTATCAACTTGAAAAAGTGGCACCGAGTCGGTGC	CTGGTTGCCTGACTCACAAA	.((((.((..((((..(...(((((((.((((....))))...)))))))...)..)))).)).))))((((....)))).((((((...))))))	-22.1	-0.3
Guo2018-MG1655	TTGTTTGGTATTCAGTTGAT	E. coli	MG1655	MG1655	2627919	2627942	eCas9	7.43175	Endogenous	TTTCTTGTTTGGTATTCAGTTGATCGGTTT	GTTTTAGAGCTAGAAATAGCAAGTTAAAATAAGGCTAGTCCGTTATCAACTTGAAAAAGTGGCACCGAGTCGGTGC	TTGTTTGGTATTCAGTTGAT	......((.(((.((((..((((((((.((((....))))...)))))))).))))))))).......((((....)))).((((((...))))))	-21.5	0
Guo2018-MG1655	AACGGTTTTAGTTTCTTGTT	E. coli	MG1655	MG1655	2627934	2627957	eCas9	10.0999	Endogenous	TATTAACGGTTTTAGTTTCTTGTTTGGTAT	GTTTTAGAGCTAGAAATAGCAAGTTAAAATAAGGCTAGTCCGTTATCAACTTGAAAAAGTGGCACCGAGTCGGTGC	AACGGTTTTAGTTTCTTGTT	(((((..((((((((((((((((((.......)))))))))))........))))))).)))))....((((....)))).((((((...))))))	-27.1	0
Guo2018-MG1655	TTGTCTACGGCAACTTTTGC	E. coli	MG1655	MG1655	2627975	2627998	eCas9	20.4402	Endogenous	GGAGTTGTCTACGGCAACTTTTGCGGGAAG	GTTTTAGAGCTAGAAATAGCAAGTTAAAATAAGGCTAGTCCGTTATCAACTTGAAAAAGTGGCACCGAGTCGGTGC	TTGTCTACGGCAACTTTTGC	.((...((((..(((...(((((((((.((((....))))...)))))))...)).)))))))...))((((....)))).((((((...))))))	-21.8	-1.6
Guo2018-MG1655	CTTGTGCGTTCCGTTTATTT	E. coli	MG1655	MG1655	2628001	2628024	eCas9	16.0535	Endogenous	AAGGCTTGTGCGTTCCGTTTATTTTGGGAG	GTTTTAGAGCTAGAAATAGCAAGTTAAAATAAGGCTAGTCCGTTATCAACTTGAAAAAGTGGCACCGAGTCGGTGC	CTTGTGCGTTCCGTTTATTT	.....(((..(......((((((((((.((((....))))...))))))))))....)..))).....((((....)))).((((((...))))))	-18.9	0
Guo2018-MG1655	TGCTGCCAGACCCGACGTTG	E. coli	MG1655	MG1655	2628067	2628090	eCas9	16.3517	Endogenous	GAATTGCTGCCAGACCCGACGTTGTGGCCG	GTTTTAGAGCTAGAAATAGCAAGTTAAAATAAGGCTAGTCCGTTATCAACTTGAAAAAGTGGCACCGAGTCGGTGC	TGCTGCCAGACCCGACGTTG	...........(((((.(((((......((((.......((((((...((((.(......).)))).))))))......))))))))))))))...	-21.6	0
Guo2018-MG1655	AATGACGCTAACATTGCCAC	E. coli	MG1655	MG1655	2627840	2627863	eCas9	7.12069	Endogenous	AGTGAATGACGCTAACATTGCCACAGGCAG	GTTTTAGAGCTAGAAATAGCAAGTTAAAATAAGGCTAGTCCGTTATCAACTTGAAAAAGTGGCACCGAGTCGGTGC	AATGACGCTAACATTGCCAC	.((((((...((...(((..(((((((.((((....))))...)))))))..)))..)).))))))..((((....)))).((((((...))))))	-24.9	-0.6
Guo2018-MG1655	CACTTTGGTGCCTTCCTTAT	E. coli	MG1655	MG1655	2628189	2628212	eCas9	19.4925	Endogenous	TATACACTTTGGTGCCTTCCTTATAGGTTA	GTTTTAGAGCTAGAAATAGCAAGTTAAAATAAGGCTAGTCCGTTATCAACTTGAAAAAGTGGCACCGAGTCGGTGC	CACTTTGGTGCCTTCCTTAT	((((((((((((..((((((........((((....))))........))))))..............((((....))))))))))))...)))).	-24.8	-0.7
Guo2018-MG1655	CTGGGTAGAGGTATACACTT	E. coli	MG1655	MG1655	2628204	2628227	eCas9	32.666	Endogenous	CCACCTGGGTAGAGGTATACACTTTGGTGC	GTTTTAGAGCTAGAAATAGCAAGTTAAAATAAGGCTAGTCCGTTATCAACTTGAAAAAGTGGCACCGAGTCGGTGC	CTGGGTAGAGGTATACACTT	...(((((.((..((..((((((((((.((((....))))...))))))))))..))..)).))))).((((....)))).((((((...))))))	-29.7	-0.9
Guo2018-MG1655	CTGGCACTCTTTACCCACCT	E. coli	MG1655	MG1655	2628222	2628245	eCas9	17.4024	Endogenous	TAAACTGGCACTCTTTACCCACCTGGGTAG	GTTTTAGAGCTAGAAATAGCAAGTTAAAATAAGGCTAGTCCGTTATCAACTTGAAAAAGTGGCACCGAGTCGGTGC	CTGGCACTCTTTACCCACCT	(((((.((...........((((((((.((((....))))...)))))))))))))))..........((((....)))).((((((...))))))	-20.9	0
Guo2018-MG1655	ATACGTCGTGGTAATAACAA	E. coli	MG1655	MG1655	2628261	2628284	eCas9	19.2583	Endogenous	CGTTATACGTCGTGGTAATAACAACGGCTA	GTTTTAGAGCTAGAAATAGCAAGTTAAAATAAGGCTAGTCCGTTATCAACTTGAAAAAGTGGCACCGAGTCGGTGC	ATACGTCGTGGTAATAACAA	........(((((((.((.(((((((..((((....)))).........))))))).))..)))))))((((....)))).((((((...))))))	-20.9	-0.8
Guo2018-MG1655	ACGCGTTTCGTTATACGTCG	E. coli	MG1655	MG1655	2628273	2628296	eCas9	19.7558	Endogenous	GAATACGCGTTTCGTTATACGTCGTGGTAA	GTTTTAGAGCTAGAAATAGCAAGTTAAAATAAGGCTAGTCCGTTATCAACTTGAAAAAGTGGCACCGAGTCGGTGC	ACGCGTTTCGTTATACGTCG	.(((((........))).))(((((((.((((....))))...)))))))..................((((....)))).((((((...))))))	-19.3	-2.6
Guo2018-MG1655	TTTTCAGGACATTTGGTATT	E. coli	MG1655	MG1655	2628302	2628325	eCas9	10.0356	Endogenous	GCTCTTTTCAGGACATTTGGTATTTGGCTG	GTTTTAGAGCTAGAAATAGCAAGTTAAAATAAGGCTAGTCCGTTATCAACTTGAAAAAGTGGCACCGAGTCGGTGC	TTTTCAGGACATTTGGTATT	......((((...((((.(((((((((.((((....))))...))))))))).)))))))).......((((....)))).((((((...))))))	-26.3	0
Guo2018-MG1655	CATGATCGTCAGCATTTGAC	E. coli	MG1655	MG1655	2627878	2627901	eCas9	3.77738	Endogenous	GCAGCATGATCGTCAGCATTTGACTGGCAT	GTTTTAGAGCTAGAAATAGCAAGTTAAAATAAGGCTAGTCCGTTATCAACTTGAAAAAGTGGCACCGAGTCGGTGC	CATGATCGTCAGCATTTGAC	......(((((.....))))).......((((....))))(((((...((((.(......).)))).))))).........((((((...))))))	-19.2	-1.8
Guo2018-MG1655	TTGATCGGTTTGATAAACAT	E. coli	MG1655	MG1655	2627904	2627927	eCas9	11.435	Endogenous	TCAGTTGATCGGTTTGATAAACATCGGCAG	GTTTTAGAGCTAGAAATAGCAAGTTAAAATAAGGCTAGTCCGTTATCAACTTGAAAAAGTGGCACCGAGTCGGTGC	TTGATCGGTTTGATAAACAT	.(((((((.....((..(.((((((((.((((....))))...)))))))).)..))..)))..))))((((....)))).((((((...))))))	-21.7	0
Guo2018-MG1655	CGTTGCCGCTCTTTTGTTAG	E. coli	MG1655	MG1655	2628549	2628572	eCas9	20.2199	Endogenous	CTGCCGTTGCCGCTCTTTTGTTAGCGGCGG	GTTTTAGAGCTAGAAATAGCAAGTTAAAATAAGGCTAGTCCGTTATCAACTTGAAAAAGTGGCACCGAGTCGGTGC	CGTTGCCGCTCTTTTGTTAG	.......(((((.............))))).........((((((...((((.(......).)))).))))))........((((((...))))))	-19.3	0
Guo2018-MG1655	ATAGCTTAAGGAGGCTAAGA	E. coli	MG1655	MG1655	2628369	2628392	eCas9	34.2695	Endogenous	CCGGATAGCTTAAGGAGGCTAAGATGGCGC	GTTTTAGAGCTAGAAATAGCAAGTTAAAATAAGGCTAGTCCGTTATCAACTTGAAAAAGTGGCACCGAGTCGGTGC	ATAGCTTAAGGAGGCTAAGA	.((((((...((((((...)))))).)))))).......((((((...((((.(......).)))).))))))........((((((...))))))	-21.7	-4.7
Guo2018-MG1655	ATCGCGTTTTTTGTCCGCAG	E. coli	MG1655	MG1655	2628618	2628641	eCas9	14.9585	Endogenous	TTTGATCGCGTTTTTTGTCCGCAGAGGCTT	GTTTTAGAGCTAGAAATAGCAAGTTAAAATAAGGCTAGTCCGTTATCAACTTGAAAAAGTGGCACCGAGTCGGTGC	ATCGCGTTTTTTGTCCGCAG	...(((....(((.((....(((((((.((((....))))...)))))))..)).)))..))).....((((....)))).((((((...))))))	-18.4	-1.9
Guo2018-MG1655	GATAGCCGGATAGCTTAAGG	E. coli	MG1655	MG1655	2628378	2628401	eCas9	11.7029	Endogenous	AGGCGATAGCCGGATAGCTTAAGGAGGCTA	GTTTTAGAGCTAGAAATAGCAAGTTAAAATAAGGCTAGTCCGTTATCAACTTGAAAAAGTGGCACCGAGTCGGTGC	GATAGCCGGATAGCTTAAGG	((((((.((((((((.....(((((((.((((....))))...)))))))..)))).)))))))))).((((....)))).((((((...))))))	-30.7	-1.1
Guo2018-MG1655	ATTCGTTTTCTCGCTTAACG	E. coli	MG1655	MG1655	2628712	2628735	eCas9	19.4742	Endogenous	ATAAATTCGTTTTCTCGCTTAACGCGGGCT	GTTTTAGAGCTAGAAATAGCAAGTTAAAATAAGGCTAGTCCGTTATCAACTTGAAAAAGTGGCACCGAGTCGGTGC	ATTCGTTTTCTCGCTTAACG	...(..(((((.((((..........)))).)))))..)((((((...((((.(......).)))).))))))........((((((...))))))	-20.2	-0.1
Guo2018-MG1655	AGCTTCAGATTGCACCACAT	E. coli	MG1655	MG1655	2628771	2628794	eCas9	28.9238	Endogenous	CGTCAGCTTCAGATTGCACCACATCGGTTT	GTTTTAGAGCTAGAAATAGCAAGTTAAAATAAGGCTAGTCCGTTATCAACTTGAAAAAGTGGCACCGAGTCGGTGC	AGCTTCAGATTGCACCACAT	.......(((((..((...((((((((.((((....))))...)))))))).)).)))))........((((....)))).((((((...))))))	-19.8	-1.5
Guo2018-MG1655	GCCTTCAGTCATATTTCTGT	E. coli	MG1655	MG1655	2628798	2628821	eCas9	36.9644	Endogenous	GACCGCCTTCAGTCATATTTCTGTTGGCGT	GTTTTAGAGCTAGAAATAGCAAGTTAAAATAAGGCTAGTCCGTTATCAACTTGAAAAAGTGGCACCGAGTCGGTGC	GCCTTCAGTCATATTTCTGT	((((.(((........)))((((((((.((((....))))...)))))))))))).............((((....)))).((((((...))))))	-21	-1
Guo2018-MG1655	GAGTTGATCCTGCAATGATG	E. coli	MG1655	MG1655	2628402	2628425	eCas9	26.5793	Endogenous	CAGAGAGTTGATCCTGCAATGATGAGGCGA	GTTTTAGAGCTAGAAATAGCAAGTTAAAATAAGGCTAGTCCGTTATCAACTTGAAAAAGTGGCACCGAGTCGGTGC	GAGTTGATCCTGCAATGATG	((((((((...((...((((((((((..((((....)))).........)))))))).)).)).)))))))).........((((((...))))))	-22.5	-0.3
Guo2018-MG1655	CCTGATTATTAGCTCTTTTC	E. coli	MG1655	MG1655	2628317	2628340	eCas9	17.4667	Endogenous	TCCTCCTGATTATTAGCTCTTTTCAGGACA	GTTTTAGAGCTAGAAATAGCAAGTTAAAATAAGGCTAGTCCGTTATCAACTTGAAAAAGTGGCACCGAGTCGGTGC	CCTGATTATTAGCTCTTTTC	....(((.((((((((.........)))))))).)))..((((((...((((.(......).)))).))))))........((((((...))))))	-23	0
Guo2018-MG1655	TGCAACGGTTGATGGCAGTC	E. coli	MG1655	MG1655	2633711	2633734	eCas9	5.89661	Endogenous	CACCTGCAACGGTTGATGGCAGTCTGGACA	GTTTTAGAGCTAGAAATAGCAAGTTAAAATAAGGCTAGTCCGTTATCAACTTGAAAAAGTGGCACCGAGTCGGTGC	TGCAACGGTTGATGGCAGTC	......(((((((((((((((((((((.((((....))))...)))))))..)))).....))))))))))..........((((((...))))))	-26.6	-0.6
Guo2018-MG1655	TTAACACCTGCAACGGTTGA	E. coli	MG1655	MG1655	2633703	2633726	eCas9	4.74008	Endogenous	GCTTTTAACACCTGCAACGGTTGATGGCAG	GTTTTAGAGCTAGAAATAGCAAGTTAAAATAAGGCTAGTCCGTTATCAACTTGAAAAAGTGGCACCGAGTCGGTGC	TTAACACCTGCAACGGTTGA	...........(((((...(((((((..((((....)))).........)))))))...)))))....((((....)))).((((((...))))))	-22.5	-1.6
Guo2018-MG1655	TCAAGCACATGCTGACATTG	E. coli	MG1655	MG1655	2633798	2633821	eCas9	10.4673	Endogenous	CTGATCAAGCACATGCTGACATTGTGGACA	GTTTTAGAGCTAGAAATAGCAAGTTAAAATAAGGCTAGTCCGTTATCAACTTGAAAAAGTGGCACCGAGTCGGTGC	TCAAGCACATGCTGACATTG	(((((.....((.(((..((((((((..((((....)))).........))))))))))).))......))))).......((((((...))))))	-21.8	-2.1
Guo2018-MG1655	CATTTCAATAAATTCCCCGC	E. coli	MG1655	MG1655	2633746	2633769	eCas9	19.1386	Endogenous	CTTTCATTTCAATAAATTCCCCGCAGGATC	GTTTTAGAGCTAGAAATAGCAAGTTAAAATAAGGCTAGTCCGTTATCAACTTGAAAAAGTGGCACCGAGTCGGTGC	CATTTCAATAAATTCCCCGC	................((..(((((((.((((....))))...)))))))..))..............((((....)))).((((((...))))))	-18.1	0
Guo2018-MG1655	CAGTTCCATATGAATTCCTC	E. coli	MG1655	MG1655	2633827	2633850	eCas9	17.9132	Endogenous	AATGCAGTTCCATATGAATTCCTCCGGTAG	GTTTTAGAGCTAGAAATAGCAAGTTAAAATAAGGCTAGTCCGTTATCAACTTGAAAAAGTGGCACCGAGTCGGTGC	CAGTTCCATATGAATTCCTC	.(((((.....)))))(((.(((((((.((((....))))...))))))).)))..............((((....)))).((((((...))))))	-19.6	-0.5
Guo2018-MG1655	GGCTACCGGAGGAATTCATA	E. coli	MG1655	MG1655	2633832	2633855	eCas9	21.6211	Endogenous	GAATGGCTACCGGAGGAATTCATATGGAAC	GTTTTAGAGCTAGAAATAGCAAGTTAAAATAAGGCTAGTCCGTTATCAACTTGAAAAAGTGGCACCGAGTCGGTGC	GGCTACCGGAGGAATTCATA	((((((((((....)))...(((((((.((((....))))...)))))))..)).)))))........((((....)))).((((((...))))))	-20.2	0
Guo2018-MG1655	AGCGTGCAGAATCAACCTGA	E. coli	MG1655	MG1655	2637151	2637174	eCas9	27.1842	Endogenous	GCGGAGCGTGCAGAATCAACCTGATGGCTG	GTTTTAGAGCTAGAAATAGCAAGTTAAAATAAGGCTAGTCCGTTATCAACTTGAAAAAGTGGCACCGAGTCGGTGC	AGCGTGCAGAATCAACCTGA	((((.((((......(((..(((((((.((((....))))...))))))).))))).)).))))....((((....)))).((((((...))))))	-20.9	-1
Guo2018-MG1655	ATTTTGATAGGCAAGAGAAG	E. coli	MG1655	MG1655	2637128	2637151	eCas9	14.9345	Endogenous	CCGCATTTTGATAGGCAAGAGAAGCGGAGC	GTTTTAGAGCTAGAAATAGCAAGTTAAAATAAGGCTAGTCCGTTATCAACTTGAAAAAGTGGCACCGAGTCGGTGC	ATTTTGATAGGCAAGAGAAG	....((((((((.((.....(((((((.((((....))))...)))))))....)).)))...)))))((((....)))).((((((...))))))	-21.6	-0.8
Guo2018-MG1655	CGGTTTGCCTTCGCTCACTG	E. coli	MG1655	MG1655	2637098	2637121	eCas9	21.6616	Endogenous	TATCCGGTTTGCCTTCGCTCACTGCGGTAA	GTTTTAGAGCTAGAAATAGCAAGTTAAAATAAGGCTAGTCCGTTATCAACTTGAAAAAGTGGCACCGAGTCGGTGC	CGGTTTGCCTTCGCTCACTG	(((...(((((.........(((((((.((((....))))...))))))))))))....)))......((((....)))).((((((...))))))	-23.8	-3.4
Guo2018-MG1655	TCCGCCGCCGGGATGCTATC	E. coli	MG1655	MG1655	2637078	2637101	eCas9	13.9456	Endogenous	TTTTTCCGCCGCCGGGATGCTATCCGGTTT	GTTTTAGAGCTAGAAATAGCAAGTTAAAATAAGGCTAGTCCGTTATCAACTTGAAAAAGTGGCACCGAGTCGGTGC	TCCGCCGCCGGGATGCTATC	..((((((..((.((((((..(((((..((((....)))).((((...((((.(......).)))).)))))))))..))))))))..).))))).	-23.4	-2.6
Guo2018-MG1655	CAGCAAATTTTTCCGCCGCC	E. coli	MG1655	MG1655	2637067	2637090	eCas9	9.87953	Endogenous	TCAGCAGCAAATTTTTCCGCCGCCGGGATG	GTTTTAGAGCTAGAAATAGCAAGTTAAAATAAGGCTAGTCCGTTATCAACTTGAAAAAGTGGCACCGAGTCGGTGC	CAGCAAATTTTTCCGCCGCC	..............(((...(((((((.((((....))))...)))))))..))).............((((....)))).((((((...))))))	-21	0
Guo2018-MG1655	CAGCCCCTGTTGTAACTGGG	E. coli	MG1655	MG1655	2636960	2636983	eCas9	4.83459	Endogenous	CTGCCAGCCCCTGTTGTAACTGGGCGGCAG	GTTTTAGAGCTAGAAATAGCAAGTTAAAATAAGGCTAGTCCGTTATCAACTTGAAAAAGTGGCACCGAGTCGGTGC	CAGCCCCTGTTGTAACTGGG	.((((((.((....)).)))))).....((((....))))(((((...((((.(......).)))).))))).........((((((...))))))	-24.1	-3.3
Guo2018-MG1655	TGCCAGCCCCTGTTGTAACT	E. coli	MG1655	MG1655	2636957	2636980	eCas9	33.7464	Endogenous	TGTCTGCCAGCCCCTGTTGTAACTGGGCGG	GTTTTAGAGCTAGAAATAGCAAGTTAAAATAAGGCTAGTCCGTTATCAACTTGAAAAAGTGGCACCGAGTCGGTGC	TGCCAGCCCCTGTTGTAACT	.((.((((..((((.(((((........((((....)))).))))).)))).)))).)).........((((....)))).((((((...))))))	-21	-1.4
Guo2018-MG1655	CTGCCAGCCCCTGTTGTAAC	E. coli	MG1655	MG1655	2636956	2636979	eCas9	11.5084	Endogenous	GTGTCTGCCAGCCCCTGTTGTAACTGGGCG	GTTTTAGAGCTAGAAATAGCAAGTTAAAATAAGGCTAGTCCGTTATCAACTTGAAAAAGTGGCACCGAGTCGGTGC	CTGCCAGCCCCTGTTGTAAC	..((.((((..((((.((((........((((....))))..)))).)))).)))).)).........((((....)))).((((((...))))))	-20.5	-1.4
Guo2018-MG1655	AGCAAGACGCAGATTTATCA	E. coli	MG1655	MG1655	2636909	2636932	eCas9	29.3533	Endogenous	CGCGAGCAAGACGCAGATTTATCACGGCTT	GTTTTAGAGCTAGAAATAGCAAGTTAAAATAAGGCTAGTCCGTTATCAACTTGAAAAAGTGGCACCGAGTCGGTGC	AGCAAGACGCAGATTTATCA	.....((((..((((..((.(((((((.((((....))))...)))))))..))..))))))))....((((....)))).((((((...))))))	-19.4	-0.7
Guo2018-MG1655	GGTATCAAGGGTTTTCAGCG	E. coli	MG1655	MG1655	2636855	2636878	eCas9	17.8474	Endogenous	TGATGGTATCAAGGGTTTTCAGCGCGGCAT	GTTTTAGAGCTAGAAATAGCAAGTTAAAATAAGGCTAGTCCGTTATCAACTTGAAAAAGTGGCACCGAGTCGGTGC	GGTATCAAGGGTTTTCAGCG	((((....(((((...(((.(((((((.((((....))))...)))))))...))))))))..)))).((((....)))).((((((...))))))	-21.1	0
Guo2018-MG1655	CTTCACCTTTGATGGTATCA	E. coli	MG1655	MG1655	2636842	2636865	eCas9	14.0169	Endogenous	CACCCTTCACCTTTGATGGTATCAAGGGTT	GTTTTAGAGCTAGAAATAGCAAGTTAAAATAAGGCTAGTCCGTTATCAACTTGAAAAAGTGGCACCGAGTCGGTGC	CTTCACCTTTGATGGTATCA	.........((((((.((.(((((((..((((....)))).........))))))).))))))))...((((....)))).((((((...))))))	-21.5	-2.5
Guo2018-MG1655	AGCCCACCCTTCACCTTTGA	E. coli	MG1655	MG1655	2636834	2636857	eCas9	33.6519	Endogenous	TGGCAGCCCACCCTTCACCTTTGATGGTAT	GTTTTAGAGCTAGAAATAGCAAGTTAAAATAAGGCTAGTCCGTTATCAACTTGAAAAAGTGGCACCGAGTCGGTGC	AGCCCACCCTTCACCTTTGA	((((......(((....)))(((((((.((((....))))...)))))))..))))............((((....)))).((((((...))))))	-18.6	0
Guo2018-MG1655	TCAGCAATGCTTCACCACGC	E. coli	MG1655	MG1655	2636797	2636820	eCas9	7.36908	Endogenous	TTGCTCAGCAATGCTTCACCACGCAGGTCG	GTTTTAGAGCTAGAAATAGCAAGTTAAAATAAGGCTAGTCCGTTATCAACTTGAAAAAGTGGCACCGAGTCGGTGC	TCAGCAATGCTTCACCACGC	((((((((((........))))).....))).)).....((((((...((((.(......).)))).))))))........((((((...))))))	-18.8	-0.2
Guo2018-MG1655	AAGGAAGGAGAAGGACAGCG	E. coli	MG1655	MG1655	2637301	2637324	eCas9	2.63971	Endogenous	GGTTAAGGAAGGAGAAGGACAGCGTGGAAA	GTTTTAGAGCTAGAAATAGCAAGTTAAAATAAGGCTAGTCCGTTATCAACTTGAAAAAGTGGCACCGAGTCGGTGC	AAGGAAGGAGAAGGACAGCG	.......((...(((((((.(((((((.((((....))))...)))))))...))).))))....)).((((....)))).((((((...))))))	-26.2	0
Guo2018-MG1655	TTCTTGCGCGATTTGCCCAT	E. coli	MG1655	MG1655	2612844	2612867	eCas9	27.4973	Endogenous	ATTATTCTTGCGCGATTTGCCCATCGGGCC	GTTTTAGAGCTAGAAATAGCAAGTTAAAATAAGGCTAGTCCGTTATCAACTTGAAAAAGTGGCACCGAGTCGGTGC	TTCTTGCGCGATTTGCCCAT	.....(((.((((.(((..((((((((.((((....))))...)))))))).))).))))))).....((((....)))).((((((...))))))	-27.4	-1.1
Guo2018-MG1655	CCACCAGCAACGGAGCAAGC	E. coli	MG1655	MG1655	2613770	2613793	eCas9	18.3378	Endogenous	ATAGCCACCAGCAACGGAGCAAGCAGGCCA	GTTTTAGAGCTAGAAATAGCAAGTTAAAATAAGGCTAGTCCGTTATCAACTTGAAAAAGTGGCACCGAGTCGGTGC	CCACCAGCAACGGAGCAAGC	........((((((.(.((((((((((.((((....))))...)))))))...))).)))))))....((((....)))).((((((...))))))	-25.6	-1
Guo2018-MG1655	CTTCCGGGTCGCTAAAACGG	E. coli	MG1655	MG1655	2613851	2613874	eCas9	18.1017	Endogenous	ATCGCTTCCGGGTCGCTAAAACGGCGGCGA	GTTTTAGAGCTAGAAATAGCAAGTTAAAATAAGGCTAGTCCGTTATCAACTTGAAAAAGTGGCACCGAGTCGGTGC	CTTCCGGGTCGCTAAAACGG	....(((...((((...(..(((((((.((((....))))...)))))))..)..)))))))......((((....)))).((((((...))))))	-20.6	-1.7
Guo2018-MG1655	TGAGCATCCCCGGCATATCG	E. coli	MG1655	MG1655	2613581	2613604	eCas9	25.3741	Endogenous	TTATTGAGCATCCCCGGCATATCGCGGATT	GTTTTAGAGCTAGAAATAGCAAGTTAAAATAAGGCTAGTCCGTTATCAACTTGAAAAAGTGGCACCGAGTCGGTGC	TGAGCATCCCCGGCATATCG	...(((...(((((...(((((......((((.......((((((...((((.(......).)))).))))))......)))))))))))))))))	-22.1	-0.3
Guo2018-MG1655	TCGCTTCCGGGTCGCTAAAA	E. coli	MG1655	MG1655	2613848	2613871	eCas9	17.9695	Endogenous	GCAATCGCTTCCGGGTCGCTAAAACGGCGG	GTTTTAGAGCTAGAAATAGCAAGTTAAAATAAGGCTAGTCCGTTATCAACTTGAAAAAGTGGCACCGAGTCGGTGC	TCGCTTCCGGGTCGCTAAAA	.......((((..(((....(((((((.((((....))))...)))))))..)))...))))......((((....)))).((((((...))))))	-20.9	0
Guo2018-MG1655	CGTCCATTAACGCCGGATAG	E. coli	MG1655	MG1655	2613524	2613547	eCas9	7.8275	Endogenous	CCCGCGTCCATTAACGCCGGATAGCGGCGC	GTTTTAGAGCTAGAAATAGCAAGTTAAAATAAGGCTAGTCCGTTATCAACTTGAAAAAGTGGCACCGAGTCGGTGC	CGTCCATTAACGCCGGATAG	.............(((((.(((((((..((((....)))).........))))))).)))))......((((....)))).((((((...))))))	-23.3	-2.5
Guo2018-MG1655	TTTCACCACCGAATCGCCCA	E. coli	MG1655	MG1655	2613453	2613476	eCas9	8.95584	Endogenous	AAATTTTCACCACCGAATCGCCCATGGTCA	GTTTTAGAGCTAGAAATAGCAAGTTAAAATAAGGCTAGTCCGTTATCAACTTGAAAAAGTGGCACCGAGTCGGTGC	TTTCACCACCGAATCGCCCA	......((((((.(((.(((.((((...((((....))))(((((...((((.(......).)))).)))))..)))).)))...))).)))))).	-23	0
Guo2018-MG1655	TCTGCTCTTTGTCTTTCAGC	E. coli	MG1655	MG1655	2613356	2613379	eCas9	24.7938	Endogenous	AGCATCTGCTCTTTGTCTTTCAGCAGGAAG	GTTTTAGAGCTAGAAATAGCAAGTTAAAATAAGGCTAGTCCGTTATCAACTTGAAAAAGTGGCACCGAGTCGGTGC	TCTGCTCTTTGTCTTTCAGC	((((((((.................))))).))).....((((((...((((.(......).)))).))))))........((((((...))))))	-20.7	0
Guo2018-MG1655	ACACCTGTCCTGCCAGCCCA	E. coli	MG1655	MG1655	2613299	2613322	eCas9	12.433	Endogenous	TTCCACACCTGTCCTGCCAGCCCACGGTTA	GTTTTAGAGCTAGAAATAGCAAGTTAAAATAAGGCTAGTCCGTTATCAACTTGAAAAAGTGGCACCGAGTCGGTGC	ACACCTGTCCTGCCAGCCCA	.((((..((.((((((((..(((((((.((((....))))...)))))))..))))............((((....))))))))..))...)))).	-23.8	-0.5
Guo2018-MG1655	ACCACAAATGCGCCAATGTA	E. coli	MG1655	MG1655	2613124	2613147	eCas9	2.21804	Endogenous	GGTCACCACAAATGCGCCAATGTACGGAAT	GTTTTAGAGCTAGAAATAGCAAGTTAAAATAAGGCTAGTCCGTTATCAACTTGAAAAAGTGGCACCGAGTCGGTGC	ACCACAAATGCGCCAATGTA	...........(((......(((((((.((((....))))...)))))))..))).............((((....)))).((((((...))))))	-17.8	0
Guo2018-MG1655	AGAACAACACCGGCACTAAC	E. coli	MG1655	MG1655	2612999	2613022	eCas9	17.5571	Endogenous	TCGGAGAACAACACCGGCACTAACAGGTTG	GTTTTAGAGCTAGAAATAGCAAGTTAAAATAAGGCTAGTCCGTTATCAACTTGAAAAAGTGGCACCGAGTCGGTGC	AGAACAACACCGGCACTAAC	..........(((.((((.((((((((.((((....))))...)))))))...).)))))))......((((....)))).((((((...))))))	-21.1	0
Guo2018-MG1655	ACCGATAAAATAATCACCAG	E. coli	MG1655	MG1655	2612956	2612979	eCas9	17.8641	Endogenous	CACCACCGATAAAATAATCACCAGCGGATG	GTTTTAGAGCTAGAAATAGCAAGTTAAAATAAGGCTAGTCCGTTATCAACTTGAAAAAGTGGCACCGAGTCGGTGC	ACCGATAAAATAATCACCAG	...(((((........((..(((((((.((((....))))...)))))))..))........))))).((((....)))).((((((...))))))	-20.4	-0.1
Guo2018-MG1655	CCTTCCCTGAACCTCAAGAG	E. coli	MG1655	MG1655	2613908	2613931	eCas9	4.00436	Endogenous	AAGACCTTCCCTGAACCTCAAGAGCGGGAT	GTTTTAGAGCTAGAAATAGCAAGTTAAAATAAGGCTAGTCCGTTATCAACTTGAAAAAGTGGCACCGAGTCGGTGC	CCTTCCCTGAACCTCAAGAG	......((((((((....))).))))).((((....))))(((((...((((.(......).)))).))))).........((((((...))))))	-19.8	0
Guo2018-MG1655	ATCGCCCGCAGCCAGTAAAG	E. coli	MG1655	MG1655	2687295	2687318	eCas9	5.22405	Endogenous	ATCCATCGCCCGCAGCCAGTAAAGCGGATT	GTTTTAGAGCTAGAAATAGCAAGTTAAAATAAGGCTAGTCCGTTATCAACTTGAAAAAGTGGCACCGAGTCGGTGC	ATCGCCCGCAGCCAGTAAAG	...((..((((((.......(((((((.((((....))))...)))))))..)))).))..)).....((((....)))).((((((...))))))	-19.8	0
Guo2018-MG1655	GCTTGCTGACGCGACTGCGC	E. coli	MG1655	MG1655	2687250	2687273	eCas9	27.6808	Endogenous	GCGAGCTTGCTGACGCGACTGCGCAGGCAT	GTTTTAGAGCTAGAAATAGCAAGTTAAAATAAGGCTAGTCCGTTATCAACTTGAAAAAGTGGCACCGAGTCGGTGC	GCTTGCTGACGCGACTGCGC	...((.(((((.((((((..(((((((.((((....))))...)))))))...)).))))))))).))((((....)))).((((((...))))))	-28.7	-3.7
Guo2018-MG1655	CCTGCCAGCCACAGCCGTCG	E. coli	MG1655	MG1655	2687478	2687501	eCas9	16.4236	Endogenous	CAGCCCTGCCAGCCACAGCCGTCGGGGCAA	GTTTTAGAGCTAGAAATAGCAAGTTAAAATAAGGCTAGTCCGTTATCAACTTGAAAAAGTGGCACCGAGTCGGTGC	CCTGCCAGCCACAGCCGTCG	..((..(((.((((((....(((((((.((((....))))...)))))))..)))).))..)))..))((((....)))).((((((...))))))	-23.1	0
Guo2018-MG1655	GCCAGCTGCCGTCGTCATAT	E. coli	MG1655	MG1655	2687224	2687247	eCas9	25.9234	Endogenous	TTTTGCCAGCTGCCGTCGTCATATTGGCGA	GTTTTAGAGCTAGAAATAGCAAGTTAAAATAAGGCTAGTCCGTTATCAACTTGAAAAAGTGGCACCGAGTCGGTGC	GCCAGCTGCCGTCGTCATAT	....((((((.........((((((((.((((....))))...)))))))).))).))).........((((....)))).((((((...))))))	-19.7	0
Guo2018-MG1655	CCCTGCCAGCCACAGCCGTC	E. coli	MG1655	MG1655	2687477	2687500	eCas9	4.86754	Endogenous	GCAGCCCTGCCAGCCACAGCCGTCGGGGCA	GTTTTAGAGCTAGAAATAGCAAGTTAAAATAAGGCTAGTCCGTTATCAACTTGAAAAAGTGGCACCGAGTCGGTGC	CCCTGCCAGCCACAGCCGTC	...((..(((.((((((...(((((((.((((....))))...)))))))..)))).))..)))..))((((....)))).((((((...))))))	-23	0
Guo2018-MG1655	GCCCTGCCAGCCACAGCCGT	E. coli	MG1655	MG1655	2687476	2687499	eCas9	22.3797	Endogenous	GGCAGCCCTGCCAGCCACAGCCGTCGGGGC	GTTTTAGAGCTAGAAATAGCAAGTTAAAATAAGGCTAGTCCGTTATCAACTTGAAAAAGTGGCACCGAGTCGGTGC	GCCCTGCCAGCCACAGCCGT	....((..(((.((((((.((((((((.((((....))))...)))))))).)))).))..)))..))((((....)))).((((((...))))))	-25	0
Guo2018-MG1655	ACCAGCTGGCGGCGCTCATA	E. coli	MG1655	MG1655	2687154	2687177	eCas9	31.6182	Endogenous	CGCGACCAGCTGGCGGCGCTCATACGGCGT	GTTTTAGAGCTAGAAATAGCAAGTTAAAATAAGGCTAGTCCGTTATCAACTTGAAAAAGTGGCACCGAGTCGGTGC	ACCAGCTGGCGGCGCTCATA	......((((((((((....(((((((.((((....))))...)))))))..)))..).))))))...((((....)))).((((((...))))))	-22.8	-1
Guo2018-MG1655	GCGAACCTGTGCCGGGATCT	E. coli	MG1655	MG1655	2687108	2687131	eCas9	17.2649	Endogenous	GTGGGCGAACCTGTGCCGGGATCTCGGTAC	GTTTTAGAGCTAGAAATAGCAAGTTAAAATAAGGCTAGTCCGTTATCAACTTGAAAAAGTGGCACCGAGTCGGTGC	GCGAACCTGTGCCGGGATCT	.(((..(.(((((.((((..((((((..((((....)))).........))))))..)))).......((((....))))))))).)..)))....	-22.4	-4
Guo2018-MG1655	CGCGCCAGAGTTGATACAGT	E. coli	MG1655	MG1655	2687086	2687109	eCas9	29.0065	Endogenous	CCATCGCGCCAGAGTTGATACAGTGGGCGA	GTTTTAGAGCTAGAAATAGCAAGTTAAAATAAGGCTAGTCCGTTATCAACTTGAAAAAGTGGCACCGAGTCGGTGC	CGCGCCAGAGTTGATACAGT	(((....((((((((((..((((((((.((((....))))...))))))))..).........)))))))))......)))((((((...))))))	-24.8	0
Guo2018-MG1655	GCTCGCTGTCGCTGGACTGC	E. coli	MG1655	MG1655	2687008	2687031	eCas9	27.684	Endogenous	TCCAGCTCGCTGTCGCTGGACTGCTGGAGT	GTTTTAGAGCTAGAAATAGCAAGTTAAAATAAGGCTAGTCCGTTATCAACTTGAAAAAGTGGCACCGAGTCGGTGC	GCTCGCTGTCGCTGGACTGC	(((((.(((((((((((((((((((((.((((....))))...)))))))...)).)))))....(((...)))...))))))).)))))......	-27.7	-4.7
Guo2018-MG1655	CCGGTTTGCGGGTCGAGAGC	E. coli	MG1655	MG1655	2686897	2686920	eCas9	11.6746	Endogenous	CCAGCCGGTTTGCGGGTCGAGAGCTGGCGT	GTTTTAGAGCTAGAAATAGCAAGTTAAAATAAGGCTAGTCCGTTATCAACTTGAAAAAGTGGCACCGAGTCGGTGC	CCGGTTTGCGGGTCGAGAGC	..(((..(((((.(...((((((((((.((((....))))...)))))))...))).)))))).))).((((....)))).((((((...))))))	-23.7	-3.5
Guo2018-MG1655	TCACTCTCGTGCGGCGTATC	E. coli	MG1655	MG1655	2686860	2686883	eCas9	9.69441	Endogenous	CTTTTCACTCTCGTGCGGCGTATCCGGCGA	GTTTTAGAGCTAGAAATAGCAAGTTAAAATAAGGCTAGTCCGTTATCAACTTGAAAAAGTGGCACCGAGTCGGTGC	TCACTCTCGTGCGGCGTATC	.......((.(((((.(...(((((((.((((....))))...))))))).).))).)).))......((((....)))).((((((...))))))	-20.3	-0.6
Guo2018-MG1655	ACTGGGATAGGCTTTAAGTC	E. coli	MG1655	MG1655	2687533	2687556	eCas9	13.6315	Endogenous	GCCCACTGGGATAGGCTTTAAGTCTGGTGA	GTTTTAGAGCTAGAAATAGCAAGTTAAAATAAGGCTAGTCCGTTATCAACTTGAAAAAGTGGCACCGAGTCGGTGC	ACTGGGATAGGCTTTAAGTC	....((((.((((((.....(((((((.((((....))))...))))))))))))).)))).......((((....)))).((((((...))))))	-26	-0.4
Guo2018-MG1655	CTGACTGACTCCGGCTTCGT	E. coli	MG1655	MG1655	2696901	2696924	eCas9	18.2928	Endogenous	TGGACTGACTGACTCCGGCTTCGTTGGCCA	GTTTTAGAGCTAGAAATAGCAAGTTAAAATAAGGCTAGTCCGTTATCAACTTGAAAAAGTGGCACCGAGTCGGTGC	CTGACTGACTCCGGCTTCGT	.((((.((((..(((((..((((((((.((((....))))...))))))))))))))))).))))...((((....)))).((((((...))))))	-27.7	-0.5
Guo2018-MG1655	TTGCGCGAACTTCACGACGC	E. coli	MG1655	MG1655	2696925	2696948	eCas9	22.5783	Endogenous	GTTTTTGCGCGAACTTCACGACGCTGGACT	GTTTTAGAGCTAGAAATAGCAAGTTAAAATAAGGCTAGTCCGTTATCAACTTGAAAAAGTGGCACCGAGTCGGTGC	TTGCGCGAACTTCACGACGC	..(((((..........)))))......((((....))))(((((...((((.(......).)))).))))).........((((((...))))))	-19.9	-2.9
Guo2018-MG1655	CTCAACGCCAACTTAAGCGC	E. coli	MG1655	MG1655	2696969	2696992	eCas9	29.687	Endogenous	TTCACTCAACGCCAACTTAAGCGCCGGAAA	GTTTTAGAGCTAGAAATAGCAAGTTAAAATAAGGCTAGTCCGTTATCAACTTGAAAAAGTGGCACCGAGTCGGTGC	CTCAACGCCAACTTAAGCGC	...((((...(((..(((..(((((((.((((....))))...)))))))...)))))).))))....((((....)))).((((((...))))))	-21.3	-2.4
Guo2018-MG1655	CCGCGGATTTGGTTATGAAT	E. coli	MG1655	MG1655	2697029	2697052	eCas9	15.2606	Endogenous	ATCACCGCGGATTTGGTTATGAATGGGCAC	GTTTTAGAGCTAGAAATAGCAAGTTAAAATAAGGCTAGTCCGTTATCAACTTGAAAAAGTGGCACCGAGTCGGTGC	CCGCGGATTTGGTTATGAAT	..(((((((.((((.....((((((((.((((....))))...)))))))).))))))))))).....((((....)))).((((((...))))))	-25.3	-0.1
Guo2018-MG1655	GTTTAGCGTTGCGTACATAG	E. coli	MG1655	MG1655	2697102	2697125	eCas9	22.7816	Endogenous	TAACGTTTAGCGTTGCGTACATAGCGGCAG	GTTTTAGAGCTAGAAATAGCAAGTTAAAATAAGGCTAGTCCGTTATCAACTTGAAAAAGTGGCACCGAGTCGGTGC	GTTTAGCGTTGCGTACATAG	.((((((.((((.....(((.((...)).)))......))))))))))((((.(......).))))..((((....)))).((((((...))))))	-19.4	0
Guo2018-MG1655	TATCACTCTGGGCAAGCCCC	E. coli	MG1655	MG1655	2696812	2696835	eCas9	19.0645	Endogenous	TTTTTATCACTCTGGGCAAGCCCCTGGTAA	GTTTTAGAGCTAGAAATAGCAAGTTAAAATAAGGCTAGTCCGTTATCAACTTGAAAAAGTGGCACCGAGTCGGTGC	TATCACTCTGGGCAAGCCCC	........(((((.((((..(((((((.((((....))))...)))))))..)))).)))))......((((....)))).((((((...))))))	-29.8	-2.9
Guo2018-MG1655	CGCCAGTTTTTTATCACTCT	E. coli	MG1655	MG1655	2696823	2696846	eCas9	20.5445	Endogenous	AATCCGCCAGTTTTTTATCACTCTGGGCAA	GTTTTAGAGCTAGAAATAGCAAGTTAAAATAAGGCTAGTCCGTTATCAACTTGAAAAAGTGGCACCGAGTCGGTGC	CGCCAGTTTTTTATCACTCT	.((((.(((((.....(((((...)))))(((....)))((((((...((((.(......).)))).))))))))))).))))((((...))))..	-20.6	0
Guo2018-MG1655	GCCAATCTTCATCAGCTTCC	E. coli	MG1655	MG1655	2697231	2697254	eCas9	28.6099	Endogenous	TGAAGCCAATCTTCATCAGCTTCCAGGCAA	GTTTTAGAGCTAGAAATAGCAAGTTAAAATAAGGCTAGTCCGTTATCAACTTGAAAAAGTGGCACCGAGTCGGTGC	GCCAATCTTCATCAGCTTCC	.............(((((..(((((((.((((....))))...))))))).)))))............((((....)))).((((((...))))))	-19.9	0
Guo2018-MG1655	CGCATGCATATCGCGCACTG	E. coli	MG1655	MG1655	2697264	2697287	eCas9	27.2293	Endogenous	GTAGCGCATGCATATCGCGCACTGCGGCAG	GTTTTAGAGCTAGAAATAGCAAGTTAAAATAAGGCTAGTCCGTTATCAACTTGAAAAAGTGGCACCGAGTCGGTGC	CGCATGCATATCGCGCACTG	............(((.((((((((((..((((....)))).........)))))))))).))).....((((....)))).((((((...))))))	-23.8	-1.3
Guo2018-MG1655	TGGCTAATAACAGATCGTCA	E. coli	MG1655	MG1655	2697313	2697336	eCas9	27.8776	Endogenous	GAAATGGCTAATAACAGATCGTCAGGGGAC	GTTTTAGAGCTAGAAATAGCAAGTTAAAATAAGGCTAGTCCGTTATCAACTTGAAAAAGTGGCACCGAGTCGGTGC	TGGCTAATAACAGATCGTCA	......(((((.(((.(((.(((((((.((((....))))...)))))))..)))..))).)))))..((((....)))).((((((...))))))	-22.1	-0.3
Guo2018-MG1655	GTTTAACTCGCGTCGTACAC	E. coli	MG1655	MG1655	2697345	2697368	eCas9	22.506	Endogenous	CCAGGTTTAACTCGCGTCGTACACCGGTGT	GTTTTAGAGCTAGAAATAGCAAGTTAAAATAAGGCTAGTCCGTTATCAACTTGAAAAAGTGGCACCGAGTCGGTGC	GTTTAACTCGCGTCGTACAC	.((((.(((((((.....))))....))).)))).....((((((...((((.(......).)))).))))))........((((((...))))))	-18	0
Guo2018-MG1655	CAGGGCATTCGGAGTAAAGC	E. coli	MG1655	MG1655	2697417	2697440	eCas9	27.5249	Endogenous	GTTGCAGGGCATTCGGAGTAAAGCCGGTAA	GTTTTAGAGCTAGAAATAGCAAGTTAAAATAAGGCTAGTCCGTTATCAACTTGAAAAAGTGGCACCGAGTCGGTGC	CAGGGCATTCGGAGTAAAGC	((((.....((((.(..((((((((((.((((....))))...)))))))...)))).)))).......))))........((((((...))))))	-23.8	0
Guo2018-MG1655	ACTGTTTGTCGCTTGTTCTT	E. coli	MG1655	MG1655	2697474	2697497	eCas9	9.12064	Endogenous	AAGCACTGTTTGTCGCTTGTTCTTCGGCAA	GTTTTAGAGCTAGAAATAGCAAGTTAAAATAAGGCTAGTCCGTTATCAACTTGAAAAAGTGGCACCGAGTCGGTGC	ACTGTTTGTCGCTTGTTCTT	..........(((.((.((((((((((.((((....))))...)))))))))))).))).........((((....)))).((((((...))))))	-22.8	0
Guo2018-MG1655	CTTAAATGGCGCGCCGTATC	E. coli	MG1655	MG1655	2696864	2696887	eCas9	8.76581	Endogenous	AGAGCTTAAATGGCGCGCCGTATCAGGTTG	GTTTTAGAGCTAGAAATAGCAAGTTAAAATAAGGCTAGTCCGTTATCAACTTGAAAAAGTGGCACCGAGTCGGTGC	CTTAAATGGCGCGCCGTATC	....((((((..(((.....(((((((.((((....))))...)))))))..)))..).)))))....((((....)))).((((((...))))))	-24.4	-2.1
Guo2018-MG1655	ATCGCGAGGAAAGATATGAA	E. coli	MG1655	MG1655	2696765	2696788	eCas9	14.8917	Endogenous	TTTCATCGCGAGGAAAGATATGAACGGCTT	GTTTTAGAGCTAGAAATAGCAAGTTAAAATAAGGCTAGTCCGTTATCAACTTGAAAAAGTGGCACCGAGTCGGTGC	ATCGCGAGGAAAGATATGAA	....((((....((((.(((((((((..((((....)))).........)))))))..))...))))..))))........((((((...))))))	-17.3	0
Guo2018-MG1655	CTTTCCTCGCGATGAAATAG	E. coli	MG1655	MG1655	2696755	2696778	eCas9	7.65163	Endogenous	ATATCTTTCCTCGCGATGAAATAGTGGCGA	GTTTTAGAGCTAGAAATAGCAAGTTAAAATAAGGCTAGTCCGTTATCAACTTGAAAAAGTGGCACCGAGTCGGTGC	CTTTCCTCGCGATGAAATAG	.......((.(((.......(((((((.((((....))))...))))))).......)))))......((((....)))).((((((...))))))	-19	0
Guo2018-MG1655	CTCGTAGTGCCCTACGCATT	E. coli	MG1655	MG1655	2697799	2697822	eCas9	30.1723	Endogenous	GTGTCTCGTAGTGCCCTACGCATTCGGTAC	GTTTTAGAGCTAGAAATAGCAAGTTAAAATAAGGCTAGTCCGTTATCAACTTGAAAAAGTGGCACCGAGTCGGTGC	CTCGTAGTGCCCTACGCATT	((((..((((((((.((.(((((((((.((((....))))...))))))))).)))))..........((((....))))))))))))).......	-23.8	-3.9
Guo2018-MG1655	GGGCACACCTTCTGGCAGGT	E. coli	MG1655	MG1655	2697825	2697848	eCas9	7.84766	Endogenous	GATCGGGCACACCTTCTGGCAGGTTGGTGT	GTTTTAGAGCTAGAAATAGCAAGTTAAAATAAGGCTAGTCCGTTATCAACTTGAAAAAGTGGCACCGAGTCGGTGC	GGGCACACCTTCTGGCAGGT	((((((((((......))))))......((((....)))).((((.......)))).)))).......((((....)))).((((((...))))))	-25.2	-2.1
Guo2018-MG1655	GATCGGGCACACCTTCTGGC	E. coli	MG1655	MG1655	2697829	2697852	eCas9	8.15537	Endogenous	TGGGGATCGGGCACACCTTCTGGCAGGTTG	GTTTTAGAGCTAGAAATAGCAAGTTAAAATAAGGCTAGTCCGTTATCAACTTGAAAAAGTGGCACCGAGTCGGTGC	GATCGGGCACACCTTCTGGC	((((((((.....(((((((........))))))).((((.............)))))))))..))).((((....)))).((((((...))))))	-27.1	-1.5
Guo2018-MG1655	GATCTTTCACAATAGTATTG	E. coli	MG1655	MG1655	2697851	2697874	eCas9	25.8742	Endogenous	GCCGGATCTTTCACAATAGTATTGGGGATC	GTTTTAGAGCTAGAAATAGCAAGTTAAAATAAGGCTAGTCCGTTATCAACTTGAAAAAGTGGCACCGAGTCGGTGC	GATCTTTCACAATAGTATTG	(((.........((((....(((((((.((((....))))...)))))))...)))).......))).((((....)))).((((((...))))))	-19.1	0
Guo2018-MG1655	GGATCTTTCACAATAGTATT	E. coli	MG1655	MG1655	2697852	2697875	eCas9	14.716	Endogenous	CGCCGGATCTTTCACAATAGTATTGGGGAT	GTTTTAGAGCTAGAAATAGCAAGTTAAAATAAGGCTAGTCCGTTATCAACTTGAAAAAGTGGCACCGAGTCGGTGC	GGATCTTTCACAATAGTATT	((((.........((((.(((((((((.((((....))))...))))))))).)))))))).......((((....)))).((((((...))))))	-24	0
Guo2018-MG1655	CGGATCTTTCACAATAGTAT	E. coli	MG1655	MG1655	2697853	2697876	eCas9	19.7124	Endogenous	GCGCCGGATCTTTCACAATAGTATTGGGGA	GTTTTAGAGCTAGAAATAGCAAGTTAAAATAAGGCTAGTCCGTTATCAACTTGAAAAAGTGGCACCGAGTCGGTGC	CGGATCTTTCACAATAGTAT	(((((.........((((.((((((((.((((....))))...))))))))..)))))))))......((((....)))).((((((...))))))	-23.7	0
Guo2018-MG1655	TCTTCTGTCTCGACATGCGC	E. coli	MG1655	MG1655	2697873	2697896	eCas9	18.2031	Endogenous	CTGTTCTTCTGTCTCGACATGCGCCGGATC	GTTTTAGAGCTAGAAATAGCAAGTTAAAATAAGGCTAGTCCGTTATCAACTTGAAAAAGTGGCACCGAGTCGGTGC	TCTTCTGTCTCGACATGCGC	...........(((..((..(((((((.((((....))))...)))))))...))..)))........((((....)))).((((((...))))))	-20.6	0
Guo2018-MG1655	ATCGCCTCATTCGGGCATTC	E. coli	MG1655	MG1655	2697732	2697755	eCas9	22.5317	Endogenous	TGAAATCGCCTCATTCGGGCATTCGGGTTC	GTTTTAGAGCTAGAAATAGCAAGTTAAAATAAGGCTAGTCCGTTATCAACTTGAAAAAGTGGCACCGAGTCGGTGC	ATCGCCTCATTCGGGCATTC	...........(((((..(((((((((.((((....))))...)))))))..))...)))))......((((....)))).((((((...))))))	-20.4	-4.7
Guo2018-MG1655	AATCGCCTCATTCGGGCATT	E. coli	MG1655	MG1655	2697733	2697756	eCas9	31.9361	Endogenous	TTGAAATCGCCTCATTCGGGCATTCGGGTT	GTTTTAGAGCTAGAAATAGCAAGTTAAAATAAGGCTAGTCCGTTATCAACTTGAAAAAGTGGCACCGAGTCGGTGC	AATCGCCTCATTCGGGCATT	............(((((.(((((((((.((((....))))...))))))))).....)))))......((((....)))).((((((...))))))	-22.3	-4.7
Guo2018-MG1655	CCATTGAAATCGCCTCATTC	E. coli	MG1655	MG1655	2697740	2697763	eCas9	10.4378	Endogenous	TCTCCCATTGAAATCGCCTCATTCGGGCAT	GTTTTAGAGCTAGAAATAGCAAGTTAAAATAAGGCTAGTCCGTTATCAACTTGAAAAAGTGGCACCGAGTCGGTGC	CCATTGAAATCGCCTCATTC	...........((((.....(((((((.((((....))))...))))))).)))).............((((....)))).((((((...))))))	-19.5	0
Guo2018-MG1655	CCCATTGAAATCGCCTCATT	E. coli	MG1655	MG1655	2697741	2697764	eCas9	7.57896	Endogenous	ATCTCCCATTGAAATCGCCTCATTCGGGCA	GTTTTAGAGCTAGAAATAGCAAGTTAAAATAAGGCTAGTCCGTTATCAACTTGAAAAAGTGGCACCGAGTCGGTGC	CCCATTGAAATCGCCTCATT	............((((...((((((((.((((....))))...)))))))))))).............((((....)))).((((((...))))))	-22.1	0
Guo2018-MG1655	CTCTCAAAACAACACAAACC	E. coli	MG1655	MG1655	2697654	2697677	eCas9	15.7204	Endogenous	GAAACTCTCAAAACAACACAAACCGGGCGG	GTTTTAGAGCTAGAAATAGCAAGTTAAAATAAGGCTAGTCCGTTATCAACTTGAAAAAGTGGCACCGAGTCGGTGC	CTCTCAAAACAACACAAACC	((((.(((((..........)))))))))(((....)))((((((...((((.(......).)))).))))))........((((((...))))))	-18.3	0
Guo2018-MG1655	TCTAACTTGATGGGTTGATT	E. coli	MG1655	MG1655	2649035	2649058	eCas9	15.7442	Endogenous	CACGTCTAACTTGATGGGTTGATTGGGCAA	GTTTTAGAGCTAGAAATAGCAAGTTAAAATAAGGCTAGTCCGTTATCAACTTGAAAAAGTGGCACCGAGTCGGTGC	TCTAACTTGATGGGTTGATT	.......((((((((((.(((((((((.((((....))))...)))))))))...))))))))))...((((....)))).((((((...))))))	-23.8	-1.3
Guo2018-MG1655	TGGGCCAGTTTTTGTCTCTC	E. coli	MG1655	MG1655	2650130	2650153	eCas9	31.2546	Endogenous	CTGTTGGGCCAGTTTTTGTCTCTCCGGCAC	GTTTTAGAGCTAGAAATAGCAAGTTAAAATAAGGCTAGTCCGTTATCAACTTGAAAAAGTGGCACCGAGTCGGTGC	TGGGCCAGTTTTTGTCTCTC	.((((.((((((........(((((((.((((....))))...))))))))))))).)))).......((((....)))).((((((...))))))	-23.6	-1.4
Guo2018-MG1655	GCACCTTACCGGCACTCTGT	E. coli	MG1655	MG1655	2650110	2650133	eCas9	25.4916	Endogenous	GTCAGCACCTTACCGGCACTCTGTTGGGCC	GTTTTAGAGCTAGAAATAGCAAGTTAAAATAAGGCTAGTCCGTTATCAACTTGAAAAAGTGGCACCGAGTCGGTGC	GCACCTTACCGGCACTCTGT	.........(((.(((((.((((((((.((((....))))...)))))))).))..))))))......((((....)))).((((((...))))))	-22.6	-0.3
Guo2018-MG1655	ATCCCCGGCAATGCATCGGC	E. coli	MG1655	MG1655	2648459	2648482	eCas9	15.9365	Endogenous	ACGGATCCCCGGCAATGCATCGGCAGGCCA	GTTTTAGAGCTAGAAATAGCAAGTTAAAATAAGGCTAGTCCGTTATCAACTTGAAAAAGTGGCACCGAGTCGGTGC	ATCCCCGGCAATGCATCGGC	......((.((((.((.((((((((((.((((....))))...)))))))...))).)).)))).)).((((....)))).((((((...))))))	-20	-2
Guo2018-MG1655	CGCCAGCATTAGCATGCAGG	E. coli	MG1655	MG1655	2650267	2650290	eCas9	15.3196	Endogenous	CCAGCGCCAGCATTAGCATGCAGGCGGCTA	GTTTTAGAGCTAGAAATAGCAAGTTAAAATAAGGCTAGTCCGTTATCAACTTGAAAAAGTGGCACCGAGTCGGTGC	CGCCAGCATTAGCATGCAGG	.(((.((((....))))...(((((((.((((....))))...)))))))..))).............((((....)))).((((((...))))))	-21.3	-3.7
Guo2018-MG1655	GCGTGGCTGCACCATCAAGT	E. coli	MG1655	MG1655	2650062	2650085	eCas9	6.27452	Endogenous	ACCAGCGTGGCTGCACCATCAAGTTGGACT	GTTTTAGAGCTAGAAATAGCAAGTTAAAATAAGGCTAGTCCGTTATCAACTTGAAAAAGTGGCACCGAGTCGGTGC	GCGTGGCTGCACCATCAAGT	(((.((((((.........((((((((.((((....))))...))))))))..)).))))))).....((((....)))).((((((...))))))	-23.2	-2.3
Guo2018-MG1655	CTGCTTATGCTGATCGGCAA	E. coli	MG1655	MG1655	2646955	2646978	eCas9	8.26856	Endogenous	TCCACTGCTTATGCTGATCGGCAACGGTTT	GTTTTAGAGCTAGAAATAGCAAGTTAAAATAAGGCTAGTCCGTTATCAACTTGAAAAAGTGGCACCGAGTCGGTGC	CTGCTTATGCTGATCGGCAA	..((....))((((((((.(((((((..((((....)))).........))))))).).)))..))))((((....)))).((((((...))))))	-22.7	-3.2
Guo2018-MG1655	TACGGGATCGACATCATGCC	E. coli	MG1655	MG1655	2646419	2646442	eCas9	9.0536	Endogenous	CGCGTACGGGATCGACATCATGCCCGGATC	GTTTTAGAGCTAGAAATAGCAAGTTAAAATAAGGCTAGTCCGTTATCAACTTGAAAAAGTGGCACCGAGTCGGTGC	TACGGGATCGACATCATGCC	.(((((...........((((((((((.((((....))))...)))))))..)))...))))).....((((....)))).((((((...))))))	-22.7	-0.3
Guo2018-MG1655	GGGTAAATCCTGAATCGTAC	E. coli	MG1655	MG1655	2645983	2646006	eCas9	26.2324	Endogenous	TACCGGGTAAATCCTGAATCGTACGGGCAG	GTTTTAGAGCTAGAAATAGCAAGTTAAAATAAGGCTAGTCCGTTATCAACTTGAAAAAGTGGCACCGAGTCGGTGC	GGGTAAATCCTGAATCGTAC	.(((((.....((...((..(((((((.((((....))))...)))))))...))...))..))))).((((....)))).((((((...))))))	-17.3	-1.5
Guo2018-MG1655	CTTCGCCACCACTTTGCTCC	E. coli	MG1655	MG1655	2645583	2645606	eCas9	27.4029	Endogenous	TGCACTTCGCCACCACTTTGCTCCAGGCTG	GTTTTAGAGCTAGAAATAGCAAGTTAAAATAAGGCTAGTCCGTTATCAACTTGAAAAAGTGGCACCGAGTCGGTGC	CTTCGCCACCACTTTGCTCC	........(((((((((((.......)))).........((((((...((((.(......).)))).))))))..)))))))(((((...))))).	-22.2	0
Guo2018-MG1655	CGGCAGCAATAATTTTTCAC	E. coli	MG1655	MG1655	2649544	2649567	eCas9	31.5889	Endogenous	CCAGCGGCAGCAATAATTTTTCACGGGTGT	GTTTTAGAGCTAGAAATAGCAAGTTAAAATAAGGCTAGTCCGTTATCAACTTGAAAAAGTGGCACCGAGTCGGTGC	CGGCAGCAATAATTTTTCAC	(((((((.............(((((((.((((....))))...)))))))...))).).)))......((((....)))).((((((...))))))	-18.9	0
Guo2018-MG1655	GCCGCTTTAGTAACTTCAGA	E. coli	MG1655	MG1655	2650190	2650213	eCas9	30.4702	Endogenous	AGAGGCCGCTTTAGTAACTTCAGAAGGCGC	GTTTTAGAGCTAGAAATAGCAAGTTAAAATAAGGCTAGTCCGTTATCAACTTGAAAAAGTGGCACCGAGTCGGTGC	GCCGCTTTAGTAACTTCAGA	...(((((((.((((....))))))))))).........((((((...((((.(......).)))).))))))........((((((...))))))	-21.8	0
Guo2018-MG1655	ATTTTTCATCCCTGCCACAA	E. coli	MG1655	MG1655	2650307	2650330	eCas9	10.9616	Endogenous	TTTCATTTTTCATCCCTGCCACAATGGCCC	GTTTTAGAGCTAGAAATAGCAAGTTAAAATAAGGCTAGTCCGTTATCAACTTGAAAAAGTGGCACCGAGTCGGTGC	ATTTTTCATCCCTGCCACAA	...........(((((....(((((((.((((....))))...)))))))..))).))..........((((....)))).((((((...))))))	-19.3	0
Guo2018-MG1655	TTGGGAACGCGTTTGTTCAC	E. coli	MG1655	MG1655	2662420	2662443	eCas9	15.8165	Endogenous	AATTTTGGGAACGCGTTTGTTCACTGGCAG	GTTTTAGAGCTAGAAATAGCAAGTTAAAATAAGGCTAGTCCGTTATCAACTTGAAAAAGTGGCACCGAGTCGGTGC	TTGGGAACGCGTTTGTTCAC	.(((.((((.(.(((.((..(((((((.((((....))))...)))))))..)).))).))))).)))((((....)))).((((((...))))))	-20	-3
Guo2018-MG1655	AGCATGAATGATGGTTGCGA	E. coli	MG1655	MG1655	2662640	2662663	eCas9	28.229	Endogenous	CGTGAGCATGAATGATGGTTGCGATGGCGT	GTTTTAGAGCTAGAAATAGCAAGTTAAAATAAGGCTAGTCCGTTATCAACTTGAAAAAGTGGCACCGAGTCGGTGC	AGCATGAATGATGGTTGCGA	....(((.((((((..((..(((((((.((((....))))...)))))))...))....)))))))))((((....)))).((((((...))))))	-24.4	-1.5
Guo2018-MG1655	AAGAGAATAAACAGAATTTT	E. coli	MG1655	MG1655	2662438	2662461	eCas9	25.247	Endogenous	AACAAAGAGAATAAACAGAATTTTGGGAAC	GTTTTAGAGCTAGAAATAGCAAGTTAAAATAAGGCTAGTCCGTTATCAACTTGAAAAAGTGGCACCGAGTCGGTGC	AAGAGAATAAACAGAATTTT	..((.(((..((((..(((((((((((.((((....))))...))))))))))))).))..))).)).((((....)))).((((((...))))))	-19.4	0
Guo2018-MG1655	CGAACAGCACCAGACGTTGT	E. coli	MG1655	MG1655	2662848	2662871	eCas9	31.056	Endogenous	TGCCCGAACAGCACCAGACGTTGTGGGTTT	GTTTTAGAGCTAGAAATAGCAAGTTAAAATAAGGCTAGTCCGTTATCAACTTGAAAAAGTGGCACCGAGTCGGTGC	CGAACAGCACCAGACGTTGT	......(((((.(((.(((.((......((((.......((((((...((((.(......).)))).))))))......)))))))))))))))))	-20.9	-2.7
Guo2018-MG1655	AAGAGGCAAATGTGGAGTCG	E. coli	MG1655	MG1655	2662944	2662967	eCas9	30.5665	Endogenous	GCATAAGAGGCAAATGTGGAGTCGAGGATC	GTTTTAGAGCTAGAAATAGCAAGTTAAAATAAGGCTAGTCCGTTATCAACTTGAAAAAGTGGCACCGAGTCGGTGC	AAGAGGCAAATGTGGAGTCG	........((((...((((.(((((((.((((....))))...)))))))..))))....))))....((((....)))).((((((...))))))	-20.9	-0.5
Guo2018-MG1655	CAAGTAAGTAGCCACTGCCG	E. coli	MG1655	MG1655	2662992	2663015	eCas9	19.6182	Endogenous	TCATCAAGTAAGTAGCCACTGCCGGGGATC	GTTTTAGAGCTAGAAATAGCAAGTTAAAATAAGGCTAGTCCGTTATCAACTTGAAAAAGTGGCACCGAGTCGGTGC	CAAGTAAGTAGCCACTGCCG	(((((..(((((.((((((.(((((((.((((....))))...)))))))..))).)))..)))))..)))))........((((((...))))))	-29.2	-1.2
Guo2018-MG1655	CGGCACTAAATAAACGCAGA	E. coli	MG1655	MG1655	2662469	2662492	eCas9	28.394	Endogenous	CGCGCGGCACTAAATAAACGCAGAAGGCAA	GTTTTAGAGCTAGAAATAGCAAGTTAAAATAAGGCTAGTCCGTTATCAACTTGAAAAAGTGGCACCGAGTCGGTGC	CGGCACTAAATAAACGCAGA	(((.((((.......((...(((((((.((((....))))...)))))))...)))))))))......((((....)))).((((((...))))))	-22	0
Guo2018-MG1655	AACTTTTCGCTGTGCTGCCA	E. coli	MG1655	MG1655	2663101	2663124	eCas9	13.6915	Endogenous	ATACAACTTTTCGCTGTGCTGCCATGGGAT	GTTTTAGAGCTAGAAATAGCAAGTTAAAATAAGGCTAGTCCGTTATCAACTTGAAAAAGTGGCACCGAGTCGGTGC	AACTTTTCGCTGTGCTGCCA	..........((.((((((.(((((((.((((....))))...)))))))..))).))).))......((((....)))).((((((...))))))	-22.2	-1.2
Guo2018-MG1655	TGTGTTCGCCATCCGGGATT	E. coli	MG1655	MG1655	2663157	2663180	eCas9	30.396	Endogenous	TCAATGTGTTCGCCATCCGGGATTAGGATC	GTTTTAGAGCTAGAAATAGCAAGTTAAAATAAGGCTAGTCCGTTATCAACTTGAAAAAGTGGCACCGAGTCGGTGC	TGTGTTCGCCATCCGGGATT	...............(((((((((((..((((....)))).........)))))).))))).......((((....)))).((((((...))))))	-20.2	-1.4
Guo2018-MG1655	AAGAAGTTGATGGCAACGCG	E. coli	MG1655	MG1655	2662489	2662512	eCas9	21.2585	Endogenous	ATAGAAGAAGTTGATGGCAACGCGCGGCAC	GTTTTAGAGCTAGAAATAGCAAGTTAAAATAAGGCTAGTCCGTTATCAACTTGAAAAAGTGGCACCGAGTCGGTGC	AAGAAGTTGATGGCAACGCG	...(((((((((((.((..(((((((..((((....)))).........))))))).))..))))))))))).........((((((...))))))	-26.7	-2.3
Guo2018-MG1655	TCTGCGGATTCAACGCGCTA	E. coli	MG1655	MG1655	2663238	2663261	eCas9	26.4558	Endogenous	TAGTTCTGCGGATTCAACGCGCTAAGGATA	GTTTTAGAGCTAGAAATAGCAAGTTAAAATAAGGCTAGTCCGTTATCAACTTGAAAAAGTGGCACCGAGTCGGTGC	TCTGCGGATTCAACGCGCTA	...(((((((....((.((.(((((((.((((....))))...))))))).)))).))))))).....((((....)))).((((((...))))))	-26.3	-3.9
Guo2018-MG1655	GATAAAGAAGTCGCAAGGAA	E. coli	MG1655	MG1655	2662386	2662409	eCas9	17.7948	Endogenous	GGATGATAAAGAAGTCGCAAGGAAAGGTTA	GTTTTAGAGCTAGAAATAGCAAGTTAAAATAAGGCTAGTCCGTTATCAACTTGAAAAAGTGGCACCGAGTCGGTGC	GATAAAGAAGTCGCAAGGAA	(((((.((((((........(((((((.((((....))))...)))))))..))))..))..))))).((((....)))).((((((...))))))	-19	-0.6
Guo2018-MG1655	GAAGTCGCAAGGAAAGGTTA	E. coli	MG1655	MG1655	2662392	2662415	eCas9	23.1365	Endogenous	TAAAGAAGTCGCAAGGAAAGGTTATGGCAC	GTTTTAGAGCTAGAAATAGCAAGTTAAAATAAGGCTAGTCCGTTATCAACTTGAAAAAGTGGCACCGAGTCGGTGC	GAAGTCGCAAGGAAAGGTTA	..........(((..((((.(((((((.((((....))))...)))))))..))))..))).......((((....)))).((((((...))))))	-21.7	0
Guo2018-MG1655	GCCCAGCGACCAGTCGCCGG	E. coli	MG1655	MG1655	2741770	2741793	eCas9	18.3339	Endogenous	ATAAGCCCAGCGACCAGTCGCCGGCGGATT	GTTTTAGAGCTAGAAATAGCAAGTTAAAATAAGGCTAGTCCGTTATCAACTTGAAAAAGTGGCACCGAGTCGGTGC	GCCCAGCGACCAGTCGCCGG	((((.((((....)))).))))......((((....))))(((((...((((.(......).)))).))))).........((((((...))))))	-25.5	-5.8
Guo2018-MG1655	GTCATTTTTTGCGAACAGAA	E. coli	MG1655	MG1655	2741803	2741826	eCas9	12.7347	Endogenous	TGTAGTCATTTTTTGCGAACAGAATGGCAT	GTTTTAGAGCTAGAAATAGCAAGTTAAAATAAGGCTAGTCCGTTATCAACTTGAAAAAGTGGCACCGAGTCGGTGC	GTCATTTTTTGCGAACAGAA	..(((((((((((.((((..(((((((.((((....))))...)))))))....)).)).)))..........))))))))((((((...))))))	-19.9	-0.1
Guo2018-MG1655	TATTAGTGAGGTGAAAACCA	E. coli	MG1655	MG1655	2741668	2741691	eCas9	11.4014	Endogenous	TCAGTATTAGTGAGGTGAAAACCAGGGGTG	GTTTTAGAGCTAGAAATAGCAAGTTAAAATAAGGCTAGTCCGTTATCAACTTGAAAAAGTGGCACCGAGTCGGTGC	TATTAGTGAGGTGAAAACCA	.((((((..(((....))).(((((((.((((....))))...)))))))...)))))).........((((....)))).((((((...))))))	-20.1	-2.9
Guo2018-MG1655	GTATTAGTGAGGTGAAAACC	E. coli	MG1655	MG1655	2741669	2741692	eCas9	1.92722	Endogenous	GTCAGTATTAGTGAGGTGAAAACCAGGGGT	GTTTTAGAGCTAGAAATAGCAAGTTAAAATAAGGCTAGTCCGTTATCAACTTGAAAAAGTGGCACCGAGTCGGTGC	GTATTAGTGAGGTGAAAACC	(.((((((..(((....)))(((((((.((((....))))...)))))))...)))))).).......((((....)))).((((((...))))))	-20.3	-1.6
Guo2018-MG1655	ATCGGTGTGTCCATCCATAC	E. coli	MG1655	MG1655	2741902	2741925	eCas9	11.5874	Endogenous	AGTTATCGGTGTGTCCATCCATACGGGCAT	GTTTTAGAGCTAGAAATAGCAAGTTAAAATAAGGCTAGTCCGTTATCAACTTGAAAAAGTGGCACCGAGTCGGTGC	ATCGGTGTGTCCATCCATAC	....(((((......)))))(((((((.((((....))))...)))))))..................((((....)))).((((((...))))))	-19.3	-2.3
Guo2018-MG1655	ACTGTCTTCACCATAGTTAT	E. coli	MG1655	MG1655	2741920	2741943	eCas9	29.3206	Endogenous	TGTAACTGTCTTCACCATAGTTATCGGTGT	GTTTTAGAGCTAGAAATAGCAAGTTAAAATAAGGCTAGTCCGTTATCAACTTGAAAAAGTGGCACCGAGTCGGTGC	ACTGTCTTCACCATAGTTAT	..((.........(((((.((((((((.((((....))))...)))))))).))))).........))((((....)))).((((((...))))))	-21	-0.4
Guo2018-MG1655	TCCACCCATAGCCCATGCAT	E. coli	MG1655	MG1655	2741983	2742006	eCas9	32.5889	Endogenous	TTTGTCCACCCATAGCCCATGCATCGGCCA	GTTTTAGAGCTAGAAATAGCAAGTTAAAATAAGGCTAGTCCGTTATCAACTTGAAAAAGTGGCACCGAGTCGGTGC	TCCACCCATAGCCCATGCAT	........(((((......((((((((.((((....))))...)))))))).)))))...........((((....)))).((((((...))))))	-20.7	-0.1
Guo2018-MG1655	GCAGCCAGTCAGTATTAGTG	E. coli	MG1655	MG1655	2741680	2741703	eCas9	15.6284	Endogenous	ACTGGCAGCCAGTCAGTATTAGTGAGGTGA	GTTTTAGAGCTAGAAATAGCAAGTTAAAATAAGGCTAGTCCGTTATCAACTTGAAAAAGTGGCACCGAGTCGGTGC	GCAGCCAGTCAGTATTAGTG	...........(.((((((.(((((((.((((....))))...)))))))...)))))).).......((((....)))).((((((...))))))	-19.5	0
Guo2018-MG1655	TGTGTGGTGAGATTGCTGCG	E. coli	MG1655	MG1655	2742012	2742035	eCas9	13.5939	Endogenous	ACCCTGTGTGGTGAGATTGCTGCGTGGAAT	GTTTTAGAGCTAGAAATAGCAAGTTAAAATAAGGCTAGTCCGTTATCAACTTGAAAAAGTGGCACCGAGTCGGTGC	TGTGTGGTGAGATTGCTGCG	....(((((((((((((...(((((((.((((....))))...)))))))..))).))))..))))))((((....)))).((((((...))))))	-25.2	-3.2
Guo2018-MG1655	GCCCTGGGCGGTCTTGTTAC	E. coli	MG1655	MG1655	2742061	2742084	eCas9	17.4844	Endogenous	CGCGGCCCTGGGCGGTCTTGTTACTGGCTA	GTTTTAGAGCTAGAAATAGCAAGTTAAAATAAGGCTAGTCCGTTATCAACTTGAAAAAGTGGCACCGAGTCGGTGC	GCCCTGGGCGGTCTTGTTAC	......(((((.((.(((..(((((((.((((....))))...)))))))..))).)).)))))....((((....)))).((((((...))))))	-26.5	-3
Guo2018-MG1655	TAGTAATCACCACTGCGACG	E. coli	MG1655	MG1655	2742098	2742121	eCas9	26.9777	Endogenous	GGGGTAGTAATCACCACTGCGACGCGGCGG	GTTTTAGAGCTAGAAATAGCAAGTTAAAATAAGGCTAGTCCGTTATCAACTTGAAAAAGTGGCACCGAGTCGGTGC	TAGTAATCACCACTGCGACG	..(((((....(((((....(((((((.((((....))))...)))))))...)).)))..)))))..((((....)))).((((((...))))))	-20.1	0
Guo2018-MG1655	TCAGGAGTAAACTTTCCCTG	E. coli	MG1655	MG1655	2741709	2741732	eCas9	19.8953	Endogenous	TTGCTCAGGAGTAAACTTTCCCTGAGGGGA	GTTTTAGAGCTAGAAATAGCAAGTTAAAATAAGGCTAGTCCGTTATCAACTTGAAAAAGTGGCACCGAGTCGGTGC	TCAGGAGTAAACTTTCCCTG	(((((.(((((((...(((.(((((((.((((....))))...))))))).)))..)))...))))...))))).......((((((...))))))	-22.1	-3.2
Guo2018-MG1655	AAATCCATAAGATTGCATAG	E. coli	MG1655	MG1655	2741740	2741763	eCas9	18.3881	Endogenous	CAGTAAATCCATAAGATTGCATAGCGGCGA	GTTTTAGAGCTAGAAATAGCAAGTTAAAATAAGGCTAGTCCGTTATCAACTTGAAAAAGTGGCACCGAGTCGGTGC	AAATCCATAAGATTGCATAG	..........((((((....(((((((.((((....))))...)))))))...)).))))........((((....)))).((((((...))))))	-20.4	-0.3
Guo2018-MG1655	TATCGATATGATAAAGCACC	E. coli	MG1655	MG1655	2741639	2741662	eCas9	19.5824	Endogenous	GATATATCGATATGATAAAGCACCTGGTAG	GTTTTAGAGCTAGAAATAGCAAGTTAAAATAAGGCTAGTCCGTTATCAACTTGAAAAAGTGGCACCGAGTCGGTGC	TATCGATATGATAAAGCACC	..((((..(((((((((...(((((((.((((....))))...)))))))...)))......))))))..)))).......((((((...))))))	-22.2	-0.9
Guo2018-MG1655	GGCCAATTTTCTCAAATAAC	E. coli	MG1655	MG1655	2713185	2713208	eCas9	10.3984	Endogenous	CGTCGGCCAATTTTCTCAAATAACTGGACT	GTTTTAGAGCTAGAAATAGCAAGTTAAAATAAGGCTAGTCCGTTATCAACTTGAAAAAGTGGCACCGAGTCGGTGC	GGCCAATTTTCTCAAATAAC	.((((.((((.((((((((((((((((.((((....))))...))))))...........))))))....)))).))))))))((((...))))..	-18.3	0
Guo2018-MG1655	CGGGTAAGTTCATAAATGTG	E. coli	MG1655	MG1655	2713124	2713147	eCas9	20.3212	Endogenous	CACTCGGGTAAGTTCATAAATGTGCGGCAG	GTTTTAGAGCTAGAAATAGCAAGTTAAAATAAGGCTAGTCCGTTATCAACTTGAAAAAGTGGCACCGAGTCGGTGC	CGGGTAAGTTCATAAATGTG	....((((((.((((...((((((((..((((....)))).........)))))))).....)))).))))))........((((((...))))))	-19.7	0
Guo2018-MG1655	GTCCGGATCTGACTCCTTTT	E. coli	MG1655	MG1655	2713075	2713098	eCas9	28.5816	Endogenous	CCCCGTCCGGATCTGACTCCTTTTTGGCAG	GTTTTAGAGCTAGAAATAGCAAGTTAAAATAAGGCTAGTCCGTTATCAACTTGAAAAAGTGGCACCGAGTCGGTGC	GTCCGGATCTGACTCCTTTT	...((((.(((...(((..((((((((.((((....))))...))))))))))).)))))))......((((....)))).((((((...))))))	-25.3	-2
Guo2018-MG1655	ACAACGCGTAGTTCCCCGTC	E. coli	MG1655	MG1655	2713058	2713081	eCas9	12.274	Endogenous	CGAAACAACGCGTAGTTCCCCGTCCGGATC	GTTTTAGAGCTAGAAATAGCAAGTTAAAATAAGGCTAGTCCGTTATCAACTTGAAAAAGTGGCACCGAGTCGGTGC	ACAACGCGTAGTTCCCCGTC	..((((..(((....((...(((((((.((((....))))...)))))))..)))))...))))....((((....)))).((((((...))))))	-19.2	-0.5
Guo2018-MG1655	TGCAACGATAAACGCACTTT	E. coli	MG1655	MG1655	2712971	2712994	eCas9	22.3947	Endogenous	CGACTGCAACGATAAACGCACTTTTGGGGC	GTTTTAGAGCTAGAAATAGCAAGTTAAAATAAGGCTAGTCCGTTATCAACTTGAAAAAGTGGCACCGAGTCGGTGC	TGCAACGATAAACGCACTTT	......(((((((...(((((((((((.((((....))))...)))))))))))...))...))))).((((....)))).((((((...))))))	-23.9	-0.5
Guo2018-MG1655	ACGATAAAAGACGCCAACAT	E. coli	MG1655	MG1655	2712901	2712924	eCas9	30.6846	Endogenous	CTACACGATAAAAGACGCCAACATCGGCCT	GTTTTAGAGCTAGAAATAGCAAGTTAAAATAAGGCTAGTCCGTTATCAACTTGAAAAAGTGGCACCGAGTCGGTGC	ACGATAAAAGACGCCAACAT	..(((((..((((((....((((((((.((((....))))...)))))))).)))..)))..))))).((((....)))).((((((...))))))	-25.9	0
Guo2018-MG1655	CTACAGGCGTTATGTCTTCC	E. coli	MG1655	MG1655	2712782	2712805	eCas9	26.6585	Endogenous	AAAGCTACAGGCGTTATGTCTTCCCGGCTC	GTTTTAGAGCTAGAAATAGCAAGTTAAAATAAGGCTAGTCCGTTATCAACTTGAAAAAGTGGCACCGAGTCGGTGC	CTACAGGCGTTATGTCTTCC	.....((((....(((((..(((((((.((((....))))...)))))))))))).....))))....((((....)))).((((((...))))))	-21.8	-2
Guo2018-MG1655	GCGTGCTCTCAAATATCTGC	E. coli	MG1655	MG1655	2712729	2712752	eCas9	32.5786	Endogenous	CGCAGCGTGCTCTCAAATATCTGCCGGAAG	GTTTTAGAGCTAGAAATAGCAAGTTAAAATAAGGCTAGTCCGTTATCAACTTGAAAAAGTGGCACCGAGTCGGTGC	GCGTGCTCTCAAATATCTGC	.(..(((((.((((......)))).)))))..)......((((((...((((.(......).)))).))))))........((((((...))))))	-21.8	0
Guo2018-MG1655	TCTTTTGCCACCGCAAAGCG	E. coli	MG1655	MG1655	2712608	2712631	eCas9	5.43822	Endogenous	CAACTCTTTTGCCACCGCAAAGCGCGGTAG	GTTTTAGAGCTAGAAATAGCAAGTTAAAATAAGGCTAGTCCGTTATCAACTTGAAAAAGTGGCACCGAGTCGGTGC	TCTTTTGCCACCGCAAAGCG	......((((((((...)))))......((((....))))............))).............((((....)))).((((((...))))))	-22.4	-3.6
Guo2018-MG1655	GTCTGCGACTGTTCGCCAAA	E. coli	MG1655	MG1655	2712557	2712580	eCas9	34.3295	Endogenous	AATGGTCTGCGACTGTTCGCCAAAAGGCAA	GTTTTAGAGCTAGAAATAGCAAGTTAAAATAAGGCTAGTCCGTTATCAACTTGAAAAAGTGGCACCGAGTCGGTGC	GTCTGCGACTGTTCGCCAAA	(...(((((((...(((...(((((((.((((....))))...)))))))..))))))).)))...).((((....)))).((((((...))))))	-23.8	-3.6
Guo2018-MG1655	TCCAGCATGATGTGCGCACA	E. coli	MG1655	MG1655	2712526	2712549	eCas9	13.3764	Endogenous	CTTTTCCAGCATGATGTGCGCACATGGCCG	GTTTTAGAGCTAGAAATAGCAAGTTAAAATAAGGCTAGTCCGTTATCAACTTGAAAAAGTGGCACCGAGTCGGTGC	TCCAGCATGATGTGCGCACA	.......(((((.(((.(((((((((..((((....)))).........))))))).)).))))))))((((....)))).((((((...))))))	-22.5	-2.4
Guo2018-MG1655	TGAATAAAAGTGTGCATCGC	E. coli	MG1655	MG1655	2712491	2712514	eCas9	14.5303	Endogenous	ACACTGAATAAAAGTGTGCATCGCCGGGCT	GTTTTAGAGCTAGAAATAGCAAGTTAAAATAAGGCTAGTCCGTTATCAACTTGAAAAAGTGGCACCGAGTCGGTGC	TGAATAAAAGTGTGCATCGC	....((((((((.....))).)))))..((((....))))(((((...((((.(......).)))).))))).........((((((...))))))	-17	0
Guo2018-MG1655	TCTTCCCACTTGCGGTCACG	E. coli	MG1655	MG1655	2716353	2716376	eCas9	27.609	Endogenous	CGAATCTTCCCACTTGCGGTCACGGGGCTG	GTTTTAGAGCTAGAAATAGCAAGTTAAAATAAGGCTAGTCCGTTATCAACTTGAAAAAGTGGCACCGAGTCGGTGC	TCTTCCCACTTGCGGTCACG	....((.(((((..(((((..(((((..((((....)))).((((...((((.(......).)))).)))))))))..)))))..))))).))...	-21.8	-0.4
Guo2018-MG1655	CGCTGACGACGCAACACTTC	E. coli	MG1655	MG1655	2716239	2716262	eCas9	33.3471	Endogenous	CGCACGCTGACGACGCAACACTTCCGGATC	GTTTTAGAGCTAGAAATAGCAAGTTAAAATAAGGCTAGTCCGTTATCAACTTGAAAAAGTGGCACCGAGTCGGTGC	CGCTGACGACGCAACACTTC	...(((.((((..((.(((.(((((((.((((....))))...))))))).)))...)).)))).)))((((....)))).((((((...))))))	-21.8	-0.3
Guo2018-MG1655	CGCAAAGCTTCTTTAAAACG	E. coli	MG1655	MG1655	2716116	2716139	eCas9	31.6922	Endogenous	CCAGCGCAAAGCTTCTTTAAAACGCGGCGT	GTTTTAGAGCTAGAAATAGCAAGTTAAAATAAGGCTAGTCCGTTATCAACTTGAAAAAGTGGCACCGAGTCGGTGC	CGCAAAGCTTCTTTAAAACG	......((((.((((((((((((((((.((((....))))...))))))..........)))))......))))).)))).((((((...))))))	-17.7	0
Guo2018-MG1655	ATTCCGCTTCATCCACCACA	E. coli	MG1655	MG1655	2716066	2716089	eCas9	28.6983	Endogenous	GTCAATTCCGCTTCATCCACCACATGGTAC	GTTTTAGAGCTAGAAATAGCAAGTTAAAATAAGGCTAGTCCGTTATCAACTTGAAAAAGTGGCACCGAGTCGGTGC	ATTCCGCTTCATCCACCACA	...((((((..((...............((((....))))(((((...((((.(......).)))).)))))))..))))))(((((...))))).	-17.3	0
Guo2018-MG1655	TATCAGAATCATCATCACTG	E. coli	MG1655	MG1655	2716477	2716500	eCas9	30.3827	Endogenous	CGTTTATCAGAATCATCATCACTGCGGACA	GTTTTAGAGCTAGAAATAGCAAGTTAAAATAAGGCTAGTCCGTTATCAACTTGAAAAAGTGGCACCGAGTCGGTGC	TATCAGAATCATCATCACTG	................((((((((((..((((....)))).........)))))))))).........((((....)))).((((((...))))))	-20.1	0
Guo2018-MG1655	CTGGCTTACCCACTGCTGCA	E. coli	MG1655	MG1655	2715974	2715997	eCas9	26.9888	Endogenous	CTGCCTGGCTTACCCACTGCTGCACGGTTG	GTTTTAGAGCTAGAAATAGCAAGTTAAAATAAGGCTAGTCCGTTATCAACTTGAAAAAGTGGCACCGAGTCGGTGC	CTGGCTTACCCACTGCTGCA	(((((((....((((...))))....)))))))......((((((...((((.(......).)))).))))))........((((((...))))))	-24.2	-1.5
Guo2018-MG1655	ATCATGCCACCCAGGTTATG	E. coli	MG1655	MG1655	2715906	2715929	eCas9	26.0538	Endogenous	GCGCATCATGCCACCCAGGTTATGCGGGTT	GTTTTAGAGCTAGAAATAGCAAGTTAAAATAAGGCTAGTCCGTTATCAACTTGAAAAAGTGGCACCGAGTCGGTGC	ATCATGCCACCCAGGTTATG	..((((((.....)).))))(((((((.((((....))))...)))))))..................((((....)))).((((((...))))))	-19.2	-2.1
Guo2018-MG1655	CTGCGCCGCCTTCTGCGGTA	E. coli	MG1655	MG1655	2715808	2715831	eCas9	15.6331	Endogenous	TGCTCTGCGCCGCCTTCTGCGGTACGGATA	GTTTTAGAGCTAGAAATAGCAAGTTAAAATAAGGCTAGTCCGTTATCAACTTGAAAAAGTGGCACCGAGTCGGTGC	CTGCGCCGCCTTCTGCGGTA	....(((((.....))))).(((((((.((((....))))...)))))))..................((((....)))).((((((...))))))	-22.6	-7
Guo2018-MG1655	AGCACCAGTACCATTTTCGC	E. coli	MG1655	MG1655	2715663	2715686	eCas9	35.2793	Endogenous	ACCCAGCACCAGTACCATTTTCGCTGGCAG	GTTTTAGAGCTAGAAATAGCAAGTTAAAATAAGGCTAGTCCGTTATCAACTTGAAAAAGTGGCACCGAGTCGGTGC	AGCACCAGTACCATTTTCGC	.(((((.((.(((((((..(........((((....))))(((((...((((.(......).)))).))))))..))))))).))......)))))	-17.5	0
Guo2018-MG1655	TGGACGCCCGCCCCCTTTCC	E. coli	MG1655	MG1655	2716433	2716456	eCas9	13.518	Endogenous	TTCCTGGACGCCCGCCCCCTTTCCCGGTAC	GTTTTAGAGCTAGAAATAGCAAGTTAAAATAAGGCTAGTCCGTTATCAACTTGAAAAAGTGGCACCGAGTCGGTGC	TGGACGCCCGCCCCCTTTCC	.((((....(((........(((((((.((((....))))...)))))))..)))..)))).......((((....)))).((((((...))))))	-22.8	-0.7
Guo2018-MG1655	TCAAGCCAGACCGGTTTAGA	E. coli	MG1655	MG1655	2732853	2732876	eCas9	30.7086	Endogenous	CTGCTCAAGCCAGACCGGTTTAGAAGGCAA	GTTTTAGAGCTAGAAATAGCAAGTTAAAATAAGGCTAGTCCGTTATCAACTTGAAAAAGTGGCACCGAGTCGGTGC	TCAAGCCAGACCGGTTTAGA	...(((..(((.(((((...(((((((.((((....))))...))))))).))))).))).)))....((((....)))).((((((...))))))	-21.8	-3.4
Guo2018-MG1655	TCCGCCCGTTTTGAGGCATA	E. coli	MG1655	MG1655	2732790	2732813	eCas9	29.2227	Endogenous	GGCATCCGCCCGTTTTGAGGCATAAGGTTC	GTTTTAGAGCTAGAAATAGCAAGTTAAAATAAGGCTAGTCCGTTATCAACTTGAAAAAGTGGCACCGAGTCGGTGC	TCCGCCCGTTTTGAGGCATA	.......((((((((((...)))))))))).........((((((...((((.(......).)))).))))))........((((((...))))))	-20.7	-3.7
Guo2018-MG1655	GCCGCAACACCTTTTGGCTG	E. coli	MG1655	MG1655	2733006	2733029	eCas9	17.5779	Endogenous	ACAGGCCGCAACACCTTTTGGCTGCGGCCA	GTTTTAGAGCTAGAAATAGCAAGTTAAAATAAGGCTAGTCCGTTATCAACTTGAAAAAGTGGCACCGAGTCGGTGC	GCCGCAACACCTTTTGGCTG	(((((......((((((((........))))))))....((((((...((((.(......).)))).)))))).....)))))((((...))))..	-23.7	-3
Guo2018-MG1655	ATCACTGCGCAAACCGTGCC	E. coli	MG1655	MG1655	2732748	2732771	eCas9	4.68057	Endogenous	AGTCATCACTGCGCAAACCGTGCCGGGCGT	GTTTTAGAGCTAGAAATAGCAAGTTAAAATAAGGCTAGTCCGTTATCAACTTGAAAAAGTGGCACCGAGTCGGTGC	ATCACTGCGCAAACCGTGCC	..((((((((.....)))).........((((....))))(((((...((((.(......).)))).))))).....))))((((((...))))))	-21.3	-3.9
Guo2018-MG1655	AAACAGCACAGGGAGGCAGT	E. coli	MG1655	MG1655	2732720	2732743	eCas9	30.906	Endogenous	TGCAAAACAGCACAGGGAGGCAGTCGGCAG	GTTTTAGAGCTAGAAATAGCAAGTTAAAATAAGGCTAGTCCGTTATCAACTTGAAAAAGTGGCACCGAGTCGGTGC	AAACAGCACAGGGAGGCAGT	..........(((.(((..((((((((.((((....))))...))))))))..)))..))).......((((....)))).((((((...))))))	-25.2	-0.8
Guo2018-MG1655	TCCACGCCAGCCAGCATGAG	E. coli	MG1655	MG1655	2732669	2732692	eCas9	6.88989	Endogenous	ACAGTCCACGCCAGCCAGCATGAGCGGCGG	GTTTTAGAGCTAGAAATAGCAAGTTAAAATAAGGCTAGTCCGTTATCAACTTGAAAAAGTGGCACCGAGTCGGTGC	TCCACGCCAGCCAGCATGAG	...(((...((.(((.....(((((((.((((....))))...)))))))...))).)).))).....((((....)))).((((((...))))))	-21	-1.4
Guo2018-MG1655	AACCAGGCGAGAATATTTTC	E. coli	MG1655	MG1655	2732598	2732621	eCas9	20.5495	Endogenous	CCCTAACCAGGCGAGAATATTTTCCGGATT	GTTTTAGAGCTAGAAATAGCAAGTTAAAATAAGGCTAGTCCGTTATCAACTTGAAAAAGTGGCACCGAGTCGGTGC	AACCAGGCGAGAATATTTTC	....((((((((....))))))))....((((....))))(((((...((((.(......).)))).))))).........((((((...))))))	-19.9	0
Guo2018-MG1655	CCCCCCACTTCGAACGCGCG	E. coli	MG1655	MG1655	2732559	2732582	eCas9	2.43254	Endogenous	CTCCCCCCCCACTTCGAACGCGCGTGGACC	GTTTTAGAGCTAGAAATAGCAAGTTAAAATAAGGCTAGTCCGTTATCAACTTGAAAAAGTGGCACCGAGTCGGTGC	CCCCCCACTTCGAACGCGCG	....((((((..((((.(((((((((..((((....)))).........))))))).)).))))............))))))(((((...))))).	-19.9	0
Guo2018-MG1655	GCCGATACGAGTGGAGCTAC	E. coli	MG1655	MG1655	2732984	2733007	eCas9	19.8781	Endogenous	CGCCGCCGATACGAGTGGAGCTACAGGCCG	GTTTTAGAGCTAGAAATAGCAAGTTAAAATAAGGCTAGTCCGTTATCAACTTGAAAAAGTGGCACCGAGTCGGTGC	GCCGATACGAGTGGAGCTAC	...((((((.(...((((..(((((((.((((....))))...)))))))..))))...))).)))).((((....)))).((((((...))))))	-25.6	-1.8
Guo2018-MG1655	CACGTTCGCCAGACGCTGCC	E. coli	MG1655	MG1655	2732441	2732464	eCas9	9.15414	Endogenous	CACCCACGTTCGCCAGACGCTGCCGGGCAA	GTTTTAGAGCTAGAAATAGCAAGTTAAAATAAGGCTAGTCCGTTATCAACTTGAAAAAGTGGCACCGAGTCGGTGC	CACGTTCGCCAGACGCTGCC	...........(((...((((((((((.((((....))))...)))))))..)))..)))........((((....)))).((((((...))))))	-22.9	-1.5
Guo2018-MG1655	CATTTTCCGTATATGTACAA	E. coli	MG1655	MG1655	2732392	2732415	eCas9	14.9333	Endogenous	GTCTCATTTTCCGTATATGTACAACGGTCG	GTTTTAGAGCTAGAAATAGCAAGTTAAAATAAGGCTAGTCCGTTATCAACTTGAAAAAGTGGCACCGAGTCGGTGC	CATTTTCCGTATATGTACAA	............(((.((.(((((((..((((....)))).........))))))).)).))).....((((....)))).((((((...))))))	-17.3	0
Guo2018-MG1655	AGGTTGAGTGAGTCATACGG	E. coli	MG1655	MG1655	2732949	2732972	eCas9	25.7668	Endogenous	ACCGAGGTTGAGTGAGTCATACGGGGGCAA	GTTTTAGAGCTAGAAATAGCAAGTTAAAATAAGGCTAGTCCGTTATCAACTTGAAAAAGTGGCACCGAGTCGGTGC	AGGTTGAGTGAGTCATACGG	(((((((.........(((((((((((.((((....))))...))))))).........))))..))))))).........((((((...))))))	-21.1	-2.3
Guo2018-MG1655	GTCCTTCGGCATATCCTTTA	E. coli	MG1655	MG1655	2739569	2739592	eCas9	27.5384	Endogenous	TTTTGTCCTTCGGCATATCCTTTAAGGTAT	GTTTTAGAGCTAGAAATAGCAAGTTAAAATAAGGCTAGTCCGTTATCAACTTGAAAAAGTGGCACCGAGTCGGTGC	GTCCTTCGGCATATCCTTTA	......(((..((.((((..(((((((.((((....))))...))))))))))).))..)))......((((....)))).((((((...))))))	-22.8	-1.2
Guo2018-MG1655	AACCAGTAAAGCCAACAAGG	E. coli	MG1655	MG1655	2739400	2739423	eCas9	22.8453	Endogenous	CGCTAACCAGTAAAGCCAACAAGGGGGCGA	GTTTTAGAGCTAGAAATAGCAAGTTAAAATAAGGCTAGTCCGTTATCAACTTGAAAAAGTGGCACCGAGTCGGTGC	AACCAGTAAAGCCAACAAGG	......(((((((......)))))))..((((....))))(((((...((((.(......).)))).))))).........((((((...))))))	-20.4	0
Guo2018-MG1655	GCAAGTTTTCTTTTGTCCTT	E. coli	MG1655	MG1655	2739583	2739606	eCas9	30.2781	Endogenous	TCTGGCAAGTTTTCTTTTGTCCTTCGGCAT	GTTTTAGAGCTAGAAATAGCAAGTTAAAATAAGGCTAGTCCGTTATCAACTTGAAAAAGTGGCACCGAGTCGGTGC	GCAAGTTTTCTTTTGTCCTT	.((((((.....(((.(((((((((((.((((....))))...))))))))))).))).........))))))........((((((...))))))	-24.5	-1.3
Guo2018-MG1655	GCTAACCAGTAAAGCCAACA	E. coli	MG1655	MG1655	2739403	2739426	eCas9	27.2775	Endogenous	ATCCGCTAACCAGTAAAGCCAACAAGGGGG	GTTTTAGAGCTAGAAATAGCAAGTTAAAATAAGGCTAGTCCGTTATCAACTTGAAAAAGTGGCACCGAGTCGGTGC	GCTAACCAGTAAAGCCAACA	(.((((......((((....(((((((.((((....))))...)))))))..)))).....)))).).((((....)))).((((((...))))))	-21	-0.4
Guo2018-MG1655	GCTTTTACCGGAAAGTCCTC	E. coli	MG1655	MG1655	2739625	2739648	eCas9	28.8705	Endogenous	GAAAGCTTTTACCGGAAAGTCCTCGGGCAT	GTTTTAGAGCTAGAAATAGCAAGTTAAAATAAGGCTAGTCCGTTATCAACTTGAAAAAGTGGCACCGAGTCGGTGC	GCTTTTACCGGAAAGTCCTC	........((((.((.(((.(((((((.((((....))))...))))))).)))))..))))......((((....)))).((((((...))))))	-25.7	-2.3
Guo2018-MG1655	GCTGGCAGGAAAGCTTTTAC	E. coli	MG1655	MG1655	2739637	2739660	eCas9	14.2795	Endogenous	TGCAGCTGGCAGGAAAGCTTTTACCGGAAA	GTTTTAGAGCTAGAAATAGCAAGTTAAAATAAGGCTAGTCCGTTATCAACTTGAAAAAGTGGCACCGAGTCGGTGC	GCTGGCAGGAAAGCTTTTAC	(.((((.(((.((((((...(((((((.((((....))))...)))))))))))))..))))))).).((((....)))).((((((...))))))	-25.1	-2.7
Guo2018-MG1655	ATTTTCAACATTGTTGCAGC	E. coli	MG1655	MG1655	2739655	2739678	eCas9	26.7945	Endogenous	TGGCATTTTCAACATTGTTGCAGCTGGCAG	GTTTTAGAGCTAGAAATAGCAAGTTAAAATAAGGCTAGTCCGTTATCAACTTGAAAAAGTGGCACCGAGTCGGTGC	ATTTTCAACATTGTTGCAGC	.(((((((....((((.((((((((((.((((....))))...))))))...........))))..)))))))))))....((((((...))))))	-18.5	-0.3
Guo2018-MG1655	TTTGCCATACTTCATGCAGT	E. coli	MG1655	MG1655	2739683	2739706	eCas9	28.5943	Endogenous	CCTTTTTGCCATACTTCATGCAGTTGGCTG	GTTTTAGAGCTAGAAATAGCAAGTTAAAATAAGGCTAGTCCGTTATCAACTTGAAAAAGTGGCACCGAGTCGGTGC	TTTGCCATACTTCATGCAGT	...............((..((((((((.((((....))))...))))))))..)).............((((....)))).((((((...))))))	-20.2	-0.5
Guo2018-MG1655	CAGTCGGTGCTGGTCAAGGT	E. coli	MG1655	MG1655	2739456	2739479	eCas9	12.6795	Endogenous	ATACCAGTCGGTGCTGGTCAAGGTTGGCGC	GTTTTAGAGCTAGAAATAGCAAGTTAAAATAAGGCTAGTCCGTTATCAACTTGAAAAAGTGGCACCGAGTCGGTGC	CAGTCGGTGCTGGTCAAGGT	....(((.(((((((....((((((((.((((....))))...)))))))).))))))))))......((((....)))).((((((...))))))	-27.4	-2.4
Guo2018-MG1655	GACATCATACCAGTCGGTGC	E. coli	MG1655	MG1655	2739466	2739489	eCas9	15.0049	Endogenous	TACCGACATCATACCAGTCGGTGCTGGTCA	GTTTTAGAGCTAGAAATAGCAAGTTAAAATAAGGCTAGTCCGTTATCAACTTGAAAAAGTGGCACCGAGTCGGTGC	GACATCATACCAGTCGGTGC	.......(((((.((((((((((((((.((((....))))...)))))))..((.....)).......((((....)))).))))))).).)))).	-24.2	-2.5
Guo2018-MG1655	CATACCGACATCATACCAGT	E. coli	MG1655	MG1655	2739472	2739495	eCas9	29.9406	Endogenous	CTTCCATACCGACATCATACCAGTCGGTGC	GTTTTAGAGCTAGAAATAGCAAGTTAAAATAAGGCTAGTCCGTTATCAACTTGAAAAAGTGGCACCGAGTCGGTGC	CATACCGACATCATACCAGT	..(((((((.((.......((((((((.((((....))))...))))))))..((((.(...(((......)))...).))))...))))))))).	-20	0
Guo2018-MG1655	TCTCCTTTTTCAAAGCATAG	E. coli	MG1655	MG1655	2739353	2739376	eCas9	12.6902	Endogenous	TCTTTCTCCTTTTTCAAAGCATAGCGGATT	GTTTTAGAGCTAGAAATAGCAAGTTAAAATAAGGCTAGTCCGTTATCAACTTGAAAAAGTGGCACCGAGTCGGTGC	TCTCCTTTTTCAAAGCATAG	....((((((((((((....(((((((.((((....))))...)))))))...)))..............)))))))))..((((((...))))))	-22.9	0
Guo2018-MG1655	TGAATATTCATTTCCGGCGG	E. coli	MG1655	MG1655	2722264	2722287	eCas9	5.00122	Endogenous	GCTGTGAATATTCATTTCCGGCGGCGGAAA	GTTTTAGAGCTAGAAATAGCAAGTTAAAATAAGGCTAGTCCGTTATCAACTTGAAAAAGTGGCACCGAGTCGGTGC	TGAATATTCATTTCCGGCGG	..............((((.(((((((..((((....)))).........))))))).).)))......((((....)))).((((((...))))))	-19.8	0
Guo2018-MG1655	CTGTGAATATTCATTTCCGG	E. coli	MG1655	MG1655	2722267	2722290	eCas9	22.3359	Endogenous	GATGCTGTGAATATTCATTTCCGGCGGCGG	GTTTTAGAGCTAGAAATAGCAAGTTAAAATAAGGCTAGTCCGTTATCAACTTGAAAAAGTGGCACCGAGTCGGTGC	CTGTGAATATTCATTTCCGG	(((.(((.......))))))(((((((.((((....))))...)))))))..................((((....)))).((((((...))))))	-18.5	-1.5
Guo2018-MG1655	ATGCTGTGAATATTCATTTC	E. coli	MG1655	MG1655	2722270	2722293	eCas9	28.9247	Endogenous	CCTGATGCTGTGAATATTCATTTCCGGCGG	GTTTTAGAGCTAGAAATAGCAAGTTAAAATAAGGCTAGTCCGTTATCAACTTGAAAAAGTGGCACCGAGTCGGTGC	ATGCTGTGAATATTCATTTC	..(((.((((............)))).))).........((((((...((((.(......).)))).))))))........((((((...))))))	-18.9	-0.8
Guo2018-MG1655	CAAACATGGCACTGCGATCC	E. coli	MG1655	MG1655	2722304	2722327	eCas9	5.62382	Endogenous	AATCCAAACATGGCACTGCGATCCCGGCTC	GTTTTAGAGCTAGAAATAGCAAGTTAAAATAAGGCTAGTCCGTTATCAACTTGAAAAAGTGGCACCGAGTCGGTGC	CAAACATGGCACTGCGATCC	.....((((.(((((.....(((((((.((((....))))...)))))))...)).))))))).....((((....)))).((((((...))))))	-22.7	-0.6
Guo2018-MG1655	AGAGAACATCAATCCAAACA	E. coli	MG1655	MG1655	2722318	2722341	eCas9	25.3418	Endogenous	TGACAGAGAACATCAATCCAAACATGGCAC	GTTTTAGAGCTAGAAATAGCAAGTTAAAATAAGGCTAGTCCGTTATCAACTTGAAAAAGTGGCACCGAGTCGGTGC	AGAGAACATCAATCCAAACA	....................(((((((.((((....))))...)))))))..................((((....)))).((((((...))))))	-15.6	0
Guo2018-MG1655	AGCTCCAGCCGCTCCCTTCG	E. coli	MG1655	MG1655	2722379	2722402	eCas9	22.1796	Endogenous	TTCCAGCTCCAGCCGCTCCCTTCGGGGCGG	GTTTTAGAGCTAGAAATAGCAAGTTAAAATAAGGCTAGTCCGTTATCAACTTGAAAAAGTGGCACCGAGTCGGTGC	AGCTCCAGCCGCTCCCTTCG	(((((.(((((.......)))))...)))))........((((((...((((.(......).)))).))))))........((((((...))))))	-24.3	-0.5
Guo2018-MG1655	GGTATAGCCGGTGCTTGCAC	E. coli	MG1655	MG1655	2722426	2722449	eCas9	14.2817	Endogenous	AGACGGTATAGCCGGTGCTTGCACCGGCGA	GTTTTAGAGCTAGAAATAGCAAGTTAAAATAAGGCTAGTCCGTTATCAACTTGAAAAAGTGGCACCGAGTCGGTGC	GGTATAGCCGGTGCTTGCAC	((..(((((...((((((...(((((....)))))...))))))........)))))..)).......((((....)))).((((((...))))))	-28.3	-2.7
Guo2018-MG1655	GTGACGGGTCAGTTGCCAGA	E. coli	MG1655	MG1655	2722447	2722470	eCas9	27.6949	Endogenous	TTTAGTGACGGGTCAGTTGCCAGACGGTAT	GTTTTAGAGCTAGAAATAGCAAGTTAAAATAAGGCTAGTCCGTTATCAACTTGAAAAAGTGGCACCGAGTCGGTGC	GTGACGGGTCAGTTGCCAGA	((((((((.(....(((...(((((((.((((....))))...)))))))..)))..)))))))))..((((....)))).((((((...))))))	-27.3	-3.4
Guo2018-MG1655	TTCAGTTGCTGCAGGGCCAT	E. coli	MG1655	MG1655	2740615	2740638	eCas9	31.2321	Endogenous	GTGTTTCAGTTGCTGCAGGGCCATCGGCAA	GTTTTAGAGCTAGAAATAGCAAGTTAAAATAAGGCTAGTCCGTTATCAACTTGAAAAAGTGGCACCGAGTCGGTGC	TTCAGTTGCTGCAGGGCCAT	((((((((.....(((((.((((((((.((((....))))...)))))))).)))....)).....)))).))))......((((((...))))))	-27.3	-1.8
Guo2018-MG1655	ATCCTTACGGGTGTAATGCC	E. coli	MG1655	MG1655	2740714	2740737	eCas9	6.16788	Endogenous	CTGGATCCTTACGGGTGTAATGCCAGGATG	GTTTTAGAGCTAGAAATAGCAAGTTAAAATAAGGCTAGTCCGTTATCAACTTGAAAAAGTGGCACCGAGTCGGTGC	ATCCTTACGGGTGTAATGCC	......((((((.....((((((((((.((((....))))...)))))))..)))..)))))).....((((....)))).((((((...))))))	-23.6	-2.2
Guo2018-MG1655	GTAATGCTCTTTTAAACGTG	E. coli	MG1655	MG1655	2740436	2740459	eCas9	22.054	Endogenous	TTGCGTAATGCTCTTTTAAACGTGGGGCGC	GTTTTAGAGCTAGAAATAGCAAGTTAAAATAAGGCTAGTCCGTTATCAACTTGAAAAAGTGGCACCGAGTCGGTGC	GTAATGCTCTTTTAAACGTG	.....(((((...((((...)))).))))).........((((((...((((.(......).)))).))))))........((((((...))))))	-19.9	0
Guo2018-MG1655	AAATTACTGAAAGTATCGCC	E. coli	MG1655	MG1655	2740737	2740760	eCas9	12.6189	Endogenous	TATGAAATTACTGAAAGTATCGCCTGGATC	GTTTTAGAGCTAGAAATAGCAAGTTAAAATAAGGCTAGTCCGTTATCAACTTGAAAAAGTGGCACCGAGTCGGTGC	AAATTACTGAAAGTATCGCC	.................((((((((((.((((....))))...)))))))..))).............((((....)))).((((((...))))))	-19.9	0
Guo2018-MG1655	GCGTAATGCTCTTTTAAACG	E. coli	MG1655	MG1655	2740438	2740461	eCas9	22.322	Endogenous	TGTTGCGTAATGCTCTTTTAAACGTGGGGC	GTTTTAGAGCTAGAAATAGCAAGTTAAAATAAGGCTAGTCCGTTATCAACTTGAAAAAGTGGCACCGAGTCGGTGC	GCGTAATGCTCTTTTAAACG	..((((((..((........(((((((.((((....))))...)))))))......))..))))))..((((....)))).((((((...))))))	-19.4	-0.4
Guo2018-MG1655	TCGGCTGAATGATGGGGGCA	E. coli	MG1655	MG1655	2740778	2740801	eCas9	9.68505	Endogenous	CGAATCGGCTGAATGATGGGGGCAGGGAAG	GTTTTAGAGCTAGAAATAGCAAGTTAAAATAAGGCTAGTCCGTTATCAACTTGAAAAAGTGGCACCGAGTCGGTGC	TCGGCTGAATGATGGGGGCA	.........(((((((((((((((((..((((....)))).........))))))).)))).))))))((((....)))).((((((...))))))	-26	-1.5
Guo2018-MG1655	GCTGATTGAACTGTCGCGAG	E. coli	MG1655	MG1655	2740840	2740863	eCas9	22.4104	Endogenous	AATGGCTGATTGAACTGTCGCGAGCGGTTA	GTTTTAGAGCTAGAAATAGCAAGTTAAAATAAGGCTAGTCCGTTATCAACTTGAAAAAGTGGCACCGAGTCGGTGC	GCTGATTGAACTGTCGCGAG	..((((((.((((..((...(((((((.((((....))))...)))))))...)))))).))..))))((((....)))).((((((...))))))	-22.1	-3
Guo2018-MG1655	CCAGGCCATTGTGCAAATGG	E. coli	MG1655	MG1655	2740937	2740960	eCas9	1.50547	Endogenous	TCTACCAGGCCATTGTGCAAATGGCGGGTG	GTTTTAGAGCTAGAAATAGCAAGTTAAAATAAGGCTAGTCCGTTATCAACTTGAAAAAGTGGCACCGAGTCGGTGC	CCAGGCCATTGTGCAAATGG	.....(((((.....)))))(((((((.((((....))))...)))))))..................((((....)))).((((((...))))))	-20.3	-3.4
Guo2018-MG1655	ACGTTCTTCCGAAACTCGTC	E. coli	MG1655	MG1655	2741020	2741043	eCas9	17.4642	Endogenous	CGATACGTTCTTCCGAAACTCGTCGGGAAA	GTTTTAGAGCTAGAAATAGCAAGTTAAAATAAGGCTAGTCCGTTATCAACTTGAAAAAGTGGCACCGAGTCGGTGC	ACGTTCTTCCGAAACTCGTC	..(((((...(((((.....)))))))))).........((((((...((((.(......).)))).))))))........((((((...))))))	-19.6	0
Guo2018-MG1655	CGGTTAGCCAGCCCGGTTAA	E. coli	MG1655	MG1655	2741160	2741183	eCas9	2.91469	Endogenous	TGCGCGGTTAGCCAGCCCGGTTAATGGGTC	GTTTTAGAGCTAGAAATAGCAAGTTAAAATAAGGCTAGTCCGTTATCAACTTGAAAAAGTGGCACCGAGTCGGTGC	CGGTTAGCCAGCCCGGTTAA	(((((((((...........(((((((.((((....))))...)))))))..)))))).)))......((((....)))).((((((...))))))	-24.3	-4.1
Guo2018-MG1655	CGCCGACGTTTTTCGGGCAT	E. coli	MG1655	MG1655	2741224	2741247	eCas9	1.74977	Endogenous	GTAACGCCGACGTTTTTCGGGCATCGGAAT	GTTTTAGAGCTAGAAATAGCAAGTTAAAATAAGGCTAGTCCGTTATCAACTTGAAAAAGTGGCACCGAGTCGGTGC	CGCCGACGTTTTTCGGGCAT	(((((((.....((((((.((((((((.((((....))))...)))))))).((.....)).......((((....)))).)).))))))))))).	-24.7	-4.3
Guo2018-MG1655	CTCGCACGGAAGAAAAATGA	E. coli	MG1655	MG1655	2740388	2740411	eCas9	18.2612	Endogenous	AATGCTCGCACGGAAGAAAAATGATGGATA	GTTTTAGAGCTAGAAATAGCAAGTTAAAATAAGGCTAGTCCGTTATCAACTTGAAAAAGTGGCACCGAGTCGGTGC	CTCGCACGGAAGAAAAATGA	.....(((((.......(..(((((((.((((....))))...)))))))..).....))))).....((((....)))).((((((...))))))	-20.9	0
Guo2018-MG1655	GCGACTTTTTGCTTGTGCTG	E. coli	MG1655	MG1655	2717383	2717406	eCas9	22.1705	Endogenous	AGAAGCGACTTTTTGCTTGTGCTGGGGTAA	GTTTTAGAGCTAGAAATAGCAAGTTAAAATAAGGCTAGTCCGTTATCAACTTGAAAAAGTGGCACCGAGTCGGTGC	GCGACTTTTTGCTTGTGCTG	((.(((((((.(..((((((((((((..((((....)))).........)))))))))).........))..)))))))).))((((...))))..	-23.2	-1.9
Guo2018-MG1655	ATTACTGGGCTTCATTGGCT	E. coli	MG1655	MG1655	2717428	2717451	eCas9	34.5589	Endogenous	CGGTATTACTGGGCTTCATTGGCTCGGTGT	GTTTTAGAGCTAGAAATAGCAAGTTAAAATAAGGCTAGTCCGTTATCAACTTGAAAAAGTGGCACCGAGTCGGTGC	ATTACTGGGCTTCATTGGCT	.....((((((.....(((((((((((.((((....))))...)))))))..))))))))))......((((....)))).((((((...))))))	-25	-2.7
Guo2018-MG1655	CAATACGCTCGGCGCGTAAC	E. coli	MG1655	MG1655	2717264	2717287	eCas9	7.07519	Endogenous	CGCGCAATACGCTCGGCGCGTAACTGGAGA	GTTTTAGAGCTAGAAATAGCAAGTTAAAATAAGGCTAGTCCGTTATCAACTTGAAAAAGTGGCACCGAGTCGGTGC	CAATACGCTCGGCGCGTAAC	.....(((((((.((((((((((((((.((((....))))...))))))...........))))))..((((....)))).)).))))).))....	-21.1	-5.3
Guo2018-MG1655	AACTCCAGCAAATCCTGCGA	E. coli	MG1655	MG1655	2717514	2717537	eCas9	28.9449	Endogenous	CACCAACTCCAGCAAATCCTGCGAGGGTTC	GTTTTAGAGCTAGAAATAGCAAGTTAAAATAAGGCTAGTCCGTTATCAACTTGAAAAAGTGGCACCGAGTCGGTGC	AACTCCAGCAAATCCTGCGA	((((((((......))).))))).....((((....))))(((((...((((.(......).)))).))))).........((((((...))))))	-20.8	-1.7
Guo2018-MG1655	TGTTGCGCGCGCAATACGCT	E. coli	MG1655	MG1655	2717275	2717298	eCas9	27.1763	Endogenous	GACGTGTTGCGCGCGCAATACGCTCGGCGC	GTTTTAGAGCTAGAAATAGCAAGTTAAAATAAGGCTAGTCCGTTATCAACTTGAAAAAGTGGCACCGAGTCGGTGC	TGTTGCGCGCGCAATACGCT	((((((....)))))).((((((((((.((((....))))...)))))))..))).............((((....)))).((((((...))))))	-22.9	-4.7
Guo2018-MG1655	TGCTCATCAGCATACGAAGC	E. coli	MG1655	MG1655	2717574	2717597	eCas9	9.46123	Endogenous	CCGTTGCTCATCAGCATACGAAGCGGGAAA	GTTTTAGAGCTAGAAATAGCAAGTTAAAATAAGGCTAGTCCGTTATCAACTTGAAAAAGTGGCACCGAGTCGGTGC	TGCTCATCAGCATACGAAGC	((((....)))).....((((((((((.((((....))))...)))))))...)))............((((....)))).((((((...))))))	-19.6	-2.2
Guo2018-MG1655	TCGAGCATGATAAACAGCGG	E. coli	MG1655	MG1655	2717631	2717654	eCas9	7.67842	Endogenous	ACCATCGAGCATGATAAACAGCGGTGGCTT	GTTTTAGAGCTAGAAATAGCAAGTTAAAATAAGGCTAGTCCGTTATCAACTTGAAAAAGTGGCACCGAGTCGGTGC	TCGAGCATGATAAACAGCGG	(((((..(((((((((((..(((((((.((((....))))...)))))))...))).))...)))))).))))).......((((((...))))))	-25.4	-0.6
Guo2018-MG1655	CGAAACATCTTGCGAGCTTC	E. coli	MG1655	MG1655	2717664	2717687	eCas9	17.437	Endogenous	TTTACGAAACATCTTGCGAGCTTCCGGCCA	GTTTTAGAGCTAGAAATAGCAAGTTAAAATAAGGCTAGTCCGTTATCAACTTGAAAAAGTGGCACCGAGTCGGTGC	CGAAACATCTTGCGAGCTTC	...........((.(((((.(((((((.((((....))))...))))))).))))).)).........((((....)))).((((((...))))))	-22.7	0
Guo2018-MG1655	GGAAAGATCGACGGAAATGA	E. coli	MG1655	MG1655	2717713	2717736	eCas9	11.0723	Endogenous	GCCGGGAAAGATCGACGGAAATGACGGGAA	GTTTTAGAGCTAGAAATAGCAAGTTAAAATAAGGCTAGTCCGTTATCAACTTGAAAAAGTGGCACCGAGTCGGTGC	GGAAAGATCGACGGAAATGA	.....(((.((((((....(((((((..((((....)))).........)))))))..))))))))).((((....)))).((((((...))))))	-25.5	0
Guo2018-MG1655	CTGGGCTTCACGCAGGCGAT	E. coli	MG1655	MG1655	2717746	2717769	eCas9	9.78528	Endogenous	CAGCCTGGGCTTCACGCAGGCGATAGGCAG	GTTTTAGAGCTAGAAATAGCAAGTTAAAATAAGGCTAGTCCGTTATCAACTTGAAAAAGTGGCACCGAGTCGGTGC	CTGGGCTTCACGCAGGCGAT	.((((((.......(((..((((((((.((((....))))...))))))))..)))))))))......((((....)))).((((((...))))))	-26.6	-3.1
Guo2018-MG1655	CTACCTCGGCAGTACAATAT	E. coli	MG1655	MG1655	2717777	2717800	eCas9	27.0142	Endogenous	ATGGCTACCTCGGCAGTACAATATTGGCCT	GTTTTAGAGCTAGAAATAGCAAGTTAAAATAAGGCTAGTCCGTTATCAACTTGAAAAAGTGGCACCGAGTCGGTGC	CTACCTCGGCAGTACAATAT	......(((((((......((((((((.((((....))))...))))))))..))).).)))......((((....)))).((((((...))))))	-19.7	0
Guo2018-MG1655	CCAGATAGCGTGTTTTAAAG	E. coli	MG1655	MG1655	2717864	2717887	eCas9	1.70548	Endogenous	CCTGCCAGATAGCGTGTTTTAAAGCGGGTA	GTTTTAGAGCTAGAAATAGCAAGTTAAAATAAGGCTAGTCCGTTATCAACTTGAAAAAGTGGCACCGAGTCGGTGC	CCAGATAGCGTGTTTTAAAG	...(((((((..........(((((((.((((....))))...)))))))..........))))))).((((....)))).((((((...))))))	-23.7	0
Guo2018-MG1655	GCGACGAACGCGATTACCGC	E. coli	MG1655	MG1655	2717311	2717334	eCas9	26.2555	Endogenous	GGCAGCGACGAACGCGATTACCGCGGGCAA	GTTTTAGAGCTAGAAATAGCAAGTTAAAATAAGGCTAGTCCGTTATCAACTTGAAAAAGTGGCACCGAGTCGGTGC	GCGACGAACGCGATTACCGC	..((..((((.(((((((..(((((((.((((....))))...)))))))..)).))))))))).)).((((....)))).((((((...))))))	-27.8	-2.9
Guo2018-MG1655	GAATCAGAAGTAAGAACAGT	E. coli	MG1655	MG1655	2739910	2739933	eCas9	33.8239	Endogenous	AGGAGAATCAGAAGTAAGAACAGTCGGTGA	GTTTTAGAGCTAGAAATAGCAAGTTAAAATAAGGCTAGTCCGTTATCAACTTGAAAAAGTGGCACCGAGTCGGTGC	GAATCAGAAGTAAGAACAGT	.........(((((.((((((((((((.((((....))))...)))))))...))).)).).))))..((((....)))).((((((...))))))	-16.9	0
Guo2018-MG1655	GATGAAAAGATACATAACTT	E. coli	MG1655	MG1655	2740049	2740072	eCas9	30.6108	Endogenous	TGAAGATGAAAAGATACATAACTTTGGTGG	GTTTTAGAGCTAGAAATAGCAAGTTAAAATAAGGCTAGTCCGTTATCAACTTGAAAAAGTGGCACCGAGTCGGTGC	GATGAAAAGATACATAACTT	(((((...(((......((((((((((.((((....))))...))))))))))....)))..))))).((((....)))).((((((...))))))	-23.7	0
Guo2018-MG1655	CGCGGCATTCTCTTGTAGGG	E. coli	MG1655	MG1655	2740086	2740109	eCas9	2.3088	Endogenous	ATGTCGCGGCATTCTCTTGTAGGGCGGTAC	GTTTTAGAGCTAGAAATAGCAAGTTAAAATAAGGCTAGTCCGTTATCAACTTGAAAAAGTGGCACCGAGTCGGTGC	CGCGGCATTCTCTTGTAGGG	.(((((...((((...))))(((((((.((((....))))...))))))).......).)))).....((((....)))).((((((...))))))	-19.8	-1.4
Guo2018-MG1655	CAGATAAGGCAAAGATGTCG	E. coli	MG1655	MG1655	2740104	2740127	eCas9	19.7093	Endogenous	CAGGCAGATAAGGCAAAGATGTCGCGGCAT	GTTTTAGAGCTAGAAATAGCAAGTTAAAATAAGGCTAGTCCGTTATCAACTTGAAAAAGTGGCACCGAGTCGGTGC	CAGATAAGGCAAAGATGTCG	..(((((.(....((((((.(((((((.((((....))))...)))))))..)))..)))).))))).((((....)))).((((((...))))))	-22.7	-2.2
Guo2018-MG1655	TGTTGAGTGTGAATGATGAC	E. coli	MG1655	MG1655	2740127	2740150	eCas9	7.96819	Endogenous	CTCTTGTTGAGTGTGAATGATGACAGGCAG	GTTTTAGAGCTAGAAATAGCAAGTTAAAATAAGGCTAGTCCGTTATCAACTTGAAAAAGTGGCACCGAGTCGGTGC	TGTTGAGTGTGAATGATGAC	.............((((((((((((((.((((....))))...))))))...........))))))))((((....)))).((((((...))))))	-21	0
Guo2018-MG1655	GTTAATTCCATCTGGAATGT	E. coli	MG1655	MG1655	2740199	2740222	eCas9	33.8138	Endogenous	TTCGGTTAATTCCATCTGGAATGTCGGTGA	GTTTTAGAGCTAGAAATAGCAAGTTAAAATAAGGCTAGTCCGTTATCAACTTGAAAAAGTGGCACCGAGTCGGTGC	GTTAATTCCATCTGGAATGT	....(((((....))))).((((((((.((((....))))...)))))))).................((((....)))).((((((...))))))	-20.6	-4.2
Guo2018-MG1655	CGCCTTTGACGGATATTGTT	E. coli	MG1655	MG1655	2740221	2740244	eCas9	9.55023	Endogenous	ATAACGCCTTTGACGGATATTGTTCGGTTA	GTTTTAGAGCTAGAAATAGCAAGTTAAAATAAGGCTAGTCCGTTATCAACTTGAAAAAGTGGCACCGAGTCGGTGC	CGCCTTTGACGGATATTGTT	......((((((((..(.(((((((((.((((....))))...))))))))).)...))))))))...((((....)))).((((((...))))))	-28	-0.6
Guo2018-MG1655	AATGCACTCGGTATTTTGTT	E. coli	MG1655	MG1655	2740257	2740280	eCas9	5.40008	Endogenous	CAATAATGCACTCGGTATTTTGTTCGGCAA	GTTTTAGAGCTAGAAATAGCAAGTTAAAATAAGGCTAGTCCGTTATCAACTTGAAAAAGTGGCACCGAGTCGGTGC	AATGCACTCGGTATTTTGTT	........(((..(..(.(((((((((.((((....))))...))))))))).)..)..)))......((((....)))).((((((...))))))	-22	-0.8
Guo2018-MG1655	GTATTGGTGCTCCCGTCAGC	E. coli	MG1655	MG1655	2739934	2739957	eCas9	21.0927	Endogenous	GCGAGTATTGGTGCTCCCGTCAGCAGGAGA	GTTTTAGAGCTAGAAATAGCAAGTTAAAATAAGGCTAGTCCGTTATCAACTTGAAAAAGTGGCACCGAGTCGGTGC	GTATTGGTGCTCCCGTCAGC	(((.(((.(((...(((...(((((((.((((....))))...)))))))..))).)))))).)))..((((....)))).((((((...))))))	-20.9	-0.2
Guo2018-MG1655	ATTGTGGATGATCAGACAAA	E. coli	MG1655	MG1655	2740290	2740313	eCas9	28.352	Endogenous	CATTATTGTGGATGATCAGACAAAAGGCGC	GTTTTAGAGCTAGAAATAGCAAGTTAAAATAAGGCTAGTCCGTTATCAACTTGAAAAAGTGGCACCGAGTCGGTGC	ATTGTGGATGATCAGACAAA	......((((((..(((..(((((((..((((....)))).........))))))).))).)))))).((((....)))).((((((...))))))	-21.9	-0.5
Guo2018-MG1655	CGATAAGGCATCCAGGTTTA	E. coli	MG1655	MG1655	2740329	2740352	eCas9	17.2039	Endogenous	TACGCGATAAGGCATCCAGGTTTACGGCAA	GTTTTAGAGCTAGAAATAGCAAGTTAAAATAAGGCTAGTCCGTTATCAACTTGAAAAAGTGGCACCGAGTCGGTGC	CGATAAGGCATCCAGGTTTA	.(((((((.((...(((((.(((((((.((((....))))...))))))).))))).)))).))))).((((....)))).((((((...))))))	-24	-0.1
Guo2018-MG1655	CTTTACACCGCTACGCGATA	E. coli	MG1655	MG1655	2740344	2740367	eCas9	13.0144	Endogenous	TGACCTTTACACCGCTACGCGATAAGGCAT	GTTTTAGAGCTAGAAATAGCAAGTTAAAATAAGGCTAGTCCGTTATCAACTTGAAAAAGTGGCACCGAGTCGGTGC	CTTTACACCGCTACGCGATA	.........((((.((....(((((((.((((....))))...)))))))...)))))).........((((....)))).((((((...))))))	-20.4	-1.9
Guo2018-MG1655	CGTGCGAGCATTAAGACATC	E. coli	MG1655	MG1655	2740373	2740396	eCas9	30.5093	Endogenous	CTTCCGTGCGAGCATTAAGACATCCGGGTT	GTTTTAGAGCTAGAAATAGCAAGTTAAAATAAGGCTAGTCCGTTATCAACTTGAAAAAGTGGCACCGAGTCGGTGC	CGTGCGAGCATTAAGACATC	......(((.(((((((...))))))).)))........((((((...((((.(......).)))).))))))........((((((...))))))	-20.8	0
Guo2018-MG1655	ACGTTTTTCGCAACGTCAGA	E. coli	MG1655	MG1655	2739968	2739991	eCas9	0.696647	Endogenous	ACGCACGTTTTTCGCAACGTCAGAAGGCTC	GTTTTAGAGCTAGAAATAGCAAGTTAAAATAAGGCTAGTCCGTTATCAACTTGAAAAAGTGGCACCGAGTCGGTGC	ACGTTTTTCGCAACGTCAGA	...........((((....(((((((..((((....)))).........)))))))....))))....((((....)))).((((((...))))))	-18.3	-2
Guo2018-MG1655	CGGTGAGAAAAACGCATTCA	E. coli	MG1655	MG1655	2739890	2739913	eCas9	19.2959	Endogenous	CAGTCGGTGAGAAAAACGCATTCAGGGATC	GTTTTAGAGCTAGAAATAGCAAGTTAAAATAAGGCTAGTCCGTTATCAACTTGAAAAAGTGGCACCGAGTCGGTGC	CGGTGAGAAAAACGCATTCA	.(((((.......((.....(((((((.((((....))))...)))))))...)).......))))).((((....)))).((((((...))))))	-19.2	-0.4
Guo2018-MG1655	ATCACCGAACCGTCGTTTTG	E. coli	MG1655	MG1655	2747821	2747844	eCas9	32.4244	Endogenous	GATAATCACCGAACCGTCGTTTTGCGGCGT	GTTTTAGAGCTAGAAATAGCAAGTTAAAATAAGGCTAGTCCGTTATCAACTTGAAAAAGTGGCACCGAGTCGGTGC	ATCACCGAACCGTCGTTTTG	..(((.((((((......))))))....((((....))))(((((...((((.(......).)))).)))))......)))((((((...))))))	-20.5	-0.5
Guo2018-MG1655	ACCGTGCGGGCATCATCTTC	E. coli	MG1655	MG1655	2747899	2747922	eCas9	13.4544	Endogenous	ATTAACCGTGCGGGCATCATCTTCCGGTAG	GTTTTAGAGCTAGAAATAGCAAGTTAAAATAAGGCTAGTCCGTTATCAACTTGAAAAAGTGGCACCGAGTCGGTGC	ACCGTGCGGGCATCATCTTC	.....((((((....((((.(((((((.((((....))))...)))))))))))...)))))).....((((....)))).((((((...))))))	-25.6	-1.1
Guo2018-MG1655	CAGCAATTTTTCGACGCGTT	E. coli	MG1655	MG1655	2746940	2746963	eCas9	27.7212	Endogenous	TACGCAGCAATTTTTCGACGCGTTTGGCCG	GTTTTAGAGCTAGAAATAGCAAGTTAAAATAAGGCTAGTCCGTTATCAACTTGAAAAAGTGGCACCGAGTCGGTGC	CAGCAATTTTTCGACGCGTT	............(((((.(((((((((.((((....))))...))))))))).))..)))........((((....)))).((((((...))))))	-24.7	0
Guo2018-MG1655	TTAACACCAGGCTTATCAGG	E. coli	MG1655	MG1655	2746974	2746997	eCas9	13.0381	Endogenous	CCGATTAACACCAGGCTTATCAGGCGGTCT	GTTTTAGAGCTAGAAATAGCAAGTTAAAATAAGGCTAGTCCGTTATCAACTTGAAAAAGTGGCACCGAGTCGGTGC	TTAACACCAGGCTTATCAGG	.((((((.((.(((((......(((((.((((....))))...)))))))))).)).))..))))...((((....)))).((((((...))))))	-19.6	0
Guo2018-MG1655	AACAATAGTGCCGAGCGCGG	E. coli	MG1655	MG1655	2747024	2747047	eCas9	20.7898	Endogenous	TCCCAACAATAGTGCCGAGCGCGGAGGCAA	GTTTTAGAGCTAGAAATAGCAAGTTAAAATAAGGCTAGTCCGTTATCAACTTGAAAAAGTGGCACCGAGTCGGTGC	AACAATAGTGCCGAGCGCGG	.......(((((((.(.((((((((((.((((....))))...)))))))...((((.(...(((......)))...).)))).))).))))))))	-22.3	-3.3
Guo2018-MG1655	CTCGGATAAGCGACTTTTTC	E. coli	MG1655	MG1655	2747155	2747178	eCas9	14.5645	Endogenous	ACTACTCGGATAAGCGACTTTTTCCGGGTA	GTTTTAGAGCTAGAAATAGCAAGTTAAAATAAGGCTAGTCCGTTATCAACTTGAAAAAGTGGCACCGAGTCGGTGC	CTCGGATAAGCGACTTTTTC	....(((((..((((.(((.(((((((.((((....))))...))))))).)))..))))..))))).((((....)))).((((((...))))))	-24.6	-1.8
Guo2018-MG1655	AGAGCCGCTAACCACGATAT	E. coli	MG1655	MG1655	2747276	2747299	eCas9	18.7863	Endogenous	TCAAAGAGCCGCTAACCACGATATCGGTTT	GTTTTAGAGCTAGAAATAGCAAGTTAAAATAAGGCTAGTCCGTTATCAACTTGAAAAAGTGGCACCGAGTCGGTGC	AGAGCCGCTAACCACGATAT	..(((.((((.((......((((((((.((((....))))...)))))))).)).))))..)))....((((....)))).((((((...))))))	-19	0
Guo2018-MG1655	CAGCATATCCTGATTGCGAC	E. coli	MG1655	MG1655	2747351	2747374	eCas9	5.87033	Endogenous	ACAGCAGCATATCCTGATTGCGACGGGAAA	GTTTTAGAGCTAGAAATAGCAAGTTAAAATAAGGCTAGTCCGTTATCAACTTGAAAAAGTGGCACCGAGTCGGTGC	CAGCATATCCTGATTGCGAC	...........((((((...(((((((.((((....))))...)))))))...)).))))........((((....)))).((((((...))))))	-20.3	-1.7
Guo2018-MG1655	CGTGAGGTGAGTGGGAGAGT	E. coli	MG1655	MG1655	2747478	2747501	eCas9	28.5059	Endogenous	CGCCCGTGAGGTGAGTGGGAGAGTTGGCGC	GTTTTAGAGCTAGAAATAGCAAGTTAAAATAAGGCTAGTCCGTTATCAACTTGAAAAAGTGGCACCGAGTCGGTGC	CGTGAGGTGAGTGGGAGAGT	.((((.(.((.(((.....((((((((.((((....))))...))))))))...))).))).))))..((((....)))).((((((...))))))	-24.6	0
Guo2018-MG1655	CATCATTCCGGTTTCGGACC	E. coli	MG1655	MG1655	2746865	2746888	eCas9	11.7999	Endogenous	GGGTCATCATTCCGGTTTCGGACCCGGAAA	GTTTTAGAGCTAGAAATAGCAAGTTAAAATAAGGCTAGTCCGTTATCAACTTGAAAAAGTGGCACCGAGTCGGTGC	CATCATTCCGGTTTCGGACC	.........(((..(((((.((((((..((((....)))).........))))))..)))))..))).((((....)))).((((((...))))))	-24.7	-4.2
Guo2018-MG1655	ACGTACTCGCAGCATACTGA	E. coli	MG1655	MG1655	2747537	2747560	eCas9	26.6165	Endogenous	CTTCACGTACTCGCAGCATACTGATGGCGT	GTTTTAGAGCTAGAAATAGCAAGTTAAAATAAGGCTAGTCCGTTATCAACTTGAAAAAGTGGCACCGAGTCGGTGC	ACGTACTCGCAGCATACTGA	(((.(((...(((...((..(((((((.((((....))))...))))))).)))))))).))).....((((....)))).((((((...))))))	-20	-1
Guo2018-MG1655	CACAAAATAGATCTCGTCCG	E. coli	MG1655	MG1655	2747618	2747641	eCas9	20.7276	Endogenous	CCGGCACAAAATAGATCTCGTCCGCGGCGC	GTTTTAGAGCTAGAAATAGCAAGTTAAAATAAGGCTAGTCCGTTATCAACTTGAAAAAGTGGCACCGAGTCGGTGC	CACAAAATAGATCTCGTCCG	.....(((.((.((.(((..(((((((.((((....))))...)))))))..))).)))).)))....((((....)))).((((((...))))))	-20.2	0
Guo2018-MG1655	CTCCATACTCGTTGACGACC	E. coli	MG1655	MG1655	2747703	2747726	eCas9	23.6307	Endogenous	ATGTCTCCATACTCGTTGACGACCAGGCCG	GTTTTAGAGCTAGAAATAGCAAGTTAAAATAAGGCTAGTCCGTTATCAACTTGAAAAAGTGGCACCGAGTCGGTGC	CTCCATACTCGTTGACGACC	.............(((..(((((((((.((((....))))...)))))))..))...)))........((((....)))).((((((...))))))	-19	-0.5
Guo2018-MG1655	CCAGGGGAAACTCCTTTTCT	E. coli	MG1655	MG1655	2746776	2746799	eCas9	31.3966	Endogenous	TGTTCCAGGGGAAACTCCTTTTCTGGGTTT	GTTTTAGAGCTAGAAATAGCAAGTTAAAATAAGGCTAGTCCGTTATCAACTTGAAAAAGTGGCACCGAGTCGGTGC	CCAGGGGAAACTCCTTTTCT	..((.(((....(((....((((((((.((((....))))...)))))))))))....))).))....((((....)))).((((((...))))))	-22.7	-3.7
Guo2018-MG1655	CCCAGAAAAGGAGTTTCCCC	E. coli	MG1655	MG1655	2746776	2746799	eCas9	9.61867	Endogenous	TAAACCCAGAAAAGGAGTTTCCCCTGGAAC	GTTTTAGAGCTAGAAATAGCAAGTTAAAATAAGGCTAGTCCGTTATCAACTTGAAAAAGTGGCACCGAGTCGGTGC	CCCAGAAAAGGAGTTTCCCC	....((...(((.(..((..(((((((.((((....))))...)))))))..))..).)))....)).((((....)))).((((((...))))))	-23.3	-0.9
Guo2018-MG1655	TTCGCTGACCCAGTCGACAT	E. coli	MG1655	MG1655	2760527	2760550	eCas9	25.7757	Endogenous	ACTCTTCGCTGACCCAGTCGACATGGGGAT	GTTTTAGAGCTAGAAATAGCAAGTTAAAATAAGGCTAGTCCGTTATCAACTTGAAAAAGTGGCACCGAGTCGGTGC	TTCGCTGACCCAGTCGACAT	...((.(((..((((....((((((((.((((....))))...)))))))).)))).))).)).....((((....)))).((((((...))))))	-21.4	-3.4
Guo2018-MG1655	GTTGACTCCTTCAATGATCG	E. coli	MG1655	MG1655	2760365	2760388	eCas9	21.3323	Endogenous	TAGTGTTGACTCCTTCAATGATCGTGGAGG	GTTTTAGAGCTAGAAATAGCAAGTTAAAATAAGGCTAGTCCGTTATCAACTTGAAAAAGTGGCACCGAGTCGGTGC	GTTGACTCCTTCAATGATCG	....(((..((((((((((((((((((.((((....))))...))))))..........)))..))))..)))))..))).((((((...))))))	-19.9	-1.5
Guo2018-MG1655	TGTCTTCCGGGATTTCCTCC	E. coli	MG1655	MG1655	2760214	2760237	eCas9	31.9433	Endogenous	AGATTGTCTTCCGGGATTTCCTCCAGGCAA	GTTTTAGAGCTAGAAATAGCAAGTTAAAATAAGGCTAGTCCGTTATCAACTTGAAAAAGTGGCACCGAGTCGGTGC	TGTCTTCCGGGATTTCCTCC	.........(((((.(((..(((((((.((((....))))...))))))).)))..))))).......((((....)))).((((((...))))))	-23.9	-1.4
Guo2018-MG1655	CCTGTGAAAACTCGGACAAG	E. coli	MG1655	MG1655	2760109	2760132	eCas9	24.5075	Endogenous	CGATCCTGTGAAAACTCGGACAAGTGGTCT	GTTTTAGAGCTAGAAATAGCAAGTTAAAATAAGGCTAGTCCGTTATCAACTTGAAAAAGTGGCACCGAGTCGGTGC	CCTGTGAAAACTCGGACAAG	....(((.....(((((.(((((((((.((((....))))...)))))))....)).)))))...)))((((....)))).((((((...))))))	-23.4	-1.1
Guo2018-MG1655	GTCTTGAGGAAGTTTGTCGC	E. coli	MG1655	MG1655	2759934	2759957	eCas9	34.5016	Endogenous	AAAGGTCTTGAGGAAGTTTGTCGCGGGAGT	GTTTTAGAGCTAGAAATAGCAAGTTAAAATAAGGCTAGTCCGTTATCAACTTGAAAAAGTGGCACCGAGTCGGTGC	GTCTTGAGGAAGTTTGTCGC	.......(((.....(((..(((((((.((((....))))...)))))))..)))...))).......((((....)))).((((((...))))))	-22.4	-0.1
Guo2018-MG1655	TGACATCCGTAGGCTTAACA	E. coli	MG1655	MG1655	2759857	2759880	eCas9	21.9105	Endogenous	ATCATGACATCCGTAGGCTTAACAGGGACC	GTTTTAGAGCTAGAAATAGCAAGTTAAAATAAGGCTAGTCCGTTATCAACTTGAAAAAGTGGCACCGAGTCGGTGC	TGACATCCGTAGGCTTAACA	((((.....(((.(((....(((((((.((((....))))...)))))))))).)))....))))...((((....)))).((((((...))))))	-21.1	0
Guo2018-MG1655	CAAATCATTGTTGAGGGCAA	E. coli	MG1655	MG1655	2759723	2759746	eCas9	5.37848	Endogenous	GCTTCAAATCATTGTTGAGGGCAATGGAAA	GTTTTAGAGCTAGAAATAGCAAGTTAAAATAAGGCTAGTCCGTTATCAACTTGAAAAAGTGGCACCGAGTCGGTGC	CAAATCATTGTTGAGGGCAA	....(((..(((((((((.(((((((..((((....)))).........))))))).))))....))))).))).......((((((...))))))	-25.2	-0.4
Guo2018-MG1655	AGTCGGTGTAACGTCTGAAT	E. coli	MG1655	MG1655	2759517	2759540	eCas9	27.4352	Endogenous	TACCAGTCGGTGTAACGTCTGAATGGGAAT	GTTTTAGAGCTAGAAATAGCAAGTTAAAATAAGGCTAGTCCGTTATCAACTTGAAAAAGTGGCACCGAGTCGGTGC	AGTCGGTGTAACGTCTGAAT	...(((..((..((((...((((((((.((((....))))...))))))))))))))..)))......((((....)))).((((((...))))))	-21.7	-2.4
Guo2018-MG1655	GGTATAGCTCAAGCACCCTC	E. coli	MG1655	MG1655	2761288	2761311	eCas9	20.9971	Endogenous	GTCCGGTATAGCTCAAGCACCCTCAGGTCA	GTTTTAGAGCTAGAAATAGCAAGTTAAAATAAGGCTAGTCCGTTATCAACTTGAAAAAGTGGCACCGAGTCGGTGC	GGTATAGCTCAAGCACCCTC	((..((((.........((.(((((((.((((....))))...))))))).))))))..)).......((((....)))).((((((...))))))	-22.4	-1.4
Guo2018-MG1655	CAGTCGGCGACGGGTTTCGT	E. coli	MG1655	MG1655	2761079	2761102	eCas9	9.7889	Endogenous	CTTGCAGTCGGCGACGGGTTTCGTCGGCAA	GTTTTAGAGCTAGAAATAGCAAGTTAAAATAAGGCTAGTCCGTTATCAACTTGAAAAAGTGGCACCGAGTCGGTGC	CAGTCGGCGACGGGTTTCGT	.(((.((.((((((((((.((((((((.((((....))))...)))))))).))..)))))))).)).)))..........((((((...))))))	-23.7	-2
Guo2018-MG1655	TGTCCCCGCTTTTCAGTTGT	E. coli	MG1655	MG1655	2760895	2760918	eCas9	36.0308	Endogenous	TCAATGTCCCCGCTTTTCAGTTGTCGGAAC	GTTTTAGAGCTAGAAATAGCAAGTTAAAATAAGGCTAGTCCGTTATCAACTTGAAAAAGTGGCACCGAGTCGGTGC	TGTCCCCGCTTTTCAGTTGT	.....((((((((((((((((((((((.((((....))))...))))))))...............)))).)).))))))))(((((...))))).	-23.1	0
Guo2018-MG1655	TAGCGCGACTGTATTGAAGT	E. coli	MG1655	MG1655	2760725	2760748	eCas9	34.1504	Endogenous	CATCTAGCGCGACTGTATTGAAGTCGGTAG	GTTTTAGAGCTAGAAATAGCAAGTTAAAATAAGGCTAGTCCGTTATCAACTTGAAAAAGTGGCACCGAGTCGGTGC	TAGCGCGACTGTATTGAAGT	(((((.(((((....(...((((((((.((((....))))...))))))))...)))))))))))...((((....)))).((((((...))))))	-25	0
Guo2018-MG1655	GTCCCAAGTCATACGAAACA	E. coli	MG1655	MG1655	2761444	2761467	eCas9	31.5552	Endogenous	TCCCGTCCCAAGTCATACGAAACAGGGTTA	GTTTTAGAGCTAGAAATAGCAAGTTAAAATAAGGCTAGTCCGTTATCAACTTGAAAAAGTGGCACCGAGTCGGTGC	GTCCCAAGTCATACGAAACA	....(((((...(((..(((((((((..((((....)))).........))))))).)).))).....)))))........((((((...))))))	-19.6	0
Guo2018-MG1655	CGTCCCAAGTCATACGAAAC	E. coli	MG1655	MG1655	2761443	2761466	eCas9	3.36498	Endogenous	GTCCCGTCCCAAGTCATACGAAACAGGGTT	GTTTTAGAGCTAGAAATAGCAAGTTAAAATAAGGCTAGTCCGTTATCAACTTGAAAAAGTGGCACCGAGTCGGTGC	CGTCCCAAGTCATACGAAAC	.....(((((...(((....((((((..((((....)))).........)))))).....))).....)))))........((((((...))))))	-17	0
Guo2018-MG1655	TGACCTCGCAGCGCACACTG	E. coli	MG1655	MG1655	2763048	2763071	eCas9	16.0687	Endogenous	TCTGTGACCTCGCAGCGCACACTGCGGATA	GTTTTAGAGCTAGAAATAGCAAGTTAAAATAAGGCTAGTCCGTTATCAACTTGAAAAAGTGGCACCGAGTCGGTGC	TGACCTCGCAGCGCACACTG	.........((((...((((((((((..((((....)))).........)))))))))).))))....((((....)))).((((((...))))))	-22.8	-0.1
Guo2018-MG1655	ACGTATAGCATGCAAGGAAT	E. coli	MG1655	MG1655	2762072	2762095	eCas9	34.847	Endogenous	TTCCACGTATAGCATGCAAGGAATAGGCTG	GTTTTAGAGCTAGAAATAGCAAGTTAAAATAAGGCTAGTCCGTTATCAACTTGAAAAAGTGGCACCGAGTCGGTGC	ACGTATAGCATGCAAGGAAT	..(.(((((..((.((...((((((((.((((....))))...))))))))...)).))..)))))).((((....)))).((((((...))))))	-21	-0.2
Guo2018-MG1655	CCGTATCTCCGGCAATCTGA	E. coli	MG1655	MG1655	2761936	2761959	eCas9	15.1245	Endogenous	GATCCCGTATCTCCGGCAATCTGACGGCAA	GTTTTAGAGCTAGAAATAGCAAGTTAAAATAAGGCTAGTCCGTTATCAACTTGAAAAAGTGGCACCGAGTCGGTGC	CCGTATCTCCGGCAATCTGA	.........((((...((..(((((((.((((....))))...)))))))..))...).)))......((((....)))).((((((...))))))	-20.4	-1.7
Guo2018-MG1655	CGAGGTGAGCATCGAAAGGT	E. coli	MG1655	MG1655	2761797	2761820	eCas9	23.73	Endogenous	CGATCGAGGTGAGCATCGAAAGGTTGGCTG	GTTTTAGAGCTAGAAATAGCAAGTTAAAATAAGGCTAGTCCGTTATCAACTTGAAAAAGTGGCACCGAGTCGGTGC	CGAGGTGAGCATCGAAAGGT	........(((((((..((((((.....((((....))))........((((.(......).))))..((((....))))))))))...)))))))	-21.9	-1.6
Guo2018-MG1655	GGTTAACCGCTCAAGACTCG	E. coli	MG1655	MG1655	2761594	2761617	eCas9	37.1004	Endogenous	ATTGGGTTAACCGCTCAAGACTCGGGGCTG	GTTTTAGAGCTAGAAATAGCAAGTTAAAATAAGGCTAGTCCGTTATCAACTTGAAAAAGTGGCACCGAGTCGGTGC	GGTTAACCGCTCAAGACTCG	((....))((.(..((((((((......((((.......((((((...((((.(......).)))).))))))......)))))))))))).).))	-24	-0.5
Guo2018-MG1655	TGTGCAAAATTGAACTGCAG	E. coli	MG1655	MG1655	2762901	2762924	eCas9	27.0167	Endogenous	GATTTGTGCAAAATTGAACTGCAGGGGATC	GTTTTAGAGCTAGAAATAGCAAGTTAAAATAAGGCTAGTCCGTTATCAACTTGAAAAAGTGGCACCGAGTCGGTGC	TGTGCAAAATTGAACTGCAG	...........(.(((((..(((((((.((((....))))...)))))))...)).))).).......((((....)))).((((((...))))))	-19.1	-2
Guo2018-MG1655	AAATAAGAAACCGTGCTTGG	E. coli	MG1655	MG1655	2763124	2763147	eCas9	20.1874	Endogenous	CCTGAAATAAGAAACCGTGCTTGGCGGCTA	GTTTTAGAGCTAGAAATAGCAAGTTAAAATAAGGCTAGTCCGTTATCAACTTGAAAAAGTGGCACCGAGTCGGTGC	AAATAAGAAACCGTGCTTGG	.........((((.(((((((((((((.((((....))))...)))))))...((((.(...(((......)))...).)))).))))))))))..	-21.9	-0.6
Guo2018-MG1655	CTGAAATAAGAAACCGTGCT	E. coli	MG1655	MG1655	2763121	2763144	eCas9	9.02274	Endogenous	AGTCCTGAAATAAGAAACCGTGCTTGGCGG	GTTTTAGAGCTAGAAATAGCAAGTTAAAATAAGGCTAGTCCGTTATCAACTTGAAAAAGTGGCACCGAGTCGGTGC	CTGAAATAAGAAACCGTGCT	.(((.....((....((..((((((((.((((....))))...))))))))..))...)).....)))((((....)))).((((((...))))))	-18.9	0
Guo2018-MG1655	AATTGTCTGTGCGTTTGTTG	E. coli	MG1655	MG1655	2762733	2762756	eCas9	19.1943	Endogenous	AAAAAATTGTCTGTGCGTTTGTTGAGGTCA	GTTTTAGAGCTAGAAATAGCAAGTTAAAATAAGGCTAGTCCGTTATCAACTTGAAAAAGTGGCACCGAGTCGGTGC	AATTGTCTGTGCGTTTGTTG	(((.(.(((.((.((.....(((((((.((((....))))...))))))))).))))).).)))....((((....)))).((((((...))))))	-19.1	0
Guo2018-MG1655	GCACCAAATGTCTTCGGCGA	E. coli	MG1655	MG1655	2762560	2762583	eCas9	35.1568	Endogenous	TGCGGCACCAAATGTCTTCGGCGACGGTTT	GTTTTAGAGCTAGAAATAGCAAGTTAAAATAAGGCTAGTCCGTTATCAACTTGAAAAAGTGGCACCGAGTCGGTGC	GCACCAAATGTCTTCGGCGA	(((((...((....((((.(((((((..((((....)))).........))))))).).)))....))((((....))))(((.....))))))))	-20.2	-0.1
Guo2018-MG1655	CATTCGGGTGACATGGTAAG	E. coli	MG1655	MG1655	2763088	2763111	eCas9	4.68672	Endogenous	GAAGCATTCGGGTGACATGGTAAGCGGCTA	GTTTTAGAGCTAGAAATAGCAAGTTAAAATAAGGCTAGTCCGTTATCAACTTGAAAAAGTGGCACCGAGTCGGTGC	CATTCGGGTGACATGGTAAG	..((((((((((.((((...(((((((.((((....))))...)))))))...)))))))........)))))))......((((((...))))))	-24.7	0
Guo2018-MG1655	TTGAACCACTCAAGTAGGTC	E. coli	MG1655	MG1655	2762459	2762482	eCas9	18.2998	Endogenous	CTGCTTGAACCACTCAAGTAGGTCTGGTCG	GTTTTAGAGCTAGAAATAGCAAGTTAAAATAAGGCTAGTCCGTTATCAACTTGAAAAAGTGGCACCGAGTCGGTGC	TTGAACCACTCAAGTAGGTC	.....((((((((((.(((((((((((.((((....))))...)))))))..))))............))))))....))))(((((...))))).	-21	-1.6
Guo2018-MG1655	CACGAAGCATTCGGGTGACA	E. coli	MG1655	MG1655	2763081	2763104	eCas9	6.32744	Endogenous	TTGTCACGAAGCATTCGGGTGACATGGTAA	GTTTTAGAGCTAGAAATAGCAAGTTAAAATAAGGCTAGTCCGTTATCAACTTGAAAAAGTGGCACCGAGTCGGTGC	CACGAAGCATTCGGGTGACA	(((......(((((((((((((((((..((((....)))).........))))))).)))........)))))))...)))((((((...))))))	-21.9	-1.4
Guo2018-MG1655	AGTCTTGTCACGAAGCATTC	E. coli	MG1655	MG1655	2763073	2763096	eCas9	29.2701	Endogenous	GGATAGTCTTGTCACGAAGCATTCGGGTGA	GTTTTAGAGCTAGAAATAGCAAGTTAAAATAAGGCTAGTCCGTTATCAACTTGAAAAAGTGGCACCGAGTCGGTGC	AGTCTTGTCACGAAGCATTC	((((((((.(((((...)))))......((((....))))........))))))))............((((....)))).((((((...))))))	-21	-0.2
Guo2018-MG1655	TATCCGCGATGTGCTTGTAG	E. coli	MG1655	MG1655	2762280	2762303	eCas9	15.045	Endogenous	ACGTTATCCGCGATGTGCTTGTAGCGGTAT	GTTTTAGAGCTAGAAATAGCAAGTTAAAATAAGGCTAGTCCGTTATCAACTTGAAAAAGTGGCACCGAGTCGGTGC	TATCCGCGATGTGCTTGTAG	....((.(((..(((.....(((((((.((((....))))...)))))))..)))..)))))......((((....)))).((((((...))))))	-22.9	-0.6
Guo2018-MG1655	AATTGTCACGGATGTCTAAA	E. coli	MG1655	MG1655	2763171	2763194	eCas9	20.5362	Endogenous	GCAAAATTGTCACGGATGTCTAAATGGAGT	GTTTTAGAGCTAGAAATAGCAAGTTAAAATAAGGCTAGTCCGTTATCAACTTGAAAAAGTGGCACCGAGTCGGTGC	AATTGTCACGGATGTCTAAA	.......((((((((((...(((((((.((((....))))...))))))).))))..)))))).....((((....)))).((((((...))))))	-26	0
Guo2018-MG1655	TCATCATGATGGCTTGTTTT	E. coli	MG1655	MG1655	2763650	2763673	eCas9	29.1989	Endogenous	TAGCTCATCATGATGGCTTGTTTTGGGCTC	GTTTTAGAGCTAGAAATAGCAAGTTAAAATAAGGCTAGTCCGTTATCAACTTGAAAAAGTGGCACCGAGTCGGTGC	TCATCATGATGGCTTGTTTT	.....(((((((((.((((((((((((.((((....))))...)))))))))))).)).)))))))..((((....)))).((((((...))))))	-30.7	0
Guo2018-MG1655	CTCCTTATAGCTCATCATGA	E. coli	MG1655	MG1655	2763639	2763662	eCas9	32.6838	Endogenous	CCCACTCCTTATAGCTCATCATGATGGCTT	GTTTTAGAGCTAGAAATAGCAAGTTAAAATAAGGCTAGTCCGTTATCAACTTGAAAAAGTGGCACCGAGTCGGTGC	CTCCTTATAGCTCATCATGA	..((((((((((((...)))))).....((((....))))........))))))..............((((....)))).((((((...))))))	-20.5	0
Guo2018-MG1655	TTGTTGATGCCTTGCCCATC	E. coli	MG1655	MG1655	2763610	2763633	eCas9	9.87953	Endogenous	TATATTGTTGATGCCTTGCCCATCCGGACC	GTTTTAGAGCTAGAAATAGCAAGTTAAAATAAGGCTAGTCCGTTATCAACTTGAAAAAGTGGCACCGAGTCGGTGC	TTGTTGATGCCTTGCCCATC	..((((((((((.(((....(((((((.((((....))))...)))))))..))).))...).)))))))...........((((((...))))))	-23.5	-0.3
Guo2018-MG1655	ATGTCAACATCGCGTGTTCA	E. coli	MG1655	MG1655	2763578	2763601	eCas9	18.4055	Endogenous	AGCAATGTCAACATCGCGTGTTCATGGCTT	GTTTTAGAGCTAGAAATAGCAAGTTAAAATAAGGCTAGTCCGTTATCAACTTGAAAAAGTGGCACCGAGTCGGTGC	ATGTCAACATCGCGTGTTCA	.((..(((...((..(((..(((((((.((((....))))...)))))))..)))..))..)))..))((((....)))).((((((...))))))	-19.8	-0.8
Guo2018-MG1655	AGTTGCTGCTTGGTGAGATC	E. coli	MG1655	MG1655	2763740	2763763	eCas9	20.6401	Endogenous	ATCGAGTTGCTGCTTGGTGAGATCAGGAAG	GTTTTAGAGCTAGAAATAGCAAGTTAAAATAAGGCTAGTCCGTTATCAACTTGAAAAAGTGGCACCGAGTCGGTGC	AGTTGCTGCTTGGTGAGATC	....(((((((((((.....(((((((.((((....))))...)))))))..((.....)).......((((....))))..))))))).))))..	-20.8	-0.6
Guo2018-MG1655	CTAAGTATCGAGTTGCTGCT	E. coli	MG1655	MG1655	2763730	2763753	eCas9	23.4656	Endogenous	ATTACTAAGTATCGAGTTGCTGCTTGGTGA	GTTTTAGAGCTAGAAATAGCAAGTTAAAATAAGGCTAGTCCGTTATCAACTTGAAAAAGTGGCACCGAGTCGGTGC	CTAAGTATCGAGTTGCTGCT	.......((((((((((((((((((((.((((....))))...)))))))..))).))........)))))))).......((((((...))))))	-23.5	-2
Guo2018-MG1655	TAGAATTTTTTCTTGTCTGC	E. coli	MG1655	MG1655	2763697	2763720	eCas9	26.2417	Endogenous	GACGTAGAATTTTTTCTTGTCTGCTGGCGA	GTTTTAGAGCTAGAAATAGCAAGTTAAAATAAGGCTAGTCCGTTATCAACTTGAAAAAGTGGCACCGAGTCGGTGC	TAGAATTTTTTCTTGTCTGC	.((((....)))).((((..(((((((.((((....))))...))))))).)))).............((((....)))).((((((...))))))	-20.8	-1
Guo2018-MG1655	GGGGGGGCAGTCCACAAAAT	E. coli	MG1655	MG1655	2763793	2763816	eCas9	16.4918	Endogenous	TACCGGGGGGGCAGTCCACAAAATGGGGGA	GTTTTAGAGCTAGAAATAGCAAGTTAAAATAAGGCTAGTCCGTTATCAACTTGAAAAAGTGGCACCGAGTCGGTGC	GGGGGGGCAGTCCACAAAAT	.((.((((((((.......((((((((.((((....))))...)))))))).)))).)))).))....((((....)))).((((((...))))))	-24.3	-1.9
Guo2018-MG1655	GGGGGGCAGTCCACAAAATG	E. coli	MG1655	MG1655	2763792	2763815	eCas9	8.18189	Endogenous	ACCGGGGGGGCAGTCCACAAAATGGGGGAT	GTTTTAGAGCTAGAAATAGCAAGTTAAAATAAGGCTAGTCCGTTATCAACTTGAAAAAGTGGCACCGAGTCGGTGC	GGGGGGCAGTCCACAAAATG	((.((((((((.........(((((((.((((....))))...)))))))..)))).)))).))....((((....)))).((((((...))))))	-23.4	-2.2
Guo2018-MG1655	CGGCAAACAGGGCATTGCAA	E. coli	MG1655	MG1655	2765883	2765906	eCas9	19.0118	Endogenous	TCACCGGCAAACAGGGCATTGCAAAGGCTA	GTTTTAGAGCTAGAAATAGCAAGTTAAAATAAGGCTAGTCCGTTATCAACTTGAAAAAGTGGCACCGAGTCGGTGC	CGGCAAACAGGGCATTGCAA	.....(((.((((...((..(((((((.((((....))))...)))))))...))..)))))))....((((....)))).((((((...))))))	-22.9	-2.6
Guo2018-MG1655	GCCACAGAATCAGGTCGAGC	E. coli	MG1655	MG1655	2766069	2766092	eCas9	12.1569	Endogenous	ATCAGCCACAGAATCAGGTCGAGCCGGGGA	GTTTTAGAGCTAGAAATAGCAAGTTAAAATAAGGCTAGTCCGTTATCAACTTGAAAAAGTGGCACCGAGTCGGTGC	GCCACAGAATCAGGTCGAGC	(((((....((((((.(((((((((((.((((....))))...)))))))...))..........)).))))))....)))))((((...))))..	-22.8	-0.5
Guo2018-MG1655	TGGGTTCAGCTTTGTCTGAC	E. coli	MG1655	MG1655	2766189	2766212	eCas9	27.0494	Endogenous	CTGGTGGGTTCAGCTTTGTCTGACTGGCTG	GTTTTAGAGCTAGAAATAGCAAGTTAAAATAAGGCTAGTCCGTTATCAACTTGAAAAAGTGGCACCGAGTCGGTGC	TGGGTTCAGCTTTGTCTGAC	.(((((.((((((((.((((........((((....))))..))))..))))))))))))).......((((....)))).((((((...))))))	-23	-1.9
Guo2018-MG1655	GGAAAGGATATTTCCACCGC	E. coli	MG1655	MG1655	2766212	2766235	eCas9	5.537	Endogenous	CTGTGGAAAGGATATTTCCACCGCTGGTGG	GTTTTAGAGCTAGAAATAGCAAGTTAAAATAAGGCTAGTCCGTTATCAACTTGAAAAAGTGGCACCGAGTCGGTGC	GGAAAGGATATTTCCACCGC	(((((.....))))).((..(((((((.((((....))))...)))))))..))..............((((....)))).((((((...))))))	-23.2	-4.7
Guo2018-MG1655	GATATTTTGTTTCTGCTCTG	E. coli	MG1655	MG1655	2766233	2766256	eCas9	27.3564	Endogenous	GGCTGATATTTTGTTTCTGCTCTGTGGAAA	GTTTTAGAGCTAGAAATAGCAAGTTAAAATAAGGCTAGTCCGTTATCAACTTGAAAAAGTGGCACCGAGTCGGTGC	GATATTTTGTTTCTGCTCTG	......((((((((((((((....)))))).))))))))((((((...((((.(......).)))).))))))........((((((...))))))	-27.5	0
Guo2018-MG1655	ATACGTTCAGATACCCATAG	E. coli	MG1655	MG1655	2765782	2765805	eCas9	13.5756	Endogenous	CAATATACGTTCAGATACCCATAGCGGTAG	GTTTTAGAGCTAGAAATAGCAAGTTAAAATAAGGCTAGTCCGTTATCAACTTGAAAAAGTGGCACCGAGTCGGTGC	ATACGTTCAGATACCCATAG	....((((.((.(((....))).)).)))).........((((((...((((.(......).)))).))))))........((((((...))))))	-19.2	0
Guo2018-MG1655	CGGGCTACCGTTGTTCGAAA	E. coli	MG1655	MG1655	2766415	2766438	eCas9	25.4309	Endogenous	CTCCCGGGCTACCGTTGTTCGAAAGGGATG	GTTTTAGAGCTAGAAATAGCAAGTTAAAATAAGGCTAGTCCGTTATCAACTTGAAAAAGTGGCACCGAGTCGGTGC	CGGGCTACCGTTGTTCGAAA	(((((((((...........(((((((.((((....))))...)))))))..)).)))))))......((((....)))).((((((...))))))	-25	-4.1
Guo2018-MG1655	TGACACCACCGAGGAACGCA	E. coli	MG1655	MG1655	2766539	2766562	eCas9	24.2922	Endogenous	CCACTGACACCACCGAGGAACGCACGGCCT	GTTTTAGAGCTAGAAATAGCAAGTTAAAATAAGGCTAGTCCGTTATCAACTTGAAAAAGTGGCACCGAGTCGGTGC	TGACACCACCGAGGAACGCA	............(((..((.(((((((.((((....))))...)))))))...))...))).......((((....)))).((((((...))))))	-19.3	-0.2
Guo2018-MG1655	TATACGTGTAGCGTTCACTG	E. coli	MG1655	MG1655	2766805	2766828	eCas9	16.9964	Endogenous	GGTATATACGTGTAGCGTTCACTGCGGGAT	GTTTTAGAGCTAGAAATAGCAAGTTAAAATAAGGCTAGTCCGTTATCAACTTGAAAAAGTGGCACCGAGTCGGTGC	TATACGTGTAGCGTTCACTG	.......((((((...((((((((((..((((....)))).........)))))))))).))))))..((((....)))).((((((...))))))	-25.2	-1.3
Guo2018-MG1655	TAATTTGCCCCTCCCGACGT	E. coli	MG1655	MG1655	2766943	2766966	eCas9	27.0687	Endogenous	CCGGTAATTTGCCCCTCCCGACGTAGGCGC	GTTTTAGAGCTAGAAATAGCAAGTTAAAATAAGGCTAGTCCGTTATCAACTTGAAAAAGTGGCACCGAGTCGGTGC	TAATTTGCCCCTCCCGACGT	...............(((..((((((..((((....)))).........))))))..)))........((((....)))).((((((...))))))	-18.8	0
Guo2018-MG1655	TGCCATCGTGAGAGTTAAGC	E. coli	MG1655	MG1655	2766991	2767014	eCas9	17.5184	Endogenous	CTGGTGCCATCGTGAGAGTTAAGCAGGATA	GTTTTAGAGCTAGAAATAGCAAGTTAAAATAAGGCTAGTCCGTTATCAACTTGAAAAAGTGGCACCGAGTCGGTGC	TGCCATCGTGAGAGTTAAGC	.......((((..(...((((((((((.((((....))))...)))))))...)))...)..))))..((((....)))).((((((...))))))	-18.4	0
Guo2018-MG1655	GCCAGTGCCTGCTGCACAGG	E. coli	MG1655	MG1655	2767214	2767237	eCas9	19.4431	Endogenous	TTTTGCCAGTGCCTGCTGCACAGGTGGCGG	GTTTTAGAGCTAGAAATAGCAAGTTAAAATAAGGCTAGTCCGTTATCAACTTGAAAAAGTGGCACCGAGTCGGTGC	GCCAGTGCCTGCTGCACAGG	(((.((((.....))))...(((((((.((((....))))...)))))))..))).............((((....)))).((((((...))))))	-22.8	-5.4
Guo2018-MG1655	TTCTTGAATCCGCTGATAGG	E. coli	MG1655	MG1655	2767341	2767364	eCas9	23.7906	Endogenous	GGTTTTCTTGAATCCGCTGATAGGTGGTCC	GTTTTAGAGCTAGAAATAGCAAGTTAAAATAAGGCTAGTCCGTTATCAACTTGAAAAAGTGGCACCGAGTCGGTGC	TTCTTGAATCCGCTGATAGG	.(((.((((((.......)))))).)))((((....))))(((((...((((.(......).)))).))))).........((((((...))))))	-22.4	0
Guo2018-MG1655	GTTTTCTTGAATCCGCTGAT	E. coli	MG1655	MG1655	2767344	2767367	eCas9	30.0879	Endogenous	TCAGGTTTTCTTGAATCCGCTGATAGGTGG	GTTTTAGAGCTAGAAATAGCAAGTTAAAATAAGGCTAGTCCGTTATCAACTTGAAAAAGTGGCACCGAGTCGGTGC	GTTTTCTTGAATCCGCTGAT	..............(((..((((((((.((((....))))...)))))))).))).............((((....)))).((((((...))))))	-20.4	0
Guo2018-MG1655	ATCCCCGTCAATGCCACGCA	E. coli	MG1655	MG1655	2767425	2767448	eCas9	23.3325	Endogenous	TCACATCCCCGTCAATGCCACGCACGGCAC	GTTTTAGAGCTAGAAATAGCAAGTTAAAATAAGGCTAGTCCGTTATCAACTTGAAAAAGTGGCACCGAGTCGGTGC	ATCCCCGTCAATGCCACGCA	.....((.....(((.....(((((((.((((....))))...)))))))..))).....))......((((....)))).((((((...))))))	-18.7	0
Guo2018-MG1655	ATAAGCAGACTCCTCAGTAT	E. coli	MG1655	MG1655	2766665	2766688	eCas9	36.2423	Endogenous	GGTCATAAGCAGACTCCTCAGTATGGGTAA	GTTTTAGAGCTAGAAATAGCAAGTTAAAATAAGGCTAGTCCGTTATCAACTTGAAAAAGTGGCACCGAGTCGGTGC	ATAAGCAGACTCCTCAGTAT	...(((.((((....(((.((((((((.((((....))))...))))))))..))))))).)))....((((....)))).((((((...))))))	-23.3	0
Guo2018-MG1655	CACTGCCAGCAGTGCGTAAG	E. coli	MG1655	MG1655	2767915	2767938	eCas9	8.51382	Endogenous	ATCTCACTGCCAGCAGTGCGTAAGCGGCAG	GTTTTAGAGCTAGAAATAGCAAGTTAAAATAAGGCTAGTCCGTTATCAACTTGAAAAAGTGGCACCGAGTCGGTGC	CACTGCCAGCAGTGCGTAAG	(((((....))))).((...(((((((.((((....))))...)))))))...)).............((((....)))).((((((...))))))	-21.6	-4.4
Guo2018-MG1655	TGGGCAAAGATAAGCACGTC	E. coli	MG1655	MG1655	2767952	2767975	eCas9	14.4793	Endogenous	GCGGTGGGCAAAGATAAGCACGTCGGGCAC	GTTTTAGAGCTAGAAATAGCAAGTTAAAATAAGGCTAGTCCGTTATCAACTTGAAAAAGTGGCACCGAGTCGGTGC	TGGGCAAAGATAAGCACGTC	(((.....(((.(((.(...(((((((.((((....))))...)))))))..)))).))).....)))((((....)))).((((((...))))))	-21.5	-0.8
Guo2018-MG1655	AAAGCCCGGCCAGCCCGCTG	E. coli	MG1655	MG1655	2767975	2767998	eCas9	2.52812	Endogenous	GGAAAAAGCCCGGCCAGCCCGCTGCGGTGG	GTTTTAGAGCTAGAAATAGCAAGTTAAAATAAGGCTAGTCCGTTATCAACTTGAAAAAGTGGCACCGAGTCGGTGC	AAAGCCCGGCCAGCCCGCTG	......((((.((((.....(((((((.((((....))))...)))))))..)))).).)))......((((....)))).((((((...))))))	-25.2	-2.9
Guo2018-MG1655	TCAGCAGTGCATTCACCAGA	E. coli	MG1655	MG1655	2768014	2768037	eCas9	32.5335	Endogenous	CACATCAGCAGTGCATTCACCAGACGGCGG	GTTTTAGAGCTAGAAATAGCAAGTTAAAATAAGGCTAGTCCGTTATCAACTTGAAAAAGTGGCACCGAGTCGGTGC	TCAGCAGTGCATTCACCAGA	(((((..((.((((....))))..))..))).)).....((((((...((((.(......).)))).))))))........((((((...))))))	-17.7	-0.2
Guo2018-MG1655	ATTGGCTGGTGCTATCACGC	E. coli	MG1655	MG1655	2768052	2768075	eCas9	20.53	Endogenous	CCGGATTGGCTGGTGCTATCACGCAGGGAG	GTTTTAGAGCTAGAAATAGCAAGTTAAAATAAGGCTAGTCCGTTATCAACTTGAAAAAGTGGCACCGAGTCGGTGC	ATTGGCTGGTGCTATCACGC	(((((((((((((((...((........)).........((((((...((((.(......).)))).)))))).....)))))))).)))))))..	-24.4	-3.3
Guo2018-MG1655	CAGAAAGACAATGCTCCTGA	E. coli	MG1655	MG1655	2768087	2768110	eCas9	31.5034	Endogenous	TCTCCAGAAAGACAATGCTCCTGAAGGCGA	GTTTTAGAGCTAGAAATAGCAAGTTAAAATAAGGCTAGTCCGTTATCAACTTGAAAAAGTGGCACCGAGTCGGTGC	CAGAAAGACAATGCTCCTGA	......(((...((((((..(((((((.((((....))))...))))))).)))..)))..)))....((((....)))).((((((...))))))	-19.9	-0.3
Guo2018-MG1655	TGAGTAACCGGCAGGGAGCT	E. coli	MG1655	MG1655	2768179	2768202	eCas9	9.97543	Endogenous	TGGATGAGTAACCGGCAGGGAGCTAGGCGC	GTTTTAGAGCTAGAAATAGCAAGTTAAAATAAGGCTAGTCCGTTATCAACTTGAAAAAGTGGCACCGAGTCGGTGC	TGAGTAACCGGCAGGGAGCT	(((.((((.(((..((...((((((((.((((....))))...))))))))...)).))).)))))))((((....)))).((((((...))))))	-24.4	-4.7
Guo2018-MG1655	GTGTTCAGCCACCAGATACC	E. coli	MG1655	MG1655	2768214	2768237	eCas9	4.15639	Endogenous	CTTCGTGTTCAGCCACCAGATACCAGGTCT	GTTTTAGAGCTAGAAATAGCAAGTTAAAATAAGGCTAGTCCGTTATCAACTTGAAAAAGTGGCACCGAGTCGGTGC	GTGTTCAGCCACCAGATACC	......((((..........(((((((.((((....))))...)))))))..))))............((((....)))).((((((...))))))	-17.8	-0.7
Guo2018-MG1655	GATTTCATCAAGTGTGAATA	E. coli	MG1655	MG1655	2768250	2768273	eCas9	12.8914	Endogenous	GATGGATTTCATCAAGTGTGAATACGGCGA	GTTTTAGAGCTAGAAATAGCAAGTTAAAATAAGGCTAGTCCGTTATCAACTTGAAAAAGTGGCACCGAGTCGGTGC	GATTTCATCAAGTGTGAATA	.((((..((((((..((.((((((((..((((....)))).........)))))))).))........))))))..)))).((((((...))))))	-20.6	-1.4
Guo2018-MG1655	GGCGACACAGACTGTCATTG	E. coli	MG1655	MG1655	2768305	2768328	eCas9	25.4888	Endogenous	ACCAGGCGACACAGACTGTCATTGCGGCGA	GTTTTAGAGCTAGAAATAGCAAGTTAAAATAAGGCTAGTCCGTTATCAACTTGAAAAAGTGGCACCGAGTCGGTGC	GGCGACACAGACTGTCATTG	((.(((...(((((((....(((((((.((((....))))...)))))))..))).)))).))).)).((((....)))).((((((...))))))	-23.5	-2.7
Guo2018-MG1655	GGTAAGGCCTGAATGAAGAC	E. coli	MG1655	MG1655	2768339	2768362	eCas9	0.947107	Endogenous	ATGGGGTAAGGCCTGAATGAAGACCGGGTC	GTTTTAGAGCTAGAAATAGCAAGTTAAAATAAGGCTAGTCCGTTATCAACTTGAAAAAGTGGCACCGAGTCGGTGC	GGTAAGGCCTGAATGAAGAC	((...(((((..........(((((((.((((....))))...))))))).)))))...)).......((((....)))).((((((...))))))	-21.9	-1.1
Guo2018-MG1655	GATAAAGCGAAAATGGGGTA	E. coli	MG1655	MG1655	2768355	2768378	eCas9	9.45901	Endogenous	GCTGGATAAAGCGAAAATGGGGTAAGGCCT	GTTTTAGAGCTAGAAATAGCAAGTTAAAATAAGGCTAGTCCGTTATCAACTTGAAAAAGTGGCACCGAGTCGGTGC	GATAAAGCGAAAATGGGGTA	........((.((((((.((((((((..((((....)))).........)))))))).)))))).)).((((....)))).((((((...))))))	-27.2	0
Guo2018-MG1655	CAAACGTAAGCAGTGAATGC	E. coli	MG1655	MG1655	2768377	2768400	eCas9	30.4652	Endogenous	GGAACAAACGTAAGCAGTGAATGCTGGATA	GTTTTAGAGCTAGAAATAGCAAGTTAAAATAAGGCTAGTCCGTTATCAACTTGAAAAAGTGGCACCGAGTCGGTGC	CAAACGTAAGCAGTGAATGC	..((((...(((((......(((((((.((((....))))...)))))))...))).)).))))....((((....)))).((((((...))))))	-18.9	-1.2
Guo2018-MG1655	TGTGTCATGAGAGATTCTCC	E. coli	MG1655	MG1655	2767709	2767732	eCas9	21.45	Endogenous	TGCCTGTGTCATGAGAGATTCTCCAGGAAA	GTTTTAGAGCTAGAAATAGCAAGTTAAAATAAGGCTAGTCCGTTATCAACTTGAAAAAGTGGCACCGAGTCGGTGC	TGTGTCATGAGAGATTCTCC	......((((..((((..(((((((((.((((....))))...)))))))..))..))))..))))..((((....)))).((((((...))))))	-21.2	-1.8
Guo2018-MG1655	TGACCGTTTTATCCCCGGCG	E. coli	MG1655	MG1655	2769378	2769401	eCas9	7.53736	Endogenous	GAGCTGACCGTTTTATCCCCGGCGAGGATC	GTTTTAGAGCTAGAAATAGCAAGTTAAAATAAGGCTAGTCCGTTATCAACTTGAAAAAGTGGCACCGAGTCGGTGC	TGACCGTTTTATCCCCGGCG	.(((((((........))))))).....((((....))))(((((...((((.(......).)))).))))).........((((((...))))))	-21.4	-1.4
Guo2018-MG1655	CGAGCTGACCGTTTTATCCC	E. coli	MG1655	MG1655	2769383	2769406	eCas9	27.2523	Endogenous	CATGCGAGCTGACCGTTTTATCCCCGGCGA	GTTTTAGAGCTAGAAATAGCAAGTTAAAATAAGGCTAGTCCGTTATCAACTTGAAAAAGTGGCACCGAGTCGGTGC	CGAGCTGACCGTTTTATCCC	((((.(((.((..(((.((.(((((((.((((....))))...)))))))..)).)))..))...))).))))........((((((...))))))	-20.8	-0.2
Guo2018-MG1655	GTCCATCACCACTGTGATGC	E. coli	MG1655	MG1655	2769419	2769442	eCas9	22.7255	Endogenous	TATGGTCCATCACCACTGTGATGCCGGTAC	GTTTTAGAGCTAGAAATAGCAAGTTAAAATAAGGCTAGTCCGTTATCAACTTGAAAAAGTGGCACCGAGTCGGTGC	GTCCATCACCACTGTGATGC	...((((((....)))))).(((((((.((((....))))...)))))))..................((((....)))).((((((...))))))	-21.2	-5.8
Guo2018-MG1655	TTACGCCAGCCAAGGGTTGA	E. coli	MG1655	MG1655	2769460	2769483	eCas9	29.4878	Endogenous	TCCGTTACGCCAGCCAAGGGTTGAGGGAAT	GTTTTAGAGCTAGAAATAGCAAGTTAAAATAAGGCTAGTCCGTTATCAACTTGAAAAAGTGGCACCGAGTCGGTGC	TTACGCCAGCCAAGGGTTGA	......(((((...))))).(((((((.((((....))))...)))))))..................((((....)))).((((((...))))))	-20.2	-4.6
Guo2018-MG1655	GTTACGCCAGCCAAGGGTTG	E. coli	MG1655	MG1655	2769461	2769484	eCas9	14.9288	Endogenous	CTCCGTTACGCCAGCCAAGGGTTGAGGGAA	GTTTTAGAGCTAGAAATAGCAAGTTAAAATAAGGCTAGTCCGTTATCAACTTGAAAAAGTGGCACCGAGTCGGTGC	GTTACGCCAGCCAAGGGTTG	.....(((((((...)))))))......((((....))))(((((...((((.(......).)))).))))).........((((((...))))))	-23.6	-3.4
Guo2018-MG1655	TGACGTAGACGTCGAACTGC	E. coli	MG1655	MG1655	2769528	2769551	eCas9	14.1241	Endogenous	TCATTGACGTAGACGTCGAACTGCCGGGCC	GTTTTAGAGCTAGAAATAGCAAGTTAAAATAAGGCTAGTCCGTTATCAACTTGAAAAAGTGGCACCGAGTCGGTGC	TGACGTAGACGTCGAACTGC	(((((....))))).((((((((((((.((((....))))...)))))))...)).))).........((((....)))).((((((...))))))	-21.8	-4.2
Guo2018-MG1655	GGTTAAACGATCCAACTTTC	E. coli	MG1655	MG1655	2769555	2769578	eCas9	22.3858	Endogenous	TCAGGGTTAAACGATCCAACTTTCTGGTCA	GTTTTAGAGCTAGAAATAGCAAGTTAAAATAAGGCTAGTCCGTTATCAACTTGAAAAAGTGGCACCGAGTCGGTGC	GGTTAAACGATCCAACTTTC	(((..((((..(...((((.(((((((.((((....))))...)))))))))))...)..))))))).((((....)))).((((((...))))))	-20	-0.2
Guo2018-MG1655	TGCAGTCCGCTAATGTTGGC	E. coli	MG1655	MG1655	2769603	2769626	eCas9	8.13322	Endogenous	TTAGTGCAGTCCGCTAATGTTGGCAGGACC	GTTTTAGAGCTAGAAATAGCAAGTTAAAATAAGGCTAGTCCGTTATCAACTTGAAAAAGTGGCACCGAGTCGGTGC	TGCAGTCCGCTAATGTTGGC	.((.....))(((((((((((((((((.((((....))))...)))))))...)))))..)))))...((((....)))).((((((...))))))	-20.9	-2
Guo2018-MG1655	TTAGTGCAGTCCGCTAATGT	E. coli	MG1655	MG1655	2769607	2769630	eCas9	36.5553	Endogenous	GTCGTTAGTGCAGTCCGCTAATGTTGGCAG	GTTTTAGAGCTAGAAATAGCAAGTTAAAATAAGGCTAGTCCGTTATCAACTTGAAAAAGTGGCACCGAGTCGGTGC	TTAGTGCAGTCCGCTAATGT	((((((.....))))))..((((((((.((((....))))...)))))))).................((((....)))).((((((...))))))	-19.7	-3.3
Guo2018-MG1655	TACCCCTGTTGCCAGAGTCC	E. coli	MG1655	MG1655	2769241	2769264	eCas9	13.7277	Endogenous	ACCGTACCCCTGTTGCCAGAGTCCGGGGAC	GTTTTAGAGCTAGAAATAGCAAGTTAAAATAAGGCTAGTCCGTTATCAACTTGAAAAAGTGGCACCGAGTCGGTGC	TACCCCTGTTGCCAGAGTCC	.....(((....)))((((.(((((((.((((....))))...)))))))..))))............((((....)))).((((((...))))))	-19.9	-1.1
Guo2018-MG1655	GTTCCAGCGTTATCCACTGC	E. coli	MG1655	MG1655	2774059	2774082	eCas9	18.5765	Endogenous	CGCGGTTCCAGCGTTATCCACTGCGGGATG	GTTTTAGAGCTAGAAATAGCAAGTTAAAATAAGGCTAGTCCGTTATCAACTTGAAAAAGTGGCACCGAGTCGGTGC	GTTCCAGCGTTATCCACTGC	((((.(((((........)))))...)))).........((((((...((((.(......).)))).))))))........((((((...))))))	-20.9	-0.6
Guo2018-MG1655	GGTTCCAGCGTTATCCACTG	E. coli	MG1655	MG1655	2774060	2774083	eCas9	8.42297	Endogenous	GCGCGGTTCCAGCGTTATCCACTGCGGGAT	GTTTTAGAGCTAGAAATAGCAAGTTAAAATAAGGCTAGTCCGTTATCAACTTGAAAAAGTGGCACCGAGTCGGTGC	GGTTCCAGCGTTATCCACTG	................((((((((((..((((....)))).........)))))))))).........((((....)))).((((((...))))))	-20.1	-0.2
Guo2018-MG1655	GCCATTGCTGAGCGTGTAAA	E. coli	MG1655	MG1655	2774139	2774162	eCas9	16.508	Endogenous	CTCCGCCATTGCTGAGCGTGTAAAAGGACC	GTTTTAGAGCTAGAAATAGCAAGTTAAAATAAGGCTAGTCCGTTATCAACTTGAAAAAGTGGCACCGAGTCGGTGC	GCCATTGCTGAGCGTGTAAA	(((.((((.......)))).(((((((.((((....))))...)))))))..))).............((((....)))).((((((...))))))	-19.2	-1.4
Guo2018-MG1655	CTCAAATTCGGATCCGTTAG	E. coli	MG1655	MG1655	2773971	2773994	eCas9	10.343	Endogenous	TCAACTCAAATTCGGATCCGTTAGCGGGTA	GTTTTAGAGCTAGAAATAGCAAGTTAAAATAAGGCTAGTCCGTTATCAACTTGAAAAAGTGGCACCGAGTCGGTGC	CTCAAATTCGGATCCGTTAG	........(((((..(((..(((((((.((((....))))...)))))))..)))..)))))......((((....)))).((((((...))))))	-23.5	0
Guo2018-MG1655	CGTGATGGCTATATTCAATC	E. coli	MG1655	MG1655	2774272	2774295	eCas9	21.2589	Endogenous	CAGGCGTGATGGCTATATTCAATCAGGCAG	GTTTTAGAGCTAGAAATAGCAAGTTAAAATAAGGCTAGTCCGTTATCAACTTGAAAAAGTGGCACCGAGTCGGTGC	CGTGATGGCTATATTCAATC	.((((((((((...((....(((((((.((((....))))...)))))))..)).))).)))))))..((((....)))).((((((...))))))	-21.9	0
Guo2018-MG1655	ATTCGGTGAGGCAGGCGTGA	E. coli	MG1655	MG1655	2774287	2774310	eCas9	21.3711	Endogenous	TCGCATTCGGTGAGGCAGGCGTGATGGCTA	GTTTTAGAGCTAGAAATAGCAAGTTAAAATAAGGCTAGTCCGTTATCAACTTGAAAAAGTGGCACCGAGTCGGTGC	ATTCGGTGAGGCAGGCGTGA	....((((((((.(((.(..(((((((.((((....))))...))))))).).))).).)).))))).((((....)))).((((((...))))))	-25.1	0
Guo2018-MG1655	GGCATCGCATTCGGTGAGGC	E. coli	MG1655	MG1655	2774295	2774318	eCas9	10.6218	Endogenous	TCATGGCATCGCATTCGGTGAGGCAGGCGT	GTTTTAGAGCTAGAAATAGCAAGTTAAAATAAGGCTAGTCCGTTATCAACTTGAAAAAGTGGCACCGAGTCGGTGC	GGCATCGCATTCGGTGAGGC	.((((((.((((((((.((((((((((.((((....))))...)))))))...)))............((((....))))..))))))))))))))	-27.9	-4.2
Guo2018-MG1655	CTCCGTCATGGCATCGCATT	E. coli	MG1655	MG1655	2774304	2774327	eCas9	30.2367	Endogenous	AGTGCTCCGTCATGGCATCGCATTCGGTGA	GTTTTAGAGCTAGAAATAGCAAGTTAAAATAAGGCTAGTCCGTTATCAACTTGAAAAAGTGGCACCGAGTCGGTGC	CTCCGTCATGGCATCGCATT	.......((((....((.(((((((((.((((....))))...))))))))).))....)))).....((((....)))).((((((...))))))	-23.1	-0.1
Guo2018-MG1655	GCGGTAATAGTGCTCCGTCA	E. coli	MG1655	MG1655	2774316	2774339	eCas9	27.3165	Endogenous	GCAGGCGGTAATAGTGCTCCGTCATGGCAT	GTTTTAGAGCTAGAAATAGCAAGTTAAAATAAGGCTAGTCCGTTATCAACTTGAAAAAGTGGCACCGAGTCGGTGC	GCGGTAATAGTGCTCCGTCA	..((((((.(.(((..(((.(((((((.((((....))))...)))))))..))).)))).)))))).((((....)))).((((((...))))))	-22.2	-2.9
Guo2018-MG1655	GCATAATGGCGCTGGATTCA	E. coli	MG1655	MG1655	2774362	2774385	eCas9	31.754	Endogenous	ATGCGCATAATGGCGCTGGATTCAGGGTGC	GTTTTAGAGCTAGAAATAGCAAGTTAAAATAAGGCTAGTCCGTTATCAACTTGAAAAAGTGGCACCGAGTCGGTGC	GCATAATGGCGCTGGATTCA	(.(((((((.(((((.....(((((((.((((....))))...)))))))....))))))))))))).((((....)))).((((((...))))))	-27.3	-1.1
Guo2018-MG1655	CCAGTCACGAGCAGCCTGAG	E. coli	MG1655	MG1655	2774528	2774551	eCas9	0.0178277	Endogenous	TCAGCCAGTCACGAGCAGCCTGAGTGGAGG	GTTTTAGAGCTAGAAATAGCAAGTTAAAATAAGGCTAGTCCGTTATCAACTTGAAAAAGTGGCACCGAGTCGGTGC	CCAGTCACGAGCAGCCTGAG	......(((.(((((((...(((((((.((((....))))...))))))).))))).)).))).....((((....)))).((((((...))))))	-26.6	-0.7
Guo2018-MG1655	GGGCAATCAACTGGTTCTGC	E. coli	MG1655	MG1655	2774607	2774630	eCas9	13.6683	Endogenous	TCGTGGGCAATCAACTGGTTCTGCTGGTTC	GTTTTAGAGCTAGAAATAGCAAGTTAAAATAAGGCTAGTCCGTTATCAACTTGAAAAAGTGGCACCGAGTCGGTGC	GGGCAATCAACTGGTTCTGC	((((......(((((((((.....)))))))))...((((.............)))))))).......((((....)))).((((((...))))))	-24.7	-0.7
Guo2018-MG1655	GTGGAAGTACCGGTGTCTGT	E. coli	MG1655	MG1655	2774427	2774450	eCas9	31.305	Endogenous	GTCAGTGGAAGTACCGGTGTCTGTGGGATG	GTTTTAGAGCTAGAAATAGCAAGTTAAAATAAGGCTAGTCCGTTATCAACTTGAAAAAGTGGCACCGAGTCGGTGC	GTGGAAGTACCGGTGTCTGT	......(((.(((.((((.((((((((.((((....))))...))))))))))))....))).)))..((((....)))).((((((...))))))	-22.9	-0.4
Guo2018-MG1655	GGGTTTCGTGGGCAATCAAC	E. coli	MG1655	MG1655	2774616	2774639	eCas9	8.40035	Endogenous	AACAGGGTTTCGTGGGCAATCAACTGGTTC	GTTTTAGAGCTAGAAATAGCAAGTTAAAATAAGGCTAGTCCGTTATCAACTTGAAAAAGTGGCACCGAGTCGGTGC	GGGTTTCGTGGGCAATCAAC	.(((....(((((.......(((((((.((((....))))...))))))).......)))))..))).((((....)))).((((((...))))))	-20.5	-0.8
Guo2018-MG1655	CTCGGTACTGCTAATAGAAC	E. coli	MG1655	MG1655	2774645	2774668	eCas9	16.6867	Endogenous	GTACCTCGGTACTGCTAATAGAACCGGCAA	GTTTTAGAGCTAGAAATAGCAAGTTAAAATAAGGCTAGTCCGTTATCAACTTGAAAAAGTGGCACCGAGTCGGTGC	CTCGGTACTGCTAATAGAAC	..(((.((((((........(((((((.((((....))))...)))))))..))).))))))......((((....)))).((((((...))))))	-21.3	0
Guo2018-MG1655	TGCTGCTGCATTGAAATACA	E. coli	MG1655	MG1655	2774696	2774719	eCas9	13.7207	Endogenous	TCACTGCTGCTGCATTGAAATACAGGGCGC	GTTTTAGAGCTAGAAATAGCAAGTTAAAATAAGGCTAGTCCGTTATCAACTTGAAAAAGTGGCACCGAGTCGGTGC	TGCTGCTGCATTGAAATACA	.....((((.(((((((...))))))).)).))......((((((...((((.(......).)))).))))))........((((((...))))))	-18.5	-2.1
Guo2018-MG1655	ATAGTCTTATCTGCCTGGCT	E. coli	MG1655	MG1655	2774758	2774781	eCas9	21.7	Endogenous	CGTTATAGTCTTATCTGCCTGGCTGGGAGT	GTTTTAGAGCTAGAAATAGCAAGTTAAAATAAGGCTAGTCCGTTATCAACTTGAAAAAGTGGCACCGAGTCGGTGC	ATAGTCTTATCTGCCTGGCT	.(((((((((....((.((((((((.......)))))))).)).....)))))))))...........((((....)))).((((((...))))))	-25.5	-1.4
Guo2018-MG1655	GCGTTATAGTCTTATCTGCC	E. coli	MG1655	MG1655	2774763	2774786	eCas9	19.1196	Endogenous	CGCTGCGTTATAGTCTTATCTGCCTGGCTG	GTTTTAGAGCTAGAAATAGCAAGTTAAAATAAGGCTAGTCCGTTATCAACTTGAAAAAGTGGCACCGAGTCGGTGC	GCGTTATAGTCTTATCTGCC	(((...(((((((((.......(((((.((((....))))...))))))))))))))...))).....((((....)))).((((((...))))))	-22.8	0
Guo2018-MG1655	GCGTTTTACCGTGCGTTGTG	E. coli	MG1655	MG1655	2774453	2774476	eCas9	19.7545	Endogenous	AGGCGCGTTTTACCGTGCGTTGTGCGGTCA	GTTTTAGAGCTAGAAATAGCAAGTTAAAATAAGGCTAGTCCGTTATCAACTTGAAAAAGTGGCACCGAGTCGGTGC	GCGTTTTACCGTGCGTTGTG	(((......)))(((...((((((((..((((....)))).........))))))))...))).....((((....)))).((((((...))))))	-19.6	-2.4
Guo2018-MG1655	GTGTCGGTCAAGCAGCGTTA	E. coli	MG1655	MG1655	2774477	2774500	eCas9	29.8227	Endogenous	GCAGGTGTCGGTCAAGCAGCGTTAAGGCGC	GTTTTAGAGCTAGAAATAGCAAGTTAAAATAAGGCTAGTCCGTTATCAACTTGAAAAAGTGGCACCGAGTCGGTGC	GTGTCGGTCAAGCAGCGTTA	....(((....(((((.(((.((((((.((((....))))...))))))))).))).)))))......((((....)))).((((((...))))))	-23.2	0
Guo2018-MG1655	ATTATGCGCATTATTGATTA	E. coli	MG1655	MG1655	2774378	2774401	eCas9	31.7555	Endogenous	CGCCATTATGCGCATTATTGATTAAGGATA	GTTTTAGAGCTAGAAATAGCAAGTTAAAATAAGGCTAGTCCGTTATCAACTTGAAAAAGTGGCACCGAGTCGGTGC	ATTATGCGCATTATTGATTA	...............(((((((((((..((((....)))).........)))))))))))........((((....)))).((((((...))))))	-21.2	0
Guo2018-MG1655	TTGATTAAGGATACTCATGA	E. coli	MG1655	MG1655	2774391	2774414	eCas9	17.2337	Endogenous	ATTATTGATTAAGGATACTCATGATGGAAC	GTTTTAGAGCTAGAAATAGCAAGTTAAAATAAGGCTAGTCCGTTATCAACTTGAAAAAGTGGCACCGAGTCGGTGC	TTGATTAAGGATACTCATGA	.((((...((((.....(..(((((((.((((....))))...)))))))..)....))))...))))((((....)))).((((((...))))))	-22.7	0
Guo2018-MG1655	ATCTCGCTGCAGGCCCCATG	E. coli	MG1655	MG1655	2775146	2775169	eCas9	12.3689	Endogenous	TGATATCTCGCTGCAGGCCCCATGTGGTGT	GTTTTAGAGCTAGAAATAGCAAGTTAAAATAAGGCTAGTCCGTTATCAACTTGAAAAAGTGGCACCGAGTCGGTGC	ATCTCGCTGCAGGCCCCATG	.(((.(((..(((((....)))))...))).))).....((((((...((((.(......).)))).))))))........((((((...))))))	-21.7	-0.7
Guo2018-MG1655	CACATCCAGCTTAGGACATT	E. coli	MG1655	MG1655	2775263	2775286	eCas9	24.6552	Endogenous	ATACCACATCCAGCTTAGGACATTCGGCGT	GTTTTAGAGCTAGAAATAGCAAGTTAAAATAAGGCTAGTCCGTTATCAACTTGAAAAAGTGGCACCGAGTCGGTGC	CACATCCAGCTTAGGACATT	.............((((.(((((((((.((((....))))...))))))))).....)))).......((((....)))).((((((...))))))	-21.2	-1.9
Guo2018-MG1655	GCCGCAACTACCAAGAGTAT	E. coli	MG1655	MG1655	2775395	2775418	eCas9	30.5493	Endogenous	CGTAGCCGCAACTACCAAGAGTATCGGCTT	GTTTTAGAGCTAGAAATAGCAAGTTAAAATAAGGCTAGTCCGTTATCAACTTGAAAAAGTGGCACCGAGTCGGTGC	GCCGCAACTACCAAGAGTAT	(((((......(((((((.((((((((.((((....))))...))))))))..))).............)))).....)))))((((...))))..	-19.7	0
Guo2018-MG1655	ACCTCTTTATTGTCAGTTCA	E. coli	MG1655	MG1655	2775108	2775131	eCas9	12.5917	Endogenous	CATAACCTCTTTATTGTCAGTTCAGGGTGA	GTTTTAGAGCTAGAAATAGCAAGTTAAAATAAGGCTAGTCCGTTATCAACTTGAAAAAGTGGCACCGAGTCGGTGC	ACCTCTTTATTGTCAGTTCA	......(((((.(((((((.......))))).)))))))((((((...((((.(......).)))).))))))........((((((...))))))	-18.8	0
Guo2018-MG1655	TATGAATGAGCAACACCACA	E. coli	MG1655	MG1655	2775131	2775154	eCas9	12.7702	Endogenous	AGGTTATGAATGAGCAACACCACATGGGGC	GTTTTAGAGCTAGAAATAGCAAGTTAAAATAAGGCTAGTCCGTTATCAACTTGAAAAAGTGGCACCGAGTCGGTGC	TATGAATGAGCAACACCACA	....((((.((....((...(((((((.((((....))))...)))))))..))...)).))))....((((....)))).((((((...))))))	-18	0
Guo2018-MG1655	AGTACGCGCGCCACCTCGTC	E. coli	MG1655	MG1655	2797981	2798004	eCas9	22.5666	Endogenous	TTCAAGTACGCGCGCCACCTCGTCTGGTCG	GTTTTAGAGCTAGAAATAGCAAGTTAAAATAAGGCTAGTCCGTTATCAACTTGAAAAAGTGGCACCGAGTCGGTGC	AGTACGCGCGCCACCTCGTC	.......(((((..((((((......))((((.......((((((...((((.(......).)))).))))))......))))..))))..)))))	-20.5	-0.1
Guo2018-MG1655	TGTTGGATGAATTACCAGAG	E. coli	MG1655	MG1655	2797854	2797877	eCas9	5.65317	Endogenous	TTAATGTTGGATGAATTACCAGAGCGGTAC	GTTTTAGAGCTAGAAATAGCAAGTTAAAATAAGGCTAGTCCGTTATCAACTTGAAAAAGTGGCACCGAGTCGGTGC	TGTTGGATGAATTACCAGAG	.((((((((.((((((....(((((((.((((....))))...)))))))..)).)))).))))..))))...........((((((...))))))	-21.3	-1.9
Guo2018-MG1655	CAAGTTTTAATATCGGAAGC	E. coli	MG1655	MG1655	2797801	2797824	eCas9	9.49659	Endogenous	ATCGCAAGTTTTAATATCGGAAGCGGGTTC	GTTTTAGAGCTAGAAATAGCAAGTTAAAATAAGGCTAGTCCGTTATCAACTTGAAAAAGTGGCACCGAGTCGGTGC	CAAGTTTTAATATCGGAAGC	((((((...(((.((((((((((((((.((((....))))...)))))))...)))..)))).))).))))))........((((((...))))))	-26.7	-0.1
Guo2018-MG1655	GCAAGTTTTAATATCGGAAG	E. coli	MG1655	MG1655	2797800	2797823	eCas9	6.40323	Endogenous	GATCGCAAGTTTTAATATCGGAAGCGGGTT	GTTTTAGAGCTAGAAATAGCAAGTTAAAATAAGGCTAGTCCGTTATCAACTTGAAAAAGTGGCACCGAGTCGGTGC	GCAAGTTTTAATATCGGAAG	.((((((...(((.((((.(((((((..((((....)))).........)))))))..)))).))).))))))........((((((...))))))	-24.8	0
Guo2018-MG1655	ATGATCGCAAGTTTTAATAT	E. coli	MG1655	MG1655	2797794	2797817	eCas9	32.8581	Endogenous	GGTAATGATCGCAAGTTTTAATATCGGAAG	GTTTTAGAGCTAGAAATAGCAAGTTAAAATAAGGCTAGTCCGTTATCAACTTGAAAAAGTGGCACCGAGTCGGTGC	ATGATCGCAAGTTTTAATAT	.....(((.((((((((......))))))))........((((((...((((.(......).)))).)))))).....)))((((((...))))))	-19.7	0
Guo2018-MG1655	ACACGCGAACTAAAGCCATG	E. coli	MG1655	MG1655	2797717	2797740	eCas9	17.1043	Endogenous	CGCAACACGCGAACTAAAGCCATGCGGGAT	GTTTTAGAGCTAGAAATAGCAAGTTAAAATAAGGCTAGTCCGTTATCAACTTGAAAAAGTGGCACCGAGTCGGTGC	ACACGCGAACTAAAGCCATG	....(((.(((..((((...(((((((.((((....))))...)))))))..))))))).))).....((((....)))).((((((...))))))	-25.4	-1.3
Guo2018-MG1655	GGCGGTAACCATACGCTTTC	E. coli	MG1655	MG1655	2797925	2797948	eCas9	20.7591	Endogenous	CCACGGCGGTAACCATACGCTTTCTGGGTT	GTTTTAGAGCTAGAAATAGCAAGTTAAAATAAGGCTAGTCCGTTATCAACTTGAAAAAGTGGCACCGAGTCGGTGC	GGCGGTAACCATACGCTTTC	...((((((.....(((((.(((((((.((((....))))...))))))))))))......)))))).((((....)))).((((((...))))))	-24.9	-3.6
Guo2018-MG1655	TCCTCGTTATTATCAACCGC	E. coli	MG1655	MG1655	2798022	2798045	eCas9	23.1644	Endogenous	TTGATCCTCGTTATTATCAACCGCGGGCCT	GTTTTAGAGCTAGAAATAGCAAGTTAAAATAAGGCTAGTCCGTTATCAACTTGAAAAAGTGGCACCGAGTCGGTGC	TCCTCGTTATTATCAACCGC	................((..(((((((.((((....))))...)))))))..))..............((((....)))).((((((...))))))	-18.5	0
Guo2018-MG1655	AATACCTACCGCGCCACGTT	E. coli	MG1655	MG1655	2808465	2808488	eCas9	27.3086	Endogenous	GCAAAATACCTACCGCGCCACGTTTGGTTG	GTTTTAGAGCTAGAAATAGCAAGTTAAAATAAGGCTAGTCCGTTATCAACTTGAAAAAGTGGCACCGAGTCGGTGC	AATACCTACCGCGCCACGTT	............(((...(((((((((.((((....))))...)))))))))))).............((((....)))).((((((...))))))	-21.4	0
Guo2018-MG1655	GCATATCGAGGCGATGCCAA	E. coli	MG1655	MG1655	2808498	2808521	eCas9	25.1196	Endogenous	GAGCGCATATCGAGGCGATGCCAATGGTGT	GTTTTAGAGCTAGAAATAGCAAGTTAAAATAAGGCTAGTCCGTTATCAACTTGAAAAAGTGGCACCGAGTCGGTGC	GCATATCGAGGCGATGCCAA	(.(((.((.(((...(((..(((((((.((((....))))...)))))))..)))..))))).)))).((((....)))).((((((...))))))	-26.8	-2.8
Guo2018-MG1655	AACCAGCAGAGCGCATATCG	E. coli	MG1655	MG1655	2808510	2808533	eCas9	31.8912	Endogenous	AGACAACCAGCAGAGCGCATATCGAGGCGA	GTTTTAGAGCTAGAAATAGCAAGTTAAAATAAGGCTAGTCCGTTATCAACTTGAAAAAGTGGCACCGAGTCGGTGC	AACCAGCAGAGCGCATATCG	..........((((...(((((......((((.......((((((...((((.(......).)))).))))))......)))))))))....))))	-20	-0.7
Guo2018-MG1655	CGTGTATCGTGCATCACTTC	E. coli	MG1655	MG1655	2808545	2808568	eCas9	19.6657	Endogenous	ACGGCGTGTATCGTGCATCACTTCTGGTGC	GTTTTAGAGCTAGAAATAGCAAGTTAAAATAAGGCTAGTCCGTTATCAACTTGAAAAAGTGGCACCGAGTCGGTGC	CGTGTATCGTGCATCACTTC	...(((.((.((....(((.(((((((.((((....))))...))))))))))....)).)).)))..((((....)))).((((((...))))))	-19.6	-1.2
Guo2018-MG1655	CGACCAGCGTGGGCACGAAA	E. coli	MG1655	MG1655	2808568	2808591	eCas9	5.55903	Endogenous	AAGCCGACCAGCGTGGGCACGAAACGGCGT	GTTTTAGAGCTAGAAATAGCAAGTTAAAATAAGGCTAGTCCGTTATCAACTTGAAAAAGTGGCACCGAGTCGGTGC	CGACCAGCGTGGGCACGAAA	..........((((..(...(((((((.((((....))))...)))))))....)..)))).......((((....)))).((((((...))))))	-20	-1.7
Guo2018-MG1655	ACCGCGAAGCCGACCAGCGT	E. coli	MG1655	MG1655	2808578	2808601	eCas9	11.6563	Endogenous	CAGTACCGCGAAGCCGACCAGCGTGGGCAC	GTTTTAGAGCTAGAAATAGCAAGTTAAAATAAGGCTAGTCCGTTATCAACTTGAAAAAGTGGCACCGAGTCGGTGC	ACCGCGAAGCCGACCAGCGT	.....(((((.(((.(((.((((((((.((((....))))...))))))))..))).))).))).)).((((....)))).((((((...))))))	-26.7	-2.5
Guo2018-MG1655	GCTGCGTGTTTTATAGAAAC	E. coli	MG1655	MG1655	2808609	2808632	eCas9	17.8641	Endogenous	TAATGCTGCGTGTTTTATAGAAACTGGCAC	GTTTTAGAGCTAGAAATAGCAAGTTAAAATAAGGCTAGTCCGTTATCAACTTGAAAAAGTGGCACCGAGTCGGTGC	GCTGCGTGTTTTATAGAAAC	...(((.(.....(((....(((((((.((((....))))...)))))))....)))..)))).....((((....)))).((((((...))))))	-17.7	0
Guo2018-MG1655	CACTTTCCAGGCGAGCCCAT	E. coli	MG1655	MG1655	2808663	2808686	eCas9	5.11706	Endogenous	CCATCACTTTCCAGGCGAGCCCATAGGCCA	GTTTTAGAGCTAGAAATAGCAAGTTAAAATAAGGCTAGTCCGTTATCAACTTGAAAAAGTGGCACCGAGTCGGTGC	CACTTTCCAGGCGAGCCCAT	((((((.(((((.((((..((((((((.((((....))))...)))))))).)))).)))...........))..))))))((((((...))))))	-26.1	0
Guo2018-MG1655	TATAATCGCCATCACTTTCC	E. coli	MG1655	MG1655	2808675	2808698	eCas9	16.0137	Endogenous	GTTATATAATCGCCATCACTTTCCAGGCGA	GTTTTAGAGCTAGAAATAGCAAGTTAAAATAAGGCTAGTCCGTTATCAACTTGAAAAAGTGGCACCGAGTCGGTGC	TATAATCGCCATCACTTTCC	.............(((..(((((((((.((((....))))...)))))))..))..))).........((((....)))).((((((...))))))	-18.4	0
Guo2018-MG1655	GGCGGGCATTACCCACACGC	E. coli	MG1655	MG1655	2808439	2808462	eCas9	25.5904	Endogenous	GTTGGGCGGGCATTACCCACACGCAGGCGC	GTTTTAGAGCTAGAAATAGCAAGTTAAAATAAGGCTAGTCCGTTATCAACTTGAAAAAGTGGCACCGAGTCGGTGC	GGCGGGCATTACCCACACGC	(((((((..((.((......(((((((.((((....))))...)))))))..)).)))))))))....((((....)))).((((((...))))))	-22.7	-3.8
Guo2018-MG1655	CGCGCCACGTTTGGTTGGGC	E. coli	MG1655	MG1655	2808456	2808479	eCas9	21.0769	Endogenous	CTACCGCGCCACGTTTGGTTGGGCGGGCAT	GTTTTAGAGCTAGAAATAGCAAGTTAAAATAAGGCTAGTCCGTTATCAACTTGAAAAAGTGGCACCGAGTCGGTGC	CGCGCCACGTTTGGTTGGGC	.(((((.((......)))))))......((((....))))(((((...((((.(......).)))).))))).........((((((...))))))	-22.8	-3.7
Guo2018-MG1655	CTACCGCGCCACGTTTGGTT	E. coli	MG1655	MG1655	2808460	2808483	eCas9	30.4163	Endogenous	ATACCTACCGCGCCACGTTTGGTTGGGCGG	GTTTTAGAGCTAGAAATAGCAAGTTAAAATAAGGCTAGTCCGTTATCAACTTGAAAAAGTGGCACCGAGTCGGTGC	CTACCGCGCCACGTTTGGTT	..........(((.(((((((((((((.((((....))))...))))))))..)))))..))).....((((....)))).((((((...))))))	-21	-2.6
Guo2018-MG1655	CCTACCGCGCCACGTTTGGT	E. coli	MG1655	MG1655	2808461	2808484	eCas9	18.8175	Endogenous	AATACCTACCGCGCCACGTTTGGTTGGGCG	GTTTTAGAGCTAGAAATAGCAAGTTAAAATAAGGCTAGTCCGTTATCAACTTGAAAAAGTGGCACCGAGTCGGTGC	CCTACCGCGCCACGTTTGGT	.(((..((((((....))))))..))).((((....))))(((((...((((.(......).)))).))))).........((((((...))))))	-23.3	-2.3
Guo2018-MG1655	GGAGCGCCCGATGAGCTATG	E. coli	MG1655	MG1655	2808355	2808378	eCas9	34.2487	Endogenous	GCAAGGAGCGCCCGATGAGCTATGAGGTTC	GTTTTAGAGCTAGAAATAGCAAGTTAAAATAAGGCTAGTCCGTTATCAACTTGAAAAAGTGGCACCGAGTCGGTGC	GGAGCGCCCGATGAGCTATG	((((((...(((.((((...(((((((.((((....))))...)))))))..)))).))))))).)).((((....)))).((((((...))))))	-24.1	-2
Guo2018-MG1655	CCCTTTGGCGTCGCTGCCCC	E. coli	MG1655	MG1655	2798267	2798290	eCas9	2.13863	Endogenous	CTTCCCCTTTGGCGTCGCTGCCCCAGGACT	GTTTTAGAGCTAGAAATAGCAAGTTAAAATAAGGCTAGTCCGTTATCAACTTGAAAAAGTGGCACCGAGTCGGTGC	CCCTTTGGCGTCGCTGCCCC	.....(((((..((((((..(((((((.((((....))))...)))))))..))).))).)))))...((((....)))).((((((...))))))	-26.5	-3.6
Guo2018-MG1655	TGCGGCTTCAGCTTCCCCTT	E. coli	MG1655	MG1655	2798282	2798305	eCas9	11.7334	Endogenous	TGCGTGCGGCTTCAGCTTCCCCTTTGGCGT	GTTTTAGAGCTAGAAATAGCAAGTTAAAATAAGGCTAGTCCGTTATCAACTTGAAAAAGTGGCACCGAGTCGGTGC	TGCGGCTTCAGCTTCCCCTT	.((((.....(((...(((((((((((.((((....))))...)))))))))))..))))))).....((((....)))).((((((...))))))	-27.7	-1
Guo2018-MG1655	TCATCAACGTCGTTGCGGTT	E. coli	MG1655	MG1655	2798179	2798202	eCas9	20.9329	Endogenous	GCCATCATCAACGTCGTTGCGGTTCGGTCG	GTTTTAGAGCTAGAAATAGCAAGTTAAAATAAGGCTAGTCCGTTATCAACTTGAAAAAGTGGCACCGAGTCGGTGC	TCATCAACGTCGTTGCGGTT	.....((((.....((..(((((((((.((((....))))...))))))))).)).....))))....((((....)))).((((((...))))))	-22.4	-0.9
Guo2018-MG1655	ACGACCATGCATTCGCGCCC	E. coli	MG1655	MG1655	2798336	2798359	eCas9	22.6351	Endogenous	GAGTACGACCATGCATTCGCGCCCTGGTTT	GTTTTAGAGCTAGAAATAGCAAGTTAAAATAAGGCTAGTCCGTTATCAACTTGAAAAAGTGGCACCGAGTCGGTGC	ACGACCATGCATTCGCGCCC	..(((...((....))(((.(((((((.((((....))))...)))))))..)))..)))........((((....)))).((((((...))))))	-21.1	-0.8
Guo2018-MG1655	CGCCATCATCAACGTCGTTG	E. coli	MG1655	MG1655	2798184	2798207	eCas9	28.9514	Endogenous	TGCACGCCATCATCAACGTCGTTGCGGTTC	GTTTTAGAGCTAGAAATAGCAAGTTAAAATAAGGCTAGTCCGTTATCAACTTGAAAAAGTGGCACCGAGTCGGTGC	CGCCATCATCAACGTCGTTG	.(((.....((((...))))(((((((.((((....))))...)))))))..))).............((((....)))).((((((...))))))	-20	0
Guo2018-MG1655	GCTGTACCCACGCTACACCA	E. coli	MG1655	MG1655	2798422	2798445	eCas9	5.26121	Endogenous	AGCTGCTGTACCCACGCTACACCAGGGTCT	GTTTTAGAGCTAGAAATAGCAAGTTAAAATAAGGCTAGTCCGTTATCAACTTGAAAAAGTGGCACCGAGTCGGTGC	GCTGTACCCACGCTACACCA	...........((((..(..(((((((.((((....))))...)))))))..)..)))).........((((....)))).((((((...))))))	-19	-0.4
Guo2018-MG1655	TGCTGTACCCACGCTACACC	E. coli	MG1655	MG1655	2798423	2798446	eCas9	13.7793	Endogenous	CAGCTGCTGTACCCACGCTACACCAGGGTC	GTTTTAGAGCTAGAAATAGCAAGTTAAAATAAGGCTAGTCCGTTATCAACTTGAAAAAGTGGCACCGAGTCGGTGC	TGCTGTACCCACGCTACACC	.((((....)).))..(((((.(((.(.((((.......((((((...((((.(......).)))).))))))......)))).).))).))))).	-18.5	-0.4
Guo2018-MG1655	AGGACTTCAATACAGATTCG	E. coli	MG1655	MG1655	2798247	2798270	eCas9	21.1133	Endogenous	CCCCAGGACTTCAATACAGATTCGAGGCTG	GTTTTAGAGCTAGAAATAGCAAGTTAAAATAAGGCTAGTCCGTTATCAACTTGAAAAAGTGGCACCGAGTCGGTGC	AGGACTTCAATACAGATTCG	..........(((.((((((((......((((.......((((((...((((.(......).)))).))))))......)))))))))))).))).	-21.3	0
Guo2018-MG1655	CAACGTCGTTGCGGTTCGGT	E. coli	MG1655	MG1655	2798175	2798198	eCas9	21.95	Endogenous	TCATCAACGTCGTTGCGGTTCGGTCGGTTA	GTTTTAGAGCTAGAAATAGCAAGTTAAAATAAGGCTAGTCCGTTATCAACTTGAAAAAGTGGCACCGAGTCGGTGC	CAACGTCGTTGCGGTTCGGT	..........((((...((((((((((.((((....))))...)))))))...)))...)))).....((((....)))).((((((...))))))	-21.6	-0.9
Guo2018-MG1655	AATTACATCGAATTCTAATG	E. coli	MG1655	MG1655	2798138	2798161	eCas9	17.8357	Endogenous	TGAAAATTACATCGAATTCTAATGGGGGAT	GTTTTAGAGCTAGAAATAGCAAGTTAAAATAAGGCTAGTCCGTTATCAACTTGAAAAAGTGGCACCGAGTCGGTGC	AATTACATCGAATTCTAATG	.......((...((((((.....))))))...)).....((((((...((((.(......).)))).))))))........((((((...))))))	-17.6	0
Guo2018-MG1655	ATTACATCGAATTCTAATGG	E. coli	MG1655	MG1655	2798139	2798162	eCas9	10.9942	Endogenous	GAAAATTACATCGAATTCTAATGGGGGATC	GTTTTAGAGCTAGAAATAGCAAGTTAAAATAAGGCTAGTCCGTTATCAACTTGAAAAAGTGGCACCGAGTCGGTGC	ATTACATCGAATTCTAATGG	..............(((((((((((((.((((....))))...))))))).........))))))...((((....)))).((((((...))))))	-18.4	0
Guo2018-MG1655	AATGGAGCCAGATCTGCTTC	E. coli	MG1655	MG1655	2795646	2795669	eCas9	10.4142	Endogenous	GGATAATGGAGCCAGATCTGCTTCAGGAAT	GTTTTAGAGCTAGAAATAGCAAGTTAAAATAAGGCTAGTCCGTTATCAACTTGAAAAAGTGGCACCGAGTCGGTGC	AATGGAGCCAGATCTGCTTC	((((((.......((((((.(((((((.((((....))))...))))))).)))).))))))))....((((....)))).((((((...))))))	-24.2	-3.1
Guo2018-MG1655	TTGTGCATCATGCGGCGAAA	E. coli	MG1655	MG1655	2795554	2795577	eCas9	3.13181	Endogenous	ATTCTTGTGCATCATGCGGCGAAATGGTTG	GTTTTAGAGCTAGAAATAGCAAGTTAAAATAAGGCTAGTCCGTTATCAACTTGAAAAAGTGGCACCGAGTCGGTGC	TTGTGCATCATGCGGCGAAA	....(((...)))(((....(((((((.((((....))))...)))))))...)))............((((....)))).((((((...))))))	-19.6	-2.7
Guo2018-MG1655	TGCTCGTGACGTAATTTAGC	E. coli	MG1655	MG1655	2795694	2795717	eCas9	11.3917	Endogenous	AATTTGCTCGTGACGTAATTTAGCCGGAAG	GTTTTAGAGCTAGAAATAGCAAGTTAAAATAAGGCTAGTCCGTTATCAACTTGAAAAAGTGGCACCGAGTCGGTGC	TGCTCGTGACGTAATTTAGC	.((((..(((((......)))))...)))).........((((((...((((.(......).)))).))))))........((((((...))))))	-24.5	0
Guo2018-MG1655	CGAGTAAAAAGATTTCTGCG	E. coli	MG1655	MG1655	2795786	2795809	eCas9	4.39861	Endogenous	TCTTCGAGTAAAAAGATTTCTGCGGGGGCG	GTTTTAGAGCTAGAAATAGCAAGTTAAAATAAGGCTAGTCCGTTATCAACTTGAAAAAGTGGCACCGAGTCGGTGC	CGAGTAAAAAGATTTCTGCG	...........((((((((.........)).))))))..((((((...((((.(......).)))).))))))........((((((...))))))	-19.4	0
Guo2018-MG1655	CACCTGGCGCATTAACGGCA	E. coli	MG1655	MG1655	2795869	2795892	eCas9	4.73	Endogenous	TCTGCACCTGGCGCATTAACGGCAAGGGTT	GTTTTAGAGCTAGAAATAGCAAGTTAAAATAAGGCTAGTCCGTTATCAACTTGAAAAAGTGGCACCGAGTCGGTGC	CACCTGGCGCATTAACGGCA	............((((((((((((((..((((....)))).........))))))).).))))))...((((....)))).((((((...))))))	-23	-2.1
Guo2018-MG1655	TAAGAAGAAACCGCTATTTA	E. coli	MG1655	MG1655	2795941	2795964	eCas9	5.96312	Endogenous	TTAATAAGAAGAAACCGCTATTTACGGTAT	GTTTTAGAGCTAGAAATAGCAAGTTAAAATAAGGCTAGTCCGTTATCAACTTGAAAAAGTGGCACCGAGTCGGTGC	TAAGAAGAAACCGCTATTTA	..........(((((.(((((((....))))))).....((((((...((((.(......).)))).))))))....)))))(((((...))))).	-19.1	0
Guo2018-MG1655	GATTCCTGCAAACAGTAACC	E. coli	MG1655	MG1655	2795983	2796006	eCas9	11.5528	Endogenous	CGCTGATTCCTGCAAACAGTAACCCGGCAC	GTTTTAGAGCTAGAAATAGCAAGTTAAAATAAGGCTAGTCCGTTATCAACTTGAAAAAGTGGCACCGAGTCGGTGC	GATTCCTGCAAACAGTAACC	.......((..(((((....(((((((.((((....))))...)))))))...))).))..)).....((((....)))).((((((...))))))	-17.5	-0.7
Guo2018-MG1655	TTGTCCGTAAGGAGTCACTA	E. coli	MG1655	MG1655	2795522	2795545	eCas9	16.9586	Endogenous	TCTATTGTCCGTAAGGAGTCACTATGGCTT	GTTTTAGAGCTAGAAATAGCAAGTTAAAATAAGGCTAGTCCGTTATCAACTTGAAAAAGTGGCACCGAGTCGGTGC	TTGTCCGTAAGGAGTCACTA	...(((....)))...((((((((((..((((....)))).........)))))))))).........((((....)))).((((((...))))))	-23.1	-2.7
Guo2018-MG1655	TTTATCGGCATCCGGTATAC	E. coli	MG1655	MG1655	2794673	2794696	eCas9	7.45041	Endogenous	TCACTTTATCGGCATCCGGTATACCGGTTT	GTTTTAGAGCTAGAAATAGCAAGTTAAAATAAGGCTAGTCCGTTATCAACTTGAAAAAGTGGCACCGAGTCGGTGC	TTTATCGGCATCCGGTATAC	..((((((...))))))...(((((((.((((....))))...)))))))..................((((....)))).((((((...))))))	-20.2	-4.8
Guo2018-MG1655	AAATATTCCCCACCGCAACA	E. coli	MG1655	MG1655	2794576	2794599	eCas9	12.9798	Endogenous	CCGGAAATATTCCCCACCGCAACAAGGATT	GTTTTAGAGCTAGAAATAGCAAGTTAAAATAAGGCTAGTCCGTTATCAACTTGAAAAAGTGGCACCGAGTCGGTGC	AAATATTCCCCACCGCAACA	..............((....(((((((.((((....))))...)))))))...)).............((((....)))).((((((...))))))	-17.3	0
Guo2018-MG1655	ATCATCGACACTGGCAATAC	E. coli	MG1655	MG1655	2794553	2794576	eCas9	10.4862	Endogenous	CCTGATCATCGACACTGGCAATACCGGAAA	GTTTTAGAGCTAGAAATAGCAAGTTAAAATAAGGCTAGTCCGTTATCAACTTGAAAAAGTGGCACCGAGTCGGTGC	ATCATCGACACTGGCAATAC	......(((((((((.....(((((((.((((....))))...)))))))...))))))..)))....((((....)))).((((((...))))))	-23	0
Guo2018-MG1655	CAGACTTAACGGTATAAAAC	E. coli	MG1655	MG1655	2794498	2794521	eCas9	14.6861	Endogenous	TCGCCAGACTTAACGGTATAAAACTGGCTG	GTTTTAGAGCTAGAAATAGCAAGTTAAAATAAGGCTAGTCCGTTATCAACTTGAAAAAGTGGCACCGAGTCGGTGC	CAGACTTAACGGTATAAAAC	......((((((..((....(((((((.((((....))))...))))))).....))..))))))...((((....)))).((((((...))))))	-22.5	0
Guo2018-MG1655	CAGAGTGTCGCCAGACTTAA	E. coli	MG1655	MG1655	2794487	2794510	eCas9	0.914553	Endogenous	CACTCAGAGTGTCGCCAGACTTAACGGTAT	GTTTTAGAGCTAGAAATAGCAAGTTAAAATAAGGCTAGTCCGTTATCAACTTGAAAAAGTGGCACCGAGTCGGTGC	CAGAGTGTCGCCAGACTTAA	..((....((...((((..(((((((..((((....)))).........)))))))))))))...)).((((....)))).((((((...))))))	-18.9	-2.5
Guo2018-MG1655	ACCGTAGACCTGTTTGGAAA	E. coli	MG1655	MG1655	2794460	2794483	eCas9	28.738	Endogenous	CGTTACCGTAGACCTGTTTGGAAATGGCAC	GTTTTAGAGCTAGAAATAGCAAGTTAAAATAAGGCTAGTCCGTTATCAACTTGAAAAAGTGGCACCGAGTCGGTGC	ACCGTAGACCTGTTTGGAAA	......(((..((((.....(((((((.((((....))))...))))))).))))..)))........((((....)))).((((((...))))))	-18.2	-0.8
Guo2018-MG1655	AGCGTTACCGTAGACCTGTT	E. coli	MG1655	MG1655	2794454	2794477	eCas9	20.3424	Endogenous	GATTAGCGTTACCGTAGACCTGTTTGGAAA	GTTTTAGAGCTAGAAATAGCAAGTTAAAATAAGGCTAGTCCGTTATCAACTTGAAAAAGTGGCACCGAGTCGGTGC	AGCGTTACCGTAGACCTGTT	((((......(((.(((..((((((((.((((....))))...))))))))))))))...))))....((((....)))).((((((...))))))	-22.5	-0.8
Guo2018-MG1655	TTATCCGGGCTTTTTAGCAT	E. coli	MG1655	MG1655	2794398	2794421	eCas9	27.0587	Endogenous	AATTTTATCCGGGCTTTTTAGCATCGGTTT	GTTTTAGAGCTAGAAATAGCAAGTTAAAATAAGGCTAGTCCGTTATCAACTTGAAAAAGTGGCACCGAGTCGGTGC	TTATCCGGGCTTTTTAGCAT	.....((((((....(((.((((((((.((((....))))...))))))))..)))))))))......((((....)))).((((((...))))))	-27.9	-2.2
Guo2018-MG1655	GTTAACGAATGAGGTAGCTA	E. coli	MG1655	MG1655	2794804	2794827	eCas9	33.0624	Endogenous	TTCCGTTAACGAATGAGGTAGCTATGGGTC	GTTTTAGAGCTAGAAATAGCAAGTTAAAATAAGGCTAGTCCGTTATCAACTTGAAAAAGTGGCACCGAGTCGGTGC	GTTAACGAATGAGGTAGCTA	(.(((((...((..(((((.(((((((.((((....))))...)))))))..))))).))))))).).((((....)))).((((((...))))))	-24.6	-1.3
Guo2018-MG1655	TTAACGAATGAGGTAGCTAT	E. coli	MG1655	MG1655	2794803	2794826	eCas9	31.9606	Endogenous	TCCGTTAACGAATGAGGTAGCTATGGGTCT	GTTTTAGAGCTAGAAATAGCAAGTTAAAATAAGGCTAGTCCGTTATCAACTTGAAAAAGTGGCACCGAGTCGGTGC	TTAACGAATGAGGTAGCTAT	......((((.(.(((((.((((((((.((((....))))...)))))))).))))).).))))....((((....)))).((((((...))))))	-26.9	0
Guo2018-MG1655	GAGATGCTGTGATGTCGCAG	E. coli	MG1655	MG1655	2795386	2795409	eCas9	7.75644	Endogenous	GAGCGAGATGCTGTGATGTCGCAGAGGCAC	GTTTTAGAGCTAGAAATAGCAAGTTAAAATAAGGCTAGTCCGTTATCAACTTGAAAAAGTGGCACCGAGTCGGTGC	GAGATGCTGTGATGTCGCAG	..((((.((.(((...((..(((((((.((((....))))...)))))))...))..))))).)))).((((....)))).((((((...))))))	-22.8	-4.2
Guo2018-MG1655	AATGGAATATAGAATGCGTT	E. coli	MG1655	MG1655	2795452	2795475	eCas9	27.4115	Endogenous	TTTTAATGGAATATAGAATGCGTTGGGCAT	GTTTTAGAGCTAGAAATAGCAAGTTAAAATAAGGCTAGTCCGTTATCAACTTGAAAAAGTGGCACCGAGTCGGTGC	AATGGAATATAGAATGCGTT	((((((.........((.(((((((((.((((....))))...))))))))).))...))))))....((((....)))).((((((...))))))	-26.4	0
Guo2018-MG1655	TAATGGAATATAGAATGCGT	E. coli	MG1655	MG1655	2795453	2795476	eCas9	15.8639	Endogenous	TTTTTAATGGAATATAGAATGCGTTGGGCA	GTTTTAGAGCTAGAAATAGCAAGTTAAAATAAGGCTAGTCCGTTATCAACTTGAAAAAGTGGCACCGAGTCGGTGC	TAATGGAATATAGAATGCGT	(((((((.........((.((((((((.((((....))))...))))))))..))...)))))))...((((....)))).((((((...))))))	-23.4	0
Guo2018-MG1655	CGGACAATAGACATTTTTCA	E. coli	MG1655	MG1655	2795506	2795529	eCas9	18.5729	Endogenous	CTTACGGACAATAGACATTTTTCAGGGTGG	GTTTTAGAGCTAGAAATAGCAAGTTAAAATAAGGCTAGTCCGTTATCAACTTGAAAAAGTGGCACCGAGTCGGTGC	CGGACAATAGACATTTTTCA	(((((..(((.(.(((....(((((((.((((....))))...)))))))))))))))))))......((((....)))).((((((...))))))	-20.9	0
Guo2018-MG1655	ACGGACAATAGACATTTTTC	E. coli	MG1655	MG1655	2795507	2795530	eCas9	13.6369	Endogenous	CCTTACGGACAATAGACATTTTTCAGGGTG	GTTTTAGAGCTAGAAATAGCAAGTTAAAATAAGGCTAGTCCGTTATCAACTTGAAAAAGTGGCACCGAGTCGGTGC	ACGGACAATAGACATTTTTC	((((((..(((.(.(((...(((((((.((((....))))...)))))))))))))))))))).....((((....)))).((((((...))))))	-22.5	0
Guo2018-MG1655	GAATCAGCAATCGTTTAGGG	E. coli	MG1655	MG1655	2795297	2795320	eCas9	7.45276	Endogenous	CACAGAATCAGCAATCGTTTAGGGTGGCTC	GTTTTAGAGCTAGAAATAGCAAGTTAAAATAAGGCTAGTCCGTTATCAACTTGAAAAAGTGGCACCGAGTCGGTGC	GAATCAGCAATCGTTTAGGG	...........((.((((..(((((((.((((....))))...)))))))....))))..))......((((....)))).((((((...))))))	-17.9	0
Guo2018-MG1655	ACAGAATCAGCAATCGTTTA	E. coli	MG1655	MG1655	2795300	2795323	eCas9	29.369	Endogenous	ATGCACAGAATCAGCAATCGTTTAGGGTGG	GTTTTAGAGCTAGAAATAGCAAGTTAAAATAAGGCTAGTCCGTTATCAACTTGAAAAAGTGGCACCGAGTCGGTGC	ACAGAATCAGCAATCGTTTA	...............((((.(((((((.((((....))))...))))))).)))).............((((....)))).((((((...))))))	-18.2	0
Guo2018-MG1655	CACAGAATCAGCAATCGTTT	E. coli	MG1655	MG1655	2795301	2795324	eCas9	22.867	Endogenous	CATGCACAGAATCAGCAATCGTTTAGGGTG	GTTTTAGAGCTAGAAATAGCAAGTTAAAATAAGGCTAGTCCGTTATCAACTTGAAAAAGTGGCACCGAGTCGGTGC	CACAGAATCAGCAATCGTTT	.........(((.....((((((((((.((((....))))...)))))))))))))............((((....)))).((((((...))))))	-18.9	0
Guo2018-MG1655	CCAGGAGCAGGCTGTGGAGT	E. coli	MG1655	MG1655	2807647	2807670	eCas9	5.88096	Endogenous	CGAACCAGGAGCAGGCTGTGGAGTAGGGCT	GTTTTAGAGCTAGAAATAGCAAGTTAAAATAAGGCTAGTCCGTTATCAACTTGAAAAAGTGGCACCGAGTCGGTGC	CCAGGAGCAGGCTGTGGAGT	.....(((.(((((.(...((((((((.((((....))))...))))))))...)))))).)))....((((....)))).((((((...))))))	-23.8	-1.7
Guo2018-MG1655	GAGAAAAAAACGCTTTCGAG	E. coli	MG1655	MG1655	2807776	2807799	eCas9	20.8425	Endogenous	GCAGGAGAAAAAAACGCTTTCGAGAGGAGA	GTTTTAGAGCTAGAAATAGCAAGTTAAAATAAGGCTAGTCCGTTATCAACTTGAAAAAGTGGCACCGAGTCGGTGC	GAGAAAAAAACGCTTTCGAG	..........(((((((((((((((((.((((....))))...)))))))..((.....))........)))))..)))))((((((...))))))	-20.4	-0.1
Guo2018-MG1655	GCCGAACCAGGAGCAGGCTG	E. coli	MG1655	MG1655	2807653	2807676	eCas9	7.17047	Endogenous	GGTCGCCGAACCAGGAGCAGGCTGTGGAGT	GTTTTAGAGCTAGAAATAGCAAGTTAAAATAAGGCTAGTCCGTTATCAACTTGAAAAAGTGGCACCGAGTCGGTGC	GCCGAACCAGGAGCAGGCTG	.((......))(((.(((((((((((..((((....)))).........))))))))))).)))....((((....)))).((((((...))))))	-26.5	-3.5
Guo2018-MG1655	AGCAATCCACAAACTACTCC	E. coli	MG1655	MG1655	2807852	2807875	eCas9	31.8618	Endogenous	GTGCAGCAATCCACAAACTACTCCCGGCTG	GTTTTAGAGCTAGAAATAGCAAGTTAAAATAAGGCTAGTCCGTTATCAACTTGAAAAAGTGGCACCGAGTCGGTGC	AGCAATCCACAAACTACTCC	........((..((((((..(((((((.((((....))))...)))))))..)).))))..)).....((((....)))).((((((...))))))	-18.8	0
Guo2018-MG1655	AAGGTCGCCGAACCAGGAGC	E. coli	MG1655	MG1655	2807659	2807682	eCas9	15.4424	Endogenous	CATGAAGGTCGCCGAACCAGGAGCAGGCTG	GTTTTAGAGCTAGAAATAGCAAGTTAAAATAAGGCTAGTCCGTTATCAACTTGAAAAAGTGGCACCGAGTCGGTGC	AAGGTCGCCGAACCAGGAGC	..(((......))).((((((((((((.((((....))))...)))))))...))...))).......((((....)))).((((((...))))))	-20	-1.8
Guo2018-MG1655	GTGACGGGCCATACAACACA	E. coli	MG1655	MG1655	2807904	2807927	eCas9	28.9217	Endogenous	CGCAGTGACGGGCCATACAACACATGGCGA	GTTTTAGAGCTAGAAATAGCAAGTTAAAATAAGGCTAGTCCGTTATCAACTTGAAAAAGTGGCACCGAGTCGGTGC	GTGACGGGCCATACAACACA	(((((((((...........(((((((.((((....))))...))))))).......)))))))))..((((....)))).((((((...))))))	-24.1	-1.9
Guo2018-MG1655	TCCATGAAGGTCGCCGAACC	E. coli	MG1655	MG1655	2807665	2807688	eCas9	20.7957	Endogenous	TCCTTCCATGAAGGTCGCCGAACCAGGAGC	GTTTTAGAGCTAGAAATAGCAAGTTAAAATAAGGCTAGTCCGTTATCAACTTGAAAAAGTGGCACCGAGTCGGTGC	TCCATGAAGGTCGCCGAACC	...((((.((.((((.....(((((((.((((....))))...)))))))..)))..).)).))))..((((....)))).((((((...))))))	-21.6	-0.5
Guo2018-MG1655	GCGTACCAGTTTTGCGGTTG	E. coli	MG1655	MG1655	2808008	2808031	eCas9	24.5286	Endogenous	TATTGCGTACCAGTTTTGCGGTTGCGGCGG	GTTTTAGAGCTAGAAATAGCAAGTTAAAATAAGGCTAGTCCGTTATCAACTTGAAAAAGTGGCACCGAGTCGGTGC	GCGTACCAGTTTTGCGGTTG	.............(((((((((((((..((((....)))).........))))))))).)))).....((((....)))).((((((...))))))	-23.2	-1.5
Guo2018-MG1655	ACCTTGCAGCAAGCCGCTGC	E. coli	MG1655	MG1655	2808122	2808145	eCas9	14.8969	Endogenous	GATAACCTTGCAGCAAGCCGCTGCCGGAGA	GTTTTAGAGCTAGAAATAGCAAGTTAAAATAAGGCTAGTCCGTTATCAACTTGAAAAAGTGGCACCGAGTCGGTGC	ACCTTGCAGCAAGCCGCTGC	.(((((((((.....)))))(((((((.((((....))))...)))))))))))..............((((....)))).((((((...))))))	-24.8	-6.8
Guo2018-MG1655	AGGAAACTCATAAAGAGTGC	E. coli	MG1655	MG1655	2808181	2808204	eCas9	31.7912	Endogenous	GAGCAGGAAACTCATAAAGAGTGCCGGAAG	GTTTTAGAGCTAGAAATAGCAAGTTAAAATAAGGCTAGTCCGTTATCAACTTGAAAAAGTGGCACCGAGTCGGTGC	AGGAAACTCATAAAGAGTGC	.(((.((((.....))))(((((((((.((((....))))...)))))))...))...))).......((((....)))).((((((...))))))	-19.9	-3.1
Guo2018-MG1655	AAATAGCGTTACGCCTGCAA	E. coli	MG1655	MG1655	2808260	2808283	eCas9	10.4748	Endogenous	TAGAAAATAGCGTTACGCCTGCAAGGGCAC	GTTTTAGAGCTAGAAATAGCAAGTTAAAATAAGGCTAGTCCGTTATCAACTTGAAAAAGTGGCACCGAGTCGGTGC	AAATAGCGTTACGCCTGCAA	..((((((....((((....(((((((.((((....))))...))))))).)))).....))))))..((((....)))).((((((...))))))	-23.8	-1.4
Guo2018-MG1655	ATGCCTGGATTAACGCAGTG	E. coli	MG1655	MG1655	2808324	2808347	eCas9	12.5075	Endogenous	CAGAATGCCTGGATTAACGCAGTGAGGCAG	GTTTTAGAGCTAGAAATAGCAAGTTAAAATAAGGCTAGTCCGTTATCAACTTGAAAAAGTGGCACCGAGTCGGTGC	ATGCCTGGATTAACGCAGTG	.....(((((((..((....(((((((.((((....))))...)))))))...)))))))))......((((....)))).((((((...))))))	-24.1	-1.9
Guo2018-MG1655	GGAATATAACTAATAACAAT	E. coli	MG1655	MG1655	2807707	2807730	eCas9	32.6297	Endogenous	CACCGGAATATAACTAATAACAATCGGTAA	GTTTTAGAGCTAGAAATAGCAAGTTAAAATAAGGCTAGTCCGTTATCAACTTGAAAAAGTGGCACCGAGTCGGTGC	GGAATATAACTAATAACAAT	.....(((((...((.(..((((((((.((((....))))...))))))))..).))....)))))..((((....)))).((((((...))))))	-18.3	0
Guo2018-MG1655	ATCGTTAAGCGTACACTCTA	E. coli	MG1655	MG1655	2807619	2807642	eCas9	24.7351	Endogenous	AACAATCGTTAAGCGTACACTCTATGGAAA	GTTTTAGAGCTAGAAATAGCAAGTTAAAATAAGGCTAGTCCGTTATCAACTTGAAAAAGTGGCACCGAGTCGGTGC	ATCGTTAAGCGTACACTCTA	.......((((.((..(((.(((((((.((((....))))...))))))).)))...)).))))....((((....)))).((((((...))))))	-20.5	0
Guo2018-MG1655	ACCGGACACTGCTTACAGGC	E. coli	MG1655	MG1655	2854643	2854666	eCas9	11.4326	Endogenous	GTGCACCGGACACTGCTTACAGGCTGGTTT	GTTTTAGAGCTAGAAATAGCAAGTTAAAATAAGGCTAGTCCGTTATCAACTTGAAAAAGTGGCACCGAGTCGGTGC	ACCGGACACTGCTTACAGGC	..(((((...((((......(((((((.((((....))))...))))))).))))..)))))......((((....)))).((((((...))))))	-23.7	-1.3
Guo2018-MG1655	GTGCACCGGACACTGCTTAC	E. coli	MG1655	MG1655	2854639	2854662	eCas9	13.4494	Endogenous	AACAGTGCACCGGACACTGCTTACAGGCTG	GTTTTAGAGCTAGAAATAGCAAGTTAAAATAAGGCTAGTCCGTTATCAACTTGAAAAAGTGGCACCGAGTCGGTGC	GTGCACCGGACACTGCTTAC	......(((((...((((..(((((((.((((....))))...))))))).))))..)))))......((((....)))).((((((...))))))	-26.5	-1.4
Guo2018-MG1655	TTCATCTCTTCACGCTTTGC	E. coli	MG1655	MG1655	2854607	2854630	eCas9	30.1657	Endogenous	CTGTTTCATCTCTTCACGCTTTGCAGGCTG	GTTTTAGAGCTAGAAATAGCAAGTTAAAATAAGGCTAGTCCGTTATCAACTTGAAAAAGTGGCACCGAGTCGGTGC	TTCATCTCTTCACGCTTTGC	(((..((((..((((...))))...))))...)))....((((((...((((.(......).)))).))))))........((((((...))))))	-20.3	0
Guo2018-MG1655	GGATGACGCCACAGCATTCT	E. coli	MG1655	MG1655	2854562	2854585	eCas9	26.1416	Endogenous	GATCGGATGACGCCACAGCATTCTCGGCCC	GTTTTAGAGCTAGAAATAGCAAGTTAAAATAAGGCTAGTCCGTTATCAACTTGAAAAAGTGGCACCGAGTCGGTGC	GGATGACGCCACAGCATTCT	.(((((((..(((((....((((((((.((((....))))...))))))))..))).)).))))))).((((....)))).((((((...))))))	-27.8	-3.7
Guo2018-MG1655	AGATGACGCACGGTTAAGAT	E. coli	MG1655	MG1655	2854541	2854564	eCas9	3.06532	Endogenous	GATGAGATGACGCACGGTTAAGATCGGATG	GTTTTAGAGCTAGAAATAGCAAGTTAAAATAAGGCTAGTCCGTTATCAACTTGAAAAAGTGGCACCGAGTCGGTGC	AGATGACGCACGGTTAAGAT	.(((((((.((((((....((((((((.((((....))))...)))))))).)))).)).))))))).((((....)))).((((((...))))))	-26.5	-1.5
Guo2018-MG1655	TTTTTCGGACGATATTTTTC	E. coli	MG1655	MG1655	2854487	2854510	eCas9	2.60648	Endogenous	AGGTTTTTTCGGACGATATTTTTCCGGCAG	GTTTTAGAGCTAGAAATAGCAAGTTAAAATAAGGCTAGTCCGTTATCAACTTGAAAAAGTGGCACCGAGTCGGTGC	TTTTTCGGACGATATTTTTC	.....(((((....(((...(((((((.((((....))))...))))))))))....)))))......((((....)))).((((((...))))))	-22.4	0
Guo2018-MG1655	TTCACGAGAGATACGCTTGC	E. coli	MG1655	MG1655	2854801	2854824	eCas9	30.1271	Endogenous	GTTTTTCACGAGAGATACGCTTGCCGGACA	GTTTTAGAGCTAGAAATAGCAAGTTAAAATAAGGCTAGTCCGTTATCAACTTGAAAAAGTGGCACCGAGTCGGTGC	TTCACGAGAGATACGCTTGC	...(((.((..((.((((..(((((((.((((....))))...))))))).)))))).))))).....((((....)))).((((((...))))))	-22.2	-1.2
Guo2018-MG1655	TGAGGTGGAGGCAGCATGTC	E. coli	MG1655	MG1655	2854820	2854843	eCas9	0.739677	Endogenous	TTAATGAGGTGGAGGCAGCATGTCCGGCAA	GTTTTAGAGCTAGAAATAGCAAGTTAAAATAAGGCTAGTCCGTTATCAACTTGAAAAAGTGGCACCGAGTCGGTGC	TGAGGTGGAGGCAGCATGTC	...(((((.((((((.....(((((((.((((....))))...)))))))...))).).)).))))).((((....)))).((((((...))))))	-24.5	-2.8
Guo2018-MG1655	TTAGAGCCATAAATCAACAT	E. coli	MG1655	MG1655	2871213	2871236	eCas9	32.1038	Endogenous	CGTGTTAGAGCCATAAATCAACATCGGCAT	GTTTTAGAGCTAGAAATAGCAAGTTAAAATAAGGCTAGTCCGTTATCAACTTGAAAAAGTGGCACCGAGTCGGTGC	TTAGAGCCATAAATCAACAT	....((((...........((((((((.((((....))))...)))))))).))))............((((....)))).((((((...))))))	-19.1	0
Guo2018-MG1655	CATAATGCCTACTGTCACCA	E. coli	MG1655	MG1655	2871068	2871091	eCas9	12.3078	Endogenous	CAAACATAATGCCTACTGTCACCAGGGTGA	GTTTTAGAGCTAGAAATAGCAAGTTAAAATAAGGCTAGTCCGTTATCAACTTGAAAAAGTGGCACCGAGTCGGTGC	CATAATGCCTACTGTCACCA	.((((((...((((((....(((((((.((((....))))...)))))))..))).))).))))))..((((....)))).((((((...))))))	-21	0
Guo2018-MG1655	ACATAATGCCTACTGTCACC	E. coli	MG1655	MG1655	2871067	2871090	eCas9	25.1667	Endogenous	CCAAACATAATGCCTACTGTCACCAGGGTG	GTTTTAGAGCTAGAAATAGCAAGTTAAAATAAGGCTAGTCCGTTATCAACTTGAAAAAGTGGCACCGAGTCGGTGC	ACATAATGCCTACTGTCACC	..((((((...((((((...(((((((.((((....))))...)))))))..))).))).))))))..((((....)))).((((((...))))))	-21.6	0
Guo2018-MG1655	TCCTGTTACTTTGACGAACC	E. coli	MG1655	MG1655	2871365	2871388	eCas9	19.9073	Endogenous	TTGATCCTGTTACTTTGACGAACCGGGCAT	GTTTTAGAGCTAGAAATAGCAAGTTAAAATAAGGCTAGTCCGTTATCAACTTGAAAAAGTGGCACCGAGTCGGTGC	TCCTGTTACTTTGACGAACC	............(((...(((((((((.((((....))))...)))))))..))...)))........((((....)))).((((((...))))))	-19.5	-0.5
Guo2018-MG1655	ATCCTGTTACTTTGACGAAC	E. coli	MG1655	MG1655	2871364	2871387	eCas9	9.89467	Endogenous	TTTGATCCTGTTACTTTGACGAACCGGGCA	GTTTTAGAGCTAGAAATAGCAAGTTAAAATAAGGCTAGTCCGTTATCAACTTGAAAAAGTGGCACCGAGTCGGTGC	ATCCTGTTACTTTGACGAAC	............(((((.(((((((((.((((....))))...))))))).......)).)))))...((((....)))).((((((...))))))	-18.2	-0.5
Guo2018-MG1655	GATCATTTCACGAATTTTTG	E. coli	MG1655	MG1655	2876746	2876769	eCas9	19.9444	Endogenous	CCCAGATCATTTCACGAATTTTTGCGGATA	GTTTTAGAGCTAGAAATAGCAAGTTAAAATAAGGCTAGTCCGTTATCAACTTGAAAAAGTGGCACCGAGTCGGTGC	GATCATTTCACGAATTTTTG	........(((..((((((((((....))))))))))..((((((...((((.(......).)))).)))))).....)))((((((...))))))	-20.5	0
Guo2018-MG1655	GCCTGTTTAACCCAAATGTC	E. coli	MG1655	MG1655	2876643	2876666	eCas9	8.71714	Endogenous	GTACGCCTGTTTAACCCAAATGTCTGGAAC	GTTTTAGAGCTAGAAATAGCAAGTTAAAATAAGGCTAGTCCGTTATCAACTTGAAAAAGTGGCACCGAGTCGGTGC	GCCTGTTTAACCCAAATGTC	((((.((((((.......((......))((((....))))..))))))...)))).............((((....)))).((((((...))))))	-20.1	0
Guo2018-MG1655	TAAACCATCCAAATCTACCG	E. coli	MG1655	MG1655	2876617	2876640	eCas9	15.8523	Endogenous	ACCTTAAACCATCCAAATCTACCGGGGTAC	GTTTTAGAGCTAGAAATAGCAAGTTAAAATAAGGCTAGTCCGTTATCAACTTGAAAAAGTGGCACCGAGTCGGTGC	TAAACCATCCAAATCTACCG	..............(((((.(((((((.((((....))))...)))))))..)).)))..........((((....)))).((((((...))))))	-19	0
Guo2018-MG1655	CTTAAACCATCCAAATCTAC	E. coli	MG1655	MG1655	2876615	2876638	eCas9	3.91179	Endogenous	CAACCTTAAACCATCCAAATCTACCGGGGT	GTTTTAGAGCTAGAAATAGCAAGTTAAAATAAGGCTAGTCCGTTATCAACTTGAAAAAGTGGCACCGAGTCGGTGC	CTTAAACCATCCAAATCTAC	...............((((.(((....))))))).....((((((...((((.(......).)))).))))))........((((((...))))))	-15.9	0
Guo2018-MG1655	AATCTGCCTCGTAAGCGCGG	E. coli	MG1655	MG1655	2876819	2876842	eCas9	26.7735	Endogenous	GGCTAATCTGCCTCGTAAGCGCGGAGGTAC	GTTTTAGAGCTAGAAATAGCAAGTTAAAATAAGGCTAGTCCGTTATCAACTTGAAAAAGTGGCACCGAGTCGGTGC	AATCTGCCTCGTAAGCGCGG	..((((.(((..((((....))))..))).)))).....((((((...((((.(......).)))).))))))........((((((...))))))	-23.5	-3.2
Guo2018-MG1655	ACGTACCTCCAACAACCAGA	E. coli	MG1655	MG1655	2876794	2876817	eCas9	25.0155	Endogenous	CTGCACGTACCTCCAACAACCAGATGGCTA	GTTTTAGAGCTAGAAATAGCAAGTTAAAATAAGGCTAGTCCGTTATCAACTTGAAAAAGTGGCACCGAGTCGGTGC	ACGTACCTCCAACAACCAGA	...............((...(((((((.((((....))))...)))))))..))..............((((....)))).((((((...))))))	-16.2	0
Guo2018-MG1655	ACTCATTTCAGCTACTCCGA	E. coli	MG1655	MG1655	2876869	2876892	eCas9	26.6946	Endogenous	ACATACTCATTTCAGCTACTCCGATGGCCT	GTTTTAGAGCTAGAAATAGCAAGTTAAAATAAGGCTAGTCCGTTATCAACTTGAAAAAGTGGCACCGAGTCGGTGC	ACTCATTTCAGCTACTCCGA	..........((((..((..(((((((.((((....))))...)))))))..)).)))).........((((....)))).((((((...))))))	-20.8	0
Guo2018-MG1655	AGTAGCTGAAATGAGTATGT	E. coli	MG1655	MG1655	2876862	2876885	eCas9	30.3178	Endogenous	TCGGAGTAGCTGAAATGAGTATGTTGGTCG	GTTTTAGAGCTAGAAATAGCAAGTTAAAATAAGGCTAGTCCGTTATCAACTTGAAAAAGTGGCACCGAGTCGGTGC	AGTAGCTGAAATGAGTATGT	.(((((.((....(((...((((((((.((((....))))...))))))))..)))..)).)))))..((((....)))).((((((...))))))	-22.1	-1.2
Guo2018-MG1655	GCCTCCGGACACCAGCACAA	E. coli	MG1655	MG1655	2859091	2859114	eCas9	14.844	Endogenous	GGACGCCTCCGGACACCAGCACAACGGCTC	GTTTTAGAGCTAGAAATAGCAAGTTAAAATAAGGCTAGTCCGTTATCAACTTGAAAAAGTGGCACCGAGTCGGTGC	GCCTCCGGACACCAGCACAA	.....(((((...(((.(..(((((((.((((....))))...)))))))..)))).)))))......((((....)))).((((((...))))))	-26.8	0
Guo2018-MG1655	TCCCGGAGACTGGACGCCTC	E. coli	MG1655	MG1655	2859076	2859099	eCas9	16.2605	Endogenous	CGCGTCCCGGAGACTGGACGCCTCCGGACA	GTTTTAGAGCTAGAAATAGCAAGTTAAAATAAGGCTAGTCCGTTATCAACTTGAAAAAGTGGCACCGAGTCGGTGC	TCCCGGAGACTGGACGCCTC	....((.(((.((((((((.(((((((.((((....))))...))))))).))))..))))))).)).((((....)))).((((((...))))))	-30.3	-2.9
Guo2018-MG1655	CTACCATCTCAAGGATGATT	E. coli	MG1655	MG1655	2859213	2859236	eCas9	30.2048	Endogenous	TCAGCTACCATCTCAAGGATGATTTGGCGA	GTTTTAGAGCTAGAAATAGCAAGTTAAAATAAGGCTAGTCCGTTATCAACTTGAAAAAGTGGCACCGAGTCGGTGC	CTACCATCTCAAGGATGATT	............((((..(((((((((.((((....))))...))))))))).....)))).......((((....)))).((((((...))))))	-22.2	-3.3
Guo2018-MG1655	TCCAGATAGATACAACTTCC	E. coli	MG1655	MG1655	2858960	2858983	eCas9	23.8578	Endogenous	CGCATCCAGATAGATACAACTTCCCGGCTG	GTTTTAGAGCTAGAAATAGCAAGTTAAAATAAGGCTAGTCCGTTATCAACTTGAAAAAGTGGCACCGAGTCGGTGC	TCCAGATAGATACAACTTCC	....(((((.....(((.(((((((((.((((....))))...)))))))..))..)))...))))).((((....)))).((((((...))))))	-20	0
Guo2018-MG1655	ATGCTGTGCTATCGCTAACG	E. coli	MG1655	MG1655	2858926	2858949	eCas9	32.6087	Endogenous	TCAGATGCTGTGCTATCGCTAACGTGGTCG	GTTTTAGAGCTAGAAATAGCAAGTTAAAATAAGGCTAGTCCGTTATCAACTTGAAAAAGTGGCACCGAGTCGGTGC	ATGCTGTGCTATCGCTAACG	..(((.((..((((....))))..)).))).........((((((...((((.(......).)))).))))))........((((((...))))))	-20.8	-0.4
Guo2018-MG1655	CGGCTTCCCCGACACAGGAA	E. coli	MG1655	MG1655	2858787	2858810	eCas9	11.9093	Endogenous	GCAGCGGCTTCCCCGACACAGGAACGGTTT	GTTTTAGAGCTAGAAATAGCAAGTTAAAATAAGGCTAGTCCGTTATCAACTTGAAAAAGTGGCACCGAGTCGGTGC	CGGCTTCCCCGACACAGGAA	.(((((((........))))))).....((((....))))(((((...((((.(......).)))).))))).........((((((...))))))	-21.9	-1.8
Guo2018-MG1655	CGCAGCGGCTTCCCCGACAC	E. coli	MG1655	MG1655	2858782	2858805	eCas9	7.42462	Endogenous	TGGTCGCAGCGGCTTCCCCGACACAGGAAC	GTTTTAGAGCTAGAAATAGCAAGTTAAAATAAGGCTAGTCCGTTATCAACTTGAAAAAGTGGCACCGAGTCGGTGC	CGCAGCGGCTTCCCCGACAC	...(((((((..((......(((((((.((((....))))...)))))))..))..)).)))))....((((....)))).((((((...))))))	-22.8	-2
Guo2018-MG1655	GCTGCGCAGCATGGTCGCAG	E. coli	MG1655	MG1655	2858767	2858790	eCas9	5.86768	Endogenous	TCAGGCTGCGCAGCATGGTCGCAGCGGCTT	GTTTTAGAGCTAGAAATAGCAAGTTAAAATAAGGCTAGTCCGTTATCAACTTGAAAAAGTGGCACCGAGTCGGTGC	GCTGCGCAGCATGGTCGCAG	...(((..((.(((((....(((((((.((((....))))...)))))))..))))))).))).....((((....)))).((((((...))))))	-22.8	-5.8
Guo2018-MG1655	AATCATCAGGCTGCGCAGCA	E. coli	MG1655	MG1655	2858758	2858781	eCas9	12.8464	Endogenous	GATCAATCATCAGGCTGCGCAGCATGGTCG	GTTTTAGAGCTAGAAATAGCAAGTTAAAATAAGGCTAGTCCGTTATCAACTTGAAAAAGTGGCACCGAGTCGGTGC	AATCATCAGGCTGCGCAGCA	........(((((.((....(((((((.((((....))))...)))))))...)))))))........((((....)))).((((((...))))))	-22.3	-1.6
Guo2018-MG1655	ATCTGATCAAACTCGCTTAA	E. coli	MG1655	MG1655	2858573	2858596	eCas9	21.1516	Endogenous	AATAATCTGATCAAACTCGCTTAATGGTAA	GTTTTAGAGCTAGAAATAGCAAGTTAAAATAAGGCTAGTCCGTTATCAACTTGAAAAAGTGGCACCGAGTCGGTGC	ATCTGATCAAACTCGCTTAA	...((((...(((.((((..(((((((.((((....))))...))))))).)))).))).....))))((((....)))).((((((...))))))	-21.8	0
Guo2018-MG1655	ATGATTTGGCGACGCTCTAC	E. coli	MG1655	MG1655	2859227	2859250	eCas9	30.0745	Endogenous	AAGGATGATTTGGCGACGCTCTACGGGTAT	GTTTTAGAGCTAGAAATAGCAAGTTAAAATAAGGCTAGTCCGTTATCAACTTGAAAAAGTGGCACCGAGTCGGTGC	ATGATTTGGCGACGCTCTAC	.((((...(.(((...((..(((((((.((((....))))...)))))))..))...))))...))))((((....)))).((((((...))))))	-22.7	-0.1
Guo2018-MG1655	AGCGCGCGACTGGCACTCTC	E. coli	MG1655	MG1655	2858531	2858554	eCas9	25.2871	Endogenous	CACCAGCGCGCGACTGGCACTCTCCGGCAA	GTTTTAGAGCTAGAAATAGCAAGTTAAAATAAGGCTAGTCCGTTATCAACTTGAAAAAGTGGCACCGAGTCGGTGC	AGCGCGCGACTGGCACTCTC	...(((.(((((((.((...(((((((.((((....))))...))))))).)))))))))))).....((((....)))).((((((...))))))	-30.7	-2.2
Guo2018-MG1655	GATGATTTGGCGACGCTCTA	E. coli	MG1655	MG1655	2859226	2859249	eCas9	32.6656	Endogenous	CAAGGATGATTTGGCGACGCTCTACGGGTA	GTTTTAGAGCTAGAAATAGCAAGTTAAAATAAGGCTAGTCCGTTATCAACTTGAAAAAGTGGCACCGAGTCGGTGC	GATGATTTGGCGACGCTCTA	((((((..(((...((.((.(((((((.((((....))))...))))))).))))..))).)))))).((((....)))).((((((...))))))	-26.6	-0.1
Guo2018-MG1655	CAAACAGCACCTGTTTAACC	E. coli	MG1655	MG1655	2859675	2859698	eCas9	4.42155	Endogenous	TCACCAAACAGCACCTGTTTAACCTGGGCC	GTTTTAGAGCTAGAAATAGCAAGTTAAAATAAGGCTAGTCCGTTATCAACTTGAAAAAGTGGCACCGAGTCGGTGC	CAAACAGCACCTGTTTAACC	.((((((...))))))..(((((((((.((((....))))...)))))))..))..............((((....)))).((((((...))))))	-19.3	-3.1
Guo2018-MG1655	AGAAACCATTACTGCCGTAC	E. coli	MG1655	MG1655	2859728	2859751	eCas9	23.947	Endogenous	TGGAAGAAACCATTACTGCCGTACCGGGTT	GTTTTAGAGCTAGAAATAGCAAGTTAAAATAAGGCTAGTCCGTTATCAACTTGAAAAAGTGGCACCGAGTCGGTGC	AGAAACCATTACTGCCGTAC	.(((((....((((((....(((((((.((((....))))...)))))))..))).)))..))).)).((((....)))).((((((...))))))	-21.7	0
Guo2018-MG1655	ACCTATGCGATAAACTTTTC	E. coli	MG1655	MG1655	2859932	2859955	eCas9	27.1195	Endogenous	CTGCACCTATGCGATAAACTTTTCCGGCAA	GTTTTAGAGCTAGAAATAGCAAGTTAAAATAAGGCTAGTCCGTTATCAACTTGAAAAAGTGGCACCGAGTCGGTGC	ACCTATGCGATAAACTTTTC	..(((.((((........))))..))).((((....))))(((((...((((.(......).)))).))))).........((((((...))))))	-19.5	0
Guo2018-MG1655	TATGTACGCCCGCTAACAAC	E. coli	MG1655	MG1655	2859993	2860016	eCas9	31.404	Endogenous	GCAATATGTACGCCCGCTAACAACTGGTGA	GTTTTAGAGCTAGAAATAGCAAGTTAAAATAAGGCTAGTCCGTTATCAACTTGAAAAAGTGGCACCGAGTCGGTGC	TATGTACGCCCGCTAACAAC	.....(((...((((.(...(((((((.((((....))))...)))))))...).)))).))).....((((....)))).((((((...))))))	-19.5	0
Guo2018-MG1655	AAGTGCCATCGCTTCGGCTC	E. coli	MG1655	MG1655	2860022	2860045	eCas9	30.777	Endogenous	CTGCAAGTGCCATCGCTTCGGCTCCGGCAG	GTTTTAGAGCTAGAAATAGCAAGTTAAAATAAGGCTAGTCCGTTATCAACTTGAAAAAGTGGCACCGAGTCGGTGC	AAGTGCCATCGCTTCGGCTC	..(((((((...((((((((......))))).)))....((((((...((((.(......).)))).)))))).....)))))))...........	-23.2	-3.9
Guo2018-MG1655	TTCGAACATCCAGGAATTTC	E. coli	MG1655	MG1655	2860100	2860123	eCas9	25.149	Endogenous	GGTTTTCGAACATCCAGGAATTTCCGGCGG	GTTTTAGAGCTAGAAATAGCAAGTTAAAATAAGGCTAGTCCGTTATCAACTTGAAAAAGTGGCACCGAGTCGGTGC	TTCGAACATCCAGGAATTTC	............(((...(((((((((.((((....))))...)))))))..))....))).......((((....)))).((((((...))))))	-17.1	0
Guo2018-MG1655	GTGCAGGGCTTTGGCTGTAT	E. coli	MG1655	MG1655	2860205	2860228	eCas9	27.1028	Endogenous	GGAAGTGCAGGGCTTTGGCTGTATCGGCAA	GTTTTAGAGCTAGAAATAGCAAGTTAAAATAAGGCTAGTCCGTTATCAACTTGAAAAAGTGGCACCGAGTCGGTGC	GTGCAGGGCTTTGGCTGTAT	.....(((((..((((...((((((((.((((....))))...)))))))).))))))))).......((((....)))).((((((...))))))	-27	-5.3
Guo2018-MG1655	GCTTCCGGCATTTTACCTGT	E. coli	MG1655	MG1655	2860458	2860481	eCas9	30.2567	Endogenous	GATTGCTTCCGGCATTTTACCTGTTGGAAC	GTTTTAGAGCTAGAAATAGCAAGTTAAAATAAGGCTAGTCCGTTATCAACTTGAAAAAGTGGCACCGAGTCGGTGC	GCTTCCGGCATTTTACCTGT	.....(((.(((...(((.((((((((.((((....))))...)))))))))))..))))))......((((....)))).((((((...))))))	-22.9	-1.3
Guo2018-MG1655	AGCCGCCAGCGATTGCTGTG	E. coli	MG1655	MG1655	2860534	2860557	eCas9	14.429	Endogenous	TCAGAGCCGCCAGCGATTGCTGTGTGGCTT	GTTTTAGAGCTAGAAATAGCAAGTTAAAATAAGGCTAGTCCGTTATCAACTTGAAAAAGTGGCACCGAGTCGGTGC	AGCCGCCAGCGATTGCTGTG	.(((((.(((....))))))))......((((....))))(((((...((((.(......).)))).))))).........((((((...))))))	-24.2	-4.5
Guo2018-MG1655	CGTCGCGCCGGTAAAATCAT	E. coli	MG1655	MG1655	2860378	2860401	eCas9	6.25617	Endogenous	TATCCGTCGCGCCGGTAAAATCATCGGCGA	GTTTTAGAGCTAGAAATAGCAAGTTAAAATAAGGCTAGTCCGTTATCAACTTGAAAAAGTGGCACCGAGTCGGTGC	CGTCGCGCCGGTAAAATCAT	........(((.....((.((((((((.((((....))))...)))))))).)).....)))......((((....)))).((((((...))))))	-20.5	0
Guo2018-MG1655	CGTACGTCCGTTGACCGGCA	E. coli	MG1655	MG1655	2860702	2860725	eCas9	0.260354	Endogenous	AAACCGTACGTCCGTTGACCGGCAGGGCCG	GTTTTAGAGCTAGAAATAGCAAGTTAAAATAAGGCTAGTCCGTTATCAACTTGAAAAAGTGGCACCGAGTCGGTGC	CGTACGTCCGTTGACCGGCA	.........(((((.(((((((((((..((((....)))).........))))))).).)))...)))))...........((((((...))))))	-22.6	-2.1
Guo2018-MG1655	GTGATGGCGCATCCCGGATT	E. coli	MG1655	MG1655	2860765	2860788	eCas9	28.6677	Endogenous	CCGGGTGATGGCGCATCCCGGATTCGGCCA	GTTTTAGAGCTAGAAATAGCAAGTTAAAATAAGGCTAGTCCGTTATCAACTTGAAAAAGTGGCACCGAGTCGGTGC	GTGATGGCGCATCCCGGATT	.((((((((.((.((...(((((((((.((((....))))...)))))))))))...)).))))))))((((....)))).((((((...))))))	-26.1	-1.3
Guo2018-MG1655	ACCGTTTTCCACCAGAAAAC	E. coli	MG1655	MG1655	2860408	2860431	eCas9	3.76924	Endogenous	GTAGACCGTTTTCCACCAGAAAACTGGCGA	GTTTTAGAGCTAGAAATAGCAAGTTAAAATAAGGCTAGTCCGTTATCAACTTGAAAAAGTGGCACCGAGTCGGTGC	ACCGTTTTCCACCAGAAAAC	..(((((((.....))))))).......((((....))))(((((...((((.(......).)))).))))).........((((((...))))))	-20.6	-2.9
Guo2018-MG1655	GCGAGCCAGCTCTTGACGAA	E. coli	MG1655	MG1655	2860894	2860917	eCas9	29.4861	Endogenous	GTAAGCGAGCCAGCTCTTGACGAACGGCAT	GTTTTAGAGCTAGAAATAGCAAGTTAAAATAAGGCTAGTCCGTTATCAACTTGAAAAAGTGGCACCGAGTCGGTGC	GCGAGCCAGCTCTTGACGAA	(((.((.(((.(((......(((((((.((((....))))...))))))))))))).)).))).....((((....)))).((((((...))))))	-22.3	-1.5
Guo2018-MG1655	CAGAACCGCCCGTTACCAGT	E. coli	MG1655	MG1655	2861003	2861026	eCas9	31.2508	Endogenous	AGACCAGAACCGCCCGTTACCAGTGGGGCA	GTTTTAGAGCTAGAAATAGCAAGTTAAAATAAGGCTAGTCCGTTATCAACTTGAAAAAGTGGCACCGAGTCGGTGC	CAGAACCGCCCGTTACCAGT	..((...(((.........((((((((.((((....))))...)))))))).)))...))........((((....)))).((((((...))))))	-18.1	0
Guo2018-MG1655	CACGGGCTGGTGCAATTTGA	E. coli	MG1655	MG1655	2861165	2861188	eCas9	9.14403	Endogenous	ACTTCACGGGCTGGTGCAATTTGACGGTAA	GTTTTAGAGCTAGAAATAGCAAGTTAAAATAAGGCTAGTCCGTTATCAACTTGAAAAAGTGGCACCGAGTCGGTGC	CACGGGCTGGTGCAATTTGA	.((((((((((....(((((.((.....((((....)))))).))))).....)))))))))).....((((....)))).((((((...))))))	-29.6	-1.7
Guo2018-MG1655	GTGGAGCAAGTACACTTTCC	E. coli	MG1655	MG1655	2861264	2861287	eCas9	15.2688	Endogenous	ACCAGTGGAGCAAGTACACTTTCCTGGCCC	GTTTTAGAGCTAGAAATAGCAAGTTAAAATAAGGCTAGTCCGTTATCAACTTGAAAAAGTGGCACCGAGTCGGTGC	GTGGAGCAAGTACACTTTCC	..(((.(.(((...(((...(((((((.((((....))))...))))))))))))).)))).......((((....)))).((((((...))))))	-19.2	-1.6
Guo2018-MG1655	CTTGATCATGATTTCGCTCC	E. coli	MG1655	MG1655	2860342	2860365	eCas9	35.2373	Endogenous	CAATCTTGATCATGATTTCGCTCCCGGTAG	GTTTTAGAGCTAGAAATAGCAAGTTAAAATAAGGCTAGTCCGTTATCAACTTGAAAAAGTGGCACCGAGTCGGTGC	CTTGATCATGATTTCGCTCC	..((((.((((((..(((..(((((((.((((....))))...)))))))..))).))).))).))))((((....)))).((((((...))))))	-23.2	0
Guo2018-MG1655	AGCGAAATCATGATCAAGAT	E. coli	MG1655	MG1655	2860347	2860370	eCas9	18.9468	Endogenous	CGGGAGCGAAATCATGATCAAGATTGGCGT	GTTTTAGAGCTAGAAATAGCAAGTTAAAATAAGGCTAGTCCGTTATCAACTTGAAAAAGTGGCACCGAGTCGGTGC	AGCGAAATCATGATCAAGAT	........(((..(((((.((.....(.(((((.....................))))).).....)).)))))....)))((((((...))))))	-17.7	0
Guo2018-MG1655	GTCGCCAGTAAATTCCCGTC	E. coli	MG1655	MG1655	2861731	2861754	eCas9	22.2921	Endogenous	CGGTGTCGCCAGTAAATTCCCGTCAGGTAA	GTTTTAGAGCTAGAAATAGCAAGTTAAAATAAGGCTAGTCCGTTATCAACTTGAAAAAGTGGCACCGAGTCGGTGC	GTCGCCAGTAAATTCCCGTC	.................((((((((((.((((....))))...)))))))..))).............((((....)))).((((((...))))))	-17.2	0
Guo2018-MG1655	TTGCCCAGGCATGAACCTGT	E. coli	MG1655	MG1655	2861755	2861778	eCas9	32.6698	Endogenous	GAGATTGCCCAGGCATGAACCTGTCGGTGT	GTTTTAGAGCTAGAAATAGCAAGTTAAAATAAGGCTAGTCCGTTATCAACTTGAAAAAGTGGCACCGAGTCGGTGC	TTGCCCAGGCATGAACCTGT	..(((((((......))))((((((((.((((....))))...)))))))).))).............((((....)))).((((((...))))))	-22.9	-4.2
Guo2018-MG1655	GCTGCGGATCGAGATTGCCC	E. coli	MG1655	MG1655	2861769	2861792	eCas9	30.0763	Endogenous	AGCCGCTGCGGATCGAGATTGCCCAGGCAT	GTTTTAGAGCTAGAAATAGCAAGTTAAAATAAGGCTAGTCCGTTATCAACTTGAAAAAGTGGCACCGAGTCGGTGC	GCTGCGGATCGAGATTGCCC	...((((((.......(((.(((((((.((((....))))...)))))))..)))..)))))).....((((....)))).((((((...))))))	-25.3	0
Guo2018-MG1655	GCGACTTTGGAAAGCCGCTG	E. coli	MG1655	MG1655	2861785	2861808	eCas9	16.8136	Endogenous	CGCGGCGACTTTGGAAAGCCGCTGCGGATC	GTTTTAGAGCTAGAAATAGCAAGTTAAAATAAGGCTAGTCCGTTATCAACTTGAAAAAGTGGCACCGAGTCGGTGC	GCGACTTTGGAAAGCCGCTG	..((...((((.((((....(((((((.((((....))))...)))))))..))))..))))...)).((((....)))).((((((...))))))	-26.3	-4.1
Guo2018-MG1655	GCTGTCCAGCCCTTGCAGGC	E. coli	MG1655	MG1655	2861936	2861959	eCas9	24.872	Endogenous	TGCTGCTGTCCAGCCCTTGCAGGCAGGAAA	GTTTTAGAGCTAGAAATAGCAAGTTAAAATAAGGCTAGTCCGTTATCAACTTGAAAAAGTGGCACCGAGTCGGTGC	GCTGTCCAGCCCTTGCAGGC	((((.((.(((......)))(((((((.((((....))))...)))))))..)).)))).........((((....)))).((((((...))))))	-21.3	-2.5
Guo2018-MG1655	GTCGGTAATAAGGCACCAGC	E. coli	MG1655	MG1655	2862012	2862035	eCas9	25.0358	Endogenous	CCCGGTCGGTAATAAGGCACCAGCGGGACA	GTTTTAGAGCTAGAAATAGCAAGTTAAAATAAGGCTAGTCCGTTATCAACTTGAAAAAGTGGCACCGAGTCGGTGC	GTCGGTAATAAGGCACCAGC	...((((((..((.((.((((((((((.((((....))))...)))))))...))).)))))))))).((((....)))).((((((...))))))	-24.5	-2.5
Guo2018-MG1655	TGTGCGATGCGTTTATCGCC	E. coli	MG1655	MG1655	2862034	2862057	eCas9	10.8319	Endogenous	ATCCTGTGCGATGCGTTTATCGCCCGGTCG	GTTTTAGAGCTAGAAATAGCAAGTTAAAATAAGGCTAGTCCGTTATCAACTTGAAAAAGTGGCACCGAGTCGGTGC	TGTGCGATGCGTTTATCGCC	.....((((((......((((((((((.((((....))))...)))))))..))).....)).)))).((((....)))).((((((...))))))	-22.4	-5.7
Guo2018-MG1655	GGCTTTCACCGCAAACCACT	E. coli	MG1655	MG1655	2862111	2862134	eCas9	27.091	Endogenous	TGCAGGCTTTCACCGCAAACCACTGGGCCA	GTTTTAGAGCTAGAAATAGCAAGTTAAAATAAGGCTAGTCCGTTATCAACTTGAAAAAGTGGCACCGAGTCGGTGC	GGCTTTCACCGCAAACCACT	((((((....(((......)))...))))))........((((((...((((.(......).)))).))))))........((((((...))))))	-19.1	-0.7
Guo2018-MG1655	CTCCAGCTCTTCCATATTGT	E. coli	MG1655	MG1655	2862146	2862169	eCas9	27.6305	Endogenous	TTTCCTCCAGCTCTTCCATATTGTTGGCGG	GTTTTAGAGCTAGAAATAGCAAGTTAAAATAAGGCTAGTCCGTTATCAACTTGAAAAAGTGGCACCGAGTCGGTGC	CTCCAGCTCTTCCATATTGT	.((.((((((..(((...)))....)))))).)).....((((((...((((.(......).)))).))))))........((((((...))))))	-21.9	0
Guo2018-MG1655	GCCGCGCTGAAAGAATGAAC	E. coli	MG1655	MG1655	2861669	2861692	eCas9	4.94657	Endogenous	CATAGCCGCGCTGAAAGAATGAACTGGCAA	GTTTTAGAGCTAGAAATAGCAAGTTAAAATAAGGCTAGTCCGTTATCAACTTGAAAAAGTGGCACCGAGTCGGTGC	GCCGCGCTGAAAGAATGAAC	(((((.((((((.........)))))).((((....))))(((((...((((.(......).)))).)))))......)))))((((...))))..	-19.6	0
Guo2018-MG1655	CGGTCAGATAACGGATCGGG	E. coli	MG1655	MG1655	2862201	2862224	eCas9	10.139	Endogenous	CCTGCGGTCAGATAACGGATCGGGCGGTCA	GTTTTAGAGCTAGAAATAGCAAGTTAAAATAAGGCTAGTCCGTTATCAACTTGAAAAAGTGGCACCGAGTCGGTGC	CGGTCAGATAACGGATCGGG	......((((((((((...(((((((..((((....)))).........))))))).)))))))))).((((....)))).((((((...))))))	-29.9	-4.9
Guo2018-MG1655	TAATTCCGCAATTTCACCTG	E. coli	MG1655	MG1655	2862221	2862244	eCas9	27.7985	Endogenous	TCCTTAATTCCGCAATTTCACCTGCGGTCA	GTTTTAGAGCTAGAAATAGCAAGTTAAAATAAGGCTAGTCCGTTATCAACTTGAAAAAGTGGCACCGAGTCGGTGC	TAATTCCGCAATTTCACCTG	.....((((..((((((((.(((((((.((((....))))...))))))).))).................)))))..))))(((((...))))).	-20.6	0
Guo2018-MG1655	CGACAGATTGCCAGCCGAAC	E. coli	MG1655	MG1655	2861699	2861722	eCas9	9.12181	Endogenous	GCAGCGACAGATTGCCAGCCGAACCGGTTG	GTTTTAGAGCTAGAAATAGCAAGTTAAAATAAGGCTAGTCCGTTATCAACTTGAAAAAGTGGCACCGAGTCGGTGC	CGACAGATTGCCAGCCGAAC	.(((.((((...((((....(((((((.((((....))))...)))))))..)))))))).)))....((((....)))).((((((...))))))	-24.5	0
Guo2018-MG1655	CTCATGATAAAAACTCTCTT	E. coli	MG1655	MG1655	2861596	2861619	eCas9	31.5866	Endogenous	ATCGCTCATGATAAAAACTCTCTTTGGGCT	GTTTTAGAGCTAGAAATAGCAAGTTAAAATAAGGCTAGTCCGTTATCAACTTGAAAAAGTGGCACCGAGTCGGTGC	CTCATGATAAAAACTCTCTT	....((((((..(((.(((((((((((.((((....))))...)))))))))))..)))...))))))((((....)))).((((((...))))))	-25.3	0
Guo2018-MG1655	TGCAGGGTGGAGTAGTTATA	E. coli	MG1655	MG1655	2862365	2862388	eCas9	17.6909	Endogenous	GATTTGCAGGGTGGAGTAGTTATAGGGAAA	GTTTTAGAGCTAGAAATAGCAAGTTAAAATAAGGCTAGTCCGTTATCAACTTGAAAAAGTGGCACCGAGTCGGTGC	TGCAGGGTGGAGTAGTTATA	........(((.(((((...(((((((.((((....))))...)))))))..))))).))).......((((....)))).((((((...))))))	-25.4	0
Guo2018-MG1655	GCACGACGCCTGCCATCACA	E. coli	MG1655	MG1655	2862562	2862585	eCas9	20.5495	Endogenous	GCGGGCACGACGCCTGCCATCACATGGACT	GTTTTAGAGCTAGAAATAGCAAGTTAAAATAAGGCTAGTCCGTTATCAACTTGAAAAAGTGGCACCGAGTCGGTGC	GCACGACGCCTGCCATCACA	(((((((...((((((............((((....))))(((((...((((.(......).)))).)))))......))))))....))).))))	-21	-0.5
Guo2018-MG1655	TATTATCGATAAATACTGCC	E. coli	MG1655	MG1655	2862610	2862633	eCas9	19.5857	Endogenous	CGGATATTATCGATAAATACTGCCCGGTAC	GTTTTAGAGCTAGAAATAGCAAGTTAAAATAAGGCTAGTCCGTTATCAACTTGAAAAAGTGGCACCGAGTCGGTGC	TATTATCGATAAATACTGCC	.......(((((..(((((((((((((.((((....))))...)))))))..))).)))...))))).((((....)))).((((((...))))))	-24.3	0
Guo2018-MG1655	GCGTTCAATAAAAGGCACTT	E. coli	MG1655	MG1655	2862294	2862317	eCas9	26.9672	Endogenous	CGAAGCGTTCAATAAAAGGCACTTCGGTGA	GTTTTAGAGCTAGAAATAGCAAGTTAAAATAAGGCTAGTCCGTTATCAACTTGAAAAAGTGGCACCGAGTCGGTGC	GCGTTCAATAAAAGGCACTT	.............(((.((((((((((.((((....))))...)))))))))))))............((((....)))).((((((...))))))	-24.6	-2.2
Guo2018-MG1655	GATAAATTAGCTGCAAAACG	E. coli	MG1655	MG1655	2862260	2862283	eCas9	17.2186	Endogenous	CATGGATAAATTAGCTGCAAAACGAGGCAT	GTTTTAGAGCTAGAAATAGCAAGTTAAAATAAGGCTAGTCCGTTATCAACTTGAAAAAGTGGCACCGAGTCGGTGC	GATAAATTAGCTGCAAAACG	((((((((((((........(((((((.((((....))))...)))))))..)))))))...))))).((((....)))).((((((...))))))	-24.1	0
Guo2018-MG1655	GATAATGAGGCTTAACGCCG	E. coli	MG1655	MG1655	2862694	2862717	eCas9	10.3651	Endogenous	AAGAGATAATGAGGCTTAACGCCGGGGCTG	GTTTTAGAGCTAGAAATAGCAAGTTAAAATAAGGCTAGTCCGTTATCAACTTGAAAAAGTGGCACCGAGTCGGTGC	GATAATGAGGCTTAACGCCG	(((((((.((((....(((.(((((((.((((....))))...)))))))..))).))))))))))).((((....)))).((((((...))))))	-31.2	-3.8
Guo2018-MG1655	TTGTACGTGCGCATATTTCC	E. coli	MG1655	MG1655	2862846	2862869	eCas9	20.7791	Endogenous	CAATTTGTACGTGCGCATATTTCCCGGCGT	GTTTTAGAGCTAGAAATAGCAAGTTAAAATAAGGCTAGTCCGTTATCAACTTGAAAAAGTGGCACCGAGTCGGTGC	TTGTACGTGCGCATATTTCC	....(((.((.....(((..(((((((.((((....))))...))))))))))....)).))).....((((....)))).((((((...))))))	-17	0
Guo2018-MG1655	AGCCAAGCCCTTCTTCGGTG	E. coli	MG1655	MG1655	2862991	2863014	eCas9	11.3333	Endogenous	AACCAGCCAAGCCCTTCTTCGGTGAGGCCA	GTTTTAGAGCTAGAAATAGCAAGTTAAAATAAGGCTAGTCCGTTATCAACTTGAAAAAGTGGCACCGAGTCGGTGC	AGCCAAGCCCTTCTTCGGTG	(((((((((((.....)).)))))....((((....))))............))))............((((....)))).((((((...))))))	-20.9	-1.9
Guo2018-MG1655	TCATTTGTAGCATGTTGGCA	E. coli	MG1655	MG1655	2864138	2864161	eCas9	12.5599	Endogenous	TCAATCATTTGTAGCATGTTGGCAAGGGCT	GTTTTAGAGCTAGAAATAGCAAGTTAAAATAAGGCTAGTCCGTTATCAACTTGAAAAAGTGGCACCGAGTCGGTGC	TCATTTGTAGCATGTTGGCA	(((.(((((((...(((((.(((((((.((((....))))...)))))))...)))))...)))).)))..))).......((((((...))))))	-22.4	-0.9
Guo2018-MG1655	CTGCCGCAAGTGCGACTAAC	E. coli	MG1655	MG1655	2863229	2863252	eCas9	16.771	Endogenous	ATACCTGCCGCAAGTGCGACTAACAGGCTG	GTTTTAGAGCTAGAAATAGCAAGTTAAAATAAGGCTAGTCCGTTATCAACTTGAAAAAGTGGCACCGAGTCGGTGC	CTGCCGCAAGTGCGACTAAC	((....((((((((((((.((((((((.((((....))))...)))))))...).)))).))).....)))))....))..((((((...))))))	-21.4	-3.2
Guo2018-MG1655	AATGGTCGTTAACACTGTCC	E. coli	MG1655	MG1655	2864413	2864436	eCas9	29.9886	Endogenous	CGAGAATGGTCGTTAACACTGTCCAGGTTT	GTTTTAGAGCTAGAAATAGCAAGTTAAAATAAGGCTAGTCCGTTATCAACTTGAAAAAGTGGCACCGAGTCGGTGC	AATGGTCGTTAACACTGTCC	(((((........((((.(((((((((.((((....))))...)))))))..)).)))))))))....((((....)))).((((((...))))))	-21.2	0
Guo2018-MG1655	ACTTTACCCACTTCGCCCGC	E. coli	MG1655	MG1655	2863257	2863280	eCas9	28.954	Endogenous	CATCACTTTACCCACTTCGCCCGCCGGTAT	GTTTTAGAGCTAGAAATAGCAAGTTAAAATAAGGCTAGTCCGTTATCAACTTGAAAAAGTGGCACCGAGTCGGTGC	ACTTTACCCACTTCGCCCGC	.........(((..(((...(((((((.((((....))))...)))))))..))).))).........((((....)))).((((((...))))))	-20.7	0
Guo2018-MG1655	CAGACCAATAATAATAGTGA	E. coli	MG1655	MG1655	2863312	2863335	eCas9	30.0929	Endogenous	CGCCCAGACCAATAATAATAGTGACGGAAC	GTTTTAGAGCTAGAAATAGCAAGTTAAAATAAGGCTAGTCCGTTATCAACTTGAAAAAGTGGCACCGAGTCGGTGC	CAGACCAATAATAATAGTGA	.......(((((..((((..(((((((.((((....))))...)))))))...))))....)))))..((((....)))).((((((...))))))	-19	0
Guo2018-MG1655	CAAAGAAGACGGGAATACCG	E. coli	MG1655	MG1655	2863454	2863477	eCas9	18.2918	Endogenous	ACATCAAAGAAGACGGGAATACCGAGGAAG	GTTTTAGAGCTAGAAATAGCAAGTTAAAATAAGGCTAGTCCGTTATCAACTTGAAAAAGTGGCACCGAGTCGGTGC	CAAAGAAGACGGGAATACCG	....((.((((((....((.(((((((.((((....))))...)))))))..))....)))))).)).((((....)))).((((((...))))))	-27	-3
Guo2018-MG1655	TGGCGATATTTTGGCAACCT	E. coli	MG1655	MG1655	2863519	2863542	eCas9	25.4325	Endogenous	TGAGTGGCGATATTTTGGCAACCTTGGCAA	GTTTTAGAGCTAGAAATAGCAAGTTAAAATAAGGCTAGTCCGTTATCAACTTGAAAAAGTGGCACCGAGTCGGTGC	TGGCGATATTTTGGCAACCT	((((..(((((((((...(((((((.......)))))))...)))))))))..))))...........((((....)))).((((((...))))))	-25.2	-3
Guo2018-MG1655	TGCGTGGAGTAACCCCGCTG	E. coli	MG1655	MG1655	2863618	2863641	eCas9	4.53351	Endogenous	TGTCTGCGTGGAGTAACCCCGCTGCGGCGA	GTTTTAGAGCTAGAAATAGCAAGTTAAAATAAGGCTAGTCCGTTATCAACTTGAAAAAGTGGCACCGAGTCGGTGC	TGCGTGGAGTAACCCCGCTG	........(((((...((((((((((..((((....)))).........))))))))))..)))))..((((....)))).((((((...))))))	-23	-5.9
Guo2018-MG1655	AATGCATAACAATGTAATTG	E. coli	MG1655	MG1655	2863126	2863149	eCas9	26.9429	Endogenous	ACGCAATGCATAACAATGTAATTGTGGACA	GTTTTAGAGCTAGAAATAGCAAGTTAAAATAAGGCTAGTCCGTTATCAACTTGAAAAAGTGGCACCGAGTCGGTGC	AATGCATAACAATGTAATTG	..(((((....)))))((((((((((..((((....)))).........)))))))))).........((((....)))).((((((...))))))	-19.8	-1.9
Guo2018-MG1655	CTTCTACTGACATCGCATAT	E. coli	MG1655	MG1655	2863730	2863753	eCas9	22.7857	Endogenous	AGTACTTCTACTGACATCGCATATTGGCGC	GTTTTAGAGCTAGAAATAGCAAGTTAAAATAAGGCTAGTCCGTTATCAACTTGAAAAAGTGGCACCGAGTCGGTGC	CTTCTACTGACATCGCATAT	.....((.(((...((...((((((((.((((....))))...))))))))..))..))).)).....((((....)))).((((((...))))))	-20.4	0
Guo2018-MG1655	GTGACCAGCGCGACGCCCGG	E. coli	MG1655	MG1655	2863821	2863844	eCas9	31.6231	Endogenous	CGAGGTGACCAGCGCGACGCCCGGTGGATT	GTTTTAGAGCTAGAAATAGCAAGTTAAAATAAGGCTAGTCCGTTATCAACTTGAAAAAGTGGCACCGAGTCGGTGC	GTGACCAGCGCGACGCCCGG	.(((..((((.((((((...(((((((.((((....))))...)))))))..)))..))))))).)))((((....)))).((((((...))))))	-26.9	-1.9
Guo2018-MG1655	AGCTGTAGCGTACCAAGCAG	E. coli	MG1655	MG1655	2863917	2863940	eCas9	6.15915	Endogenous	GATCAGCTGTAGCGTACCAAGCAGGGGATG	GTTTTAGAGCTAGAAATAGCAAGTTAAAATAAGGCTAGTCCGTTATCAACTTGAAAAAGTGGCACCGAGTCGGTGC	AGCTGTAGCGTACCAAGCAG	....((((((.((..(((..(((((((.((((....))))...)))))))...))).)).))))))..((((....)))).((((((...))))))	-24.5	-1.9
Guo2018-MG1655	TTAACTATAACTTTCAGACA	E. coli	MG1655	MG1655	2863093	2863116	eCas9	34.3769	Endogenous	TAGGTTAACTATAACTTTCAGACAGGGTTT	GTTTTAGAGCTAGAAATAGCAAGTTAAAATAAGGCTAGTCCGTTATCAACTTGAAAAAGTGGCACCGAGTCGGTGC	TTAACTATAACTTTCAGACA	......(((((.....((((((((((..((((....)))).........))))))).))).)))))..((((....)))).((((((...))))))	-18.7	0
Guo2018-MG1655	TTGAGTGGAATGGGATTAAG	E. coli	MG1655	MG1655	2877759	2877782	eCas9	13.5342	Endogenous	ATCTTTGAGTGGAATGGGATTAAGGGGAAG	GTTTTAGAGCTAGAAATAGCAAGTTAAAATAAGGCTAGTCCGTTATCAACTTGAAAAAGTGGCACCGAGTCGGTGC	TTGAGTGGAATGGGATTAAG	((((((.((...((((((..(((((((.((((....))))...))))))).....))))))....)).)))))).......((((((...))))))	-23.6	0
Guo2018-MG1655	CTTTGAGTGGAATGGGATTA	E. coli	MG1655	MG1655	2877757	2877780	eCas9	4.15669	Endogenous	CGATCTTTGAGTGGAATGGGATTAAGGGGA	GTTTTAGAGCTAGAAATAGCAAGTTAAAATAAGGCTAGTCCGTTATCAACTTGAAAAAGTGGCACCGAGTCGGTGC	CTTTGAGTGGAATGGGATTA	.(((((((.((...((((((((((((..((((....)))).........))))))))))))....)).)))))))......((((((...))))))	-28.8	0
Guo2018-MG1655	GCATGCGAAACCCGTGTACC	E. coli	MG1655	MG1655	2877606	2877629	eCas9	18.2668	Endogenous	AGCTGCATGCGAAACCCGTGTACCAGGTTC	GTTTTAGAGCTAGAAATAGCAAGTTAAAATAAGGCTAGTCCGTTATCAACTTGAAAAAGTGGCACCGAGTCGGTGC	GCATGCGAAACCCGTGTACC	....(((.....)))((((((.(((.(.((((.......((((((...((((.(......).)))).))))))......)))).).))).))))))	-19.4	-3
Guo2018-MG1655	ACGCGATCTTTGAGTGGAAT	E. coli	MG1655	MG1655	2877750	2877773	eCas9	31.1971	Endogenous	GGAGACGCGATCTTTGAGTGGAATGGGATT	GTTTTAGAGCTAGAAATAGCAAGTTAAAATAAGGCTAGTCCGTTATCAACTTGAAAAAGTGGCACCGAGTCGGTGC	ACGCGATCTTTGAGTGGAAT	....(((....((.(((..((((((((.((((....))))...))))))).)..))).))....))).((((....)))).((((((...))))))	-21	-1.4
Guo2018-MG1655	GACGCGATCTTTGAGTGGAA	E. coli	MG1655	MG1655	2877749	2877772	eCas9	13.6539	Endogenous	TGGAGACGCGATCTTTGAGTGGAATGGGAT	GTTTTAGAGCTAGAAATAGCAAGTTAAAATAAGGCTAGTCCGTTATCAACTTGAAAAAGTGGCACCGAGTCGGTGC	GACGCGATCTTTGAGTGGAA	((((.((.((...(((....(((((((.((((....))))...)))))))...)))))))))))....((((....)))).((((((...))))))	-20.9	-1.4
Guo2018-MG1655	TTATCTGAACGCGCACCTCC	E. coli	MG1655	MG1655	2877501	2877524	eCas9	29.9853	Endogenous	CAGCTTATCTGAACGCGCACCTCCAGGCTG	GTTTTAGAGCTAGAAATAGCAAGTTAAAATAAGGCTAGTCCGTTATCAACTTGAAAAAGTGGCACCGAGTCGGTGC	TTATCTGAACGCGCACCTCC	.......((((.((.(((..(((((((.((((....))))...))))))).)))...)).))))....((((....)))).((((((...))))))	-21.9	0
Guo2018-MG1655	ATGGAGACGCGATCTTTGAG	E. coli	MG1655	MG1655	2877744	2877767	eCas9	20.7535	Endogenous	GATCATGGAGACGCGATCTTTGAGTGGAAT	GTTTTAGAGCTAGAAATAGCAAGTTAAAATAAGGCTAGTCCGTTATCAACTTGAAAAAGTGGCACCGAGTCGGTGC	ATGGAGACGCGATCTTTGAG	.(((.((((.(((.......(((((((.((((....))))...))))))).......))))))).)))((((....)))).((((((...))))))	-22.8	-1
Guo2018-MG1655	GAGTTGCTCTACGGAGCGCC	E. coli	MG1655	MG1655	2877383	2877406	eCas9	5.74327	Endogenous	CTCTGAGTTGCTCTACGGAGCGCCGGGCAG	GTTTTAGAGCTAGAAATAGCAAGTTAAAATAAGGCTAGTCCGTTATCAACTTGAAAAAGTGGCACCGAGTCGGTGC	GAGTTGCTCTACGGAGCGCC	((((((....(((((..((((((((((.((((....))))...)))))))..)))...)))))...)))))).........((((((...))))))	-30.5	-4.9
Guo2018-MG1655	CCCATATTGCAGAAAGATCA	E. coli	MG1655	MG1655	2877725	2877748	eCas9	7.23669	Endogenous	TCTGCCCATATTGCAGAAAGATCATGGAGA	GTTTTAGAGCTAGAAATAGCAAGTTAAAATAAGGCTAGTCCGTTATCAACTTGAAAAAGTGGCACCGAGTCGGTGC	CCCATATTGCAGAAAGATCA	..((..(((..((..(((.(((((((..((((....)))).........))))))).)))..))..)))..))........((((((...))))))	-18.4	0
Guo2018-MG1655	AAGTTGCAGCGCTAATGCAT	E. coli	MG1655	MG1655	2877241	2877264	eCas9	32.2481	Endogenous	CAGGAAGTTGCAGCGCTAATGCATTGGTTG	GTTTTAGAGCTAGAAATAGCAAGTTAAAATAAGGCTAGTCCGTTATCAACTTGAAAAAGTGGCACCGAGTCGGTGC	AAGTTGCAGCGCTAATGCAT	((((((.((((.....((.((((((((.((((....))))...))))))))..)).....))))..)))))).........((((((...))))))	-24.9	-3.1
Guo2018-MG1655	GTATGCACAAACCCAATAGC	E. coli	MG1655	MG1655	2877168	2877191	eCas9	24.7383	Endogenous	TCCTGTATGCACAAACCCAATAGCTGGTGC	GTTTTAGAGCTAGAAATAGCAAGTTAAAATAAGGCTAGTCCGTTATCAACTTGAAAAAGTGGCACCGAGTCGGTGC	GTATGCACAAACCCAATAGC	.........(((....(((((((((((.((((....))))...)))))))...))))....)))....((((....)))).((((((...))))))	-19.8	0
Guo2018-MG1655	TGAGGTGTAATAAAATGACC	E. coli	MG1655	MG1655	2877785	2877808	eCas9	19.0433	Endogenous	TGATTGAGGTGTAATAAAATGACCTGGCTT	GTTTTAGAGCTAGAAATAGCAAGTTAAAATAAGGCTAGTCCGTTATCAACTTGAAAAAGTGGCACCGAGTCGGTGC	TGAGGTGTAATAAAATGACC	(.(((((((((....((.(((((((((.((((....))))...)))))))..)).))....)))))..)))).).......((((((...))))))	-17.6	-0.6
Guo2018-MG1655	TTATTACACCTCAATCACAG	E. coli	MG1655	MG1655	2877795	2877818	eCas9	12.0473	Endogenous	CATTTTATTACACCTCAATCACAGTGGAGC	GTTTTAGAGCTAGAAATAGCAAGTTAAAATAAGGCTAGTCCGTTATCAACTTGAAAAAGTGGCACCGAGTCGGTGC	TTATTACACCTCAATCACAG	.......((((.......))))......((((....))))(((((...((((.(......).)))).))))).........((((((...))))))	-16.4	0
Guo2018-MG1655	GATTTGGGGATGAAAATAAG	E. coli	MG1655	MG1655	2884133	2884156	eCas9	8.25324	Endogenous	ATAAGATTTGGGGATGAAAATAAGTGGCTC	GTTTTAGAGCTAGAAATAGCAAGTTAAAATAAGGCTAGTCCGTTATCAACTTGAAAAAGTGGCACCGAGTCGGTGC	GATTTGGGGATGAAAATAAG	(((..(.((((.........(((((((.((((....))))...))))))).......)))).).))).((((....)))).((((((...))))))	-22	0
Guo2018-MG1655	TTCGACCAATTCCCAAACCA	E. coli	MG1655	MG1655	2883902	2883925	eCas9	10.8989	Endogenous	ACACTTCGACCAATTCCCAAACCACGGATA	GTTTTAGAGCTAGAAATAGCAAGTTAAAATAAGGCTAGTCCGTTATCAACTTGAAAAAGTGGCACCGAGTCGGTGC	TTCGACCAATTCCCAAACCA	.................((.(((((((.((((....))))...)))))))..))..............((((....)))).((((((...))))))	-16.5	0
Guo2018-MG1655	CCAGTTAATGAGTGGATATG	E. coli	MG1655	MG1655	2883693	2883716	eCas9	14.6098	Endogenous	CTCGCCAGTTAATGAGTGGATATGCGGAGT	GTTTTAGAGCTAGAAATAGCAAGTTAAAATAAGGCTAGTCCGTTATCAACTTGAAAAAGTGGCACCGAGTCGGTGC	CCAGTTAATGAGTGGATATG	..((((.((((.(((((.((((((((..((((....)))).........))))))))))))))))).))))..........((((((...))))))	-23.7	-2.6
Guo2018-MG1655	CGCTCTAACATCGTAAGGTC	E. coli	MG1655	MG1655	2883565	2883588	eCas9	15.975	Endogenous	CATTCGCTCTAACATCGTAAGGTCAGGTAA	GTTTTAGAGCTAGAAATAGCAAGTTAAAATAAGGCTAGTCCGTTATCAACTTGAAAAAGTGGCACCGAGTCGGTGC	CGCTCTAACATCGTAAGGTC	.(((((((...((......))..))))))).........((((((...((((.(......).)))).))))))........((((((...))))))	-23	0
Guo2018-MG1655	TATTTAGCTCCTTTAGCCGT	E. coli	MG1655	MG1655	2883467	2883490	eCas9	34.9595	Endogenous	GTGTTATTTAGCTCCTTTAGCCGTTGGTAG	GTTTTAGAGCTAGAAATAGCAAGTTAAAATAAGGCTAGTCCGTTATCAACTTGAAAAAGTGGCACCGAGTCGGTGC	TATTTAGCTCCTTTAGCCGT	....((((....((((((.((((((((.((((....))))...)))))))).))))))...))))...((((....)))).((((((...))))))	-27.5	-0.8
Guo2018-MG1655	CGTTGGAAAAGCAAATCTGC	E. coli	MG1655	MG1655	2883256	2883279	eCas9	16.1529	Endogenous	CAATCGTTGGAAAAGCAAATCTGCAGGACA	GTTTTAGAGCTAGAAATAGCAAGTTAAAATAAGGCTAGTCCGTTATCAACTTGAAAAAGTGGCACCGAGTCGGTGC	CGTTGGAAAAGCAAATCTGC	....(((..(((....((..(((((((.((((....))))...))))))).)))))..))).......((((....)))).((((((...))))))	-21.5	-0.6
Guo2018-MG1655	GCCATTGCCGGTAAGCATCA	E. coli	MG1655	MG1655	2883050	2883073	eCas9	20.9914	Endogenous	TCCAGCCATTGCCGGTAAGCATCAGGGAAA	GTTTTAGAGCTAGAAATAGCAAGTTAAAATAAGGCTAGTCCGTTATCAACTTGAAAAAGTGGCACCGAGTCGGTGC	GCCATTGCCGGTAAGCATCA	........(((..(((....(((((((.((((....))))...)))))))...)))...)))......((((....)))).((((((...))))))	-21.7	-2.1
Guo2018-MG1655	GACTTAGGTCCTCGTAGACC	E. coli	MG1655	MG1655	2882786	2882809	eCas9	13.2442	Endogenous	TCATGACTTAGGTCCTCGTAGACCTGGCCA	GTTTTAGAGCTAGAAATAGCAAGTTAAAATAAGGCTAGTCCGTTATCAACTTGAAAAAGTGGCACCGAGTCGGTGC	GACTTAGGTCCTCGTAGACC	((((..((((......))))(((((((.((((....))))...)))))))......))))........((((....)))).((((((...))))))	-21.2	-3.7
Guo2018-MG1655	GGGATTTGCAGGGATGACTC	E. coli	MG1655	MG1655	2882580	2882603	eCas9	3.19906	Endogenous	ATTTGGGATTTGCAGGGATGACTCTGGTCA	GTTTTAGAGCTAGAAATAGCAAGTTAAAATAAGGCTAGTCCGTTATCAACTTGAAAAAGTGGCACCGAGTCGGTGC	GGGATTTGCAGGGATGACTC	.(((((.((.(((....)))(((((((.((((....))))...)))))))...)).))))).......((((....)))).((((((...))))))	-22.2	0
Guo2018-MG1655	ACGCGACTTATCTTGATCCT	E. coli	MG1655	MG1655	2884722	2884745	eCas9	22.6721	Endogenous	CCCAACGCGACTTATCTTGATCCTGGGAAT	GTTTTAGAGCTAGAAATAGCAAGTTAAAATAAGGCTAGTCCGTTATCAACTTGAAAAAGTGGCACCGAGTCGGTGC	ACGCGACTTATCTTGATCCT	(((.((((..(((......((((((((.((((....))))...)))))))))))..))))))).....((((....)))).((((((...))))))	-22.5	0
Guo2018-MG1655	CGTTCTCAGAGCATTTATGT	E. coli	MG1655	MG1655	2884476	2884499	eCas9	30.1919	Endogenous	AATACGTTCTCAGAGCATTTATGTCGGAAG	GTTTTAGAGCTAGAAATAGCAAGTTAAAATAAGGCTAGTCCGTTATCAACTTGAAAAAGTGGCACCGAGTCGGTGC	CGTTCTCAGAGCATTTATGT	.(((((.(((((((....)))))))))))).........((((((...((((.(......).)))).))))))........((((((...))))))	-24.1	-1.6
Guo2018-MG1655	TGCCTCTATTACCGTCAGCC	E. coli	MG1655	MG1655	2884299	2884322	eCas9	7.14453	Endogenous	TAGGTGCCTCTATTACCGTCAGCCCGGGAG	GTTTTAGAGCTAGAAATAGCAAGTTAAAATAAGGCTAGTCCGTTATCAACTTGAAAAAGTGGCACCGAGTCGGTGC	TGCCTCTATTACCGTCAGCC	..........((.(.((((((((((((.((((....))))...)))))))..)))).).).)).....((((....)))).((((((...))))))	-21.2	0
Guo2018-MG1655	TATCCATGCGTAATCCATGC	E. coli	MG1655	MG1655	2900929	2900952	eCas9	12.0208	Endogenous	GATATATCCATGCGTAATCCATGCTGGAAT	GTTTTAGAGCTAGAAATAGCAAGTTAAAATAAGGCTAGTCCGTTATCAACTTGAAAAAGTGGCACCGAGTCGGTGC	TATCCATGCGTAATCCATGC	.....((((((.....))))))......((((....))))(((((...((((.(......).)))).))))).........((((((...))))))	-18.3	-1.5
Guo2018-MG1655	TCGGCATCTGGCGTGTGCAT	E. coli	MG1655	MG1655	2900025	2900048	eCas9	28.9431	Endogenous	AGTATCGGCATCTGGCGTGTGCATCGGCTG	GTTTTAGAGCTAGAAATAGCAAGTTAAAATAAGGCTAGTCCGTTATCAACTTGAAAAAGTGGCACCGAGTCGGTGC	TCGGCATCTGGCGTGTGCAT	.(((...(((((.(.....((((((((.((((....))))...))))))))).))))).)))......((((....)))).((((((...))))))	-25.2	-2.3
Guo2018-MG1655	CGACAGCCGTTGCGTAATCC	E. coli	MG1655	MG1655	2901185	2901208	eCas9	25.4109	Endogenous	TTATCGACAGCCGTTGCGTAATCCGGGTAT	GTTTTAGAGCTAGAAATAGCAAGTTAAAATAAGGCTAGTCCGTTATCAACTTGAAAAAGTGGCACCGAGTCGGTGC	CGACAGCCGTTGCGTAATCC	.(((((((............(((((((.((((....))))...)))))))..)))).)))........((((....)))).((((((...))))))	-22.3	-1.2
Guo2018-MG1655	CGTTTGGCATTGCTCTCAAT	E. coli	MG1655	MG1655	2901240	2901263	eCas9	5.23823	Endogenous	GTAGCGTTTGGCATTGCTCTCAATCGGTAT	GTTTTAGAGCTAGAAATAGCAAGTTAAAATAAGGCTAGTCCGTTATCAACTTGAAAAAGTGGCACCGAGTCGGTGC	CGTTTGGCATTGCTCTCAAT	.....((.(((((.((...((((((((.((((....))))...)))))))))))).))))).......((((....)))).((((((...))))))	-20.6	-0.1
Guo2018-MG1655	TCACATCAGTATGTTTGGTT	E. coli	MG1655	MG1655	2901296	2901319	eCas9	31.0909	Endogenous	AGGATCACATCAGTATGTTTGGTTAGGTCT	GTTTTAGAGCTAGAAATAGCAAGTTAAAATAAGGCTAGTCCGTTATCAACTTGAAAAAGTGGCACCGAGTCGGTGC	TCACATCAGTATGTTTGGTT	..........(((.(((((((((((((.((((....))))...))))))))..)))))..))).....((((....)))).((((((...))))))	-19.1	-1
Guo2018-MG1655	GATGCCCATAAATCGTCGTC	E. coli	MG1655	MG1655	2900061	2900084	eCas9	20.4475	Endogenous	TAATGATGCCCATAAATCGTCGTCAGGATG	GTTTTAGAGCTAGAAATAGCAAGTTAAAATAAGGCTAGTCCGTTATCAACTTGAAAAAGTGGCACCGAGTCGGTGC	GATGCCCATAAATCGTCGTC	(((........)))(((...(((((((.((((....))))...)))))))..))).............((((....)))).((((((...))))))	-19.5	-1.2
Guo2018-MG1655	CATCGGCTTTCAATAACGCA	E. coli	MG1655	MG1655	2900174	2900197	eCas9	22.3234	Endogenous	GTGCCATCGGCTTTCAATAACGCACGGCAG	GTTTTAGAGCTAGAAATAGCAAGTTAAAATAAGGCTAGTCCGTTATCAACTTGAAAAAGTGGCACCGAGTCGGTGC	CATCGGCTTTCAATAACGCA	(((((((((...((((((((((((((..((((....)))).........))))))).)..))))))..((((....))))......))))))))).	-19	0
Guo2018-MG1655	CAGGGTTAGTGTGTTCGTAA	E. coli	MG1655	MG1655	2900246	2900269	eCas9	14.9464	Endogenous	ACGTCAGGGTTAGTGTGTTCGTAAGGGCGT	GTTTTAGAGCTAGAAATAGCAAGTTAAAATAAGGCTAGTCCGTTATCAACTTGAAAAAGTGGCACCGAGTCGGTGC	CAGGGTTAGTGTGTTCGTAA	..((((((((.(.....(((.((.....((((....)))))).))).....).)))))))).......((((....)))).((((((...))))))	-21.4	0
Guo2018-MG1655	GCCCAGCTCTTATAATCCAC	E. coli	MG1655	MG1655	2900361	2900384	eCas9	8.80906	Endogenous	CCATGCCCAGCTCTTATAATCCACCGGCCA	GTTTTAGAGCTAGAAATAGCAAGTTAAAATAAGGCTAGTCCGTTATCAACTTGAAAAAGTGGCACCGAGTCGGTGC	GCCCAGCTCTTATAATCCAC	....((((((...............))))))........((((((...((((.(......).)))).))))))........((((((...))))))	-20.2	0
Guo2018-MG1655	TGGTGTGATATGTCCGAGGA	E. coli	MG1655	MG1655	2900461	2900484	eCas9	13.5626	Endogenous	CTTGTGGTGTGATATGTCCGAGGACGGTGC	GTTTTAGAGCTAGAAATAGCAAGTTAAAATAAGGCTAGTCCGTTATCAACTTGAAAAAGTGGCACCGAGTCGGTGC	TGGTGTGATATGTCCGAGGA	(((((.(((..(.((.....(((((((.((((....))))...)))))))..)))..)))...)))))((((....)))).((((((...))))))	-20.1	-0.1
Guo2018-MG1655	CGTTTCATCATCCAGTAATC	E. coli	MG1655	MG1655	2900566	2900589	eCas9	15.8096	Endogenous	CCGCCGTTTCATCATCCAGTAATCCGGCCC	GTTTTAGAGCTAGAAATAGCAAGTTAAAATAAGGCTAGTCCGTTATCAACTTGAAAAAGTGGCACCGAGTCGGTGC	CGTTTCATCATCCAGTAATC	.............(((....(((((((.((((....))))...)))))))...)))............((((....)))).((((((...))))))	-16.7	0
Guo2018-MG1655	CCTTCATACAGCAATGTTTG	E. coli	MG1655	MG1655	2900685	2900708	eCas9	21.9314	Endogenous	GTAACCTTCATACAGCAATGTTTGCGGAAT	GTTTTAGAGCTAGAAATAGCAAGTTAAAATAAGGCTAGTCCGTTATCAACTTGAAAAAGTGGCACCGAGTCGGTGC	CCTTCATACAGCAATGTTTG	............((((.(((((((((..((((....)))).........)))))))))..))))....((((....)))).((((((...))))))	-18.1	-0.6
Guo2018-MG1655	TTTGTACGGTTCCCACGGAT	E. coli	MG1655	MG1655	2900881	2900904	eCas9	13.1643	Endogenous	CGCGTTTGTACGGTTCCCACGGATTGGTCA	GTTTTAGAGCTAGAAATAGCAAGTTAAAATAAGGCTAGTCCGTTATCAACTTGAAAAAGTGGCACCGAGTCGGTGC	TTTGTACGGTTCCCACGGAT	..............(((((((((((((.((((....))))...))))))).......)))))).....((((....)))).((((((...))))))	-21.3	-0.6
Guo2018-MG1655	TAATACGGCAATTTGCACTT	E. coli	MG1655	MG1655	2903895	2903918	eCas9	17.7573	Endogenous	CAATTAATACGGCAATTTGCACTTGGGTAT	GTTTTAGAGCTAGAAATAGCAAGTTAAAATAAGGCTAGTCCGTTATCAACTTGAAAAAGTGGCACCGAGTCGGTGC	TAATACGGCAATTTGCACTT	....((((..(((.((.((((((((((.((((....))))...)))))))))))).))))))).....((((....)))).((((((...))))))	-27.4	-1
Guo2018-MG1655	TTGTTCAATTGTCTCGTCTT	E. coli	MG1655	MG1655	2903931	2903954	eCas9	16.2482	Endogenous	CATATTGTTCAATTGTCTCGTCTTTGGTTG	GTTTTAGAGCTAGAAATAGCAAGTTAAAATAAGGCTAGTCCGTTATCAACTTGAAAAAGTGGCACCGAGTCGGTGC	TTGTTCAATTGTCTCGTCTT	......(((.(.((.((((((((((((.((((....))))...)))))))))))).)).).)))....((((....)))).((((((...))))))	-26	0
Guo2018-MG1655	CAGTATCCCATCATTACGTT	E. coli	MG1655	MG1655	2903994	2904017	eCas9	3.82424	Endogenous	CGATCAGTATCCCATCATTACGTTTGGCAT	GTTTTAGAGCTAGAAATAGCAAGTTAAAATAAGGCTAGTCCGTTATCAACTTGAAAAAGTGGCACCGAGTCGGTGC	CAGTATCCCATCATTACGTT	............(((((.(((((((((.((((....))))...))))))))).).)))).........((((....)))).((((((...))))))	-20.2	0
Guo2018-MG1655	ATGCGGGTATCATGTTGCTA	E. coli	MG1655	MG1655	2904109	2904132	eCas9	32.6144	Endogenous	TTAAATGCGGGTATCATGTTGCTACGGATG	GTTTTAGAGCTAGAAATAGCAAGTTAAAATAAGGCTAGTCCGTTATCAACTTGAAAAAGTGGCACCGAGTCGGTGC	ATGCGGGTATCATGTTGCTA	..((((..........((((((((((..((((....)))).........)))))))))))))).....((((....)))).((((((...))))))	-23.4	-2.1
Guo2018-MG1655	CTGAAGGATTAGTCGGATAT	E. coli	MG1655	MG1655	2904205	2904228	eCas9	2.36687	Endogenous	CTTTCTGAAGGATTAGTCGGATATTGGTGT	GTTTTAGAGCTAGAAATAGCAAGTTAAAATAAGGCTAGTCCGTTATCAACTTGAAAAAGTGGCACCGAGTCGGTGC	CTGAAGGATTAGTCGGATAT	.....(((((((((.....((((((((.((((....))))...)))))))).))))))))).......((((....)))).((((((...))))))	-27.5	-1.8
Guo2018-MG1655	TTGTGGGACAATAGTTGGTT	E. coli	MG1655	MG1655	2903781	2903804	eCas9	4.6746	Endogenous	GTAATTGTGGGACAATAGTTGGTTGGGCTG	GTTTTAGAGCTAGAAATAGCAAGTTAAAATAAGGCTAGTCCGTTATCAACTTGAAAAAGTGGCACCGAGTCGGTGC	TTGTGGGACAATAGTTGGTT	.....((((..(((((..(((((((((.((((....))))...)))))))))))))))))).......((((....)))).((((((...))))))	-25.8	0
Guo2018-MG1655	AAAGAAGGAAAATACAGCAA	E. coli	MG1655	MG1655	2904411	2904434	eCas9	2.26078	Endogenous	TAAAAAAGAAGGAAAATACAGCAATGGAAA	GTTTTAGAGCTAGAAATAGCAAGTTAAAATAAGGCTAGTCCGTTATCAACTTGAAAAAGTGGCACCGAGTCGGTGC	AAAGAAGGAAAATACAGCAA	......(((......(((..(((((((.((((....))))...)))))))...)))..))).......((((....)))).((((((...))))))	-19.6	0
Guo2018-MG1655	GCCGCTATCTGAGCCTCCAG	E. coli	MG1655	MG1655	2904525	2904548	eCas9	10.2257	Endogenous	ATCCGCCGCTATCTGAGCCTCCAGCGGAAC	GTTTTAGAGCTAGAAATAGCAAGTTAAAATAAGGCTAGTCCGTTATCAACTTGAAAAAGTGGCACCGAGTCGGTGC	GCCGCTATCTGAGCCTCCAG	((((((.((((((((....)).))))))((((....))))(((((...((((.(......).)))).))))).....))))))((((...))))..	-23.7	-1.4
Guo2018-MG1655	GCTGTAGAACATCCCACAGC	E. coli	MG1655	MG1655	2891724	2891747	eCas9	25.1255	Endogenous	TAACGCTGTAGAACATCCCACAGCAGGCTG	GTTTTAGAGCTAGAAATAGCAAGTTAAAATAAGGCTAGTCCGTTATCAACTTGAAAAAGTGGCACCGAGTCGGTGC	GCTGTAGAACATCCCACAGC	(((.((((((..........)))))).))).........((((((...((((.(......).)))).))))))........((((((...))))))	-22.5	-4.7
Guo2018-MG1655	ACCCTGATCCCATAAATCGC	E. coli	MG1655	MG1655	2891822	2891845	eCas9	19.4896	Endogenous	TATCACCCTGATCCCATAAATCGCGGGAAA	GTTTTAGAGCTAGAAATAGCAAGTTAAAATAAGGCTAGTCCGTTATCAACTTGAAAAAGTGGCACCGAGTCGGTGC	ACCCTGATCCCATAAATCGC	....((((..........(((((((((.((((....))))...)))))))...)).........))))((((....)))).((((((...))))))	-16.4	0
Guo2018-MG1655	GATGCGTCGTTCAAGAGGCG	E. coli	MG1655	MG1655	2890868	2890891	eCas9	18.2883	Endogenous	GAGTGATGCGTCGTTCAAGAGGCGCGGTCA	GTTTTAGAGCTAGAAATAGCAAGTTAAAATAAGGCTAGTCCGTTATCAACTTGAAAAAGTGGCACCGAGTCGGTGC	GATGCGTCGTTCAAGAGGCG	...((.((......)).)).(((((((.((((....))))...)))))))..................((((....)))).((((((...))))))	-21.3	-5.6
Guo2018-MG1655	TCGTGCACGTAATACACTCC	E. coli	MG1655	MG1655	2890964	2890987	eCas9	23.4468	Endogenous	CGAATCGTGCACGTAATACACTCCAGGATT	GTTTTAGAGCTAGAAATAGCAAGTTAAAATAAGGCTAGTCCGTTATCAACTTGAAAAAGTGGCACCGAGTCGGTGC	TCGTGCACGTAATACACTCC	........(((((..((((((((((((.((((....))))...)))))))..))..)))..)))))..((((....)))).((((((...))))))	-18.4	-0.4
Guo2018-MG1655	GCAAGCGGTGCCTGCAATAC	E. coli	MG1655	MG1655	2890712	2890735	eCas9	7.46385	Endogenous	ACGCGCAAGCGGTGCCTGCAATACCGGCAC	GTTTTAGAGCTAGAAATAGCAAGTTAAAATAAGGCTAGTCCGTTATCAACTTGAAAAAGTGGCACCGAGTCGGTGC	GCAAGCGGTGCCTGCAATAC	...(((((.((..((.....(((((((.((((....))))...)))))))...))..)))))))....((((....)))).((((((...))))))	-24.3	-4
Guo2018-MG1655	CAGTGCATCCACCGTCGCTC	E. coli	MG1655	MG1655	2891039	2891062	eCas9	25.0791	Endogenous	CATACAGTGCATCCACCGTCGCTCCGGGGA	GTTTTAGAGCTAGAAATAGCAAGTTAAAATAAGGCTAGTCCGTTATCAACTTGAAAAAGTGGCACCGAGTCGGTGC	CAGTGCATCCACCGTCGCTC	.........(((((..(((((.....(.((((.......((((((...((((.(......).)))).))))))......)))).))))))))))).	-20.6	-1.2
Guo2018-MG1655	CGCGCAGCGTAACGCGCAAG	E. coli	MG1655	MG1655	2890727	2890750	eCas9	2.77188	Endogenous	CTCGCGCGCAGCGTAACGCGCAAGCGGTGC	GTTTTAGAGCTAGAAATAGCAAGTTAAAATAAGGCTAGTCCGTTATCAACTTGAAAAAGTGGCACCGAGTCGGTGC	CGCGCAGCGTAACGCGCAAG	.((((........))))...(((((((.((((....))))...)))))))..................((((....)))).((((((...))))))	-22.4	-6.7
Guo2018-MG1655	ATGAAAACGTTCTTCAATAG	E. coli	MG1655	MG1655	2891240	2891263	eCas9	18.8982	Endogenous	CCAGATGAAAACGTTCTTCAATAGCGGATG	GTTTTAGAGCTAGAAATAGCAAGTTAAAATAAGGCTAGTCCGTTATCAACTTGAAAAAGTGGCACCGAGTCGGTGC	ATGAAAACGTTCTTCAATAG	.(((.((((..((.......(((((((.((((....))))...)))))))......))..)))).)))((((....)))).((((((...))))))	-22	-0.2
Guo2018-MG1655	CCGGAACACGACTTTGCGTA	E. coli	MG1655	MG1655	2891388	2891411	eCas9	10.391	Endogenous	CTTGCCGGAACACGACTTTGCGTAAGGGAA	GTTTTAGAGCTAGAAATAGCAAGTTAAAATAAGGCTAGTCCGTTATCAACTTGAAAAAGTGGCACCGAGTCGGTGC	CCGGAACACGACTTTGCGTA	...((..((((((..((.(.(((((((.((((....))))...))))))).).)).))).)))..)).((((....)))).((((((...))))))	-24.3	-0.8
Guo2018-MG1655	ATTCCGTGTTTTTGATAAGC	E. coli	MG1655	MG1655	2891454	2891477	eCas9	25.6277	Endogenous	AGTGATTCCGTGTTTTTGATAAGCGGGCGC	GTTTTAGAGCTAGAAATAGCAAGTTAAAATAAGGCTAGTCCGTTATCAACTTGAAAAAGTGGCACCGAGTCGGTGC	ATTCCGTGTTTTTGATAAGC	.............(((.((((((((((.((((....))))...)))))))...))).)))........((((....)))).((((((...))))))	-19.6	0
Guo2018-MG1655	GTGAGCGAAAAAAGACCTGC	E. coli	MG1655	MG1655	2892042	2892065	eCas9	24.1271	Endogenous	CGGTGTGAGCGAAAAAAGACCTGCCGGACA	GTTTTAGAGCTAGAAATAGCAAGTTAAAATAAGGCTAGTCCGTTATCAACTTGAAAAAGTGGCACCGAGTCGGTGC	GTGAGCGAAAAAAGACCTGC	(..((((.....((.(((..(((((((.((((....))))...))))))).)))))....))))..).((((....)))).((((((...))))))	-22.9	0
Guo2018-MG1655	CAGCAACGCGCCAGAGATTA	E. coli	MG1655	MG1655	2891951	2891974	eCas9	2.28496	Endogenous	GCATCAGCAACGCGCCAGAGATTACGGGCT	GTTTTAGAGCTAGAAATAGCAAGTTAAAATAAGGCTAGTCCGTTATCAACTTGAAAAAGTGGCACCGAGTCGGTGC	CAGCAACGCGCCAGAGATTA	..((.....))....(((((((((((..((((....)))).........)))))))))))........((((....)))).((((((...))))))	-21.6	-0.2
Guo2018-MG1655	TCAATACGTAAGTTACCTTC	E. coli	MG1655	MG1655	2892066	2892089	eCas9	15.5729	Endogenous	ATAGTCAATACGTAAGTTACCTTCCGGTGT	GTTTTAGAGCTAGAAATAGCAAGTTAAAATAAGGCTAGTCCGTTATCAACTTGAAAAAGTGGCACCGAGTCGGTGC	TCAATACGTAAGTTACCTTC	.....(((..(.(..((((.(((((((.((((....))))...)))))))))))..).).))).....((((....)))).((((((...))))))	-19.9	0
Guo2018-MG1655	TTCGTCGCACAGCAAACGGC	E. coli	MG1655	MG1655	2892115	2892138	eCas9	24.5155	Endogenous	TTGATTCGTCGCACAGCAAACGGCAGGTGC	GTTTTAGAGCTAGAAATAGCAAGTTAAAATAAGGCTAGTCCGTTATCAACTTGAAAAAGTGGCACCGAGTCGGTGC	TTCGTCGCACAGCAAACGGC	..............(((((((((((((.((((....))))...))))))).......).)))))....((((....)))).((((((...))))))	-18.9	-1.4
Guo2018-MG1655	GAGTCAGCCGGAACAATGTG	E. coli	MG1655	MG1655	2891979	2892002	eCas9	5.93867	Endogenous	AACGGAGTCAGCCGGAACAATGTGCGGCGC	GTTTTAGAGCTAGAAATAGCAAGTTAAAATAAGGCTAGTCCGTTATCAACTTGAAAAAGTGGCACCGAGTCGGTGC	GAGTCAGCCGGAACAATGTG	........((((........(((((((.((((....))))...)))))))........))))......((((....)))).((((((...))))))	-21.4	0
Guo2018-MG1655	TGGCGCTCAACGGAGTCAGC	E. coli	MG1655	MG1655	2891991	2892014	eCas9	21.5068	Endogenous	CGTCTGGCGCTCAACGGAGTCAGCCGGAAC	GTTTTAGAGCTAGAAATAGCAAGTTAAAATAAGGCTAGTCCGTTATCAACTTGAAAAAGTGGCACCGAGTCGGTGC	TGGCGCTCAACGGAGTCAGC	........((((((.(.((((((((((.((((....))))...)))))))...)))).))))))....((((....)))).((((((...))))))	-26.6	-3.1
Guo2018-MG1655	TAATCAACCGTTCTGCCGTC	E. coli	MG1655	MG1655	2892011	2892034	eCas9	24.1818	Endogenous	GCGTTAATCAACCGTTCTGCCGTCTGGCGC	GTTTTAGAGCTAGAAATAGCAAGTTAAAATAAGGCTAGTCCGTTATCAACTTGAAAAAGTGGCACCGAGTCGGTGC	TAATCAACCGTTCTGCCGTC	........((..(((((...(((((((.((((....))))...)))))))..))).))..))......((((....)))).((((((...))))))	-23.2	0
Guo2018-MG1655	CTTTTTAACGATATTACTGA	E. coli	MG1655	MG1655	2892341	2892364	eCas9	25.7235	Endogenous	TAATCTTTTTAACGATATTACTGATGGTGC	GTTTTAGAGCTAGAAATAGCAAGTTAAAATAAGGCTAGTCCGTTATCAACTTGAAAAAGTGGCACCGAGTCGGTGC	CTTTTTAACGATATTACTGA	.....(((((..((((((..(((((((.((((....))))...)))))))..)).)))).)))))...((((....)))).((((((...))))))	-21.9	0
Guo2018-MG1655	ATGAATAAAAGCATATTTCC	E. coli	MG1655	MG1655	2892374	2892397	eCas9	23.5352	Endogenous	CAACATGAATAAAAGCATATTTCCCGGCGT	GTTTTAGAGCTAGAAATAGCAAGTTAAAATAAGGCTAGTCCGTTATCAACTTGAAAAAGTGGCACCGAGTCGGTGC	ATGAATAAAAGCATATTTCC	.........(((..(((.(((((((((.((((....))))...)))))))..))..)))..)))....((((....)))).((((((...))))))	-16.4	0
Guo2018-MG1655	CGCTTTCAACATTGAGGCTT	E. coli	MG1655	MG1655	2892482	2892505	eCas9	31.7033	Endogenous	TTGCCGCTTTCAACATTGAGGCTTTGGTAC	GTTTTAGAGCTAGAAATAGCAAGTTAAAATAAGGCTAGTCCGTTATCAACTTGAAAAAGTGGCACCGAGTCGGTGC	CGCTTTCAACATTGAGGCTT	(((((((((..(((((.((((((((((.((((....))))...)))))))))).)..........)))).))))..)))))((((((...))))))	-25.8	-3.1
Guo2018-MG1655	TCTTGCCGCTTTCAACATTG	E. coli	MG1655	MG1655	2892488	2892511	eCas9	26.5738	Endogenous	CCGCTCTTGCCGCTTTCAACATTGAGGCTT	GTTTTAGAGCTAGAAATAGCAAGTTAAAATAAGGCTAGTCCGTTATCAACTTGAAAAAGTGGCACCGAGTCGGTGC	TCTTGCCGCTTTCAACATTG	....(((((((((((..(((((....(.(((((.....................))))).)...))))).))))..)))))))((((...))))..	-20.7	0
Guo2018-MG1655	CTTTGGGCATACAGCCTGGC	E. coli	MG1655	MG1655	2892615	2892638	eCas9	8.96066	Endogenous	AGCACTTTGGGCATACAGCCTGGCAGGATC	GTTTTAGAGCTAGAAATAGCAAGTTAAAATAAGGCTAGTCCGTTATCAACTTGAAAAAGTGGCACCGAGTCGGTGC	CTTTGGGCATACAGCCTGGC	....((((....(((((...(((((((.((((....))))...))))))).))))).)))).......((((....)))).((((((...))))))	-26.6	-5
Guo2018-MG1655	TGGCGGAGCAGGTGTAAGAG	E. coli	MG1655	MG1655	2892220	2892243	eCas9	7.43754	Endogenous	ATTCTGGCGGAGCAGGTGTAAGAGGGGCAT	GTTTTAGAGCTAGAAATAGCAAGTTAAAATAAGGCTAGTCCGTTATCAACTTGAAAAAGTGGCACCGAGTCGGTGC	TGGCGGAGCAGGTGTAAGAG	(((((((..((.(.......(((((((.((((....))))...)))))))..).))..)))))))...((((....)))).((((((...))))))	-24.8	0
Guo2018-MG1655	TGTCACCCAGCCCAGCACTT	E. coli	MG1655	MG1655	2892632	2892655	eCas9	15.8751	Endogenous	TCTCTGTCACCCAGCCCAGCACTTTGGGCA	GTTTTAGAGCTAGAAATAGCAAGTTAAAATAAGGCTAGTCCGTTATCAACTTGAAAAAGTGGCACCGAGTCGGTGC	TGTCACCCAGCCCAGCACTT	.............(((.((((((((((.((((....))))...)))))))))))))............((((....)))).((((((...))))))	-24.4	0
Guo2018-MG1655	TTCATCGCACACCAGCCCAC	E. coli	MG1655	MG1655	2892680	2892703	eCas9	11.1424	Endogenous	CTTCTTCATCGCACACCAGCCCACCGGCAA	GTTTTAGAGCTAGAAATAGCAAGTTAAAATAAGGCTAGTCCGTTATCAACTTGAAAAAGTGGCACCGAGTCGGTGC	TTCATCGCACACCAGCCCAC	......((..((.((((...(((((((.((((....))))...)))))))..)))).))..)).....((((....)))).((((((...))))))	-21.8	-0.6
Guo2018-MG1655	CTGGCGGAGCAGGTGTAAGA	E. coli	MG1655	MG1655	2892221	2892244	eCas9	29.9116	Endogenous	GATTCTGGCGGAGCAGGTGTAAGAGGGGCA	GTTTTAGAGCTAGAAATAGCAAGTTAAAATAAGGCTAGTCCGTTATCAACTTGAAAAAGTGGCACCGAGTCGGTGC	CTGGCGGAGCAGGTGTAAGA	.(((((((..((.(......(((((((.((((....))))...)))))))..).))..)))))))...((((....)))).((((((...))))))	-24.9	-2.3
Guo2018-MG1655	ATCGATTGCCAGTTGCAGGC	E. coli	MG1655	MG1655	2892275	2892298	eCas9	27.6922	Endogenous	CAGAATCGATTGCCAGTTGCAGGCTGGCAT	GTTTTAGAGCTAGAAATAGCAAGTTAAAATAAGGCTAGTCCGTTATCAACTTGAAAAAGTGGCACCGAGTCGGTGC	ATCGATTGCCAGTTGCAGGC	(((((((((((.((...(((........)))........((((((...((((.(......).)))).))))))...)).)))))....))))))..	-19.8	-2.2
Guo2018-MG1655	TCTGGCGGAGCAGGTGTAAG	E. coli	MG1655	MG1655	2892222	2892245	eCas9	14.516	Endogenous	GGATTCTGGCGGAGCAGGTGTAAGAGGGGC	GTTTTAGAGCTAGAAATAGCAAGTTAAAATAAGGCTAGTCCGTTATCAACTTGAAAAAGTGGCACCGAGTCGGTGC	TCTGGCGGAGCAGGTGTAAG	..(((((((..((.(.....(((((((.((((....))))...)))))))..).))..)))))))...((((....)))).((((((...))))))	-26.5	-2.6
Guo2018-MG1655	CGTACAACACGGAAATAAAT	E. coli	MG1655	MG1655	2892306	2892329	eCas9	30.5049	Endogenous	TTGCCGTACAACACGGAAATAAATTGGCAT	GTTTTAGAGCTAGAAATAGCAAGTTAAAATAAGGCTAGTCCGTTATCAACTTGAAAAAGTGGCACCGAGTCGGTGC	CGTACAACACGGAAATAAAT	........(((((......((((((((.((((....))))...)))))))).......))))).....((((....)))).((((((...))))))	-22.5	-0.5
Guo2018-MG1655	TCCTTATTATTTATCCAAAG	E. coli	MG1655	MG1655	2892188	2892211	eCas9	11.2485	Endogenous	ATTATCCTTATTATTTATCCAAAGCGGTAG	GTTTTAGAGCTAGAAATAGCAAGTTAAAATAAGGCTAGTCCGTTATCAACTTGAAAAAGTGGCACCGAGTCGGTGC	TCCTTATTATTTATCCAAAG	.(((((((......((...)).......((((....)))).......)))))))..............((((....)))).((((((...))))))	-16.2	0
Guo2018-MG1655	GGAAAGAGAACAACGTCCGC	E. coli	MG1655	MG1655	2893613	2893636	eCas9	31.8225	Endogenous	CGGCGGAAAGAGAACAACGTCCGCAGGCGT	GTTTTAGAGCTAGAAATAGCAAGTTAAAATAAGGCTAGTCCGTTATCAACTTGAAAAAGTGGCACCGAGTCGGTGC	GGAAAGAGAACAACGTCCGC	.....((.(((.((..((..(((((((.((((....))))...)))))))..))...))..))).)).((((....)))).((((((...))))))	-20.2	-1
Guo2018-MG1655	AGTTCATCGCCAAACGTTCC	E. coli	MG1655	MG1655	2893589	2893612	eCas9	24.4912	Endogenous	CGACAGTTCATCGCCAAACGTTCCCGGCGG	GTTTTAGAGCTAGAAATAGCAAGTTAAAATAAGGCTAGTCCGTTATCAACTTGAAAAAGTGGCACCGAGTCGGTGC	AGTTCATCGCCAAACGTTCC	........((((((((...)))))....((((....))))............))).............((((....)))).((((((...))))))	-17.7	0
Guo2018-MG1655	GAATATCTAACGAAGTCACC	E. coli	MG1655	MG1655	2893524	2893547	eCas9	32.0248	Endogenous	GTTGGAATATCTAACGAAGTCACCTGGCAG	GTTTTAGAGCTAGAAATAGCAAGTTAAAATAAGGCTAGTCCGTTATCAACTTGAAAAAGTGGCACCGAGTCGGTGC	GAATATCTAACGAAGTCACC	.......(((((.((((...(((((((.((((....))))...)))))))..))))....)))))...((((....)))).((((((...))))))	-20.5	0
Guo2018-MG1655	GTGGGATTTGCGCACGCTTA	E. coli	MG1655	MG1655	2893498	2893521	eCas9	36.8688	Endogenous	CCCAGTGGGATTTGCGCACGCTTACGGTTG	GTTTTAGAGCTAGAAATAGCAAGTTAAAATAAGGCTAGTCCGTTATCAACTTGAAAAAGTGGCACCGAGTCGGTGC	GTGGGATTTGCGCACGCTTA	(((.(.....).)))((((.(((((((.((((....))))...))))))).)))).............((((....)))).((((((...))))))	-24.5	-3.8
Guo2018-MG1655	CGTTAGCGCATTTCCCCAGT	E. coli	MG1655	MG1655	2893480	2893503	eCas9	24.7505	Endogenous	TCGCCGTTAGCGCATTTCCCCAGTGGGATT	GTTTTAGAGCTAGAAATAGCAAGTTAAAATAAGGCTAGTCCGTTATCAACTTGAAAAAGTGGCACCGAGTCGGTGC	CGTTAGCGCATTTCCCCAGT	.(.(((((.(((..((...((((((((.((((....))))...)))))))).))..))).))))).).((((....)))).((((((...))))))	-23.7	0
Guo2018-MG1655	TTCAGTTGTTGCATTCCAGA	E. coli	MG1655	MG1655	2893379	2893402	eCas9	35.6031	Endogenous	AATGTTCAGTTGTTGCATTCCAGAGGGCAA	GTTTTAGAGCTAGAAATAGCAAGTTAAAATAAGGCTAGTCCGTTATCAACTTGAAAAAGTGGCACCGAGTCGGTGC	TTCAGTTGTTGCATTCCAGA	((((((((...........(((((((..((((....)))).........)))))))..........)))).))))......((((((...))))))	-19	0
Guo2018-MG1655	GGCCTCAGCTAATGGGTCGC	E. coli	MG1655	MG1655	2893297	2893320	eCas9	32.8062	Endogenous	GTCTGGCCTCAGCTAATGGGTCGCGGGTAA	GTTTTAGAGCTAGAAATAGCAAGTTAAAATAAGGCTAGTCCGTTATCAACTTGAAAAAGTGGCACCGAGTCGGTGC	GGCCTCAGCTAATGGGTCGC	.........(((((((((..(((((((.((((....))))...)))))))..)))....))))))...((((....)))).((((((...))))))	-23.1	-6.1
Guo2018-MG1655	TTCAATCTGCCAGTGCGCCA	E. coli	MG1655	MG1655	2893696	2893719	eCas9	22.3176	Endogenous	GAGGTTCAATCTGCCAGTGCGCCAGGGTAC	GTTTTAGAGCTAGAAATAGCAAGTTAAAATAAGGCTAGTCCGTTATCAACTTGAAAAAGTGGCACCGAGTCGGTGC	TTCAATCTGCCAGTGCGCCA	........((....))(((.(((((((.((((....))))...)))))))..))).............((((....)))).((((((...))))))	-20.3	-0.2
Guo2018-MG1655	TTCATCCCCCATGCTCAACG	E. coli	MG1655	MG1655	2894364	2894387	eCas9	26.0652	Endogenous	CCCGTTCATCCCCCATGCTCAACGCGGTTA	GTTTTAGAGCTAGAAATAGCAAGTTAAAATAAGGCTAGTCCGTTATCAACTTGAAAAAGTGGCACCGAGTCGGTGC	TTCATCCCCCATGCTCAACG	............((((..........)))).........((((((...((((.(......).)))).))))))........((((((...))))))	-17.9	0
Guo2018-MG1655	CGGATTCTGATGCTGCCATT	E. coli	MG1655	MG1655	2894229	2894252	eCas9	21.6854	Endogenous	CCAGCGGATTCTGATGCTGCCATTCGGCAA	GTTTTAGAGCTAGAAATAGCAAGTTAAAATAAGGCTAGTCCGTTATCAACTTGAAAAAGTGGCACCGAGTCGGTGC	CGGATTCTGATGCTGCCATT	((((((........(((.(((((((((.((((....))))...)))))))))))).))))))......((((....)))).((((((...))))))	-26.6	-0.1
Guo2018-MG1655	CATTCTGCCCTTCGCTGCTT	E. coli	MG1655	MG1655	2894183	2894206	eCas9	28.7294	Endogenous	TGCCCATTCTGCCCTTCGCTGCTTTGGCAG	GTTTTAGAGCTAGAAATAGCAAGTTAAAATAAGGCTAGTCCGTTATCAACTTGAAAAAGTGGCACCGAGTCGGTGC	CATTCTGCCCTTCGCTGCTT	.............((((((((((((((.((((....))))...))))))))).)).))).........((((....)))).((((((...))))))	-21.7	0
Guo2018-MG1655	GAGAGTGAAACGCTCCACCT	E. coli	MG1655	MG1655	2894112	2894135	eCas9	6.02853	Endogenous	CGTCGAGAGTGAAACGCTCCACCTGGGTGA	GTTTTAGAGCTAGAAATAGCAAGTTAAAATAAGGCTAGTCCGTTATCAACTTGAAAAAGTGGCACCGAGTCGGTGC	GAGAGTGAAACGCTCCACCT	(.(((((...)))))).((((((((((.((((....))))...))))))).)))..............((((....)))).((((((...))))))	-23	-4.2
Guo2018-MG1655	ATGTTCAGTACGCTGTTCGA	E. coli	MG1655	MG1655	2894073	2894096	eCas9	34.5858	Endogenous	ACCCATGTTCAGTACGCTGTTCGAGGGTGA	GTTTTAGAGCTAGAAATAGCAAGTTAAAATAAGGCTAGTCCGTTATCAACTTGAAAAAGTGGCACCGAGTCGGTGC	ATGTTCAGTACGCTGTTCGA	..........((((.((((((((....(((..((..((((.............)))).)).)))...))))))))..))))((((((...))))))	-22.9	-1.7
Guo2018-MG1655	CATGTTCAGTACGCTGTTCG	E. coli	MG1655	MG1655	2894072	2894095	eCas9	20.2074	Endogenous	AACCCATGTTCAGTACGCTGTTCGAGGGTG	GTTTTAGAGCTAGAAATAGCAAGTTAAAATAAGGCTAGTCCGTTATCAACTTGAAAAAGTGGCACCGAGTCGGTGC	CATGTTCAGTACGCTGTTCG	...........(((((((((((......((((.......((((((...((((.(......).)))).))))))......)))))))))).))))).	-21.9	-1.7
Guo2018-MG1655	TGACGCACGGCAATCACCGC	E. coli	MG1655	MG1655	2894023	2894046	eCas9	23.1894	Endogenous	GCACTGACGCACGGCAATCACCGCAGGCAA	GTTTTAGAGCTAGAAATAGCAAGTTAAAATAAGGCTAGTCCGTTATCAACTTGAAAAAGTGGCACCGAGTCGGTGC	TGACGCACGGCAATCACCGC	(((...((((......((..(((((((.((((....))))...)))))))..)).....))))..)))((((....)))).((((((...))))))	-22.9	-2.5
Guo2018-MG1655	CGCTGGCGCATTCCCGGTAC	E. coli	MG1655	MG1655	2893981	2894004	eCas9	0.574126	Endogenous	CATTCGCTGGCGCATTCCCGGTACTGGCAA	GTTTTAGAGCTAGAAATAGCAAGTTAAAATAAGGCTAGTCCGTTATCAACTTGAAAAAGTGGCACCGAGTCGGTGC	CGCTGGCGCATTCCCGGTAC	.((((((.............(((((((.((((....))))...)))))))...)))))).........((((....)))).((((((...))))))	-20.6	-4.3
Guo2018-MG1655	CTTTCCCCGCAGCCATTCGC	E. coli	MG1655	MG1655	2893964	2893987	eCas9	14.5437	Endogenous	TCTGCTTTCCCCGCAGCCATTCGCTGGCGC	GTTTTAGAGCTAGAAATAGCAAGTTAAAATAAGGCTAGTCCGTTATCAACTTGAAAAAGTGGCACCGAGTCGGTGC	CTTTCCCCGCAGCCATTCGC	........((((((.((...(((((((.((((....))))...))))))))))))).)).........((((....)))).((((((...))))))	-19.8	0
Guo2018-MG1655	AGTTGCAGACACTGCATCGC	E. coli	MG1655	MG1655	2893906	2893929	eCas9	28.004	Endogenous	TGCCAGTTGCAGACACTGCATCGCTGGCAT	GTTTTAGAGCTAGAAATAGCAAGTTAAAATAAGGCTAGTCCGTTATCAACTTGAAAAAGTGGCACCGAGTCGGTGC	AGTTGCAGACACTGCATCGC	(((((..((((((((.....(((((((.((((....))))...)))))))...)).)))..)))..)))))..........((((((...))))))	-21.5	-4.9
Guo2018-MG1655	GTGGCGGCGGGAAATGTAGG	E. coli	MG1655	MG1655	2894582	2894605	eCas9	4.35157	Endogenous	GCTGGTGGCGGCGGGAAATGTAGGAGGTGC	GTTTTAGAGCTAGAAATAGCAAGTTAAAATAAGGCTAGTCCGTTATCAACTTGAAAAAGTGGCACCGAGTCGGTGC	GTGGCGGCGGGAAATGTAGG	.(((.((((((....((...(((((((.((((....))))...)))))))...))...)))))).)))((((....)))).((((((...))))))	-26	0
Guo2018-MG1655	CAGATTACTGACTGCCGAAA	E. coli	MG1655	MG1655	2894830	2894853	eCas9	19.3986	Endogenous	CCACCAGATTACTGACTGCCGAAATGGTGG	GTTTTAGAGCTAGAAATAGCAAGTTAAAATAAGGCTAGTCCGTTATCAACTTGAAAAAGTGGCACCGAGTCGGTGC	CAGATTACTGACTGCCGAAA	..(((.((.(((((((....(((((((.((((....))))...)))))))..))).)))).)).))).((((....)))).((((((...))))))	-28.9	-0.8
Guo2018-MG1655	CACTGTCGCCAGGAGCAATA	E. coli	MG1655	MG1655	2894665	2894688	eCas9	20.2596	Endogenous	ACAACACTGTCGCCAGGAGCAATAAGGTGA	GTTTTAGAGCTAGAAATAGCAAGTTAAAATAAGGCTAGTCCGTTATCAACTTGAAAAAGTGGCACCGAGTCGGTGC	CACTGTCGCCAGGAGCAATA	((((.....(((((((....(((((((.((((....))))...)))))))...))).............))))....))))((((((...))))))	-20.4	-1.2
Guo2018-MG1655	GGTAAATCATCCATTCGCAC	E. coli	MG1655	MG1655	2895857	2895880	eCas9	27.2146	Endogenous	AAGCGGTAAATCATCCATTCGCACCGGTGA	GTTTTAGAGCTAGAAATAGCAAGTTAAAATAAGGCTAGTCCGTTATCAACTTGAAAAAGTGGCACCGAGTCGGTGC	GGTAAATCATCCATTCGCAC	((........))....((..(((((((.((((....))))...)))))))...)).............((((....)))).((((((...))))))	-18.2	-1.1
Guo2018-MG1655	CGCAGTCCAATAAGATGCTC	E. coli	MG1655	MG1655	2895551	2895574	eCas9	25.7998	Endogenous	AATGCGCAGTCCAATAAGATGCTCTGGCGT	GTTTTAGAGCTAGAAATAGCAAGTTAAAATAAGGCTAGTCCGTTATCAACTTGAAAAAGTGGCACCGAGTCGGTGC	CGCAGTCCAATAAGATGCTC	(((.(((......)))((((......)))).........((((((...((((.(......).)))).)))))).....)))((((((...))))))	-20.2	-2.2
Guo2018-MG1655	ACTTGCCAGCACATAGCCTA	E. coli	MG1655	MG1655	2895412	2895435	eCas9	34.6986	Endogenous	CAATACTTGCCAGCACATAGCCTACGGTCC	GTTTTAGAGCTAGAAATAGCAAGTTAAAATAAGGCTAGTCCGTTATCAACTTGAAAAAGTGGCACCGAGTCGGTGC	ACTTGCCAGCACATAGCCTA	...((..(((...((((((.(((((((.((((....))))...))))))).))))))....)))..))((((....)))).((((((...))))))	-26.8	-0.2
Guo2018-MG1655	CGAAAGTGAGCGCAGCAATG	E. coli	MG1655	MG1655	2895816	2895839	eCas9	20.6393	Endogenous	GCGCCGAAAGTGAGCGCAGCAATGCGGCAG	GTTTTAGAGCTAGAAATAGCAAGTTAAAATAAGGCTAGTCCGTTATCAACTTGAAAAAGTGGCACCGAGTCGGTGC	CGAAAGTGAGCGCAGCAATG	.....(..((((((((....(((((((.((((....))))...)))))))...))).)..))))..).((((....)))).((((((...))))))	-21.1	0
Guo2018-MG1655	TAATAACGTAATCAACAACG	E. coli	MG1655	MG1655	2895319	2895342	eCas9	19.1954	Endogenous	AGCGTAATAACGTAATCAACAACGCGGGCA	GTTTTAGAGCTAGAAATAGCAAGTTAAAATAAGGCTAGTCCGTTATCAACTTGAAAAAGTGGCACCGAGTCGGTGC	TAATAACGTAATCAACAACG	..((((((............(((((((.((((....))))...)))))))..........))))))..((((....)))).((((((...))))))	-18.7	-0.1
Guo2018-MG1655	CAAGGTTTTGATGTGTTTAT	E. coli	MG1655	MG1655	2895172	2895195	eCas9	27.8183	Endogenous	AGAACAAGGTTTTGATGTGTTTATGGGTCG	GTTTTAGAGCTAGAAATAGCAAGTTAAAATAAGGCTAGTCCGTTATCAACTTGAAAAAGTGGCACCGAGTCGGTGC	CAAGGTTTTGATGTGTTTAT	...(((...(((..((((.((((((((.((((....))))...))))))))))))..)))....))).((((....)))).((((((...))))))	-22.3	0
Guo2018-MG1655	CTGGGCGATAGTTGGCAGCC	E. coli	MG1655	MG1655	2895067	2895090	eCas9	6.07964	Endogenous	TAGTCTGGGCGATAGTTGGCAGCCAGGTAT	GTTTTAGAGCTAGAAATAGCAAGTTAAAATAAGGCTAGTCCGTTATCAACTTGAAAAAGTGGCACCGAGTCGGTGC	CTGGGCGATAGTTGGCAGCC	......(((((..((((((((((((((.((((....))))...)))))))..)))).)))..))))).((((....)))).((((((...))))))	-27.4	-2.4
Guo2018-MG1655	AAAATTTGCGATGTGCCAGC	E. coli	MG1655	MG1655	2894955	2894978	eCas9	19.5202	Endogenous	AGCAAAAATTTGCGATGTGCCAGCAGGTGC	GTTTTAGAGCTAGAAATAGCAAGTTAAAATAAGGCTAGTCCGTTATCAACTTGAAAAAGTGGCACCGAGTCGGTGC	AAAATTTGCGATGTGCCAGC	.........(((..(((...(((((((.((((....))))...)))))))..)))..)))........((((....)))).((((((...))))))	-23.5	0
Guo2018-MG1655	ATCTTTACCCCTTCATTGTC	E. coli	MG1655	MG1655	2895890	2895913	eCas9	32.3266	Endogenous	GTTCATCTTTACCCCTTCATTGTCCGGTAA	GTTTTAGAGCTAGAAATAGCAAGTTAAAATAAGGCTAGTCCGTTATCAACTTGAAAAAGTGGCACCGAGTCGGTGC	ATCTTTACCCCTTCATTGTC	.................((((((((((.((((....))))...)))))))..))).............((((....)))).((((((...))))))	-17	0
Guo2018-MG1655	GGTAAAGATGAACACTTCAC	E. coli	MG1655	MG1655	2895876	2895899	eCas9	11.0055	Endogenous	AAGGGGTAAAGATGAACACTTCACCGGTGC	GTTTTAGAGCTAGAAATAGCAAGTTAAAATAAGGCTAGTCCGTTATCAACTTGAAAAAGTGGCACCGAGTCGGTGC	GGTAAAGATGAACACTTCAC	(((((.(((.....(((...(((((((.((((....))))...))))))))))....)))..))))).((((....)))).((((((...))))))	-19.8	0
Guo2018-MG1655	CCAGCAGCCGGATACTTCGG	E. coli	MG1655	MG1655	2896372	2896395	eCas9	14.4199	Endogenous	AGCTCCAGCAGCCGGATACTTCGGTGGTAA	GTTTTAGAGCTAGAAATAGCAAGTTAAAATAAGGCTAGTCCGTTATCAACTTGAAAAAGTGGCACCGAGTCGGTGC	CCAGCAGCCGGATACTTCGG	........(((((...((..(((((((.((((....))))...)))))))..))...)))))......((((....)))).((((((...))))))	-22.4	-2.8
Guo2018-MG1655	TACTTGTCGATTTCCTCTTC	E. coli	MG1655	MG1655	2896190	2896213	eCas9	31.0105	Endogenous	GTGGTACTTGTCGATTTCCTCTTCCGGCTT	GTTTTAGAGCTAGAAATAGCAAGTTAAAATAAGGCTAGTCCGTTATCAACTTGAAAAAGTGGCACCGAGTCGGTGC	TACTTGTCGATTTCCTCTTC	.((((((..(((((((((.......))))...))))).))))))....((((.(......).))))..((((....)))).((((((...))))))	-20.7	0
Guo2018-MG1655	CCCGTATTCATAATGCCATT	E. coli	MG1655	MG1655	2896010	2896033	eCas9	17.9461	Endogenous	AGTACCCGTATTCATAATGCCATTAGGATC	GTTTTAGAGCTAGAAATAGCAAGTTAAAATAAGGCTAGTCCGTTATCAACTTGAAAAAGTGGCACCGAGTCGGTGC	CCCGTATTCATAATGCCATT	..............(((.(((((((((.((((....))))...)))))))))))).............((((....)))).((((((...))))))	-23.2	-0.7
Guo2018-MG1655	CGATACTTCGGGTTGCTACC	E. coli	MG1655	MG1655	2896956	2896979	eCas9	25.3177	Endogenous	TGCCCGATACTTCGGGTTGCTACCAGGCCG	GTTTTAGAGCTAGAAATAGCAAGTTAAAATAAGGCTAGTCCGTTATCAACTTGAAAAAGTGGCACCGAGTCGGTGC	CGATACTTCGGGTTGCTACC	.((((...(((((((((...(((((((.((((....))))...)))))))..))).)))))).)))).((((....)))).((((((...))))))	-24.7	-2.5
Guo2018-MG1655	CACGTTTTTAATGCGTGTGA	E. coli	MG1655	MG1655	2896861	2896884	eCas9	1.47027	Endogenous	GTGGCACGTTTTTAATGCGTGTGACGGTGC	GTTTTAGAGCTAGAAATAGCAAGTTAAAATAAGGCTAGTCCGTTATCAACTTGAAAAAGTGGCACCGAGTCGGTGC	CACGTTTTTAATGCGTGTGA	(((((.......)))))...(((((((.((((....))))...)))))))..................((((....)))).((((((...))))))	-20.3	-4.7
Guo2018-MG1655	TGATGATGTGACGAATGTCC	E. coli	MG1655	MG1655	2896821	2896844	eCas9	20.0185	Endogenous	CCGATGATGATGTGACGAATGTCCGGGCCA	GTTTTAGAGCTAGAAATAGCAAGTTAAAATAAGGCTAGTCCGTTATCAACTTGAAAAAGTGGCACCGAGTCGGTGC	TGATGATGTGACGAATGTCC	((((((((.(((....(((.(((((((.((((....))))...)))))))..)))..)))))))))))((((....)))).((((((...))))))	-29.6	-1.5
Guo2018-MG1655	GTAGAAGAGGTTGTTTTCCG	E. coli	MG1655	MG1655	2896738	2896761	eCas9	22.274	Endogenous	AGCCGTAGAAGAGGTTGTTTTCCGGGGTGA	GTTTTAGAGCTAGAAATAGCAAGTTAAAATAAGGCTAGTCCGTTATCAACTTGAAAAAGTGGCACCGAGTCGGTGC	GTAGAAGAGGTTGTTTTCCG	.......((((((.....(((((((((.((((....))))...))))))..........)))....)))))).........((((((...))))))	-18.5	-1.6
Guo2018-MG1655	TTCACGCAGGATGTTGAAGC	E. coli	MG1655	MG1655	2896690	2896713	eCas9	29.0977	Endogenous	TGATTTCACGCAGGATGTTGAAGCCGGTTT	GTTTTAGAGCTAGAAATAGCAAGTTAAAATAAGGCTAGTCCGTTATCAACTTGAAAAAGTGGCACCGAGTCGGTGC	TTCACGCAGGATGTTGAAGC	..(((.......(((((((((((((((.((((....))))...)))))))...))).........)))))........)))((((((...))))))	-20.9	-1.2
Guo2018-MG1655	TCATACAAACGAGCGATTGA	E. coli	MG1655	MG1655	2896646	2896669	eCas9	34.51	Endogenous	AGCGTCATACAAACGAGCGATTGACGGACG	GTTTTAGAGCTAGAAATAGCAAGTTAAAATAAGGCTAGTCCGTTATCAACTTGAAAAAGTGGCACCGAGTCGGTGC	TCATACAAACGAGCGATTGA	.......((((.((..((..(((((((.((((....))))...)))))))..))...)).))))....((((....)))).((((((...))))))	-19.6	0
Guo2018-MG1655	GATCAGCACGCATTTTCCGT	E. coli	MG1655	MG1655	2896588	2896611	eCas9	31.2124	Endogenous	TAAAGATCAGCACGCATTTTCCGTCGGCAA	GTTTTAGAGCTAGAAATAGCAAGTTAAAATAAGGCTAGTCCGTTATCAACTTGAAAAAGTGGCACCGAGTCGGTGC	GATCAGCACGCATTTTCCGT	.......(((.(((..((.((((((((.((((....))))...)))))))).))..))).))).....((((....)))).((((((...))))))	-22.6	0
Guo2018-MG1655	TGTCCACGCGCTGGCATTGC	E. coli	MG1655	MG1655	2896494	2896517	eCas9	15.4867	Endogenous	TTGCTGTCCACGCGCTGGCATTGCGGGTAG	GTTTTAGAGCTAGAAATAGCAAGTTAAAATAAGGCTAGTCCGTTATCAACTTGAAAAAGTGGCACCGAGTCGGTGC	TGTCCACGCGCTGGCATTGC	((...(((.((((((.....(((((((.((((....))))...)))))))...)))))).)))...))((((....)))).((((((...))))))	-26.5	-1.7
Guo2018-MG1655	CGTTCGGCAGCCACTTTATC	E. coli	MG1655	MG1655	2896430	2896453	eCas9	18.1205	Endogenous	CACACGTTCGGCAGCCACTTTATCCGGTCC	GTTTTAGAGCTAGAAATAGCAAGTTAAAATAAGGCTAGTCCGTTATCAACTTGAAAAAGTGGCACCGAGTCGGTGC	CGTTCGGCAGCCACTTTATC	(((((((..((((((((.((........((((....))))(((((...((((.(......).)))).))))))).)))))))).))))).))....	-25.7	0
Guo2018-MG1655	ACTTTCCATGCTCACGCGAG	E. coli	MG1655	MG1655	2961052	2961075	eCas9	13.2631	Endogenous	ACTGACTTTCCATGCTCACGCGAGAGGCAA	GTTTTAGAGCTAGAAATAGCAAGTTAAAATAAGGCTAGTCCGTTATCAACTTGAAAAAGTGGCACCGAGTCGGTGC	ACTTTCCATGCTCACGCGAG	(((((((.(((....))).)).......((((....))))(((((...((((.(......).)))).)))))...))))).((((((...))))))	-19.4	-0.7
Guo2018-MG1655	ACGCAAACAAACCTGGGCAT	E. coli	MG1655	MG1655	2960926	2960949	eCas9	21.1528	Endogenous	GTAAACGCAAACAAACCTGGGCATCGGTTT	GTTTTAGAGCTAGAAATAGCAAGTTAAAATAAGGCTAGTCCGTTATCAACTTGAAAAAGTGGCACCGAGTCGGTGC	ACGCAAACAAACCTGGGCAT	............((((.(.((((((((.((((....))))...)))))))).).))))..........((((....)))).((((((...))))))	-23.4	-0.4
Guo2018-MG1655	CAGTAAACGCAAACAAACCT	E. coli	MG1655	MG1655	2960920	2960943	eCas9	15.0494	Endogenous	CTGCCAGTAAACGCAAACAAACCTGGGCAT	GTTTTAGAGCTAGAAATAGCAAGTTAAAATAAGGCTAGTCCGTTATCAACTTGAAAAAGTGGCACCGAGTCGGTGC	CAGTAAACGCAAACAAACCT	.....((((...((...((((((((((.((((....))))...))))))).)))...)).))))....((((....)))).((((((...))))))	-20.9	0
Guo2018-MG1655	CAACGAAACGCCTTCATAAC	E. coli	MG1655	MG1655	2960872	2960895	eCas9	0.309345	Endogenous	GCCACAACGAAACGCCTTCATAACCGGCAA	GTTTTAGAGCTAGAAATAGCAAGTTAAAATAAGGCTAGTCCGTTATCAACTTGAAAAAGTGGCACCGAGTCGGTGC	CAACGAAACGCCTTCATAAC	.((((....(((((......(((((((.((((....))))...)))))))))))).....))))....((((....)))).((((((...))))))	-22.2	0
Guo2018-MG1655	GTGACGAAACACCCTTTTCG	E. coli	MG1655	MG1655	2961150	2961173	eCas9	29.7632	Endogenous	GCCAGTGACGAAACACCCTTTTCGCGGTTC	GTTTTAGAGCTAGAAATAGCAAGTTAAAATAAGGCTAGTCCGTTATCAACTTGAAAAAGTGGCACCGAGTCGGTGC	GTGACGAAACACCCTTTTCG	((((((......((((....(((((((.((((....))))...)))))))))))......))))))..((((....)))).((((((...))))))	-22	-1.9
Guo2018-MG1655	AGGCAAAACTGCGATCCTGT	E. coli	MG1655	MG1655	2961072	2961095	eCas9	33.5432	Endogenous	CGAGAGGCAAAACTGCGATCCTGTTGGCTC	GTTTTAGAGCTAGAAATAGCAAGTTAAAATAAGGCTAGTCCGTTATCAACTTGAAAAAGTGGCACCGAGTCGGTGC	AGGCAAAACTGCGATCCTGT	..(((....)))((((((.((((((((.((((....))))...)))))))))))...)))........((((....)))).((((((...))))))	-21.8	-2
Guo2018-MG1655	GAATCCTGTCACGCTATAGC	E. coli	MG1655	MG1655	2961183	2961206	eCas9	29.0985	Endogenous	GGTTGAATCCTGTCACGCTATAGCTGGCAT	GTTTTAGAGCTAGAAATAGCAAGTTAAAATAAGGCTAGTCCGTTATCAACTTGAAAAAGTGGCACCGAGTCGGTGC	GAATCCTGTCACGCTATAGC	..........(((...(((((((((((.((((....))))...)))))))...))))...))).....((((....)))).((((((...))))))	-21.2	0
Guo2018-MG1655	TCAACCTGTGAACCGCGAAA	E. coli	MG1655	MG1655	2961162	2961185	eCas9	15.1457	Endogenous	GGATTCAACCTGTGAACCGCGAAAAGGGTG	GTTTTAGAGCTAGAAATAGCAAGTTAAAATAAGGCTAGTCCGTTATCAACTTGAAAAAGTGGCACCGAGTCGGTGC	TCAACCTGTGAACCGCGAAA	((((..((..(((.(.((.(((((((..((((....)))).........)))))))..))))))..))..)))).......((((((...))))))	-18.1	-0.4
Guo2018-MG1655	ACAACACCGTGCCTAACGCG	E. coli	MG1655	MG1655	2939406	2939429	eCas9	10.4953	Endogenous	CTGAACAACACCGTGCCTAACGCGAGGAAA	GTTTTAGAGCTAGAAATAGCAAGTTAAAATAAGGCTAGTCCGTTATCAACTTGAAAAAGTGGCACCGAGTCGGTGC	ACAACACCGTGCCTAACGCG	.....((((((.....))))))......((((....))))(((((...((((.(......).)))).))))).........((((((...))))))	-21.9	-2
Guo2018-MG1655	GGGACAGCGCCAGGCAATAA	E. coli	MG1655	MG1655	2939373	2939396	eCas9	13.566	Endogenous	AGATGGGACAGCGCCAGGCAATAAAGGCTG	GTTTTAGAGCTAGAAATAGCAAGTTAAAATAAGGCTAGTCCGTTATCAACTTGAAAAAGTGGCACCGAGTCGGTGC	GGGACAGCGCCAGGCAATAA	.(((((((((...)).....(((((((.((((....))))...)))))))...))).)))).......((((....)))).((((((...))))))	-23.4	-1.6
Guo2018-MG1655	GAAAATCAGCATAAAACGGC	E. coli	MG1655	MG1655	2939626	2939649	eCas9	17.5222	Endogenous	CGGCGAAAATCAGCATAAAACGGCTGGTCA	GTTTTAGAGCTAGAAATAGCAAGTTAAAATAAGGCTAGTCCGTTATCAACTTGAAAAAGTGGCACCGAGTCGGTGC	GAAAATCAGCATAAAACGGC	.....(((((.((((((...))))))..))).)).....((((((...((((.(......).)))).))))))........((((((...))))))	-19.2	0
Guo2018-MG1655	CGGCGAAAATCAGCATAAAA	E. coli	MG1655	MG1655	2939622	2939645	eCas9	5.49801	Endogenous	ATGGCGGCGAAAATCAGCATAAAACGGCTG	GTTTTAGAGCTAGAAATAGCAAGTTAAAATAAGGCTAGTCCGTTATCAACTTGAAAAAGTGGCACCGAGTCGGTGC	CGGCGAAAATCAGCATAAAA	.((((...((.(((......(((((((.((((....))))...)))))))...))).)).))))....((((....)))).((((((...))))))	-18.7	-1.6
Guo2018-MG1655	GCCCATCTCAACGGCCCCCA	E. coli	MG1655	MG1655	2939539	2939562	eCas9	2.64794	Endogenous	TCCAGCCCATCTCAACGGCCCCCATGGTTT	GTTTTAGAGCTAGAAATAGCAAGTTAAAATAAGGCTAGTCCGTTATCAACTTGAAAAAGTGGCACCGAGTCGGTGC	GCCCATCTCAACGGCCCCCA	.........((((((.((..(((((((.((((....))))...)))))))..))...).)))))....((((....)))).((((((...))))))	-23.2	-2.2
Guo2018-MG1655	GATGACGCCAGCCGCTACTG	E. coli	MG1655	MG1655	2929234	2929257	eCas9	25.8713	Endogenous	CGCTGATGACGCCAGCCGCTACTGCGGTTT	GTTTTAGAGCTAGAAATAGCAAGTTAAAATAAGGCTAGTCCGTTATCAACTTGAAAAAGTGGCACCGAGTCGGTGC	GATGACGCCAGCCGCTACTG	(((((((..((((.......(((((((.((((....))))...)))))))..))))....))))))).((((....)))).((((((...))))))	-27.8	-0.2
Guo2018-MG1655	GGTCGACCCGCTTTGTAATC	E. coli	MG1655	MG1655	2929265	2929288	eCas9	14.4817	Endogenous	TGGCGGTCGACCCGCTTTGTAATCTGGTAA	GTTTTAGAGCTAGAAATAGCAAGTTAAAATAAGGCTAGTCCGTTATCAACTTGAAAAAGTGGCACCGAGTCGGTGC	GGTCGACCCGCTTTGTAATC	....(((..(((((((......(((((.((((....))))...))))))))))))..)))........((((....)))).((((((...))))))	-21.3	-0.3
Guo2018-MG1655	ATCTCGTCGTGCAACTCTTC	E. coli	MG1655	MG1655	2929295	2929318	eCas9	24.0571	Endogenous	AGGCATCTCGTCGTGCAACTCTTCCGGCAT	GTTTTAGAGCTAGAAATAGCAAGTTAAAATAAGGCTAGTCCGTTATCAACTTGAAAAAGTGGCACCGAGTCGGTGC	ATCTCGTCGTGCAACTCTTC	.......((.((...((((.(((((((.((((....))))...)))))))))))...)).))......((((....)))).((((((...))))))	-18.5	0
Guo2018-MG1655	GACGCCGCGTTGCTCAAAGG	E. coli	MG1655	MG1655	2929332	2929355	eCas9	7.01098	Endogenous	ACGGGACGCCGCGTTGCTCAAAGGCGGCGC	GTTTTAGAGCTAGAAATAGCAAGTTAAAATAAGGCTAGTCCGTTATCAACTTGAAAAAGTGGCACCGAGTCGGTGC	GACGCCGCGTTGCTCAAAGG	((((..((...(((......(((((((.((((....))))...)))))))..)))..)).))))....((((....)))).((((((...))))))	-19.7	-1.2
Guo2018-MG1655	CAGCGTGGCGGCTAAGTCAT	E. coli	MG1655	MG1655	2929383	2929406	eCas9	5.28288	Endogenous	CCGCCAGCGTGGCGGCTAAGTCATCGGCTT	GTTTTAGAGCTAGAAATAGCAAGTTAAAATAAGGCTAGTCCGTTATCAACTTGAAAAAGTGGCACCGAGTCGGTGC	CAGCGTGGCGGCTAAGTCAT	....((((((((((.(((.((((((((.((((....))))...)))))))).)))))).)))))))..((((....)))).((((((...))))))	-31.4	-4.2
Guo2018-MG1655	TAATCACGAATACGTAATGT	E. coli	MG1655	MG1655	2929481	2929504	eCas9	39.5507	Endogenous	GAAGTAATCACGAATACGTAATGTCGGTGA	GTTTTAGAGCTAGAAATAGCAAGTTAAAATAAGGCTAGTCCGTTATCAACTTGAAAAAGTGGCACCGAGTCGGTGC	TAATCACGAATACGTAATGT	.....(((.((..((....((((((((.((((....))))...))))))))..))..)).))).....((((....)))).((((((...))))))	-18.8	-0.4
Guo2018-MG1655	AGCAGCTGCGTGGCGCTTTT	E. coli	MG1655	MG1655	2929634	2929657	eCas9	6.14148	Endogenous	GACCAGCAGCTGCGTGGCGCTTTTTGGTCC	GTTTTAGAGCTAGAAATAGCAAGTTAAAATAAGGCTAGTCCGTTATCAACTTGAAAAAGTGGCACCGAGTCGGTGC	AGCAGCTGCGTGGCGCTTTT	.......(((.((((((((.(((((((.((((....))))...))))))))))))..)))))).....((((....)))).((((((...))))))	-24.9	-3.9
Guo2018-MG1655	TAATTTTTTGCGCCACTTTT	E. coli	MG1655	MG1655	2929707	2929730	eCas9	25.5189	Endogenous	TTTCTAATTTTTTGCGCCACTTTTCGGCAA	GTTTTAGAGCTAGAAATAGCAAGTTAAAATAAGGCTAGTCCGTTATCAACTTGAAAAAGTGGCACCGAGTCGGTGC	TAATTTTTTGCGCCACTTTT	...........(((....(((((((((.((((....))))...)))))))))))).............((((....)))).((((((...))))))	-21	0
Guo2018-MG1655	ACAGAAACGCCATCTCTTTA	E. coli	MG1655	MG1655	2929735	2929758	eCas9	26.3588	Endogenous	CGGCACAGAAACGCCATCTCTTTATGGGTT	GTTTTAGAGCTAGAAATAGCAAGTTAAAATAAGGCTAGTCCGTTATCAACTTGAAAAAGTGGCACCGAGTCGGTGC	ACAGAAACGCCATCTCTTTA	...((((((......(((((.((((((.((((....))))...)))))))))))......)))).)).((((....)))).((((((...))))))	-19.7	0
Guo2018-MG1655	TATGCAAATCGGTTTGTAAG	E. coli	MG1655	MG1655	2929771	2929794	eCas9	18.5641	Endogenous	TCGATATGCAAATCGGTTTGTAAGCGGGCA	GTTTTAGAGCTAGAAATAGCAAGTTAAAATAAGGCTAGTCCGTTATCAACTTGAAAAAGTGGCACCGAGTCGGTGC	TATGCAAATCGGTTTGTAAG	.........(((...((...(((((((.((((....))))...)))))))...))....)))......((((....)))).((((((...))))))	-20.7	-2.2
Guo2018-MG1655	ATGCTGGCAGGTTTCGACAC	E. coli	MG1655	MG1655	2929146	2929169	eCas9	18.7489	Endogenous	GCGCATGCTGGCAGGTTTCGACACAGGGCG	GTTTTAGAGCTAGAAATAGCAAGTTAAAATAAGGCTAGTCCGTTATCAACTTGAAAAAGTGGCACCGAGTCGGTGC	ATGCTGGCAGGTTTCGACAC	..((((((............(((((((.((((....))))...)))))))...)))))).........((((....)))).((((((...))))))	-20.4	0
Guo2018-MG1655	CATTGACCAGTTAAAGCTGT	E. coli	MG1655	MG1655	2925365	2925388	eCas9	35.2673	Endogenous	TGCGCATTGACCAGTTAAAGCTGTAGGCAT	GTTTTAGAGCTAGAAATAGCAAGTTAAAATAAGGCTAGTCCGTTATCAACTTGAAAAAGTGGCACCGAGTCGGTGC	CATTGACCAGTTAAAGCTGT	..............((((.((((((((.((((....))))...)))))))).))))............((((....)))).((((((...))))))	-22.3	-2.3
Guo2018-MG1655	AGCACTTCAACAGGTTGATC	E. coli	MG1655	MG1655	2925457	2925480	eCas9	0.53182	Endogenous	AGCCAGCACTTCAACAGGTTGATCCGGGTA	GTTTTAGAGCTAGAAATAGCAAGTTAAAATAAGGCTAGTCCGTTATCAACTTGAAAAAGTGGCACCGAGTCGGTGC	AGCACTTCAACAGGTTGATC	..(((((...(((((((((.(((((((.((((....))))...)))))))..((.....))...)))))))))...)))))((((((...))))))	-26.1	-0.2
Guo2018-MG1655	GTAAGGACCAAACTCTTCAA	E. coli	MG1655	MG1655	2925548	2925571	eCas9	19.3625	Endogenous	TTTTGTAAGGACCAAACTCTTCAATGGCGC	GTTTTAGAGCTAGAAATAGCAAGTTAAAATAAGGCTAGTCCGTTATCAACTTGAAAAAGTGGCACCGAGTCGGTGC	GTAAGGACCAAACTCTTCAA	((((((((.....((((...(((((((.((((....))))...)))))))))))...)))).))))..((((....)))).((((((...))))))	-20.6	-0.1
Guo2018-MG1655	TGGCAACTTCATACGATGCT	E. coli	MG1655	MG1655	2925632	2925655	eCas9	23.0823	Endogenous	AGCCTGGCAACTTCATACGATGCTGGGCAA	GTTTTAGAGCTAGAAATAGCAAGTTAAAATAAGGCTAGTCCGTTATCAACTTGAAAAAGTGGCACCGAGTCGGTGC	TGGCAACTTCATACGATGCT	((((........((..(((((((((.......))))))))).)).........))))...........((((....)))).((((((...))))))	-21.4	-1.5
Guo2018-MG1655	ACATATCCATGGAGCCAAGC	E. coli	MG1655	MG1655	2924346	2924369	eCas9	15.2302	Endogenous	GACAACATATCCATGGAGCCAAGCGGGCTA	GTTTTAGAGCTAGAAATAGCAAGTTAAAATAAGGCTAGTCCGTTATCAACTTGAAAAAGTGGCACCGAGTCGGTGC	ACATATCCATGGAGCCAAGC	........((((((((....(((((((.((((....))))...)))))))..)))...))))).....((((....)))).((((((...))))))	-22.8	0
Guo2018-MG1655	CATCGACAAAAGCCTCTTCC	E. coli	MG1655	MG1655	2924565	2924588	eCas9	14.0172	Endogenous	CGCCCATCGACAAAAGCCTCTTCCGGGGGA	GTTTTAGAGCTAGAAATAGCAAGTTAAAATAAGGCTAGTCCGTTATCAACTTGAAAAAGTGGCACCGAGTCGGTGC	CATCGACAAAAGCCTCTTCC	....(((...(((((.....(((((((.((((....))))...))))))).))))).)))........((((....)))).((((((...))))))	-22.9	0
Guo2018-MG1655	AAACGAAGAGAATGTCACGC	E. coli	MG1655	MG1655	2924628	2924651	eCas9	10.7159	Endogenous	CCGTAAACGAAGAGAATGTCACGCAGGACC	GTTTTAGAGCTAGAAATAGCAAGTTAAAATAAGGCTAGTCCGTTATCAACTTGAAAAAGTGGCACCGAGTCGGTGC	AAACGAAGAGAATGTCACGC	.((((..((....(((....(((((((.((((....))))...)))))))..)))...))))))....((((....)))).((((((...))))))	-19	0
Guo2018-MG1655	CGCGCGAGCGTTACGCAAGA	E. coli	MG1655	MG1655	2924729	2924752	eCas9	7.20758	Endogenous	GCAGCGCGCGAGCGTTACGCAAGATGGAAA	GTTTTAGAGCTAGAAATAGCAAGTTAAAATAAGGCTAGTCCGTTATCAACTTGAAAAAGTGGCACCGAGTCGGTGC	CGCGCGAGCGTTACGCAAGA	(((....)))....((....(((((((.((((....))))...)))))))...)).............((((....)))).((((((...))))))	-20.4	-3.1
Guo2018-MG1655	CCAGCTGGTTTCCGACGCGA	E. coli	MG1655	MG1655	2924829	2924852	eCas9	30.5512	Endogenous	AGGCCCAGCTGGTTTCCGACGCGACGGGCA	GTTTTAGAGCTAGAAATAGCAAGTTAAAATAAGGCTAGTCCGTTATCAACTTGAAAAAGTGGCACCGAGTCGGTGC	CCAGCTGGTTTCCGACGCGA	.....((((..(.(((((..(((((((.((((....))))...)))))))...))..))).)..))))((((....)))).((((((...))))))	-22.4	-0.8
Guo2018-MG1655	CATCGCTCCCGGACCACAGC	E. coli	MG1655	MG1655	2924876	2924899	eCas9	3.45545	Endogenous	CTTCCATCGCTCCCGGACCACAGCCGGTGC	GTTTTAGAGCTAGAAATAGCAAGTTAAAATAAGGCTAGTCCGTTATCAACTTGAAAAAGTGGCACCGAGTCGGTGC	CATCGCTCCCGGACCACAGC	.........(((((...((((((((((.((((....))))...)))))))...))).)))))......((((....)))).((((((...))))))	-25.2	0
Guo2018-MG1655	TCGTTGACCAGCGGGTTAGG	E. coli	MG1655	MG1655	2924998	2925021	eCas9	2.0804	Endogenous	CAATTCGTTGACCAGCGGGTTAGGCGGTTC	GTTTTAGAGCTAGAAATAGCAAGTTAAAATAAGGCTAGTCCGTTATCAACTTGAAAAAGTGGCACCGAGTCGGTGC	TCGTTGACCAGCGGGTTAGG	..(((((..((((((((((.(((((((.((((....))))...)))))))....)))))))))).)))))...........((((((...))))))	-27.2	-4.5
Guo2018-MG1655	CTGCCGTACCCACACCGCCA	E. coli	MG1655	MG1655	2925093	2925116	eCas9	6.441	Endogenous	TCTTCTGCCGTACCCACACCGCCAGGGAAG	GTTTTAGAGCTAGAAATAGCAAGTTAAAATAAGGCTAGTCCGTTATCAACTTGAAAAAGTGGCACCGAGTCGGTGC	CTGCCGTACCCACACCGCCA	................(((.(((((((.((((....))))...)))))))..))).............((((....)))).((((((...))))))	-20.2	-0.8
Guo2018-MG1655	CAGTTGATAGAGGTCGCTGC	E. coli	MG1655	MG1655	2924405	2924428	eCas9	9.82178	Endogenous	GAAACAGTTGATAGAGGTCGCTGCTGGCGG	GTTTTAGAGCTAGAAATAGCAAGTTAAAATAAGGCTAGTCCGTTATCAACTTGAAAAAGTGGCACCGAGTCGGTGC	CAGTTGATAGAGGTCGCTGC	.(((((((((.((.((((..(((((((.((((....))))...)))))))..)))..).)).)))))))))..........((((((...))))))	-31.6	-3.5
Guo2018-MG1655	AAAACCTGATCTTTGTTGGC	E. coli	MG1655	MG1655	2925151	2925174	eCas9	7.02265	Endogenous	TGGTAAAACCTGATCTTTGTTGGCCGGGTT	GTTTTAGAGCTAGAAATAGCAAGTTAAAATAAGGCTAGTCCGTTATCAACTTGAAAAAGTGGCACCGAGTCGGTGC	AAAACCTGATCTTTGTTGGC	......((((....(((((((((((((.((((....))))...)))))))...))))).)....))))((((....)))).((((((...))))))	-20.3	0
Guo2018-MG1655	AATCAAGAAAAACTCCTTAT	E. coli	MG1655	MG1655	2924312	2924335	eCas9	26.76	Endogenous	GTGTAATCAAGAAAAACTCCTTATGGGACG	GTTTTAGAGCTAGAAATAGCAAGTTAAAATAAGGCTAGTCCGTTATCAACTTGAAAAAGTGGCACCGAGTCGGTGC	AATCAAGAAAAACTCCTTAT	...........(((((((((........((((....))))........))))))..))).........((((....)))).((((((...))))))	-19.3	0
Guo2018-MG1655	TAATCAAGAAAAACTCCTTA	E. coli	MG1655	MG1655	2924313	2924336	eCas9	23.1439	Endogenous	TGTGTAATCAAGAAAAACTCCTTATGGGAC	GTTTTAGAGCTAGAAATAGCAAGTTAAAATAAGGCTAGTCCGTTATCAACTTGAAAAAGTGGCACCGAGTCGGTGC	TAATCAAGAAAAACTCCTTA	............((((((((.((((((.((((....))))...)))))))))))..))).........((((....)))).((((((...))))))	-19.8	0
Guo2018-MG1655	CATACAGGCAGAAATAATTG	E. coli	MG1655	MG1655	2941131	2941154	eCas9	32.7671	Endogenous	TCAGCATACAGGCAGAAATAATTGCGGCAG	GTTTTAGAGCTAGAAATAGCAAGTTAAAATAAGGCTAGTCCGTTATCAACTTGAAAAAGTGGCACCGAGTCGGTGC	CATACAGGCAGAAATAATTG	....((((..(((((.((((((((((..((((....)))).........))))))))))..))).))..))))........((((((...))))))	-18.9	0
Guo2018-MG1655	GTCTTTATACGAAATCATAC	E. coli	MG1655	MG1655	2941005	2941028	eCas9	26.6458	Endogenous	TAGCGTCTTTATACGAAATCATACCGGTAT	GTTTTAGAGCTAGAAATAGCAAGTTAAAATAAGGCTAGTCCGTTATCAACTTGAAAAAGTGGCACCGAGTCGGTGC	GTCTTTATACGAAATCATAC	(.(((((.(((........)))..)))))).........((((((...((((.(......).)))).))))))........((((((...))))))	-17.1	0
Guo2018-MG1655	CGAACCGGAACAGGCGCTCA	E. coli	MG1655	MG1655	2941098	2941121	eCas9	25.0753	Endogenous	AGTTCGAACCGGAACAGGCGCTCAGGGCAA	GTTTTAGAGCTAGAAATAGCAAGTTAAAATAAGGCTAGTCCGTTATCAACTTGAAAAAGTGGCACCGAGTCGGTGC	CGAACCGGAACAGGCGCTCA	.....((((.(.(((.((..(((((((.((((....))))...))))))).))))).)))))......((((....)))).((((((...))))))	-23.8	-1.7
Guo2018-MG1655	TCGAACCGGAACAGGCGCTC	E. coli	MG1655	MG1655	2941097	2941120	eCas9	19.6784	Endogenous	TAGTTCGAACCGGAACAGGCGCTCAGGGCA	GTTTTAGAGCTAGAAATAGCAAGTTAAAATAAGGCTAGTCCGTTATCAACTTGAAAAAGTGGCACCGAGTCGGTGC	TCGAACCGGAACAGGCGCTC	......((((.(.(((.((.(((((((.((((....))))...))))))).))))).)))))......((((....)))).((((((...))))))	-25.6	-1.7
Guo2018-MG1655	GTGCATCACATAGTTCGAAC	E. coli	MG1655	MG1655	2941083	2941106	eCas9	6.07019	Endogenous	TGGTGTGCATCACATAGTTCGAACCGGAAC	GTTTTAGAGCTAGAAATAGCAAGTTAAAATAAGGCTAGTCCGTTATCAACTTGAAAAAGTGGCACCGAGTCGGTGC	GTGCATCACATAGTTCGAAC	......(((.((((((..........)))))).......((((((...((((.(......).)))).)))))).....)))((((((...))))))	-19.5	-0.6
Guo2018-MG1655	CGCATGAGCACGTTGTGCTG	E. coli	MG1655	MG1655	2968562	2968585	eCas9	19.0022	Endogenous	GGCGCGCATGAGCACGTTGTGCTGTGGGAA	GTTTTAGAGCTAGAAATAGCAAGTTAAAATAAGGCTAGTCCGTTATCAACTTGAAAAAGTGGCACCGAGTCGGTGC	CGCATGAGCACGTTGTGCTG	....(((..(((.(..(((.(((((((.((((....))))...)))))))..)))..)..)))..)))((((....)))).((((((...))))))	-23.2	-5.1
Guo2018-MG1655	TGGCTCCCGCCAACCCCAGA	E. coli	MG1655	MG1655	2968587	2968610	eCas9	7.71986	Endogenous	ACCATGGCTCCCGCCAACCCCAGACGGCGC	GTTTTAGAGCTAGAAATAGCAAGTTAAAATAAGGCTAGTCCGTTATCAACTTGAAAAAGTGGCACCGAGTCGGTGC	TGGCTCCCGCCAACCCCAGA	((((....))))...((...(((((((.((((....))))...)))))))..))..............((((....)))).((((((...))))))	-20.7	-4.9
Guo2018-MG1655	CGCAAGCCAGGCGTTAGGAT	E. coli	MG1655	MG1655	2968460	2968483	eCas9	2.76945	Endogenous	CGAGCGCAAGCCAGGCGTTAGGATCGGTTA	GTTTTAGAGCTAGAAATAGCAAGTTAAAATAAGGCTAGTCCGTTATCAACTTGAAAAAGTGGCACCGAGTCGGTGC	CGCAAGCCAGGCGTTAGGAT	..((((...((((((((..((((((((.((((....))))...))))))))...))))..)))).....))))........((((((...))))))	-20.1	-1.8
Guo2018-MG1655	CCAGAAGCAGAATCAAATCA	E. coli	MG1655	MG1655	2968701	2968724	eCas9	7.79099	Endogenous	CCACCCAGAAGCAGAATCAAATCACGGGCA	GTTTTAGAGCTAGAAATAGCAAGTTAAAATAAGGCTAGTCCGTTATCAACTTGAAAAAGTGGCACCGAGTCGGTGC	CCAGAAGCAGAATCAAATCA	...(((((.((......)).)))))...((((....))))(((((...((((.(......).)))).))))).........((((((...))))))	-16.8	0
Guo2018-MG1655	GGATTCGTGGATTTCCTTGC	E. coli	MG1655	MG1655	2968748	2968771	eCas9	28.6502	Endogenous	CAATGGATTCGTGGATTTCCTTGCTGGCTT	GTTTTAGAGCTAGAAATAGCAAGTTAAAATAAGGCTAGTCCGTTATCAACTTGAAAAAGTGGCACCGAGTCGGTGC	GGATTCGTGGATTTCCTTGC	.(((...((((((.((((..(((((((.((((....))))...)))))))))))..))))))..))).((((....)))).((((((...))))))	-25.7	-1.6
Guo2018-MG1655	CAGCCGTAATCACCGAGTCG	E. coli	MG1655	MG1655	2968860	2968883	eCas9	27.0632	Endogenous	CCCACAGCCGTAATCACCGAGTCGAGGCTA	GTTTTAGAGCTAGAAATAGCAAGTTAAAATAAGGCTAGTCCGTTATCAACTTGAAAAAGTGGCACCGAGTCGGTGC	CAGCCGTAATCACCGAGTCG	..........((((((.(((((......((((.......((((((...((((.(......).)))).))))))......))))))))).)))))).	-27.7	0
Guo2018-MG1655	CACGCCTACGGCAATCACCA	E. coli	MG1655	MG1655	2968919	2968942	eCas9	1.76027	Endogenous	TCATCACGCCTACGGCAATCACCACGGCTG	GTTTTAGAGCTAGAAATAGCAAGTTAAAATAAGGCTAGTCCGTTATCAACTTGAAAAAGTGGCACCGAGTCGGTGC	CACGCCTACGGCAATCACCA	...((((..((......)).(((((((.((((....))))...))))))).)))).............((((....)))).((((((...))))))	-20.2	-2.8
Guo2018-MG1655	GTCGAAACTTTCCAGAATCA	E. coli	MG1655	MG1655	2969036	2969059	eCas9	27.5737	Endogenous	GGATGTCGAAACTTTCCAGAATCAGGGTAA	GTTTTAGAGCTAGAAATAGCAAGTTAAAATAAGGCTAGTCCGTTATCAACTTGAAAAAGTGGCACCGAGTCGGTGC	GTCGAAACTTTCCAGAATCA	...((((((..........))))))...((((....))))(((((...((((.(......).)))).))))).........((((((...))))))	-15.9	0
Guo2018-MG1655	GCGAAGTAGATGTAACCTTT	E. coli	MG1655	MG1655	2969068	2969091	eCas9	33.7894	Endogenous	CATCGCGAAGTAGATGTAACCTTTCGGTAC	GTTTTAGAGCTAGAAATAGCAAGTTAAAATAAGGCTAGTCCGTTATCAACTTGAAAAAGTGGCACCGAGTCGGTGC	GCGAAGTAGATGTAACCTTT	(((.(.(((.......(((((((((((.((((....))))...)))))))))))))).).))).....((((....)))).((((((...))))))	-22.5	0
Guo2018-MG1655	GCTTTGCCACCACCAGAGAA	E. coli	MG1655	MG1655	2968536	2968559	eCas9	16.185	Endogenous	GGAAGCTTTGCCACCACCAGAGAAAGGAAA	GTTTTAGAGCTAGAAATAGCAAGTTAAAATAAGGCTAGTCCGTTATCAACTTGAAAAAGTGGCACCGAGTCGGTGC	GCTTTGCCACCACCAGAGAA	.(((((.......)))))..(((((((.((((....))))...)))))))..................((((....)))).((((((...))))))	-17.7	-2.1
Guo2018-MG1655	GCCCTGCCAAAAAAATGAAG	E. coli	MG1655	MG1655	2968411	2968434	eCas9	18.9496	Endogenous	AAAAGCCCTGCCAAAAAAATGAAGCGGTAA	GTTTTAGAGCTAGAAATAGCAAGTTAAAATAAGGCTAGTCCGTTATCAACTTGAAAAAGTGGCACCGAGTCGGTGC	GCCCTGCCAAAAAAATGAAG	...(((((............(((((((.((((....))))...)))))))..))).))..........((((....)))).((((((...))))))	-17.4	0
Guo2018-MG1655	CTTTTTAGATGTTATTTGCA	E. coli	MG1655	MG1655	2968433	2968456	eCas9	15.6684	Endogenous	AGGGCTTTTTAGATGTTATTTGCATGGATA	GTTTTAGAGCTAGAAATAGCAAGTTAAAATAAGGCTAGTCCGTTATCAACTTGAAAAAGTGGCACCGAGTCGGTGC	CTTTTTAGATGTTATTTGCA	..((((((.((((((((..((((....))))..))))))))..))))))...................((((....)))).((((((...))))))	-18.9	0
Guo2018-MG1655	TATCCCATTCCCCGCGACGC	E. coli	MG1655	MG1655	2978482	2978505	eCas9	19.9005	Endogenous	GTTTTATCCCATTCCCCGCGACGCTGGCAC	GTTTTAGAGCTAGAAATAGCAAGTTAAAATAAGGCTAGTCCGTTATCAACTTGAAAAAGTGGCACCGAGTCGGTGC	TATCCCATTCCCCGCGACGC	............((.((((((((((((.((((....))))...)))))))...))..)))))......((((....)))).((((((...))))))	-19.5	0
Guo2018-MG1655	CGCCACTTTATGCATCGTAT	E. coli	MG1655	MG1655	2978387	2978410	eCas9	23.251	Endogenous	CATCCGCCACTTTATGCATCGTATTGGTAC	GTTTTAGAGCTAGAAATAGCAAGTTAAAATAAGGCTAGTCCGTTATCAACTTGAAAAAGTGGCACCGAGTCGGTGC	CGCCACTTTATGCATCGTAT	.((((((((..((((...))))......((((....))))(((((...((((.(......).)))).)))))...))))))))((((...))))..	-20.4	-0.2
Guo2018-MG1655	CAGAGTGCAACGTGACTCAA	E. coli	MG1655	MG1655	2978360	2978383	eCas9	6.72279	Endogenous	AAGGCAGAGTGCAACGTGACTCAATGGCAT	GTTTTAGAGCTAGAAATAGCAAGTTAAAATAAGGCTAGTCCGTTATCAACTTGAAAAAGTGGCACCGAGTCGGTGC	CAGAGTGCAACGTGACTCAA	..((((..((((.((((..(((((((..((((....)))).........)))))))))))))))....)))).........((((((...))))))	-22.9	-4.2
Guo2018-MG1655	GCATCCGCAATGTGTAAGAA	E. coli	MG1655	MG1655	2978337	2978360	eCas9	18.8832	Endogenous	GGTGGCATCCGCAATGTGTAAGAAAGGCAG	GTTTTAGAGCTAGAAATAGCAAGTTAAAATAAGGCTAGTCCGTTATCAACTTGAAAAAGTGGCACCGAGTCGGTGC	GCATCCGCAATGTGTAAGAA	((....))............(((((((.((((....))))...)))))))..................((((....)))).((((((...))))))	-16.6	-1
Guo2018-MG1655	CACACGAGTCATTCCGGCCC	E. coli	MG1655	MG1655	2978297	2978320	eCas9	13.6997	Endogenous	GCGCCACACGAGTCATTCCGGCCCCGGTAA	GTTTTAGAGCTAGAAATAGCAAGTTAAAATAAGGCTAGTCCGTTATCAACTTGAAAAAGTGGCACCGAGTCGGTGC	CACACGAGTCATTCCGGCCC	..(((...(((..(.((((.(((((((.((((....))))...)))))))..)))).).............)))....)))((((((...))))))	-21.4	-0.8
Guo2018-MG1655	CAGCGCCACACGAGTCATTC	E. coli	MG1655	MG1655	2978291	2978314	eCas9	2.44379	Endogenous	CCAGCAGCGCCACACGAGTCATTCCGGCCC	GTTTTAGAGCTAGAAATAGCAAGTTAAAATAAGGCTAGTCCGTTATCAACTTGAAAAAGTGGCACCGAGTCGGTGC	CAGCGCCACACGAGTCATTC	.((((....((.((((.((.(((((((.((((....))))...))))))))))))).)).))))....((((....)))).((((((...))))))	-19.9	0
Guo2018-MG1655	GCGATAAAAATCCTGTTCCA	E. coli	MG1655	MG1655	2978252	2978275	eCas9	20.2382	Endogenous	GCCCGCGATAAAAATCCTGTTCCATGGTGT	GTTTTAGAGCTAGAAATAGCAAGTTAAAATAAGGCTAGTCCGTTATCAACTTGAAAAAGTGGCACCGAGTCGGTGC	GCGATAAAAATCCTGTTCCA	..(((((.....(((.((..(((((((.((((....))))...)))))))..)).)))....))))).((((....)))).((((((...))))))	-20.5	0
Guo2018-MG1655	TATCAAACGATAGTAAGGAA	E. coli	MG1655	MG1655	2978591	2978614	eCas9	4.78664	Endogenous	CATTTATCAAACGATAGTAAGGAATGGTGG	GTTTTAGAGCTAGAAATAGCAAGTTAAAATAAGGCTAGTCCGTTATCAACTTGAAAAAGTGGCACCGAGTCGGTGC	TATCAAACGATAGTAAGGAA	........(((((...((((((((((..((((....)))).........)))))))..))).))))).((((....)))).((((((...))))))	-20.5	-1
Guo2018-MG1655	TCATTTATCAAACGATAGTA	E. coli	MG1655	MG1655	2978586	2978609	eCas9	18.9207	Endogenous	GCCTTCATTTATCAAACGATAGTAAGGAAT	GTTTTAGAGCTAGAAATAGCAAGTTAAAATAAGGCTAGTCCGTTATCAACTTGAAAAAGTGGCACCGAGTCGGTGC	TCATTTATCAAACGATAGTA	..........((((.((((.(((((((.((((....))))...)))))))...))))...))))....((((....)))).((((((...))))))	-20.3	-1.4
Guo2018-MG1655	ACAATAAGCGCGTGACGCTT	E. coli	MG1655	MG1655	2978123	2978146	eCas9	30.2492	Endogenous	GCGCACAATAAGCGCGTGACGCTTCGGTAA	GTTTTAGAGCTAGAAATAGCAAGTTAAAATAAGGCTAGTCCGTTATCAACTTGAAAAAGTGGCACCGAGTCGGTGC	ACAATAAGCGCGTGACGCTT	.........(((.((((((((((((((.((((....))))...))))))))).))..)))))).....((((....)))).((((((...))))))	-25	-3.9
Guo2018-MG1655	CCTGTGCGCCCTGTTCTGCA	E. coli	MG1655	MG1655	2978083	2978106	eCas9	21.7204	Endogenous	ACGCCCTGTGCGCCCTGTTCTGCAAGGCGA	GTTTTAGAGCTAGAAATAGCAAGTTAAAATAAGGCTAGTCCGTTATCAACTTGAAAAAGTGGCACCGAGTCGGTGC	CCTGTGCGCCCTGTTCTGCA	.....(((..(((.(((...(((((((.((((....))))...))))))).))).)))..))).....((((....)))).((((((...))))))	-20.1	-1.3
Guo2018-MG1655	GGCAAAACACTGCGCTCTTC	E. coli	MG1655	MG1655	2978022	2978045	eCas9	34.5031	Endogenous	CACAGGCAAAACACTGCGCTCTTCTGGCAC	GTTTTAGAGCTAGAAATAGCAAGTTAAAATAAGGCTAGTCCGTTATCAACTTGAAAAAGTGGCACCGAGTCGGTGC	GGCAAAACACTGCGCTCTTC	.(((......)))(((((.......))))).........((((((...((((.(......).)))).))))))........((((((...))))))	-22.3	-2.2
Guo2018-MG1655	ATCGCCGCGGTATCAAACAC	E. coli	MG1655	MG1655	2978001	2978024	eCas9	3.27223	Endogenous	ATGGATCGCCGCGGTATCAAACACAGGCAA	GTTTTAGAGCTAGAAATAGCAAGTTAAAATAAGGCTAGTCCGTTATCAACTTGAAAAAGTGGCACCGAGTCGGTGC	ATCGCCGCGGTATCAAACAC	......((((.......(..(((((((.((((....))))...)))))))..)......)))).....((((....)))).((((((...))))))	-19.6	-0.1
Guo2018-MG1655	GGTAACACACATCAGGAGAG	E. coli	MG1655	MG1655	2978658	2978681	eCas9	6.97271	Endogenous	TTGCGGTAACACACATCAGGAGAGAGGAAT	GTTTTAGAGCTAGAAATAGCAAGTTAAAATAAGGCTAGTCCGTTATCAACTTGAAAAAGTGGCACCGAGTCGGTGC	GGTAACACACATCAGGAGAG	((((((........(((..(((((((..((((....)))).........)))))))..))))))))).((((....)))).((((((...))))))	-24	0
Guo2018-MG1655	GAGAGAGGAATGAAAACAAT	E. coli	MG1655	MG1655	2978643	2978666	eCas9	28.5302	Endogenous	TCAGGAGAGAGGAATGAAAACAATTGGTTT	GTTTTAGAGCTAGAAATAGCAAGTTAAAATAAGGCTAGTCCGTTATCAACTTGAAAAAGTGGCACCGAGTCGGTGC	GAGAGAGGAATGAAAACAAT	((....(((.......(..((((((((.((((....))))...))))))))..)....)))....)).((((....)))).((((((...))))))	-19.6	0
Guo2018-MG1655	TAGCGTATCCCCCCGTTTCA	E. coli	MG1655	MG1655	2997763	2997786	eCas9	12.2899	Endogenous	GATATAGCGTATCCCCCCGTTTCACGGTGT	GTTTTAGAGCTAGAAATAGCAAGTTAAAATAAGGCTAGTCCGTTATCAACTTGAAAAAGTGGCACCGAGTCGGTGC	TAGCGTATCCCCCCGTTTCA	..............(((((((((....)))).)))))..((((((...((((.(......).)))).))))))........((((((...))))))	-17.8	-1
Guo2018-MG1655	TACCCAGAGATTTTTTATTC	E. coli	MG1655	MG1655	2997876	2997899	eCas9	16.1467	Endogenous	ACGATACCCAGAGATTTTTTATTCAGGCGT	GTTTTAGAGCTAGAAATAGCAAGTTAAAATAAGGCTAGTCCGTTATCAACTTGAAAAAGTGGCACCGAGTCGGTGC	TACCCAGAGATTTTTTATTC	.........((((((..(((......)))..))))))..((((((...((((.(......).)))).))))))........((((((...))))))	-16.9	0
Guo2018-MG1655	TTCTTTTACGCTGGTTCCCG	E. coli	MG1655	MG1655	2997724	2997747	eCas9	17.2122	Endogenous	CCAGTTCTTTTACGCTGGTTCCCGTGGTGC	GTTTTAGAGCTAGAAATAGCAAGTTAAAATAAGGCTAGTCCGTTATCAACTTGAAAAAGTGGCACCGAGTCGGTGC	TTCTTTTACGCTGGTTCCCG	.........(((((((....(((((((.((((....))))...)))))))..))))))).........((((....)))).((((((...))))))	-22.1	0
Guo2018-MG1655	GGTTTTGGTCGTTGATTTGG	E. coli	MG1655	MG1655	2997601	2997624	eCas9	21.1724	Endogenous	ATGCGGTTTTGGTCGTTGATTTGGCGGTTG	GTTTTAGAGCTAGAAATAGCAAGTTAAAATAAGGCTAGTCCGTTATCAACTTGAAAAAGTGGCACCGAGTCGGTGC	GGTTTTGGTCGTTGATTTGG	((..((((((.(((.(((((.((.....((((....)))))).))))).))))))))).)).......((((....)))).((((((...))))))	-21.3	0
Guo2018-MG1655	CGGTGTAACCGATGCGGTTT	E. coli	MG1655	MG1655	2997586	2997609	eCas9	10.4463	Endogenous	ATGACGGTGTAACCGATGCGGTTTTGGTCG	GTTTTAGAGCTAGAAATAGCAAGTTAAAATAAGGCTAGTCCGTTATCAACTTGAAAAAGTGGCACCGAGTCGGTGC	CGGTGTAACCGATGCGGTTT	....(((((.(((..(.((((((((((.((((....))))...)))))))))).)..))).)))))..((((....)))).((((((...))))))	-26.8	-3.4
Guo2018-MG1655	ACTGGCGGCCAGGATGATTT	E. coli	MG1655	MG1655	2997551	2997574	eCas9	28.6463	Endogenous	CCCTACTGGCGGCCAGGATGATTTCGGTAC	GTTTTAGAGCTAGAAATAGCAAGTTAAAATAAGGCTAGTCCGTTATCAACTTGAAAAAGTGGCACCGAGTCGGTGC	ACTGGCGGCCAGGATGATTT	..(((.(((..((((..((((((((((.((((....))))...))))))))))....))))))).)))((((....)))).((((((...))))))	-24.5	-3.7
Guo2018-MG1655	ATGATAACTTTCCCTGTCGT	E. coli	MG1655	MG1655	2997506	2997529	eCas9	27.6021	Endogenous	CGGCATGATAACTTTCCCTGTCGTTGGCCA	GTTTTAGAGCTAGAAATAGCAAGTTAAAATAAGGCTAGTCCGTTATCAACTTGAAAAAGTGGCACCGAGTCGGTGC	ATGATAACTTTCCCTGTCGT	.(((((((.......(((.((((((((.((((....))))...)))))))).)))......)))))))((((....)))).((((((...))))))	-26.4	-2.1
Guo2018-MG1655	GCGTAAATAGGTGTACCCCG	E. coli	MG1655	MG1655	2997434	2997457	eCas9	15.1646	Endogenous	CGCGGCGTAAATAGGTGTACCCCGTGGAGC	GTTTTAGAGCTAGAAATAGCAAGTTAAAATAAGGCTAGTCCGTTATCAACTTGAAAAAGTGGCACCGAGTCGGTGC	GCGTAAATAGGTGTACCCCG	.........((..((.((..(((((((.((((....))))...)))))))..)).))..)).......((((....)))).((((((...))))))	-20.3	-0.3
Guo2018-MG1655	CACCACCTTTCCTGCACCCG	E. coli	MG1655	MG1655	2997412	2997435	eCas9	2.92451	Endogenous	CATACACCACCTTTCCTGCACCCGCGGCGT	GTTTTAGAGCTAGAAATAGCAAGTTAAAATAAGGCTAGTCCGTTATCAACTTGAAAAAGTGGCACCGAGTCGGTGC	CACCACCTTTCCTGCACCCG	.............(((((((((......((((.......((((((...((((.(......).)))).))))))......))))))))....)))))	-19.1	0
Guo2018-MG1655	GATTACCGTAGCCACGCAGC	E. coli	MG1655	MG1655	2997378	2997401	eCas9	16.7122	Endogenous	ATGAGATTACCGTAGCCACGCAGCTGGTTG	GTTTTAGAGCTAGAAATAGCAAGTTAAAATAAGGCTAGTCCGTTATCAACTTGAAAAAGTGGCACCGAGTCGGTGC	GATTACCGTAGCCACGCAGC	(((.((..(((((.......(((((((.((((....))))...)))))))..)))))....)).))).((((....)))).((((((...))))))	-21.9	0
Guo2018-MG1655	GCCGGAATACGTTCCTGTAT	E. coli	MG1655	MG1655	2997796	2997819	eCas9	10.1639	Endogenous	CGGAGCCGGAATACGTTCCTGTATCGGATG	GTTTTAGAGCTAGAAATAGCAAGTTAAAATAAGGCTAGTCCGTTATCAACTTGAAAAAGTGGCACCGAGTCGGTGC	GCCGGAATACGTTCCTGTAT	..((((.......(((...((((((((.((((....))))...)))))))))))....))))......((((....)))).((((((...))))))	-22.1	-3.3
Guo2018-MG1655	GCGAGGAAAGATTTTGAGTG	E. coli	MG1655	MG1655	2997903	2997926	eCas9	2.54172	Endogenous	TTAAGCGAGGAAAGATTTTGAGTGCGGGAC	GTTTTAGAGCTAGAAATAGCAAGTTAAAATAAGGCTAGTCCGTTATCAACTTGAAAAAGTGGCACCGAGTCGGTGC	GCGAGGAAAGATTTTGAGTG	.((((....(((...((.((((((((..((((....)))).........)))))))).))....)))..))))........((((((...))))))	-21.7	0
Guo2018-MG1655	CGAGGAAAGATTTTGAGTGC	E. coli	MG1655	MG1655	2997902	2997925	eCas9	34.2816	Endogenous	TAAGCGAGGAAAGATTTTGAGTGCGGGACG	GTTTTAGAGCTAGAAATAGCAAGTTAAAATAAGGCTAGTCCGTTATCAACTTGAAAAAGTGGCACCGAGTCGGTGC	CGAGGAAAGATTTTGAGTGC	((((....(((...((.((((((((((.((((....))))...)))))))...)).).))....)))..))))........((((((...))))))	-18.9	0
Guo2018-MG1655	GTCGACTTGTATTGGGCTAC	E. coli	MG1655	MG1655	3002590	3002613	eCas9	8.40446	Endogenous	GAATGTCGACTTGTATTGGGCTACTGGCAC	GTTTTAGAGCTAGAAATAGCAAGTTAAAATAAGGCTAGTCCGTTATCAACTTGAAAAAGTGGCACCGAGTCGGTGC	GTCGACTTGTATTGGGCTAC	.((((.(((((.(((((((.((((((..((((....)))).........))))))))))))).)).))).)))).......((((((...))))))	-26.3	-1
Guo2018-MG1655	TTATCGGGATAACATTAAGT	E. coli	MG1655	MG1655	3002490	3002513	eCas9	33.2033	Endogenous	AGAGTTATCGGGATAACATTAAGTCGGTAG	GTTTTAGAGCTAGAAATAGCAAGTTAAAATAAGGCTAGTCCGTTATCAACTTGAAAAAGTGGCACCGAGTCGGTGC	TTATCGGGATAACATTAAGT	.......((((((((((..((((((((.((((....))))...))))))))....))))..)))))).((((....)))).((((((...))))))	-21.6	0
Guo2018-MG1655	GCTTAACTCGCGCAGGTTTC	E. coli	MG1655	MG1655	3002326	3002349	eCas9	3.86416	Endogenous	AATTGCTTAACTCGCGCAGGTTTCCGGGCC	GTTTTAGAGCTAGAAATAGCAAGTTAAAATAAGGCTAGTCCGTTATCAACTTGAAAAAGTGGCACCGAGTCGGTGC	GCTTAACTCGCGCAGGTTTC	........((.((.(((((.(((((((.((((....))))...))))))).))))).)).))......((((....)))).((((((...))))))	-21.1	-0.5
Guo2018-MG1655	CCATTATTCAGCAGATTTGG	E. coli	MG1655	MG1655	3002240	3002263	eCas9	7.29416	Endogenous	TGTGCCATTATTCAGCAGATTTGGCGGCAA	GTTTTAGAGCTAGAAATAGCAAGTTAAAATAAGGCTAGTCCGTTATCAACTTGAAAAAGTGGCACCGAGTCGGTGC	CCATTATTCAGCAGATTTGG	.........(((.((((..(((((((..((((....)))).........))))))))))).)))....((((....)))).((((((...))))))	-18.2	-0.3
Guo2018-MG1655	CTATCGCAACCTTCGCAAAG	E. coli	MG1655	MG1655	3003542	3003565	eCas9	19.3154	Endogenous	TTTACTATCGCAACCTTCGCAAAGGGGATC	GTTTTAGAGCTAGAAATAGCAAGTTAAAATAAGGCTAGTCCGTTATCAACTTGAAAAAGTGGCACCGAGTCGGTGC	CTATCGCAACCTTCGCAAAG	....(((((((((....)))))).....((((....))))(((((...((((.(......).)))).)))))......)))((((((...))))))	-19.9	-0.4
Guo2018-MG1655	TGATATGCTCTTGTTGCTCG	E. coli	MG1655	MG1655	3003429	3003452	eCas9	4.84848	Endogenous	TCACTGATATGCTCTTGTTGCTCGTGGGTA	GTTTTAGAGCTAGAAATAGCAAGTTAAAATAAGGCTAGTCCGTTATCAACTTGAAAAAGTGGCACCGAGTCGGTGC	TGATATGCTCTTGTTGCTCG	(((((((..((.(((.....(((((((.((((....))))...)))))))..))).))..)).)))))((((....)))).((((((...))))))	-21.5	-0.7
Guo2018-MG1655	CTGGCAAAACGCTGAATTGT	E. coli	MG1655	MG1655	3003743	3003766	eCas9	21.1445	Endogenous	CATTCTGGCAAAACGCTGAATTGTCGGTTG	GTTTTAGAGCTAGAAATAGCAAGTTAAAATAAGGCTAGTCCGTTATCAACTTGAAAAAGTGGCACCGAGTCGGTGC	CTGGCAAAACGCTGAATTGT	((((((((((((......)))))))...)))))......((((((...((((.(......).)))).))))))........((((((...))))))	-25.3	-1.6
Guo2018-MG1655	GTTTTAATTGCCGCATAACA	E. coli	MG1655	MG1655	3002958	3002981	eCas9	12.8941	Endogenous	AGTCGTTTTAATTGCCGCATAACACGGCAC	GTTTTAGAGCTAGAAATAGCAAGTTAAAATAAGGCTAGTCCGTTATCAACTTGAAAAAGTGGCACCGAGTCGGTGC	GTTTTAATTGCCGCATAACA	.........(((........(((((((.((((....))))...)))))))..))).............((((....)))).((((((...))))))	-17.8	0
Guo2018-MG1655	CGCTCAACTTATGGATTGCA	E. coli	MG1655	MG1655	3002856	3002879	eCas9	9.12936	Endogenous	CTTCCGCTCAACTTATGGATTGCACGGGCG	GTTTTAGAGCTAGAAATAGCAAGTTAAAATAAGGCTAGTCCGTTATCAACTTGAAAAAGTGGCACCGAGTCGGTGC	CGCTCAACTTATGGATTGCA	..........(((((((((.(((((((.((((....))))...)))))))...)).))))))).....((((....)))).((((((...))))))	-24.3	-0.7
Guo2018-MG1655	CAGAAGCTGCTCCGGAATCG	E. coli	MG1655	MG1655	3002797	3002820	eCas9	22.3756	Endogenous	TCTCCAGAAGCTGCTCCGGAATCGCGGCAC	GTTTTAGAGCTAGAAATAGCAAGTTAAAATAAGGCTAGTCCGTTATCAACTTGAAAAAGTGGCACCGAGTCGGTGC	CAGAAGCTGCTCCGGAATCG	........((.((((..(((((......((((.......((((((...((((.(......).)))).))))))......))))))))).)))).))	-22.2	-1.2
Guo2018-MG1655	AAGTCTGGAAGGTAAAGCTA	E. coli	MG1655	MG1655	3003804	3003827	eCas9	13.5278	Endogenous	AAGTAAGTCTGGAAGGTAAAGCTATGGAGC	GTTTTAGAGCTAGAAATAGCAAGTTAAAATAAGGCTAGTCCGTTATCAACTTGAAAAAGTGGCACCGAGTCGGTGC	AAGTCTGGAAGGTAAAGCTA	..........(((((.((((((((((..((((....)))).........))))))))))...))))).((((....)))).((((((...))))))	-23.5	0
Guo2018-MG1655	GATGATATAAGGCTTCCAGC	E. coli	MG1655	MG1655	3005364	3005387	eCas9	11.9021	Endogenous	CGGCGATGATATAAGGCTTCCAGCTGGCTT	GTTTTAGAGCTAGAAATAGCAAGTTAAAATAAGGCTAGTCCGTTATCAACTTGAAAAAGTGGCACCGAGTCGGTGC	GATGATATAAGGCTTCCAGC	..(((((...((((.((...(((((((.((((....))))...)))))))..))..))))...)))))((((....)))).((((((...))))))	-24.1	0
Guo2018-MG1655	GTTTGGCGTATTTACGGGAC	E. coli	MG1655	MG1655	3005398	3005421	eCas9	14.9113	Endogenous	CCTGGTTTGGCGTATTTACGGGACAGGATC	GTTTTAGAGCTAGAAATAGCAAGTTAAAATAAGGCTAGTCCGTTATCAACTTGAAAAAGTGGCACCGAGTCGGTGC	GTTTGGCGTATTTACGGGAC	......(((....)))(((((((((((.((((....))))...))))))).......)))).......((((....)))).((((((...))))))	-20.2	-1
Guo2018-MG1655	ACGCAGTGCTTTTAATGCTG	E. coli	MG1655	MG1655	3004407	3004430	eCas9	19.7936	Endogenous	CAGCACGCAGTGCTTTTAATGCTGCGGCAA	GTTTTAGAGCTAGAAATAGCAAGTTAAAATAAGGCTAGTCCGTTATCAACTTGAAAAAGTGGCACCGAGTCGGTGC	ACGCAGTGCTTTTAATGCTG	............((((((((((((((..((((....)))).........))))))))))..))))...((((....)))).((((((...))))))	-20.4	-1.6
Guo2018-MG1655	CGTCGAGATCTTGTTGTGCA	E. coli	MG1655	MG1655	3004540	3004563	eCas9	22.2736	Endogenous	CCTTCGTCGAGATCTTGTTGTGCAAGGCCG	GTTTTAGAGCTAGAAATAGCAAGTTAAAATAAGGCTAGTCCGTTATCAACTTGAAAAAGTGGCACCGAGTCGGTGC	CGTCGAGATCTTGTTGTGCA	..(((((....((.((.(((((((((..((((....)))).........))))))).)).)).))....))))).......((((((...))))))	-18.9	0
Guo2018-MG1655	GTCGCGAATACCAATAGCGT	E. coli	MG1655	MG1655	3004629	3004652	eCas9	35.0037	Endogenous	TATCGTCGCGAATACCAATAGCGTCGGCGC	GTTTTAGAGCTAGAAATAGCAAGTTAAAATAAGGCTAGTCCGTTATCAACTTGAAAAAGTGGCACCGAGTCGGTGC	GTCGCGAATACCAATAGCGT	.....((..((...((((.((((((((.((((....))))...))))))))..))))....))..)).((((....)))).((((((...))))))	-22.2	-2.2
Guo2018-MG1655	TTCACTAAAGCCGGACGCTG	E. coli	MG1655	MG1655	3004733	3004756	eCas9	23.221	Endogenous	CAGGTTCACTAAAGCCGGACGCTGTGGCAG	GTTTTAGAGCTAGAAATAGCAAGTTAAAATAAGGCTAGTCCGTTATCAACTTGAAAAAGTGGCACCGAGTCGGTGC	TTCACTAAAGCCGGACGCTG	...........((((((((.(((((((.((((....))))...)))))))..)))..)))))......((((....)))).((((((...))))))	-26.5	-1.5
Guo2018-MG1655	AGTGTTCACGTAACCACGCG	E. coli	MG1655	MG1655	3004798	3004821	eCas9	0.333121	Endogenous	CCAAAGTGTTCACGTAACCACGCGAGGTCA	GTTTTAGAGCTAGAAATAGCAAGTTAAAATAAGGCTAGTCCGTTATCAACTTGAAAAAGTGGCACCGAGTCGGTGC	AGTGTTCACGTAACCACGCG	...((((....((((....))))...)))).........((((((...((((.(......).)))).))))))........((((((...))))))	-20	-1.1
Guo2018-MG1655	ACAAAAAATCTTTCTCGTGA	E. coli	MG1655	MG1655	3004336	3004359	eCas9	25.0122	Endogenous	GTTAACAAAAAATCTTTCTCGTGAAGGTGA	GTTTTAGAGCTAGAAATAGCAAGTTAAAATAAGGCTAGTCCGTTATCAACTTGAAAAAGTGGCACCGAGTCGGTGC	ACAAAAAATCTTTCTCGTGA	........(((..(((..........)))..))).....((((((...((((.(......).)))).))))))........((((((...))))))	-17.8	0
Guo2018-MG1655	ATAGCTTGGAGAGTAGGCCC	E. coli	MG1655	MG1655	3004863	3004886	eCas9	20.1896	Endogenous	TGCCATAGCTTGGAGAGTAGGCCCAGGTCA	GTTTTAGAGCTAGAAATAGCAAGTTAAAATAAGGCTAGTCCGTTATCAACTTGAAAAAGTGGCACCGAGTCGGTGC	ATAGCTTGGAGAGTAGGCCC	(((((..(((.....((((.(((((((.((((....))))...)))))))..))))..))))))))..((((....)))).((((((...))))))	-24.6	-3.5
Guo2018-MG1655	CTTCCATGCTGGTGACCTGA	E. coli	MG1655	MG1655	3005035	3005058	eCas9	30.8959	Endogenous	GCTTCTTCCATGCTGGTGACCTGACGGAAG	GTTTTAGAGCTAGAAATAGCAAGTTAAAATAAGGCTAGTCCGTTATCAACTTGAAAAAGTGGCACCGAGTCGGTGC	CTTCCATGCTGGTGACCTGA	.......(((((...(((..(((((((.((((....))))...))))))).)))))))).........((((....)))).((((((...))))))	-22.4	-0.5
Guo2018-MG1655	TTGTAAGGTGCCCATGACTT	E. coli	MG1655	MG1655	3005087	3005110	eCas9	26.348	Endogenous	CACTTTGTAAGGTGCCCATGACTTCGGATA	GTTTTAGAGCTAGAAATAGCAAGTTAAAATAAGGCTAGTCCGTTATCAACTTGAAAAAGTGGCACCGAGTCGGTGC	TTGTAAGGTGCCCATGACTT	..((((.(.((......((((((((((.((((....))))...))))))))))....)).).))))..((((....)))).((((((...))))))	-22.7	-0.2
Guo2018-MG1655	TTGCCTGTCATTCCACTACC	E. coli	MG1655	MG1655	3004255	3004278	eCas9	4.04282	Endogenous	CACTTTGCCTGTCATTCCACTACCGGGACT	GTTTTAGAGCTAGAAATAGCAAGTTAAAATAAGGCTAGTCCGTTATCAACTTGAAAAAGTGGCACCGAGTCGGTGC	TTGCCTGTCATTCCACTACC	..............(((((((((((((.((((....))))...)))))))..)).)))).........((((....)))).((((((...))))))	-19.2	0
Guo2018-MG1655	GATAACCAGCTATTTTCTGG	E. coli	MG1655	MG1655	3005635	3005658	eCas9	7.91045	Endogenous	GGGCGATAACCAGCTATTTTCTGGTGGAAC	GTTTTAGAGCTAGAAATAGCAAGTTAAAATAAGGCTAGTCCGTTATCAACTTGAAAAAGTGGCACCGAGTCGGTGC	GATAACCAGCTATTTTCTGG	((((((..((((...(((..(((((((.((((....))))...))))))).))).))))..)))))).((((....)))).((((((...))))))	-25.7	-2.5
Guo2018-MG1655	GAATTTTCTTCACACCAAAA	E. coli	MG1655	MG1655	3005695	3005718	eCas9	18.8742	Endogenous	ACGAGAATTTTCTTCACACCAAAAAGGTTT	GTTTTAGAGCTAGAAATAGCAAGTTAAAATAAGGCTAGTCCGTTATCAACTTGAAAAAGTGGCACCGAGTCGGTGC	GAATTTTCTTCACACCAAAA	..........(((.....(((((....(((..((..((((.............)))).)).)))...)))))......)))((((((...))))))	-15.7	0
Guo2018-MG1655	GCCGTTGAAAAATTTGTTAT	E. coli	MG1655	MG1655	3005562	3005585	eCas9	34.5091	Endogenous	TTTCGCCGTTGAAAAATTTGTTATCGGCGA	GTTTTAGAGCTAGAAATAGCAAGTTAAAATAAGGCTAGTCCGTTATCAACTTGAAAAAGTGGCACCGAGTCGGTGC	GCCGTTGAAAAATTTGTTAT	(((.......((((((((((.(((((....))))))))))))))).......))).............((((....)))).((((((...))))))	-22.5	0
Guo2018-MG1655	CTCGGCACCGAGGTTCAGAA	E. coli	MG1655	MG1655	3005988	3006011	eCas9	1.69174	Endogenous	TGCACTCGGCACCGAGGTTCAGAATGGCGT	GTTTTAGAGCTAGAAATAGCAAGTTAAAATAAGGCTAGTCCGTTATCAACTTGAAAAAGTGGCACCGAGTCGGTGC	CTCGGCACCGAGGTTCAGAA	....((((((((((......(((((((.((((....))))...)))))))...((((.(...(((......)))...).)))))))...)))))))	-21.1	-4.1
Guo2018-MG1655	ATCAATCTTCAATGAGAAAA	E. coli	MG1655	MG1655	3005535	3005558	eCas9	8.97133	Endogenous	CGATATCAATCTTCAATGAGAAAACGGACA	GTTTTAGAGCTAGAAATAGCAAGTTAAAATAAGGCTAGTCCGTTATCAACTTGAAAAAGTGGCACCGAGTCGGTGC	ATCAATCTTCAATGAGAAAA	..........((((.((..(((((((..((((....)))).........)))))))..))))))....((((....)))).((((((...))))))	-18.4	-0.5
Guo2018-MG1655	CTGGCAGGAGATGAATTGGG	E. coli	MG1655	MG1655	3006447	3006470	eCas9	22.9534	Endogenous	TGTCCTGGCAGGAGATGAATTGGGTGGCGC	GTTTTAGAGCTAGAAATAGCAAGTTAAAATAAGGCTAGTCCGTTATCAACTTGAAAAAGTGGCACCGAGTCGGTGC	CTGGCAGGAGATGAATTGGG	(((((..(((((........)))))...)))))......((((((...((((.(......).)))).))))))........((((((...))))))	-20.9	0
Guo2018-MG1655	GATTCACCGGAGATGATGCG	E. coli	MG1655	MG1655	3006524	3006547	eCas9	5.67331	Endogenous	GCCGGATTCACCGGAGATGATGCGCGGGTC	GTTTTAGAGCTAGAAATAGCAAGTTAAAATAAGGCTAGTCCGTTATCAACTTGAAAAAGTGGCACCGAGTCGGTGC	GATTCACCGGAGATGATGCG	(((....((((......((.(((((((.((((....))))...)))))))...))...))))..))).((((....)))).((((((...))))))	-22.2	-0.6
Guo2018-MG1655	ACGGACATATCCTATCCTTT	E. coli	MG1655	MG1655	3005516	3005539	eCas9	29.7178	Endogenous	GAAAACGGACATATCCTATCCTTTTGGCCT	GTTTTAGAGCTAGAAATAGCAAGTTAAAATAAGGCTAGTCCGTTATCAACTTGAAAAAGTGGCACCGAGTCGGTGC	ACGGACATATCCTATCCTTT	((((((.((.(((......((((((((.((((....))))...))))))))))).)))))))).....((((....)))).((((((...))))))	-26.6	-1.6
Guo2018-MG1655	TTTCCAGAGGCCAAAAGGAT	E. coli	MG1655	MG1655	3005506	3005529	eCas9	0.491238	Endogenous	TCTATTTCCAGAGGCCAAAAGGATAGGATA	GTTTTAGAGCTAGAAATAGCAAGTTAAAATAAGGCTAGTCCGTTATCAACTTGAAAAAGTGGCACCGAGTCGGTGC	TTTCCAGAGGCCAAAAGGAT	........((((.......((((((((.((((....))))...)))))))).))))............((((....)))).((((((...))))))	-19.4	-0.9
Guo2018-MG1655	GCGCTTCAGGTTCTTTACCC	E. coli	MG1655	MG1655	3007882	3007905	eCas9	6.95189	Endogenous	GCATGCGCTTCAGGTTCTTTACCCGGGCCA	GTTTTAGAGCTAGAAATAGCAAGTTAAAATAAGGCTAGTCCGTTATCAACTTGAAAAAGTGGCACCGAGTCGGTGC	GCGCTTCAGGTTCTTTACCC	.(((((((((((....(((((((((((.((((....))))...)))))))..)).......))....)))))))...))))((((((...))))))	-21.4	-1.7
Guo2018-MG1655	AACCGAGAACGTTGCCCATC	E. coli	MG1655	MG1655	3006964	3006987	eCas9	19.7445	Endogenous	ATATAACCGAGAACGTTGCCCATCGGGTCG	GTTTTAGAGCTAGAAATAGCAAGTTAAAATAAGGCTAGTCCGTTATCAACTTGAAAAAGTGGCACCGAGTCGGTGC	AACCGAGAACGTTGCCCATC	....((.((((..(((....(((((((.((((....))))...)))))))..))).....)))).)).((((....)))).((((((...))))))	-22.1	0
Guo2018-MG1655	TCAGTTTCCATGCCTTCGTA	E. coli	MG1655	MG1655	3007073	3007096	eCas9	26.7865	Endogenous	TTCATCAGTTTCCATGCCTTCGTACGGATC	GTTTTAGAGCTAGAAATAGCAAGTTAAAATAAGGCTAGTCCGTTATCAACTTGAAAAAGTGGCACCGAGTCGGTGC	TCAGTTTCCATGCCTTCGTA	...........(((((....(((((((.((((....))))...)))))))))))).............((((....)))).((((((...))))))	-21.4	0
Guo2018-MG1655	CGGTACTGACCACAAATTCC	E. coli	MG1655	MG1655	3007282	3007305	eCas9	11.365	Endogenous	GGTTCGGTACTGACCACAAATTCCGGGCGA	GTTTTAGAGCTAGAAATAGCAAGTTAAAATAAGGCTAGTCCGTTATCAACTTGAAAAAGTGGCACCGAGTCGGTGC	CGGTACTGACCACAAATTCC	(((.((((.((.........(((((((.((((....))))...)))))))..)).)))))))......((((....)))).((((((...))))))	-21.1	-1.9
Guo2018-MG1655	CGCGCTGACCACGGTATACC	E. coli	MG1655	MG1655	3007318	3007341	eCas9	3.85706	Endogenous	CGACCGCGCTGACCACGGTATACCTGGCAG	GTTTTAGAGCTAGAAATAGCAAGTTAAAATAAGGCTAGTCCGTTATCAACTTGAAAAAGTGGCACCGAGTCGGTGC	CGCGCTGACCACGGTATACC	.....(((..((((..(((((((((((.((((....))))...)))))))..)).))..))))..)))((((....)))).((((((...))))))	-25.3	-1.8
Guo2018-MG1655	ATTCGTCATAACCCAGACGT	E. coli	MG1655	MG1655	3007459	3007482	eCas9	26.736	Endogenous	AGGAATTCGTCATAACCCAGACGTTGGGAG	GTTTTAGAGCTAGAAATAGCAAGTTAAAATAAGGCTAGTCCGTTATCAACTTGAAAAAGTGGCACCGAGTCGGTGC	ATTCGTCATAACCCAGACGT	.......(((((...(((..((((((..((((....)))).........))))))..))).)))))..((((....)))).((((((...))))))	-21	-3.7
Guo2018-MG1655	TCTGCTACAGCGCAACGGCT	E. coli	MG1655	MG1655	3007529	3007552	eCas9	8.62738	Endogenous	GCTGTCTGCTACAGCGCAACGGCTTGGGGA	GTTTTAGAGCTAGAAATAGCAAGTTAAAATAAGGCTAGTCCGTTATCAACTTGAAAAAGTGGCACCGAGTCGGTGC	TCTGCTACAGCGCAACGGCT	((((..(((((......)))))..))))((((....))))(((((...((((.(......).)))).))))).........((((((...))))))	-25	-2.3
Guo2018-MG1655	TTCGTCCAGCGCGCCTTCCC	E. coli	MG1655	MG1655	3007596	3007619	eCas9	4.05955	Endogenous	GGATTTCGTCCAGCGCGCCTTCCCAGGTTT	GTTTTAGAGCTAGAAATAGCAAGTTAAAATAAGGCTAGTCCGTTATCAACTTGAAAAAGTGGCACCGAGTCGGTGC	TTCGTCCAGCGCGCCTTCCC	........((..(((((...(((((((.((((....))))...))))))))))))..)).........((((....)))).((((((...))))))	-22.4	0
Guo2018-MG1655	TTCTCGTCGCAGCTTTCACT	E. coli	MG1655	MG1655	3006878	3006901	eCas9	31.81	Endogenous	GCGTTTCTCGTCGCAGCTTTCACTGGGAAT	GTTTTAGAGCTAGAAATAGCAAGTTAAAATAAGGCTAGTCCGTTATCAACTTGAAAAAGTGGCACCGAGTCGGTGC	TTCTCGTCGCAGCTTTCACT	........(((((((....((((((((.((((....))))...))))))))))))).)).........((((....)))).((((((...))))))	-20.6	0
Guo2018-MG1655	TTCGTCAGGTCGTGAAGTAG	E. coli	MG1655	MG1655	3053302	3053325	eCas9	18.9468	Endogenous	TTCGTTCGTCAGGTCGTGAAGTAGCGGTAG	GTTTTAGAGCTAGAAATAGCAAGTTAAAATAAGGCTAGTCCGTTATCAACTTGAAAAAGTGGCACCGAGTCGGTGC	TTCGTCAGGTCGTGAAGTAG	....((((((((.(((((..(((((((.((((....))))...)))))))...)))..))))......)))))).......((((((...))))))	-20.3	-0.2
Guo2018-MG1655	AAGCCATGCCTTCGTTCGTC	E. coli	MG1655	MG1655	3053288	3053311	eCas9	25.8713	Endogenous	CCGAAAGCCATGCCTTCGTTCGTCAGGTCG	GTTTTAGAGCTAGAAATAGCAAGTTAAAATAAGGCTAGTCCGTTATCAACTTGAAAAAGTGGCACCGAGTCGGTGC	AAGCCATGCCTTCGTTCGTC	.......(((((........(((((((.((((....))))...)))))))))))).............((((....)))).((((((...))))))	-20.3	0
Guo2018-MG1655	GTCATCCTGCAGGGCATCGC	E. coli	MG1655	MG1655	3053220	3053243	eCas9	6.89344	Endogenous	AGCCGTCATCCTGCAGGGCATCGCTGGTGG	GTTTTAGAGCTAGAAATAGCAAGTTAAAATAAGGCTAGTCCGTTATCAACTTGAAAAAGTGGCACCGAGTCGGTGC	GTCATCCTGCAGGGCATCGC	...........((((.((..(((((((.((((....))))...)))))))..))...)))).......((((....)))).((((((...))))))	-21.3	-0.7
Guo2018-MG1655	AAGGAAGCCGTCATCCTGCA	E. coli	MG1655	MG1655	3053211	3053234	eCas9	6.69654	Endogenous	GAAAAAGGAAGCCGTCATCCTGCAGGGCAT	GTTTTAGAGCTAGAAATAGCAAGTTAAAATAAGGCTAGTCCGTTATCAACTTGAAAAAGTGGCACCGAGTCGGTGC	AAGGAAGCCGTCATCCTGCA	..(((((((...........(((((((.((((....))))...)))))))..))))..))).......((((....)))).((((((...))))))	-21.7	-3.2
Guo2018-MG1655	CCGGTCACTTTATCCAGCTT	E. coli	MG1655	MG1655	3053083	3053106	eCas9	11.9692	Endogenous	TTCGCCGGTCACTTTATCCAGCTTCGGTTG	GTTTTAGAGCTAGAAATAGCAAGTTAAAATAAGGCTAGTCCGTTATCAACTTGAAAAAGTGGCACCGAGTCGGTGC	CCGGTCACTTTATCCAGCTT	.....((((((.((.(((((......))))).)).....((((((...((((.(......).)))).))))))..))))))((((((...))))))	-23.3	0
Guo2018-MG1655	GCGGATGAGTAAAGGTGTCG	E. coli	MG1655	MG1655	3052928	3052951	eCas9	25.9464	Endogenous	GGTTGCGGATGAGTAAAGGTGTCGTGGCAT	GTTTTAGAGCTAGAAATAGCAAGTTAAAATAAGGCTAGTCCGTTATCAACTTGAAAAAGTGGCACCGAGTCGGTGC	GCGGATGAGTAAAGGTGTCG	((((((..........(((.(((((((.((((....))))...)))))))..)))..)))))).....((((....)))).((((((...))))))	-24	0
Guo2018-MG1655	GGTCGGTTGCGGATGAGTAA	E. coli	MG1655	MG1655	3052920	3052943	eCas9	21.5514	Endogenous	GCGCGGTCGGTTGCGGATGAGTAAAGGTGT	GTTTTAGAGCTAGAAATAGCAAGTTAAAATAAGGCTAGTCCGTTATCAACTTGAAAAAGTGGCACCGAGTCGGTGC	GGTCGGTTGCGGATGAGTAA	....(((.((((((.(((..(((((((.((((....))))...)))))))...))).)))))).))).((((....)))).((((((...))))))	-28.8	-1
Guo2018-MG1655	ACTTCTGGCGCGGTCGGTTG	E. coli	MG1655	MG1655	3052909	3052932	eCas9	25.204	Endogenous	TTGTACTTCTGGCGCGGTCGGTTGCGGATG	GTTTTAGAGCTAGAAATAGCAAGTTAAAATAAGGCTAGTCCGTTATCAACTTGAAAAAGTGGCACCGAGTCGGTGC	ACTTCTGGCGCGGTCGGTTG	.....(((.((((.(((((.(((((((.((((....))))...)))))))..)))).).))))..)))((((....)))).((((((...))))))	-24.4	-3.2
Guo2018-MG1655	GGGTCAGACCCGTCCCTTGT	E. coli	MG1655	MG1655	3053390	3053413	eCas9	17.1355	Endogenous	GCTGGGGTCAGACCCGTCCCTTGTTGGTTC	GTTTTAGAGCTAGAAATAGCAAGTTAAAATAAGGCTAGTCCGTTATCAACTTGAAAAAGTGGCACCGAGTCGGTGC	GGGTCAGACCCGTCCCTTGT	((((...))))...((((((........((((....))))........))))))..............((((....)))).((((((...))))))	-23.4	-4.6
Guo2018-MG1655	TAAACCATGCATCTCAGCTG	E. coli	MG1655	MG1655	3053370	3053393	eCas9	28.8075	Endogenous	TGATTAAACCATGCATCTCAGCTGGGGTCA	GTTTTAGAGCTAGAAATAGCAAGTTAAAATAAGGCTAGTCCGTTATCAACTTGAAAAAGTGGCACCGAGTCGGTGC	TAAACCATGCATCTCAGCTG	.((((((.((......))))))))....((((....))))(((((...((((.(......).)))).))))).........((((((...))))))	-21.8	-0.7
Guo2018-MG1655	ATTAAACCATGCATCTCAGC	E. coli	MG1655	MG1655	3053368	3053391	eCas9	17.1802	Endogenous	GCTGATTAAACCATGCATCTCAGCTGGGGT	GTTTTAGAGCTAGAAATAGCAAGTTAAAATAAGGCTAGTCCGTTATCAACTTGAAAAAGTGGCACCGAGTCGGTGC	ATTAAACCATGCATCTCAGC	.............(((.(((........)))))).....((((((...((((.(......).)))).))))))........((((((...))))))	-18.4	0
Guo2018-MG1655	ACATAAGCATTCGTCGTCAA	E. coli	MG1655	MG1655	3053462	3053485	eCas9	31.1421	Endogenous	ATAGACATAAGCATTCGTCGTCAAAGGGAG	GTTTTAGAGCTAGAAATAGCAAGTTAAAATAAGGCTAGTCCGTTATCAACTTGAAAAAGTGGCACCGAGTCGGTGC	ACATAAGCATTCGTCGTCAA	...............(((..(((((((.((((....))))...)))))))..))).............((((....)))).((((((...))))))	-18.9	0
Guo2018-MG1655	TCATCACTTCCTGCGCCGCG	E. coli	MG1655	MG1655	3043793	3043816	eCas9	21.1877	Endogenous	AAGTTCATCACTTCCTGCGCCGCGTGGAGG	GTTTTAGAGCTAGAAATAGCAAGTTAAAATAAGGCTAGTCCGTTATCAACTTGAAAAAGTGGCACCGAGTCGGTGC	TCATCACTTCCTGCGCCGCG	..........(((.(((...(((((((.((((....))))...)))))))..))))))..........((((....)))).((((((...))))))	-22.5	0
Guo2018-MG1655	GAGCACGAATGCTTTGCCAC	E. coli	MG1655	MG1655	3043755	3043778	eCas9	34.502	Endogenous	CCTGGAGCACGAATGCTTTGCCACCGGCTT	GTTTTAGAGCTAGAAATAGCAAGTTAAAATAAGGCTAGTCCGTTATCAACTTGAAAAAGTGGCACCGAGTCGGTGC	GAGCACGAATGCTTTGCCAC	((..(((...(((..(((..(((((((.((((....))))...)))))))..))).))).)))..)).((((....)))).((((((...))))))	-25.8	-3
Guo2018-MG1655	CTGTAAACATCGCAACGACC	E. coli	MG1655	MG1655	3043709	3043732	eCas9	17.638	Endogenous	ATTGCTGTAAACATCGCAACGACCTGGTTT	GTTTTAGAGCTAGAAATAGCAAGTTAAAATAAGGCTAGTCCGTTATCAACTTGAAAAAGTGGCACCGAGTCGGTGC	CTGTAAACATCGCAACGACC	...........(((.((((((.....(.((((.......((((((...((((.(......).)))).))))))......)))).))).)))).)))	-17.3	0
Guo2018-MG1655	TTATTGACCAGCGCTGCTAG	E. coli	MG1655	MG1655	3043666	3043689	eCas9	24.4666	Endogenous	GGCGTTATTGACCAGCGCTGCTAGCGGTTC	GTTTTAGAGCTAGAAATAGCAAGTTAAAATAAGGCTAGTCCGTTATCAACTTGAAAAAGTGGCACCGAGTCGGTGC	TTATTGACCAGCGCTGCTAG	....(((..((((..((((((((((((.((((....))))...)))))))....))))).)))).)))((((....)))).((((((...))))))	-22.8	-0.4
Guo2018-MG1655	TAAGGTTTTCAACGGTGCAC	E. coli	MG1655	MG1655	3043625	3043648	eCas9	15.38	Endogenous	GCGGTAAGGTTTTCAACGGTGCACTGGGTA	GTTTTAGAGCTAGAAATAGCAAGTTAAAATAAGGCTAGTCCGTTATCAACTTGAAAAAGTGGCACCGAGTCGGTGC	TAAGGTTTTCAACGGTGCAC	..(((((...(((((.((..(((((((.((((....))))...)))))))...))....)))))...))))).........((((((...))))))	-22	0
Guo2018-MG1655	TCACGTTGGTGGAAAGTACT	E. coli	MG1655	MG1655	3043586	3043609	eCas9	29.3607	Endogenous	CCCGTCACGTTGGTGGAAAGTACTCGGTTG	GTTTTAGAGCTAGAAATAGCAAGTTAAAATAAGGCTAGTCCGTTATCAACTTGAAAAAGTGGCACCGAGTCGGTGC	TCACGTTGGTGGAAAGTACT	(((.(((((((((.(((..((((((((.((((....))))...))))))))..)))..)))...)))))).))).......((((((...))))))	-26.1	-2.9
Guo2018-MG1655	GCGTAATCAACATATTCCCC	E. coli	MG1655	MG1655	3043453	3043476	eCas9	17.7835	Endogenous	TGCCGCGTAATCAACATATTCCCCTGGCGA	GTTTTAGAGCTAGAAATAGCAAGTTAAAATAAGGCTAGTCCGTTATCAACTTGAAAAAGTGGCACCGAGTCGGTGC	GCGTAATCAACATATTCCCC	..(((((..((.((..((..(((((((.((((....))))...)))))))..)).))))..)))))..((((....)))).((((((...))))))	-18.1	0
Guo2018-MG1655	GGCGACTTCCAGCGATAGTC	E. coli	MG1655	MG1655	3043398	3043421	eCas9	22.5905	Endogenous	GCGCGGCGACTTCCAGCGATAGTCCGGTGG	GTTTTAGAGCTAGAAATAGCAAGTTAAAATAAGGCTAGTCCGTTATCAACTTGAAAAAGTGGCACCGAGTCGGTGC	GGCGACTTCCAGCGATAGTC	((......))((((.((((((((((((.((((....))))...)))))))..)))))...))))....((((....)))).((((((...))))))	-22.1	-2
Guo2018-MG1655	CTGGCCGCACGCAGTTAACG	E. coli	MG1655	MG1655	3043364	3043387	eCas9	27.2501	Endogenous	AACCCTGGCCGCACGCAGTTAACGCGGATC	GTTTTAGAGCTAGAAATAGCAAGTTAAAATAAGGCTAGTCCGTTATCAACTTGAAAAAGTGGCACCGAGTCGGTGC	CTGGCCGCACGCAGTTAACG	((((((..............(((((((.((((....))))...)))))))..))))))..........((((....)))).((((((...))))))	-22.7	-1.5
Guo2018-MG1655	TTAACGCGATCGACGCGTCC	E. coli	MG1655	MG1655	3043303	3043326	eCas9	9.2182	Endogenous	CGACTTAACGCGATCGACGCGTCCAGGCTC	GTTTTAGAGCTAGAAATAGCAAGTTAAAATAAGGCTAGTCCGTTATCAACTTGAAAAAGTGGCACCGAGTCGGTGC	TTAACGCGATCGACGCGTCC	.(((((.....(((..(((.(((((((.((((....))))...)))))))..)))..))))))))...((((....)))).((((((...))))))	-22.9	-6
Guo2018-MG1655	GCCTGTCCACCACGCTGCAT	E. coli	MG1655	MG1655	3043270	3043293	eCas9	30.4535	Endogenous	TTCTGCCTGTCCACCACGCTGCATGGGGAT	GTTTTAGAGCTAGAAATAGCAAGTTAAAATAAGGCTAGTCCGTTATCAACTTGAAAAAGTGGCACCGAGTCGGTGC	GCCTGTCCACCACGCTGCAT	.............(((((.((((((((.((((....))))...))))))))..)).))).........((((....)))).((((((...))))))	-20.6	-0.8
Guo2018-MG1655	AAAACTTCCCGTGACGTAAG	E. coli	MG1655	MG1655	3043203	3043226	eCas9	3.41102	Endogenous	CGATAAAACTTCCCGTGACGTAAGAGGCTT	GTTTTAGAGCTAGAAATAGCAAGTTAAAATAAGGCTAGTCCGTTATCAACTTGAAAAAGTGGCACCGAGTCGGTGC	AAAACTTCCCGTGACGTAAG	.........((.(((((...(((((((.((((....))))...)))))))...))..)))))......((((....)))).((((((...))))))	-20.5	0
Guo2018-MG1655	AGATAATAAAATCTAACTGG	E. coli	MG1655	MG1655	3064756	3064779	eCas9	8.21322	Endogenous	GGGGAGATAATAAAATCTAACTGGCGGTCA	GTTTTAGAGCTAGAAATAGCAAGTTAAAATAAGGCTAGTCCGTTATCAACTTGAAAAAGTGGCACCGAGTCGGTGC	AGATAATAAAATCTAACTGG	.((((((.....(((.((..(((((((.((((....))))...)))))))..)).)))...)))))).((((....)))).((((((...))))))	-22.7	-0.9
Guo2018-MG1655	CTCGTGCAGATACATGCTGT	E. coli	MG1655	MG1655	3064732	3064755	eCas9	32.1701	Endogenous	TGAACTCGTGCAGATACATGCTGTGGGGAG	GTTTTAGAGCTAGAAATAGCAAGTTAAAATAAGGCTAGTCCGTTATCAACTTGAAAAAGTGGCACCGAGTCGGTGC	CTCGTGCAGATACATGCTGT	.....((.(((....(((.((((((((.((((....))))...)))))))).)))..))).)).....((((....)))).((((((...))))))	-22.2	-2.5
Guo2018-MG1655	ACGAGAAAGCCTAATCGCAG	E. coli	MG1655	MG1655	3064671	3064694	eCas9	16.0719	Endogenous	AGAAACGAGAAAGCCTAATCGCAGCGGTGG	GTTTTAGAGCTAGAAATAGCAAGTTAAAATAAGGCTAGTCCGTTATCAACTTGAAAAAGTGGCACCGAGTCGGTGC	ACGAGAAAGCCTAATCGCAG	(((.((.(((((........(((((((.((((....))))...))))))).)))))..))))).....((((....)))).((((((...))))))	-21.6	-0.6
Guo2018-MG1655	GCTCTTGTCGCTCTTCATAA	E. coli	MG1655	MG1655	3064642	3064665	eCas9	27.6328	Endogenous	TCTTGCTCTTGTCGCTCTTCATAACGGCGA	GTTTTAGAGCTAGAAATAGCAAGTTAAAATAAGGCTAGTCCGTTATCAACTTGAAAAAGTGGCACCGAGTCGGTGC	GCTCTTGTCGCTCTTCATAA	(((((....(((.......)))...))))).........((((((...((((.(......).)))).))))))........((((((...))))))	-20.3	0
Guo2018-MG1655	TGAAAGCGCATTTGTAGCCA	E. coli	MG1655	MG1655	3064599	3064622	eCas9	28.9773	Endogenous	GTTCTGAAAGCGCATTTGTAGCCAGGGCAG	GTTTTAGAGCTAGAAATAGCAAGTTAAAATAAGGCTAGTCCGTTATCAACTTGAAAAAGTGGCACCGAGTCGGTGC	TGAAAGCGCATTTGTAGCCA	(((.((((......(((((.(((((((.((((....))))...)))))))..)))))...)))).)))((((....)))).((((((...))))))	-26.7	-0.4
Guo2018-MG1655	ATCAATCATTGCTTCGAAGT	E. coli	MG1655	MG1655	3064568	3064591	eCas9	22.4188	Endogenous	TCGCATCAATCATTGCTTCGAAGTTGGCCC	GTTTTAGAGCTAGAAATAGCAAGTTAAAATAAGGCTAGTCCGTTATCAACTTGAAAAAGTGGCACCGAGTCGGTGC	ATCAATCATTGCTTCGAAGT	..........((((.....((((((((.((((....))))...)))))))))))).............((((....)))).((((((...))))))	-18.4	0
Guo2018-MG1655	ATGGTTGGATTGATCCCACA	E. coli	MG1655	MG1655	3064533	3064556	eCas9	25.6265	Endogenous	AATAATGGTTGGATTGATCCCACAAGGTCG	GTTTTAGAGCTAGAAATAGCAAGTTAAAATAAGGCTAGTCCGTTATCAACTTGAAAAAGTGGCACCGAGTCGGTGC	ATGGTTGGATTGATCCCACA	.(((((((((((...((...(((((((.((((....))))...)))))))..)).)))))))..))))((((....)))).((((((...))))))	-23.7	-2.6
Guo2018-MG1655	ATTTTGGCCATAAAACTGTA	E. coli	MG1655	MG1655	3064500	3064523	eCas9	2.71236	Endogenous	GCTGATTTTGGCCATAAAACTGTAGGGACG	GTTTTAGAGCTAGAAATAGCAAGTTAAAATAAGGCTAGTCCGTTATCAACTTGAAAAAGTGGCACCGAGTCGGTGC	ATTTTGGCCATAAAACTGTA	.(((((((..((((((....))))))..)))))))....((((((...((((.(......).)))).))))))........((((((...))))))	-24.3	0
Guo2018-MG1655	TGCCGGATTCACCAGTCGCC	E. coli	MG1655	MG1655	3064430	3064453	eCas9	17.4425	Endogenous	GCGTTGCCGGATTCACCAGTCGCCAGGCAA	GTTTTAGAGCTAGAAATAGCAAGTTAAAATAAGGCTAGTCCGTTATCAACTTGAAAAAGTGGCACCGAGTCGGTGC	TGCCGGATTCACCAGTCGCC	...((((((....((((...(((((((.((((....))))...)))))))..))))))))))......((((....)))).((((((...))))))	-25.5	-0.7
Guo2018-MG1655	TGCATATACATCGGCCTGTG	E. coli	MG1655	MG1655	3064386	3064409	eCas9	10.6856	Endogenous	TTCCTGCATATACATCGGCCTGTGCGGTGC	GTTTTAGAGCTAGAAATAGCAAGTTAAAATAAGGCTAGTCCGTTATCAACTTGAAAAAGTGGCACCGAGTCGGTGC	TGCATATACATCGGCCTGTG	............(((((...(((((((.((((....))))...))))))).)))))............((((....)))).((((((...))))))	-22.6	0
Guo2018-MG1655	AGCAATATGCTGAAGCATCG	E. coli	MG1655	MG1655	3064325	3064348	eCas9	30.7653	Endogenous	CTTCAGCAATATGCTGAAGCATCGTGGCGG	GTTTTAGAGCTAGAAATAGCAAGTTAAAATAAGGCTAGTCCGTTATCAACTTGAAAAAGTGGCACCGAGTCGGTGC	AGCAATATGCTGAAGCATCG	((((...))))..(((....(((((((.((((....))))...)))))))...)))............((((....)))).((((((...))))))	-21.2	-2
Guo2018-MG1655	GGTCGGTTGCCATAGTAATA	E. coli	MG1655	MG1655	3015223	3015246	eCas9	31.9281	Endogenous	AGCAGGTCGGTTGCCATAGTAATAGGGCGA	GTTTTAGAGCTAGAAATAGCAAGTTAAAATAAGGCTAGTCCGTTATCAACTTGAAAAAGTGGCACCGAGTCGGTGC	GGTCGGTTGCCATAGTAATA	(((((((.(((.((((....(((((((.((((....))))...)))))))...))))...........((((....)))))))))))).)).....	-21	-1.8
Guo2018-MG1655	ATAGCGCAGGCAGTAACACA	E. coli	MG1655	MG1655	3015455	3015478	eCas9	35.5167	Endogenous	CTTGATAGCGCAGGCAGTAACACAGGGGGC	GTTTTAGAGCTAGAAATAGCAAGTTAAAATAAGGCTAGTCCGTTATCAACTTGAAAAAGTGGCACCGAGTCGGTGC	ATAGCGCAGGCAGTAACACA	((((((..((((((......(((((((.((((....))))...)))))))...))).)))))))))..((((....)))).((((((...))))))	-21.9	-1.7
Guo2018-MG1655	AGGGCCGACGGGAGTGGCAC	E. coli	MG1655	MG1655	3014229	3014252	eCas9	4.11937	Endogenous	CGGCAGGGCCGACGGGAGTGGCACAGGTTT	GTTTTAGAGCTAGAAATAGCAAGTTAAAATAAGGCTAGTCCGTTATCAACTTGAAAAAGTGGCACCGAGTCGGTGC	AGGGCCGACGGGAGTGGCAC	.(.((((((.(((.((((..(((((((.((((....))))...)))))))...)))).))).......((((....))))........)))))).)	-28	-5.3
Guo2018-MG1655	TCTGCAGGAATACGGAACTG	E. coli	MG1655	MG1655	3015860	3015883	eCas9	32.0624	Endogenous	TAACTCTGCAGGAATACGGAACTGAGGAAT	GTTTTAGAGCTAGAAATAGCAAGTTAAAATAAGGCTAGTCCGTTATCAACTTGAAAAAGTGGCACCGAGTCGGTGC	TCTGCAGGAATACGGAACTG	.......((..(((((.(((((((((..((((....)))).........))))))))))))))..)).((((....)))).((((((...))))))	-27.8	-1.8
Guo2018-MG1655	ATCGTTGCTTTTTCTACGCC	E. coli	MG1655	MG1655	3016181	3016204	eCas9	18.8085	Endogenous	AACGATCGTTGCTTTTTCTACGCCTGGAAC	GTTTTAGAGCTAGAAATAGCAAGTTAAAATAAGGCTAGTCCGTTATCAACTTGAAAAAGTGGCACCGAGTCGGTGC	ATCGTTGCTTTTTCTACGCC	....(((((.((((((.(((......).)))))))).)))))......((((.(......).))))..((((....)))).((((((...))))))	-22.9	0
Guo2018-MG1655	CGCGTCAAAAGTTCCTCAAA	E. coli	MG1655	MG1655	3014105	3014128	eCas9	24.586	Endogenous	TATGCGCGTCAAAAGTTCCTCAAACGGAAT	GTTTTAGAGCTAGAAATAGCAAGTTAAAATAAGGCTAGTCCGTTATCAACTTGAAAAAGTGGCACCGAGTCGGTGC	CGCGTCAAAAGTTCCTCAAA	(((.....((((((((....(((((((.((((....))))...))))))).))).............)))))......)))((((((...))))))	-17.3	0
Guo2018-MG1655	CAGGCGGTCAAGAATTTGGA	E. coli	MG1655	MG1655	3014331	3014354	eCas9	31.0785	Endogenous	GCTCCAGGCGGTCAAGAATTTGGACGGTTT	GTTTTAGAGCTAGAAATAGCAAGTTAAAATAAGGCTAGTCCGTTATCAACTTGAAAAAGTGGCACCGAGTCGGTGC	CAGGCGGTCAAGAATTTGGA	..(((((.(.((..((....(((((((.((((....))))...)))))))))..)).).)))))....((((....)))).((((((...))))))	-22.6	0
Guo2018-MG1655	CGATGTTTAACACCCAGCTT	E. coli	MG1655	MG1655	3017047	3017070	eCas9	18.2427	Endogenous	CTGTCGATGTTTAACACCCAGCTTTGGTTA	GTTTTAGAGCTAGAAATAGCAAGTTAAAATAAGGCTAGTCCGTTATCAACTTGAAAAAGTGGCACCGAGTCGGTGC	CGATGTTTAACACCCAGCTT	.......((((...(((((((((((((.((((....))))...))))))))).))).)...))))...((((....)))).((((((...))))))	-21.8	0
Guo2018-MG1655	CAAAGATTGAGCGTTGTTGT	E. coli	MG1655	MG1655	3014143	3014166	eCas9	20.735	Endogenous	ATACCAAAGATTGAGCGTTGTTGTTGGTAT	GTTTTAGAGCTAGAAATAGCAAGTTAAAATAAGGCTAGTCCGTTATCAACTTGAAAAAGTGGCACCGAGTCGGTGC	CAAAGATTGAGCGTTGTTGT	....((((.(((.(((((.((.(((...((((....))))))).)).))))).)))))))........((((....)))).((((((...))))))	-21.8	0
Guo2018-MG1655	CTTTTTCTTCCAGCATGTAG	E. coli	MG1655	MG1655	3014800	3014823	eCas9	12.5181	Endogenous	AGCCCTTTTTCTTCCAGCATGTAGCGGCAA	GTTTTAGAGCTAGAAATAGCAAGTTAAAATAAGGCTAGTCCGTTATCAACTTGAAAAAGTGGCACCGAGTCGGTGC	CTTTTTCTTCCAGCATGTAG	(((((((..((........)).......((((....))))(((((...((((.(......).)))).))))))))))))..((((((...))))))	-18.8	0
Guo2018-MG1655	GGTGAGTAAAACTGTTGCTC	E. coli	MG1655	MG1655	3014171	3014194	eCas9	35.1262	Endogenous	TACAGGTGAGTAAAACTGTTGCTCGGGAAT	GTTTTAGAGCTAGAAATAGCAAGTTAAAATAAGGCTAGTCCGTTATCAACTTGAAAAAGTGGCACCGAGTCGGTGC	GGTGAGTAAAACTGTTGCTC	(((((.....((((..(((.(((((((.((((....))))...)))))))..)))))))...))))).((((....)))).((((((...))))))	-21.9	-3.5
Guo2018-MG1655	ATCTGTATAAGCTAAGGAGA	E. coli	MG1655	MG1655	3014056	3014079	eCas9	23.8322	Endogenous	TGATATCTGTATAAGCTAAGGAGAGGGTTA	GTTTTAGAGCTAGAAATAGCAAGTTAAAATAAGGCTAGTCCGTTATCAACTTGAAAAAGTGGCACCGAGTCGGTGC	ATCTGTATAAGCTAAGGAGA	...............(((.(((((((..((((....)))).........)))))))..))).......((((....)))).((((((...))))))	-19.2	0
Guo2018-MG1655	AAGCTAAGGAGAGGGTTATG	E. coli	MG1655	MG1655	3014064	3014087	eCas9	2.95659	Endogenous	GTATAAGCTAAGGAGAGGGTTATGGGGGAT	GTTTTAGAGCTAGAAATAGCAAGTTAAAATAAGGCTAGTCCGTTATCAACTTGAAAAAGTGGCACCGAGTCGGTGC	AAGCTAAGGAGAGGGTTATG	.......(((..((.((...(((((((.((((....))))...))))))).)).))..))).......((((....)))).((((((...))))))	-21.9	-0.8
Guo2018-MG1655	AGCGCCTGTTCGACAGAGTC	E. coli	MG1655	MG1655	3018582	3018605	eCas9	15.9996	Endogenous	TTCCAGCGCCTGTTCGACAGAGTCGGGCCT	GTTTTAGAGCTAGAAATAGCAAGTTAAAATAAGGCTAGTCCGTTATCAACTTGAAAAAGTGGCACCGAGTCGGTGC	AGCGCCTGTTCGACAGAGTC	...........(((..(((((((((((.((((....))))...)))))))..)))).)))........((((....)))).((((((...))))))	-21.7	-2.6
Guo2018-MG1655	CAGCGCCTGTTCGACAGAGT	E. coli	MG1655	MG1655	3018583	3018606	eCas9	27.6883	Endogenous	GTTCCAGCGCCTGTTCGACAGAGTCGGGCC	GTTTTAGAGCTAGAAATAGCAAGTTAAAATAAGGCTAGTCCGTTATCAACTTGAAAAAGTGGCACCGAGTCGGTGC	CAGCGCCTGTTCGACAGAGT	.(((((((((...)))).))))).....((((....))))(((((...((((.(......).)))).))))).........((((((...))))))	-21.7	-2.3
Guo2018-MG1655	TGGTCGACTGATTACGAACA	E. coli	MG1655	MG1655	3018845	3018868	eCas9	30.7089	Endogenous	CCAATGGTCGACTGATTACGAACATGGCGT	GTTTTAGAGCTAGAAATAGCAAGTTAAAATAAGGCTAGTCCGTTATCAACTTGAAAAAGTGGCACCGAGTCGGTGC	TGGTCGACTGATTACGAACA	........((((.(((.(((((((((..((((....)))).........))))))).)).))).))))((((....)))).((((((...))))))	-23	-1.2
Guo2018-MG1655	TAATGATAATTTCGGTTAGC	E. coli	MG1655	MG1655	3019001	3019024	eCas9	28.0293	Endogenous	TCTTTAATGATAATTTCGGTTAGCAGGCGA	GTTTTAGAGCTAGAAATAGCAAGTTAAAATAAGGCTAGTCCGTTATCAACTTGAAAAAGTGGCACCGAGTCGGTGC	TAATGATAATTTCGGTTAGC	...((((((...(((((((((((((((.((((....))))...)))))))...))))).)))))))))((((....)))).((((((...))))))	-27.6	0
Guo2018-MG1655	GCTAATTTTGCGGGTCGCAC	E. coli	MG1655	MG1655	3019039	3019062	eCas9	4.66449	Endogenous	AACGGCTAATTTTGCGGGTCGCACAGGTGC	GTTTTAGAGCTAGAAATAGCAAGTTAAAATAAGGCTAGTCCGTTATCAACTTGAAAAAGTGGCACCGAGTCGGTGC	GCTAATTTTGCGGGTCGCAC	.........(((((..((..(((((((.((((....))))...)))))))...))...))))).....((((....)))).((((((...))))))	-22.1	-2.7
Guo2018-MG1655	GTCGTGGTCTGTCATTGCAA	E. coli	MG1655	MG1655	3019096	3019119	eCas9	22.69	Endogenous	TACCGTCGTGGTCTGTCATTGCAACGGCTG	GTTTTAGAGCTAGAAATAGCAAGTTAAAATAAGGCTAGTCCGTTATCAACTTGAAAAAGTGGCACCGAGTCGGTGC	GTCGTGGTCTGTCATTGCAA	.....((.(((.....((..(((((((.((((....))))...)))))))...))))).)).......((((....)))).((((((...))))))	-19.7	-1.9
Guo2018-MG1655	ATGCAGACGCAGTGCTTTAC	E. coli	MG1655	MG1655	3019147	3019170	eCas9	27.4659	Endogenous	CATCATGCAGACGCAGTGCTTTACTGGCGA	GTTTTAGAGCTAGAAATAGCAAGTTAAAATAAGGCTAGTCCGTTATCAACTTGAAAAAGTGGCACCGAGTCGGTGC	ATGCAGACGCAGTGCTTTAC	.((..((((.(.((((((..(((((((.((((....))))...)))))))))))).).).))))..))((((....)))).((((((...))))))	-22.8	-1.8
Guo2018-MG1655	TTCCTGCGGGAAAATGGCGT	E. coli	MG1655	MG1655	3019219	3019242	eCas9	22.8587	Endogenous	AATCTTCCTGCGGGAAAATGGCGTTGGCGA	GTTTTAGAGCTAGAAATAGCAAGTTAAAATAAGGCTAGTCCGTTATCAACTTGAAAAAGTGGCACCGAGTCGGTGC	TTCCTGCGGGAAAATGGCGT	.....((((.....((((.((((((((.((((....))))...))))))))..))))..)))).....((((....)))).((((((...))))))	-25.3	-2.3
Guo2018-MG1655	TCCCGTGATATAGCGTTTAT	E. coli	MG1655	MG1655	3019261	3019284	eCas9	29.9806	Endogenous	GAACTCCCGTGATATAGCGTTTATAGGCCA	GTTTTAGAGCTAGAAATAGCAAGTTAAAATAAGGCTAGTCCGTTATCAACTTGAAAAAGTGGCACCGAGTCGGTGC	TCCCGTGATATAGCGTTTAT	...((.(((.((((.(...((((((((.((((....))))...))))))))).)))))))))......((((....)))).((((((...))))))	-23.6	-1.4
Guo2018-MG1655	CTCCCCAGCCTGTTGGCAGT	E. coli	MG1655	MG1655	3019306	3019329	eCas9	30.1118	Endogenous	CTTCCTCCCCAGCCTGTTGGCAGTCGGCAT	GTTTTAGAGCTAGAAATAGCAAGTTAAAATAAGGCTAGTCCGTTATCAACTTGAAAAAGTGGCACCGAGTCGGTGC	CTCCCCAGCCTGTTGGCAGT	......(((...(((((..((((((((.((((....))))...))))))))..)))))...)))....((((....)))).((((((...))))))	-23.4	-4.7
Guo2018-MG1655	CAGGAATAACGCCCCCACTA	E. coli	MG1655	MG1655	3026172	3026195	eCas9	26.801	Endogenous	TTAACAGGAATAACGCCCCCACTACGGTTG	GTTTTAGAGCTAGAAATAGCAAGTTAAAATAAGGCTAGTCCGTTATCAACTTGAAAAAGTGGCACCGAGTCGGTGC	CAGGAATAACGCCCCCACTA	((((.((((((.....((((((((((..((((....)))).........)))))))))).))))))...))))........((((((...))))))	-24.3	-0.3
Guo2018-MG1655	GCGGGTGCAGTGGCGTAACC	E. coli	MG1655	MG1655	3026231	3026254	eCas9	14.1803	Endogenous	CAGAGCGGGTGCAGTGGCGTAACCAGGGAT	GTTTTAGAGCTAGAAATAGCAAGTTAAAATAAGGCTAGTCCGTTATCAACTTGAAAAAGTGGCACCGAGTCGGTGC	GCGGGTGCAGTGGCGTAACC	.(((((...((((((((.(((((((((.((((....))))...)))))))..)).))...))))))..)))))........((((((...))))))	-22.2	-2.2
Guo2018-MG1655	CGATGAACACGGCACACACC	E. coli	MG1655	MG1655	3026332	3026355	eCas9	21.576	Endogenous	AGAACGATGAACACGGCACACACCAGGCCA	GTTTTAGAGCTAGAAATAGCAAGTTAAAATAAGGCTAGTCCGTTATCAACTTGAAAAAGTGGCACCGAGTCGGTGC	CGATGAACACGGCACACACC	...(((..((((.((...(((((((((.((((....))))...)))))))..))...))))))..)))((((....)))).((((((...))))))	-23.8	0
Guo2018-MG1655	GCCATTCGCGTGCAAAGACG	E. coli	MG1655	MG1655	3026413	3026436	eCas9	8.5306	Endogenous	TTTTGCCATTCGCGTGCAAAGACGCGGCCT	GTTTTAGAGCTAGAAATAGCAAGTTAAAATAAGGCTAGTCCGTTATCAACTTGAAAAAGTGGCACCGAGTCGGTGC	GCCATTCGCGTGCAAAGACG	((((((((.((((...(((((((((((.((((....))))...))))))..........)))))....((((....)))).))))))))).)))..	-23.1	-0.9
Guo2018-MG1655	TTGGTGCGTCCGGTGTTTGT	E. coli	MG1655	MG1655	3025156	3025179	eCas9	26.1393	Endogenous	GGCTTTGGTGCGTCCGGTGTTTGTAGGATG	GTTTTAGAGCTAGAAATAGCAAGTTAAAATAAGGCTAGTCCGTTATCAACTTGAAAAAGTGGCACCGAGTCGGTGC	TTGGTGCGTCCGGTGTTTGT	.(((((((..(...((((.((((((((.((((....))))...))))))))))))..)..)).)))))((((....)))).((((((...))))))	-22.2	-1.2
Guo2018-MG1655	CCCTGTGGCTTTGGTGCGTC	E. coli	MG1655	MG1655	3025166	3025189	eCas9	3.86416	Endogenous	CGCGCCCTGTGGCTTTGGTGCGTCCGGTGT	GTTTTAGAGCTAGAAATAGCAAGTTAAAATAAGGCTAGTCCGTTATCAACTTGAAAAAGTGGCACCGAGTCGGTGC	CCCTGTGGCTTTGGTGCGTC	...(.(((((((((.((...)).))))))))).).....((((((...((((.(......).)))).))))))........((((((...))))))	-22.5	-1.7
Guo2018-MG1655	TCCAGCGCGCCCTGTGGCTT	E. coli	MG1655	MG1655	3025175	3025198	eCas9	20.2256	Endogenous	ATTATCCAGCGCGCCCTGTGGCTTTGGTGC	GTTTTAGAGCTAGAAATAGCAAGTTAAAATAAGGCTAGTCCGTTATCAACTTGAAAAAGTGGCACCGAGTCGGTGC	TCCAGCGCGCCCTGTGGCTT	......(((..(((.(.((((((((((.((((....))))...)))))))))).))))..))).....((((....)))).((((((...))))))	-26.8	-3.6
Guo2018-MG1655	TAAGATCCAGGTACGCACAC	E. coli	MG1655	MG1655	3025539	3025562	eCas9	19.595	Endogenous	TACGTAAGATCCAGGTACGCACACCGGTTA	GTTTTAGAGCTAGAAATAGCAAGTTAAAATAAGGCTAGTCCGTTATCAACTTGAAAAAGTGGCACCGAGTCGGTGC	TAAGATCCAGGTACGCACAC	...(((...((.((((.(..(((((((.((((....))))...)))))))..)))..))))...))).((((....)))).((((((...))))))	-20.6	0
Guo2018-MG1655	GTACCGTGAGCGATACCCAT	E. coli	MG1655	MG1655	3025571	3025594	eCas9	28.8407	Endogenous	ACCTGTACCGTGAGCGATACCCATCGGCAA	GTTTTAGAGCTAGAAATAGCAAGTTAAAATAAGGCTAGTCCGTTATCAACTTGAAAAAGTGGCACCGAGTCGGTGC	GTACCGTGAGCGATACCCAT	.....(..((((.((.((.((((((((.((((....))))...)))))))).)).))...))))..).((((....)))).((((((...))))))	-22.1	-1
Guo2018-MG1655	CCACTGGCAAGCCTTCAATC	E. coli	MG1655	MG1655	3025660	3025683	eCas9	18.1017	Endogenous	AGCGCCACTGGCAAGCCTTCAATCGGGTTT	GTTTTAGAGCTAGAAATAGCAAGTTAAAATAAGGCTAGTCCGTTATCAACTTGAAAAAGTGGCACCGAGTCGGTGC	CCACTGGCAAGCCTTCAATC	..((.(((.((((((.....(((((((.((((....))))...))))))))))))).))).)).....((((....)))).((((((...))))))	-26.5	0
Guo2018-MG1655	AGACCGTGGTATTTCACCGC	E. coli	MG1655	MG1655	3025823	3025846	eCas9	24.7193	Endogenous	CACCAGACCGTGGTATTTCACCGCTGGGTC	GTTTTAGAGCTAGAAATAGCAAGTTAAAATAAGGCTAGTCCGTTATCAACTTGAAAAAGTGGCACCGAGTCGGTGC	AGACCGTGGTATTTCACCGC	....((((((.....)))))).......((((....))))(((((...((((.(......).)))).))))).........((((((...))))))	-22	-4.3
Guo2018-MG1655	ATCACCAATGCCAGTACACT	E. coli	MG1655	MG1655	3025934	3025957	eCas9	29.3502	Endogenous	GGTCATCACCAATGCCAGTACACTCGGAAG	GTTTTAGAGCTAGAAATAGCAAGTTAAAATAAGGCTAGTCCGTTATCAACTTGAAAAAGTGGCACCGAGTCGGTGC	ATCACCAATGCCAGTACACT	.........((.(((....((((((((.((((....))))...))))))))..))).)).........((((....)))).((((((...))))))	-18.2	0
Guo2018-MG1655	ACTTACTGAGTCACTGGTCA	E. coli	MG1655	MG1655	3026052	3026075	eCas9	27.72	Endogenous	TTGAACTTACTGAGTCACTGGTCAGGGCTT	GTTTTAGAGCTAGAAATAGCAAGTTAAAATAAGGCTAGTCCGTTATCAACTTGAAAAAGTGGCACCGAGTCGGTGC	ACTTACTGAGTCACTGGTCA	......(((...(((((((.(((((((.((((....))))...)))))))..)))))))......)))((((....)))).((((((...))))))	-23.9	0
Guo2018-MG1655	TGATTCGATATAAACCGCTG	E. coli	MG1655	MG1655	3026106	3026129	eCas9	12.1591	Endogenous	CCGCTGATTCGATATAAACCGCTGCGGGCG	GTTTTAGAGCTAGAAATAGCAAGTTAAAATAAGGCTAGTCCGTTATCAACTTGAAAAAGTGGCACCGAGTCGGTGC	TGATTCGATATAAACCGCTG	......((((......((((((((((..((((....)))).........))))))))))....)))).((((....)))).((((((...))))))	-22.1	0
Guo2018-MG1655	GACATAATGATGTCCTCACG	E. coli	MG1655	MG1655	3025124	3025147	eCas9	25.9645	Endogenous	TCCAGACATAATGATGTCCTCACGAGGATG	GTTTTAGAGCTAGAAATAGCAAGTTAAAATAAGGCTAGTCCGTTATCAACTTGAAAAAGTGGCACCGAGTCGGTGC	GACATAATGATGTCCTCACG	(((((....)))))..(((..(((((..((((....)))).((((...((((.(......).)))).)))))))))..)))((((((...))))))	-20.4	-3.5
Guo2018-MG1655	CGTGAGGACATCATTATGTC	E. coli	MG1655	MG1655	3025127	3025150	eCas9	24.6142	Endogenous	TCCTCGTGAGGACATCATTATGTCTGGAGA	GTTTTAGAGCTAGAAATAGCAAGTTAAAATAAGGCTAGTCCGTTATCAACTTGAAAAAGTGGCACCGAGTCGGTGC	CGTGAGGACATCATTATGTC	.((((((((.....((.((((((((((.((((....))))...)))))))..))))))))).))))..((((....)))).((((((...))))))	-20.9	-2.2
Guo2018-MG1655	CAGCCGGGGTAAAAAGACAT	E. coli	MG1655	MG1655	3026911	3026934	eCas9	21.3842	Endogenous	CCTTCAGCCGGGGTAAAAAGACATCGGCAT	GTTTTAGAGCTAGAAATAGCAAGTTAAAATAAGGCTAGTCCGTTATCAACTTGAAAAAGTGGCACCGAGTCGGTGC	CAGCCGGGGTAAAAAGACAT	....((((.(....((.(.((((((((.((((....))))...)))))))).).))).))))......((((....)))).((((((...))))))	-20.8	0
Guo2018-MG1655	CCAGTCGCTGTACCTTCAGC	E. coli	MG1655	MG1655	3026895	3026918	eCas9	17.783	Endogenous	CTGTCCAGTCGCTGTACCTTCAGCCGGGGT	GTTTTAGAGCTAGAAATAGCAAGTTAAAATAAGGCTAGTCCGTTATCAACTTGAAAAAGTGGCACCGAGTCGGTGC	CCAGTCGCTGTACCTTCAGC	..((((((((......))))(((((((.((((....))))...)))))))..))))............((((....)))).((((((...))))))	-21.9	-4.1
Guo2018-MG1655	GCCAATACAACGGGCAGAAT	E. coli	MG1655	MG1655	3026770	3026793	eCas9	7.13887	Endogenous	GACAGCCAATACAACGGGCAGAATTGGTCT	GTTTTAGAGCTAGAAATAGCAAGTTAAAATAAGGCTAGTCCGTTATCAACTTGAAAAAGTGGCACCGAGTCGGTGC	GCCAATACAACGGGCAGAAT	........(((((((((..((((((((.((((....))))...))))))).)..)).)))))))....((((....)))).((((((...))))))	-26.3	-3.4
Guo2018-MG1655	CGGCAGCCAATACAGTCAGC	E. coli	MG1655	MG1655	3026987	3027010	eCas9	29.5977	Endogenous	AGTACGGCAGCCAATACAGTCAGCCGGATT	GTTTTAGAGCTAGAAATAGCAAGTTAAAATAAGGCTAGTCCGTTATCAACTTGAAAAAGTGGCACCGAGTCGGTGC	CGGCAGCCAATACAGTCAGC	((((((((............(((((((.((((....))))...)))))))..)))).).)))......((((....)))).((((((...))))))	-21.5	-0.5
Guo2018-MG1655	ACTCTGACAGCCAATACAAC	E. coli	MG1655	MG1655	3026761	3026784	eCas9	30.8249	Endogenous	CGCAACTCTGACAGCCAATACAACGGGCAG	GTTTTAGAGCTAGAAATAGCAAGTTAAAATAAGGCTAGTCCGTTATCAACTTGAAAAAGTGGCACCGAGTCGGTGC	ACTCTGACAGCCAATACAAC	.....(((((((........(((((((.((((....))))...)))))))..)))).)))........((((....)))).((((((...))))))	-21.4	0
Guo2018-MG1655	ATCCCCCGGCAACGACTGAA	E. coli	MG1655	MG1655	3026707	3026730	eCas9	18.1225	Endogenous	GGGTATCCCCCGGCAACGACTGAATGGTGA	GTTTTAGAGCTAGAAATAGCAAGTTAAAATAAGGCTAGTCCGTTATCAACTTGAAAAAGTGGCACCGAGTCGGTGC	ATCCCCCGGCAACGACTGAA	.......((.(((((((..(((((((..((((....)))).........)))))))))).)))).)).((((....)))).((((((...))))))	-20.4	-0.8
Guo2018-MG1655	CGCATTTCACAATTTGTTGT	E. coli	MG1655	MG1655	3026682	3026705	eCas9	30.4193	Endogenous	AGATCGCATTTCACAATTTGTTGTCGGGTA	GTTTTAGAGCTAGAAATAGCAAGTTAAAATAAGGCTAGTCCGTTATCAACTTGAAAAAGTGGCACCGAGTCGGTGC	CGCATTTCACAATTTGTTGT	.((.......((((((((((.(((((....)))))))))))))))........)).............((((....)))).((((((...))))))	-18.6	0
Guo2018-MG1655	AGCAACTGCAGCGCCTGTGT	E. coli	MG1655	MG1655	3026612	3026635	eCas9	29.8758	Endogenous	AGTAAGCAACTGCAGCGCCTGTGTTGGGCA	GTTTTAGAGCTAGAAATAGCAAGTTAAAATAAGGCTAGTCCGTTATCAACTTGAAAAAGTGGCACCGAGTCGGTGC	AGCAACTGCAGCGCCTGTGT	.((....))...((((...((((((((.((((....))))...)))))))))))).............((((....)))).((((((...))))))	-22.9	-1.6
Guo2018-MG1655	CGCTGGCAACAATACGCTGC	E. coli	MG1655	MG1655	3026562	3026585	eCas9	29.2554	Endogenous	TCACCGCTGGCAACAATACGCTGCTGGCGG	GTTTTAGAGCTAGAAATAGCAAGTTAAAATAAGGCTAGTCCGTTATCAACTTGAAAAAGTGGCACCGAGTCGGTGC	CGCTGGCAACAATACGCTGC	...(((.(((.....(((..(((((((.((((....))))...)))))))..)))......))).)))((((....)))).((((((...))))))	-21.3	-2.8
Guo2018-MG1655	ACCGTTTTATCGAGTTTGAA	E. coli	MG1655	MG1655	3027868	3027891	eCas9	20.3307	Endogenous	TAATACCGTTTTATCGAGTTTGAAAGGAGG	GTTTTAGAGCTAGAAATAGCAAGTTAAAATAAGGCTAGTCCGTTATCAACTTGAAAAAGTGGCACCGAGTCGGTGC	ACCGTTTTATCGAGTTTGAA	.(((((((.(((((((.(((((((((..((((....)))).........))))))).........))))))))).)))))))(((((...))))).	-20.9	-0.1
Guo2018-MG1655	ACCACCTCTTTGCGCGAGCC	E. coli	MG1655	MG1655	3027463	3027486	eCas9	10.9263	Endogenous	ATTAACCACCTCTTTGCGCGAGCCCGGCAT	GTTTTAGAGCTAGAAATAGCAAGTTAAAATAAGGCTAGTCCGTTATCAACTTGAAAAAGTGGCACCGAGTCGGTGC	ACCACCTCTTTGCGCGAGCC	...........(((..(((((((((((.((((....))))...)))))))..))))....))).....((((....)))).((((((...))))))	-22.4	-0.9
Guo2018-MG1655	ATCCGGCCCCGGCTCACCCA	E. coli	MG1655	MG1655	3027336	3027359	eCas9	25.9701	Endogenous	GACCATCCGGCCCCGGCTCACCCATGGCGG	GTTTTAGAGCTAGAAATAGCAAGTTAAAATAAGGCTAGTCCGTTATCAACTTGAAAAAGTGGCACCGAGTCGGTGC	ATCCGGCCCCGGCTCACCCA	.........(((((..((..(((((((.((((....))))...)))))))..))..)).)))......((((....)))).((((((...))))))	-23.6	-2.1
Guo2018-MG1655	AAAGGCCATAATCAGAACAT	E. coli	MG1655	MG1655	3027264	3027287	eCas9	24.4872	Endogenous	AACCAAAGGCCATAATCAGAACATCGGCGG	GTTTTAGAGCTAGAAATAGCAAGTTAAAATAAGGCTAGTCCGTTATCAACTTGAAAAAGTGGCACCGAGTCGGTGC	AAAGGCCATAATCAGAACAT	...((((............((((((((.((((....))))...)))))))).))))............((((....)))).((((((...))))))	-18.9	0
Guo2018-MG1655	CCGGACAAGCCGTAACGCAA	E. coli	MG1655	MG1655	3028745	3028768	eCas9	3.16743	Endogenous	TTAACCGGACAAGCCGTAACGCAAGGGGCA	GTTTTAGAGCTAGAAATAGCAAGTTAAAATAAGGCTAGTCCGTTATCAACTTGAAAAAGTGGCACCGAGTCGGTGC	CCGGACAAGCCGTAACGCAA	.(((((.((((.........(((((((.((((....))))...)))))))..)))).)))))......((((....)))).((((((...))))))	-28.7	-2.3
Guo2018-MG1655	CGGAACTGCGCTGGTTACAA	E. coli	MG1655	MG1655	3028592	3028615	eCas9	3.76676	Endogenous	GTGCCGGAACTGCGCTGGTTACAAAGGTCG	GTTTTAGAGCTAGAAATAGCAAGTTAAAATAAGGCTAGTCCGTTATCAACTTGAAAAAGTGGCACCGAGTCGGTGC	CGGAACTGCGCTGGTTACAA	((((.(((.(((........(((((((.((((....))))...)))))))..))))))))))......((((....)))).((((((...))))))	-23.2	-0.7
Guo2018-MG1655	CGCCTTTACGCGAGTTAACG	E. coli	MG1655	MG1655	3028418	3028441	eCas9	23.6278	Endogenous	TCTGCGCCTTTACGCGAGTTAACGGGGAGC	GTTTTAGAGCTAGAAATAGCAAGTTAAAATAAGGCTAGTCCGTTATCAACTTGAAAAAGTGGCACCGAGTCGGTGC	CGCCTTTACGCGAGTTAACG	(((.(((...(((((((((((((((((.((((....))))...))))))..........))))))...))))).))).)))((((((...))))))	-22.3	-2.6
Guo2018-MG1655	TGTACCAGACGGATGTAATC	E. coli	MG1655	MG1655	3028243	3028266	eCas9	23.2256	Endogenous	TTCCTGTACCAGACGGATGTAATCCGGAAT	GTTTTAGAGCTAGAAATAGCAAGTTAAAATAAGGCTAGTCCGTTATCAACTTGAAAAAGTGGCACCGAGTCGGTGC	TGTACCAGACGGATGTAATC	.......(((((((......(((((((.((((....))))...))))))).......)))))))....((((....)))).((((((...))))))	-24.8	-0.3
Guo2018-MG1655	GCCCATCGCCAGCGCGGTAT	E. coli	MG1655	MG1655	3028059	3028082	eCas9	14.2299	Endogenous	GCCAGCCCATCGCCAGCGCGGTATCGGTGA	GTTTTAGAGCTAGAAATAGCAAGTTAAAATAAGGCTAGTCCGTTATCAACTTGAAAAAGTGGCACCGAGTCGGTGC	GCCCATCGCCAGCGCGGTAT	(((.(((((....))))).((((((((.((((....))))...)))))))).))).............((((....)))).((((((...))))))	-23.2	-4.5
Guo2018-MG1655	CGAAAGTCACTGTGACTCAG	E. coli	MG1655	MG1655	3028837	3028860	eCas9	11.2501	Endogenous	CGGTCGAAAGTCACTGTGACTCAGCGGCCA	GTTTTAGAGCTAGAAATAGCAAGTTAAAATAAGGCTAGTCCGTTATCAACTTGAAAAAGTGGCACCGAGTCGGTGC	CGAAAGTCACTGTGACTCAG	.......((((.....(((((((....(((..((..((((.............)))).)).)))...)))))))...))))((((((...))))))	-21	-3.1
Guo2018-MG1655	TCAGCACACCCTAACCCTGC	E. coli	MG1655	MG1655	3027973	3027996	eCas9	16.4031	Endogenous	AATATCAGCACACCCTAACCCTGCAGGCCC	GTTTTAGAGCTAGAAATAGCAAGTTAAAATAAGGCTAGTCCGTTATCAACTTGAAAAAGTGGCACCGAGTCGGTGC	TCAGCACACCCTAACCCTGC	..........(((..(((..(((((((.((((....))))...))))))).))).)))..........((((....)))).((((((...))))))	-19.3	0
Guo2018-MG1655	ACATAACTCATTAAATGAAA	E. coli	MG1655	MG1655	3028959	3028982	eCas9	27.6769	Endogenous	GAAGACATAACTCATTAAATGAAAGGGATG	GTTTTAGAGCTAGAAATAGCAAGTTAAAATAAGGCTAGTCCGTTATCAACTTGAAAAAGTGGCACCGAGTCGGTGC	ACATAACTCATTAAATGAAA	..(((((..((((.......(((((((.((((....))))...))))))).....))))..)))))..((((....)))).((((((...))))))	-16.6	-0.2
Guo2018-MG1655	GTAGGCTGACGGGGAGGAAA	E. coli	MG1655	MG1655	3039346	3039369	eCas9	22.0182	Endogenous	AGCCGTAGGCTGACGGGGAGGAAAAGGTGT	GTTTTAGAGCTAGAAATAGCAAGTTAAAATAAGGCTAGTCCGTTATCAACTTGAAAAAGTGGCACCGAGTCGGTGC	GTAGGCTGACGGGGAGGAAA	...((.(((((((..((...(((((((.((((....))))...)))))))....))..))))))))).((((....)))).((((((...))))))	-25.5	0
Guo2018-MG1655	GCAGAAGCCGTAGGCTGACG	E. coli	MG1655	MG1655	3039355	3039378	eCas9	29.2072	Endogenous	ACGGGCAGAAGCCGTAGGCTGACGGGGAGG	GTTTTAGAGCTAGAAATAGCAAGTTAAAATAAGGCTAGTCCGTTATCAACTTGAAAAAGTGGCACCGAGTCGGTGC	GCAGAAGCCGTAGGCTGACG	((.((((((((......))))))))...)).........((((((...((((.(......).)))).))))))........((((((...))))))	-23.7	-4
Guo2018-MG1655	GGCAGAAGCCGTAGGCTGAC	E. coli	MG1655	MG1655	3039356	3039379	eCas9	6.13506	Endogenous	AACGGGCAGAAGCCGTAGGCTGACGGGGAG	GTTTTAGAGCTAGAAATAGCAAGTTAAAATAAGGCTAGTCCGTTATCAACTTGAAAAAGTGGCACCGAGTCGGTGC	GGCAGAAGCCGTAGGCTGAC	(((....)))...((((...(((((((.((((....))))...)))))))..))))............((((....)))).((((((...))))))	-24.6	-4.3
Guo2018-MG1655	GGTAAACGGGCAGAAGCCGT	E. coli	MG1655	MG1655	3039364	3039387	eCas9	15.8789	Endogenous	CAGCGGTAAACGGGCAGAAGCCGTAGGCTG	GTTTTAGAGCTAGAAATAGCAAGTTAAAATAAGGCTAGTCCGTTATCAACTTGAAAAAGTGGCACCGAGTCGGTGC	GGTAAACGGGCAGAAGCCGT	(((((.(((((...((((.((((((((.((((....))))...)))))))).)))).)))))))))).((((....)))).((((((...))))))	-35.6	-4.2
Guo2018-MG1655	CGCGGCGCGCGCCTGAAAAC	E. coli	MG1655	MG1655	3039695	3039718	eCas9	6.84235	Endogenous	CCAGCGCGGCGCGCGCCTGAAAACCGGCAA	GTTTTAGAGCTAGAAATAGCAAGTTAAAATAAGGCTAGTCCGTTATCAACTTGAAAAAGTGGCACCGAGTCGGTGC	CGCGGCGCGCGCCTGAAAAC	.((((.((..((((......(((((((.((((....))))...))))))).))))..)))))).....((((....)))).((((((...))))))	-25	-4
Guo2018-MG1655	GTGTTCAAACCATAGCAAAG	E. coli	MG1655	MG1655	3039779	3039802	eCas9	23.4675	Endogenous	CCGGGTGTTCAAACCATAGCAAAGTGGTCG	GTTTTAGAGCTAGAAATAGCAAGTTAAAATAAGGCTAGTCCGTTATCAACTTGAAAAAGTGGCACCGAGTCGGTGC	GTGTTCAAACCATAGCAAAG	.......(((..((((....(((((((.((((....))))...)))))))...))))....)))....((((....)))).((((((...))))))	-20.8	0
Guo2018-MG1655	CGCTTCACCGCGCAGTTTAT	E. coli	MG1655	MG1655	3039854	3039877	eCas9	31.5301	Endogenous	GTTCCGCTTCACCGCGCAGTTTATCGGTCA	GTTTTAGAGCTAGAAATAGCAAGTTAAAATAAGGCTAGTCCGTTATCAACTTGAAAAAGTGGCACCGAGTCGGTGC	CGCTTCACCGCGCAGTTTAT	........((.(((((((.((((((((.((((....))))...))))))))))))).)).))......((((....)))).((((((...))))))	-21.9	-2.2
Guo2018-MG1655	TCGCGCCACCATCTCTTGTC	E. coli	MG1655	MG1655	3040022	3040045	eCas9	28.7443	Endogenous	TTGCTCGCGCCACCATCTCTTGTCCGGTAT	GTTTTAGAGCTAGAAATAGCAAGTTAAAATAAGGCTAGTCCGTTATCAACTTGAAAAAGTGGCACCGAGTCGGTGC	TCGCGCCACCATCTCTTGTC	......((((..(((.(((((((((...((((....))))(((((...((((.(......).)))).)))))...)))))))))..)))..)))).	-18.9	0
Guo2018-MG1655	CTTCACCAGCTTCCGGCAGT	E. coli	MG1655	MG1655	3040101	3040124	eCas9	33.0636	Endogenous	AAGTCTTCACCAGCTTCCGGCAGTCGGCTG	GTTTTAGAGCTAGAAATAGCAAGTTAAAATAAGGCTAGTCCGTTATCAACTTGAAAAAGTGGCACCGAGTCGGTGC	CTTCACCAGCTTCCGGCAGT	........(((...(((..((((((((.((((....))))...))))))))..)))))).........((((....)))).((((((...))))))	-21.7	-1.1
Guo2018-MG1655	AGCAACTCAGGACTCTATTA	E. coli	MG1655	MG1655	3039315	3039338	eCas9	31.1937	Endogenous	GTTAAGCAACTCAGGACTCTATTATGGCTT	GTTTTAGAGCTAGAAATAGCAAGTTAAAATAAGGCTAGTCCGTTATCAACTTGAAAAAGTGGCACCGAGTCGGTGC	AGCAACTCAGGACTCTATTA	.........(((((...((.(((((((.((((....))))...))))))).))...))))).......((((....)))).((((((...))))))	-22.8	0
Guo2018-MG1655	TAGAGTCCTGAGTTGCTTAA	E. coli	MG1655	MG1655	3039309	3039332	eCas9	24.311	Endogenous	ATAATAGAGTCCTGAGTTGCTTAACGGCGT	GTTTTAGAGCTAGAAATAGCAAGTTAAAATAAGGCTAGTCCGTTATCAACTTGAAAAAGTGGCACCGAGTCGGTGC	TAGAGTCCTGAGTTGCTTAA	..((...(.((.(.((((..(((((((.((((....))))...))))))).)))).).)).)...)).((((....)))).((((((...))))))	-21.1	-0.9
Guo2018-MG1655	ATATTCCCAGAAGGTGGTTA	E. coli	MG1655	MG1655	3072516	3072539	eCas9	28.6931	Endogenous	CGAGATATTCCCAGAAGGTGGTTAGGGTTG	GTTTTAGAGCTAGAAATAGCAAGTTAAAATAAGGCTAGTCCGTTATCAACTTGAAAAAGTGGCACCGAGTCGGTGC	ATATTCCCAGAAGGTGGTTA	.........((.((((((((((((((..((((....)))).........))))))))).))))).)).((((....)))).((((((...))))))	-21.2	-1.8
Guo2018-MG1655	ATCGGGAGCGTCTGAATAGC	E. coli	MG1655	MG1655	3072469	3072492	eCas9	32.5891	Endogenous	ATCCATCGGGAGCGTCTGAATAGCGGGCAG	GTTTTAGAGCTAGAAATAGCAAGTTAAAATAAGGCTAGTCCGTTATCAACTTGAAAAAGTGGCACCGAGTCGGTGC	ATCGGGAGCGTCTGAATAGC	...((.((((...((.(((((((((((.((((....))))...)))))))...)))).)))))).)).((((....)))).((((((...))))))	-22.1	-2.4
Guo2018-MG1655	CATCCAGCCAGCTATTGTAA	E. coli	MG1655	MG1655	3072434	3072457	eCas9	30.7639	Endogenous	TGCGCATCCAGCCAGCTATTGTAATGGTGA	GTTTTAGAGCTAGAAATAGCAAGTTAAAATAAGGCTAGTCCGTTATCAACTTGAAAAAGTGGCACCGAGTCGGTGC	CATCCAGCCAGCTATTGTAA	.....((((.((((((...((((....))))...))))))............))))............((((....)))).((((((...))))))	-19.2	0
Guo2018-MG1655	GTCTCTGGTGCGCCTTTGAA	E. coli	MG1655	MG1655	3072397	3072420	eCas9	13.3078	Endogenous	AAATGTCTCTGGTGCGCCTTTGAAGGGGCG	GTTTTAGAGCTAGAAATAGCAAGTTAAAATAAGGCTAGTCCGTTATCAACTTGAAAAAGTGGCACCGAGTCGGTGC	GTCTCTGGTGCGCCTTTGAA	(.(((.((((((((((....(((((((.((((....))))...)))))))))))).............((((....)))).)))))))).).....	-25	-0.7
Guo2018-MG1655	TGCTTTTGTCGATCGTACTG	E. coli	MG1655	MG1655	3072313	3072336	eCas9	33.4433	Endogenous	ATCATGCTTTTGTCGATCGTACTGCGGCCA	GTTTTAGAGCTAGAAATAGCAAGTTAAAATAAGGCTAGTCCGTTATCAACTTGAAAAAGTGGCACCGAGTCGGTGC	TGCTTTTGTCGATCGTACTG	.((((((((.(((((.((((((((((..((((....)))).........)))))))))).))..))).))....)))))).((((((...))))))	-24.2	0
Guo2018-MG1655	ACGTGCAACGCATCTTCAAC	E. coli	MG1655	MG1655	3072286	3072309	eCas9	21.9575	Endogenous	GGTAACGTGCAACGCATCTTCAACAGGATC	GTTTTAGAGCTAGAAATAGCAAGTTAAAATAAGGCTAGTCCGTTATCAACTTGAAAAAGTGGCACCGAGTCGGTGC	ACGTGCAACGCATCTTCAAC	........(((...(((((.(((....(((..((..((((.............)))).)).)))...))))))))...)))((((((...))))))	-17.2	-0.2
Guo2018-MG1655	TTTCCTTCGACGATGACGAG	E. coli	MG1655	MG1655	3072256	3072279	eCas9	7.88208	Endogenous	CCAGTTTCCTTCGACGATGACGAGTGGTGC	GTTTTAGAGCTAGAAATAGCAAGTTAAAATAAGGCTAGTCCGTTATCAACTTGAAAAAGTGGCACCGAGTCGGTGC	TTTCCTTCGACGATGACGAG	.....(((((.(((((((.(((((((..((((....)))).........)))))))....)))))))...)))))......((((((...))))))	-22.4	-0.4
Guo2018-MG1655	CATTTTCAATCTCTTCGTTC	E. coli	MG1655	MG1655	3072641	3072664	eCas9	31.9885	Endogenous	TGTACATTTTCAATCTCTTCGTTCTGGTAC	GTTTTAGAGCTAGAAATAGCAAGTTAAAATAAGGCTAGTCCGTTATCAACTTGAAAAAGTGGCACCGAGTCGGTGC	CATTTTCAATCTCTTCGTTC	((((((.....(((..((((......)))).))).....((((((...((((.(......).)))).))))))..))))))((((((...))))))	-19.8	0
Guo2018-MG1655	GGTGCGGGCATAAAATGCTT	E. coli	MG1655	MG1655	3072093	3072116	eCas9	31.4278	Endogenous	CATCGGTGCGGGCATAAAATGCTTCGGCTA	GTTTTAGAGCTAGAAATAGCAAGTTAAAATAAGGCTAGTCCGTTATCAACTTGAAAAAGTGGCACCGAGTCGGTGC	GGTGCGGGCATAAAATGCTT	(((((((((.((.....((((((((((.((((....))))...))))))))))..))))))).)))).((((....)))).((((((...))))))	-29.1	-3.1
Guo2018-MG1655	ATCAGCACACGCTCGACATT	E. coli	MG1655	MG1655	3072064	3072087	eCas9	19.6113	Endogenous	ATTCATCAGCACACGCTCGACATTGGGGCC	GTTTTAGAGCTAGAAATAGCAAGTTAAAATAAGGCTAGTCCGTTATCAACTTGAAAAAGTGGCACCGAGTCGGTGC	ATCAGCACACGCTCGACATT	....((((.((((((...(((((((((.((((....))))...))))))))).((((.(...(((......)))...).))))..)))).))))))	-22.9	-2.2
Guo2018-MG1655	AGTCATCTCTACTATCAGAT	E. coli	MG1655	MG1655	3072027	3072050	eCas9	16.3787	Endogenous	CTTCAGTCATCTCTACTATCAGATTGGCCT	GTTTTAGAGCTAGAAATAGCAAGTTAAAATAAGGCTAGTCCGTTATCAACTTGAAAAAGTGGCACCGAGTCGGTGC	AGTCATCTCTACTATCAGAT	..........((((((...((((((((.((((....))))...)))))))).)).)))).........((((....)))).((((((...))))))	-17.8	0
Guo2018-MG1655	GCCGCCAACATGTGCAGCAA	E. coli	MG1655	MG1655	3072610	3072633	eCas9	31.3562	Endogenous	TAAGGCCGCCAACATGTGCAGCAACGGTTT	GTTTTAGAGCTAGAAATAGCAAGTTAAAATAAGGCTAGTCCGTTATCAACTTGAAAAAGTGGCACCGAGTCGGTGC	GCCGCCAACATGTGCAGCAA	.........(((.(((((..(((((((.((((....))))...)))))))...))).)).))).....((((....)))).((((((...))))))	-20.3	-3.7
Guo2018-MG1655	CGGCGTTAATTCCTTTAAGG	E. coli	MG1655	MG1655	3072710	3072733	eCas9	26.5258	Endogenous	TTCACGGCGTTAATTCCTTTAAGGTGGTCG	GTTTTAGAGCTAGAAATAGCAAGTTAAAATAAGGCTAGTCCGTTATCAACTTGAAAAAGTGGCACCGAGTCGGTGC	CGGCGTTAATTCCTTTAAGG	.(((.((((..(((....)))..)))).)))........((((((...((((.(......).)))).))))))........((((((...))))))	-22.6	-0.2
Guo2018-MG1655	GGGCCGCTTTGGGCGAGTAA	E. coli	MG1655	MG1655	3073029	3073052	eCas9	9.8546	Endogenous	AAGCGGGCCGCTTTGGGCGAGTAACGGCTT	GTTTTAGAGCTAGAAATAGCAAGTTAAAATAAGGCTAGTCCGTTATCAACTTGAAAAAGTGGCACCGAGTCGGTGC	GGGCCGCTTTGGGCGAGTAA	((((((((((((((.(((..(((((((.((((....))))...)))))))...))).))))....(((...))).)))))))).))..........	-26	-5.3
Guo2018-MG1655	ATCGTCAAGCGGGCCGCTTT	E. coli	MG1655	MG1655	3073019	3073042	eCas9	7.23768	Endogenous	CAATATCGTCAAGCGGGCCGCTTTGGGCGA	GTTTTAGAGCTAGAAATAGCAAGTTAAAATAAGGCTAGTCCGTTATCAACTTGAAAAAGTGGCACCGAGTCGGTGC	ATCGTCAAGCGGGCCGCTTT	.......(((((((.((((((((((((.((((....))))...))))))))))))..)))))))....((((....)))).((((((...))))))	-34.1	-3.5
Guo2018-MG1655	GCAACATCAATATCGTCAAG	E. coli	MG1655	MG1655	3073008	3073031	eCas9	13.3584	Endogenous	CAGTGCAACATCAATATCGTCAAGCGGGCC	GTTTTAGAGCTAGAAATAGCAAGTTAAAATAAGGCTAGTCCGTTATCAACTTGAAAAAGTGGCACCGAGTCGGTGC	GCAACATCAATATCGTCAAG	..............(((...(((((((.((((....))))...)))))))..))).............((((....)))).((((((...))))))	-17.7	0
Guo2018-MG1655	GTTCAGGTAATGCCAGAACT	E. coli	MG1655	MG1655	3072920	3072943	eCas9	10.4315	Endogenous	GTTCGTTCAGGTAATGCCAGAACTGGGAAA	GTTTTAGAGCTAGAAATAGCAAGTTAAAATAAGGCTAGTCCGTTATCAACTTGAAAAAGTGGCACCGAGTCGGTGC	GTTCAGGTAATGCCAGAACT	((((.(((...))).))))((((((((.((((....))))...)))))))).................((((....)))).((((((...))))))	-22.3	-5.7
Guo2018-MG1655	GCGTTTCATCCTGTTCGTTC	E. coli	MG1655	MG1655	3072904	3072927	eCas9	24.4141	Endogenous	CCGGGCGTTTCATCCTGTTCGTTCAGGTAA	GTTTTAGAGCTAGAAATAGCAAGTTAAAATAAGGCTAGTCCGTTATCAACTTGAAAAAGTGGCACCGAGTCGGTGC	GCGTTTCATCCTGTTCGTTC	..........((((((((((......))))..).)))))((((((...((((.(......).)))).))))))........((((((...))))))	-18.1	0
Guo2018-MG1655	GTCATGTCATCGGCAAATCC	E. coli	MG1655	MG1655	3072882	3072905	eCas9	19.1812	Endogenous	CCAGGTCATGTCATCGGCAAATCCGGGCGT	GTTTTAGAGCTAGAAATAGCAAGTTAAAATAAGGCTAGTCCGTTATCAACTTGAAAAAGTGGCACCGAGTCGGTGC	GTCATGTCATCGGCAAATCC	....((....(((.....(((((((((.((((....))))...)))))))..)).....)))....))((((....)))).((((((...))))))	-19.6	-1.7
Guo2018-MG1655	GTCATAGAGCATCGCATTGC	E. coli	MG1655	MG1655	3072827	3072850	eCas9	29.8144	Endogenous	ACGCGTCATAGAGCATCGCATTGCGGGTTA	GTTTTAGAGCTAGAAATAGCAAGTTAAAATAAGGCTAGTCCGTTATCAACTTGAAAAAGTGGCACCGAGTCGGTGC	GTCATAGAGCATCGCATTGC	......((....((.((((((((((((.((((....))))...)))))))...)).))).))...)).((((....)))).((((((...))))))	-18.4	-1.5
Guo2018-MG1655	CGTCATAGAGCATCGCATTG	E. coli	MG1655	MG1655	3072826	3072849	eCas9	17.6367	Endogenous	AACGCGTCATAGAGCATCGCATTGCGGGTT	GTTTTAGAGCTAGAAATAGCAAGTTAAAATAAGGCTAGTCCGTTATCAACTTGAAAAAGTGGCACCGAGTCGGTGC	CGTCATAGAGCATCGCATTG	.........((((((..(((((......((((.......((((((...((((.(......).)))).))))))......)))))))))..))))))	-21.7	0
Guo2018-MG1655	AAAACGCGCCTCTGACCAGA	E. coli	MG1655	MG1655	3072773	3072796	eCas9	17.3487	Endogenous	CGCTAAAACGCGCCTCTGACCAGACGGAGA	GTTTTAGAGCTAGAAATAGCAAGTTAAAATAAGGCTAGTCCGTTATCAACTTGAAAAAGTGGCACCGAGTCGGTGC	AAAACGCGCCTCTGACCAGA	..((((.(...(((.((...(((((((.((((....))))...)))))))..)).))).)))))....((((....)))).((((((...))))))	-20.2	0
Guo2018-MG1655	GCGTATCCCCTGGAGCAAAA	E. coli	MG1655	MG1655	3073112	3073135	eCas9	25.423	Endogenous	ACTGGCGTATCCCCTGGAGCAAAATGGTAT	GTTTTAGAGCTAGAAATAGCAAGTTAAAATAAGGCTAGTCCGTTATCAACTTGAAAAAGTGGCACCGAGTCGGTGC	GCGTATCCCCTGGAGCAAAA	.........(((((((....))))))).((((....))))(((((...((((.(......).)))).))))).........((((((...))))))	-20	-1.7
Guo2018-MG1655	GTGATCTATCGGAAGACCAA	E. coli	MG1655	MG1655	3073213	3073236	eCas9	30.1283	Endogenous	GATGGTGATCTATCGGAAGACCAATGGCGA	GTTTTAGAGCTAGAAATAGCAAGTTAAAATAAGGCTAGTCCGTTATCAACTTGAAAAAGTGGCACCGAGTCGGTGC	GTGATCTATCGGAAGACCAA	.((((....((((((.((..(((((((.((((....))))...)))))))..))))..))))..))))((((....)))).((((((...))))))	-25.4	-0.8
Guo2018-MG1655	GTTAACTTCAATCGCAAGAG	E. coli	MG1655	MG1655	3065946	3065969	eCas9	7.9754	Endogenous	CCACGTTAACTTCAATCGCAAGAGTGGCAA	GTTTTAGAGCTAGAAATAGCAAGTTAAAATAAGGCTAGTCCGTTATCAACTTGAAAAAGTGGCACCGAGTCGGTGC	GTTAACTTCAATCGCAAGAG	...((((((........)))))).....((((....))))(((((...((((.(......).)))).))))).........((((((...))))))	-18.8	0
Guo2018-MG1655	AATACCCATTAATGCCGCCA	E. coli	MG1655	MG1655	3066060	3066083	eCas9	26.0296	Endogenous	CGCTAATACCCATTAATGCCGCCAGGGCGA	GTTTTAGAGCTAGAAATAGCAAGTTAAAATAAGGCTAGTCCGTTATCAACTTGAAAAAGTGGCACCGAGTCGGTGC	AATACCCATTAATGCCGCCA	................(((.(((((((.((((....))))...)))))))..))).............((((....)))).((((((...))))))	-20.2	0
Guo2018-MG1655	TAATACCCATTAATGCCGCC	E. coli	MG1655	MG1655	3066059	3066082	eCas9	27.5704	Endogenous	CCGCTAATACCCATTAATGCCGCCAGGGCG	GTTTTAGAGCTAGAAATAGCAAGTTAAAATAAGGCTAGTCCGTTATCAACTTGAAAAAGTGGCACCGAGTCGGTGC	TAATACCCATTAATGCCGCC	..............(((...(((((((.((((....))))...)))))))..))).............((((....)))).((((((...))))))	-20.8	0
Guo2018-MG1655	GATCTGATTGAGTTCAAGGA	E. coli	MG1655	MG1655	3065859	3065882	eCas9	27.9524	Endogenous	TCGCGATCTGATTGAGTTCAAGGAAGGAAA	GTTTTAGAGCTAGAAATAGCAAGTTAAAATAAGGCTAGTCCGTTATCAACTTGAAAAAGTGGCACCGAGTCGGTGC	GATCTGATTGAGTTCAAGGA	....((((...(..(.((..(((((((.((((....))))...)))))))....)).)..)...))))((((....)))).((((((...))))))	-17.9	-1.2
Guo2018-MG1655	CCTGATAATCATAATCTGGC	E. coli	MG1655	MG1655	3065801	3065824	eCas9	22.9922	Endogenous	CCATCCTGATAATCATAATCTGGCTGGGTG	GTTTTAGAGCTAGAAATAGCAAGTTAAAATAAGGCTAGTCCGTTATCAACTTGAAAAAGTGGCACCGAGTCGGTGC	CCTGATAATCATAATCTGGC	..(((((((......((((((((((((.((((....))))...)))))))...)))))...)))))))((((....)))).((((((...))))))	-25.4	-1.3
Guo2018-MG1655	CTTCCACCGTTCTCACAGCG	E. coli	MG1655	MG1655	3065753	3065776	eCas9	24.4435	Endogenous	GTGACTTCCACCGTTCTCACAGCGCGGTAG	GTTTTAGAGCTAGAAATAGCAAGTTAAAATAAGGCTAGTCCGTTATCAACTTGAAAAAGTGGCACCGAGTCGGTGC	CTTCCACCGTTCTCACAGCG	((...((((((.....))))))...)).((((....))))(((((...((((.(......).)))).))))).........((((((...))))))	-20.4	-0.2
Guo2018-MG1655	GCTTTGTCTTTATAGGCATC	E. coli	MG1655	MG1655	3065632	3065655	eCas9	36.8176	Endogenous	ACGCGCTTTGTCTTTATAGGCATCCGGCTG	GTTTTAGAGCTAGAAATAGCAAGTTAAAATAAGGCTAGTCCGTTATCAACTTGAAAAAGTGGCACCGAGTCGGTGC	GCTTTGTCTTTATAGGCATC	(((((((((....))))...(((((((.((((....))))...)))))))))))).............((((....)))).((((((...))))))	-20.2	-3.8
Guo2018-MG1655	CTTACGCGCTTTGTCTTTAT	E. coli	MG1655	MG1655	3065625	3065648	eCas9	30.3772	Endogenous	CTGCCTTACGCGCTTTGTCTTTATAGGCAT	GTTTTAGAGCTAGAAATAGCAAGTTAAAATAAGGCTAGTCCGTTATCAACTTGAAAAAGTGGCACCGAGTCGGTGC	CTTACGCGCTTTGTCTTTAT	...(((.(((..((((...((((((((.((((....))))...)))))))))))).))).))).....((((....)))).((((((...))))))	-23.8	0
Guo2018-MG1655	ATCATCCGCACCATTGGGCT	E. coli	MG1655	MG1655	3065497	3065520	eCas9	30.877	Endogenous	TTTCATCATCCGCACCATTGGGCTGGGCTG	GTTTTAGAGCTAGAAATAGCAAGTTAAAATAAGGCTAGTCCGTTATCAACTTGAAAAAGTGGCACCGAGTCGGTGC	ATCATCCGCACCATTGGGCT	.......((((((((((.(((((((((.((((....))))...))))))).)).))))).........((((....))))(((.....))))))))	-22.3	-2.2
Guo2018-MG1655	GGCCTGCTCGTAAGTTTCCT	E. coli	MG1655	MG1655	3065448	3065471	eCas9	28.1822	Endogenous	TAGCGGCCTGCTCGTAAGTTTCCTGGGCGG	GTTTTAGAGCTAGAAATAGCAAGTTAAAATAAGGCTAGTCCGTTATCAACTTGAAAAAGTGGCACCGAGTCGGTGC	GGCCTGCTCGTAAGTTTCCT	(((((.....(((.((..(((((((.......))))))).)).))).....)))))............((((....)))).((((((...))))))	-21.6	-0.7
Guo2018-MG1655	GTTGATCCACAGGTTCTAAC	E. coli	MG1655	MG1655	3065390	3065413	eCas9	23.8296	Endogenous	GGTTGTTGATCCACAGGTTCTAACTGGAAG	GTTTTAGAGCTAGAAATAGCAAGTTAAAATAAGGCTAGTCCGTTATCAACTTGAAAAAGTGGCACCGAGTCGGTGC	GTTGATCCACAGGTTCTAAC	......((((.((((((((....))))))))........((((((...((((.(......).)))).)))))).....))))(((((...))))).	-21.5	-0.9
Guo2018-MG1655	TTGTGCTGCAGGTGTTTTAG	E. coli	MG1655	MG1655	3065364	3065387	eCas9	19.8963	Endogenous	ATTATTGTGCTGCAGGTGTTTTAGCGGGTT	GTTTTAGAGCTAGAAATAGCAAGTTAAAATAAGGCTAGTCCGTTATCAACTTGAAAAAGTGGCACCGAGTCGGTGC	TTGTGCTGCAGGTGTTTTAG	..(.(((((...((((((((.((.....((((....)))))).))))))))..)).))).).......((((....)))).((((((...))))))	-20	0
Guo2018-MG1655	GTACCGGAGGTGACAATATG	E. coli	MG1655	MG1655	3065998	3066021	eCas9	7.1951	Endogenous	TGCCGTACCGGAGGTGACAATATGCGGTCC	GTTTTAGAGCTAGAAATAGCAAGTTAAAATAAGGCTAGTCCGTTATCAACTTGAAAAAGTGGCACCGAGTCGGTGC	GTACCGGAGGTGACAATATG	........((((((....((((((((..((((....)))).........))))))))....)))))).((((....)))).((((((...))))))	-22.6	-1.5
Guo2018-MG1655	AAGCGACGTCGTTTAATGCC	E. coli	MG1655	MG1655	3074062	3074085	eCas9	4.66371	Endogenous	CGAAAAGCGACGTCGTTTAATGCCTGGCGC	GTTTTAGAGCTAGAAATAGCAAGTTAAAATAAGGCTAGTCCGTTATCAACTTGAAAAAGTGGCACCGAGTCGGTGC	AAGCGACGTCGTTTAATGCC	(((((....)))))...((((((((((.((((....))))...)))))))..))).............((((....)))).((((((...))))))	-22.2	-2.5
Guo2018-MG1655	TCTTCGCCAATCCACAGCAT	E. coli	MG1655	MG1655	3073995	3074018	eCas9	18.8797	Endogenous	CACCTCTTCGCCAATCCACAGCATCGGCGC	GTTTTAGAGCTAGAAATAGCAAGTTAAAATAAGGCTAGTCCGTTATCAACTTGAAAAAGTGGCACCGAGTCGGTGC	TCTTCGCCAATCCACAGCAT	.............(((((.((((((((.((((....))))...))))))))..))).)).........((((....)))).((((((...))))))	-20.3	0
Guo2018-MG1655	TGTTCCGTAACGCGAAATAA	E. coli	MG1655	MG1655	3074163	3074186	eCas9	30.2634	Endogenous	TGCCTGTTCCGTAACGCGAAATAATGGCCA	GTTTTAGAGCTAGAAATAGCAAGTTAAAATAAGGCTAGTCCGTTATCAACTTGAAAAAGTGGCACCGAGTCGGTGC	TGTTCCGTAACGCGAAATAA	......((((((.((....(((((((..((((....)))).........)))))))..))))))))..((((....)))).((((((...))))))	-21.1	-1.4
Guo2018-MG1655	CACCATCCGCGTGCCTTCAA	E. coli	MG1655	MG1655	3073928	3073951	eCas9	0.0632917	Endogenous	TCGCCACCATCCGCGTGCCTTCAATGGGAT	GTTTTAGAGCTAGAAATAGCAAGTTAAAATAAGGCTAGTCCGTTATCAACTTGAAAAAGTGGCACCGAGTCGGTGC	CACCATCCGCGTGCCTTCAA	((((..(((.(((((((((((((....(((..((..((((.............)))).)).)))...)))))))).....))))))).)..)))).	-26.1	-0.1
Guo2018-MG1655	ACATATCGGGCGCATGTAAC	E. coli	MG1655	MG1655	3073852	3073875	eCas9	6.17673	Endogenous	ATATACATATCGGGCGCATGTAACAGGCTA	GTTTTAGAGCTAGAAATAGCAAGTTAAAATAAGGCTAGTCCGTTATCAACTTGAAAAAGTGGCACCGAGTCGGTGC	ACATATCGGGCGCATGTAAC	..(((.(((((....((...(((((((.((((....))))...)))))))...))..))))).)))..((((....)))).((((((...))))))	-24.8	0
Guo2018-MG1655	ACCATGCGCAGCTTATCCAG	E. coli	MG1655	MG1655	3073728	3073751	eCas9	8.75274	Endogenous	CGTAACCATGCGCAGCTTATCCAGCGGTTT	GTTTTAGAGCTAGAAATAGCAAGTTAAAATAAGGCTAGTCCGTTATCAACTTGAAAAAGTGGCACCGAGTCGGTGC	ACCATGCGCAGCTTATCCAG	.....(((..(((...((..(((((((.((((....))))...)))))))..))..))).))).....((((....)))).((((((...))))))	-19.6	0
Guo2018-MG1655	CTGTGTTGCTTCCTCAATCG	E. coli	MG1655	MG1655	3073679	3073702	eCas9	29.6613	Endogenous	CCAGCTGTGTTGCTTCCTCAATCGCGGCAC	GTTTTAGAGCTAGAAATAGCAAGTTAAAATAAGGCTAGTCCGTTATCAACTTGAAAAAGTGGCACCGAGTCGGTGC	CTGTGTTGCTTCCTCAATCG	((((...((((((......)).....)))).....))))((((((...((((.(......).)))).))))))........((((((...))))))	-17.7	0
Guo2018-MG1655	CAGGCAGAAATCACGCCTTC	E. coli	MG1655	MG1655	3073551	3073574	eCas9	3.49437	Endogenous	GGCACAGGCAGAAATCACGCCTTCTGGCGC	GTTTTAGAGCTAGAAATAGCAAGTTAAAATAAGGCTAGTCCGTTATCAACTTGAAAAAGTGGCACCGAGTCGGTGC	CAGGCAGAAATCACGCCTTC	..............(((((.(((((((.((((....))))...)))))))))))).............((((....)))).((((((...))))))	-23.4	-4
Guo2018-MG1655	GTTCATCGAGCGAGTACACA	E. coli	MG1655	MG1655	3073393	3073416	eCas9	35.4148	Endogenous	ACCAGTTCATCGAGCGAGTACACACGGTTA	GTTTTAGAGCTAGAAATAGCAAGTTAAAATAAGGCTAGTCCGTTATCAACTTGAAAAAGTGGCACCGAGTCGGTGC	GTTCATCGAGCGAGTACACA	.....(((((.((..(((((((((((..((((....)))).........))))))).))..))..))..))))).......((((((...))))))	-19.3	-1.8
Guo2018-MG1655	GCACCCCATTCGCCGTCTGT	E. coli	MG1655	MG1655	3073303	3073326	eCas9	31.646	Endogenous	GTCCGCACCCCATTCGCCGTCTGTTGGATA	GTTTTAGAGCTAGAAATAGCAAGTTAAAATAAGGCTAGTCCGTTATCAACTTGAAAAAGTGGCACCGAGTCGGTGC	GCACCCCATTCGCCGTCTGT	(((((..(((((((((((.((((((((.((((....))))...)))))))))))).............((((....)))))))...)))).)))))	-23.5	0
Guo2018-MG1655	ACGCCAGGGACATCATTGCG	E. coli	MG1655	MG1655	3074188	3074211	eCas9	14.4608	Endogenous	GGCCACGCCAGGGACATCATTGCGCGGCCT	GTTTTAGAGCTAGAAATAGCAAGTTAAAATAAGGCTAGTCCGTTATCAACTTGAAAAAGTGGCACCGAGTCGGTGC	ACGCCAGGGACATCATTGCG	.......((((......((.(((((((.((((....))))...)))))))...))..)))).......((((....)))).((((((...))))))	-20.9	-0.9
Guo2018-MG1655	AGGCCGCGCAATGATGTCCC	E. coli	MG1655	MG1655	3074191	3074214	eCas9	28.1704	Endogenous	GGGGAGGCCGCGCAATGATGTCCCTGGCGT	GTTTTAGAGCTAGAAATAGCAAGTTAAAATAAGGCTAGTCCGTTATCAACTTGAAAAAGTGGCACCGAGTCGGTGC	AGGCCGCGCAATGATGTCCC	.....(((....((((((..(((((((.((((....))))...)))))))..)))..)))))).....((((....)))).((((((...))))))	-19.1	-0.2
Guo2018-MG1655	GTGTAAGAGAGTTTTGGCTC	E. coli	MG1655	MG1655	3087875	3087898	eCas9	23.8151	Endogenous	CTGGGTGTAAGAGAGTTTTGGCTCCGGGTA	GTTTTAGAGCTAGAAATAGCAAGTTAAAATAAGGCTAGTCCGTTATCAACTTGAAAAAGTGGCACCGAGTCGGTGC	GTGTAAGAGAGTTTTGGCTC	...........(((((((((......)))))))))....((((((...((((.(......).)))).))))))........((((((...))))))	-24.8	-1.8
Guo2018-MG1655	TTGGATGGCGATAGGGAGAC	E. coli	MG1655	MG1655	3087786	3087809	eCas9	9.75875	Endogenous	CCTGTTGGATGGCGATAGGGAGACGGGATG	GTTTTAGAGCTAGAAATAGCAAGTTAAAATAAGGCTAGTCCGTTATCAACTTGAAAAAGTGGCACCGAGTCGGTGC	TTGGATGGCGATAGGGAGAC	...(((((((....((....(((((((.((((....))))...)))))))....))....))))))).((((....)))).((((((...))))))	-24.1	0
Guo2018-MG1655	GTTGGATGGCGATAGGGAGA	E. coli	MG1655	MG1655	3087787	3087810	eCas9	15.8136	Endogenous	GCCTGTTGGATGGCGATAGGGAGACGGGAT	GTTTTAGAGCTAGAAATAGCAAGTTAAAATAAGGCTAGTCCGTTATCAACTTGAAAAAGTGGCACCGAGTCGGTGC	GTTGGATGGCGATAGGGAGA	....(((((((((.((....(((((((.((((....))))...)))))))....)).)).))))))).((((....)))).((((((...))))))	-24.6	-0.8
Guo2018-MG1655	TTCCAGCCAGGCCGTTCCGG	E. coli	MG1655	MG1655	3087912	3087935	eCas9	9.68056	Endogenous	AGCTTTCCAGCCAGGCCGTTCCGGCGGAGG	GTTTTAGAGCTAGAAATAGCAAGTTAAAATAAGGCTAGTCCGTTATCAACTTGAAAAAGTGGCACCGAGTCGGTGC	TTCCAGCCAGGCCGTTCCGG	(((.(((((((((......)))))..).))).)))....((((((...((((.(......).)))).))))))........((((((...))))))	-21.8	-0.5
Guo2018-MG1655	CCAACAGCAAAACGGGATTG	E. coli	MG1655	MG1655	3087949	3087972	eCas9	2.64588	Endogenous	TTTTCCAACAGCAAAACGGGATTGAGGCGA	GTTTTAGAGCTAGAAATAGCAAGTTAAAATAAGGCTAGTCCGTTATCAACTTGAAAAAGTGGCACCGAGTCGGTGC	CCAACAGCAAAACGGGATTG	..........(((((.((((((((((..((((....)))).........)))))))))))))))....((((....)))).((((((...))))))	-25.6	0
Guo2018-MG1655	ACGGCCTGTTGGATGGCGAT	E. coli	MG1655	MG1655	3087794	3087817	eCas9	26.8414	Endogenous	CATAACGGCCTGTTGGATGGCGATAGGGAG	GTTTTAGAGCTAGAAATAGCAAGTTAAAATAAGGCTAGTCCGTTATCAACTTGAAAAAGTGGCACCGAGTCGGTGC	ACGGCCTGTTGGATGGCGAT	..........(((((((..((((((((.((((....))))...))))))))..)))).))).......((((....)))).((((((...))))))	-26.6	-4.9
Guo2018-MG1655	ACGCATAACGGCCTGTTGGA	E. coli	MG1655	MG1655	3087801	3087824	eCas9	28.5706	Endogenous	GGCGACGCATAACGGCCTGTTGGATGGCGA	GTTTTAGAGCTAGAAATAGCAAGTTAAAATAAGGCTAGTCCGTTATCAACTTGAAAAAGTGGCACCGAGTCGGTGC	ACGCATAACGGCCTGTTGGA	....(((((((.(((((...(((((((.((((....))))...)))))))..))).)).)))))))..((((....)))).((((((...))))))	-26.4	-1.1
Guo2018-MG1655	CTTTGCCATGTGGCGCTACG	E. coli	MG1655	MG1655	3088045	3088068	eCas9	15.5314	Endogenous	CACTCTTTGCCATGTGGCGCTACGCGGCCG	GTTTTAGAGCTAGAAATAGCAAGTTAAAATAAGGCTAGTCCGTTATCAACTTGAAAAAGTGGCACCGAGTCGGTGC	CTTTGCCATGTGGCGCTACG	....(((....)))(((...(((((((.((((....))))...)))))))..))).............((((....)))).((((((...))))))	-22.6	-4.2
Guo2018-MG1655	AACTGATGCGTACGACGGGC	E. coli	MG1655	MG1655	3088103	3088126	eCas9	20.0346	Endogenous	TTCGAACTGATGCGTACGACGGGCGGGAAC	GTTTTAGAGCTAGAAATAGCAAGTTAAAATAAGGCTAGTCCGTTATCAACTTGAAAAAGTGGCACCGAGTCGGTGC	AACTGATGCGTACGACGGGC	...(((((((...(((.((((((((((.((((....))))...)))))))...))).))))).)))))((((....)))).((((((...))))))	-25.3	-0.2
Guo2018-MG1655	GGGGAAGGTGTTGCGACGCA	E. coli	MG1655	MG1655	3088137	3088160	eCas9	21.9197	Endogenous	GGTAGGGGAAGGTGTTGCGACGCACGGATT	GTTTTAGAGCTAGAAATAGCAAGTTAAAATAAGGCTAGTCCGTTATCAACTTGAAAAAGTGGCACCGAGTCGGTGC	GGGGAAGGTGTTGCGACGCA	......((((.((.(((..(((((((..((((....)))).........))))))).))))).)))).((((....)))).((((((...))))))	-22.5	-2.1
Guo2018-MG1655	GTACGGTAAGCTGATGCTCC	E. coli	MG1655	MG1655	3088174	3088197	eCas9	31.3141	Endogenous	CGGCGTACGGTAAGCTGATGCTCCTGGCAC	GTTTTAGAGCTAGAAATAGCAAGTTAAAATAAGGCTAGTCCGTTATCAACTTGAAAAAGTGGCACCGAGTCGGTGC	GTACGGTAAGCTGATGCTCC	..((((...((((..(((..(((((((.((((....))))...)))))))..))))))))))).....((((....)))).((((((...))))))	-24.3	-2.3
Guo2018-MG1655	CGCCACGAACTACGCGATTA	E. coli	MG1655	MG1655	3088201	3088224	eCas9	26.1001	Endogenous	GCCTCGCCACGAACTACGCGATTATGGCGG	GTTTTAGAGCTAGAAATAGCAAGTTAAAATAAGGCTAGTCCGTTATCAACTTGAAAAAGTGGCACCGAGTCGGTGC	CGCCACGAACTACGCGATTA	.(((((.....(((.(((((((((((..((((....)))).........))))))))))))))...............)))))((((...))))..	-24.7	-1.5
Guo2018-MG1655	GCAGTGAACACAGCGATAGA	E. coli	MG1655	MG1655	3088227	3088250	eCas9	26.41	Endogenous	CACCGCAGTGAACACAGCGATAGACGGCCT	GTTTTAGAGCTAGAAATAGCAAGTTAAAATAAGGCTAGTCCGTTATCAACTTGAAAAAGTGGCACCGAGTCGGTGC	GCAGTGAACACAGCGATAGA	...........((((....(((((((..((((....)))).........)))))))....))))....((((....)))).((((((...))))))	-18.3	-1.1
Guo2018-MG1655	GGATGTTTTCATAGCGGCAG	E. coli	MG1655	MG1655	3087765	3087788	eCas9	18.8611	Endogenous	GACGGGATGTTTTCATAGCGGCAGAGGATA	GTTTTAGAGCTAGAAATAGCAAGTTAAAATAAGGCTAGTCCGTTATCAACTTGAAAAAGTGGCACCGAGTCGGTGC	GGATGTTTTCATAGCGGCAG	(((....)))((((((((.(((((((..((((....)))).........))))))).).)))))))..((((....)))).((((((...))))))	-23.5	-0.1
Guo2018-MG1655	GAGACGGGATGTTTTCATAG	E. coli	MG1655	MG1655	3087771	3087794	eCas9	33.0961	Endogenous	TAGGGAGACGGGATGTTTTCATAGCGGCAG	GTTTTAGAGCTAGAAATAGCAAGTTAAAATAAGGCTAGTCCGTTATCAACTTGAAAAAGTGGCACCGAGTCGGTGC	GAGACGGGATGTTTTCATAG	((((((((..(((((.....(((((((.((((....))))...))))))))))))...)))))).)).((((....)))).((((((...))))))	-23.2	-0.8
Guo2018-MG1655	CTCGTTAATAAAATCATCAA	E. coli	MG1655	MG1655	3100011	3100034	eCas9	28.1419	Endogenous	TAACCTCGTTAATAAAATCATCAACGGTTT	GTTTTAGAGCTAGAAATAGCAAGTTAAAATAAGGCTAGTCCGTTATCAACTTGAAAAAGTGGCACCGAGTCGGTGC	CTCGTTAATAAAATCATCAA	................(((((((....(((..((..((((.............)))).)).)))...))))))).......((((((...))))))	-17.6	0
Guo2018-MG1655	GCATTTTTTTACGCAGACGA	E. coli	MG1655	MG1655	3100115	3100138	eCas9	23.6366	Endogenous	ATGTGCATTTTTTTACGCAGACGACGGCTA	GTTTTAGAGCTAGAAATAGCAAGTTAAAATAAGGCTAGTCCGTTATCAACTTGAAAAAGTGGCACCGAGTCGGTGC	GCATTTTTTTACGCAGACGA	.((((((((((.((.(((.(((((((..((((....)))).........))))))).))).))........))))))))))((((((...))))))	-23	-0.1
Guo2018-MG1655	CATGCAGATCAGACCTTCCC	E. coli	MG1655	MG1655	3099942	3099965	eCas9	14.7899	Endogenous	CCTGCATGCAGATCAGACCTTCCCAGGCCA	GTTTTAGAGCTAGAAATAGCAAGTTAAAATAAGGCTAGTCCGTTATCAACTTGAAAAAGTGGCACCGAGTCGGTGC	CATGCAGATCAGACCTTCCC	...((.(((.((.((((...(((((((.((((....))))...))))))))))))).))).)).....((((....)))).((((((...))))))	-22.8	0
Guo2018-MG1655	GTTCTTCCGATGTACCTTCC	E. coli	MG1655	MG1655	3100046	3100069	eCas9	19.3299	Endogenous	ATCTGTTCTTCCGATGTACCTTCCGGGAAT	GTTTTAGAGCTAGAAATAGCAAGTTAAAATAAGGCTAGTCCGTTATCAACTTGAAAAAGTGGCACCGAGTCGGTGC	GTTCTTCCGATGTACCTTCC	........(((...((((..(((((((.((((....))))...)))))))))))...)))........((((....)))).((((((...))))))	-20.8	0
Guo2018-MG1655	TGTTCTTCCGATGTACCTTC	E. coli	MG1655	MG1655	3100045	3100068	eCas9	9.3333	Endogenous	AATCTGTTCTTCCGATGTACCTTCCGGGAA	GTTTTAGAGCTAGAAATAGCAAGTTAAAATAAGGCTAGTCCGTTATCAACTTGAAAAAGTGGCACCGAGTCGGTGC	TGTTCTTCCGATGTACCTTC	.........(((...((((.(((((((.((((....))))...)))))))))))...)))........((((....)))).((((((...))))))	-21.8	0
Guo2018-MG1655	TGTTCGAGAGGGTGAAATAA	E. coli	MG1655	MG1655	3100151	3100174	eCas9	16.7334	Endogenous	TTAATGTTCGAGAGGGTGAAATAATGGCAA	GTTTTAGAGCTAGAAATAGCAAGTTAAAATAAGGCTAGTCCGTTATCAACTTGAAAAAGTGGCACCGAGTCGGTGC	TGTTCGAGAGGGTGAAATAA	..((((((..(((((.((.(((((((..((((....)))).........))))))).))...)))))..))))))......((((((...))))))	-22.4	0
Guo2018-MG1655	CTTAGCATCAAGATTTTTTA	E. coli	MG1655	MG1655	3097419	3097442	eCas9	23.9889	Endogenous	TACCCTTAGCATCAAGATTTTTTAAGGTGA	GTTTTAGAGCTAGAAATAGCAAGTTAAAATAAGGCTAGTCCGTTATCAACTTGAAAAAGTGGCACCGAGTCGGTGC	CTTAGCATCAAGATTTTTTA	.(((((.((((((((....)))))).)))))))......((((((...((((.(......).)))).))))))........((((((...))))))	-20.8	0
Guo2018-MG1655	GACATCGCCTTCCGCTGACC	E. coli	MG1655	MG1655	3097383	3097406	eCas9	17.1789	Endogenous	AAGAGACATCGCCTTCCGCTGACCAGGTGG	GTTTTAGAGCTAGAAATAGCAAGTTAAAATAAGGCTAGTCCGTTATCAACTTGAAAAAGTGGCACCGAGTCGGTGC	GACATCGCCTTCCGCTGACC	(((...(((((.........(((((((.((((....))))...))))))))))))..)))........((((....)))).((((((...))))))	-21.8	-0.2
Guo2018-MG1655	ATCTGCCAACTGACCGACCC	E. coli	MG1655	MG1655	3097338	3097361	eCas9	17.946	Endogenous	CGTAATCTGCCAACTGACCGACCCAGGTAT	GTTTTAGAGCTAGAAATAGCAAGTTAAAATAAGGCTAGTCCGTTATCAACTTGAAAAAGTGGCACCGAGTCGGTGC	ATCTGCCAACTGACCGACCC	...((..(((.(((...((.(((((((.((((....))))...)))))))..))...))).)))..))((((....)))).((((((...))))))	-21.3	0
Guo2018-MG1655	TACCGGTTTATCTTTCGTCC	E. coli	MG1655	MG1655	3097296	3097319	eCas9	19.7608	Endogenous	ATTTTACCGGTTTATCTTTCGTCCAGGTCT	GTTTTAGAGCTAGAAATAGCAAGTTAAAATAAGGCTAGTCCGTTATCAACTTGAAAAAGTGGCACCGAGTCGGTGC	TACCGGTTTATCTTTCGTCC	...(((.(((.((((.....(((((((.((((....))))...))))))))))).))).)))......((((....)))).((((((...))))))	-19.6	-0.4
Guo2018-MG1655	AGACGCGGGCGTTCCTTTAC	E. coli	MG1655	MG1655	3097254	3097277	eCas9	13.8647	Endogenous	AGCCAGACGCGGGCGTTCCTTTACTGGTTA	GTTTTAGAGCTAGAAATAGCAAGTTAAAATAAGGCTAGTCCGTTATCAACTTGAAAAAGTGGCACCGAGTCGGTGC	AGACGCGGGCGTTCCTTTAC	.((.((((((...((((...(((((((.((((....))))...)))))))))))...))))))..)).((((....)))).((((((...))))))	-28.6	-1.6
Guo2018-MG1655	TTCACCGACCAGCCAGACGC	E. coli	MG1655	MG1655	3097240	3097263	eCas9	17.3013	Endogenous	AAAGTTCACCGACCAGCCAGACGCGGGCGT	GTTTTAGAGCTAGAAATAGCAAGTTAAAATAAGGCTAGTCCGTTATCAACTTGAAAAAGTGGCACCGAGTCGGTGC	TTCACCGACCAGCCAGACGC	...((.(((.((((......(((((((.((((....))))...)))))))..)))).))).)).....((((....)))).((((((...))))))	-23.7	0
Guo2018-MG1655	GACCACCCGCCCACGATCGC	E. coli	MG1655	MG1655	3097194	3097217	eCas9	11.7576	Endogenous	CGTCGACCACCCGCCCACGATCGCTGGCTG	GTTTTAGAGCTAGAAATAGCAAGTTAAAATAAGGCTAGTCCGTTATCAACTTGAAAAAGTGGCACCGAGTCGGTGC	GACCACCCGCCCACGATCGC	..((((.(((........))).......((((....))))(((((...((((.(......).)))).)))))......))))(((((...))))).	-18.7	0
Guo2018-MG1655	GCGCAGGAATCGAGTTCTTC	E. coli	MG1655	MG1655	3097082	3097105	eCas9	24.1521	Endogenous	TCCAGCGCAGGAATCGAGTTCTTCTGGGTA	GTTTTAGAGCTAGAAATAGCAAGTTAAAATAAGGCTAGTCCGTTATCAACTTGAAAAAGTGGCACCGAGTCGGTGC	GCGCAGGAATCGAGTTCTTC	.....(((....(((.(((.(((((((.((((....))))...)))))))))))))..))).......((((....)))).((((((...))))))	-21.7	-1.6
Guo2018-MG1655	TGGCGGTTCGCCATCTGCCC	E. coli	MG1655	MG1655	3097509	3097532	eCas9	5.00207	Endogenous	CAGTTGGCGGTTCGCCATCTGCCCAGGCAT	GTTTTAGAGCTAGAAATAGCAAGTTAAAATAAGGCTAGTCCGTTATCAACTTGAAAAAGTGGCACCGAGTCGGTGC	TGGCGGTTCGCCATCTGCCC	(((((...)))))...(((.(((((((.((((....))))...)))))))..))).............((((....)))).((((((...))))))	-25.9	-7.1
Guo2018-MG1655	TTATGACATGCCGCAATCGC	E. coli	MG1655	MG1655	3096859	3096882	eCas9	28.9695	Endogenous	CTGTTTATGACATGCCGCAATCGCCGGTTG	GTTTTAGAGCTAGAAATAGCAAGTTAAAATAAGGCTAGTCCGTTATCAACTTGAAAAAGTGGCACCGAGTCGGTGC	TTATGACATGCCGCAATCGC	....(((..(((((....))(((((((.((((....))))...)))))))..)))..)))........((((....)))).((((((...))))))	-22.1	0
Guo2018-MG1655	AAATCTCGTTTCTGCTGAAT	E. coli	MG1655	MG1655	3096811	3096834	eCas9	22.4149	Endogenous	ATCGAAATCTCGTTTCTGCTGAATCGGCAC	GTTTTAGAGCTAGAAATAGCAAGTTAAAATAAGGCTAGTCCGTTATCAACTTGAAAAAGTGGCACCGAGTCGGTGC	AAATCTCGTTTCTGCTGAAT	.......(((((((((...........))).))))))..((((((...((((.(......).)))).))))))........((((((...))))))	-20.5	-0.1
Guo2018-MG1655	CCCAGTCATCCTGCAATTTA	E. coli	MG1655	MG1655	3096737	3096760	eCas9	12.8464	Endogenous	GTTACCCAGTCATCCTGCAATTTACGGCTA	GTTTTAGAGCTAGAAATAGCAAGTTAAAATAAGGCTAGTCCGTTATCAACTTGAAAAAGTGGCACCGAGTCGGTGC	CCCAGTCATCCTGCAATTTA	..(((.....)))...(((((((....))))))).....((((((...((((.(......).)))).))))))........((((((...))))))	-17.3	-0.2
Guo2018-MG1655	TCTGAAACTTTCATCGTTAA	E. coli	MG1655	MG1655	3096691	3096714	eCas9	10.6239	Endogenous	TATTTCTGAAACTTTCATCGTTAACGGATA	GTTTTAGAGCTAGAAATAGCAAGTTAAAATAAGGCTAGTCCGTTATCAACTTGAAAAAGTGGCACCGAGTCGGTGC	TCTGAAACTTTCATCGTTAA	((((((((((........))))))))))((((....))))(((((...((((.(......).)))).))))).........((((((...))))))	-24.1	0
Guo2018-MG1655	TTCACCCGAAAAACCTCACG	E. coli	MG1655	MG1655	3097582	3097605	eCas9	7.72155	Endogenous	CTTTTTCACCCGAAAAACCTCACGCGGAAT	GTTTTAGAGCTAGAAATAGCAAGTTAAAATAAGGCTAGTCCGTTATCAACTTGAAAAAGTGGCACCGAGTCGGTGC	TTCACCCGAAAAACCTCACG	..(((....((((((....))))))...((((....))))(((((...((((.(......).)))).)))))......)))((((((...))))))	-20.2	0
Guo2018-MG1655	CCTTCACCTGCACGGTTTGC	E. coli	MG1655	MG1655	3099518	3099541	eCas9	22.4351	Endogenous	TCGCCCTTCACCTGCACGGTTTGCGGGCTG	GTTTTAGAGCTAGAAATAGCAAGTTAAAATAAGGCTAGTCCGTTATCAACTTGAAAAAGTGGCACCGAGTCGGTGC	CCTTCACCTGCACGGTTTGC	...........((((...(((((((((.((((....))))...)))))))...))....)))).....((((....)))).((((((...))))))	-21.3	-1.3
Guo2018-MG1655	TTATACATCACGTTGCCGTC	E. coli	MG1655	MG1655	3099469	3099492	eCas9	24.5747	Endogenous	ACCGTTATACATCACGTTGCCGTCTGGCGT	GTTTTAGAGCTAGAAATAGCAAGTTAAAATAAGGCTAGTCCGTTATCAACTTGAAAAAGTGGCACCGAGTCGGTGC	TTATACATCACGTTGCCGTC	.........(((..(((...(((((((.((((....))))...)))))))..))).....))).....((((....)))).((((((...))))))	-21	-0.1
Guo2018-MG1655	CTCGCGCTGGGCGGCATTCA	E. coli	MG1655	MG1655	3099432	3099455	eCas9	7.95386	Endogenous	CCTGCTCGCGCTGGGCGGCATTCAGGGAAT	GTTTTAGAGCTAGAAATAGCAAGTTAAAATAAGGCTAGTCCGTTATCAACTTGAAAAAGTGGCACCGAGTCGGTGC	CTCGCGCTGGGCGGCATTCA	.......((((((((.....(((((((.((((....))))...)))))))...))).)))))......((((....)))).((((((...))))))	-23.8	-4.2
Guo2018-MG1655	AATCCTTCGCCTGCTCGCGC	E. coli	MG1655	MG1655	3099419	3099442	eCas9	19.0511	Endogenous	TGATAATCCTTCGCCTGCTCGCGCTGGGCG	GTTTTAGAGCTAGAAATAGCAAGTTAAAATAAGGCTAGTCCGTTATCAACTTGAAAAAGTGGCACCGAGTCGGTGC	AATCCTTCGCCTGCTCGCGC	........((((((....))(((((((.((((....))))...))))))).)))).............((((....)))).((((((...))))))	-20.3	-2
Guo2018-MG1655	TTCGCGCCTTCATCAATCCA	E. coli	MG1655	MG1655	3099370	3099393	eCas9	12.1881	Endogenous	GCTTTTCGCGCCTTCATCAATCCACGGCAG	GTTTTAGAGCTAGAAATAGCAAGTTAAAATAAGGCTAGTCCGTTATCAACTTGAAAAAGTGGCACCGAGTCGGTGC	TTCGCGCCTTCATCAATCCA	.....(((((..........(((((((.((((....))))...)))))))))))).............((((....)))).((((((...))))))	-20.3	0
Guo2018-MG1655	CGCTGCGCGTTTCAATAATG	E. coli	MG1655	MG1655	3099227	3099250	eCas9	20.5288	Endogenous	CCATCGCTGCGCGTTTCAATAATGCGGTTC	GTTTTAGAGCTAGAAATAGCAAGTTAAAATAAGGCTAGTCCGTTATCAACTTGAAAAAGTGGCACCGAGTCGGTGC	CGCTGCGCGTTTCAATAATG	.....(((.((((((((((((((((((.((((....))))...))))))..........))))))).....)))))..)))((((((...))))))	-20.7	-1
Guo2018-MG1655	TTGCCTGATTCACTAATTGC	E. coli	MG1655	MG1655	3099155	3099178	eCas9	22.3598	Endogenous	CCCATTGCCTGATTCACTAATTGCTGGCCT	GTTTTAGAGCTAGAAATAGCAAGTTAAAATAAGGCTAGTCCGTTATCAACTTGAAAAAGTGGCACCGAGTCGGTGC	TTGCCTGATTCACTAATTGC	..((((..........((((..(((........)))..)))).........)))).............((((....)))).((((((...))))))	-19.7	0
Guo2018-MG1655	GCACTGGTAGTCGGCGTGAG	E. coli	MG1655	MG1655	3099573	3099596	eCas9	2.88236	Endogenous	CGCTGCACTGGTAGTCGGCGTGAGCGGTCA	GTTTTAGAGCTAGAAATAGCAAGTTAAAATAAGGCTAGTCCGTTATCAACTTGAAAAAGTGGCACCGAGTCGGTGC	GCACTGGTAGTCGGCGTGAG	....((((((.((((..(..(((((((.((((....))))...)))))))....)..).)))))))))((((....)))).((((((...))))))	-24.7	-2.4
Guo2018-MG1655	TTCCCAGCACATTCTGTAAT	E. coli	MG1655	MG1655	3099065	3099088	eCas9	31.293	Endogenous	AGGCTTCCCAGCACATTCTGTAATGGGTTA	GTTTTAGAGCTAGAAATAGCAAGTTAAAATAAGGCTAGTCCGTTATCAACTTGAAAAAGTGGCACCGAGTCGGTGC	TTCCCAGCACATTCTGTAAT	.......(((..((((........))))((((....))))(((((...((((.(......).)))).)))))......)))((((((...))))))	-17.6	-0.3
Guo2018-MG1655	TTGAGGATTGCAGCCCCCCC	E. coli	MG1655	MG1655	3099041	3099064	eCas9	1.88687	Endogenous	TGGATTGAGGATTGCAGCCCCCCCAGGCTT	GTTTTAGAGCTAGAAATAGCAAGTTAAAATAAGGCTAGTCCGTTATCAACTTGAAAAAGTGGCACCGAGTCGGTGC	TTGAGGATTGCAGCCCCCCC	....(((((..((((.....(((((((.((((....))))...)))))))..))))))))).......((((....)))).((((((...))))))	-24.6	-0.3
Guo2018-MG1655	TTTTTCCTGCTTTTTCCACT	E. coli	MG1655	MG1655	3099012	3099035	eCas9	5.20598	Endogenous	AATCTTTTTCCTGCTTTTTCCACTCGGTTT	GTTTTAGAGCTAGAAATAGCAAGTTAAAATAAGGCTAGTCCGTTATCAACTTGAAAAAGTGGCACCGAGTCGGTGC	TTTTTCCTGCTTTTTCCACT	........((((((((............((((....))))(((((...((((.(......).)))).))))))))))))).((((((...))))))	-19.7	0
Guo2018-MG1655	TATCTTCCAGAGTCACAACG	E. coli	MG1655	MG1655	3098957	3098980	eCas9	24.3422	Endogenous	CGGCTATCTTCCAGAGTCACAACGCGGCTA	GTTTTAGAGCTAGAAATAGCAAGTTAAAATAAGGCTAGTCCGTTATCAACTTGAAAAAGTGGCACCGAGTCGGTGC	TATCTTCCAGAGTCACAACG	...(((...((((...(((((((((((.((((....))))...))))))..........)))))....))))....)))..((((((...))))))	-17.5	0
Guo2018-MG1655	AATTCCCGACCAGGGCTTTG	E. coli	MG1655	MG1655	3098933	3098956	eCas9	3.01456	Endogenous	TTTAAATTCCCGACCAGGGCTTTGCGGCTA	GTTTTAGAGCTAGAAATAGCAAGTTAAAATAAGGCTAGTCCGTTATCAACTTGAAAAAGTGGCACCGAGTCGGTGC	AATTCCCGACCAGGGCTTTG	.......(((...(((((((.((((((.((((....))))...))))))))))))).)))........((((....)))).((((((...))))))	-24.1	-3.7
Guo2018-MG1655	CTGACAATCACATCGTCACG	E. coli	MG1655	MG1655	3099541	3099564	eCas9	16.7213	Endogenous	CGGGCTGACAATCACATCGTCACGCGGCGT	GTTTTAGAGCTAGAAATAGCAAGTTAAAATAAGGCTAGTCCGTTATCAACTTGAAAAAGTGGCACCGAGTCGGTGC	CTGACAATCACATCGTCACG	..........(((((.(.((((......((((.......((((((...((((.(......).)))).))))))......)))))))).).))))).	-19.9	-2
Guo2018-MG1655	CTGGCCTGATTTTTTCTTGA	E. coli	MG1655	MG1655	3099651	3099674	eCas9	35.4567	Endogenous	AATGCTGGCCTGATTTTTTCTTGAGGGAAG	GTTTTAGAGCTAGAAATAGCAAGTTAAAATAAGGCTAGTCCGTTATCAACTTGAAAAAGTGGCACCGAGTCGGTGC	CTGGCCTGATTTTTTCTTGA	(((((((.(((((..((((.(((((.......)))))..))))..))))).)))))))..........((((....)))).((((((...))))))	-27.9	0
Guo2018-MG1655	TCTTCCCTCAAGAAAAAATC	E. coli	MG1655	MG1655	3099647	3099670	eCas9	4.70602	Endogenous	ATAGTCTTCCCTCAAGAAAAAATCAGGCCA	GTTTTAGAGCTAGAAATAGCAAGTTAAAATAAGGCTAGTCCGTTATCAACTTGAAAAAGTGGCACCGAGTCGGTGC	TCTTCCCTCAAGAAAAAATC	(((...(((((((........)))).)))..))).....((((((...((((.(......).)))).))))))........((((((...))))))	-16	-0.1
Guo2018-MG1655	GATATCCGGCAGATTGAGCA	E. coli	MG1655	MG1655	3074401	3074424	eCas9	22.1111	Endogenous	CAGGGATATCCGGCAGATTGAGCACGGTTT	GTTTTAGAGCTAGAAATAGCAAGTTAAAATAAGGCTAGTCCGTTATCAACTTGAAAAAGTGGCACCGAGTCGGTGC	GATATCCGGCAGATTGAGCA	((((..(((...(((.(((.(((((((.((((....))))...)))))))...))))))))).)))).((((....)))).((((((...))))))	-23.4	-0.3
Guo2018-MG1655	TAAATGAGTTTTTTACCGCC	E. coli	MG1655	MG1655	3074378	3074401	eCas9	10.308	Endogenous	GTTATAAATGAGTTTTTTACCGCCAGGGAT	GTTTTAGAGCTAGAAATAGCAAGTTAAAATAAGGCTAGTCCGTTATCAACTTGAAAAAGTGGCACCGAGTCGGTGC	TAAATGAGTTTTTTACCGCC	....(((..........((((((((((.((((....))))...)))))))..)))..........)))((((....)))).((((((...))))))	-20.3	0
Guo2018-MG1655	CGCGCCAACTCTTTAAACAG	E. coli	MG1655	MG1655	3074294	3074317	eCas9	21.4677	Endogenous	CAGCCGCGCCAACTCTTTAAACAGCGGATC	GTTTTAGAGCTAGAAATAGCAAGTTAAAATAAGGCTAGTCCGTTATCAACTTGAAAAAGTGGCACCGAGTCGGTGC	CGCGCCAACTCTTTAAACAG	.(((((.((((((((((.....))))))((((.......((((((...((((.(......).)))).))))))......))))...)))).)))))	-21.4	0
Guo2018-MG1655	CGGATGATTTTCTAAATCGT	E. coli	MG1655	MG1655	3075289	3075312	eCas9	24.6789	Endogenous	TGACCGGATGATTTTCTAAATCGTCGGGTA	GTTTTAGAGCTAGAAATAGCAAGTTAAAATAAGGCTAGTCCGTTATCAACTTGAAAAAGTGGCACCGAGTCGGTGC	CGGATGATTTTCTAAATCGT	..((((((...(((..((.((((((((.((((....))))...)))))))).)).)))...)))))).((((....)))).((((((...))))))	-22.6	-2.1
Guo2018-MG1655	TTCGGGAATAATCATATAAG	E. coli	MG1655	MG1655	3075109	3075132	eCas9	5.9972	Endogenous	CGATTTCGGGAATAATCATATAAGTGGCAT	GTTTTAGAGCTAGAAATAGCAAGTTAAAATAAGGCTAGTCCGTTATCAACTTGAAAAAGTGGCACCGAGTCGGTGC	TTCGGGAATAATCATATAAG	((((((.(((((........(((((((.((((....))))...)))))))...........)))))...))))))......((((((...))))))	-17.1	0
Guo2018-MG1655	GCACCAATAATGCAGCACAT	E. coli	MG1655	MG1655	3075017	3075040	eCas9	21.917	Endogenous	ATAAGCACCAATAATGCAGCACATAGGCTC	GTTTTAGAGCTAGAAATAGCAAGTTAAAATAAGGCTAGTCCGTTATCAACTTGAAAAAGTGGCACCGAGTCGGTGC	GCACCAATAATGCAGCACAT	(((((.((((((((((.(.((((((((.((((....))))...)))))))).)))).))..)))))..((((....))))(((.....))))))))	-21.9	-1.3
Guo2018-MG1655	AGCGCCCGCAGCATCTGGAC	E. coli	MG1655	MG1655	3074723	3074746	eCas9	16.6806	Endogenous	TGTCAGCGCCCGCAGCATCTGGACAGGATC	GTTTTAGAGCTAGAAATAGCAAGTTAAAATAAGGCTAGTCCGTTATCAACTTGAAAAAGTGGCACCGAGTCGGTGC	AGCGCCCGCAGCATCTGGAC	.((.......))...((((((((((((.((((....))))...))))))).......)))))......((((....)))).((((((...))))))	-20.8	-1.2
Guo2018-MG1655	ACTCACCAGTAATTCATTAT	E. coli	MG1655	MG1655	3075382	3075405	eCas9	10.5312	Endogenous	TTACACTCACCAGTAATTCATTATCGGTAA	GTTTTAGAGCTAGAAATAGCAAGTTAAAATAAGGCTAGTCCGTTATCAACTTGAAAAAGTGGCACCGAGTCGGTGC	ACTCACCAGTAATTCATTAT	........(((((..((((((((((((.((((....))))...))))))))....))))..)))))..((((....)))).((((((...))))))	-17.2	0
Guo2018-MG1655	TCAGCCATCTCAACGACAGC	E. coli	MG1655	MG1655	3074654	3074677	eCas9	29.6577	Endogenous	TTCATCAGCCATCTCAACGACAGCAGGCAC	GTTTTAGAGCTAGAAATAGCAAGTTAAAATAAGGCTAGTCCGTTATCAACTTGAAAAAGTGGCACCGAGTCGGTGC	TCAGCCATCTCAACGACAGC	...........((((((((((((((((.((((....))))...)))))))...))).)).))))....((((....)))).((((((...))))))	-21.8	0
Guo2018-MG1655	GAAGTTTTTATCCGTCGGCC	E. coli	MG1655	MG1655	3074593	3074616	eCas9	24.7082	Endogenous	CTTTGAAGTTTTTATCCGTCGGCCCGGCAA	GTTTTAGAGCTAGAAATAGCAAGTTAAAATAAGGCTAGTCCGTTATCAACTTGAAAAAGTGGCACCGAGTCGGTGC	GAAGTTTTTATCCGTCGGCC	.(((((..((.(.(.((((((((((((.((((....))))...)))))))..)))).).).).))..))))).........((((((...))))))	-22.2	0
Guo2018-MG1655	GTAACTGCCCAGTGGCGCTA	E. coli	MG1655	MG1655	3074475	3074498	eCas9	30.0045	Endogenous	GGCTGTAACTGCCCAGTGGCGCTAAGGGCA	GTTTTAGAGCTAGAAATAGCAAGTTAAAATAAGGCTAGTCCGTTATCAACTTGAAAAAGTGGCACCGAGTCGGTGC	GTAACTGCCCAGTGGCGCTA	(((((.(((....)))((((((((((..((((....)))).........))))))))))..)))))..((((....)))).((((((...))))))	-24.3	-3.5
Guo2018-MG1655	TCGACGTCCGGCGTATCAAA	E. coli	MG1655	MG1655	3092968	3092991	eCas9	27.6755	Endogenous	CTCTTCGACGTCCGGCGTATCAAACGGCGC	GTTTTAGAGCTAGAAATAGCAAGTTAAAATAAGGCTAGTCCGTTATCAACTTGAAAAAGTGGCACCGAGTCGGTGC	TCGACGTCCGGCGTATCAAA	........(((..((.(...(((((((.((((....))))...)))))))...).))..)))......((((....)))).((((((...))))))	-19.8	-1.8
Guo2018-MG1655	ATGCGCTGCCACGCAATCGC	E. coli	MG1655	MG1655	3092855	3092878	eCas9	15.7993	Endogenous	GCGAATGCGCTGCCACGCAATCGCTGGTTT	GTTTTAGAGCTAGAAATAGCAAGTTAAAATAAGGCTAGTCCGTTATCAACTTGAAAAAGTGGCACCGAGTCGGTGC	ATGCGCTGCCACGCAATCGC	(((.((((((((((....))))......((((....))))............))).))).))).....((((....)))).((((((...))))))	-23.3	-3.9
Guo2018-MG1655	GACGTTATGCTTTACACTAA	E. coli	MG1655	MG1655	3093057	3093080	eCas9	28.8297	Endogenous	CCGAGACGTTATGCTTTACACTAAGGGCCA	GTTTTAGAGCTAGAAATAGCAAGTTAAAATAAGGCTAGTCCGTTATCAACTTGAAAAAGTGGCACCGAGTCGGTGC	GACGTTATGCTTTACACTAA	((((....(((((.......(((((((.((((....))))...)))))))))))).....))))....((((....)))).((((((...))))))	-20.2	0
Guo2018-MG1655	AGACGTTATGCTTTACACTA	E. coli	MG1655	MG1655	3093056	3093079	eCas9	27.8171	Endogenous	TCCGAGACGTTATGCTTTACACTAAGGGCC	GTTTTAGAGCTAGAAATAGCAAGTTAAAATAAGGCTAGTCCGTTATCAACTTGAAAAAGTGGCACCGAGTCGGTGC	AGACGTTATGCTTTACACTA	.((((....(((((......(((((((.((((....))))...)))))))))))).....))))....((((....)))).((((((...))))))	-20.7	0
Guo2018-MG1655	TCGAGCTGCGGGCAGTGCGA	E. coli	MG1655	MG1655	3092791	3092814	eCas9	12.0096	Endogenous	CTGTTCGAGCTGCGGGCAGTGCGAAGGTAA	GTTTTAGAGCTAGAAATAGCAAGTTAAAATAAGGCTAGTCCGTTATCAACTTGAAAAAGTGGCACCGAGTCGGTGC	TCGAGCTGCGGGCAGTGCGA	..((...(((((((((.(..(((((((.((((....))))...)))))))..)))).))))))..)).((((....)))).((((((...))))))	-28.5	-5.5
Guo2018-MG1655	TTCTCGCTCTTGAGTAATTC	E. coli	MG1655	MG1655	3092743	3092766	eCas9	21.1861	Endogenous	GCCATTCTCGCTCTTGAGTAATTCCGGCAA	GTTTTAGAGCTAGAAATAGCAAGTTAAAATAAGGCTAGTCCGTTATCAACTTGAAAAAGTGGCACCGAGTCGGTGC	TTCTCGCTCTTGAGTAATTC	((((.(((((.(((........)))))))).))))....((((((...((((.(......).)))).))))))........((((((...))))))	-22.9	-1.3
Guo2018-MG1655	CAGCGTCAGAATATGCGCAT	E. coli	MG1655	MG1655	3092637	3092660	eCas9	29.6894	Endogenous	CTTCCAGCGTCAGAATATGCGCATCGGCAT	GTTTTAGAGCTAGAAATAGCAAGTTAAAATAAGGCTAGTCCGTTATCAACTTGAAAAAGTGGCACCGAGTCGGTGC	CAGCGTCAGAATATGCGCAT	..((((......))))((.((((((((.((((....))))...))))))))..)).............((((....)))).((((((...))))))	-21.2	-4.5
Guo2018-MG1655	GCAAACCAATTTCCCGCTGC	E. coli	MG1655	MG1655	3092570	3092593	eCas9	32.6526	Endogenous	CAGTGCAAACCAATTTCCCGCTGCTGGATC	GTTTTAGAGCTAGAAATAGCAAGTTAAAATAAGGCTAGTCCGTTATCAACTTGAAAAAGTGGCACCGAGTCGGTGC	GCAAACCAATTTCCCGCTGC	...............(((..(((((((.((((....))))...)))))))..))).............((((....)))).((((((...))))))	-20.6	0
Guo2018-MG1655	TCTCCGAGCAAAATCACATC	E. coli	MG1655	MG1655	3092500	3092523	eCas9	24.4849	Endogenous	CAGCTCTCCGAGCAAAATCACATCAGGATC	GTTTTAGAGCTAGAAATAGCAAGTTAAAATAAGGCTAGTCCGTTATCAACTTGAAAAAGTGGCACCGAGTCGGTGC	TCTCCGAGCAAAATCACATC	..............(((.((......))((((....))))(((((...((((.(......).)))).)))))......)))((((((...))))))	-15.8	0
Guo2018-MG1655	CAGTCGCTCAACTGCCTGCG	E. coli	MG1655	MG1655	3092391	3092414	eCas9	15.5736	Endogenous	CCACCAGTCGCTCAACTGCCTGCGCGGCAC	GTTTTAGAGCTAGAAATAGCAAGTTAAAATAAGGCTAGTCCGTTATCAACTTGAAAAAGTGGCACCGAGTCGGTGC	CAGTCGCTCAACTGCCTGCG	..........(((((((...(((((((.((((....))))...))))))).)))).))).........((((....)))).((((((...))))))	-23	-1.9
Guo2018-MG1655	CGAATCAAATTCCCCACCGC	E. coli	MG1655	MG1655	3092230	3092253	eCas9	32.1246	Endogenous	TTCGCGAATCAAATTCCCCACCGCGGGTGT	GTTTTAGAGCTAGAAATAGCAAGTTAAAATAAGGCTAGTCCGTTATCAACTTGAAAAAGTGGCACCGAGTCGGTGC	CGAATCAAATTCCCCACCGC	................((..(((((((.((((....))))...)))))))..))..............((((....)))).((((((...))))))	-18.5	0
Guo2018-MG1655	ACAAACGCCCTTCCCCCACC	E. coli	MG1655	MG1655	3092123	3092146	eCas9	11.0885	Endogenous	CGTCACAAACGCCCTTCCCCCACCCGGTGC	GTTTTAGAGCTAGAAATAGCAAGTTAAAATAAGGCTAGTCCGTTATCAACTTGAAAAAGTGGCACCGAGTCGGTGC	ACAAACGCCCTTCCCCCACC	...((((..((..((.....(((((((.((((....))))...)))))))..))..))..))))....((((....)))).((((((...))))))	-19.9	0
Guo2018-MG1655	CATATTCATACTAAGATCCT	E. coli	MG1655	MG1655	3093093	3093116	eCas9	15.7025	Endogenous	CTTCCATATTCATACTAAGATCCTCGGAAA	GTTTTAGAGCTAGAAATAGCAAGTTAAAATAAGGCTAGTCCGTTATCAACTTGAAAAAGTGGCACCGAGTCGGTGC	CATATTCATACTAAGATCCT	.........((((.(.((.((((((((.((((....))))...)))))))).))))))).........((((....)))).((((((...))))))	-19	0
Guo2018-MG1655	CGAGGATCTTAGTATGAATA	E. coli	MG1655	MG1655	3093092	3093115	eCas9	8.53883	Endogenous	TTTCCGAGGATCTTAGTATGAATATGGAAG	GTTTTAGAGCTAGAAATAGCAAGTTAAAATAAGGCTAGTCCGTTATCAACTTGAAAAAGTGGCACCGAGTCGGTGC	CGAGGATCTTAGTATGAATA	...((((..((((.......(((((((.((((....))))...)))))))...)))))))).......((((....)))).((((((...))))))	-20.2	0
Guo2018-MG1655	TTCACCAAATTGACGCTGCC	E. coli	MG1655	MG1655	3093264	3093287	eCas9	18.0082	Endogenous	AGTTTTCACCAAATTGACGCTGCCCGGCAT	GTTTTAGAGCTAGAAATAGCAAGTTAAAATAAGGCTAGTCCGTTATCAACTTGAAAAAGTGGCACCGAGTCGGTGC	TTCACCAAATTGACGCTGCC	((((......(((((((((((((((((.((((....))))...)))))))..))).))..)))))......))))......((((((...))))))	-23.5	0
Guo2018-MG1655	TTACGCCCAGTTCCTGAAAG	E. coli	MG1655	MG1655	3093319	3093342	eCas9	12.0738	Endogenous	CCTGTTACGCCCAGTTCCTGAAAGTGGCGA	GTTTTAGAGCTAGAAATAGCAAGTTAAAATAAGGCTAGTCCGTTATCAACTTGAAAAAGTGGCACCGAGTCGGTGC	TTACGCCCAGTTCCTGAAAG	....((((((...)))....(((((((.((((....))))...)))))))..))).............((((....)))).((((((...))))))	-18.5	-0.3
Guo2018-MG1655	CAGTTCAGCCAGTTGAATCC	E. coli	MG1655	MG1655	3093531	3093554	eCas9	23.4969	Endogenous	CGTCCAGTTCAGCCAGTTGAATCCCGGACT	GTTTTAGAGCTAGAAATAGCAAGTTAAAATAAGGCTAGTCCGTTATCAACTTGAAAAAGTGGCACCGAGTCGGTGC	CAGTTCAGCCAGTTGAATCC	((.((...(.((((((..(((((((((.((((....))))...)))))))..))...........)))))).)...)).))((((((...))))))	-18.5	-2.1
Guo2018-MG1655	CATATTCTGACTCAGGCGCA	E. coli	MG1655	MG1655	3093616	3093639	eCas9	23.1812	Endogenous	CTTACATATTCTGACTCAGGCGCAGGGATT	GTTTTAGAGCTAGAAATAGCAAGTTAAAATAAGGCTAGTCCGTTATCAACTTGAAAAAGTGGCACCGAGTCGGTGC	CATATTCTGACTCAGGCGCA	........((((..(((...(((((((.((((....))))...)))))))...)))))))........((((....)))).((((((...))))))	-22.6	-0.5
Guo2018-MG1655	GAGAGAGCGTGTCGATATGC	E. coli	MG1655	MG1655	3093700	3093723	eCas9	29.6663	Endogenous	CCCAGAGAGAGCGTGTCGATATGCGGGTAG	GTTTTAGAGCTAGAAATAGCAAGTTAAAATAAGGCTAGTCCGTTATCAACTTGAAAAAGTGGCACCGAGTCGGTGC	GAGAGAGCGTGTCGATATGC	..((.((((....(((..(((((((((.((((....))))...)))))))...))..))))))).)).((((....)))).((((((...))))))	-21.1	-1.9
Guo2018-MG1655	GCGTAATTTCTTCTGGAGAA	E. coli	MG1655	MG1655	3093187	3093210	eCas9	23.8343	Endogenous	AGCAGCGTAATTTCTTCTGGAGAACGGCCG	GTTTTAGAGCTAGAAATAGCAAGTTAAAATAAGGCTAGTCCGTTATCAACTTGAAAAAGTGGCACCGAGTCGGTGC	GCGTAATTTCTTCTGGAGAA	.............((((..(((((((..((((....)))).........)))))))..))))......((((....)))).((((((...))))))	-21.1	-0.8
Guo2018-MG1655	TTCACTACAAACTGTGAGAA	E. coli	MG1655	MG1655	3093943	3093966	eCas9	2.10767	Endogenous	TACCTTCACTACAAACTGTGAGAAGGGGTT	GTTTTAGAGCTAGAAATAGCAAGTTAAAATAAGGCTAGTCCGTTATCAACTTGAAAAAGTGGCACCGAGTCGGTGC	TTCACTACAAACTGTGAGAA	(((((........)))))..(((((((.((((....))))...)))))))..................((((....)))).((((((...))))))	-19.8	-4.2
Guo2018-MG1655	CGGCGCAGTGGCCCGATAAT	E. coli	MG1655	MG1655	3093976	3093999	eCas9	9.89934	Endogenous	AACGCGGCGCAGTGGCCCGATAATTGGCTG	GTTTTAGAGCTAGAAATAGCAAGTTAAAATAAGGCTAGTCCGTTATCAACTTGAAAAAGTGGCACCGAGTCGGTGC	CGGCGCAGTGGCCCGATAAT	.((((.(.(((((......((((((((.((((....))))...)))))))).))))).).))))....((((....)))).((((((...))))))	-25.3	-5.5
Guo2018-MG1655	CTGTCAATTGGCCCCATTGC	E. coli	MG1655	MG1655	3094006	3094029	eCas9	11.2213	Endogenous	GGCGCTGTCAATTGGCCCCATTGCCGGAAT	GTTTTAGAGCTAGAAATAGCAAGTTAAAATAAGGCTAGTCCGTTATCAACTTGAAAAAGTGGCACCGAGTCGGTGC	CTGTCAATTGGCCCCATTGC	......(((((((.......(((((((.((((....))))...)))))))..))))))).........((((....)))).((((((...))))))	-21	-0.7
Guo2018-MG1655	GCTCAATGACCGTTGAAAGC	E. coli	MG1655	MG1655	3093858	3093881	eCas9	14.9613	Endogenous	TACAGCTCAATGACCGTTGAAAGCAGGAAA	GTTTTAGAGCTAGAAATAGCAAGTTAAAATAAGGCTAGTCCGTTATCAACTTGAAAAAGTGGCACCGAGTCGGTGC	GCTCAATGACCGTTGAAAGC	((((...((((.......).)))...)))).........((((((...((((.(......).)))).))))))........((((((...))))))	-20.1	-2
Guo2018-MG1655	CCAGAAAATCAGCAGGCCGA	E. coli	MG1655	MG1655	3094142	3094165	eCas9	12.2936	Endogenous	GGACCCAGAAAATCAGCAGGCCGATGGTTT	GTTTTAGAGCTAGAAATAGCAAGTTAAAATAAGGCTAGTCCGTTATCAACTTGAAAAAGTGGCACCGAGTCGGTGC	CCAGAAAATCAGCAGGCCGA	...((.(((..((.((((..(((((((.((((....))))...)))))))..)))).))..))).)).((((....)))).((((((...))))))	-25	0
Guo2018-MG1655	GCAGGACCCAGAAAATCAGC	E. coli	MG1655	MG1655	3094149	3094172	eCas9	34.0426	Endogenous	ACCAGCAGGACCCAGAAAATCAGCAGGCCG	GTTTTAGAGCTAGAAATAGCAAGTTAAAATAAGGCTAGTCCGTTATCAACTTGAAAAAGTGGCACCGAGTCGGTGC	GCAGGACCCAGAAAATCAGC	...((((..........((((((((((.((((....))))...)))))))...))).)))).......((((....)))).((((((...))))))	-19.9	0
Guo2018-MG1655	GAATCAGCACGTATTCAATC	E. coli	MG1655	MG1655	3094212	3094235	eCas9	26.8291	Endogenous	AGCTGAATCAGCACGTATTCAATCGGGCTA	GTTTTAGAGCTAGAAATAGCAAGTTAAAATAAGGCTAGTCCGTTATCAACTTGAAAAAGTGGCACCGAGTCGGTGC	GAATCAGCACGTATTCAATC	.......(((...((((.((......))((((....)))).((((...((((.(......).)))).))))))))...)))((((((...))))))	-17.4	-0.6
Guo2018-MG1655	CACCCATTGCCGGTAGCAGG	E. coli	MG1655	MG1655	3094266	3094289	eCas9	4.88059	Endogenous	ATCCCACCCATTGCCGGTAGCAGGCGGCGA	GTTTTAGAGCTAGAAATAGCAAGTTAAAATAAGGCTAGTCCGTTATCAACTTGAAAAAGTGGCACCGAGTCGGTGC	CACCCATTGCCGGTAGCAGG	..........(((((((...(((((((.((((....))))...)))))))...))))..)))......((((....)))).((((((...))))))	-24.2	-1.5
Guo2018-MG1655	AAATCAATCCCACCCATTGC	E. coli	MG1655	MG1655	3094276	3094299	eCas9	23.7738	Endogenous	CGAGAAATCAATCCCACCCATTGCCGGTAG	GTTTTAGAGCTAGAAATAGCAAGTTAAAATAAGGCTAGTCCGTTATCAACTTGAAAAAGTGGCACCGAGTCGGTGC	AAATCAATCCCACCCATTGC	..................(((((((((.((((....))))...)))))))...)).............((((....)))).((((((...))))))	-16	0
Guo2018-MG1655	CCCTGGCAGCAGCATATTTC	E. coli	MG1655	MG1655	3094367	3094390	eCas9	7.27667	Endogenous	ACAGCCCTGGCAGCAGCATATTTCCGGTTG	GTTTTAGAGCTAGAAATAGCAAGTTAAAATAAGGCTAGTCCGTTATCAACTTGAAAAAGTGGCACCGAGTCGGTGC	CCCTGGCAGCAGCATATTTC	..((((((((.((.((((((............))))))))..)))........)))))..........((((....)))).((((((...))))))	-18.8	-1.5
Guo2018-MG1655	GTCAACCGGCGGCGCGGTAA	E. coli	MG1655	MG1655	3094513	3094536	eCas9	5.16403	Endogenous	GGCCGTCAACCGGCGGCGCGGTAATGGCGA	GTTTTAGAGCTAGAAATAGCAAGTTAAAATAAGGCTAGTCCGTTATCAACTTGAAAAAGTGGCACCGAGTCGGTGC	GTCAACCGGCGGCGCGGTAA	.......(((((.(((((..(((((((.((((....))))...)))))))...))).)))))))....((((....)))).((((((...))))))	-23	-5.2
Guo2018-MG1655	TCACCAGATGACTGTTGGCC	E. coli	MG1655	MG1655	3094538	3094561	eCas9	11.2666	Endogenous	AACTTCACCAGATGACTGTTGGCCTGGCCG	GTTTTAGAGCTAGAAATAGCAAGTTAAAATAAGGCTAGTCCGTTATCAACTTGAAAAAGTGGCACCGAGTCGGTGC	TCACCAGATGACTGTTGGCC	......((((((.((((((((((((((.((((....))))...)))))))..)))))).).)))))).((((....)))).((((((...))))))	-29.9	-2.1
Guo2018-MG1655	AAACTTCACCAGATGACTGT	E. coli	MG1655	MG1655	3094543	3094566	eCas9	28.8471	Endogenous	CGAGAAACTTCACCAGATGACTGTTGGCCT	GTTTTAGAGCTAGAAATAGCAAGTTAAAATAAGGCTAGTCCGTTATCAACTTGAAAAAGTGGCACCGAGTCGGTGC	AAACTTCACCAGATGACTGT	...........((((((..((((((((.((((....))))...)))))))).((.....)))))))).((((....)))).((((((...))))))	-20.2	-0.7
Guo2018-MG1655	CCACCTGGCTTTTGGCAACC	E. coli	MG1655	MG1655	3094580	3094603	eCas9	9.98697	Endogenous	ATCACCACCTGGCTTTTGGCAACCCGGAAT	GTTTTAGAGCTAGAAATAGCAAGTTAAAATAAGGCTAGTCCGTTATCAACTTGAAAAAGTGGCACCGAGTCGGTGC	CCACCTGGCTTTTGGCAACC	.(((((((((((.(((....)))..))))))))......((((((...((((.(......).)))).)))))).....)))((((((...))))))	-24	-1.4
Guo2018-MG1655	TTCAATCACCACCTGGCTTT	E. coli	MG1655	MG1655	3094588	3094611	eCas9	31.5904	Endogenous	CTTTTTCAATCACCACCTGGCTTTTGGCAA	GTTTTAGAGCTAGAAATAGCAAGTTAAAATAAGGCTAGTCCGTTATCAACTTGAAAAAGTGGCACCGAGTCGGTGC	TTCAATCACCACCTGGCTTT	............(((((((((((((((.((((....))))...)))))))))))))))..........((((....)))).((((((...))))))	-29.3	-0.3
Guo2018-MG1655	TTAACGCCGCGATTTCTGGC	E. coli	MG1655	MG1655	3094664	3094687	eCas9	20.1141	Endogenous	TTAATTAACGCCGCGATTTCTGGCGGGATT	GTTTTAGAGCTAGAAATAGCAAGTTAAAATAAGGCTAGTCCGTTATCAACTTGAAAAAGTGGCACCGAGTCGGTGC	TTAACGCCGCGATTTCTGGC	(((((...((.(((((((((........))))))))).))..))))).((((.(......).))))..((((....)))).((((((...))))))	-26.9	-2.6
Guo2018-MG1655	TTAATTAACGCCGCGATTTC	E. coli	MG1655	MG1655	3094668	3094691	eCas9	20.9163	Endogenous	CTAATTAATTAACGCCGCGATTTCTGGCGG	GTTTTAGAGCTAGAAATAGCAAGTTAAAATAAGGCTAGTCCGTTATCAACTTGAAAAAGTGGCACCGAGTCGGTGC	TTAATTAACGCCGCGATTTC	.........(((((..((((........((((....))))(((((...((((.(......).)))).)))))))))..)))))((((...))))..	-19.6	0
Guo2018-MG1655	ACCGACAATAGAATCACGGC	E. coli	MG1655	MG1655	3094465	3094488	eCas9	22.7775	Endogenous	GTAAACCGACAATAGAATCACGGCTGGCTT	GTTTTAGAGCTAGAAATAGCAAGTTAAAATAAGGCTAGTCCGTTATCAACTTGAAAAAGTGGCACCGAGTCGGTGC	ACCGACAATAGAATCACGGC	((((((..((((((......))))))..((((.......((((((...((((.(......).)))).))))))......)))).....))))))..	-18.3	-1.2
Guo2018-MG1655	GTAAACCGACAATAGAATCA	E. coli	MG1655	MG1655	3094469	3094492	eCas9	27.6587	Endogenous	CCATGTAAACCGACAATAGAATCACGGCTG	GTTTTAGAGCTAGAAATAGCAAGTTAAAATAAGGCTAGTCCGTTATCAACTTGAAAAAGTGGCACCGAGTCGGTGC	GTAAACCGACAATAGAATCA	...(((.(((..(((.....(((((((.((((....))))...)))))))....)))))).)))....((((....)))).((((((...))))))	-20	0
Guo2018-MG1655	ACCGTCATCATTAACTGTTA	E. coli	MG1655	MG1655	3094411	3094434	eCas9	28.7607	Endogenous	CCAGACCGTCATCATTAACTGTTACGGCAT	GTTTTAGAGCTAGAAATAGCAAGTTAAAATAAGGCTAGTCCGTTATCAACTTGAAAAAGTGGCACCGAGTCGGTGC	ACCGTCATCATTAACTGTTA	...........((((.((((((((((..((((....)))).........))))))))).).))))...((((....)))).((((((...))))))	-19.5	0
Guo2018-MG1655	GCTGCTGCCAGGGCTGTGGA	E. coli	MG1655	MG1655	3094377	3094400	eCas9	23.381	Endogenous	ATATGCTGCTGCCAGGGCTGTGGATGGCGT	GTTTTAGAGCTAGAAATAGCAAGTTAAAATAAGGCTAGTCCGTTATCAACTTGAAAAAGTGGCACCGAGTCGGTGC	GCTGCTGCCAGGGCTGTGGA	((....))..(((((((...(((((((.((((....))))...)))))))...)).))))).......((((....)))).((((((...))))))	-25	-4
Guo2018-MG1655	CTGCCAGTAATCCGCACATT	E. coli	MG1655	MG1655	3096342	3096365	eCas9	28.4145	Endogenous	TTATCTGCCAGTAATCCGCACATTCGGTGA	GTTTTAGAGCTAGAAATAGCAAGTTAAAATAAGGCTAGTCCGTTATCAACTTGAAAAAGTGGCACCGAGTCGGTGC	CTGCCAGTAATCCGCACATT	.............((.(.(((((((((.((((....))))...)))))))))))).............((((....)))).((((((...))))))	-19.6	-0.4
Guo2018-MG1655	TGAATGTAGAGACTCAGCGG	E. coli	MG1655	MG1655	3095300	3095323	eCas9	16.9975	Endogenous	GATGTGAATGTAGAGACTCAGCGGAGGTAA	GTTTTAGAGCTAGAAATAGCAAGTTAAAATAAGGCTAGTCCGTTATCAACTTGAAAAAGTGGCACCGAGTCGGTGC	TGAATGTAGAGACTCAGCGG	(((.....(.((((.(((..(((((((.((((....))))...)))))))...))))))))....)))((((....)))).((((((...))))))	-24.3	0
Guo2018-MG1655	ATGTGAATGTAGAGACTCAG	E. coli	MG1655	MG1655	3095303	3095326	eCas9	13.7851	Endogenous	CGGGATGTGAATGTAGAGACTCAGCGGAGG	GTTTTAGAGCTAGAAATAGCAAGTTAAAATAAGGCTAGTCCGTTATCAACTTGAAAAAGTGGCACCGAGTCGGTGC	ATGTGAATGTAGAGACTCAG	.((..((((....((((..(((((((..((((....)))).........)))))))))))))))..))((((....)))).((((((...))))))	-19.9	0
Guo2018-MG1655	TAAAGATTGTCTTTACTTCA	E. coli	MG1655	MG1655	3095455	3095478	eCas9	15.2055	Endogenous	CCAATAAAGATTGTCTTTACTTCACGGCCC	GTTTTAGAGCTAGAAATAGCAAGTTAAAATAAGGCTAGTCCGTTATCAACTTGAAAAAGTGGCACCGAGTCGGTGC	TAAAGATTGTCTTTACTTCA	....(((((((((.......(((((((.((((....))))...)))))))))))).))))........((((....)))).((((((...))))))	-20.2	-1.7
Guo2018-MG1655	ATTTCTGCATCCGCTGCCAG	E. coli	MG1655	MG1655	3095552	3095575	eCas9	8.04513	Endogenous	AGTAATTTCTGCATCCGCTGCCAGCGGCAA	GTTTTAGAGCTAGAAATAGCAAGTTAAAATAAGGCTAGTCCGTTATCAACTTGAAAAAGTGGCACCGAGTCGGTGC	ATTTCTGCATCCGCTGCCAG	............((((((..(((((((.((((....))))...)))))))..))).))).........((((....)))).((((((...))))))	-22.5	-0.9
Guo2018-MG1655	TCTGCACACCAATAGAGATG	E. coli	MG1655	MG1655	3095644	3095667	eCas9	25.2106	Endogenous	AAACTCTGCACACCAATAGAGATGCGGTTC	GTTTTAGAGCTAGAAATAGCAAGTTAAAATAAGGCTAGTCCGTTATCAACTTGAAAAAGTGGCACCGAGTCGGTGC	TCTGCACACCAATAGAGATG	((((...((((.......))))..))))((((....))))(((((...((((.(......).)))).))))).........((((((...))))))	-18.3	-0.4
Guo2018-MG1655	GGCATTTCTGCACGCACCAC	E. coli	MG1655	MG1655	3095326	3095349	eCas9	20.3866	Endogenous	TACGGGCATTTCTGCACGCACCACGGGATG	GTTTTAGAGCTAGAAATAGCAAGTTAAAATAAGGCTAGTCCGTTATCAACTTGAAAAAGTGGCACCGAGTCGGTGC	GGCATTTCTGCACGCACCAC	.(((....)))((...((..(((((((.((((....))))...)))))))..))...)).........((((....)))).((((((...))))))	-19.3	-1.6
Guo2018-MG1655	GCCGCGCGTTTCGCTTCTTG	E. coli	MG1655	MG1655	3095711	3095734	eCas9	30.2514	Endogenous	CTTCGCCGCGCGTTTCGCTTCTTGCGGGCC	GTTTTAGAGCTAGAAATAGCAAGTTAAAATAAGGCTAGTCCGTTATCAACTTGAAAAAGTGGCACCGAGTCGGTGC	GCCGCGCGTTTCGCTTCTTG	((((((((...)))((((.((((....))))))))....((((((...((((.(......).)))).)))))).....)))))((((...))))..	-21.3	-2
Guo2018-MG1655	GCCTCTTCCAGTGATTGATC	E. coli	MG1655	MG1655	3095792	3095815	eCas9	13.6125	Endogenous	AAGCGCCTCTTCCAGTGATTGATCCGGCAG	GTTTTAGAGCTAGAAATAGCAAGTTAAAATAAGGCTAGTCCGTTATCAACTTGAAAAAGTGGCACCGAGTCGGTGC	GCCTCTTCCAGTGATTGATC	.....(((.(((..((((.....)))).))).)))....((((((...((((.(......).)))).))))))........((((((...))))))	-18.2	0
Guo2018-MG1655	AAACAGCGTATTGGGTTCGA	E. coli	MG1655	MG1655	3095877	3095900	eCas9	8.50528	Endogenous	AACCAAACAGCGTATTGGGTTCGATGGTCA	GTTTTAGAGCTAGAAATAGCAAGTTAAAATAAGGCTAGTCCGTTATCAACTTGAAAAAGTGGCACCGAGTCGGTGC	AAACAGCGTATTGGGTTCGA	....((((.(((((.((...(((((((.((((....))))...))))))).)).))))).))))....((((....)))).((((((...))))))	-23.1	0
Guo2018-MG1655	GAGAGTTGAAATCGCAGTAC	E. coli	MG1655	MG1655	3095347	3095370	eCas9	25.6362	Endogenous	GCGTGAGAGTTGAAATCGCAGTACGGGCAT	GTTTTAGAGCTAGAAATAGCAAGTTAAAATAAGGCTAGTCCGTTATCAACTTGAAAAAGTGGCACCGAGTCGGTGC	GAGAGTTGAAATCGCAGTAC	..((((((((((.(((((..(((((((.((((....))))...)))))))...))).))..))).))))))).........((((((...))))))	-22	0
Guo2018-MG1655	CTTCCTTGCATAAAACCACG	E. coli	MG1655	MG1655	3096146	3096169	eCas9	30.6157	Endogenous	ATACCTTCCTTGCATAAAACCACGCGGATG	GTTTTAGAGCTAGAAATAGCAAGTTAAAATAAGGCTAGTCCGTTATCAACTTGAAAAAGTGGCACCGAGTCGGTGC	CTTCCTTGCATAAAACCACG	....((.((.((((((....))))))..)).))......((((((...((((.(......).)))).))))))........((((((...))))))	-20.2	0
Guo2018-MG1655	AATAAACTCCACGCGCGGCG	E. coli	MG1655	MG1655	3096249	3096272	eCas9	7.04313	Endogenous	ACGCAATAAACTCCACGCGCGGCGCGGCCT	GTTTTAGAGCTAGAAATAGCAAGTTAAAATAAGGCTAGTCCGTTATCAACTTGAAAAAGTGGCACCGAGTCGGTGC	AATAAACTCCACGCGCGGCG	..........(((.(((((.(((((((.((((....))))...)))))))...))).)).))).....((((....)))).((((((...))))))	-21.2	-0.9
Guo2018-MG1655	CTGCTGGACGCTTTACGTAA	E. coli	MG1655	MG1655	3095269	3095292	eCas9	29.1939	Endogenous	ACTGCTGCTGGACGCTTTACGTAATGGTTA	GTTTTAGAGCTAGAAATAGCAAGTTAAAATAAGGCTAGTCCGTTATCAACTTGAAAAAGTGGCACCGAGTCGGTGC	CTGCTGGACGCTTTACGTAA	....((((((((((......(((((((.((((....))))...))))))))))))..)))))......((((....)))).((((((...))))))	-23.5	-0.6
Guo2018-MG1655	CCACTGCGCCCAGGCTTCTT	E. coli	MG1655	MG1655	3102217	3102240	eCas9	21.0367	Endogenous	GCTGCCACTGCGCCCAGGCTTCTTTGGAGA	GTTTTAGAGCTAGAAATAGCAAGTTAAAATAAGGCTAGTCCGTTATCAACTTGAAAAAGTGGCACCGAGTCGGTGC	CCACTGCGCCCAGGCTTCTT	.....(((....(((((((((((((((.((((....))))...)))))))))))..))))))).....((((....)))).((((((...))))))	-24.2	-1.6
Guo2018-MG1655	CTTGTGCTGCCACTGCGCCC	E. coli	MG1655	MG1655	3102226	3102249	eCas9	15.1847	Endogenous	TTTGCTTGTGCTGCCACTGCGCCCAGGCTT	GTTTTAGAGCTAGAAATAGCAAGTTAAAATAAGGCTAGTCCGTTATCAACTTGAAAAAGTGGCACCGAGTCGGTGC	CTTGTGCTGCCACTGCGCCC	...........((((.(((.(((((((.((((....))))...)))))))..))))))).........((((....)))).((((((...))))))	-22.5	-4.2
Guo2018-MG1655	CTCAAGCAGCTTGCGGTGCT	E. coli	MG1655	MG1655	3102292	3102315	eCas9	26.0362	Endogenous	CCTGCTCAAGCAGCTTGCGGTGCTCGGCAT	GTTTTAGAGCTAGAAATAGCAAGTTAAAATAAGGCTAGTCCGTTATCAACTTGAAAAAGTGGCACCGAGTCGGTGC	CTCAAGCAGCTTGCGGTGCT	.(((((......((((.(((((((((..((((....)))).........)))))).)))))))......))))).......((((((...))))))	-24.9	-4.6
Guo2018-MG1655	TCTCCTGCTCAAGCAGCTTG	E. coli	MG1655	MG1655	3102299	3102322	eCas9	29.6349	Endogenous	ACCATCTCCTGCTCAAGCAGCTTGCGGTGC	GTTTTAGAGCTAGAAATAGCAAGTTAAAATAAGGCTAGTCCGTTATCAACTTGAAAAAGTGGCACCGAGTCGGTGC	TCTCCTGCTCAAGCAGCTTG	............(((((((.(((((((.((((....))))...))))))).))))).)).........((((....)))).((((((...))))))	-22.4	-3.7
Guo2018-MG1655	GACCTTCTGCTTCACGTTGC	E. coli	MG1655	MG1655	3102140	3102163	eCas9	32.5065	Endogenous	TCCTGACCTTCTGCTTCACGTTGCAGGAAA	GTTTTAGAGCTAGAAATAGCAAGTTAAAATAAGGCTAGTCCGTTATCAACTTGAAAAAGTGGCACCGAGTCGGTGC	GACCTTCTGCTTCACGTTGC	....((((((((.(((...)))....)))).))))....((((((...((((.(......).)))).))))))........((((((...))))))	-18.8	0
Guo2018-MG1655	ATGCGTTTTCCCAGCTCGCC	E. coli	MG1655	MG1655	3102180	3102203	eCas9	17.2474	Endogenous	ATAGATGCGTTTTCCCAGCTCGCCGGGGTA	GTTTTAGAGCTAGAAATAGCAAGTTAAAATAAGGCTAGTCCGTTATCAACTTGAAAAAGTGGCACCGAGTCGGTGC	ATGCGTTTTCCCAGCTCGCC	.(((..((((..(((((.........))))).))))..))).......((((.(......).))))..((((....)))).((((((...))))))	-22.8	-1.6
Guo2018-MG1655	CCAGTGTAATACTGCGTGGT	E. coli	MG1655	MG1655	3147701	3147724	eCas9	23.3168	Endogenous	TTCACCAGTGTAATACTGCGTGGTCGGGTC	GTTTTAGAGCTAGAAATAGCAAGTTAAAATAAGGCTAGTCCGTTATCAACTTGAAAAAGTGGCACCGAGTCGGTGC	CCAGTGTAATACTGCGTGGT	.....(((((((((.((..((((((((.((((....))))...))))))))..))))))..)))))..((((....)))).((((((...))))))	-21.2	-3.4
Guo2018-MG1655	TTCACCAGTGTAATACTGCG	E. coli	MG1655	MG1655	3147705	3147728	eCas9	31.9454	Endogenous	GATATTCACCAGTGTAATACTGCGTGGTCG	GTTTTAGAGCTAGAAATAGCAAGTTAAAATAAGGCTAGTCCGTTATCAACTTGAAAAAGTGGCACCGAGTCGGTGC	TTCACCAGTGTAATACTGCG	((((..(((((((((((((.(((((((.((((....))))...)))))))...)).)))..)))))..)))))))......((((((...))))))	-20	-2.2
Guo2018-MG1655	CGGAATGGCAACCTGTTTCC	E. coli	MG1655	MG1655	3148089	3148112	eCas9	30.1102	Endogenous	TATCCGGAATGGCAACCTGTTTCCCGGCGA	GTTTTAGAGCTAGAAATAGCAAGTTAAAATAAGGCTAGTCCGTTATCAACTTGAAAAAGTGGCACCGAGTCGGTGC	CGGAATGGCAACCTGTTTCC	((((.((((...........(((((((.((((....))))...)))))))...)))).))))......((((....)))).((((((...))))))	-22.6	-3.1
Guo2018-MG1655	TGGCGTCGGTTGTTTCTGTT	E. coli	MG1655	MG1655	3147732	3147755	eCas9	17.0453	Endogenous	TGCCTGGCGTCGGTTGTTTCTGTTTGGGAT	GTTTTAGAGCTAGAAATAGCAAGTTAAAATAAGGCTAGTCCGTTATCAACTTGAAAAAGTGGCACCGAGTCGGTGC	TGGCGTCGGTTGTTTCTGTT	((((....((((((((((((.......))).)))))))))..))))..((((.(......).))))..((((....)))).((((((...))))))	-21.5	-0.4
Guo2018-MG1655	GTAGCAGGGGGATCGCTTCC	E. coli	MG1655	MG1655	3148186	3148209	eCas9	1.89597	Endogenous	TTCGGTAGCAGGGGGATCGCTTCCTGGGTT	GTTTTAGAGCTAGAAATAGCAAGTTAAAATAAGGCTAGTCCGTTATCAACTTGAAAAAGTGGCACCGAGTCGGTGC	GTAGCAGGGGGATCGCTTCC	......((.((((.((((..(((((((.((((....))))...))))))).))))..)))).))....((((....)))).((((((...))))))	-24	-3.3
Guo2018-MG1655	GCCGCATAGTCCAGTAAATG	E. coli	MG1655	MG1655	3148262	3148285	eCas9	17.0811	Endogenous	CGTAGCCGCATAGTCCAGTAAATGCGGACT	GTTTTAGAGCTAGAAATAGCAAGTTAAAATAAGGCTAGTCCGTTATCAACTTGAAAAAGTGGCACCGAGTCGGTGC	GCCGCATAGTCCAGTAAATG	(((((.....(((.....))).......((((....))))(((((...((((.(......).)))).)))))......)))))((((...))))..	-19.1	0
Guo2018-MG1655	AGTGCTGTCCAGATCGGGCC	E. coli	MG1655	MG1655	3148367	3148390	eCas9	23.8812	Endogenous	TTGCAGTGCTGTCCAGATCGGGCCTGGCGC	GTTTTAGAGCTAGAAATAGCAAGTTAAAATAAGGCTAGTCCGTTATCAACTTGAAAAAGTGGCACCGAGTCGGTGC	AGTGCTGTCCAGATCGGGCC	...........(((..(((((((((((.((((....))))...)))))))..)))).)))........((((....)))).((((((...))))))	-22.8	-3.9
Guo2018-MG1655	GGCGTTTGCTGACCAAACTG	E. coli	MG1655	MG1655	3148424	3148447	eCas9	7.5813	Endogenous	CATCGGCGTTTGCTGACCAAACTGCGGGAT	GTTTTAGAGCTAGAAATAGCAAGTTAAAATAAGGCTAGTCCGTTATCAACTTGAAAAAGTGGCACCGAGTCGGTGC	GGCGTTTGCTGACCAAACTG	......((.((((...((((((((((..((((....)))).........))))))))))..)))).))((((....)))).((((((...))))))	-22.6	-2.5
Guo2018-MG1655	GCTGTCGCCTGGCAAAAATG	E. coli	MG1655	MG1655	3151717	3151740	eCas9	19.9557	Endogenous	ACAAGCTGTCGCCTGGCAAAAATGAGGCGG	GTTTTAGAGCTAGAAATAGCAAGTTAAAATAAGGCTAGTCCGTTATCAACTTGAAAAAGTGGCACCGAGTCGGTGC	GCTGTCGCCTGGCAAAAATG	........(((((.......(((((((.((((....))))...)))))))...)))))..........((((....)))).((((((...))))))	-20.7	-2.5
Guo2018-MG1655	CAGAAAATCCATAACCCCCT	E. coli	MG1655	MG1655	3151768	3151791	eCas9	26.993	Endogenous	TAGGCAGAAAATCCATAACCCCCTGGGCAA	GTTTTAGAGCTAGAAATAGCAAGTTAAAATAAGGCTAGTCCGTTATCAACTTGAAAAAGTGGCACCGAGTCGGTGC	CAGAAAATCCATAACCCCCT	................((.((((((((.((((....))))...)))))))).))..............((((....)))).((((((...))))))	-18.9	0
Guo2018-MG1655	GCGGTCAGAATCGCAATCGT	E. coli	MG1655	MG1655	3151791	3151814	eCas9	27.8557	Endogenous	TGCGGCGGTCAGAATCGCAATCGTAGGCAG	GTTTTAGAGCTAGAAATAGCAAGTTAAAATAAGGCTAGTCCGTTATCAACTTGAAAAAGTGGCACCGAGTCGGTGC	GCGGTCAGAATCGCAATCGT	(((((....)))))..((.((((((((.((((....))))...)))))))).))..............((((....)))).((((((...))))))	-21.5	-5
Guo2018-MG1655	CCAGCAGCCCAGACTTGCTG	E. coli	MG1655	MG1655	3151813	3151836	eCas9	29.1994	Endogenous	TTAGCCAGCAGCCCAGACTTGCTGCGGCGG	GTTTTAGAGCTAGAAATAGCAAGTTAAAATAAGGCTAGTCCGTTATCAACTTGAAAAAGTGGCACCGAGTCGGTGC	CCAGCAGCCCAGACTTGCTG	...((((((..(((((((((.(((((....))))).))))))))).......)))).)).........((((....)))).((((((...))))))	-25.6	-4.8
Guo2018-MG1655	CAGCCAGCCTTTCACCGTTT	E. coli	MG1655	MG1655	3151870	3151893	eCas9	25.9092	Endogenous	GTGCCAGCCAGCCTTTCACCGTTTTGGTAT	GTTTTAGAGCTAGAAATAGCAAGTTAAAATAAGGCTAGTCCGTTATCAACTTGAAAAAGTGGCACCGAGTCGGTGC	CAGCCAGCCTTTCACCGTTT	..((.(((((.........((((((((.((((....))))...))))))))))))).)).........((((....)))).((((((...))))))	-22.7	0
Guo2018-MG1655	CAAACATGCAGGTGGCGCGC	E. coli	MG1655	MG1655	3151916	3151939	eCas9	25.6941	Endogenous	CGGTCAAACATGCAGGTGGCGCGCTGGTGA	GTTTTAGAGCTAGAAATAGCAAGTTAAAATAAGGCTAGTCCGTTATCAACTTGAAAAAGTGGCACCGAGTCGGTGC	CAAACATGCAGGTGGCGCGC	..........(((((((.(((((((((.((((....))))...))))))).......)).))))))).((((....)))).((((((...))))))	-22.1	-1.1
Guo2018-MG1655	GAAGCGGCGGTTTGGCAGAC	E. coli	MG1655	MG1655	3152020	3152043	eCas9	3.33345	Endogenous	ACTGGAAGCGGCGGTTTGGCAGACCGGAAA	GTTTTAGAGCTAGAAATAGCAAGTTAAAATAAGGCTAGTCCGTTATCAACTTGAAAAAGTGGCACCGAGTCGGTGC	GAAGCGGCGGTTTGGCAGAC	((...(((((.(((((....(((((((.((((....))))...)))))))...))))).))))).)).((((....)))).((((((...))))))	-27.2	-1.8
Guo2018-MG1655	AACGAACGGAATCATACTTA	E. coli	MG1655	MG1655	3152104	3152127	eCas9	29.9001	Endogenous	GTTTAACGAACGGAATCATACTTAAGGCAT	GTTTTAGAGCTAGAAATAGCAAGTTAAAATAAGGCTAGTCCGTTATCAACTTGAAAAAGTGGCACCGAGTCGGTGC	AACGAACGGAATCATACTTA	....((((((......((((.((((((.((((....))))...)))))))))).....))))))....((((....)))).((((((...))))))	-25	0
Guo2018-MG1655	AACAGCCATGGACTTTCCTG	E. coli	MG1655	MG1655	3151570	3151593	eCas9	29.4205	Endogenous	GAATAACAGCCATGGACTTTCCTGTGGAAC	GTTTTAGAGCTAGAAATAGCAAGTTAAAATAAGGCTAGTCCGTTATCAACTTGAAAAAGTGGCACCGAGTCGGTGC	AACAGCCATGGACTTTCCTG	.......(((((((..(((.(((((((.((((....))))...))))))).)))..))))))).....((((....)))).((((((...))))))	-30.4	-1
Guo2018-MG1655	CGTAATATCCGACGCTAAAC	E. coli	MG1655	MG1655	3108988	3109011	eCas9	4.32336	Endogenous	AGGACGTAATATCCGACGCTAAACAGGAAC	GTTTTAGAGCTAGAAATAGCAAGTTAAAATAAGGCTAGTCCGTTATCAACTTGAAAAAGTGGCACCGAGTCGGTGC	CGTAATATCCGACGCTAAAC	....(((.(.((((((....(((((((.((((....))))...)))))))..)))..))).).)))..((((....)))).((((((...))))))	-19.1	0
Guo2018-MG1655	CCGGCGCGGCGTTCTTCAGT	E. coli	MG1655	MG1655	3108889	3108912	eCas9	20.0827	Endogenous	ATATCCGGCGCGGCGTTCTTCAGTCGGGTG	GTTTTAGAGCTAGAAATAGCAAGTTAAAATAAGGCTAGTCCGTTATCAACTTGAAAAAGTGGCACCGAGTCGGTGC	CCGGCGCGGCGTTCTTCAGT	..((((.(((...(((...((((((((.((((....))))...)))))))))))...)))))))....((((....)))).((((((...))))))	-22.8	-0.7
Guo2018-MG1655	CCTGATGACCACCGAGTGCG	E. coli	MG1655	MG1655	3108794	3108817	eCas9	17.8175	Endogenous	TCCGCCTGATGACCACCGAGTGCGCGGAAG	GTTTTAGAGCTAGAAATAGCAAGTTAAAATAAGGCTAGTCCGTTATCAACTTGAAAAAGTGGCACCGAGTCGGTGC	CCTGATGACCACCGAGTGCG	..(((((((.....(((...(((((((.((((....))))...)))))))...))).....)))))))((((....)))).((((((...))))))	-26.3	0
Guo2018-MG1655	AGCAGGTCATTAAACACCAC	E. coli	MG1655	MG1655	3108729	3108752	eCas9	12.0937	Endogenous	TTTCAGCAGGTCATTAAACACCACAGGTTC	GTTTTAGAGCTAGAAATAGCAAGTTAAAATAAGGCTAGTCCGTTATCAACTTGAAAAAGTGGCACCGAGTCGGTGC	AGCAGGTCATTAAACACCAC	..(((((...(((((.((..(((((((.((((....))))...)))))))..))...))...)))...)))))........((((((...))))))	-18.1	-1.6
Guo2018-MG1655	AGTGTTCGCCACGGCTTAAC	E. coli	MG1655	MG1655	3109078	3109101	eCas9	8.05278	Endogenous	AGCCAGTGTTCGCCACGGCTTAACTGGCGT	GTTTTAGAGCTAGAAATAGCAAGTTAAAATAAGGCTAGTCCGTTATCAACTTGAAAAAGTGGCACCGAGTCGGTGC	AGTGTTCGCCACGGCTTAAC	.(((.....)))(((((...(((((((.((((....))))...))))))).)))))............((((....)))).((((((...))))))	-20.9	-1.1
Guo2018-MG1655	GTGCCAGCCAGTGTTCGCCA	E. coli	MG1655	MG1655	3109069	3109092	eCas9	20.7928	Endogenous	TGTTGTGCCAGCCAGTGTTCGCCACGGCTT	GTTTTAGAGCTAGAAATAGCAAGTTAAAATAAGGCTAGTCCGTTATCAACTTGAAAAAGTGGCACCGAGTCGGTGC	GTGCCAGCCAGTGTTCGCCA	(((((.(((.(((((.(((.(((((((.((((....))))...)))))))..))).............((((....))))))))).).)).)))))	-21.1	-1.7
Guo2018-MG1655	GTATATCCCGCAGATTTAAT	E. coli	MG1655	MG1655	3111335	3111358	eCas9	14.7497	Endogenous	TAAGGTATATCCCGCAGATTTAATCGGCAG	GTTTTAGAGCTAGAAATAGCAAGTTAAAATAAGGCTAGTCCGTTATCAACTTGAAAAAGTGGCACCGAGTCGGTGC	GTATATCCCGCAGATTTAAT	.........((.((((...((((((((.((((....))))...)))))))).....)))).)).....((((....)))).((((((...))))))	-18.3	0
Guo2018-MG1655	GCTACTTTGCGCCAGCACTA	E. coli	MG1655	MG1655	3111313	3111336	eCas9	6.91488	Endogenous	TGCCGCTACTTTGCGCCAGCACTAAGGTAT	GTTTTAGAGCTAGAAATAGCAAGTTAAAATAAGGCTAGTCCGTTATCAACTTGAAAAAGTGGCACCGAGTCGGTGC	GCTACTTTGCGCCAGCACTA	((((((((((....)).((((((....))))))......((((((...((((.(......).)))).))))))..))))))))((((...))))..	-23.7	-2.4
Guo2018-MG1655	TGTACCCGCTTCGCTGATAA	E. coli	MG1655	MG1655	3111271	3111294	eCas9	12.6155	Endogenous	TTTGTGTACCCGCTTCGCTGATAATGGTCA	GTTTTAGAGCTAGAAATAGCAAGTTAAAATAAGGCTAGTCCGTTATCAACTTGAAAAAGTGGCACCGAGTCGGTGC	TGTACCCGCTTCGCTGATAA	.....((((((..((((......)))).((((....))))(((((...((((.(......).)))).)))))....))))))(((((...))))).	-19.2	0
Guo2018-MG1655	GCACATTTGTCGTTGATAGC	E. coli	MG1655	MG1655	3111217	3111240	eCas9	4.2801	Endogenous	CAGCGCACATTTGTCGTTGATAGCTGGTTA	GTTTTAGAGCTAGAAATAGCAAGTTAAAATAAGGCTAGTCCGTTATCAACTTGAAAAAGTGGCACCGAGTCGGTGC	GCACATTTGTCGTTGATAGC	.(((.(((...((((((((((((((((.((((....))))...))))))...........))))))))))....))).)))((((((...))))))	-25.9	-0.2
Guo2018-MG1655	GTGATCATTAATTTCACCGT	E. coli	MG1655	MG1655	3111188	3111211	eCas9	9.32543	Endogenous	CTCAGTGATCATTAATTTCACCGTCGGGTC	GTTTTAGAGCTAGAAATAGCAAGTTAAAATAAGGCTAGTCCGTTATCAACTTGAAAAAGTGGCACCGAGTCGGTGC	GTGATCATTAATTTCACCGT	.((((.((..(((...((.((((((((.((((....))))...)))))))).))..)))..)).))))((((....)))).((((((...))))))	-20.3	-2.3
Guo2018-MG1655	TGCTTTGACTATTCCACAGG	E. coli	MG1655	MG1655	3111091	3111114	eCas9	8.79937	Endogenous	GTTATGCTTTGACTATTCCACAGGTGGTAC	GTTTTAGAGCTAGAAATAGCAAGTTAAAATAAGGCTAGTCCGTTATCAACTTGAAAAAGTGGCACCGAGTCGGTGC	TGCTTTGACTATTCCACAGG	.(((((((..((((....)))).))))))).........((((((...((((.(......).)))).))))))........((((((...))))))	-20.5	0
Guo2018-MG1655	ACTGGCATTTTCATTATGGC	E. coli	MG1655	MG1655	3111400	3111423	eCas9	4.82639	Endogenous	GTAAACTGGCATTTTCATTATGGCTGGCAC	GTTTTAGAGCTAGAAATAGCAAGTTAAAATAAGGCTAGTCCGTTATCAACTTGAAAAAGTGGCACCGAGTCGGTGC	ACTGGCATTTTCATTATGGC	((((((..............(((((((.((((....))))...)))))))...)))))).........((((....)))).((((((...))))))	-19.5	-0.4
Guo2018-MG1655	GTAAACTGGCATTTTCATTA	E. coli	MG1655	MG1655	3111396	3111419	eCas9	26.021	Endogenous	GCCAGTAAACTGGCATTTTCATTATGGCTG	GTTTTAGAGCTAGAAATAGCAAGTTAAAATAAGGCTAGTCCGTTATCAACTTGAAAAAGTGGCACCGAGTCGGTGC	GTAAACTGGCATTTTCATTA	....((((((.(((......(((((((.((((....))))...)))))))))))))))).........((((....)))).((((((...))))))	-20.5	0
Guo2018-MG1655	GACATGGTAAATAATCTCTA	E. coli	MG1655	MG1655	3111494	3111517	eCas9	8.16365	Endogenous	TATCGACATGGTAAATAATCTCTAAGGTTA	GTTTTAGAGCTAGAAATAGCAAGTTAAAATAAGGCTAGTCCGTTATCAACTTGAAAAAGTGGCACCGAGTCGGTGC	GACATGGTAAATAATCTCTA	....((((((.......(((((((((..((((....)))).........)))))))))....))))))((((....)))).((((((...))))))	-21.9	0
Guo2018-MG1655	CCTGTTCCAGAATCTACAGG	E. coli	MG1655	MG1655	3117006	3117029	eCas9	9.90749	Endogenous	AGACCCTGTTCCAGAATCTACAGGCGGCGT	GTTTTAGAGCTAGAAATAGCAAGTTAAAATAAGGCTAGTCCGTTATCAACTTGAAAAAGTGGCACCGAGTCGGTGC	CCTGTTCCAGAATCTACAGG	.((((((.(((((((...))))))).)))).))......((((((...((((.(......).)))).))))))........((((((...))))))	-21.9	-4.1
Guo2018-MG1655	GTTGGATCAGGTTTCACTTC	E. coli	MG1655	MG1655	3116976	3116999	eCas9	26.0106	Endogenous	TGGTGTTGGATCAGGTTTCACTTCCGGCAA	GTTTTAGAGCTAGAAATAGCAAGTTAAAATAAGGCTAGTCCGTTATCAACTTGAAAAAGTGGCACCGAGTCGGTGC	GTTGGATCAGGTTTCACTTC	(((((....((.....(((.(((((((.((((....))))...))))))).))).....))....)))))...........((((((...))))))	-21.5	-0.9
Guo2018-MG1655	GTCGGCTCCGGGTTTGGTGT	E. coli	MG1655	MG1655	3116958	3116981	eCas9	25.4864	Endogenous	AGGCGTCGGCTCCGGGTTTGGTGTTGGATC	GTTTTAGAGCTAGAAATAGCAAGTTAAAATAAGGCTAGTCCGTTATCAACTTGAAAAAGTGGCACCGAGTCGGTGC	GTCGGCTCCGGGTTTGGTGT	........(((..(((((.((((((((.((((....))))...))))))))..))))).)))......((((....)))).((((((...))))))	-24.2	-2.1
Guo2018-MG1655	TTGGCTCAGGCGTCGGCTCC	E. coli	MG1655	MG1655	3116947	3116970	eCas9	21.2336	Endogenous	GGCGTTGGCTCAGGCGTCGGCTCCGGGTTT	GTTTTAGAGCTAGAAATAGCAAGTTAAAATAAGGCTAGTCCGTTATCAACTTGAAAAAGTGGCACCGAGTCGGTGC	TTGGCTCAGGCGTCGGCTCC	(((((((.((.(((((((..(((((((.((((....))))...)))))))..))))............((((....))))))).)))))))))...	-23.9	-2.5
Guo2018-MG1655	TCGGTTCTGGCGTAGGCTCT	E. coli	MG1655	MG1655	3116917	3116940	eCas9	24.7283	Endogenous	GGTATCGGTTCTGGCGTAGGCTCTGGGTCC	GTTTTAGAGCTAGAAATAGCAAGTTAAAATAAGGCTAGTCCGTTATCAACTTGAAAAAGTGGCACCGAGTCGGTGC	TCGGTTCTGGCGTAGGCTCT	..(((..(((..(((.((.((((((((.((((....))))...)))))))))).)))..)))..))).((((....)))).((((((...))))))	-27.7	-2.3
Guo2018-MG1655	GTTGGTTCAGGATCAGGTAT	E. coli	MG1655	MG1655	3116898	3116921	eCas9	23.1894	Endogenous	TGGTGTTGGTTCAGGATCAGGTATCGGTTC	GTTTTAGAGCTAGAAATAGCAAGTTAAAATAAGGCTAGTCCGTTATCAACTTGAAAAAGTGGCACCGAGTCGGTGC	GTTGGTTCAGGATCAGGTAT	((((((...((((.((.(.((((((((.((((....))))...)))))))).).)).))))...))))))...........((((((...))))))	-29.4	-1.3
Guo2018-MG1655	GCCATCACAACCGGCTAACA	E. coli	MG1655	MG1655	3117056	3117079	eCas9	19.2998	Endogenous	CACCGCCATCACAACCGGCTAACAGGGTTG	GTTTTAGAGCTAGAAATAGCAAGTTAAAATAAGGCTAGTCCGTTATCAACTTGAAAAAGTGGCACCGAGTCGGTGC	GCCATCACAACCGGCTAACA	........(((.(((((.(.(((((((.((((....))))...)))))))...).))))).)))....((((....)))).((((((...))))))	-21.2	-3
Guo2018-MG1655	GGAACCACCGCCATCACAAC	E. coli	MG1655	MG1655	3117047	3117070	eCas9	9.52543	Endogenous	ATCCGGAACCACCGCCATCACAACCGGCTA	GTTTTAGAGCTAGAAATAGCAAGTTAAAATAAGGCTAGTCCGTTATCAACTTGAAAAAGTGGCACCGAGTCGGTGC	GGAACCACCGCCATCACAAC	(((......(((........(((((((.((((....))))...)))))))..)))...))).......((((....)))).((((((...))))))	-18.9	-0.8
Guo2018-MG1655	ATCTACAGGCGGCGTATCGG	E. coli	MG1655	MG1655	3117017	3117040	eCas9	17.5794	Endogenous	CAGAATCTACAGGCGGCGTATCGGAGGAAG	GTTTTAGAGCTAGAAATAGCAAGTTAAAATAAGGCTAGTCCGTTATCAACTTGAAAAAGTGGCACCGAGTCGGTGC	ATCTACAGGCGGCGTATCGG	.......(((((..((((..(((((((.((((....))))...)))))))..)).))..)))))....((((....)))).((((((...))))))	-23.2	0
Guo2018-MG1655	AATAAAATCGCTGATCGACT	E. coli	MG1655	MG1655	3130223	3130246	eCas9	22.6929	Endogenous	ACTTAATAAAATCGCTGATCGACTTGGCGT	GTTTTAGAGCTAGAAATAGCAAGTTAAAATAAGGCTAGTCCGTTATCAACTTGAAAAAGTGGCACCGAGTCGGTGC	AATAAAATCGCTGATCGACT	...........((((.((((((((((..((((....)))).........)))))).)))).))))...((((....)))).((((((...))))))	-19.9	0
Guo2018-MG1655	ACGACATTGCGGAATTGCTG	E. coli	MG1655	MG1655	3130140	3130163	eCas9	26.0018	Endogenous	TGAGACGACATTGCGGAATTGCTGCGGATT	GTTTTAGAGCTAGAAATAGCAAGTTAAAATAAGGCTAGTCCGTTATCAACTTGAAAAAGTGGCACCGAGTCGGTGC	ACGACATTGCGGAATTGCTG	........(((((...(((.(((((((.((((....))))...)))))))..)))...))))).....((((....)))).((((((...))))))	-27.3	-0.9
Guo2018-MG1655	GGTCATCCAGACCTAATGAA	E. coli	MG1655	MG1655	3130039	3130062	eCas9	4.81476	Endogenous	CTTTGGTCATCCAGACCTAATGAATGGGAA	GTTTTAGAGCTAGAAATAGCAAGTTAAAATAAGGCTAGTCCGTTATCAACTTGAAAAAGTGGCACCGAGTCGGTGC	GGTCATCCAGACCTAATGAA	((((.....)))).......(((((((.((((....))))...)))))))..................((((....)))).((((((...))))))	-20.5	-4.9
Guo2018-MG1655	ATCTACCGCACGCAGAATGC	E. coli	MG1655	MG1655	3129953	3129976	eCas9	20.2651	Endogenous	AGCGATCTACCGCACGCAGAATGCCGGTCG	GTTTTAGAGCTAGAAATAGCAAGTTAAAATAAGGCTAGTCCGTTATCAACTTGAAAAAGTGGCACCGAGTCGGTGC	ATCTACCGCACGCAGAATGC	.....(((((((((...)))))......((((....))))(((((...((((.(......).)))).)))))......))))(((((...))))).	-20.7	0
Guo2018-MG1655	CCAGGCGCTATTGCGAATAA	E. coli	MG1655	MG1655	3130358	3130381	eCas9	5.90778	Endogenous	CTAACCAGGCGCTATTGCGAATAATGGTGC	GTTTTAGAGCTAGAAATAGCAAGTTAAAATAAGGCTAGTCCGTTATCAACTTGAAAAAGTGGCACCGAGTCGGTGC	CCAGGCGCTATTGCGAATAA	...(((.(((..((......))..))).)))........((((((...((((.(......).)))).))))))........((((((...))))))	-21	-3.6
Guo2018-MG1655	AAAACCAAAGTCAAAATACC	E. coli	MG1655	MG1655	3129863	3129886	eCas9	0.935333	Endogenous	CCGCAAAACCAAAGTCAAAATACCAGGCTA	GTTTTAGAGCTAGAAATAGCAAGTTAAAATAAGGCTAGTCCGTTATCAACTTGAAAAAGTGGCACCGAGTCGGTGC	AAAACCAAAGTCAAAATACC	..................(((((((((.((((....))))...)))))))..))..............((((....)))).((((((...))))))	-16.2	0
Guo2018-MG1655	TGAAGGCGTTATGGATATTT	E. coli	MG1655	MG1655	3129757	3129780	eCas9	30.1612	Endogenous	AATTTGAAGGCGTTATGGATATTTCGGCGG	GTTTTAGAGCTAGAAATAGCAAGTTAAAATAAGGCTAGTCCGTTATCAACTTGAAAAAGTGGCACCGAGTCGGTGC	TGAAGGCGTTATGGATATTT	(((.((((...(((...((((((((((.((((....))))...)))))))))).)))...)))).)))((((....)))).((((((...))))))	-24.3	0
Guo2018-MG1655	TCCACGCGCCTTTAATGTAT	E. coli	MG1655	MG1655	3129712	3129735	eCas9	34.9914	Endogenous	AAACTCCACGCGCCTTTAATGTATCGGGCA	GTTTTAGAGCTAGAAATAGCAAGTTAAAATAAGGCTAGTCCGTTATCAACTTGAAAAAGTGGCACCGAGTCGGTGC	TCCACGCGCCTTTAATGTAT	.......((((........((((((((.((((....))))...)))))))))))).............((((....)))).((((((...))))))	-20.6	0
Guo2018-MG1655	ACGCGCCGACCAGATGGAGT	E. coli	MG1655	MG1655	3129665	3129688	eCas9	22.1469	Endogenous	AGTTACGCGCCGACCAGATGGAGTGGGCAA	GTTTTAGAGCTAGAAATAGCAAGTTAAAATAAGGCTAGTCCGTTATCAACTTGAAAAAGTGGCACCGAGTCGGTGC	ACGCGCCGACCAGATGGAGT	..(((((((((.((((((.(((((((..((((....)))).........)))))).).))))))....((((....))))......).))))))))	-26.2	-1.7
Guo2018-MG1655	CAAGGCGCTCACGACATTAC	E. coli	MG1655	MG1655	3130328	3130351	eCas9	17.3233	Endogenous	CCAGCAAGGCGCTCACGACATTACTGGAGC	GTTTTAGAGCTAGAAATAGCAAGTTAAAATAAGGCTAGTCCGTTATCAACTTGAAAAAGTGGCACCGAGTCGGTGC	CAAGGCGCTCACGACATTAC	......(((((((......)))....)))).........((((((...((((.(......).)))).))))))........((((((...))))))	-19.3	0
Guo2018-MG1655	CATGGCGATTTTAAATAACC	E. coli	MG1655	MG1655	3129593	3129616	eCas9	22.4448	Endogenous	ATGTCATGGCGATTTTAAATAACCCGGCGG	GTTTTAGAGCTAGAAATAGCAAGTTAAAATAAGGCTAGTCCGTTATCAACTTGAAAAAGTGGCACCGAGTCGGTGC	CATGGCGATTTTAAATAACC	.((((((..((((((.......))))))((((....)))).((((.......))))....))))))..((((....)))).((((((...))))))	-17.8	0
Guo2018-MG1655	CTTTTACCCAGCAAACCCGC	E. coli	MG1655	MG1655	3129546	3129569	eCas9	1.92682	Endogenous	AAAACTTTTACCCAGCAAACCCGCTGGCGT	GTTTTAGAGCTAGAAATAGCAAGTTAAAATAAGGCTAGTCCGTTATCAACTTGAAAAAGTGGCACCGAGTCGGTGC	CTTTTACCCAGCAAACCCGC	................((..(((((((.((((....))))...)))))))..))..............((((....)))).((((((...))))))	-18.1	0
Guo2018-MG1655	ACCTAACAACCACGGTCTGG	E. coli	MG1655	MG1655	3129488	3129511	eCas9	11.6703	Endogenous	TCACACCTAACAACCACGGTCTGGTGGTGC	GTTTTAGAGCTAGAAATAGCAAGTTAAAATAAGGCTAGTCCGTTATCAACTTGAAAAAGTGGCACCGAGTCGGTGC	ACCTAACAACCACGGTCTGG	...........((((.(((((((((((.((((....))))...)))))))....)))).)))).....((((....)))).((((((...))))))	-24.8	-0.7
Guo2018-MG1655	ACGATAAGGTCAGGCTGAAT	E. coli	MG1655	MG1655	3130426	3130449	eCas9	30.2648	Endogenous	ATCAACGATAAGGTCAGGCTGAATTGGCGG	GTTTTAGAGCTAGAAATAGCAAGTTAAAATAAGGCTAGTCCGTTATCAACTTGAAAAAGTGGCACCGAGTCGGTGC	ACGATAAGGTCAGGCTGAAT	..(((((((.(.((((...((((((((.((((....))))...)))))))).)))).).)).))))).((((....)))).((((((...))))))	-27.2	0
Guo2018-MG1655	TAAGGTCAGGCTGAATTGGC	E. coli	MG1655	MG1655	3130422	3130445	eCas9	29.4987	Endogenous	ACGATAAGGTCAGGCTGAATTGGCGGGTTT	GTTTTAGAGCTAGAAATAGCAAGTTAAAATAAGGCTAGTCCGTTATCAACTTGAAAAAGTGGCACCGAGTCGGTGC	TAAGGTCAGGCTGAATTGGC	.....(((((.((((((((((((((((.((((....))))...)))))))...))))))......))).))))).......((((((...))))))	-23.6	-2.3
Guo2018-MG1655	CAGCCCCAGATAGCGCCGCT	E. coli	MG1655	MG1655	3131060	3131083	eCas9	21.294	Endogenous	AGAGCAGCCCCAGATAGCGCCGCTCGGTTT	GTTTTAGAGCTAGAAATAGCAAGTTAAAATAAGGCTAGTCCGTTATCAACTTGAAAAAGTGGCACCGAGTCGGTGC	CAGCCCCAGATAGCGCCGCT	........(((((((((..((((((((.((((....))))...)))))))).)))......)))))).((((....)))).((((((...))))))	-25.9	-0.3
Guo2018-MG1655	GATTTTGTCGCCGTCTTCGC	E. coli	MG1655	MG1655	3131033	3131056	eCas9	26.3957	Endogenous	GTTTGATTTTGTCGCCGTCTTCGCCGGAGA	GTTTTAGAGCTAGAAATAGCAAGTTAAAATAAGGCTAGTCCGTTATCAACTTGAAAAAGTGGCACCGAGTCGGTGC	GATTTTGTCGCCGTCTTCGC	(((.........(((((...(((((((.((((....))))...)))))))))))).........))).((((....)))).((((((...))))))	-19.9	0
Guo2018-MG1655	GCTTTGGGTTTTCGAGGATT	E. coli	MG1655	MG1655	3130964	3130987	eCas9	27.2772	Endogenous	TCATGCTTTGGGTTTTCGAGGATTTGGCCG	GTTTTAGAGCTAGAAATAGCAAGTTAAAATAAGGCTAGTCCGTTATCAACTTGAAAAAGTGGCACCGAGTCGGTGC	GCTTTGGGTTTTCGAGGATT	..((((((((.....(((((((((((..((((....)))).........)))))).)))))......))))))))......((((((...))))))	-22.1	-3.1
Guo2018-MG1655	CGCCCATAGCGCCGGAGATT	E. coli	MG1655	MG1655	3130934	3130957	eCas9	29.6096	Endogenous	CCGCCGCCCATAGCGCCGGAGATTTGGTTT	GTTTTAGAGCTAGAAATAGCAAGTTAAAATAAGGCTAGTCCGTTATCAACTTGAAAAAGTGGCACCGAGTCGGTGC	CGCCCATAGCGCCGGAGATT	(((.....))).((((..(((((((((.((((....))))...)))))))))......))))......((((....)))).((((((...))))))	-23.5	-1.5
Guo2018-MG1655	AGCCCGAAATTTCAGCCTGC	E. coli	MG1655	MG1655	3130813	3130836	eCas9	25.9701	Endogenous	TAAAAGCCCGAAATTTCAGCCTGCGGGAAG	GTTTTAGAGCTAGAAATAGCAAGTTAAAATAAGGCTAGTCCGTTATCAACTTGAAAAAGTGGCACCGAGTCGGTGC	AGCCCGAAATTTCAGCCTGC	.............(((((..(((((((.((((....))))...))))))).)))))............((((....)))).((((((...))))))	-23.7	0
Guo2018-MG1655	GCACGTTCGACGCCAATCCC	E. coli	MG1655	MG1655	3130776	3130799	eCas9	6.42534	Endogenous	GGTCGCACGTTCGACGCCAATCCCCGGTCC	GTTTTAGAGCTAGAAATAGCAAGTTAAAATAAGGCTAGTCCGTTATCAACTTGAAAAAGTGGCACCGAGTCGGTGC	GCACGTTCGACGCCAATCCC	..(((...((((((......(((((((.((((....))))...)))))))..)))..)))))).....((((....)))).((((((...))))))	-19.7	0
Guo2018-MG1655	CAGAAACATGCTGATTTTCC	E. coli	MG1655	MG1655	3130751	3130774	eCas9	16.0932	Endogenous	GCGCCAGAAACATGCTGATTTTCCCGGTCG	GTTTTAGAGCTAGAAATAGCAAGTTAAAATAAGGCTAGTCCGTTATCAACTTGAAAAAGTGGCACCGAGTCGGTGC	CAGAAACATGCTGATTTTCC	.........((.((((..(((((((((.((((....))))...)))))))..))..)))).)).....((((....)))).((((((...))))))	-20.4	-0.6
Guo2018-MG1655	ATCAGCCCCGGAATGTAGTT	E. coli	MG1655	MG1655	3131163	3131186	eCas9	14.983	Endogenous	CGCAATCAGCCCCGGAATGTAGTTGGGCTG	GTTTTAGAGCTAGAAATAGCAAGTTAAAATAAGGCTAGTCCGTTATCAACTTGAAAAAGTGGCACCGAGTCGGTGC	ATCAGCCCCGGAATGTAGTT	........((((......(((((((((.((((....))))...)))))))))......))))......((((....)))).((((((...))))))	-23.8	0
Guo2018-MG1655	CAGTCTCAATATCAATGCCC	E. coli	MG1655	MG1655	3130666	3130689	eCas9	25.2775	Endogenous	ATGGCAGTCTCAATATCAATGCCCAGGCGA	GTTTTAGAGCTAGAAATAGCAAGTTAAAATAAGGCTAGTCCGTTATCAACTTGAAAAAGTGGCACCGAGTCGGTGC	CAGTCTCAATATCAATGCCC	................(((.(((((((.((((....))))...)))))))..))).............((((....)))).((((((...))))))	-20	0
Guo2018-MG1655	ATGGTCAGGCTTGCGGGAGA	E. coli	MG1655	MG1655	3130643	3130666	eCas9	29.3037	Endogenous	AGTCATGGTCAGGCTTGCGGGAGATGGCAG	GTTTTAGAGCTAGAAATAGCAAGTTAAAATAAGGCTAGTCCGTTATCAACTTGAAAAAGTGGCACCGAGTCGGTGC	ATGGTCAGGCTTGCGGGAGA	....(((((...(((((..(((((((..((((....)))).........)))))))..)))))......))))).......((((((...))))))	-24.2	-0.2
Guo2018-MG1655	ACTTCGGCGGTCAGAAACGA	E. coli	MG1655	MG1655	3130484	3130507	eCas9	18.2744	Endogenous	TTAAACTTCGGCGGTCAGAAACGATGGCAA	GTTTTAGAGCTAGAAATAGCAAGTTAAAATAAGGCTAGTCCGTTATCAACTTGAAAAAGTGGCACCGAGTCGGTGC	ACTTCGGCGGTCAGAAACGA	.....(((((.(((...(..(((((((.((((....))))...)))))))..).)).).)))))....((((....)))).((((((...))))))	-22.1	-0.7
Guo2018-MG1655	AAATCATCCCCTATCCATTT	E. coli	MG1655	MG1655	3131239	3131262	eCas9	20.9238	Endogenous	CGTTAAATCATCCCCTATCCATTTTGGTGA	GTTTTAGAGCTAGAAATAGCAAGTTAAAATAAGGCTAGTCCGTTATCAACTTGAAAAAGTGGCACCGAGTCGGTGC	AAATCATCCCCTATCCATTT	..........(((.((..(((((((((.((((....))))...))))))))))).)))..........((((....)))).((((((...))))))	-20.2	0
Guo2018-MG1655	ATAGGGGATGATTTAACGAA	E. coli	MG1655	MG1655	3131230	3131253	eCas9	30.1145	Endogenous	ATGGATAGGGGATGATTTAACGAATGGATG	GTTTTAGAGCTAGAAATAGCAAGTTAAAATAAGGCTAGTCCGTTATCAACTTGAAAAAGTGGCACCGAGTCGGTGC	ATAGGGGATGATTTAACGAA	((((.((((.......(...(((((((.((((....))))...)))))))..)....)))).))))..((((....)))).((((((...))))))	-20.9	0
Guo2018-MG1655	AATCCATTCGCCAATTCGCC	E. coli	MG1655	MG1655	3131799	3131822	eCas9	13.5371	Endogenous	GTGAAATCCATTCGCCAATTCGCCCGGACG	GTTTTAGAGCTAGAAATAGCAAGTTAAAATAAGGCTAGTCCGTTATCAACTTGAAAAAGTGGCACCGAGTCGGTGC	AATCCATTCGCCAATTCGCC	.........((..(((.((((((((((.((((....))))...)))))))..))).)))..)).....((((....)))).((((((...))))))	-20.1	-0.2
Guo2018-MG1655	CTTCGCAGATAACGCCCAAA	E. coli	MG1655	MG1655	3131752	3131775	eCas9	22.4106	Endogenous	TTTACTTCGCAGATAACGCCCAAAAGGTGC	GTTTTAGAGCTAGAAATAGCAAGTTAAAATAAGGCTAGTCCGTTATCAACTTGAAAAAGTGGCACCGAGTCGGTGC	CTTCGCAGATAACGCCCAAA	.......(((((((((....(((((((.((((....))))...)))))))..)))......)))))).((((....)))).((((((...))))))	-22.9	0
Guo2018-MG1655	ACCAGTGCAGTAATATTGCC	E. coli	MG1655	MG1655	3131692	3131715	eCas9	13.554	Endogenous	GATAACCAGTGCAGTAATATTGCCAGGCGG	GTTTTAGAGCTAGAAATAGCAAGTTAAAATAAGGCTAGTCCGTTATCAACTTGAAAAAGTGGCACCGAGTCGGTGC	ACCAGTGCAGTAATATTGCC	.........((((((((((((((((((.((((....))))...)))))))..))).)))..)))))..((((....)))).((((((...))))))	-20.2	-2.4
Guo2018-MG1655	GCACTTCAACCTGCGGGTAG	E. coli	MG1655	MG1655	3131585	3131608	eCas9	8.7833	Endogenous	CCCGGCACTTCAACCTGCGGGTAGCGGTCG	GTTTTAGAGCTAGAAATAGCAAGTTAAAATAAGGCTAGTCCGTTATCAACTTGAAAAAGTGGCACCGAGTCGGTGC	GCACTTCAACCTGCGGGTAG	.((((((((...(((((((((((((((.((((....))))...)))))))....))).))))).......))))...))))((((((...))))))	-23.3	-1.9
Guo2018-MG1655	GGGCCATCAAAGCGAAACCC	E. coli	MG1655	MG1655	3131563	3131586	eCas9	8.58783	Endogenous	TTGCGGGCCATCAAAGCGAAACCCCGGCAC	GTTTTAGAGCTAGAAATAGCAAGTTAAAATAAGGCTAGTCCGTTATCAACTTGAAAAAGTGGCACCGAGTCGGTGC	GGGCCATCAAAGCGAAACCC	((((..((((((((.....)))))).))((((....)))).((((.......)))).)))).......((((....)))).((((((...))))))	-22.1	-1.5
Guo2018-MG1655	GCAAATAAGATGCCATCCAT	E. coli	MG1655	MG1655	3131471	3131494	eCas9	23.8911	Endogenous	ACGGGCAAATAAGATGCCATCCATTGGTAC	GTTTTAGAGCTAGAAATAGCAAGTTAAAATAAGGCTAGTCCGTTATCAACTTGAAAAAGTGGCACCGAGTCGGTGC	GCAAATAAGATGCCATCCAT	........(((.....((.((((((((.((((....))))...)))))))).))...)))........((((....)))).((((((...))))))	-19.8	-0.6
Guo2018-MG1655	GCCAAGACGAATCAACAATA	E. coli	MG1655	MG1655	3131448	3131471	eCas9	21.3175	Endogenous	CAATGCCAAGACGAATCAACAATACGGGCA	GTTTTAGAGCTAGAAATAGCAAGTTAAAATAAGGCTAGTCCGTTATCAACTTGAAAAAGTGGCACCGAGTCGGTGC	GCCAAGACGAATCAACAATA	..((((..((........((((((((..((((....)))).........))))))))........))..))))........((((((...))))))	-19.3	0
Guo2018-MG1655	AACGCTGCCAGTTGGTGGTC	E. coli	MG1655	MG1655	3131395	3131418	eCas9	6.04558	Endogenous	CTGTAACGCTGCCAGTTGGTGGTCAGGTTT	GTTTTAGAGCTAGAAATAGCAAGTTAAAATAAGGCTAGTCCGTTATCAACTTGAAAAAGTGGCACCGAGTCGGTGC	AACGCTGCCAGTTGGTGGTC	..((((..(((((((((((((((((((.((((....))))...)))))))..))))........)))))).))....))))((((((...))))))	-23.7	-6.1
Guo2018-MG1655	GCGCCATTGAATGTCAGTTG	E. coli	MG1655	MG1655	3131350	3131373	eCas9	30.6885	Endogenous	CTTTGCGCCATTGAATGTCAGTTGCGGCGT	GTTTTAGAGCTAGAAATAGCAAGTTAAAATAAGGCTAGTCCGTTATCAACTTGAAAAAGTGGCACCGAGTCGGTGC	GCGCCATTGAATGTCAGTTG	..((((((.....(((((((((....(.(((((.....................))))).)...)))))).)))...))))))((((...))))..	-21.9	-0.7
Guo2018-MG1655	GGTGTCGCCCATCCAGTTCA	E. coli	MG1655	MG1655	3131321	3131344	eCas9	22.5728	Endogenous	GCGGGGTGTCGCCCATCCAGTTCAAGGATC	GTTTTAGAGCTAGAAATAGCAAGTTAAAATAAGGCTAGTCCGTTATCAACTTGAAAAAGTGGCACCGAGTCGGTGC	GGTGTCGCCCATCCAGTTCA	((((((((...((.(((((.......))))).)).....((((((...((((.(......).)))).)))))).....))))))))..........	-22	-1.1
Guo2018-MG1655	CGCTTGCAGAATTTCATCGG	E. coli	MG1655	MG1655	3131298	3131321	eCas9	20.6513	Endogenous	GTGACGCTTGCAGAATTTCATCGGCGGGGT	GTTTTAGAGCTAGAAATAGCAAGTTAAAATAAGGCTAGTCCGTTATCAACTTGAAAAAGTGGCACCGAGTCGGTGC	CGCTTGCAGAATTTCATCGG	.((((((...(((((...((.((...)).)).))))).))))))....((((.(......).))))..((((....)))).((((((...))))))	-19.2	0
Guo2018-MG1655	TCGTTCAATTGTTTTATGTA	E. coli	MG1655	MG1655	3132333	3132356	eCas9	4.99386	Endogenous	GATTTCGTTCAATTGTTTTATGTAAGGATT	GTTTTAGAGCTAGAAATAGCAAGTTAAAATAAGGCTAGTCCGTTATCAACTTGAAAAAGTGGCACCGAGTCGGTGC	TCGTTCAATTGTTTTATGTA	...((((((((....(((((((((((..((((....)))).........))))))))...)))...))).)))))......((((((...))))))	-18.1	0
Guo2018-MG1655	GACGAAAGCGCAGTAAGCGA	E. coli	MG1655	MG1655	3132424	3132447	eCas9	28.4876	Endogenous	ATATGACGAAAGCGCAGTAAGCGACGGGCG	GTTTTAGAGCTAGAAATAGCAAGTTAAAATAAGGCTAGTCCGTTATCAACTTGAAAAAGTGGCACCGAGTCGGTGC	GACGAAAGCGCAGTAAGCGA	...((.((((.(.((.((..(((((((.((((....))))...)))))))...)))).).)))).)).((((....)))).((((((...))))))	-22.5	-2.9
Guo2018-MG1655	AATTAACCCGCGACGACGAC	E. coli	MG1655	MG1655	3132456	3132479	eCas9	12.819	Endogenous	GAACAATTAACCCGCGACGACGACAGGCAA	GTTTTAGAGCTAGAAATAGCAAGTTAAAATAAGGCTAGTCCGTTATCAACTTGAAAAAGTGGCACCGAGTCGGTGC	AATTAACCCGCGACGACGAC	........((.(((......(((((((.((((....))))...))))))).......)))))......((((....)))).((((((...))))))	-19.5	0
Guo2018-MG1655	GCGCCAGGAATTTGGTCCTG	E. coli	MG1655	MG1655	3132497	3132520	eCas9	24.6539	Endogenous	GTAAGCGCCAGGAATTTGGTCCTGAGGATA	GTTTTAGAGCTAGAAATAGCAAGTTAAAATAAGGCTAGTCCGTTATCAACTTGAAAAAGTGGCACCGAGTCGGTGC	GCGCCAGGAATTTGGTCCTG	..(((((((......)))))))......((((....))))(((((...((((.(......).)))).))))).........((((((...))))))	-25.3	-5.1
Guo2018-MG1655	AAACGACCACCTTCAACGTT	E. coli	MG1655	MG1655	3132542	3132565	eCas9	23.7823	Endogenous	GACAAAACGACCACCTTCAACGTTAGGTGG	GTTTTAGAGCTAGAAATAGCAAGTTAAAATAAGGCTAGTCCGTTATCAACTTGAAAAAGTGGCACCGAGTCGGTGC	AAACGACCACCTTCAACGTT	......((((.(((((.((((.....(.(((((.....................))))).).....)))))))))...))))(((((...))))).	-21.1	0
Guo2018-MG1655	TGATGACCAGATCAGGCTTA	E. coli	MG1655	MG1655	3132616	3132639	eCas9	28.8081	Endogenous	AGTTTGATGACCAGATCAGGCTTATGGCTC	GTTTTAGAGCTAGAAATAGCAAGTTAAAATAAGGCTAGTCCGTTATCAACTTGAAAAAGTGGCACCGAGTCGGTGC	TGATGACCAGATCAGGCTTA	(((((((..(((.((.((((.((((((.((((....))))...)))))))))).)).))).)))))))((((....)))).((((((...))))))	-29.7	-2
Guo2018-MG1655	GCACCACCAAAGGTTAACTG	E. coli	MG1655	MG1655	3132722	3132745	eCas9	28.7349	Endogenous	TTGTGCACCACCAAAGGTTAACTGTGGCGT	GTTTTAGAGCTAGAAATAGCAAGTTAAAATAAGGCTAGTCCGTTATCAACTTGAAAAAGTGGCACCGAGTCGGTGC	GCACCACCAAAGGTTAACTG	..(((......)))..((((((((((..((((....)))).........)))))))))).........((((....)))).((((((...))))))	-21.9	-1.7
Guo2018-MG1655	CCCAGCGAATAAAGTTGCAA	E. coli	MG1655	MG1655	3136877	3136900	eCas9	6.88064	Endogenous	CGTTCCCAGCGAATAAAGTTGCAATGGGTG	GTTTTAGAGCTAGAAATAGCAAGTTAAAATAAGGCTAGTCCGTTATCAACTTGAAAAAGTGGCACCGAGTCGGTGC	CCCAGCGAATAAAGTTGCAA	...((((.((..((((....(((((((.((((....))))...)))))))..)))).)).))))....((((....)))).((((((...))))))	-18.9	-2.5
Guo2018-MG1655	TCGAACCAGATTCAAACACG	E. coli	MG1655	MG1655	3137086	3137109	eCas9	27.05	Endogenous	AGGATCGAACCAGATTCAAACACGCGGATC	GTTTTAGAGCTAGAAATAGCAAGTTAAAATAAGGCTAGTCCGTTATCAACTTGAAAAAGTGGCACCGAGTCGGTGC	TCGAACCAGATTCAAACACG	..(((((............)))))....((((....))))(((((...((((.(......).)))).))))).........((((((...))))))	-17.2	0
Guo2018-MG1655	ATGGCGTACTCAATCTTTAC	E. coli	MG1655	MG1655	3137252	3137275	eCas9	33.239	Endogenous	GTTGATGGCGTACTCAATCTTTACCGGTGC	GTTTTAGAGCTAGAAATAGCAAGTTAAAATAAGGCTAGTCCGTTATCAACTTGAAAAAGTGGCACCGAGTCGGTGC	ATGGCGTACTCAATCTTTAC	((((((.(((...((((...(((((((.((((....))))...)))))))))))..))).))))))..((((....)))).((((((...))))))	-21.6	0
Guo2018-MG1655	GAGCAGACGTTTGGCTTCCA	E. coli	MG1655	MG1655	3137286	3137309	eCas9	14.8353	Endogenous	CGTCGAGCAGACGTTTGGCTTCCATGGTAA	GTTTTAGAGCTAGAAATAGCAAGTTAAAATAAGGCTAGTCCGTTATCAACTTGAAAAAGTGGCACCGAGTCGGTGC	GAGCAGACGTTTGGCTTCCA	.....((((.(((((((...(((((((.((((....))))...))))))).)))))))..))))....((((....)))).((((((...))))))	-25.4	-1.4
Guo2018-MG1655	AACACCACGTTGCCAAACCA	E. coli	MG1655	MG1655	3137387	3137410	eCas9	9.80739	Endogenous	ACCTAACACCACGTTGCCAAACCACGGCCA	GTTTTAGAGCTAGAAATAGCAAGTTAAAATAAGGCTAGTCCGTTATCAACTTGAAAAAGTGGCACCGAGTCGGTGC	AACACCACGTTGCCAAACCA	..((((((..((((...((.(((((((.((((....))))...)))))))..))..............((((....))))))))....)).)))).	-18.5	-0.1
Guo2018-MG1655	GCCCGCATCAAGAAACTCAG	E. coli	MG1655	MG1655	3137427	3137450	eCas9	9.79415	Endogenous	AACTGCCCGCATCAAGAAACTCAGCGGCAT	GTTTTAGAGCTAGAAATAGCAAGTTAAAATAAGGCTAGTCCGTTATCAACTTGAAAAAGTGGCACCGAGTCGGTGC	GCCCGCATCAAGAAACTCAG	....(((((.....((((.(((......((((.......((((((...((((.(......).)))).))))))......))))))))))).)))))	-18.2	0
Guo2018-MG1655	ATACGCCCACGTTTCACCGC	E. coli	MG1655	MG1655	3137495	3137518	eCas9	14.1339	Endogenous	AACAATACGCCCACGTTTCACCGCCGGACG	GTTTTAGAGCTAGAAATAGCAAGTTAAAATAAGGCTAGTCCGTTATCAACTTGAAAAAGTGGCACCGAGTCGGTGC	ATACGCCCACGTTTCACCGC	......((((.(((((((..(((((((.((((....))))...)))))))..)).................)))))..))))(((((...))))).	-20.1	-0.1
Guo2018-MG1655	CGTATTCGTCTCGAAATCAC	E. coli	MG1655	MG1655	3137571	3137594	eCas9	11.3894	Endogenous	CTTCCGTATTCGTCTCGAAATCACTGGCGT	GTTTTAGAGCTAGAAATAGCAAGTTAAAATAAGGCTAGTCCGTTATCAACTTGAAAAAGTGGCACCGAGTCGGTGC	CGTATTCGTCTCGAAATCAC	.((((.((.((((...((((.((((...((((....))))(((((...((((.(......).)))).))))).)))).))))...)))).))))))	-18	-0.6
Guo2018-MG1655	ATAGTGAGTTGCCTTCTGAG	E. coli	MG1655	MG1655	3136727	3136750	eCas9	20.2434	Endogenous	TGTCATAGTGAGTTGCCTTCTGAGTGGTAG	GTTTTAGAGCTAGAAATAGCAAGTTAAAATAAGGCTAGTCCGTTATCAACTTGAAAAAGTGGCACCGAGTCGGTGC	ATAGTGAGTTGCCTTCTGAG	...(.((.(.(((((.....(((((((.((((....))))...)))))))))))).).))).......((((....)))).((((((...))))))	-22.6	0
Guo2018-MG1655	CTCCGGTCTTTTCGTACATC	E. coli	MG1655	MG1655	3144614	3144637	eCas9	24.3704	Endogenous	CGATCTCCGGTCTTTTCGTACATCCGGTGT	GTTTTAGAGCTAGAAATAGCAAGTTAAAATAAGGCTAGTCCGTTATCAACTTGAAAAAGTGGCACCGAGTCGGTGC	CTCCGGTCTTTTCGTACATC	...(((.((..((.......(((((((.((((....))))...)))))))..))..)).)))......((((....)))).((((((...))))))	-18.7	-0.2
Guo2018-MG1655	CCGCTTCCCAGGCGCTAAGC	E. coli	MG1655	MG1655	3144587	3144610	eCas9	0.486846	Endogenous	ATACCCGCTTCCCAGGCGCTAAGCTGGCGA	GTTTTAGAGCTAGAAATAGCAAGTTAAAATAAGGCTAGTCCGTTATCAACTTGAAAAAGTGGCACCGAGTCGGTGC	CCGCTTCCCAGGCGCTAAGC	..((((...((((((...))))))..)))).........((((((...((((.(......).)))).))))))........((((((...))))))	-22	-3.3
Guo2018-MG1655	TCTCTTTATCCAGTCCATAG	E. coli	MG1655	MG1655	3144551	3144574	eCas9	10.8743	Endogenous	ACCATCTCTTTATCCAGTCCATAGCGGCGC	GTTTTAGAGCTAGAAATAGCAAGTTAAAATAAGGCTAGTCCGTTATCAACTTGAAAAAGTGGCACCGAGTCGGTGC	TCTCTTTATCCAGTCCATAG	.((((....((........))....))))(((....)))((((((...((((.(......).)))).))))))........((((((...))))))	-18.5	0
Guo2018-MG1655	TGTCACATTAACCGCACTGT	E. coli	MG1655	MG1655	3144684	3144707	eCas9	30.3021	Endogenous	ATTTTGTCACATTAACCGCACTGTCGGCAT	GTTTTAGAGCTAGAAATAGCAAGTTAAAATAAGGCTAGTCCGTTATCAACTTGAAAAAGTGGCACCGAGTCGGTGC	TGTCACATTAACCGCACTGT	.............((.((.((((((((.((((....))))...)))))))))))).............((((....)))).((((((...))))))	-19.6	0
Guo2018-MG1655	TACAAAACCGCGTTTATAAT	E. coli	MG1655	MG1655	3144651	3144674	eCas9	17.9147	Endogenous	CTAATACAAAACCGCGTTTATAATCGGCAC	GTTTTAGAGCTAGAAATAGCAAGTTAAAATAAGGCTAGTCCGTTATCAACTTGAAAAAGTGGCACCGAGTCGGTGC	TACAAAACCGCGTTTATAAT	.........((.(......((((((((.((((....))))...))))))))).)).............((((....)))).((((((...))))))	-16.9	0
Guo2018-MG1655	CCATTAAGCCTTTACCAAAA	E. coli	MG1655	MG1655	3144728	3144751	eCas9	1.3758	Endogenous	CCCGCCATTAAGCCTTTACCAAAATGGTTA	GTTTTAGAGCTAGAAATAGCAAGTTAAAATAAGGCTAGTCCGTTATCAACTTGAAAAAGTGGCACCGAGTCGGTGC	CCATTAAGCCTTTACCAAAA	......((((((........(((((((.((((....))))...)))))))))))))............((((....)))).((((((...))))))	-21.7	0
Guo2018-MG1655	TGAACGATGAATAACCATTT	E. coli	MG1655	MG1655	3144742	3144765	eCas9	27.129	Endogenous	GAGGTGAACGATGAATAACCATTTTGGTAA	GTTTTAGAGCTAGAAATAGCAAGTTAAAATAAGGCTAGTCCGTTATCAACTTGAAAAAGTGGCACCGAGTCGGTGC	TGAACGATGAATAACCATTT	.....(((((...((..((((((((((.((((....))))...))))))))))....))...))))).((((....)))).((((((...))))))	-21.6	-0.7
Guo2018-MG1655	GTACATTCGGCGCTTTTGCC	E. coli	MG1655	MG1655	3177936	3177959	eCas9	5.00001	Endogenous	GGTGGTACATTCGGCGCTTTTGCCTGGGTT	GTTTTAGAGCTAGAAATAGCAAGTTAAAATAAGGCTAGTCCGTTATCAACTTGAAAAAGTGGCACCGAGTCGGTGC	GTACATTCGGCGCTTTTGCC	.......(((.(((...((((((((((.((((....))))...)))))))..))).))))))......((((....)))).((((((...))))))	-24.2	-3.1
Guo2018-MG1655	TTTCAGCGCATTGTTGTACG	E. coli	MG1655	MG1655	3177961	3177984	eCas9	12.096	Endogenous	CTTCTTTCAGCGCATTGTTGTACGCGGTGG	GTTTTAGAGCTAGAAATAGCAAGTTAAAATAAGGCTAGTCCGTTATCAACTTGAAAAAGTGGCACCGAGTCGGTGC	TTTCAGCGCATTGTTGTACG	....((((.((((..((...(((((((.((((....))))...)))))))...)))))).))))....((((....)))).((((((...))))))	-20.1	-1.7
Guo2018-MG1655	AGTTTTTGCGGAACGATGCG	E. coli	MG1655	MG1655	3177788	3177811	eCas9	19.5354	Endogenous	CTCCAGTTTTTGCGGAACGATGCGTGGCGT	GTTTTAGAGCTAGAAATAGCAAGTTAAAATAAGGCTAGTCCGTTATCAACTTGAAAAAGTGGCACCGAGTCGGTGC	AGTTTTTGCGGAACGATGCG	.......(((((.(...((.(((((((.((((....))))...)))))))...))..)))))).....((((....)))).((((((...))))))	-23.3	-1.9
Guo2018-MG1655	AGCAACACAGTCTTCACGGG	E. coli	MG1655	MG1655	3178012	3178035	eCas9	10.2151	Endogenous	ATTCAGCAACACAGTCTTCACGGGTGGCGT	GTTTTAGAGCTAGAAATAGCAAGTTAAAATAAGGCTAGTCCGTTATCAACTTGAAAAAGTGGCACCGAGTCGGTGC	AGCAACACAGTCTTCACGGG	......((((((((......(((((((.((((....))))...))))))))))))).)).........((((....)))).((((((...))))))	-19.4	0
Guo2018-MG1655	GGTGCCATGCCAGCCTGGGC	E. coli	MG1655	MG1655	3178065	3178088	eCas9	6.71647	Endogenous	TTCTGGTGCCATGCCAGCCTGGGCTGGTGC	GTTTTAGAGCTAGAAATAGCAAGTTAAAATAAGGCTAGTCCGTTATCAACTTGAAAAAGTGGCACCGAGTCGGTGC	GGTGCCATGCCAGCCTGGGC	((((((((((.(((((....(((((((.((((....))))...))))))).))))).))...................))))))))..........	-25.3	-2.7
Guo2018-MG1655	ATCATGTAACCGGCCATCAG	E. coli	MG1655	MG1655	3178134	3178157	eCas9	10.4237	Endogenous	CCCCATCATGTAACCGGCCATCAGCGGCAT	GTTTTAGAGCTAGAAATAGCAAGTTAAAATAAGGCTAGTCCGTTATCAACTTGAAAAAGTGGCACCGAGTCGGTGC	ATCATGTAACCGGCCATCAG	........((.((((.....(((((((.((((....))))...)))))))..)))).)).........((((....)))).((((((...))))))	-21.3	0
Guo2018-MG1655	GGGTTTTTCGAGGAGAACAG	E. coli	MG1655	MG1655	3178197	3178220	eCas9	1.05159	Endogenous	GGCTGGGTTTTTCGAGGAGAACAGCGGCTG	GTTTTAGAGCTAGAAATAGCAAGTTAAAATAAGGCTAGTCCGTTATCAACTTGAAAAAGTGGCACCGAGTCGGTGC	GGGTTTTTCGAGGAGAACAG	.(.(((((((((..((((.(((((((..((((....)))).........))))))).))......))..))))))))).).((((((...))))))	-22.1	-2.3
Guo2018-MG1655	ATATTTACCGTAAGCCGGAC	E. coli	MG1655	MG1655	3178222	3178245	eCas9	13.9672	Endogenous	CGGTATATTTACCGTAAGCCGGACTGGCTG	GTTTTAGAGCTAGAAATAGCAAGTTAAAATAAGGCTAGTCCGTTATCAACTTGAAAAAGTGGCACCGAGTCGGTGC	ATATTTACCGTAAGCCGGAC	............((((....(((((((.((((....))))...)))))))..))))............((((....)))).((((((...))))))	-21.5	-2.1
Guo2018-MG1655	TGCCATTGCCGTCTTCGGTA	E. coli	MG1655	MG1655	3178297	3178320	eCas9	14.1838	Endogenous	TTGGTGCCATTGCCGTCTTCGGTACGGTCA	GTTTTAGAGCTAGAAATAGCAAGTTAAAATAAGGCTAGTCCGTTATCAACTTGAAAAAGTGGCACCGAGTCGGTGC	TGCCATTGCCGTCTTCGGTA	.(((..(((((....)))))(((((((.((((....))))...)))))))..))).............((((....)))).((((((...))))))	-24.1	-4.9
Guo2018-MG1655	ACGCTGCATAGTGCTTTGTT	E. coli	MG1655	MG1655	3178375	3178398	eCas9	33.1553	Endogenous	CACTACGCTGCATAGTGCTTTGTTTGGCAA	GTTTTAGAGCTAGAAATAGCAAGTTAAAATAAGGCTAGTCCGTTATCAACTTGAAAAAGTGGCACCGAGTCGGTGC	ACGCTGCATAGTGCTTTGTT	.((((.......((((((......)))))).........((((((...((((.(......).)))).))))))....))))((((((...))))))	-20.6	-1.8
Guo2018-MG1655	GCCACCCATTGAACGAGAAG	E. coli	MG1655	MG1655	3178411	3178434	eCas9	19.3216	Endogenous	ATCAGCCACCCATTGAACGAGAAGAGGTAC	GTTTTAGAGCTAGAAATAGCAAGTTAAAATAAGGCTAGTCCGTTATCAACTTGAAAAAGTGGCACCGAGTCGGTGC	GCCACCCATTGAACGAGAAG	...........((((.((.(((((((..((((....)))).........)))))))..))))))....((((....)))).((((((...))))))	-19	0
Guo2018-MG1655	CCCGGAAGACAAAAATGAAA	E. coli	MG1655	MG1655	3177751	3177774	eCas9	9.31214	Endogenous	TGGTCCCGGAAGACAAAAATGAAACGGACA	GTTTTAGAGCTAGAAATAGCAAGTTAAAATAAGGCTAGTCCGTTATCAACTTGAAAAAGTGGCACCGAGTCGGTGC	CCCGGAAGACAAAAATGAAA	..((((.............(((((((..((((....)))).........)))))))..))))......((((....)))).((((((...))))))	-17.3	0
Guo2018-MG1655	GATAAAACCGAGACATATCC	E. coli	MG1655	MG1655	3179560	3179583	eCas9	19.575	Endogenous	TGTGGATAAAACCGAGACATATCCTGGGTG	GTTTTAGAGCTAGAAATAGCAAGTTAAAATAAGGCTAGTCCGTTATCAACTTGAAAAAGTGGCACCGAGTCGGTGC	GATAAAACCGAGACATATCC	(((((...((.(((.((.(((((((((.((((....))))...)))))))..)).)))))))))))).((((....)))).((((((...))))))	-23.7	0
Guo2018-MG1655	CCACCACTTTCAGGCACATC	E. coli	MG1655	MG1655	3178609	3178632	eCas9	20.4425	Endogenous	TTTTCCACCACTTTCAGGCACATCTGGTGC	GTTTTAGAGCTAGAAATAGCAAGTTAAAATAAGGCTAGTCCGTTATCAACTTGAAAAAGTGGCACCGAGTCGGTGC	CCACCACTTTCAGGCACATC	...(((((((((((......(((((((.((((....))))...)))))))..((.....))........)))))..))))))(((((...))))).	-20.5	0
Guo2018-MG1655	CTCACGCCAGTCCGGGCGCT	E. coli	MG1655	MG1655	3178461	3178484	eCas9	20.3712	Endogenous	CTTTCTCACGCCAGTCCGGGCGCTCGGTAA	GTTTTAGAGCTAGAAATAGCAAGTTAAAATAAGGCTAGTCCGTTATCAACTTGAAAAAGTGGCACCGAGTCGGTGC	CTCACGCCAGTCCGGGCGCT	............(((((((((((((((.((((....))))...)))))))..)))..)))))......((((....)))).((((((...))))))	-24.7	-6.2
Guo2018-MG1655	ACAAAACTCCAGGTGTGTTT	E. coli	MG1655	MG1655	3178676	3178699	eCas9	34.4109	Endogenous	GCGCACAAAACTCCAGGTGTGTTTTGGAAT	GTTTTAGAGCTAGAAATAGCAAGTTAAAATAAGGCTAGTCCGTTATCAACTTGAAAAAGTGGCACCGAGTCGGTGC	ACAAAACTCCAGGTGTGTTT	...........(((..(((((((((((.((((....))))...))))))))).))..).)).......((((....)))).((((((...))))))	-19.8	0
Guo2018-MG1655	TCAAGACGCGAATAAAGCGA	E. coli	MG1655	MG1655	3178724	3178747	eCas9	31.6638	Endogenous	CAGATCAAGACGCGAATAAAGCGATGGCTG	GTTTTAGAGCTAGAAATAGCAAGTTAAAATAAGGCTAGTCCGTTATCAACTTGAAAAAGTGGCACCGAGTCGGTGC	TCAAGACGCGAATAAAGCGA	....((((.((....(((..(((((((.((((....))))...)))))))...)))..))))))....((((....)))).((((((...))))))	-22.5	-3.2
Guo2018-MG1655	GAAAATTGAAACCGTATTCG	E. coli	MG1655	MG1655	3178489	3178512	eCas9	21.1194	Endogenous	GTGTGAAAATTGAAACCGTATTCGTGGGCT	GTTTTAGAGCTAGAAATAGCAAGTTAAAATAAGGCTAGTCCGTTATCAACTTGAAAAAGTGGCACCGAGTCGGTGC	GAAAATTGAAACCGTATTCG	..........((((.(((((((......((((.......((((((...((((.(......).)))).))))))......)))))))))))))))..	-23.2	0
Guo2018-MG1655	AGCAGGTGAGATGCAGCAAC	E. coli	MG1655	MG1655	3178954	3178977	eCas9	24.0481	Endogenous	CGACAGCAGGTGAGATGCAGCAACTGGAAG	GTTTTAGAGCTAGAAATAGCAAGTTAAAATAAGGCTAGTCCGTTATCAACTTGAAAAAGTGGCACCGAGTCGGTGC	AGCAGGTGAGATGCAGCAAC	....(((((...(((((...(((((((.((((....))))...)))))))...))).))...))))).((((....)))).((((((...))))))	-23.8	-2.2
Guo2018-MG1655	ACCCGATATCATCGATGTAG	E. coli	MG1655	MG1655	3179056	3179079	eCas9	10.6245	Endogenous	CCTAACCCGATATCATCGATGTAGAGGAAC	GTTTTAGAGCTAGAAATAGCAAGTTAAAATAAGGCTAGTCCGTTATCAACTTGAAAAAGTGGCACCGAGTCGGTGC	ACCCGATATCATCGATGTAG	.........(((((((...(((......((((.......((((((...((((.(......).)))).))))))......)))))))..))))))).	-19.9	-1.5
Guo2018-MG1655	CCCACGGATACAGTTTGAAC	E. coli	MG1655	MG1655	3179128	3179151	eCas9	24.8146	Endogenous	AATTCCCACGGATACAGTTTGAACAGGTTG	GTTTTAGAGCTAGAAATAGCAAGTTAAAATAAGGCTAGTCCGTTATCAACTTGAAAAAGTGGCACCGAGTCGGTGC	CCCACGGATACAGTTTGAAC	...((((((..(((((....(((((((.((((....))))...))))))).))))).)))))).....((((....)))).((((((...))))))	-23.7	0
Guo2018-MG1655	GAGATAATGCTCTTCCACGC	E. coli	MG1655	MG1655	3179213	3179236	eCas9	25.713	Endogenous	GTTGGAGATAATGCTCTTCCACGCCGGTTC	GTTTTAGAGCTAGAAATAGCAAGTTAAAATAAGGCTAGTCCGTTATCAACTTGAAAAAGTGGCACCGAGTCGGTGC	GAGATAATGCTCTTCCACGC	..(((((((..((..(.(..(((((((.((((....))))...)))))))..))..))..))))))).((((....)))).((((((...))))))	-24.5	-1.6
Guo2018-MG1655	GAAACCACCACAATCGCTTG	E. coli	MG1655	MG1655	3180292	3180315	eCas9	30.7265	Endogenous	AGCCGAAACCACCACAATCGCTTGCGGGCG	GTTTTAGAGCTAGAAATAGCAAGTTAAAATAAGGCTAGTCCGTTATCAACTTGAAAAAGTGGCACCGAGTCGGTGC	GAAACCACCACAATCGCTTG	...............((((.(((((((.((((....))))...))))))).)))).............((((....)))).((((((...))))))	-20.7	0
Guo2018-MG1655	GCGTATCGTACAGCGCCTGC	E. coli	MG1655	MG1655	3180194	3180217	eCas9	30.2069	Endogenous	TAATGCGTATCGTACAGCGCCTGCGGGAAG	GTTTTAGAGCTAGAAATAGCAAGTTAAAATAAGGCTAGTCCGTTATCAACTTGAAAAAGTGGCACCGAGTCGGTGC	GCGTATCGTACAGCGCCTGC	..(((.((.((...((((..(((((((.((((....))))...))))))).))))..)).)).)))..((((....)))).((((((...))))))	-24.1	-4.1
Guo2018-MG1655	ACCATCGGGATATCAGCGTC	E. coli	MG1655	MG1655	3180040	3180063	eCas9	13.5836	Endogenous	CTGCACCATCGGGATATCAGCGTCAGGATA	GTTTTAGAGCTAGAAATAGCAAGTTAAAATAAGGCTAGTCCGTTATCAACTTGAAAAAGTGGCACCGAGTCGGTGC	ACCATCGGGATATCAGCGTC	.......((((...(((.(.(((((((.((((....))))...))))))).).))).)))).......((((....)))).((((((...))))))	-25.1	-0.2
Guo2018-MG1655	GCGCCCCATTTCGAAATGCC	E. coli	MG1655	MG1655	3179985	3180008	eCas9	24.3269	Endogenous	GTTTGCGCCCCATTTCGAAATGCCAGGCGG	GTTTTAGAGCTAGAAATAGCAAGTTAAAATAAGGCTAGTCCGTTATCAACTTGAAAAAGTGGCACCGAGTCGGTGC	GCGCCCCATTTCGAAATGCC	(((((....((((...(((((((((...((((....))))(((((...((((.(......).)))).)))))...))))))))).))))..)))))	-21.5	0
Guo2018-MG1655	CGTGCCACTTCACTGTGCGC	E. coli	MG1655	MG1655	3179900	3179923	eCas9	31.5947	Endogenous	TCACCGTGCCACTTCACTGTGCGCAGGTTA	GTTTTAGAGCTAGAAATAGCAAGTTAAAATAAGGCTAGTCCGTTATCAACTTGAAAAAGTGGCACCGAGTCGGTGC	CGTGCCACTTCACTGTGCGC	(((((.((......))))))).......((((....))))(((((...((((.(......).)))).))))).........((((((...))))))	-22.1	-4.8
Guo2018-MG1655	TCATTAAACGACGTCGCCCA	E. coli	MG1655	MG1655	3179860	3179883	eCas9	31.859	Endogenous	ATACTCATTAAACGACGTCGCCCACGGATA	GTTTTAGAGCTAGAAATAGCAAGTTAAAATAAGGCTAGTCCGTTATCAACTTGAAAAAGTGGCACCGAGTCGGTGC	TCATTAAACGACGTCGCCCA	......((((((...(((..(((((((.((((....))))...)))))))..)))..)).))))....((((....)))).((((((...))))))	-25.5	0
Guo2018-MG1655	ACCAGAGGATGTTGTTCCAC	E. coli	MG1655	MG1655	3179806	3179829	eCas9	11.2489	Endogenous	ATTCACCAGAGGATGTTGTTCCACTGGCCC	GTTTTAGAGCTAGAAATAGCAAGTTAAAATAAGGCTAGTCCGTTATCAACTTGAAAAAGTGGCACCGAGTCGGTGC	ACCAGAGGATGTTGTTCCAC	......((((......((..(((((((.((((....))))...)))))))..))...)))).......((((....)))).((((((...))))))	-21	-3
Guo2018-MG1655	TCGATAACGTGCCACCTTCA	E. coli	MG1655	MG1655	3179771	3179794	eCas9	20.8723	Endogenous	GGGTTCGATAACGTGCCACCTTCATGGTCG	GTTTTAGAGCTAGAAATAGCAAGTTAAAATAAGGCTAGTCCGTTATCAACTTGAAAAAGTGGCACCGAGTCGGTGC	TCGATAACGTGCCACCTTCA	..(((((((.((..((((..(((((((.((((....))))...)))))))))))...)).))))))).((((....)))).((((((...))))))	-28.1	0
Guo2018-MG1655	GCACCTAACACATACAACAA	E. coli	MG1655	MG1655	3179725	3179748	eCas9	22.7714	Endogenous	CCACGCACCTAACACATACAACAACGGCAA	GTTTTAGAGCTAGAAATAGCAAGTTAAAATAAGGCTAGTCCGTTATCAACTTGAAAAAGTGGCACCGAGTCGGTGC	GCACCTAACACATACAACAA	........(((......((((((....(((..((..((((.............)))).)).)))...)))))).....)))((((((...))))))	-17.6	0
Guo2018-MG1655	TTCTATACCCTCAACCGGAA	E. coli	MG1655	MG1655	3179679	3179702	eCas9	15.7055	Endogenous	CCATTTCTATACCCTCAACCGGAATGGTAA	GTTTTAGAGCTAGAAATAGCAAGTTAAAATAAGGCTAGTCCGTTATCAACTTGAAAAAGTGGCACCGAGTCGGTGC	TTCTATACCCTCAACCGGAA	...............(((((((((((..((((....)))).........)))))))..))))......((((....)))).((((((...))))))	-20	-0.8
Guo2018-MG1655	TCTGCACCGACAGCATACTC	E. coli	MG1655	MG1655	3179648	3179671	eCas9	35.9411	Endogenous	CCTATCTGCACCGACAGCATACTCAGGCTG	GTTTTAGAGCTAGAAATAGCAAGTTAAAATAAGGCTAGTCCGTTATCAACTTGAAAAAGTGGCACCGAGTCGGTGC	TCTGCACCGACAGCATACTC	...((((((((......((.(((((((.((((....))))...))))))).))((((.(...(((......)))...).)))).....))))))))	-24.2	-1.3
Guo2018-MG1655	TCACGGTAGCGATCGCCTAA	E. coli	MG1655	MG1655	3197887	3197910	eCas9	32.0752	Endogenous	CTGGTCACGGTAGCGATCGCCTAACGGCTG	GTTTTAGAGCTAGAAATAGCAAGTTAAAATAAGGCTAGTCCGTTATCAACTTGAAAAAGTGGCACCGAGTCGGTGC	TCACGGTAGCGATCGCCTAA	....(((((((((.((((..(((((((.((((....))))...))))))).))))..)).))))))).((((....)))).((((((...))))))	-28.4	-1.5
Guo2018-MG1655	AGCCAGGCTTGCGCGACGAC	E. coli	MG1655	MG1655	3197803	3197826	eCas9	25.2735	Endogenous	CTCCAGCCAGGCTTGCGCGACGACAGGATC	GTTTTAGAGCTAGAAATAGCAAGTTAAAATAAGGCTAGTCCGTTATCAACTTGAAAAAGTGGCACCGAGTCGGTGC	AGCCAGGCTTGCGCGACGAC	...((((...(((.(((...((((((..((((....)))).........))))))..))))))......))))........((((((...))))))	-20.4	-1.3
Guo2018-MG1655	CACTCTTCCTGCAACTTTCA	E. coli	MG1655	MG1655	3198765	3198788	eCas9	19.8886	Endogenous	CTGTCACTCTTCCTGCAACTTTCATGGTCA	GTTTTAGAGCTAGAAATAGCAAGTTAAAATAAGGCTAGTCCGTTATCAACTTGAAAAAGTGGCACCGAGTCGGTGC	CACTCTTCCTGCAACTTTCA	((((.((((((.((((...)))).))).((((....))))(((((...((((.(......).)))).))))))))..))))((((((...))))))	-19	0
Guo2018-MG1655	GAACAGCGGCTGCACGCGGG	E. coli	MG1655	MG1655	3198627	3198650	eCas9	7.58836	Endogenous	TGCTGAACAGCGGCTGCACGCGGGAGGCGA	GTTTTAGAGCTAGAAATAGCAAGTTAAAATAAGGCTAGTCCGTTATCAACTTGAAAAAGTGGCACCGAGTCGGTGC	GAACAGCGGCTGCACGCGGG	((..((((((((...((...(((((((.((((....))))...)))))))...))))).))))).)).((((....)))).((((((...))))))	-25.8	-4.3
Guo2018-MG1655	ATGGTCACGCAACGCCTCAA	E. coli	MG1655	MG1655	3198921	3198944	eCas9	20.6513	Endogenous	TGAGATGGTCACGCAACGCCTCAACGGCAC	GTTTTAGAGCTAGAAATAGCAAGTTAAAATAAGGCTAGTCCGTTATCAACTTGAAAAAGTGGCACCGAGTCGGTGC	ATGGTCACGCAACGCCTCAA	.((((.(((....((((...(((((((.((((....))))...))))))).)))).....))).))))((((....)))).((((((...))))))	-25.2	-1.6
Guo2018-MG1655	TCCAGTTCCAGCTCACAGAT	E. coli	MG1655	MG1655	3198502	3198525	eCas9	26.9595	Endogenous	CAGTTCCAGTTCCAGCTCACAGATAGGTTC	GTTTTAGAGCTAGAAATAGCAAGTTAAAATAAGGCTAGTCCGTTATCAACTTGAAAAAGTGGCACCGAGTCGGTGC	TCCAGTTCCAGCTCACAGAT	.....(((.(((((............))))).)))....((((((...((((.(......).)))).))))))........((((((...))))))	-21	0
Guo2018-MG1655	ATCCGGTTTGCGATACCAGT	E. coli	MG1655	MG1655	3198437	3198460	eCas9	29.447	Endogenous	CGTAATCCGGTTTGCGATACCAGTTGGTTC	GTTTTAGAGCTAGAAATAGCAAGTTAAAATAAGGCTAGTCCGTTATCAACTTGAAAAAGTGGCACCGAGTCGGTGC	ATCCGGTTTGCGATACCAGT	...(((...((........((((((((.((((....))))...))))))))..))....)))......((((....)))).((((((...))))))	-20.3	-1.9
Guo2018-MG1655	CGTATGACGGACCAGGCTAA	E. coli	MG1655	MG1655	3198195	3198218	eCas9	5.87337	Endogenous	TCAGCGTATGACGGACCAGGCTAATGGCTG	GTTTTAGAGCTAGAAATAGCAAGTTAAAATAAGGCTAGTCCGTTATCAACTTGAAAAAGTGGCACCGAGTCGGTGC	CGTATGACGGACCAGGCTAA	.(.(((((((((..((((..(((((((.((((....))))...)))))))..)))).)))))))))).((((....)))).((((((...))))))	-33.6	-0.2
Guo2018-MG1655	GGTAGAGTAGACCGCCGTCA	E. coli	MG1655	MG1655	3198075	3198098	eCas9	20.8266	Endogenous	TTTCGGTAGAGTAGACCGCCGTCACGGCAG	GTTTTAGAGCTAGAAATAGCAAGTTAAAATAAGGCTAGTCCGTTATCAACTTGAAAAAGTGGCACCGAGTCGGTGC	GGTAGAGTAGACCGCCGTCA	(((((.(..(((.(((....(((((((.((((....))))...)))))))..)))..)))).))))).((((....)))).((((((...))))))	-25.1	-2
Guo2018-MG1655	TCAGCAACTGCACGGGGTCA	E. coli	MG1655	MG1655	3198875	3198898	eCas9	3.79092	Endogenous	ATATTCAGCAACTGCACGGGGTCATGGTGC	GTTTTAGAGCTAGAAATAGCAAGTTAAAATAAGGCTAGTCCGTTATCAACTTGAAAAAGTGGCACCGAGTCGGTGC	TCAGCAACTGCACGGGGTCA	...((....))((((((((.(((((((.((((....))))...)))))))..))))...)))).....((((....)))).((((((...))))))	-23.3	-0.8
Guo2018-MG1655	TGCTTTGCTTACCAACCATT	E. coli	MG1655	MG1655	3198024	3198047	eCas9	32.8304	Endogenous	GCCATGCTTTGCTTACCAACCATTCGGTCA	GTTTTAGAGCTAGAAATAGCAAGTTAAAATAAGGCTAGTCCGTTATCAACTTGAAAAAGTGGCACCGAGTCGGTGC	TGCTTTGCTTACCAACCATT	...............((.(((((((((.((((....))))...)))))))))))..............((((....)))).((((((...))))))	-19.7	0
Guo2018-MG1655	GTGACATAACCGATAAGTAA	E. coli	MG1655	MG1655	3198989	3199012	eCas9	29.5945	Endogenous	TTATGTGACATAACCGATAAGTAAAGGCCA	GTTTTAGAGCTAGAAATAGCAAGTTAAAATAAGGCTAGTCCGTTATCAACTTGAAAAAGTGGCACCGAGTCGGTGC	GTGACATAACCGATAAGTAA	.....(((((.(((.(((..(((((((.((((....))))...)))))))...))).))).)))))..((((....)))).((((((...))))))	-23.2	0
Guo2018-MG1655	TAACCGATAAGTAAAGGCCA	E. coli	MG1655	MG1655	3198983	3199006	eCas9	23.9562	Endogenous	GACATAACCGATAAGTAAAGGCCATGGCTC	GTTTTAGAGCTAGAAATAGCAAGTTAAAATAAGGCTAGTCCGTTATCAACTTGAAAAAGTGGCACCGAGTCGGTGC	TAACCGATAAGTAAAGGCCA	.....(((((.....((((.(((((((.((((....))))...)))))))..))))......))))).((((....)))).((((((...))))))	-24.5	-0.2
Guo2018-MG1655	TTTCTGATCGCTTTTCAGTA	E. coli	MG1655	MG1655	3183613	3183636	eCas9	3.58016	Endogenous	AAGATTTCTGATCGCTTTTCAGTACGGTAT	GTTTTAGAGCTAGAAATAGCAAGTTAAAATAAGGCTAGTCCGTTATCAACTTGAAAAAGTGGCACCGAGTCGGTGC	TTTCTGATCGCTTTTCAGTA	........((((((((((((((((((..((((....)))).........)))))))).............))).)))))))((((((...))))))	-19.6	-2.5
Guo2018-MG1655	AAGATCAGACTGACCCGTCA	E. coli	MG1655	MG1655	3183736	3183759	eCas9	5.79197	Endogenous	TCAGAAGATCAGACTGACCCGTCATGGTAT	GTTTTAGAGCTAGAAATAGCAAGTTAAAATAAGGCTAGTCCGTTATCAACTTGAAAAAGTGGCACCGAGTCGGTGC	AAGATCAGACTGACCCGTCA	..(((..(((.(((..(((.(((((((.((((....))))...)))))))..)))..))).)))))).((((....)))).((((((...))))))	-23.7	-2.1
Guo2018-MG1655	GCCGCCGATTTCAGTTTCTT	E. coli	MG1655	MG1655	3183769	3183792	eCas9	20.0393	Endogenous	TGGCGCCGCCGATTTCAGTTTCTTTGGTAT	GTTTTAGAGCTAGAAATAGCAAGTTAAAATAAGGCTAGTCCGTTATCAACTTGAAAAAGTGGCACCGAGTCGGTGC	GCCGCCGATTTCAGTTTCTT	..(((((((((......((((((((((.((((....))))...))))))))))((((.(...(((......)))...).))))...))))))))).	-24.5	0
Guo2018-MG1655	AATACGTACGCCAACGCCAG	E. coli	MG1655	MG1655	3183793	3183816	eCas9	0.615713	Endogenous	CCAGAATACGTACGCCAACGCCAGTGGCGC	GTTTTAGAGCTAGAAATAGCAAGTTAAAATAAGGCTAGTCCGTTATCAACTTGAAAAAGTGGCACCGAGTCGGTGC	AATACGTACGCCAACGCCAG	.......(((.....(((..(((((((.((((....))))...)))))))..))).....))).....((((....)))).((((((...))))))	-21.6	-0.8
Guo2018-MG1655	CTAAAGTTACTTCGCCGCTC	E. coli	MG1655	MG1655	3183824	3183847	eCas9	13.8957	Endogenous	GTACCTAAAGTTACTTCGCCGCTCTGGCTG	GTTTTAGAGCTAGAAATAGCAAGTTAAAATAAGGCTAGTCCGTTATCAACTTGAAAAAGTGGCACCGAGTCGGTGC	CTAAAGTTACTTCGCCGCTC	.....((((.(((...((((......))))..))).))))(((((...((((.(......).)))).))))).........((((((...))))))	-21.3	0
Guo2018-MG1655	TTGTTGAACGTAATTACTAC	E. coli	MG1655	MG1655	3183852	3183875	eCas9	9.75265	Endogenous	GGTATTGTTGAACGTAATTACTACCGGAGT	GTTTTAGAGCTAGAAATAGCAAGTTAAAATAAGGCTAGTCCGTTATCAACTTGAAAAAGTGGCACCGAGTCGGTGC	TTGTTGAACGTAATTACTAC	..((((((((..((((((..(((((((.((((....))))...)))))))..)).)))).)))..)))))...........((((((...))))))	-21.4	0
Guo2018-MG1655	CCGGGGTGGCATCTTTGCTT	E. coli	MG1655	MG1655	3183920	3183943	eCas9	17.2764	Endogenous	TTGCCCGGGGTGGCATCTTTGCTTGGGGAT	GTTTTAGAGCTAGAAATAGCAAGTTAAAATAAGGCTAGTCCGTTATCAACTTGAAAAAGTGGCACCGAGTCGGTGC	CCGGGGTGGCATCTTTGCTT	.((((.((((.......((((((((((.((((....))))...)))))))))))))).))))......((((....)))).((((((...))))))	-29.9	-3.2
Guo2018-MG1655	CCCGGGGTGGCATCTTTGCT	E. coli	MG1655	MG1655	3183921	3183944	eCas9	0.561659	Endogenous	GTTGCCCGGGGTGGCATCTTTGCTTGGGGA	GTTTTAGAGCTAGAAATAGCAAGTTAAAATAAGGCTAGTCCGTTATCAACTTGAAAAAGTGGCACCGAGTCGGTGC	CCCGGGGTGGCATCTTTGCT	..((((.((((...(((((((((((.......)))))))))))..........)))).))))......((((....)))).((((((...))))))	-28.5	-2.9
Guo2018-MG1655	CCTGAGCGTAAACGTTGCCC	E. coli	MG1655	MG1655	3183938	3183961	eCas9	16.709	Endogenous	TCAGCCTGAGCGTAAACGTTGCCCGGGGTG	GTTTTAGAGCTAGAAATAGCAAGTTAAAATAAGGCTAGTCCGTTATCAACTTGAAAAAGTGGCACCGAGTCGGTGC	CCTGAGCGTAAACGTTGCCC	....((((...((...(((.(((((((.((((....))))...)))))))..)))..)).))))....((((....)))).((((((...))))))	-22.9	-1.7
Guo2018-MG1655	CGGCGTTAACCGTGCCCACG	E. coli	MG1655	MG1655	3199362	3199385	eCas9	27.1279	Endogenous	TCGCCGGCGTTAACCGTGCCCACGAGGCGA	GTTTTAGAGCTAGAAATAGCAAGTTAAAATAAGGCTAGTCCGTTATCAACTTGAAAAAGTGGCACCGAGTCGGTGC	CGGCGTTAACCGTGCCCACG	.(((.((((((((....)))))..))).)))........((((((...((((.(......).)))).))))))........((((((...))))))	-22.7	-3.3
Guo2018-MG1655	CGAGTAAAGTTAATCCGATC	E. coli	MG1655	MG1655	3199242	3199265	eCas9	19.7299	Endogenous	AGTGCGAGTAAAGTTAATCCGATCAGGCGT	GTTTTAGAGCTAGAAATAGCAAGTTAAAATAAGGCTAGTCCGTTATCAACTTGAAAAAGTGGCACCGAGTCGGTGC	CGAGTAAAGTTAATCCGATC	(((((...(.((((((....(((((((.((((....))))...)))))))..)).......)))).).)))))........((((((...))))))	-16.6	0
Guo2018-MG1655	GTTGGCGTCAGTTTGTAATA	E. coli	MG1655	MG1655	3199397	3199420	eCas9	28.3374	Endogenous	TGGTGTTGGCGTCAGTTTGTAATAAGGTCA	GTTTTAGAGCTAGAAATAGCAAGTTAAAATAAGGCTAGTCCGTTATCAACTTGAAAAAGTGGCACCGAGTCGGTGC	GTTGGCGTCAGTTTGTAATA	(.(((((.((((((......(((((((.((((....))))...))))))).))))).)..))))).).((((....)))).((((((...))))))	-18.4	-0.1
Guo2018-MG1655	GCCAGAGCTGTCTTTCACCT	E. coli	MG1655	MG1655	3199430	3199453	eCas9	26.2264	Endogenous	TACGGCCAGAGCTGTCTTTCACCTGGGCAT	GTTTTAGAGCTAGAAATAGCAAGTTAAAATAAGGCTAGTCCGTTATCAACTTGAAAAAGTGGCACCGAGTCGGTGC	GCCAGAGCTGTCTTTCACCT	.....(((.(.((....((((((((((.((((....))))...))))))).)))..)).).)))....((((....)))).((((((...))))))	-20.3	-0.1
Guo2018-MG1655	TCAGTGCTAAGTTGTTTCAA	E. coli	MG1655	MG1655	3199468	3199491	eCas9	18.9742	Endogenous	TGGCTCAGTGCTAAGTTGTTTCAACGGGAT	GTTTTAGAGCTAGAAATAGCAAGTTAAAATAAGGCTAGTCCGTTATCAACTTGAAAAAGTGGCACCGAGTCGGTGC	TCAGTGCTAAGTTGTTTCAA	((.((((((.....(((((((((....(((..((..((((.............)))).)).)))...)))))))))...)))))).))........	-20.8	0
Guo2018-MG1655	ATTTTCCAGATCTGGCACAC	E. coli	MG1655	MG1655	3199505	3199528	eCas9	17.1646	Endogenous	CCTGATTTTCCAGATCTGGCACACGGGAGC	GTTTTAGAGCTAGAAATAGCAAGTTAAAATAAGGCTAGTCCGTTATCAACTTGAAAAAGTGGCACCGAGTCGGTGC	ATTTTCCAGATCTGGCACAC	........((.(((((.(..(((((((.((((....))))...)))))))..))))))))........((((....)))).((((((...))))))	-23	-0.8
Guo2018-MG1655	ATTCCAGGTGTTATCGATAT	E. coli	MG1655	MG1655	3199556	3199579	eCas9	20.813	Endogenous	GCTGATTCCAGGTGTTATCGATATTGGTGA	GTTTTAGAGCTAGAAATAGCAAGTTAAAATAAGGCTAGTCCGTTATCAACTTGAAAAAGTGGCACCGAGTCGGTGC	ATTCCAGGTGTTATCGATAT	....((((((.((.((((..((((((..((((....)))).........))))))..)).)).)).).)))))........((((((...))))))	-18.4	0
Guo2018-MG1655	CACTTTTTGCTGCATTTCTG	E. coli	MG1655	MG1655	3199586	3199609	eCas9	22.9412	Endogenous	GCGCCACTTTTTGCTGCATTTCTGCGGTGC	GTTTTAGAGCTAGAAATAGCAAGTTAAAATAAGGCTAGTCCGTTATCAACTTGAAAAAGTGGCACCGAGTCGGTGC	CACTTTTTGCTGCATTTCTG	((((((((.....((((((((((....))))))))))..((((((...((((.(......).)))).))))))))))))))((((((...))))))	-27.7	0
Guo2018-MG1655	AATCCGATCAGGCGTAATTT	E. coli	MG1655	MG1655	3199231	3199254	eCas9	29.0227	Endogenous	AGTTAATCCGATCAGGCGTAATTTTGGCAT	GTTTTAGAGCTAGAAATAGCAAGTTAAAATAAGGCTAGTCCGTTATCAACTTGAAAAAGTGGCACCGAGTCGGTGC	AATCCGATCAGGCGTAATTT	.....(((..(((....((((((((((.((((....))))...))))))))))....).))...))).((((....)))).((((((...))))))	-22.3	-0.4
Guo2018-MG1655	GTCATCCAGCTGTACGCTGG	E. coli	MG1655	MG1655	3199697	3199720	eCas9	14.9375	Endogenous	GTTTGTCATCCAGCTGTACGCTGGCGGCAT	GTTTTAGAGCTAGAAATAGCAAGTTAAAATAAGGCTAGTCCGTTATCAACTTGAAAAAGTGGCACCGAGTCGGTGC	GTCATCCAGCTGTACGCTGG	...(((((((.....)))))))......((((....))))(((((...((((.(......).)))).))))).........((((((...))))))	-24.2	-6.7
Guo2018-MG1655	CATAAACCATTGCATGATGA	E. coli	MG1655	MG1655	3199730	3199753	eCas9	6.31051	Endogenous	CATACATAAACCATTGCATGATGATGGTGC	GTTTTAGAGCTAGAAATAGCAAGTTAAAATAAGGCTAGTCCGTTATCAACTTGAAAAAGTGGCACCGAGTCGGTGC	CATAAACCATTGCATGATGA	..........((.(((((((((((((..((((....)))).........)))))))....))))))))((((....)))).((((((...))))))	-18	-0.7
Guo2018-MG1655	CGTTTCTTCAGCGTGTGAGA	E. coli	MG1655	MG1655	3199280	3199303	eCas9	26.8532	Endogenous	AGCGCGTTTCTTCAGCGTGTGAGACGGCAG	GTTTTAGAGCTAGAAATAGCAAGTTAAAATAAGGCTAGTCCGTTATCAACTTGAAAAAGTGGCACCGAGTCGGTGC	CGTTTCTTCAGCGTGTGAGA	.((((((..(((.(.(((.....))).))))))))))..((((((...((((.(......).)))).))))))........((((((...))))))	-19.6	-1
Guo2018-MG1655	TTGCGGCTTGGGATCAGGTG	E. coli	MG1655	MG1655	3199801	3199824	eCas9	2.16598	Endogenous	GCGTTTGCGGCTTGGGATCAGGTGCGGCAG	GTTTTAGAGCTAGAAATAGCAAGTTAAAATAAGGCTAGTCCGTTATCAACTTGAAAAAGTGGCACCGAGTCGGTGC	TTGCGGCTTGGGATCAGGTG	..........((((.((.(.(((((((.((((....))))...)))))))..).)).)))).......((((....)))).((((((...))))))	-22.8	-3.5
Guo2018-MG1655	TCCAGCGATCTTTGCGTTTG	E. coli	MG1655	MG1655	3199818	3199841	eCas9	31.2312	Endogenous	TTCATCCAGCGATCTTTGCGTTTGCGGCTT	GTTTTAGAGCTAGAAATAGCAAGTTAAAATAAGGCTAGTCCGTTATCAACTTGAAAAAGTGGCACCGAGTCGGTGC	TCCAGCGATCTTTGCGTTTG	...((((..((..((.((..(((((((.((((....))))...))))))))).)).))..))))....((((....)))).((((((...))))))	-22.5	-1.6
Guo2018-MG1655	GTCGTTATTGTCATGGAAAG	E. coli	MG1655	MG1655	3199199	3199222	eCas9	17.5783	Endogenous	GGCTGTCGTTATTGTCATGGAAAGTGGAAC	GTTTTAGAGCTAGAAATAGCAAGTTAAAATAAGGCTAGTCCGTTATCAACTTGAAAAAGTGGCACCGAGTCGGTGC	GTCGTTATTGTCATGGAAAG	............(((((..(((((((..((((....)))).........)))))))..))))).....((((....)))).((((((...))))))	-21.4	0
Guo2018-MG1655	TCAGGCTGTCGTTATTGTCA	E. coli	MG1655	MG1655	3199206	3199229	eCas9	26.0459	Endogenous	GGCATCAGGCTGTCGTTATTGTCATGGAAA	GTTTTAGAGCTAGAAATAGCAAGTTAAAATAAGGCTAGTCCGTTATCAACTTGAAAAAGTGGCACCGAGTCGGTGC	TCAGGCTGTCGTTATTGTCA	..((((((.((....)).))))))....((((....))))(((((...((((.(......).)))).))))).........((((((...))))))	-19.9	-1.1
Guo2018-MG1655	CCACCATTGGCGCATAGCCG	E. coli	MG1655	MG1655	3171273	3171296	eCas9	0.119191	Endogenous	CAATCCACCATTGGCGCATAGCCGTGGCAA	GTTTTAGAGCTAGAAATAGCAAGTTAAAATAAGGCTAGTCCGTTATCAACTTGAAAAAGTGGCACCGAGTCGGTGC	CCACCATTGGCGCATAGCCG	.......(((((..(((((.(((((((.((((....))))...)))))))..)))))...)))))...((((....)))).((((((...))))))	-27.8	-4.8
Guo2018-MG1655	CCAGCTGCGCAATCCACCAT	E. coli	MG1655	MG1655	3171286	3171309	eCas9	7.27528	Endogenous	CACGCCAGCTGCGCAATCCACCATTGGCGC	GTTTTAGAGCTAGAAATAGCAAGTTAAAATAAGGCTAGTCCGTTATCAACTTGAAAAAGTGGCACCGAGTCGGTGC	CCAGCTGCGCAATCCACCAT	......(((.......((.((((((((.((((....))))...)))))))).))......))).....((((....)))).((((((...))))))	-19.7	0
Guo2018-MG1655	TCAATCATCACGATAGAATC	E. coli	MG1655	MG1655	3171331	3171354	eCas9	26.7326	Endogenous	CTGCTCAATCATCACGATAGAATCCGGTGC	GTTTTAGAGCTAGAAATAGCAAGTTAAAATAAGGCTAGTCCGTTATCAACTTGAAAAAGTGGCACCGAGTCGGTGC	TCAATCATCACGATAGAATC	.........(((.(((..(.(((((((.((((....))))...))))))).)..)))...))).....((((....)))).((((((...))))))	-18.8	-0.8
Guo2018-MG1655	TCGCTATACGCCTTCATGTG	E. coli	MG1655	MG1655	3171397	3171420	eCas9	10.9465	Endogenous	GGCTTCGCTATACGCCTTCATGTGCGGGGT	GTTTTAGAGCTAGAAATAGCAAGTTAAAATAAGGCTAGTCCGTTATCAACTTGAAAAAGTGGCACCGAGTCGGTGC	TCGCTATACGCCTTCATGTG	..((((...(((((......(((((((.((((....))))...)))))))))))))))).........((((....)))).((((((...))))))	-21.7	-0.2
Guo2018-MG1655	GCCTGACGGTGATGTTGACC	E. coli	MG1655	MG1655	3171196	3171219	eCas9	16.0102	Endogenous	TACCGCCTGACGGTGATGTTGACCAGGACG	GTTTTAGAGCTAGAAATAGCAAGTTAAAATAAGGCTAGTCCGTTATCAACTTGAAAAAGTGGCACCGAGTCGGTGC	GCCTGACGGTGATGTTGACC	((((((((((.......)))))).....((((....))))...........)))).............((((....)))).((((((...))))))	-24.5	-1.8
Guo2018-MG1655	AGTACGGATTTCTGCGATTA	E. coli	MG1655	MG1655	3171170	3171193	eCas9	29.202	Endogenous	GACGAGTACGGATTTCTGCGATTACGGTAA	GTTTTAGAGCTAGAAATAGCAAGTTAAAATAAGGCTAGTCCGTTATCAACTTGAAAAAGTGGCACCGAGTCGGTGC	AGTACGGATTTCTGCGATTA	...(((((((...((.....(((((((.((((....))))...)))))))...)).))))))).....((((....)))).((((((...))))))	-24.6	-0.5
Guo2018-MG1655	CCTTCTTCTTTCAGTACGGT	E. coli	MG1655	MG1655	3171247	3171270	eCas9	28.4413	Endogenous	GCAACCTTCTTCTTTCAGTACGGTTGGAAC	GTTTTAGAGCTAGAAATAGCAAGTTAAAATAAGGCTAGTCCGTTATCAACTTGAAAAAGTGGCACCGAGTCGGTGC	CCTTCTTCTTTCAGTACGGT	....(((.(((((((((((((((((((.((((....))))...))))))))........)))).....)).))))))))..((((((...))))))	-19.7	0
Guo2018-MG1655	GCAACCTTCTTCTTTCAGTA	E. coli	MG1655	MG1655	3171251	3171274	eCas9	18.4639	Endogenous	CGTGGCAACCTTCTTCTTTCAGTACGGTTG	GTTTTAGAGCTAGAAATAGCAAGTTAAAATAAGGCTAGTCCGTTATCAACTTGAAAAAGTGGCACCGAGTCGGTGC	GCAACCTTCTTCTTTCAGTA	................(.((((((((..((((....)))).........)))))))).).........((((....)))).((((((...))))))	-16.8	0
Guo2018-MG1655	CTCATTAATGATCGAATCTT	E. coli	MG1655	MG1655	3157926	3157949	eCas9	31.4705	Endogenous	CGATCTCATTAATGATCGAATCTTCGGAAC	GTTTTAGAGCTAGAAATAGCAAGTTAAAATAAGGCTAGTCCGTTATCAACTTGAAAAAGTGGCACCGAGTCGGTGC	CTCATTAATGATCGAATCTT	.....(((((..(...(((((((((((.((((....))))...)))))))))))...)..)))))...((((....)))).((((((...))))))	-24	0
Guo2018-MG1655	GTCGCGATCCGGTTGGATCA	E. coli	MG1655	MG1655	3159132	3159155	eCas9	21.5637	Endogenous	ACAGGTCGCGATCCGGTTGGATCAGGGAGA	GTTTTAGAGCTAGAAATAGCAAGTTAAAATAAGGCTAGTCCGTTATCAACTTGAAAAAGTGGCACCGAGTCGGTGC	GTCGCGATCCGGTTGGATCA	.....(((.(((((((....(((((((.((((....))))...)))))))....)))).)))..))).((((....)))).((((((...))))))	-23	-6.6
Guo2018-MG1655	TATCTTCATCACGCGTACCG	E. coli	MG1655	MG1655	3157433	3157456	eCas9	25.6265	Endogenous	ACCATATCTTCATCACGCGTACCGGGGTGC	GTTTTAGAGCTAGAAATAGCAAGTTAAAATAAGGCTAGTCCGTTATCAACTTGAAAAAGTGGCACCGAGTCGGTGC	TATCTTCATCACGCGTACCG	............(((.((.(((((((..((((....)))).........))))))).)).))).....((((....)))).((((((...))))))	-19.5	0
Guo2018-MG1655	AGAACAGGTCGCGATCCGGT	E. coli	MG1655	MG1655	3159125	3159148	eCas9	19.6045	Endogenous	CAGGAGAACAGGTCGCGATCCGGTTGGATC	GTTTTAGAGCTAGAAATAGCAAGTTAAAATAAGGCTAGTCCGTTATCAACTTGAAAAAGTGGCACCGAGTCGGTGC	AGAACAGGTCGCGATCCGGT	......(((.(((..(.((((((((((.((((....))))...)))))))...))).)..))).))).((((....)))).((((((...))))))	-21.5	-0.4
Guo2018-MG1655	TTTGCTGCTCCAGTCCGGCT	E. coli	MG1655	MG1655	3158904	3158927	eCas9	4.3935	Endogenous	CGTCTTTGCTGCTCCAGTCCGGCTGGGCGA	GTTTTAGAGCTAGAAATAGCAAGTTAAAATAAGGCTAGTCCGTTATCAACTTGAAAAAGTGGCACCGAGTCGGTGC	TTTGCTGCTCCAGTCCGGCT	...((((...)))).(((((((((((..((((....)))).........)))))).)).)))......((((....)))).((((((...))))))	-20.6	-3.3
Guo2018-MG1655	CAGGAGAACAGGTCGCGATC	E. coli	MG1655	MG1655	3159121	3159144	eCas9	1.86252	Endogenous	CGGCCAGGAGAACAGGTCGCGATCCGGTTG	GTTTTAGAGCTAGAAATAGCAAGTTAAAATAAGGCTAGTCCGTTATCAACTTGAAAAAGTGGCACCGAGTCGGTGC	CAGGAGAACAGGTCGCGATC	...((.(((.((.(((....(((((((.((((....))))...)))))))...))..).))))).)).((((....)))).((((((...))))))	-20.8	0
Guo2018-MG1655	AAACAGGCGGCCCAGTACTG	E. coli	MG1655	MG1655	3159097	3159120	eCas9	15.3152	Endogenous	TCCAAAACAGGCGGCCCAGTACTGCGGCCA	GTTTTAGAGCTAGAAATAGCAAGTTAAAATAAGGCTAGTCCGTTATCAACTTGAAAAAGTGGCACCGAGTCGGTGC	AAACAGGCGGCCCAGTACTG	.....(((((.(.(((.((.(((((((.((((....))))...))))))).))))).).)))))....((((....)))).((((((...))))))	-25.1	-1.8
Guo2018-MG1655	CGGTGCCGGTCCAAAACAGG	E. coli	MG1655	MG1655	3159084	3159107	eCas9	7.37874	Endogenous	AAAACGGTGCCGGTCCAAAACAGGCGGCCC	GTTTTAGAGCTAGAAATAGCAAGTTAAAATAAGGCTAGTCCGTTATCAACTTGAAAAAGTGGCACCGAGTCGGTGC	CGGTGCCGGTCCAAAACAGG	(((((((...((......))(((((((.((((....))))...)))))))..((.....)).......((((....))))))))))).........	-22.6	-0.4
Guo2018-MG1655	AAACGGTGCCGGTCCAAAAC	E. coli	MG1655	MG1655	3159081	3159104	eCas9	4.63901	Endogenous	GCAAAAACGGTGCCGGTCCAAAACAGGCGG	GTTTTAGAGCTAGAAATAGCAAGTTAAAATAAGGCTAGTCCGTTATCAACTTGAAAAAGTGGCACCGAGTCGGTGC	AAACGGTGCCGGTCCAAAAC	.(((((.((.((((......(((((((.((((....))))...)))))))..)))).)))))))....((((....)))).((((((...))))))	-24.1	-0.4
Guo2018-MG1655	GGATTGGGTCGATTTTTCCA	E. coli	MG1655	MG1655	3158414	3158437	eCas9	27.3647	Endogenous	TGCGGGATTGGGTCGATTTTTCCAGGGGTA	GTTTTAGAGCTAGAAATAGCAAGTTAAAATAAGGCTAGTCCGTTATCAACTTGAAAAAGTGGCACCGAGTCGGTGC	GGATTGGGTCGATTTTTCCA	(((((((..........((.(((((((.((((....))))...)))))))..))))))))).......((((....)))).((((((...))))))	-23	-2.1
Guo2018-MG1655	GACATCGGCAAAAACGGTGC	E. coli	MG1655	MG1655	3159070	3159093	eCas9	19.6078	Endogenous	ACGAGACATCGGCAAAAACGGTGCCGGTCC	GTTTTAGAGCTAGAAATAGCAAGTTAAAATAAGGCTAGTCCGTTATCAACTTGAAAAAGTGGCACCGAGTCGGTGC	GACATCGGCAAAAACGGTGC	..(((((((.....(((((((((((((.((((....))))...)))))))..((.....)).......((((....)))).)))))).))))))).	-24.3	-5
Guo2018-MG1655	TCACGAGACATCGGCAAAAA	E. coli	MG1655	MG1655	3159064	3159087	eCas9	20.7642	Endogenous	CTCTTCACGAGACATCGGCAAAAACGGTGC	GTTTTAGAGCTAGAAATAGCAAGTTAAAATAAGGCTAGTCCGTTATCAACTTGAAAAAGTGGCACCGAGTCGGTGC	TCACGAGACATCGGCAAAAA	..(((.(((...(((.....(((((((.((((....))))...)))))))...))).)))))).....((((....)))).((((((...))))))	-23	-2
Guo2018-MG1655	TCCATCTCTTCACGAGACAT	E. coli	MG1655	MG1655	3159055	3159078	eCas9	28.8731	Endogenous	TTGATCCATCTCTTCACGAGACATCGGCAA	GTTTTAGAGCTAGAAATAGCAAGTTAAAATAAGGCTAGTCCGTTATCAACTTGAAAAAGTGGCACCGAGTCGGTGC	TCCATCTCTTCACGAGACAT	...........(((.(((..((((((..((((....)))).........))))))..)))))).....((((....)))).((((((...))))))	-20.4	-2.7
Guo2018-MG1655	GTATCCCGCCTGTTTCAGCA	E. coli	MG1655	MG1655	3164627	3164650	eCas9	21.9873	Endogenous	CGTCGTATCCCGCCTGTTTCAGCAAGGCTT	GTTTTAGAGCTAGAAATAGCAAGTTAAAATAAGGCTAGTCCGTTATCAACTTGAAAAAGTGGCACCGAGTCGGTGC	GTATCCCGCCTGTTTCAGCA	.....((((((((((((((.........))).)))))))((((((...((((.(......).)))).)))))).....))))(((((...))))).	-22.1	-0.4
Guo2018-MG1655	ACCCAGCCATTTTTTCCATT	E. coli	MG1655	MG1655	3164525	3164548	eCas9	37.0785	Endogenous	GTGCACCCAGCCATTTTTTCCATTCGGAAG	GTTTTAGAGCTAGAAATAGCAAGTTAAAATAAGGCTAGTCCGTTATCAACTTGAAAAAGTGGCACCGAGTCGGTGC	ACCCAGCCATTTTTTCCATT	.....(((((((((((..(((((((((.((((....))))...)))))))))((.....))...........)))))))))))((((...))))..	-22.4	0
Guo2018-MG1655	TGTCGCATCAGTGATCTGCG	E. coli	MG1655	MG1655	3164306	3164329	eCas9	23.5863	Endogenous	GCTTTGTCGCATCAGTGATCTGCGTGGCCT	GTTTTAGAGCTAGAAATAGCAAGTTAAAATAAGGCTAGTCCGTTATCAACTTGAAAAAGTGGCACCGAGTCGGTGC	TGTCGCATCAGTGATCTGCG	.(((((....)))))..((.(((((((.((((....))))...)))))))...)).............((((....)))).((((((...))))))	-20.3	-3.6
Guo2018-MG1655	CTTTGCTGTAGACATAATCC	E. coli	MG1655	MG1655	3164155	3164178	eCas9	2.9517	Endogenous	AACTCTTTGCTGTAGACATAATCCTGGGGA	GTTTTAGAGCTAGAAATAGCAAGTTAAAATAAGGCTAGTCCGTTATCAACTTGAAAAAGTGGCACCGAGTCGGTGC	CTTTGCTGTAGACATAATCC	....(((.(((((.......).)))).))).........((((((...((((.(......).)))).))))))........((((((...))))))	-18.3	0
Guo2018-MG1655	AGAGAGGAGCCGCACTTACC	E. coli	MG1655	MG1655	3165685	3165708	eCas9	17.9195	Endogenous	GCGTAGAGAGGAGCCGCACTTACCAGGCTG	GTTTTAGAGCTAGAAATAGCAAGTTAAAATAAGGCTAGTCCGTTATCAACTTGAAAAAGTGGCACCGAGTCGGTGC	AGAGAGGAGCCGCACTTACC	.((..(((...((.(((...(((((((.((((....))))...))))))))))))...)))....)).((((....)))).((((((...))))))	-22.8	-0.9
Guo2018-MG1655	TTTACCCGCAACAATAGCTG	E. coli	MG1655	MG1655	3165293	3165316	eCas9	1.82773	Endogenous	CTGCTTTACCCGCAACAATAGCTGCGGCAT	GTTTTAGAGCTAGAAATAGCAAGTTAAAATAAGGCTAGTCCGTTATCAACTTGAAAAAGTGGCACCGAGTCGGTGC	TTTACCCGCAACAATAGCTG	.........(((..(((((.(((((((.((((....))))...)))))))..)))))....)))....((((....)))).((((((...))))))	-21.9	-0.3
Guo2018-MG1655	GCGATGACATGATGAGGAAC	E. coli	MG1655	MG1655	3165159	3165182	eCas9	9.8468	Endogenous	TTTAGCGATGACATGATGAGGAACCGGGAA	GTTTTAGAGCTAGAAATAGCAAGTTAAAATAAGGCTAGTCCGTTATCAACTTGAAAAAGTGGCACCGAGTCGGTGC	GCGATGACATGATGAGGAAC	..((((((..(((.((....(((((((.((((....))))...)))))))....)).))).)))))).((((....)))).((((((...))))))	-24.3	0
Guo2018-MG1655	TACCCACTGATCAAGCACAA	E. coli	MG1655	MG1655	3165086	3165109	eCas9	9.14095	Endogenous	TAACTACCCACTGATCAAGCACAAAGGCAC	GTTTTAGAGCTAGAAATAGCAAGTTAAAATAAGGCTAGTCCGTTATCAACTTGAAAAAGTGGCACCGAGTCGGTGC	TACCCACTGATCAAGCACAA	...(((((..(((((.....(((((((.((((....))))...)))))))..((.....))........)))))...)))))(((((...))))).	-20.6	0
Guo2018-MG1655	TTGCGGGGCGAGCGGTGTGT	E. coli	MG1655	MG1655	3165644	3165667	eCas9	26.362	Endogenous	CTTGTTGCGGGGCGAGCGGTGTGTTGGCGG	GTTTTAGAGCTAGAAATAGCAAGTTAAAATAAGGCTAGTCCGTTATCAACTTGAAAAAGTGGCACCGAGTCGGTGC	TTGCGGGGCGAGCGGTGTGT	.....((((.(((......((((((((.((((....))))...))))))))..))).)))).......((((....)))).((((((...))))))	-25.7	-1.7
Guo2018-MG1655	CGACCTCTCCCGCGCGATAG	E. coli	MG1655	MG1655	3164953	3164976	eCas9	9.5804	Endogenous	AGATCGACCTCTCCCGCGCGATAGCGGTTA	GTTTTAGAGCTAGAAATAGCAAGTTAAAATAAGGCTAGTCCGTTATCAACTTGAAAAAGTGGCACCGAGTCGGTGC	CGACCTCTCCCGCGCGATAG	...........(((.(((.(((((((..((((....)))).........))))))).)))))).....((((....)))).((((((...))))))	-21.1	0
Guo2018-MG1655	GGCGGCGTCAGCGTGGTTGC	E. coli	MG1655	MG1655	3164727	3164750	eCas9	11.1915	Endogenous	CTCTGGCGGCGTCAGCGTGGTTGCGGGCGT	GTTTTAGAGCTAGAAATAGCAAGTTAAAATAAGGCTAGTCCGTTATCAACTTGAAAAAGTGGCACCGAGTCGGTGC	GGCGGCGTCAGCGTGGTTGC	(((((.....((.(((((..(((((((.((((....))))...)))))))..))))))))))))....((((....)))).((((((...))))))	-25	-5
Guo2018-MG1655	GGCTTATAATTTCTCCGGTA	E. coli	MG1655	MG1655	3165746	3165769	eCas9	7.4294	Endogenous	GTTGGGCTTATAATTTCTCCGGTAAGGAAT	GTTTTAGAGCTAGAAATAGCAAGTTAAAATAAGGCTAGTCCGTTATCAACTTGAAAAAGTGGCACCGAGTCGGTGC	GGCTTATAATTTCTCCGGTA	...............(((((((((((..((((....)))).........))))))))..)))......((((....)))).((((((...))))))	-19.4	0
Guo2018-MG1655	AAAGTCTGGCTTTGGTTAAC	E. coli	MG1655	MG1655	3167089	3167112	eCas9	9.69727	Endogenous	GCCAAAAGTCTGGCTTTGGTTAACAGGAGA	GTTTTAGAGCTAGAAATAGCAAGTTAAAATAAGGCTAGTCCGTTATCAACTTGAAAAAGTGGCACCGAGTCGGTGC	AAAGTCTGGCTTTGGTTAAC	....(((((((((((........))))))))))).....((((((...((((.(......).)))).))))))........((((((...))))))	-26.1	-0.7
Guo2018-MG1655	CCCAGGCGACGCCAAAAGTC	E. coli	MG1655	MG1655	3167075	3167098	eCas9	6.47466	Endogenous	TCGTCCCAGGCGACGCCAAAAGTCTGGCTT	GTTTTAGAGCTAGAAATAGCAAGTTAAAATAAGGCTAGTCCGTTATCAACTTGAAAAAGTGGCACCGAGTCGGTGC	CCCAGGCGACGCCAAAAGTC	...(((((((.......)))))))....((((....))))(((((...((((.(......).)))).))))).........((((((...))))))	-21.6	-2.8
Guo2018-MG1655	GGTGGTGGCAGGGTCGTCCC	E. coli	MG1655	MG1655	3167058	3167081	eCas9	22.072	Endogenous	GTGCGGTGGTGGCAGGGTCGTCCCAGGCGA	GTTTTAGAGCTAGAAATAGCAAGTTAAAATAAGGCTAGTCCGTTATCAACTTGAAAAAGTGGCACCGAGTCGGTGC	GGTGGTGGCAGGGTCGTCCC	..(((((((.((.(.(((..(((((((.((((....))))...)))))))..))).).)).)))))))((((....)))).((((((...))))))	-27	-3
Guo2018-MG1655	ATATCAAAGCGAAACGCTTC	E. coli	MG1655	MG1655	3167032	3167055	eCas9	33.7236	Endogenous	GCAGATATCAAAGCGAAACGCTTCCGGTGC	GTTTTAGAGCTAGAAATAGCAAGTTAAAATAAGGCTAGTCCGTTATCAACTTGAAAAAGTGGCACCGAGTCGGTGC	ATATCAAAGCGAAACGCTTC	.......((((....((((.(((((((.((((....))))...))))))).)))).....))))....((((....)))).((((((...))))))	-22.3	-3.6
Guo2018-MG1655	GCTCACACCATAACGATTAT	E. coli	MG1655	MG1655	3166983	3167006	eCas9	27.2303	Endogenous	CATTGCTCACACCATAACGATTATCGGGAA	GTTTTAGAGCTAGAAATAGCAAGTTAAAATAAGGCTAGTCCGTTATCAACTTGAAAAAGTGGCACCGAGTCGGTGC	GCTCACACCATAACGATTAT	.........((((((((((((((((((.((((....))))...))))))))....)))).))))))..((((....)))).((((((...))))))	-21.4	0
Guo2018-MG1655	GGCCACGGCATAACGTCCAC	E. coli	MG1655	MG1655	3166947	3166970	eCas9	7.28865	Endogenous	GGCGGGCCACGGCATAACGTCCACCGGTAA	GTTTTAGAGCTAGAAATAGCAAGTTAAAATAAGGCTAGTCCGTTATCAACTTGAAAAAGTGGCACCGAGTCGGTGC	GGCCACGGCATAACGTCCAC	(((((((......)))....(((((((.((((....))))...)))))))..))))............((((....)))).((((((...))))))	-21.1	-3.4
Guo2018-MG1655	TATCGTCCAGCTCGCCAACG	E. coli	MG1655	MG1655	3166922	3166945	eCas9	8.85827	Endogenous	GAAATATCGTCCAGCTCGCCAACGTGGCGG	GTTTTAGAGCTAGAAATAGCAAGTTAAAATAAGGCTAGTCCGTTATCAACTTGAAAAAGTGGCACCGAGTCGGTGC	TATCGTCCAGCTCGCCAACG	.........(((.(((....(((((((.((((....))))...)))))))..))).))).........((((....)))).((((((...))))))	-22.3	0
Guo2018-MG1655	CGCATTTTCTCGCCGCTTGC	E. coli	MG1655	MG1655	3166861	3166884	eCas9	24.477	Endogenous	TTTACGCATTTTCTCGCCGCTTGCAGGCAG	GTTTTAGAGCTAGAAATAGCAAGTTAAAATAAGGCTAGTCCGTTATCAACTTGAAAAAGTGGCACCGAGTCGGTGC	CGCATTTTCTCGCCGCTTGC	.(((((..((((((((((((........)).........((((((...((((.(......).)))).))))))...)))))))...)))..)))))	-22.7	-0.5
Guo2018-MG1655	ACATCGCCACAGGTATTGAT	E. coli	MG1655	MG1655	3167192	3167215	eCas9	22.6101	Endogenous	GGCAACATCGCCACAGGTATTGATGGGAAA	GTTTTAGAGCTAGAAATAGCAAGTTAAAATAAGGCTAGTCCGTTATCAACTTGAAAAAGTGGCACCGAGTCGGTGC	ACATCGCCACAGGTATTGAT	((((((((...)))...)))))......((((....))))(((((...((((.(......).)))).))))).........((((((...))))))	-18.7	-1.9
Guo2018-MG1655	TTGGTGTAGTGAAACAGAAT	E. coli	MG1655	MG1655	3166831	3166854	eCas9	23.95	Endogenous	AAGATTGGTGTAGTGAAACAGAATCGGTGC	GTTTTAGAGCTAGAAATAGCAAGTTAAAATAAGGCTAGTCCGTTATCAACTTGAAAAAGTGGCACCGAGTCGGTGC	TTGGTGTAGTGAAACAGAAT	(((((....(((((((...)))))))..)))))......((((((...((((.(......).)))).))))))........((((((...))))))	-20.2	0
Guo2018-MG1655	TCGCTGCTCTGTCACCCCTT	E. coli	MG1655	MG1655	3166803	3166826	eCas9	20.4391	Endogenous	CCAGTCGCTGCTCTGTCACCCCTTCGGCAA	GTTTTAGAGCTAGAAATAGCAAGTTAAAATAAGGCTAGTCCGTTATCAACTTGAAAAAGTGGCACCGAGTCGGTGC	TCGCTGCTCTGTCACCCCTT	.((((((((((((((.(((((((((((.((((....))))...)))))))))))...........(((...)))....))))))..))).))))).	-25.8	0
Guo2018-MG1655	TGAGCAATTCAGGGCTACAG	E. coli	MG1655	MG1655	3167162	3167185	eCas9	4.6467	Endogenous	TAGTTGAGCAATTCAGGGCTACAGCGGTGC	GTTTTAGAGCTAGAAATAGCAAGTTAAAATAAGGCTAGTCCGTTATCAACTTGAAAAAGTGGCACCGAGTCGGTGC	TGAGCAATTCAGGGCTACAG	...........(((((((..(((((((.((((....))))...)))))))...).)))))).......((((....)))).((((((...))))))	-23.3	-2.4
Guo2018-MG1655	ACGCTGTAGTTGAGCAATTC	E. coli	MG1655	MG1655	3167152	3167175	eCas9	10.8972	Endogenous	CGCCACGCTGTAGTTGAGCAATTCAGGGCT	GTTTTAGAGCTAGAAATAGCAAGTTAAAATAAGGCTAGTCCGTTATCAACTTGAAAAAGTGGCACCGAGTCGGTGC	ACGCTGTAGTTGAGCAATTC	.((((..((((((((.....(((((((.((((....))))...)))))))...))..........))))))......))))((((((...))))))	-20.8	-2.5
Guo2018-MG1655	TAATGTTTACATCCAGTGTC	E. coli	MG1655	MG1655	3167222	3167245	eCas9	13.5395	Endogenous	TCGATAATGTTTACATCCAGTGTCAGGTTT	GTTTTAGAGCTAGAAATAGCAAGTTAAAATAAGGCTAGTCCGTTATCAACTTGAAAAAGTGGCACCGAGTCGGTGC	TAATGTTTACATCCAGTGTC	..............(((.(.(((((((.((((....))))...))))))).).)))............((((....)))).((((((...))))))	-18.8	0
Guo2018-MG1655	CTCCCTGCGAAATTATTCCC	E. coli	MG1655	MG1655	3167258	3167281	eCas9	11.345	Endogenous	TTGCCTCCCTGCGAAATTATTCCCGGGAAC	GTTTTAGAGCTAGAAATAGCAAGTTAAAATAAGGCTAGTCCGTTATCAACTTGAAAAAGTGGCACCGAGTCGGTGC	CTCCCTGCGAAATTATTCCC	......(((..((((.((..(((((((.((((....))))...)))))))..)).)))).))).....((((....)))).((((((...))))))	-18	0
Guo2018-MG1655	CCTCCCTGCGAAATTATTCC	E. coli	MG1655	MG1655	3167257	3167280	eCas9	12.5044	Endogenous	TTTGCCTCCCTGCGAAATTATTCCCGGGAA	GTTTTAGAGCTAGAAATAGCAAGTTAAAATAAGGCTAGTCCGTTATCAACTTGAAAAAGTGGCACCGAGTCGGTGC	CCTCCCTGCGAAATTATTCC	.......(((..((((..(((((((((.((((....))))...)))))))..)).)))).))).....((((....)))).((((((...))))))	-17.3	0
Guo2018-MG1655	GTTCGGCCCCTGGAATCCTC	E. coli	MG1655	MG1655	3167569	3167592	eCas9	31.9899	Endogenous	TGCCGTTCGGCCCCTGGAATCCTCCGGCCT	GTTTTAGAGCTAGAAATAGCAAGTTAAAATAAGGCTAGTCCGTTATCAACTTGAAAAAGTGGCACCGAGTCGGTGC	GTTCGGCCCCTGGAATCCTC	...(((...((((...(((.(((((((.((((....))))...))))))).))))))).)))......((((....)))).((((((...))))))	-24.7	-1.2
Guo2018-MG1655	TTACGCTGCCGTTCGGCCCC	E. coli	MG1655	MG1655	3167559	3167582	eCas9	21.4566	Endogenous	GTCGTTACGCTGCCGTTCGGCCCCTGGAAT	GTTTTAGAGCTAGAAATAGCAAGTTAAAATAAGGCTAGTCCGTTATCAACTTGAAAAAGTGGCACCGAGTCGGTGC	TTACGCTGCCGTTCGGCCCC	.........((..(((((..(((((((.((((....))))...)))))))..)))).)..))......((((....)))).((((((...))))))	-22.8	-3.4
Guo2018-MG1655	TACCCAGGTGTCGTCACGCA	E. coli	MG1655	MG1655	3167515	3167538	eCas9	14.2656	Endogenous	GGGTTACCCAGGTGTCGTCACGCAGGGATT	GTTTTAGAGCTAGAAATAGCAAGTTAAAATAAGGCTAGTCCGTTATCAACTTGAAAAAGTGGCACCGAGTCGGTGC	TACCCAGGTGTCGTCACGCA	((((..((((((.....((.(((((((.((((....))))...)))))))...)).............((((....)))))))))).....)))).	-19	-2
Guo2018-MG1655	TTACCCAGGTGTCGTCACGC	E. coli	MG1655	MG1655	3167514	3167537	eCas9	2.08166	Endogenous	AGGGTTACCCAGGTGTCGTCACGCAGGGAT	GTTTTAGAGCTAGAAATAGCAAGTTAAAATAAGGCTAGTCCGTTATCAACTTGAAAAAGTGGCACCGAGTCGGTGC	TTACCCAGGTGTCGTCACGC	.((((..(((((((((....(((((((.((((....))))...)))))))..))).............((((....)))))))))).....)))).	-18.9	-1.9
Guo2018-MG1655	ATTGCCGCGCAGGGTTACCC	E. coli	MG1655	MG1655	3167500	3167523	eCas9	4.26639	Endogenous	CGATATTGCCGCGCAGGGTTACCCAGGTGT	GTTTTAGAGCTAGAAATAGCAAGTTAAAATAAGGCTAGTCCGTTATCAACTTGAAAAAGTGGCACCGAGTCGGTGC	ATTGCCGCGCAGGGTTACCC	..(((...)))((((((.(((((((((.((((....))))...)))))))..)).)))))).......((((....)))).((((((...))))))	-21.3	-2.8
Guo2018-MG1655	TGAATCTCAACCGTATCTTT	E. coli	MG1655	MG1655	3167375	3167398	eCas9	32.4547	Endogenous	ACCCTGAATCTCAACCGTATCTTTCGGCGT	GTTTTAGAGCTAGAAATAGCAAGTTAAAATAAGGCTAGTCCGTTATCAACTTGAAAAAGTGGCACCGAGTCGGTGC	TGAATCTCAACCGTATCTTT	........(((..((.(((((((((((.((((....))))...))))))))))).))....)))....((((....)))).((((((...))))))	-20.3	0
Guo2018-MG1655	CATCACCGGTGCGCTGCACA	E. coli	MG1655	MG1655	3167641	3167664	eCas9	8.1494	Endogenous	CTGCCATCACCGGTGCGCTGCACAGGGCCA	GTTTTAGAGCTAGAAATAGCAAGTTAAAATAAGGCTAGTCCGTTATCAACTTGAAAAAGTGGCACCGAGTCGGTGC	CATCACCGGTGCGCTGCACA	(((((((((((((((((...(((((((.((((....))))...)))))))...)).))).........((((....)))).)))))).)).)))).	-25.4	-3.7
Guo2018-MG1655	CCTGACTTTGCGTTGCCGAT	E. coli	MG1655	MG1655	3167592	3167615	eCas9	30.5057	Endogenous	CCGGCCTGACTTTGCGTTGCCGATGGGCCA	GTTTTAGAGCTAGAAATAGCAAGTTAAAATAAGGCTAGTCCGTTATCAACTTGAAAAAGTGGCACCGAGTCGGTGC	CCTGACTTTGCGTTGCCGAT	..((((...((...(((..((((((((.((((....))))...)))))))).)))..))..))))...((((....)))).((((((...))))))	-23.7	0
Guo2018-MG1655	GCCTGACTTTGCGTTGCCGA	E. coli	MG1655	MG1655	3167591	3167614	eCas9	32.7711	Endogenous	TCCGGCCTGACTTTGCGTTGCCGATGGGCC	GTTTTAGAGCTAGAAATAGCAAGTTAAAATAAGGCTAGTCCGTTATCAACTTGAAAAAGTGGCACCGAGTCGGTGC	GCCTGACTTTGCGTTGCCGA	((((((((((((...(((..(((((((.((((....))))...)))))))..))).............((((....)))).)))..))))))).))	-25.4	-0.4
Guo2018-MG1655	GTACGGCACCAGGCTGGTCA	E. coli	MG1655	MG1655	3219113	3219136	eCas9	18.9829	Endogenous	TGTAGTACGGCACCAGGCTGGTCACGGTTT	GTTTTAGAGCTAGAAATAGCAAGTTAAAATAAGGCTAGTCCGTTATCAACTTGAAAAAGTGGCACCGAGTCGGTGC	GTACGGCACCAGGCTGGTCA	..((((......(((((((.(((((((.((((....))))...)))))))..))))))))))).....((((....)))).((((((...))))))	-26.8	-5.8
Guo2018-MG1655	CTTCGCTGTAGTACGGCACC	E. coli	MG1655	MG1655	3219103	3219126	eCas9	12.6385	Endogenous	TCTTCTTCGCTGTAGTACGGCACCAGGCTG	GTTTTAGAGCTAGAAATAGCAAGTTAAAATAAGGCTAGTCCGTTATCAACTTGAAAAAGTGGCACCGAGTCGGTGC	CTTCGCTGTAGTACGGCACC	....(((.(((.(((....))).))).))).........((((((...((((.(......).)))).))))))........((((((...))))))	-22.2	-4.7
Guo2018-MG1655	CACGCTTTCACTGCCGTCAT	E. coli	MG1655	MG1655	3218984	3219007	eCas9	4.77481	Endogenous	ACAGCACGCTTTCACTGCCGTCATCGGTTT	GTTTTAGAGCTAGAAATAGCAAGTTAAAATAAGGCTAGTCCGTTATCAACTTGAAAAAGTGGCACCGAGTCGGTGC	CACGCTTTCACTGCCGTCAT	(((..((((((((..(((.((((((((.((((....))))...)))))))).))))))).............))))..)))((((((...))))))	-22.4	-0.6
Guo2018-MG1655	CCCGCAGGCATCATCCGCTC	E. coli	MG1655	MG1655	3218952	3218975	eCas9	20.4732	Endogenous	TACGCCCGCAGGCATCATCCGCTCCGGCGT	GTTTTAGAGCTAGAAATAGCAAGTTAAAATAAGGCTAGTCCGTTATCAACTTGAAAAAGTGGCACCGAGTCGGTGC	CCCGCAGGCATCATCCGCTC	.((((.((......))((((......)))).........((((((...((((.(......).)))).)))))).....))))(((((...))))).	-21.2	-1.8
Guo2018-MG1655	TGCAAAATCAGCGTAAGCCA	E. coli	MG1655	MG1655	3219239	3219262	eCas9	15.1388	Endogenous	GACGTGCAAAATCAGCGTAAGCCACGGTTT	GTTTTAGAGCTAGAAATAGCAAGTTAAAATAAGGCTAGTCCGTTATCAACTTGAAAAAGTGGCACCGAGTCGGTGC	TGCAAAATCAGCGTAAGCCA	.........((((..((((.(((((((.((((....))))...)))))))..))))....))))....((((....)))).((((((...))))))	-22.8	-1.1
Guo2018-MG1655	CTGTACGATGTACAGCTTGT	E. coli	MG1655	MG1655	3219164	3219187	eCas9	10.5649	Endogenous	CAACCTGTACGATGTACAGCTTGTCGGCGT	GTTTTAGAGCTAGAAATAGCAAGTTAAAATAAGGCTAGTCCGTTATCAACTTGAAAAAGTGGCACCGAGTCGGTGC	CTGTACGATGTACAGCTTGT	......((((.(((((((.((((((((.((((....))))...))))))))))))).)).))))....((((....)))).((((((...))))))	-25.1	-4.9
Guo2018-MG1655	TACCCTAAGGGAGGAAGCAA	E. coli	MG1655	MG1655	3219265	3219288	eCas9	6.32035	Endogenous	ATTTTACCCTAAGGGAGGAAGCAATGGAAA	GTTTTAGAGCTAGAAATAGCAAGTTAAAATAAGGCTAGTCCGTTATCAACTTGAAAAAGTGGCACCGAGTCGGTGC	TACCCTAAGGGAGGAAGCAA	.....(((.(((...(((..(((((((.((((....))))...)))))))...)))..))).)))...((((....)))).((((((...))))))	-24.1	-2.3
Guo2018-MG1655	AGTATTCATCAGATCCTGCA	E. coli	MG1655	MG1655	3225324	3225347	eCas9	19.9683	Endogenous	TAATAGTATTCATCAGATCCTGCACGGTAT	GTTTTAGAGCTAGAAATAGCAAGTTAAAATAAGGCTAGTCCGTTATCAACTTGAAAAAGTGGCACCGAGTCGGTGC	AGTATTCATCAGATCCTGCA	...........((((((...(((((((.((((....))))...))))))).)))...)))........((((....)))).((((((...))))))	-17.9	0
Guo2018-MG1655	GTTTACGAACCAGTAGGTAT	E. coli	MG1655	MG1655	3224520	3224543	eCas9	28.9931	Endogenous	ACAGGTTTACGAACCAGTAGGTATAGGCAG	GTTTTAGAGCTAGAAATAGCAAGTTAAAATAAGGCTAGTCCGTTATCAACTTGAAAAAGTGGCACCGAGTCGGTGC	GTTTACGAACCAGTAGGTAT	(...(((.((...(((.(.((((((((.((((....))))...)))))))).).))))).)))...).((((....)))).((((((...))))))	-21.1	-1.9
Guo2018-MG1655	GGTGGAAACCCAGGTGGAGA	E. coli	MG1655	MG1655	3224661	3224684	eCas9	26.4384	Endogenous	CGTTGGTGGAAACCCAGGTGGAGAAGGCGA	GTTTTAGAGCTAGAAATAGCAAGTTAAAATAAGGCTAGTCCGTTATCAACTTGAAAAAGTGGCACCGAGTCGGTGC	GGTGGAAACCCAGGTGGAGA	(((....)))((((((((.(((((((..((((....)))).........)))))))..))).......)))))........((((((...))))))	-21.7	-2.2
Guo2018-MG1655	TCAACGGTGATGGCGTCAGC	E. coli	MG1655	MG1655	3224795	3224818	eCas9	28.3566	Endogenous	CGCGTCAACGGTGATGGCGTCAGCAGGCTG	GTTTTAGAGCTAGAAATAGCAAGTTAAAATAAGGCTAGTCCGTTATCAACTTGAAAAAGTGGCACCGAGTCGGTGC	TCAACGGTGATGGCGTCAGC	.....((((((((..(.((((((((((.((((....))))...)))))))...))))..)))))))).((((....)))).((((((...))))))	-27	-1.7
Guo2018-MG1655	GTTGTTAAAGCTGTAAACGG	E. coli	MG1655	MG1655	3224313	3224336	eCas9	6.76499	Endogenous	TAACGTTGTTAAAGCTGTAAACGGCGGCAA	GTTTTAGAGCTAGAAATAGCAAGTTAAAATAAGGCTAGTCCGTTATCAACTTGAAAAAGTGGCACCGAGTCGGTGC	GTTGTTAAAGCTGTAAACGG	((((((..((((.((((.....)))).))))...))))))(((((...((((.(......).)))).))))).........((((((...))))))	-20.7	-0.1
Guo2018-MG1655	ACCTGCGGCCATAAAGATCC	E. coli	MG1655	MG1655	3224862	3224885	eCas9	21.8269	Endogenous	CGCCACCTGCGGCCATAAAGATCCAGGTGG	GTTTTAGAGCTAGAAATAGCAAGTTAAAATAAGGCTAGTCCGTTATCAACTTGAAAAAGTGGCACCGAGTCGGTGC	ACCTGCGGCCATAAAGATCC	....((((......((....(((((((.((((....))))...)))))))....))...)))).....((((....)))).((((((...))))))	-18.3	0
Guo2018-MG1655	GGAACCGAACATCGCGGTAA	E. coli	MG1655	MG1655	3225129	3225152	eCas9	28.224	Endogenous	GCAGGGAACCGAACATCGCGGTAAAGGACA	GTTTTAGAGCTAGAAATAGCAAGTTAAAATAAGGCTAGTCCGTTATCAACTTGAAAAAGTGGCACCGAGTCGGTGC	GGAACCGAACATCGCGGTAA	(((((((.......))))..(((((((.((((....))))...)))))))........))).......((((....)))).((((((...))))))	-20.4	-3.7
Guo2018-MG1655	AAAGATGCCTTCCGGGATTT	E. coli	MG1655	MG1655	3225192	3225215	eCas9	20.9566	Endogenous	TACCAAAGATGCCTTCCGGGATTTCGGAGA	GTTTTAGAGCTAGAAATAGCAAGTTAAAATAAGGCTAGTCCGTTATCAACTTGAAAAAGTGGCACCGAGTCGGTGC	AAAGATGCCTTCCGGGATTT	...((((.......((..(((((((((.((((....))))...)))))))))..)).......)))).((((....)))).((((((...))))))	-21	-3.3
Guo2018-MG1655	ACACATCTCCGAAAATGAGT	E. coli	MG1655	MG1655	3224231	3224254	eCas9	18.0868	Endogenous	CATAACACATCTCCGAAAATGAGTAGGGTA	GTTTTAGAGCTAGAAATAGCAAGTTAAAATAAGGCTAGTCCGTTATCAACTTGAAAAAGTGGCACCGAGTCGGTGC	ACACATCTCCGAAAATGAGT	.(((..(((..(((((....))))).)))(((....)))((((((...((((.(......).)))).)))))).....)))((((((...))))))	-17.5	0
Guo2018-MG1655	AGGAGCCGTACTTCATCTCC	E. coli	MG1655	MG1655	3226058	3226081	eCas9	13.0503	Endogenous	AACCAGGAGCCGTACTTCATCTCCAGGCCA	GTTTTAGAGCTAGAAATAGCAAGTTAAAATAAGGCTAGTCCGTTATCAACTTGAAAAAGTGGCACCGAGTCGGTGC	AGGAGCCGTACTTCATCTCC	.((((((.............(((((((.((((....))))...)))))))..)))...))).......((((....)))).((((((...))))))	-19.6	-2.4
Guo2018-MG1655	CATGATTTCGGTGCCATCAT	E. coli	MG1655	MG1655	3226207	3226230	eCas9	8.48035	Endogenous	TGAGCATGATTTCGGTGCCATCATTGGTAC	GTTTTAGAGCTAGAAATAGCAAGTTAAAATAAGGCTAGTCCGTTATCAACTTGAAAAAGTGGCACCGAGTCGGTGC	CATGATTTCGGTGCCATCAT	..((((..(((.(((....((((((((.((((....))))...)))))))).)))....)))..))))((((....)))).((((((...))))))	-25.8	-0.2
Guo2018-MG1655	AGTCATAATGTCGCGGGTAT	E. coli	MG1655	MG1655	3226309	3226332	eCas9	20.8152	Endogenous	GCGCAGTCATAATGTCGCGGGTATTGGGAA	GTTTTAGAGCTAGAAATAGCAAGTTAAAATAAGGCTAGTCCGTTATCAACTTGAAAAAGTGGCACCGAGTCGGTGC	AGTCATAATGTCGCGGGTAT	....((((((..((.(((.((((((((.((((....))))...))))))))..))).)).))))))..((((....)))).((((((...))))))	-22.6	0
Guo2018-MG1655	ATGATGTCCGGCAGGAGTCG	E. coli	MG1655	MG1655	3226378	3226401	eCas9	18.6756	Endogenous	CATCATGATGTCCGGCAGGAGTCGCGGTGA	GTTTTAGAGCTAGAAATAGCAAGTTAAAATAAGGCTAGTCCGTTATCAACTTGAAAAAGTGGCACCGAGTCGGTGC	ATGATGTCCGGCAGGAGTCG	.(((((..(((....((((.(((((((.((((....))))...)))))))..))))...))).)))))((((....)))).((((((...))))))	-27.1	-4.5
Guo2018-MG1655	TGCCTTCGGCAAGGTCATAC	E. coli	MG1655	MG1655	3226487	3226510	eCas9	4.8173	Endogenous	GTGATGCCTTCGGCAAGGTCATACTGGATG	GTTTTAGAGCTAGAAATAGCAAGTTAAAATAAGGCTAGTCCGTTATCAACTTGAAAAAGTGGCACCGAGTCGGTGC	TGCCTTCGGCAAGGTCATAC	((((...)))).((((....(((((((.((((....))))...)))))))..))))............((((....)))).((((((...))))))	-21.5	-3.7
Guo2018-MG1655	ATAGAGCTGTCCTGTGCCGT	E. coli	MG1655	MG1655	3226537	3226560	eCas9	28.1391	Endogenous	TGAGATAGAGCTGTCCTGTGCCGTCGGTGA	GTTTTAGAGCTAGAAATAGCAAGTTAAAATAAGGCTAGTCCGTTATCAACTTGAAAAAGTGGCACCGAGTCGGTGC	ATAGAGCTGTCCTGTGCCGT	....(((.(..(((.(((.((((((((.((((....))))...)))))))).)))))).).)))....((((....)))).((((((...))))))	-24.7	-1
Guo2018-MG1655	GGCGCGTCCGGTATGGTGCC	E. coli	MG1655	MG1655	3226597	3226620	eCas9	9.47374	Endogenous	CGTCGGCGCGTCCGGTATGGTGCCAGGCGC	GTTTTAGAGCTAGAAATAGCAAGTTAAAATAAGGCTAGTCCGTTATCAACTTGAAAAAGTGGCACCGAGTCGGTGC	GGCGCGTCCGGTATGGTGCC	...(((.(((((.((((((((((((...((((....))))(((((...((((.(......).)))).)))))...)))))))))))).))))))))	-26.5	-6.5
Guo2018-MG1655	GCCCTTTAACGCTTCATACA	E. coli	MG1655	MG1655	3226666	3226689	eCas9	29.9145	Endogenous	AAACGCCCTTTAACGCTTCATACATGGCGC	GTTTTAGAGCTAGAAATAGCAAGTTAAAATAAGGCTAGTCCGTTATCAACTTGAAAAAGTGGCACCGAGTCGGTGC	GCCCTTTAACGCTTCATACA	(((.(((((((((......((((....))))......)))..))))))....))).............((((....)))).((((((...))))))	-18.3	-0.2
Guo2018-MG1655	ACCAAACTGCATGAAAGAGG	E. coli	MG1655	MG1655	3226750	3226773	eCas9	20.4402	Endogenous	AGATACCAAACTGCATGAAAGAGGTGGTTT	GTTTTAGAGCTAGAAATAGCAAGTTAAAATAAGGCTAGTCCGTTATCAACTTGAAAAAGTGGCACCGAGTCGGTGC	ACCAAACTGCATGAAAGAGG	.......((.((((..((.(((((((..((((....)))).........)))))))..))..))))))((((....)))).((((((...))))))	-17.7	0
Guo2018-MG1655	GAAGCGGCTATCAAAAGCCG	E. coli	MG1655	MG1655	3226804	3226827	eCas9	25.9559	Endogenous	TGTAGAAGCGGCTATCAAAAGCCGTGGCGA	GTTTTAGAGCTAGAAATAGCAAGTTAAAATAAGGCTAGTCCGTTATCAACTTGAAAAAGTGGCACCGAGTCGGTGC	GAAGCGGCTATCAAAAGCCG	(((((((((......((((.(((((((.((((....))))...)))))))..)))))).))))).)).((((....)))).((((((...))))))	-28.3	-6.5
Guo2018-MG1655	GCCTGCTTCCAGGTATCCCA	E. coli	MG1655	MG1655	3227941	3227964	eCas9	16.7752	Endogenous	AAACGCCTGCTTCCAGGTATCCCACGGCCA	GTTTTAGAGCTAGAAATAGCAAGTTAAAATAAGGCTAGTCCGTTATCAACTTGAAAAAGTGGCACCGAGTCGGTGC	GCCTGCTTCCAGGTATCCCA	(((((....)))))..((..(((((((.((((....))))...)))))))..))..............((((....)))).((((((...))))))	-22.6	-5.3
Guo2018-MG1655	TCGTAATCCTTCATGTACTG	E. coli	MG1655	MG1655	3227020	3227043	eCas9	26.9355	Endogenous	GTAATCGTAATCCTTCATGTACTGCGGCGC	GTTTTAGAGCTAGAAATAGCAAGTTAAAATAAGGCTAGTCCGTTATCAACTTGAAAAAGTGGCACCGAGTCGGTGC	TCGTAATCCTTCATGTACTG	............(((.((((((((((..((((....)))).........)))))))))).))).....((((....)))).((((((...))))))	-21.7	0
Guo2018-MG1655	CTGCCACCCAGGTTTTATCT	E. coli	MG1655	MG1655	3228195	3228218	eCas9	32.7288	Endogenous	ATCTCTGCCACCCAGGTTTTATCTTGGGTG	GTTTTAGAGCTAGAAATAGCAAGTTAAAATAAGGCTAGTCCGTTATCAACTTGAAAAAGTGGCACCGAGTCGGTGC	CTGCCACCCAGGTTTTATCT	..(((((...(((((((.......)))))))........((((((...((((.(......).)))).)))))).....)))))((((...))))..	-19.6	-1.6
Guo2018-MG1655	CTCTTCTGGCTTACCGAGGA	E. coli	MG1655	MG1655	3228683	3228706	eCas9	3.00652	Endogenous	TGGCCTCTTCTGGCTTACCGAGGATGGTTG	GTTTTAGAGCTAGAAATAGCAAGTTAAAATAAGGCTAGTCCGTTATCAACTTGAAAAAGTGGCACCGAGTCGGTGC	CTCTTCTGGCTTACCGAGGA	...(((((((((..............)))))))))....((((((...((((.(......).)))).))))))........((((((...))))))	-23.2	-4.5
Guo2018-MG1655	CGCCGTTCCCAGCGGGACAA	E. coli	MG1655	MG1655	3228956	3228979	eCas9	17.4949	Endogenous	ACGCCGCCGTTCCCAGCGGGACAAAGGTGT	GTTTTAGAGCTAGAAATAGCAAGTTAAAATAAGGCTAGTCCGTTATCAACTTGAAAAAGTGGCACCGAGTCGGTGC	CGCCGTTCCCAGCGGGACAA	(((........)))((((.(((((((..((((....)))).........))))))).)))).......((((....)))).((((((...))))))	-25.6	-5.3
Guo2018-MG1655	CCTTGCTGTGCGCCTGTCAG	E. coli	MG1655	MG1655	3229168	3229191	eCas9	2.16991	Endogenous	TGCGCCTTGCTGTGCGCCTGTCAGCGGGTT	GTTTTAGAGCTAGAAATAGCAAGTTAAAATAAGGCTAGTCCGTTATCAACTTGAAAAAGTGGCACCGAGTCGGTGC	CCTTGCTGTGCGCCTGTCAG	.((((((((..(((((........))).)).....)))))))).....((((.(......).))))..((((....)))).((((((...))))))	-21.8	-0.5
Guo2018-MG1655	TTTCTTGCCGTCCTGCCAGA	E. coli	MG1655	MG1655	3227201	3227224	eCas9	22.7061	Endogenous	CGACTTTCTTGCCGTCCTGCCAGACGGTCA	GTTTTAGAGCTAGAAATAGCAAGTTAAAATAAGGCTAGTCCGTTATCAACTTGAAAAAGTGGCACCGAGTCGGTGC	TTTCTTGCCGTCCTGCCAGA	........((..(((((...(((((((.((((....))))...)))))))..))).))..))......((((....)))).((((((...))))))	-21.3	-1.8
Guo2018-MG1655	AAAACTTATCAGCAGAGCGC	E. coli	MG1655	MG1655	3226940	3226963	eCas9	9.56328	Endogenous	CGGAAAAACTTATCAGCAGAGCGCAGGTTA	GTTTTAGAGCTAGAAATAGCAAGTTAAAATAAGGCTAGTCCGTTATCAACTTGAAAAAGTGGCACCGAGTCGGTGC	AAAACTTATCAGCAGAGCGC	...........((..(((..(((((((.((((....))))...)))))))...))).)).........((((....)))).((((((...))))))	-18.8	0
Guo2018-MG1655	GACTTTCAGGCCATCACGGG	E. coli	MG1655	MG1655	3227483	3227506	eCas9	16.7894	Endogenous	AGGTGACTTTCAGGCCATCACGGGTGGCGC	GTTTTAGAGCTAGAAATAGCAAGTTAAAATAAGGCTAGTCCGTTATCAACTTGAAAAAGTGGCACCGAGTCGGTGC	GACTTTCAGGCCATCACGGG	...(((((((.....(((((((((((..((((....)))).........)))))))...))))......))))))).....((((((...))))))	-22.8	-0.5
Guo2018-MG1655	GGAATAGGTGGTGTAGAGCG	E. coli	MG1655	MG1655	3227642	3227665	eCas9	8.37961	Endogenous	GATGGGAATAGGTGGTGTAGAGCGTGGTCG	GTTTTAGAGCTAGAAATAGCAAGTTAAAATAAGGCTAGTCCGTTATCAACTTGAAAAAGTGGCACCGAGTCGGTGC	GGAATAGGTGGTGTAGAGCG	.........((..(((....(((((((.((((....))))...)))))))....)))..)).......((((....)))).((((((...))))))	-21.2	0
Guo2018-MG1655	TGTACTGCGGCGCGCCAGTA	E. coli	MG1655	MG1655	3227007	3227030	eCas9	3.03144	Endogenous	TTCATGTACTGCGGCGCGCCAGTACGGTTA	GTTTTAGAGCTAGAAATAGCAAGTTAAAATAAGGCTAGTCCGTTATCAACTTGAAAAAGTGGCACCGAGTCGGTGC	TGTACTGCGGCGCGCCAGTA	((....(((((..(((....(((((((.((((....))))...)))))))..)))..).))))...))((((....)))).((((((...))))))	-25	-4
Guo2018-MG1655	GTGGCGTAGTCGTGTGTTCC	E. coli	MG1655	MG1655	3234086	3234109	eCas9	25.9219	Endogenous	ATCGGTGGCGTAGTCGTGTGTTCCCGGATA	GTTTTAGAGCTAGAAATAGCAAGTTAAAATAAGGCTAGTCCGTTATCAACTTGAAAAAGTGGCACCGAGTCGGTGC	GTGGCGTAGTCGTGTGTTCC	..((..(((((.........(((((((.((((....))))...)))))))..)))))..)).......((((....)))).((((((...))))))	-21.8	-1.2
Guo2018-MG1655	TTGCCAGAGGGCTTTATCGG	E. coli	MG1655	MG1655	3234105	3234128	eCas9	14.7789	Endogenous	TATATTGCCAGAGGGCTTTATCGGTGGCGT	GTTTTAGAGCTAGAAATAGCAAGTTAAAATAAGGCTAGTCCGTTATCAACTTGAAAAAGTGGCACCGAGTCGGTGC	TTGCCAGAGGGCTTTATCGG	.((..((.(((((.......(((((((.((((....))))...)))))))......))))).))..))((((....)))).((((((...))))))	-22.6	-3.7
Guo2018-MG1655	GATCCTGAGTATATTGCCAG	E. coli	MG1655	MG1655	3234118	3234141	eCas9	18.7719	Endogenous	TTCAGATCCTGAGTATATTGCCAGAGGGCT	GTTTTAGAGCTAGAAATAGCAAGTTAAAATAAGGCTAGTCCGTTATCAACTTGAAAAAGTGGCACCGAGTCGGTGC	GATCCTGAGTATATTGCCAG	.....(((..((((((((..(((((((.((((....))))...)))))))..))).)))..))..)))((((....)))).((((((...))))))	-21.7	-1.6
Guo2018-MG1655	ACATCACTTTATTGATCGGC	E. coli	MG1655	MG1655	3234166	3234189	eCas9	20.2295	Endogenous	TCATACATCACTTTATTGATCGGCGGGGCA	GTTTTAGAGCTAGAAATAGCAAGTTAAAATAAGGCTAGTCCGTTATCAACTTGAAAAAGTGGCACCGAGTCGGTGC	ACATCACTTTATTGATCGGC	....((((((((.(((.((((((((((.((((....))))...)))))))...))).))).))............))))))((((((...))))))	-20.9	-0.5
Guo2018-MG1655	CGAGCGCGTTTTTTAGCACA	E. coli	MG1655	MG1655	3234202	3234225	eCas9	30.6318	Endogenous	AACCCGAGCGCGTTTTTTAGCACATGGATC	GTTTTAGAGCTAGAAATAGCAAGTTAAAATAAGGCTAGTCCGTTATCAACTTGAAAAAGTGGCACCGAGTCGGTGC	CGAGCGCGTTTTTTAGCACA	.((..(((....(((((...(((((((.((((....))))...)))))))...)))))..)))..)).((((....)))).((((((...))))))	-24	-2.1
Guo2018-MG1655	GCCCTGCACACGAGAAACAG	E. coli	MG1655	MG1655	3234234	3234257	eCas9	13.1656	Endogenous	TGCCGCCCTGCACACGAGAAACAGCGGTAT	GTTTTAGAGCTAGAAATAGCAAGTTAAAATAAGGCTAGTCCGTTATCAACTTGAAAAAGTGGCACCGAGTCGGTGC	GCCCTGCACACGAGAAACAG	.....((((.(((......(((......((((.......((((((...((((.(......).)))).))))))......)))))))...)))))))	-18.4	0
Guo2018-MG1655	ACCTGGGAAAGTAGCTGCTC	E. coli	MG1655	MG1655	3234011	3234034	eCas9	30.5572	Endogenous	TCGCACCTGGGAAAGTAGCTGCTCGGGATA	GTTTTAGAGCTAGAAATAGCAAGTTAAAATAAGGCTAGTCCGTTATCAACTTGAAAAAGTGGCACCGAGTCGGTGC	ACCTGGGAAAGTAGCTGCTC	.....(((...(((((....(((((((.((((....))))...)))))))..))))).))).......((((....)))).((((((...))))))	-24	0
Guo2018-MG1655	TTCCGGCGCGTTGCGAAACA	E. coli	MG1655	MG1655	3234294	3234317	eCas9	16.4388	Endogenous	ACGGTTCCGGCGCGTTGCGAAACACGGTAG	GTTTTAGAGCTAGAAATAGCAAGTTAAAATAAGGCTAGTCCGTTATCAACTTGAAAAAGTGGCACCGAGTCGGTGC	TTCCGGCGCGTTGCGAAACA	...(((.((...((......(((((((.((((....))))...)))))))...))..)))))......((((....)))).((((((...))))))	-20.3	-1.7
Guo2018-MG1655	ACCACGATCATGCGCAAAAA	E. coli	MG1655	MG1655	3234317	3234340	eCas9	15.2668	Endogenous	GTGCACCACGATCATGCGCAAAAACGGTTC	GTTTTAGAGCTAGAAATAGCAAGTTAAAATAAGGCTAGTCCGTTATCAACTTGAAAAAGTGGCACCGAGTCGGTGC	ACCACGATCATGCGCAAAAA	.....(((.(((.((.....(((((((.((((....))))...))))))).......)).))).))).((((....)))).((((((...))))))	-17.7	0
Guo2018-MG1655	TGTTATGCTCTTTCTCCTTC	E. coli	MG1655	MG1655	3234355	3234378	eCas9	28.0892	Endogenous	GCTTTGTTATGCTCTTTCTCCTTCAGGTGC	GTTTTAGAGCTAGAAATAGCAAGTTAAAATAAGGCTAGTCCGTTATCAACTTGAAAAAGTGGCACCGAGTCGGTGC	TGTTATGCTCTTTCTCCTTC	....(((..((....((((.(((((((.((((....))))...)))))))))))..))..))).....((((....)))).((((((...))))))	-20	0
Guo2018-MG1655	GTTCCATATGACAACACAAC	E. coli	MG1655	MG1655	3234388	3234411	eCas9	19.4225	Endogenous	TGGGGTTCCATATGACAACACAACTGGTAA	GTTTTAGAGCTAGAAATAGCAAGTTAAAATAAGGCTAGTCCGTTATCAACTTGAAAAAGTGGCACCGAGTCGGTGC	GTTCCATATGACAACACAAC	((((..((.(((........))).)))))).........((((((...((((.(......).)))).))))))........((((((...))))))	-16.4	0
Guo2018-MG1655	GAACTCAAGCTGGTGGTACT	E. coli	MG1655	MG1655	3234411	3234434	eCas9	26.6626	Endogenous	TGTCGAACTCAAGCTGGTGGTACTGGGGTT	GTTTTAGAGCTAGAAATAGCAAGTTAAAATAAGGCTAGTCCGTTATCAACTTGAAAAAGTGGCACCGAGTCGGTGC	GAACTCAAGCTGGTGGTACT	....(((((.((((((.(((((((((..((((....)))).........)))))).)))))...)))).))))).......((((((...))))))	-23.5	0
Guo2018-MG1655	GTTAATCAGTGTTCGCACCT	E. coli	MG1655	MG1655	3234027	3234050	eCas9	29.2877	Endogenous	GTTCGTTAATCAGTGTTCGCACCTGGGAAA	GTTTTAGAGCTAGAAATAGCAAGTTAAAATAAGGCTAGTCCGTTATCAACTTGAAAAAGTGGCACCGAGTCGGTGC	GTTAATCAGTGTTCGCACCT	..............((.(.((((((((.((((....))))...)))))))).))).............((((....)))).((((((...))))))	-19.2	-0.8
Guo2018-MG1655	TACCCTTTTTCTCTTTTTCG	E. coli	MG1655	MG1655	3233952	3233975	eCas9	20.7017	Endogenous	AGTATACCCTTTTTCTCTTTTTCGTGGGCG	GTTTTAGAGCTAGAAATAGCAAGTTAAAATAAGGCTAGTCCGTTATCAACTTGAAAAAGTGGCACCGAGTCGGTGC	TACCCTTTTTCTCTTTTTCG	..........(.(((((((((((....(((..((..((((.............)))).)).)))...))).)))))))).)((((((...))))))	-19.2	0
Guo2018-MG1655	CTTTTTCTCTTTTTCGTGGG	E. coli	MG1655	MG1655	3233956	3233979	eCas9	7.89651	Endogenous	TACCCTTTTTCTCTTTTTCGTGGGCGGTTA	GTTTTAGAGCTAGAAATAGCAAGTTAAAATAAGGCTAGTCCGTTATCAACTTGAAAAAGTGGCACCGAGTCGGTGC	CTTTTTCTCTTTTTCGTGGG	......(.((((((((.(..(.....(.(((((.....................))))).).....)..).)))))))).)((((((...))))))	-19.5	-0.3
Guo2018-MG1655	AATAAACCCACGTTACGCGC	E. coli	MG1655	MG1655	3234726	3234749	eCas9	31.7804	Endogenous	CAGCAATAAACCCACGTTACGCGCCGGAAC	GTTTTAGAGCTAGAAATAGCAAGTTAAAATAAGGCTAGTCCGTTATCAACTTGAAAAAGTGGCACCGAGTCGGTGC	AATAAACCCACGTTACGCGC	.........(((..((..(((((((((.((((....))))...)))))))...))..)).))).....((((....)))).((((((...))))))	-17.8	-0.1
Guo2018-MG1655	ACAAATACGGAGAAGAAGGC	E. coli	MG1655	MG1655	3234577	3234600	eCas9	12.1822	Endogenous	AAAAACAAATACGGAGAAGAAGGCGGGCAA	GTTTTAGAGCTAGAAATAGCAAGTTAAAATAAGGCTAGTCCGTTATCAACTTGAAAAAGTGGCACCGAGTCGGTGC	ACAAATACGGAGAAGAAGGC	......(((((..((.....(((((((.((((....))))...)))))))....))..))))).....((((....)))).((((((...))))))	-23.6	0
Guo2018-MG1655	AACAAATACGGAGAAGAAGG	E. coli	MG1655	MG1655	3234578	3234601	eCas9	7.34724	Endogenous	GAAAAACAAATACGGAGAAGAAGGCGGGCA	GTTTTAGAGCTAGAAATAGCAAGTTAAAATAAGGCTAGTCCGTTATCAACTTGAAAAAGTGGCACCGAGTCGGTGC	AACAAATACGGAGAAGAAGG	.......(((((..((....(((((((.((((....))))...)))))))....))..))))).....((((....)))).((((((...))))))	-25.1	0
Guo2018-MG1655	AAAAACAAATACGGAGAAGA	E. coli	MG1655	MG1655	3234581	3234604	eCas9	1.46337	Endogenous	CGAGAAAAACAAATACGGAGAAGAAGGCGG	GTTTTAGAGCTAGAAATAGCAAGTTAAAATAAGGCTAGTCCGTTATCAACTTGAAAAAGTGGCACCGAGTCGGTGC	AAAAACAAATACGGAGAAGA	..........(((((....(((((((..((((....)))).........)))))))..))))).....((((....)))).((((((...))))))	-22.2	0
Guo2018-MG1655	GGCGTGGTACAACGCTGCTG	E. coli	MG1655	MG1655	3234796	3234819	eCas9	6.30461	Endogenous	TTCCGGCGTGGTACAACGCTGCTGCGGTAT	GTTTTAGAGCTAGAAATAGCAAGTTAAAATAAGGCTAGTCCGTTATCAACTTGAAAAAGTGGCACCGAGTCGGTGC	GGCGTGGTACAACGCTGCTG	(((((......)))))((((((((((..((((....)))).........)))))))))).........((((....)))).((((((...))))))	-26.7	-6.4
Guo2018-MG1655	GCCATTTCACTTTTCCGGCG	E. coli	MG1655	MG1655	3234812	3234835	eCas9	20.1171	Endogenous	AGCAGCCATTTCACTTTTCCGGCGTGGTAC	GTTTTAGAGCTAGAAATAGCAAGTTAAAATAAGGCTAGTCCGTTATCAACTTGAAAAAGTGGCACCGAGTCGGTGC	GCCATTTCACTTTTCCGGCG	(((((((....((((.(((.........))).))))...((((((...((((.(......).)))).))))))...)))))))((((...))))..	-20.3	-3.1
Guo2018-MG1655	CGAATCCAGCGTTGAGAATC	E. coli	MG1655	MG1655	3234943	3234966	eCas9	32.4324	Endogenous	CTACCGAATCCAGCGTTGAGAATCCGGCAT	GTTTTAGAGCTAGAAATAGCAAGTTAAAATAAGGCTAGTCCGTTATCAACTTGAAAAAGTGGCACCGAGTCGGTGC	CGAATCCAGCGTTGAGAATC	....((.(((.((((((....)))))).))).)).....((((((...((((.(......).)))).))))))........((((((...))))))	-20.5	0
Guo2018-MG1655	CTTGCGAGATAATGGTGATA	E. coli	MG1655	MG1655	3234998	3235021	eCas9	33.698	Endogenous	AATTCTTGCGAGATAATGGTGATATGGTTT	GTTTTAGAGCTAGAAATAGCAAGTTAAAATAAGGCTAGTCCGTTATCAACTTGAAAAAGTGGCACCGAGTCGGTGC	CTTGCGAGATAATGGTGATA	.......((((((((...((((((((..((((....)))).........))))))))..)))))))).((((....)))).((((((...))))))	-27.4	-0.7
Guo2018-MG1655	GTACTGTTTTGCCAGCCAGA	E. coli	MG1655	MG1655	3235039	3235062	eCas9	31.7638	Endogenous	TGCCGTACTGTTTTGCCAGCCAGATGGCGC	GTTTTAGAGCTAGAAATAGCAAGTTAAAATAAGGCTAGTCCGTTATCAACTTGAAAAAGTGGCACCGAGTCGGTGC	GTACTGTTTTGCCAGCCAGA	(((((((((((((((((...(((((((.((((....))))...)))))))..))))............((((....))))))))..))).))))))	-22.6	-0.9
Guo2018-MG1655	AGCAGGCAATCTTTAGAGTC	E. coli	MG1655	MG1655	3234608	3234631	eCas9	26.3278	Endogenous	AGTAAGCAGGCAATCTTTAGAGTCCGGCGA	GTTTTAGAGCTAGAAATAGCAAGTTAAAATAAGGCTAGTCCGTTATCAACTTGAAAAAGTGGCACCGAGTCGGTGC	AGCAGGCAATCTTTAGAGTC	................(((((((((((.((((....))))...)))))))..))))............((((....)))).((((((...))))))	-18.5	0
Guo2018-MG1655	GGACAGCCATGCTCACTAAA	E. coli	MG1655	MG1655	3235218	3235241	eCas9	24.4209	Endogenous	CGCCGGACAGCCATGCTCACTAAACGGCCC	GTTTTAGAGCTAGAAATAGCAAGTTAAAATAAGGCTAGTCCGTTATCAACTTGAAAAAGTGGCACCGAGTCGGTGC	GGACAGCCATGCTCACTAAA	((((((((.......((((....)))).((((....))))............)))).)))).......((((....)))).((((((...))))))	-25.5	-0.7
Guo2018-MG1655	CCATTACGCGATCGGCGATA	E. coli	MG1655	MG1655	3234659	3234682	eCas9	18.8505	Endogenous	TTGACCATTACGCGATCGGCGATAAGGATG	GTTTTAGAGCTAGAAATAGCAAGTTAAAATAAGGCTAGTCCGTTATCAACTTGAAAAAGTGGCACCGAGTCGGTGC	CCATTACGCGATCGGCGATA	.....(((.(((.(((....(((((((.((((....))))...)))))))...))).)))))).....((((....)))).((((((...))))))	-24.2	-3.6
Guo2018-MG1655	CGTTATCCTTAACGAAAGGG	E. coli	MG1655	MG1655	3234535	3234558	eCas9	3.06854	Endogenous	TGGTCGTTATCCTTAACGAAAGGGGGGAGG	GTTTTAGAGCTAGAAATAGCAAGTTAAAATAAGGCTAGTCCGTTATCAACTTGAAAAAGTGGCACCGAGTCGGTGC	CGTTATCCTTAACGAAAGGG	(((((....))))).((.(((((((((.((((....))))...))))))).........)).))....((((....)))).((((((...))))))	-19.4	-3.5
Guo2018-MG1655	ATGCTCGACAGAAAAATCAT	E. coli	MG1655	MG1655	3235459	3235482	eCas9	30.1785	Endogenous	ACAGATGCTCGACAGAAAAATCATTGGCGA	GTTTTAGAGCTAGAAATAGCAAGTTAAAATAAGGCTAGTCCGTTATCAACTTGAAAAAGTGGCACCGAGTCGGTGC	ATGCTCGACAGAAAAATCAT	..((((((((((....)).))))...)))).........((((((...((((.(......).)))).))))))........((((((...))))))	-20.2	0
Guo2018-MG1655	AAAATGCAGGGAATTCGGGC	E. coli	MG1655	MG1655	3235540	3235563	eCas9	0.330251	Endogenous	GGGAAAAATGCAGGGAATTCGGGCTGGCAA	GTTTTAGAGCTAGAAATAGCAAGTTAAAATAAGGCTAGTCCGTTATCAACTTGAAAAAGTGGCACCGAGTCGGTGC	AAAATGCAGGGAATTCGGGC	......((((.....((((((((((((.((((....))))...))))))).......))))).......))))........((((((...))))))	-21.8	0
Guo2018-MG1655	CGCAAATCACATTAATTTTA	E. coli	MG1655	MG1655	3235586	3235609	eCas9	30.2246	Endogenous	TTCTCGCAAATCACATTAATTTTATGGCTA	GTTTTAGAGCTAGAAATAGCAAGTTAAAATAAGGCTAGTCCGTTATCAACTTGAAAAAGTGGCACCGAGTCGGTGC	CGCAAATCACATTAATTTTA	.......(((.....((((((((....))))))))....((((((...((((.(......).)))).)))))).....)))((((((...))))))	-18.7	0
Guo2018-MG1655	CACCTGATTTTCCCGCGCAC	E. coli	MG1655	MG1655	3235654	3235677	eCas9	13.2306	Endogenous	GCACCACCTGATTTTCCCGCGCACAGGCAA	GTTTTAGAGCTAGAAATAGCAAGTTAAAATAAGGCTAGTCCGTTATCAACTTGAAAAAGTGGCACCGAGTCGGTGC	CACCTGATTTTCCCGCGCAC	((((.(((((....((.(((.((((...((((....))))(((((...((((.(......).)))).))))).)))).)))))...))))))))).	-18.2	0
Guo2018-MG1655	CAAATGAAAGTTCGGCAGGC	E. coli	MG1655	MG1655	3235702	3235725	eCas9	31.273	Endogenous	GCAACAAATGAAAGTTCGGCAGGCAGGCGG	GTTTTAGAGCTAGAAATAGCAAGTTAAAATAAGGCTAGTCCGTTATCAACTTGAAAAAGTGGCACCGAGTCGGTGC	CAAATGAAAGTTCGGCAGGC	....(((.....((((.((((((((((.((((....))))...)))))))...))).).)))...)))((((....)))).((((((...))))))	-21.2	0
Guo2018-MG1655	CATGGGCGGCCTCGACGAAC	E. coli	MG1655	MG1655	3235373	3235396	eCas9	25.5877	Endogenous	CTCTCATGGGCGGCCTCGACGAACTGGCGA	GTTTTAGAGCTAGAAATAGCAAGTTAAAATAAGGCTAGTCCGTTATCAACTTGAAAAAGTGGCACCGAGTCGGTGC	CATGGGCGGCCTCGACGAAC	.(((((((((((........(((((((.((((....))))...))))))).))))).)))))).....((((....)))).((((((...))))))	-27	-1.1
Guo2018-MG1655	GTTGATACCGCGAGGAATAC	E. coli	MG1655	MG1655	3235781	3235804	eCas9	6.32601	Endogenous	TAACGTTGATACCGCGAGGAATACTGGCAA	GTTTTAGAGCTAGAAATAGCAAGTTAAAATAAGGCTAGTCCGTTATCAACTTGAAAAAGTGGCACCGAGTCGGTGC	GTTGATACCGCGAGGAATAC	(((((((.((.((.......(((((((.((((....))))...)))))))........)))).)))))))...........((((((...))))))	-23.8	-1.1
Guo2018-MG1655	GAATGCCGGATTAAAGGTGT	E. coli	MG1655	MG1655	3235825	3235848	eCas9	20.4572	Endogenous	TAGAGAATGCCGGATTAAAGGTGTTGGGAT	GTTTTAGAGCTAGAAATAGCAAGTTAAAATAAGGCTAGTCCGTTATCAACTTGAAAAAGTGGCACCGAGTCGGTGC	GAATGCCGGATTAAAGGTGT	((.((.((((((..((.(.((((((((.((((....))))...)))))))).).)))))))).)))).((((....)))).((((((...))))))	-25.2	-3.5
Guo2018-MG1655	CCACCAGATGCTCATCCACC	E. coli	MG1655	MG1655	3236195	3236218	eCas9	16.3635	Endogenous	TGATCCACCAGATGCTCATCCACCAGGGTA	GTTTTAGAGCTAGAAATAGCAAGTTAAAATAAGGCTAGTCCGTTATCAACTTGAAAAAGTGGCACCGAGTCGGTGC	CCACCAGATGCTCATCCACC	.((((.(((......((((..(((((..((((....)))).((((...((((.(......).)))).)))))))))..))))......))))))).	-18.1	0
Guo2018-MG1655	AAATCACCCCAGTCTGGCGG	E. coli	MG1655	MG1655	3236270	3236293	eCas9	12.6563	Endogenous	GGAAAAATCACCCCAGTCTGGCGGCGGATC	GTTTTAGAGCTAGAAATAGCAAGTTAAAATAAGGCTAGTCCGTTATCAACTTGAAAAAGTGGCACCGAGTCGGTGC	AAATCACCCCAGTCTGGCGG	...........(.(((((..(((((((.((((....))))...)))))))...))))).)........((((....)))).((((((...))))))	-23.2	-2.8
Guo2018-MG1655	GCGAAACGTATCATAACGCG	E. coli	MG1655	MG1655	3235323	3235346	eCas9	30.1061	Endogenous	CACAGCGAAACGTATCATAACGCGTGGATA	GTTTTAGAGCTAGAAATAGCAAGTTAAAATAAGGCTAGTCCGTTATCAACTTGAAAAAGTGGCACCGAGTCGGTGC	GCGAAACGTATCATAACGCG	............((((((.(((((((..((((....)))).........)))))))....))))))..((((....)))).((((((...))))))	-18.2	-1.8
Guo2018-MG1655	AACGCGTGGATACTCCATAA	E. coli	MG1655	MG1655	3235309	3235332	eCas9	17.8126	Endogenous	TCATAACGCGTGGATACTCCATAAAGGGAT	GTTTTAGAGCTAGAAATAGCAAGTTAAAATAAGGCTAGTCCGTTATCAACTTGAAAAAGTGGCACCGAGTCGGTGC	AACGCGTGGATACTCCATAA	.......((((...((....(((((((.((((....))))...)))))))..))...)))).......((((....)))).((((((...))))))	-20.4	-3.6
Guo2018-MG1655	TGTACGAATGGCATTAAGGA	E. coli	MG1655	MG1655	3239574	3239597	eCas9	29.3955	Endogenous	TCAATGTACGAATGGCATTAAGGATGGCAC	GTTTTAGAGCTAGAAATAGCAAGTTAAAATAAGGCTAGTCCGTTATCAACTTGAAAAAGTGGCACCGAGTCGGTGC	TGTACGAATGGCATTAAGGA	......(((((.((((....(((((((.((((....))))...))))))).....)))))))))....((((....)))).((((((...))))))	-20.2	0
Guo2018-MG1655	TCAATGTACGAATGGCATTA	E. coli	MG1655	MG1655	3239570	3239593	eCas9	31.5322	Endogenous	GTAATCAATGTACGAATGGCATTAAGGATG	GTTTTAGAGCTAGAAATAGCAAGTTAAAATAAGGCTAGTCCGTTATCAACTTGAAAAAGTGGCACCGAGTCGGTGC	TCAATGTACGAATGGCATTA	((((.((...(((((.((((((((((..((((....)))).........)))))))))))))))....)))))).......((((((...))))))	-24.8	-1.5
Guo2018-MG1655	TAAGGTAATCAATGTACGAA	E. coli	MG1655	MG1655	3239562	3239585	eCas9	26.1117	Endogenous	TGCGTAAGGTAATCAATGTACGAATGGCAT	GTTTTAGAGCTAGAAATAGCAAGTTAAAATAAGGCTAGTCCGTTATCAACTTGAAAAAGTGGCACCGAGTCGGTGC	TAAGGTAATCAATGTACGAA	...((((((..((.......(((((((.((((....))))...))))))).......))..)))))).((((....)))).((((((...))))))	-18.9	0
Guo2018-MG1655	CAGGATGATGGAACTTCGCG	E. coli	MG1655	MG1655	3239483	3239506	eCas9	9.15163	Endogenous	TCGACAGGATGATGGAACTTCGCGAGGCCA	GTTTTAGAGCTAGAAATAGCAAGTTAAAATAAGGCTAGTCCGTTATCAACTTGAAAAAGTGGCACCGAGTCGGTGC	CAGGATGATGGAACTTCGCG	...(((((((((.((..((.(((((((.((((....))))...)))))))...)).))))))))))).((((....)))).((((((...))))))	-29.5	0
Guo2018-MG1655	ATAACCGGCAATAGTTCGAC	E. coli	MG1655	MG1655	3239464	3239487	eCas9	32.719	Endogenous	GCCGATAACCGGCAATAGTTCGACAGGATG	GTTTTAGAGCTAGAAATAGCAAGTTAAAATAAGGCTAGTCCGTTATCAACTTGAAAAAGTGGCACCGAGTCGGTGC	ATAACCGGCAATAGTTCGAC	(((((.(((..(((((....(((((((.((((....))))...)))))))..)))))))).)))))..((((....)))).((((((...))))))	-22.2	0
Guo2018-MG1655	GCCAGAAACGAATGATATTC	E. coli	MG1655	MG1655	3239285	3239308	eCas9	24.1256	Endogenous	ATCCGCCAGAAACGAATGATATTCAGGCCA	GTTTTAGAGCTAGAAATAGCAAGTTAAAATAAGGCTAGTCCGTTATCAACTTGAAAAAGTGGCACCGAGTCGGTGC	GCCAGAAACGAATGATATTC	(((.(((((((((...)))))))))...((((....))))............))).............((((....)))).((((((...))))))	-23.1	0
Guo2018-MG1655	GCCCTGGGCCAGCCAATACG	E. coli	MG1655	MG1655	3239739	3239762	eCas9	24.5834	Endogenous	CCACGCCCTGGGCCAGCCAATACGCGGTCA	GTTTTAGAGCTAGAAATAGCAAGTTAAAATAAGGCTAGTCCGTTATCAACTTGAAAAAGTGGCACCGAGTCGGTGC	GCCCTGGGCCAGCCAATACG	....(((((.((((......(((((((.((((....))))...)))))))..)))).)))))......((((....)))).((((((...))))))	-27.1	-2.4
Guo2018-MG1655	GATTTATCATGACCGCGTAT	E. coli	MG1655	MG1655	3239751	3239774	eCas9	32.8233	Endogenous	TAAGGATTTATCATGACCGCGTATTGGCTG	GTTTTAGAGCTAGAAATAGCAAGTTAAAATAAGGCTAGTCCGTTATCAACTTGAAAAAGTGGCACCGAGTCGGTGC	GATTTATCATGACCGCGTAT	..........(((.((.(.((((((((.((((....))))...))))))))).))..)))........((((....)))).((((((...))))))	-21.1	0
Guo2018-MG1655	TGATAAATCCTTAGCAGGTA	E. coli	MG1655	MG1655	3239765	3239788	eCas9	17.0088	Endogenous	GTCATGATAAATCCTTAGCAGGTATGGAAA	GTTTTAGAGCTAGAAATAGCAAGTTAAAATAAGGCTAGTCCGTTATCAACTTGAAAAAGTGGCACCGAGTCGGTGC	TGATAAATCCTTAGCAGGTA	((((((....(((((.....(((((((.((((....))))...)))))))...)))))....))))))((((....)))).((((((...))))))	-24.3	-0.6
Guo2018-MG1655	GAATACCGTAGATTGTCGTC	E. coli	MG1655	MG1655	3250486	3250509	eCas9	23.4768	Endogenous	ACCAGAATACCGTAGATTGTCGTCAGGATG	GTTTTAGAGCTAGAAATAGCAAGTTAAAATAAGGCTAGTCCGTTATCAACTTGAAAAAGTGGCACCGAGTCGGTGC	GAATACCGTAGATTGTCGTC	((.((.((..(((((((...(((((((.((((....))))...)))))))..))).)))))).)))).((((....)))).((((((...))))))	-20.7	0
Guo2018-MG1655	AGCGGTCGGTGTCGTGCAGG	E. coli	MG1655	MG1655	3250543	3250566	eCas9	18.1806	Endogenous	GCCGAGCGGTCGGTGTCGTGCAGGCGGCGG	GTTTTAGAGCTAGAAATAGCAAGTTAAAATAAGGCTAGTCCGTTATCAACTTGAAAAAGTGGCACCGAGTCGGTGC	AGCGGTCGGTGTCGTGCAGG	(.(((((((((((..((...(((((((.((((....))))...)))))))...)).............((((....)))))))))))).))).)..	-25	-1.3
Guo2018-MG1655	CCGAGCGGTCGGTGTCGTGC	E. coli	MG1655	MG1655	3250546	3250569	eCas9	23.52	Endogenous	CACGCCGAGCGGTCGGTGTCGTGCAGGCGG	GTTTTAGAGCTAGAAATAGCAAGTTAAAATAAGGCTAGTCCGTTATCAACTTGAAAAAGTGGCACCGAGTCGGTGC	CCGAGCGGTCGGTGTCGTGC	...(((((.(...(((....(((((((.((((....))))...)))))))..)))..).)))))....((((....)))).((((((...))))))	-25	-4.2
Guo2018-MG1655	TGCCCACCACGCCGAGCGGT	E. coli	MG1655	MG1655	3250557	3250580	eCas9	29.7756	Endogenous	GCAGTGCCCACCACGCCGAGCGGTCGGTGT	GTTTTAGAGCTAGAAATAGCAAGTTAAAATAAGGCTAGTCCGTTATCAACTTGAAAAAGTGGCACCGAGTCGGTGC	TGCCCACCACGCCGAGCGGT	.........((((((.(((((((.....((((....))))........((((.(......).))))..((((....)))))))))))..)))))).	-24.3	-2.3
Guo2018-MG1655	GCAGTGCCCACCACGCCGAG	E. coli	MG1655	MG1655	3250561	3250584	eCas9	18.3228	Endogenous	AATAGCAGTGCCCACCACGCCGAGCGGTCG	GTTTTAGAGCTAGAAATAGCAAGTTAAAATAAGGCTAGTCCGTTATCAACTTGAAAAAGTGGCACCGAGTCGGTGC	GCAGTGCCCACCACGCCGAG	...(((.....)))(((...(((((((.((((....))))...)))))))..))).............((((....)))).((((((...))))))	-22.2	-2.1
Guo2018-MG1655	ATAATAAGCCAGCCGATAAA	E. coli	MG1655	MG1655	3250595	3250618	eCas9	29.5749	Endogenous	GATGATAATAAGCCAGCCGATAAACGGGAT	GTTTTAGAGCTAGAAATAGCAAGTTAAAATAAGGCTAGTCCGTTATCAACTTGAAAAAGTGGCACCGAGTCGGTGC	ATAATAAGCCAGCCGATAAA	(((((..((.((((......(((((((.((((....))))...)))))))..)))).))..)))))..((((....)))).((((((...))))))	-22.3	0
Guo2018-MG1655	GGTCCAAAGCGGTTTTCGCC	E. coli	MG1655	MG1655	3250646	3250669	eCas9	19.9746	Endogenous	ATCTGGTCCAAAGCGGTTTTCGCCTGGCGT	GTTTTAGAGCTAGAAATAGCAAGTTAAAATAAGGCTAGTCCGTTATCAACTTGAAAAAGTGGCACCGAGTCGGTGC	GGTCCAAAGCGGTTTTCGCC	.......(((((.....((((((((((.((((....))))...)))))))..)))....)))))....((((....)))).((((((...))))))	-25.4	-2.6
Guo2018-MG1655	GTTTTGGATCTGGTCCAAAG	E. coli	MG1655	MG1655	3250657	3250680	eCas9	12.707	Endogenous	TCCAGTTTTGGATCTGGTCCAAAGCGGTTT	GTTTTAGAGCTAGAAATAGCAAGTTAAAATAAGGCTAGTCCGTTATCAACTTGAAAAAGTGGCACCGAGTCGGTGC	GTTTTGGATCTGGTCCAAAG	.....(((.((((((.....(((((((.((((....))))...)))))))..))))))))).......((((....)))).((((((...))))))	-26.1	-5.6
Guo2018-MG1655	AAATAAAGCATAGACAGATA	E. coli	MG1655	MG1655	3251076	3251099	eCas9	13.0516	Endogenous	CAGCAAATAAAGCATAGACAGATATGGAAG	GTTTTAGAGCTAGAAATAGCAAGTTAAAATAAGGCTAGTCCGTTATCAACTTGAAAAAGTGGCACCGAGTCGGTGC	AAATAAAGCATAGACAGATA	............(((.((((((((((..((((....)))).........))))))).))).)))....((((....)))).((((((...))))))	-19.2	0
Guo2018-MG1655	GCAAGGCCCAGGCACCTGAA	E. coli	MG1655	MG1655	3251156	3251179	eCas9	11.8581	Endogenous	AAGAGCAAGGCCCAGGCACCTGAACGGTCG	GTTTTAGAGCTAGAAATAGCAAGTTAAAATAAGGCTAGTCCGTTATCAACTTGAAAAAGTGGCACCGAGTCGGTGC	GCAAGGCCCAGGCACCTGAA	....(((((((....)))..(((((((.((((....))))...)))))))..))))............((((....)))).((((((...))))))	-20.9	-1.7
Guo2018-MG1655	AACAAAAAAGAGCAAGGCCC	E. coli	MG1655	MG1655	3251167	3251190	eCas9	18.7793	Endogenous	ACGGAACAAAAAAGAGCAAGGCCCAGGCAC	GTTTTAGAGCTAGAAATAGCAAGTTAAAATAAGGCTAGTCCGTTATCAACTTGAAAAAGTGGCACCGAGTCGGTGC	AACAAAAAAGAGCAAGGCCC	...............((((.(((((((.((((....))))...)))))))..))))............((((....)))).((((((...))))))	-21.4	0
Guo2018-MG1655	AGCACGAGCCAGCCAATAAA	E. coli	MG1655	MG1655	3251190	3251213	eCas9	8.53969	Endogenous	CAGAAGCACGAGCCAGCCAATAAACGGAAC	GTTTTAGAGCTAGAAATAGCAAGTTAAAATAAGGCTAGTCCGTTATCAACTTGAAAAAGTGGCACCGAGTCGGTGC	AGCACGAGCCAGCCAATAAA	...(((.((.((((......(((((((.((((....))))...)))))))..)))).)).))).....((((....)))).((((((...))))))	-23.3	-0.4
Guo2018-MG1655	TTGCATGGTGTAGCTAAGTG	E. coli	MG1655	MG1655	3252107	3252130	eCas9	13.9937	Endogenous	GTTTTTGCATGGTGTAGCTAAGTGCGGAAG	GTTTTAGAGCTAGAAATAGCAAGTTAAAATAAGGCTAGTCCGTTATCAACTTGAAAAAGTGGCACCGAGTCGGTGC	TTGCATGGTGTAGCTAAGTG	....((((..(((((.....(((((((.((((....))))...)))))))..)))))..)))).....((((....)))).((((((...))))))	-25	-1.3
Guo2018-MG1655	CATTGGTGAATTTGGTACGA	E. coli	MG1655	MG1655	3252040	3252063	eCas9	28.0484	Endogenous	CCGACATTGGTGAATTTGGTACGATGGCCC	GTTTTAGAGCTAGAAATAGCAAGTTAAAATAAGGCTAGTCCGTTATCAACTTGAAAAAGTGGCACCGAGTCGGTGC	CATTGGTGAATTTGGTACGA	...((((((..(((((.(..(((((((.((((....))))...)))))))..))))))....))))))((((....)))).((((((...))))))	-22.9	0
Guo2018-MG1655	ATCAGTAGTCAGTTTATCTG	E. coli	MG1655	MG1655	3251975	3251998	eCas9	30.3054	Endogenous	CCGCATCAGTAGTCAGTTTATCTGCGGCTT	GTTTTAGAGCTAGAAATAGCAAGTTAAAATAAGGCTAGTCCGTTATCAACTTGAAAAAGTGGCACCGAGTCGGTGC	ATCAGTAGTCAGTTTATCTG	................(((((((....))))))).....((((((...((((.(......).)))).))))))........((((((...))))))	-19.4	-0.2
Guo2018-MG1655	TACCAGCGCTTCGGTCACAA	E. coli	MG1655	MG1655	3251915	3251938	eCas9	24.6986	Endogenous	TCGGTACCAGCGCTTCGGTCACAATGGTGA	GTTTTAGAGCTAGAAATAGCAAGTTAAAATAAGGCTAGTCCGTTATCAACTTGAAAAAGTGGCACCGAGTCGGTGC	TACCAGCGCTTCGGTCACAA	....((((....((((....(((((((.((((....))))...)))))))..))))....))))....((((....)))).((((((...))))))	-20.1	-1.5
Guo2018-MG1655	TTCTGTGATGATTGCCAGTT	E. coli	MG1655	MG1655	3251840	3251863	eCas9	31.1117	Endogenous	GCACTTCTGTGATGATTGCCAGTTGGGTAT	GTTTTAGAGCTAGAAATAGCAAGTTAAAATAAGGCTAGTCCGTTATCAACTTGAAAAAGTGGCACCGAGTCGGTGC	TTCTGTGATGATTGCCAGTT	....((((((((((((..(((((((((.((((....))))...)))))))))))).))).))))))..((((....)))).((((((...))))))	-25.8	-0.2
Guo2018-MG1655	CAGCGTTAATGCCCTTTCTT	E. coli	MG1655	MG1655	3252209	3252232	eCas9	11.1499	Endogenous	CTTCCAGCGTTAATGCCCTTTCTTTGGCCA	GTTTTAGAGCTAGAAATAGCAAGTTAAAATAAGGCTAGTCCGTTATCAACTTGAAAAAGTGGCACCGAGTCGGTGC	CAGCGTTAATGCCCTTTCTT	....(.(((((..((.(((((((((((.((((....))))...)))))))))))..))..))))).).((((....)))).((((((...))))))	-24.4	-0.5
Guo2018-MG1655	ATGAATCGGGTGATCAGGCG	E. coli	MG1655	MG1655	3251687	3251710	eCas9	15.4422	Endogenous	CCTGATGAATCGGGTGATCAGGCGCGGCAA	GTTTTAGAGCTAGAAATAGCAAGTTAAAATAAGGCTAGTCCGTTATCAACTTGAAAAAGTGGCACCGAGTCGGTGC	ATGAATCGGGTGATCAGGCG	.....(((((((((..(((((((((((.((((....))))...))))))..........)))))))).)))))).......((((((...))))))	-22.2	-0.4
Guo2018-MG1655	ACACGCGTCACTTCAGATAA	E. coli	MG1655	MG1655	3251652	3251675	eCas9	19.1335	Endogenous	TTTCACACGCGTCACTTCAGATAACGGTTC	GTTTTAGAGCTAGAAATAGCAAGTTAAAATAAGGCTAGTCCGTTATCAACTTGAAAAAGTGGCACCGAGTCGGTGC	ACACGCGTCACTTCAGATAA	........(((((....((((((....(((..((..((((.............)))).)).)))...))))))...)))))((((((...))))))	-18.5	-0.2
Guo2018-MG1655	CCGCCGCCGCAAAACTGCCC	E. coli	MG1655	MG1655	3252154	3252177	eCas9	5.00356	Endogenous	TCCGCCGCCGCCGCAAAACTGCCCCGGCGA	GTTTTAGAGCTAGAAATAGCAAGTTAAAATAAGGCTAGTCCGTTATCAACTTGAAAAAGTGGCACCGAGTCGGTGC	CCGCCGCCGCAAAACTGCCC	..((....))...((((((.(((((((.((((....))))...)))))))..))).))).........((((....)))).((((((...))))))	-22	-1.5
Guo2018-MG1655	AGCAGCTGTACGGTCAACAC	E. coli	MG1655	MG1655	3251586	3251609	eCas9	9.73758	Endogenous	GTCCAGCAGCTGTACGGTCAACACCGGGCG	GTTTTAGAGCTAGAAATAGCAAGTTAAAATAAGGCTAGTCCGTTATCAACTTGAAAAAGTGGCACCGAGTCGGTGC	AGCAGCTGTACGGTCAACAC	.........((((.(..(..(((((((.((((....))))...)))))))..)....).)))).....((((....)))).((((((...))))))	-19.4	0
Guo2018-MG1655	ATCGTGCTCACCGTTAAGCG	E. coli	MG1655	MG1655	3251553	3251576	eCas9	28.547	Endogenous	TTCAATCGTGCTCACCGTTAAGCGCGGCTG	GTTTTAGAGCTAGAAATAGCAAGTTAAAATAAGGCTAGTCCGTTATCAACTTGAAAAAGTGGCACCGAGTCGGTGC	ATCGTGCTCACCGTTAAGCG	.((..(((((((((...)))))....))))..)).....((((((...((((.(......).)))).))))))........((((((...))))))	-25.3	-1.7
Guo2018-MG1655	TCTTTTTCGACCATAGGATA	E. coli	MG1655	MG1655	3251481	3251504	eCas9	16.3585	Endogenous	AATATCTTTTTCGACCATAGGATACGGCAT	GTTTTAGAGCTAGAAATAGCAAGTTAAAATAAGGCTAGTCCGTTATCAACTTGAAAAAGTGGCACCGAGTCGGTGC	TCTTTTTCGACCATAGGATA	.(((((((((.....(((((((((((..((((....)))).........))))))).)))).........)))))))))..((((((...))))))	-23.8	0
Guo2018-MG1655	CATAATAATATCGATCTCGC	E. coli	MG1655	MG1655	3251417	3251440	eCas9	23.8648	Endogenous	AGGCCATAATAATATCGATCTCGCTGGTCG	GTTTTAGAGCTAGAAATAGCAAGTTAAAATAAGGCTAGTCCGTTATCAACTTGAAAAAGTGGCACCGAGTCGGTGC	CATAATAATATCGATCTCGC	.......(((.((..((.(((((((((.((((....))))...)))))))...)).))..)).)))..((((....)))).((((((...))))))	-19.7	0
Guo2018-MG1655	AGAACGAAATGGCCAAAGAA	E. coli	MG1655	MG1655	3252221	3252244	eCas9	13.5551	Endogenous	AATGAGAACGAAATGGCCAAAGAAAGGGCA	GTTTTAGAGCTAGAAATAGCAAGTTAAAATAAGGCTAGTCCGTTATCAACTTGAAAAAGTGGCACCGAGTCGGTGC	AGAACGAAATGGCCAAAGAA	..((((...(((((......(((((((.((((....))))...)))))))..)))))...))))....((((....)))).((((((...))))))	-23.9	0
Guo2018-MG1655	GAACGAAATGGCCAAAGAAA	E. coli	MG1655	MG1655	3252220	3252243	eCas9	24.9677	Endogenous	ATGAGAACGAAATGGCCAAAGAAAGGGCAT	GTTTTAGAGCTAGAAATAGCAAGTTAAAATAAGGCTAGTCCGTTATCAACTTGAAAAAGTGGCACCGAGTCGGTGC	GAACGAAATGGCCAAAGAAA	.((((...(((((.......(((((((.((((....))))...)))))))..)))))...))))....((((....)))).((((((...))))))	-23.2	0
Guo2018-MG1655	TCCACACTGCCTGGCAGTTC	E. coli	MG1655	MG1655	3252350	3252373	eCas9	23.2366	Endogenous	CTTGTCCACACTGCCTGGCAGTTCGGGTAG	GTTTTAGAGCTAGAAATAGCAAGTTAAAATAAGGCTAGTCCGTTATCAACTTGAAAAAGTGGCACCGAGTCGGTGC	TCCACACTGCCTGGCAGTTC	.....((.(.(((((.....(((((((.((((....))))...)))))))...))))).).)).....((((....)))).((((((...))))))	-21.6	-4.5
Guo2018-MG1655	CTGGTTAAGCACACGCAGGG	E. coli	MG1655	MG1655	3252452	3252475	eCas9	7.4524	Endogenous	CTTCCTGGTTAAGCACACGCAGGGAGGCAT	GTTTTAGAGCTAGAAATAGCAAGTTAAAATAAGGCTAGTCCGTTATCAACTTGAAAAAGTGGCACCGAGTCGGTGC	CTGGTTAAGCACACGCAGGG	.((((...(.((..((....(((((((.((((....))))...)))))))...))..)).)...))))((((....)))).((((((...))))))	-20.8	-1.3
Guo2018-MG1655	GTCCACACTGCCTGGCAGTT	E. coli	MG1655	MG1655	3252351	3252374	eCas9	14.1869	Endogenous	GCTTGTCCACACTGCCTGGCAGTTCGGGTA	GTTTTAGAGCTAGAAATAGCAAGTTAAAATAAGGCTAGTCCGTTATCAACTTGAAAAAGTGGCACCGAGTCGGTGC	GTCCACACTGCCTGGCAGTT	......((.(.(((((..(((((((((.((((....))))...))))))))).))))).).)).....((((....)))).((((((...))))))	-25	-4.5
Guo2018-MG1655	CACATTTAAAATATCGACTT	E. coli	MG1655	MG1655	3252518	3252541	eCas9	24.79	Endogenous	GAATCACATTTAAAATATCGACTTTGGGAT	GTTTTAGAGCTAGAAATAGCAAGTTAAAATAAGGCTAGTCCGTTATCAACTTGAAAAAGTGGCACCGAGTCGGTGC	CACATTTAAAATATCGACTT	.................((((((((((.((((....))))...))))))))))...............((((....)))).((((((...))))))	-20.7	0
Guo2018-MG1655	GCTATAGCTGACACCCGGCT	E. coli	MG1655	MG1655	3252623	3252646	eCas9	21.4667	Endogenous	GTTCGCTATAGCTGACACCCGGCTGGGTAG	GTTTTAGAGCTAGAAATAGCAAGTTAAAATAAGGCTAGTCCGTTATCAACTTGAAAAAGTGGCACCGAGTCGGTGC	GCTATAGCTGACACCCGGCT	...(((((.(((....(((((((((((.((((....))))...)))))))..)))).))).)))))..((((....)))).((((((...))))))	-24	-4.5
Guo2018-MG1655	CAAAGCTGCATTCGCGTTAA	E. coli	MG1655	MG1655	3252670	3252693	eCas9	23.5119	Endogenous	CAGCCAAAGCTGCATTCGCGTTAACGGTTT	GTTTTAGAGCTAGAAATAGCAAGTTAAAATAAGGCTAGTCCGTTATCAACTTGAAAAAGTGGCACCGAGTCGGTGC	CAAAGCTGCATTCGCGTTAA	...(((.(.(((.((.((..(((((((.((((....))))...))))))))).)).)))).)))....((((....)))).((((((...))))))	-19.5	-1.5
Guo2018-MG1655	TCAGCGGATTCTCTCGCTGC	E. coli	MG1655	MG1655	3252705	3252728	eCas9	11.1838	Endogenous	TGAATCAGCGGATTCTCTCGCTGCGGGCAG	GTTTTAGAGCTAGAAATAGCAAGTTAAAATAAGGCTAGTCCGTTATCAACTTGAAAAAGTGGCACCGAGTCGGTGC	TCAGCGGATTCTCTCGCTGC	..((((((((.....(((..(((((((.((((....))))...)))))))..))).))))))))....((((....)))).((((((...))))))	-27.6	-7.1
Guo2018-MG1655	AGGCTTCCCATCGCACCCTC	E. coli	MG1655	MG1655	3252775	3252798	eCas9	31.4143	Endogenous	TTGCAGGCTTCCCATCGCACCCTCTGGCGA	GTTTTAGAGCTAGAAATAGCAAGTTAAAATAAGGCTAGTCCGTTATCAACTTGAAAAAGTGGCACCGAGTCGGTGC	AGGCTTCCCATCGCACCCTC	..((........))..(((.(((((((.((((....))))...))))))).)))..............((((....)))).((((((...))))))	-20	-0.7
Guo2018-MG1655	ACACTTGCTGGCGTAATTGC	E. coli	MG1655	MG1655	3252795	3252818	eCas9	31.6695	Endogenous	AGCCACACTTGCTGGCGTAATTGCAGGCTT	GTTTTAGAGCTAGAAATAGCAAGTTAAAATAAGGCTAGTCCGTTATCAACTTGAAAAAGTGGCACCGAGTCGGTGC	ACACTTGCTGGCGTAATTGC	.(((((.(((((.(((.......)))..)))))......((((((...((((.(......).)))).))))))...)))))((((((...))))))	-22.1	-1.5
Guo2018-MG1655	CGCCTTTGTCGAGCACGATA	E. coli	MG1655	MG1655	3252825	3252848	eCas9	29.0946	Endogenous	CTTTCGCCTTTGTCGAGCACGATATGGTGC	GTTTTAGAGCTAGAAATAGCAAGTTAAAATAAGGCTAGTCCGTTATCAACTTGAAAAAGTGGCACCGAGTCGGTGC	CGCCTTTGTCGAGCACGATA	.((((((((((....)))))(((((((.((((....))))...)))))))))))).............((((....)))).((((((...))))))	-23.3	-2.4
Guo2018-MG1655	ACGCGCGTGGCCCATGCAAC	E. coli	MG1655	MG1655	3252861	3252884	eCas9	2.79302	Endogenous	AAATACGCGCGTGGCCCATGCAACTGGAAA	GTTTTAGAGCTAGAAATAGCAAGTTAAAATAAGGCTAGTCCGTTATCAACTTGAAAAAGTGGCACCGAGTCGGTGC	ACGCGCGTGGCCCATGCAAC	....(((.(((....((...(((((((.((((....))))...)))))))...))..)))))).....((((....)))).((((((...))))))	-22.5	-4.4
Guo2018-MG1655	CTTCACCGGCTGGCGCTTTT	E. coli	MG1655	MG1655	3253080	3253103	eCas9	19.3373	Endogenous	CGGGCTTCACCGGCTGGCGCTTTTTGGCCA	GTTTTAGAGCTAGAAATAGCAAGTTAAAATAAGGCTAGTCCGTTATCAACTTGAAAAAGTGGCACCGAGTCGGTGC	CTTCACCGGCTGGCGCTTTT	......((((((((.((..((((((((.((((....))))...))))))))))))))).)))......((((....)))).((((((...))))))	-28.8	-1.4
Guo2018-MG1655	GCAGGTTCTTTCGCCACCAC	E. coli	MG1655	MG1655	3253103	3253126	eCas9	14.2635	Endogenous	GCGAGCAGGTTCTTTCGCCACCACGGGCTT	GTTTTAGAGCTAGAAATAGCAAGTTAAAATAAGGCTAGTCCGTTATCAACTTGAAAAAGTGGCACCGAGTCGGTGC	GCAGGTTCTTTCGCCACCAC	...(((......))).((..(((((((.((((....))))...)))))))..))..............((((....)))).((((((...))))))	-19.5	-2
Guo2018-MG1655	AAATTTTTGGCGGTGCGAGC	E. coli	MG1655	MG1655	3253121	3253144	eCas9	0.925186	Endogenous	GCCAAAATTTTTGGCGGTGCGAGCAGGTTC	GTTTTAGAGCTAGAAATAGCAAGTTAAAATAAGGCTAGTCCGTTATCAACTTGAAAAAGTGGCACCGAGTCGGTGC	AAATTTTTGGCGGTGCGAGC	.......((((((.((.((((((((((.((((....))))...)))))))...))).))))))))...((((....)))).((((((...))))))	-25.9	-0.3
Guo2018-MG1655	TTCATAGCCAAAATTTTTGG	E. coli	MG1655	MG1655	3253131	3253154	eCas9	13.2356	Endogenous	TCTCTTCATAGCCAAAATTTTTGGCGGTGC	GTTTTAGAGCTAGAAATAGCAAGTTAAAATAAGGCTAGTCCGTTATCAACTTGAAAAAGTGGCACCGAGTCGGTGC	TTCATAGCCAAAATTTTTGG	....(((((.....((((((.((.....((((....)))))).))))))...)))))...........((((....)))).((((((...))))))	-20.2	-1.5
Guo2018-MG1655	CTCTTCATAGCCAAAATTTT	E. coli	MG1655	MG1655	3253134	3253157	eCas9	11.1358	Endogenous	ACATCTCTTCATAGCCAAAATTTTTGGCGG	GTTTTAGAGCTAGAAATAGCAAGTTAAAATAAGGCTAGTCCGTTATCAACTTGAAAAAGTGGCACCGAGTCGGTGC	CTCTTCATAGCCAAAATTTT	.......(((((......(((((((((.((((....))))...))))))))))))))...........((((....)))).((((((...))))))	-22.5	0
Guo2018-MG1655	GATGATGATGAGTAAAAAAT	E. coli	MG1655	MG1655	3253057	3253080	eCas9	12.6929	Endogenous	GGGAGATGATGATGAGTAAAAAATTGGCCA	GTTTTAGAGCTAGAAATAGCAAGTTAAAATAAGGCTAGTCCGTTATCAACTTGAAAAAGTGGCACCGAGTCGGTGC	GATGATGATGAGTAAAAAAT	(((((((((.(((......((((((((.((((....))))...))))))))..))).)).))))))).((((....)))).((((((...))))))	-23.8	0
Guo2018-MG1655	ATCCACCAGCCATGCCATCC	E. coli	MG1655	MG1655	3253650	3253673	eCas9	18.2328	Endogenous	GCCCATCCACCAGCCATGCCATCCCGGCGG	GTTTTAGAGCTAGAAATAGCAAGTTAAAATAAGGCTAGTCCGTTATCAACTTGAAAAAGTGGCACCGAGTCGGTGC	ATCCACCAGCCATGCCATCC	.............(((....(((((((.((((....))))...)))))))..))).............((((....)))).((((((...))))))	-19.1	0
Guo2018-MG1655	GATCCGTTTGCTGCATCGAA	E. coli	MG1655	MG1655	3253400	3253423	eCas9	24.5529	Endogenous	TGCCGATCCGTTTGCTGCATCGAATGGCTT	GTTTTAGAGCTAGAAATAGCAAGTTAAAATAAGGCTAGTCCGTTATCAACTTGAAAAAGTGGCACCGAGTCGGTGC	GATCCGTTTGCTGCATCGAA	(((.((...(((((......(((((((.((((....))))...)))))))...)).))).))..))).((((....)))).((((((...))))))	-18.9	0
Guo2018-MG1655	CAGGCTTCTACACGTTCAAC	E. coli	MG1655	MG1655	3254512	3254535	eCas9	12.5412	Endogenous	AACCCAGGCTTCTACACGTTCAACCGGACC	GTTTTAGAGCTAGAAATAGCAAGTTAAAATAAGGCTAGTCCGTTATCAACTTGAAAAAGTGGCACCGAGTCGGTGC	CAGGCTTCTACACGTTCAAC	..((((.(((.((((...))))..)))))))........((((((...((((.(......).)))).))))))........((((((...))))))	-21.1	0
Guo2018-MG1655	AGGATGTAACGCTGCCATAA	E. coli	MG1655	MG1655	3254629	3254652	eCas9	26.077	Endogenous	GGCGAGGATGTAACGCTGCCATAACGGATT	GTTTTAGAGCTAGAAATAGCAAGTTAAAATAAGGCTAGTCCGTTATCAACTTGAAAAAGTGGCACCGAGTCGGTGC	AGGATGTAACGCTGCCATAA	.....(((((((((((....(((((((.((((....))))...)))))))..))).))..))))))..((((....)))).((((((...))))))	-23.7	0
Guo2018-MG1655	GTTGGTATGCCCGCCGACGA	E. coli	MG1655	MG1655	3254220	3254243	eCas9	11.1795	Endogenous	CAATGTTGGTATGCCCGCCGACGATGGTGA	GTTTTAGAGCTAGAAATAGCAAGTTAAAATAAGGCTAGTCCGTTATCAACTTGAAAAAGTGGCACCGAGTCGGTGC	GTTGGTATGCCCGCCGACGA	(((((((.....((.(((.(((((((..((((....)))).........))))))).))).)))))))))...........((((((...))))))	-24	-7.3
Guo2018-MG1655	ATAAAGCGGATCGCCGCAAA	E. coli	MG1655	MG1655	3254062	3254085	eCas9	9.93797	Endogenous	GAGAATAAAGCGGATCGCCGCAAACGGGAC	GTTTTAGAGCTAGAAATAGCAAGTTAAAATAAGGCTAGTCCGTTATCAACTTGAAAAAGTGGCACCGAGTCGGTGC	ATAAAGCGGATCGCCGCAAA	....(((((((.(((.....(((((((.((((....))))...)))))))..)))..)))))))....((((....)))).((((((...))))))	-28.3	-6.3
Guo2018-MG1655	CGCGCTGGTACGAATCACAA	E. coli	MG1655	MG1655	3253911	3253934	eCas9	24.9212	Endogenous	ATGCCGCGCTGGTACGAATCACAATGGATG	GTTTTAGAGCTAGAAATAGCAAGTTAAAATAAGGCTAGTCCGTTATCAACTTGAAAAAGTGGCACCGAGTCGGTGC	CGCGCTGGTACGAATCACAA	((.((((((...........(((((((.((((....))))...)))))))...)))))).))......((((....)))).((((((...))))))	-20.6	-0.1
Guo2018-MG1655	GAGCCGGAGTTACTCATAGC	E. coli	MG1655	MG1655	3253855	3253878	eCas9	25.054	Endogenous	ACCCGAGCCGGAGTTACTCATAGCCGGAAG	GTTTTAGAGCTAGAAATAGCAAGTTAAAATAAGGCTAGTCCGTTATCAACTTGAAAAAGTGGCACCGAGTCGGTGC	GAGCCGGAGTTACTCATAGC	((..((((.(.......((((((((((.((((....))))...)))))))...)))).))))...)).((((....)))).((((((...))))))	-22	-0.9
Guo2018-MG1655	TGTTCTGCTACCACCACCAC	E. coli	MG1655	MG1655	3253804	3253827	eCas9	9.49478	Endogenous	GAAGTGTTCTGCTACCACCACCACAGGCAT	GTTTTAGAGCTAGAAATAGCAAGTTAAAATAAGGCTAGTCCGTTATCAACTTGAAAAAGTGGCACCGAGTCGGTGC	TGTTCTGCTACCACCACCAC	.((((((..((.........))..)))))).........((((((...((((.(......).)))).))))))........((((((...))))))	-18.3	0
Guo2018-MG1655	GCACACAGCGCAGACAAACG	E. coli	MG1655	MG1655	3253702	3253725	eCas9	17.8067	Endogenous	TGCGGCACACAGCGCAGACAAACGCGGTAA	GTTTTAGAGCTAGAAATAGCAAGTTAAAATAAGGCTAGTCCGTTATCAACTTGAAAAAGTGGCACCGAGTCGGTGC	GCACACAGCGCAGACAAACG	.......((((.(((...((((......((((.......((((((...((((.(......).)))).))))))......)))))))).))).))))	-21	-0.9
Guo2018-MG1655	CGGCAGGCATCTTGCGACGC	E. coli	MG1655	MG1655	3254960	3254983	eCas9	31.8681	Endogenous	TTCTCGGCAGGCATCTTGCGACGCAGGATG	GTTTTAGAGCTAGAAATAGCAAGTTAAAATAAGGCTAGTCCGTTATCAACTTGAAAAAGTGGCACCGAGTCGGTGC	CGGCAGGCATCTTGCGACGC	..(((((...)))))((((((((((((.((((....))))...)))))))...))..)))........((((....)))).((((((...))))))	-22.1	-4.4
Guo2018-MG1655	GATACTCATAATCACCCAGC	E. coli	MG1655	MG1655	3255897	3255920	eCas9	26.2857	Endogenous	TCCCGATACTCATAATCACCCAGCCGGTGT	GTTTTAGAGCTAGAAATAGCAAGTTAAAATAAGGCTAGTCCGTTATCAACTTGAAAAAGTGGCACCGAGTCGGTGC	GATACTCATAATCACCCAGC	.......(((((...(.((((((((((.((((....))))...)))))))...))).)...)))))..((((....)))).((((((...))))))	-17.8	0
Guo2018-MG1655	CACCGGTGCGTTCAGTACGA	E. coli	MG1655	MG1655	3254871	3254894	eCas9	28.0135	Endogenous	TCAACACCGGTGCGTTCAGTACGATGGCGC	GTTTTAGAGCTAGAAATAGCAAGTTAAAATAAGGCTAGTCCGTTATCAACTTGAAAAAGTGGCACCGAGTCGGTGC	CACCGGTGCGTTCAGTACGA	....((((((..((((.(..(((((((.((((....))))...)))))))..)))).)..)).)))).((((....)))).((((((...))))))	-21.3	-3.9
Guo2018-MG1655	GAAAATCGGGCTACAGATAG	E. coli	MG1655	MG1655	3254838	3254861	eCas9	9.59062	Endogenous	TGCCGAAAATCGGGCTACAGATAGAGGTGA	GTTTTAGAGCTAGAAATAGCAAGTTAAAATAAGGCTAGTCCGTTATCAACTTGAAAAAGTGGCACCGAGTCGGTGC	GAAAATCGGGCTACAGATAG	((.((.((((((..((....(((((((.((((....))))...)))))))....)))))))))).)).((((....)))).((((((...))))))	-25.3	-0.8
Guo2018-MG1655	GCTGAAACAGATACATTGCC	E. coli	MG1655	MG1655	3255782	3255805	eCas9	20.917	Endogenous	AATCGCTGAAACAGATACATTGCCGGGTAA	GTTTTAGAGCTAGAAATAGCAAGTTAAAATAAGGCTAGTCCGTTATCAACTTGAAAAAGTGGCACCGAGTCGGTGC	GCTGAAACAGATACATTGCC	..((((((.(((.....((((((((((.((((....))))...)))))))..)))..))).))).)))((((....)))).((((((...))))))	-23	-0.1
Guo2018-MG1655	AAATAACCGCTAATGACGCT	E. coli	MG1655	MG1655	3255712	3255735	eCas9	20.8093	Endogenous	ACCTAAATAACCGCTAATGACGCTCGGGTA	GTTTTAGAGCTAGAAATAGCAAGTTAAAATAAGGCTAGTCCGTTATCAACTTGAAAAAGTGGCACCGAGTCGGTGC	AAATAACCGCTAATGACGCT	..(((((.((((.....((((((((((.((((....))))...)))))))..)))))))..)))))..((((....)))).((((((...))))))	-20.9	-0.2
Guo2018-MG1655	CCGTCACGCCGAAGGTATGC	E. coli	MG1655	MG1655	3255587	3255610	eCas9	14.3516	Endogenous	CCTTCCGTCACGCCGAAGGTATGCAGGTAG	GTTTTAGAGCTAGAAATAGCAAGTTAAAATAAGGCTAGTCCGTTATCAACTTGAAAAAGTGGCACCGAGTCGGTGC	CCGTCACGCCGAAGGTATGC	......((((((.(((....(((((((.((((....))))...)))))))...((((.(...(((......)))...).)))))))...)))))).	-19.1	-1.1
Guo2018-MG1655	TCATTCCAGCACGACCCGCC	E. coli	MG1655	MG1655	3255965	3255988	eCas9	5.31461	Endogenous	TCACTCATTCCAGCACGACCCGCCGGGGTC	GTTTTAGAGCTAGAAATAGCAAGTTAAAATAAGGCTAGTCCGTTATCAACTTGAAAAAGTGGCACCGAGTCGGTGC	TCATTCCAGCACGACCCGCC	............(((..((((((((((.((((....))))...)))))))..)))..)))........((((....)))).((((((...))))))	-23	0
Guo2018-MG1655	CTCATTCCAGCACGACCCGC	E. coli	MG1655	MG1655	3255964	3255987	eCas9	9.54205	Endogenous	CTCACTCATTCCAGCACGACCCGCCGGGGT	GTTTTAGAGCTAGAAATAGCAAGTTAAAATAAGGCTAGTCCGTTATCAACTTGAAAAAGTGGCACCGAGTCGGTGC	CTCATTCCAGCACGACCCGC	.............(((((..(((((((.((((....))))...)))))))..))...)))........((((....)))).((((((...))))))	-19.9	0
Guo2018-MG1655	TAACAATTTCTCGCCGCGTG	E. coli	MG1655	MG1655	3255501	3255524	eCas9	9.02274	Endogenous	TGAATAACAATTTCTCGCCGCGTGAGGAGA	GTTTTAGAGCTAGAAATAGCAAGTTAAAATAAGGCTAGTCCGTTATCAACTTGAAAAAGTGGCACCGAGTCGGTGC	TAACAATTTCTCGCCGCGTG	((((.....((.(((.....(((((((.((((....))))...)))))))..))).))...))))...((((....)))).((((((...))))))	-21.5	0
Guo2018-MG1655	GAGCGATAAGAGATCACCAT	E. coli	MG1655	MG1655	3255292	3255315	eCas9	33.5738	Endogenous	CCGCGAGCGATAAGAGATCACCATCGGACT	GTTTTAGAGCTAGAAATAGCAAGTTAAAATAAGGCTAGTCCGTTATCAACTTGAAAAAGTGGCACCGAGTCGGTGC	GAGCGATAAGAGATCACCAT	....(((((..(((..((.((((((((.((((....))))...)))))))).))...)))..))))).((((....)))).((((((...))))))	-25.7	0
Guo2018-MG1655	CGACACGGCGTAGAAAAAGA	E. coli	MG1655	MG1655	3255192	3255215	eCas9	23.6828	Endogenous	TGAACGACACGGCGTAGAAAAAGACGGTGA	GTTTTAGAGCTAGAAATAGCAAGTTAAAATAAGGCTAGTCCGTTATCAACTTGAAAAAGTGGCACCGAGTCGGTGC	CGACACGGCGTAGAAAAAGA	.((.((((..(((.......(((((((.((((....))))...)))))))....)))..))))..)).((((....)))).((((((...))))))	-22.1	0
Guo2018-MG1655	CGCGGAAATATTCTGCTCAT	E. coli	MG1655	MG1655	3255132	3255155	eCas9	31.1939	Endogenous	CCAGCGCGGAAATATTCTGCTCATAGGCTT	GTTTTAGAGCTAGAAATAGCAAGTTAAAATAAGGCTAGTCCGTTATCAACTTGAAAAAGTGGCACCGAGTCGGTGC	CGCGGAAATATTCTGCTCAT	.(((((......(((((..((((((((.((((....))))...)))))))).))).))))))).....((((....)))).((((((...))))))	-24.1	-5.7
Guo2018-MG1655	TTCTCGCTCAATATTTTGTA	E. coli	MG1655	MG1655	3256035	3256058	eCas9	11.6591	Endogenous	TAATTTCTCGCTCAATATTTTGTAGGGCTT	GTTTTAGAGCTAGAAATAGCAAGTTAAAATAAGGCTAGTCCGTTATCAACTTGAAAAAGTGGCACCGAGTCGGTGC	TTCTCGCTCAATATTTTGTA	((((.((((((.(((....))).)).)))).))))....((((((...((((.(......).)))).))))))........((((((...))))))	-21.2	0
Guo2018-MG1655	GCCCAACCATTAACCCTTTG	E. coli	MG1655	MG1655	3275367	3275390	eCas9	16.7798	Endogenous	TAGCGCCCAACCATTAACCCTTTGTGGAAA	GTTTTAGAGCTAGAAATAGCAAGTTAAAATAAGGCTAGTCCGTTATCAACTTGAAAAAGTGGCACCGAGTCGGTGC	GCCCAACCATTAACCCTTTG	(((.(((((.........))))).....((((....))))............))).............((((....)))).((((((...))))))	-19.3	0
Guo2018-MG1655	GCTTTTCTCTGATAATTTTC	E. coli	MG1655	MG1655	3275466	3275489	eCas9	23.5917	Endogenous	GGCGGCTTTTCTCTGATAATTTTCAGGATC	GTTTTAGAGCTAGAAATAGCAAGTTAAAATAAGGCTAGTCCGTTATCAACTTGAAAAAGTGGCACCGAGTCGGTGC	GCTTTTCTCTGATAATTTTC	((((((((((((...........))))))(((....)))((((((...((((.(......).)))).)))))).)))))).((((((...))))))	-19.9	0
Guo2018-MG1655	GACTACCGCCAATAACTTTG	E. coli	MG1655	MG1655	3275491	3275514	eCas9	28.4212	Endogenous	TATGGACTACCGCCAATAACTTTGTGGCGG	GTTTTAGAGCTAGAAATAGCAAGTTAAAATAAGGCTAGTCCGTTATCAACTTGAAAAAGTGGCACCGAGTCGGTGC	GACTACCGCCAATAACTTTG	((((((((((((.....)))))......((((....))))............)).)))))........((((....)))).((((((...))))))	-23.3	0
Guo2018-MG1655	TATGCTCCTCAATCACTTTA	E. coli	MG1655	MG1655	3275513	3275536	eCas9	27.9915	Endogenous	GTGATATGCTCCTCAATCACTTTATGGACT	GTTTTAGAGCTAGAAATAGCAAGTTAAAATAAGGCTAGTCCGTTATCAACTTGAAAAAGTGGCACCGAGTCGGTGC	TATGCTCCTCAATCACTTTA	.............((((((.........((((....))))(((((...((((.(......).)))).)))))...))))))((((((...))))))	-18.2	0
Guo2018-MG1655	AGCCTAACGACTTGCCATGA	E. coli	MG1655	MG1655	3275564	3275587	eCas9	28.396	Endogenous	CCAGAGCCTAACGACTTGCCATGACGGAAT	GTTTTAGAGCTAGAAATAGCAAGTTAAAATAAGGCTAGTCCGTTATCAACTTGAAAAAGTGGCACCGAGTCGGTGC	AGCCTAACGACTTGCCATGA	....((((((((.(((....(((((((.((((....))))...)))))))..))).))).)))))...((((....)))).((((((...))))))	-26.7	0
Guo2018-MG1655	GGCATCTGTTTTTTTACCGT	E. coli	MG1655	MG1655	3275713	3275736	eCas9	35.7606	Endogenous	TATAGGCATCTGTTTTTTTACCGTAGGTGC	GTTTTAGAGCTAGAAATAGCAAGTTAAAATAAGGCTAGTCCGTTATCAACTTGAAAAAGTGGCACCGAGTCGGTGC	GGCATCTGTTTTTTTACCGT	................((.((((((((.((((....))))...)))))))).))..............((((....)))).((((((...))))))	-19.3	0
Guo2018-MG1655	CATTTTGCTGAATACGGTAT	E. coli	MG1655	MG1655	3275734	3275757	eCas9	33.6779	Endogenous	TTAACATTTTGCTGAATACGGTATAGGCAT	GTTTTAGAGCTAGAAATAGCAAGTTAAAATAAGGCTAGTCCGTTATCAACTTGAAAAAGTGGCACCGAGTCGGTGC	CATTTTGCTGAATACGGTAT	........(((..((((...((((((..((((....)))).........))))))....))))..)))((((....)))).((((((...))))))	-21.5	-2.8
Guo2018-MG1655	AGGGTTTCCCAGTCGGCAGG	E. coli	MG1655	MG1655	3275772	3275795	eCas9	13.3055	Endogenous	GGTGAGGGTTTCCCAGTCGGCAGGAGGATG	GTTTTAGAGCTAGAAATAGCAAGTTAAAATAAGGCTAGTCCGTTATCAACTTGAAAAAGTGGCACCGAGTCGGTGC	AGGGTTTCCCAGTCGGCAGG	.(((...)))....(((...(((((((.((((....))))...)))))))...)))............((((....)))).((((((...))))))	-22.5	-2.7
Guo2018-MG1655	TCGGGTGAGGGTTTCCCAGT	E. coli	MG1655	MG1655	3275779	3275802	eCas9	33.1452	Endogenous	TTTCTCGGGTGAGGGTTTCCCAGTCGGCAG	GTTTTAGAGCTAGAAATAGCAAGTTAAAATAAGGCTAGTCCGTTATCAACTTGAAAAAGTGGCACCGAGTCGGTGC	TCGGGTGAGGGTTTCCCAGT	...(((((.((((..((..((((((((.((((....))))...)))))))).))..)).)).))))).((((....)))).((((((...))))))	-26	-3.3
Guo2018-MG1655	TTCTTCTGTTTCTCGGGTGA	E. coli	MG1655	MG1655	3275791	3275814	eCas9	21.8683	Endogenous	GGGTTTCTTCTGTTTCTCGGGTGAGGGTTT	GTTTTAGAGCTAGAAATAGCAAGTTAAAATAAGGCTAGTCCGTTATCAACTTGAAAAAGTGGCACCGAGTCGGTGC	TTCTTCTGTTTCTCGGGTGA	.....((((((((.((.(.........).))))))))))((((((...((((.(......).)))).))))))........((((((...))))))	-20.9	-1.9
Guo2018-MG1655	AATGGGTTTCTTCTGTTTCT	E. coli	MG1655	MG1655	3275798	3275821	eCas9	33.0687	Endogenous	CATCAATGGGTTTCTTCTGTTTCTCGGGTG	GTTTTAGAGCTAGAAATAGCAAGTTAAAATAAGGCTAGTCCGTTATCAACTTGAAAAAGTGGCACCGAGTCGGTGC	AATGGGTTTCTTCTGTTTCT	............(((((((((((....))).))))))))((((((...((((.(......).)))).))))))........((((((...))))))	-21.1	-0.5
Guo2018-MG1655	GTCGTAGGTTTCCTGAAAAC	E. coli	MG1655	MG1655	3275404	3275427	eCas9	17.1938	Endogenous	AAGCGTCGTAGGTTTCCTGAAAACAGGGAT	GTTTTAGAGCTAGAAATAGCAAGTTAAAATAAGGCTAGTCCGTTATCAACTTGAAAAAGTGGCACCGAGTCGGTGC	GTCGTAGGTTTCCTGAAAAC	.............(((.((((((((((.((((....))))...))))))...........)))).)))((((....)))).((((((...))))))	-16.8	-1.3
Guo2018-MG1655	TTCGGCAACTAAAGCGTCGT	E. coli	MG1655	MG1655	3275419	3275442	eCas9	31.7263	Endogenous	CGACTTCGGCAACTAAAGCGTCGTAGGTTT	GTTTTAGAGCTAGAAATAGCAAGTTAAAATAAGGCTAGTCCGTTATCAACTTGAAAAAGTGGCACCGAGTCGGTGC	TTCGGCAACTAAAGCGTCGT	..(((..((((....(((.((((((((.((((....))))...)))))))).))))))))))......((((....)))).((((((...))))))	-23.5	-2.2
Guo2018-MG1655	TCCCTTTAATGTCTCGACTT	E. coli	MG1655	MG1655	3275437	3275460	eCas9	37.164	Endogenous	CTTTTCCCTTTAATGTCTCGACTTCGGCAA	GTTTTAGAGCTAGAAATAGCAAGTTAAAATAAGGCTAGTCCGTTATCAACTTGAAAAAGTGGCACCGAGTCGGTGC	TCCCTTTAATGTCTCGACTT	......(((((.((.(.((((((((((.((((....))))...)))))))))).).))..)))))...((((....)))).((((((...))))))	-23.3	0
Guo2018-MG1655	AGATTGGCGACGACGAATAA	E. coli	MG1655	MG1655	3275339	3275362	eCas9	18.7766	Endogenous	GATGAGATTGGCGACGACGAATAATGGATT	GTTTTAGAGCTAGAAATAGCAAGTTAAAATAAGGCTAGTCCGTTATCAACTTGAAAAAGTGGCACCGAGTCGGTGC	AGATTGGCGACGACGAATAA	.(((((((............(((((((.((((....))))...)))))))...)))))))........((((....)))).((((((...))))))	-21.4	0
Guo2018-MG1655	GAATAATGGATTTTCCACAA	E. coli	MG1655	MG1655	3275353	3275376	eCas9	16.568	Endogenous	CGACGAATAATGGATTTTCCACAAAGGGTT	GTTTTAGAGCTAGAAATAGCAAGTTAAAATAAGGCTAGTCCGTTATCAACTTGAAAAAGTGGCACCGAGTCGGTGC	GAATAATGGATTTTCCACAA	((.(((((((((..((....(((((((.((((....))))...)))))))..))..))))))))))).((((....)))).((((((...))))))	-27.5	-2
Guo2018-MG1655	CGGTAAAACACGATTGTCGG	E. coli	MG1655	MG1655	3330632	3330655	eCas9	8.92384	Endogenous	GAAACGGTAAAACACGATTGTCGGAGGTTC	GTTTTAGAGCTAGAAATAGCAAGTTAAAATAAGGCTAGTCCGTTATCAACTTGAAAAAGTGGCACCGAGTCGGTGC	CGGTAAAACACGATTGTCGG	.(((((.....(((((((..(((((((.((((....))))...)))))))..))).))))..))))).((((....)))).((((((...))))))	-23.3	-0.5
Guo2018-MG1655	TCACCGCAAGAATGGCACCC	E. coli	MG1655	MG1655	3330588	3330611	eCas9	12.2084	Endogenous	TTCTTCACCGCAAGAATGGCACCCAGGCCA	GTTTTAGAGCTAGAAATAGCAAGTTAAAATAAGGCTAGTCCGTTATCAACTTGAAAAAGTGGCACCGAGTCGGTGC	TCACCGCAAGAATGGCACCC	.(((..((((((((((.((.(((((((.((((....))))...)))))))..))...).))))).....)))).....)))((((((...))))))	-21.3	-0.5
Guo2018-MG1655	TTACGAAACACGCGTAATGG	E. coli	MG1655	MG1655	3330554	3330577	eCas9	14.02	Endogenous	TGGCTTACGAAACACGCGTAATGGCGGCAA	GTTTTAGAGCTAGAAATAGCAAGTTAAAATAAGGCTAGTCCGTTATCAACTTGAAAAAGTGGCACCGAGTCGGTGC	TTACGAAACACGCGTAATGG	.............((((((((((((((.((((....))))...))))))).........)))))))..((((....)))).((((((...))))))	-19.6	-2.2
Guo2018-MG1655	CCTGCGAAGCGGTCGGACTC	E. coli	MG1655	MG1655	3330450	3330473	eCas9	4.33758	Endogenous	ATCACCTGCGAAGCGGTCGGACTCAGGTAT	GTTTTAGAGCTAGAAATAGCAAGTTAAAATAAGGCTAGTCCGTTATCAACTTGAAAAAGTGGCACCGAGTCGGTGC	CCTGCGAAGCGGTCGGACTC	.((((...)))).((((((.((((((..((((....)))).........)))))).))))))......((((....)))).((((((...))))))	-27	-2.7
Guo2018-MG1655	TGCTGCGCATTTTCTCTTTG	E. coli	MG1655	MG1655	3330378	3330401	eCas9	30.9055	Endogenous	TGAGTGCTGCGCATTTTCTCTTTGAGGATA	GTTTTAGAGCTAGAAATAGCAAGTTAAAATAAGGCTAGTCCGTTATCAACTTGAAAAAGTGGCACCGAGTCGGTGC	TGCTGCGCATTTTCTCTTTG	.....(((.(((((...(((((....(.(((((.....................))))).)...)))))...))))).)))((((((...))))))	-20	-0.2
Guo2018-MG1655	TGGTGTTAAAAAACATCACC	E. coli	MG1655	MG1655	3330321	3330344	eCas9	17.0427	Endogenous	AGACTGGTGTTAAAAAACATCACCAGGCCG	GTTTTAGAGCTAGAAATAGCAAGTTAAAATAAGGCTAGTCCGTTATCAACTTGAAAAAGTGGCACCGAGTCGGTGC	TGGTGTTAAAAAACATCACC	(((((((....)))))))(((((((((.((((....))))...)))))))..))..............((((....)))).((((((...))))))	-21.3	-5.1
Guo2018-MG1655	GACCCCAAAGATAACTCCCC	E. coli	MG1655	MG1655	3330262	3330285	eCas9	13.7182	Endogenous	CACCGACCCCAAAGATAACTCCCCAGGTGT	GTTTTAGAGCTAGAAATAGCAAGTTAAAATAAGGCTAGTCCGTTATCAACTTGAAAAAGTGGCACCGAGTCGGTGC	GACCCCAAAGATAACTCCCC	.........((((((.((..(((((((.((((....))))...)))))))..)).......)))))).((((....)))).((((((...))))))	-20.6	0
Guo2018-MG1655	TCACTCCAGGCTTTGCCAGA	E. coli	MG1655	MG1655	3330126	3330149	eCas9	28.5532	Endogenous	GCTATCACTCCAGGCTTTGCCAGAGGGAAG	GTTTTAGAGCTAGAAATAGCAAGTTAAAATAAGGCTAGTCCGTTATCAACTTGAAAAAGTGGCACCGAGTCGGTGC	TCACTCCAGGCTTTGCCAGA	........((((..(((...(((((((.((((....))))...)))))))..))).))))........((((....)))).((((((...))))))	-23.4	-2.8
Guo2018-MG1655	TTAAACATGCGAGCTGCCAG	E. coli	MG1655	MG1655	3330090	3330113	eCas9	29.4223	Endogenous	AAAATTAAACATGCGAGCTGCCAGTGGCTA	GTTTTAGAGCTAGAAATAGCAAGTTAAAATAAGGCTAGTCCGTTATCAACTTGAAAAAGTGGCACCGAGTCGGTGC	TTAAACATGCGAGCTGCCAG	........(((.((((((..(((((((.((((....))))...)))))))..))).))).))).....((((....)))).((((((...))))))	-26.1	0
Guo2018-MG1655	CAGGGCGCCATATCCTACCA	E. coli	MG1655	MG1655	3330049	3330072	eCas9	9.64584	Endogenous	CCGCCAGGGCGCCATATCCTACCAAGGTAT	GTTTTAGAGCTAGAAATAGCAAGTTAAAATAAGGCTAGTCCGTTATCAACTTGAAAAAGTGGCACCGAGTCGGTGC	CAGGGCGCCATATCCTACCA	..(((((((...........(((((((.((((....))))...)))))))..)))..)))).......((((....)))).((((((...))))))	-21.2	-1.3
Guo2018-MG1655	TTCCCTGCAAAGCGCATTTG	E. coli	MG1655	MG1655	3330763	3330786	eCas9	27.001	Endogenous	CGTATTCCCTGCAAAGCGCATTTGCGGATT	GTTTTAGAGCTAGAAATAGCAAGTTAAAATAAGGCTAGTCCGTTATCAACTTGAAAAAGTGGCACCGAGTCGGTGC	TTCCCTGCAAAGCGCATTTG	..........((((...(((((((((..((((....)))).........)))))))))..))))....((((....)))).((((((...))))))	-19.3	-1.6
Guo2018-MG1655	GGAATACGGTATGAAGCAGC	E. coli	MG1655	MG1655	3330744	3330767	eCas9	31.4376	Endogenous	GCAGGGAATACGGTATGAAGCAGCAGGCAG	GTTTTAGAGCTAGAAATAGCAAGTTAAAATAAGGCTAGTCCGTTATCAACTTGAAAAAGTGGCACCGAGTCGGTGC	GGAATACGGTATGAAGCAGC	.((..((((.((..(((...(((((((.((((....))))...)))))))...))).))))))..)).((((....)))).((((((...))))))	-25.3	0
Guo2018-MG1655	ATCGCCTGTTCGAATATTTC	E. coli	MG1655	MG1655	3345325	3345348	eCas9	24.026	Endogenous	ACTCATCGCCTGTTCGAATATTTCTGGTGA	GTTTTAGAGCTAGAAATAGCAAGTTAAAATAAGGCTAGTCCGTTATCAACTTGAAAAAGTGGCACCGAGTCGGTGC	ATCGCCTGTTCGAATATTTC	...((((....(((...)))(((((((.((((....))))...))))))).)))).............((((....)))).((((((...))))))	-18.5	-0.2
Guo2018-MG1655	ACGAATTAAGGTATTACGGT	E. coli	MG1655	MG1655	3345395	3345418	eCas9	27.2827	Endogenous	AACGACGAATTAAGGTATTACGGTCGGCAT	GTTTTAGAGCTAGAAATAGCAAGTTAAAATAAGGCTAGTCCGTTATCAACTTGAAAAAGTGGCACCGAGTCGGTGC	ACGAATTAAGGTATTACGGT	.........((((..((((((((((((.((((....))))...))))))))........)))))))).((((....)))).((((((...))))))	-20.7	-0.1
Guo2018-MG1655	GACAGGTTTTTGCTGGAAAG	E. coli	MG1655	MG1655	3345445	3345468	eCas9	12.9759	Endogenous	CAGCGACAGGTTTTTGCTGGAAAGCGGATG	GTTTTAGAGCTAGAAATAGCAAGTTAAAATAAGGCTAGTCCGTTATCAACTTGAAAAAGTGGCACCGAGTCGGTGC	GACAGGTTTTTGCTGGAAAG	..((((((..((.((((..(((((((..((((....)))).........)))))))..)))).))..))))))........((((((...))))))	-24.6	-2
Guo2018-MG1655	AGATCCGCTCGCGAACGCAG	E. coli	MG1655	MG1655	3345508	3345531	eCas9	24.4247	Endogenous	AATCAGATCCGCTCGCGAACGCAGAGGCTC	GTTTTAGAGCTAGAAATAGCAAGTTAAAATAAGGCTAGTCCGTTATCAACTTGAAAAAGTGGCACCGAGTCGGTGC	AGATCCGCTCGCGAACGCAG	......((((..((((....))))..)))).........((((((...((((.(......).)))).))))))........((((((...))))))	-22.7	-0.8
Guo2018-MG1655	CATTTCAGCCAGCTCGTGAA	E. coli	MG1655	MG1655	3345554	3345577	eCas9	22.623	Endogenous	GCAGCATTTCAGCCAGCTCGTGAACGGACA	GTTTTAGAGCTAGAAATAGCAAGTTAAAATAAGGCTAGTCCGTTATCAACTTGAAAAAGTGGCACCGAGTCGGTGC	CATTTCAGCCAGCTCGTGAA	.(((((....(((((...........))))).)))))..((((((...((((.(......).)))).))))))........((((((...))))))	-20.6	0
Guo2018-MG1655	TTCACGTTTACCCAGCAGAC	E. coli	MG1655	MG1655	3345584	3345607	eCas9	9.62134	Endogenous	CGCGTTCACGTTTACCCAGCAGACGGGTAC	GTTTTAGAGCTAGAAATAGCAAGTTAAAATAAGGCTAGTCCGTTATCAACTTGAAAAAGTGGCACCGAGTCGGTGC	TTCACGTTTACCCAGCAGAC	...(((...((..(((....(((((((.((((....))))...)))))))...))).)).))).....((((....)))).((((((...))))))	-18.9	0
Guo2018-MG1655	AAGACGTAATCTGCATCGAT	E. coli	MG1655	MG1655	3345655	3345678	eCas9	31.1467	Endogenous	GTCAAAGACGTAATCTGCATCGATAGGGAT	GTTTTAGAGCTAGAAATAGCAAGTTAAAATAAGGCTAGTCCGTTATCAACTTGAAAAAGTGGCACCGAGTCGGTGC	AAGACGTAATCTGCATCGAT	..((((....((((.....((((((((.((((....))))...))))))))..)).))..))))....((((....)))).((((((...))))))	-19.9	-0.2
Guo2018-MG1655	GGTTTATCAAGACCTGTCAT	E. coli	MG1655	MG1655	3345724	3345747	eCas9	26.8787	Endogenous	GACAGGTTTATCAAGACCTGTCATTGGACG	GTTTTAGAGCTAGAAATAGCAAGTTAAAATAAGGCTAGTCCGTTATCAACTTGAAAAAGTGGCACCGAGTCGGTGC	GGTTTATCAAGACCTGTCAT	..........(((..(((.((((((((.((((....))))...)))))))).)))..)))........((((....)))).((((((...))))))	-24.2	-3.5
Guo2018-MG1655	CGGTTGTTGGTTTCCAGCAT	E. coli	MG1655	MG1655	3345826	3345849	eCas9	24.5631	Endogenous	GCTACGGTTGTTGGTTTCCAGCATAGGTAA	GTTTTAGAGCTAGAAATAGCAAGTTAAAATAAGGCTAGTCCGTTATCAACTTGAAAAAGTGGCACCGAGTCGGTGC	CGGTTGTTGGTTTCCAGCAT	(((.((((((...))))))((((((((.((((....))))...))))))))........)))......((((....)))).((((((...))))))	-22.3	-5.5
Guo2018-MG1655	CTTCCCGCCGGTACAACCAA	E. coli	MG1655	MG1655	3345866	3345889	eCas9	21.4636	Endogenous	GGTGCTTCCCGCCGGTACAACCAATGGCGA	GTTTTAGAGCTAGAAATAGCAAGTTAAAATAAGGCTAGTCCGTTATCAACTTGAAAAAGTGGCACCGAGTCGGTGC	CTTCCCGCCGGTACAACCAA	........(((.((..((..(((((((.((((....))))...)))))))..))...)))))......((((....)))).((((((...))))))	-21.7	-1.1
Guo2018-MG1655	GCTCTGCAATATACACCGAA	E. coli	MG1655	MG1655	3345891	3345914	eCas9	29.253	Endogenous	AGTTGCTCTGCAATATACACCGAACGGTGC	GTTTTAGAGCTAGAAATAGCAAGTTAAAATAAGGCTAGTCCGTTATCAACTTGAAAAAGTGGCACCGAGTCGGTGC	GCTCTGCAATATACACCGAA	((((((.(((..........))).)))))).........((((((...((((.(......).)))).))))))........((((((...))))))	-20.4	0
Guo2018-MG1655	TTGTGAGGAGAAACAGTACA	E. coli	MG1655	MG1655	3345117	3345140	eCas9	20.1969	Endogenous	GACGTTGTGAGGAGAAACAGTACATGGTAC	GTTTTAGAGCTAGAAATAGCAAGTTAAAATAAGGCTAGTCCGTTATCAACTTGAAAAAGTGGCACCGAGTCGGTGC	TTGTGAGGAGAAACAGTACA	..(((((((.....(((...(((((((.((((....))))...)))))))...)))..))).))))..((((....)))).((((((...))))))	-20.5	-1
Guo2018-MG1655	GGATTTATCGATGGTCACGC	E. coli	MG1655	MG1655	3297143	3297166	eCas9	30.0207	Endogenous	CGATGGATTTATCGATGGTCACGCTGGCTT	GTTTTAGAGCTAGAAATAGCAAGTTAAAATAAGGCTAGTCCGTTATCAACTTGAAAAAGTGGCACCGAGTCGGTGC	GGATTTATCGATGGTCACGC	.........(((((.(..(((((((((.((((....))))...)))))))...))..).)))))....((((....)))).((((((...))))))	-21.8	-0.6
Guo2018-MG1655	AAATTCATCAGTGATTAAAA	E. coli	MG1655	MG1655	3297011	3297034	eCas9	10.5299	Endogenous	CCTCAAATTCATCAGTGATTAAAACGGCAA	GTTTTAGAGCTAGAAATAGCAAGTTAAAATAAGGCTAGTCCGTTATCAACTTGAAAAAGTGGCACCGAGTCGGTGC	AAATTCATCAGTGATTAAAA	..........(.(((((...(((((((.((((....))))...))))))).....)))))).......((((....)))).((((((...))))))	-16.8	0
Guo2018-MG1655	CGCAGGCGTCACTTCATCGA	E. coli	MG1655	MG1655	3297164	3297187	eCas9	31.4878	Endogenous	ACTCCGCAGGCGTCACTTCATCGATGGATT	GTTTTAGAGCTAGAAATAGCAAGTTAAAATAAGGCTAGTCCGTTATCAACTTGAAAAAGTGGCACCGAGTCGGTGC	CGCAGGCGTCACTTCATCGA	(((.((.(((((((..(((((((....(((..((..((((.............)))).)).)))...)))))))..))))))).))..).))....	-23.9	0
Guo2018-MG1655	ATGGCCGCCCGGTAGCAGCA	E. coli	MG1655	MG1655	3297197	3297220	eCas9	25.8592	Endogenous	GTGAATGGCCGCCCGGTAGCAGCAGGGCAT	GTTTTAGAGCTAGAAATAGCAAGTTAAAATAAGGCTAGTCCGTTATCAACTTGAAAAAGTGGCACCGAGTCGGTGC	ATGGCCGCCCGGTAGCAGCA	.........(((((((....(((((((.((((....))))...)))))))...))))..)))......((((....)))).((((((...))))))	-22.7	-3.3
Guo2018-MG1655	TTGTCCCCACGCAGATAATC	E. coli	MG1655	MG1655	3297223	3297246	eCas9	12.9503	Endogenous	ACGGTTGTCCCCACGCAGATAATCCGGTGA	GTTTTAGAGCTAGAAATAGCAAGTTAAAATAAGGCTAGTCCGTTATCAACTTGAAAAAGTGGCACCGAGTCGGTGC	TTGTCCCCACGCAGATAATC	.............((((((.(((((((.((((....))))...)))))))..((.....)))))))).((((....)))).((((((...))))))	-17	-1.3
Guo2018-MG1655	CACGGGTAAAGGTGACAAAA	E. coli	MG1655	MG1655	3297246	3297269	eCas9	21.6005	Endogenous	AAATCACGGGTAAAGGTGACAAAACGGTTG	GTTTTAGAGCTAGAAATAGCAAGTTAAAATAAGGCTAGTCCGTTATCAACTTGAAAAAGTGGCACCGAGTCGGTGC	CACGGGTAAAGGTGACAAAA	..(((((...((((((...(((((((..((((....)))).........))))))).....)))))).)))))........((((((...))))))	-20.5	-2.3
Guo2018-MG1655	TGCCACTATTCACAAAATCA	E. coli	MG1655	MG1655	3297264	3297287	eCas9	25.9572	Endogenous	GGTTTGCCACTATTCACAAAATCACGGGTA	GTTTTAGAGCTAGAAATAGCAAGTTAAAATAAGGCTAGTCCGTTATCAACTTGAAAAAGTGGCACCGAGTCGGTGC	TGCCACTATTCACAAAATCA	.((((((.(((.................((((....))))(((((...((((.(......).)))).))))))))..))))))((((...))))..	-18.5	0
Guo2018-MG1655	CAACTGCGGGCCGTGACAGA	E. coli	MG1655	MG1655	3297299	3297322	eCas9	33.6579	Endogenous	TCAGCAACTGCGGGCCGTGACAGATGGCAA	GTTTTAGAGCTAGAAATAGCAAGTTAAAATAAGGCTAGTCCGTTATCAACTTGAAAAAGTGGCACCGAGTCGGTGC	CAACTGCGGGCCGTGACAGA	.....((((((.((......(((((((.((((....))))...)))))))...))..)))))).....((((....)))).((((((...))))))	-22.9	-1.7
Guo2018-MG1655	TTTGCGCCCCCGAATCACAT	E. coli	MG1655	MG1655	3297332	3297355	eCas9	4.61274	Endogenous	TCAGTTTGCGCCCCCGAATCACATCGGCGC	GTTTTAGAGCTAGAAATAGCAAGTTAAAATAAGGCTAGTCCGTTATCAACTTGAAAAAGTGGCACCGAGTCGGTGC	TTTGCGCCCCCGAATCACAT	.....(((...........((((((((.((((....))))...)))))))).))).............((((....)))).((((((...))))))	-17.8	0
Guo2018-MG1655	CTGGCAGATCGTCCGGTGTC	E. coli	MG1655	MG1655	3297453	3297476	eCas9	22.29	Endogenous	AACGCTGGCAGATCGTCCGGTGTCCGGCTG	GTTTTAGAGCTAGAAATAGCAAGTTAAAATAAGGCTAGTCCGTTATCAACTTGAAAAAGTGGCACCGAGTCGGTGC	CTGGCAGATCGTCCGGTGTC	.......((((.(((((((((((((...((((....))))(((((...((((.(......).)))).)))))...)))))))))))).).))))..	-23.1	-2.8
Guo2018-MG1655	CGAGCAGGCGTAACGCCTCG	E. coli	MG1655	MG1655	3297483	3297506	eCas9	23.1754	Endogenous	GCACCGAGCAGGCGTAACGCCTCGCGGTTA	GTTTTAGAGCTAGAAATAGCAAGTTAAAATAAGGCTAGTCCGTTATCAACTTGAAAAAGTGGCACCGAGTCGGTGC	CGAGCAGGCGTAACGCCTCG	..(((.(((.....((((..(((((((.((((....))))...))))))).))))..))).)))....((((....)))).((((((...))))))	-25.6	-5.9
Guo2018-MG1655	AATGGTAATCACTTCGTGTC	E. coli	MG1655	MG1655	3297077	3297100	eCas9	24.3252	Endogenous	TTTCAATGGTAATCACTTCGTGTCCGGCTT	GTTTTAGAGCTAGAAATAGCAAGTTAAAATAAGGCTAGTCCGTTATCAACTTGAAAAAGTGGCACCGAGTCGGTGC	AATGGTAATCACTTCGTGTC	..(((((((.(((..((.(.(((((((.((((....))))...))))))).).)).)))..)))))))((((....)))).((((((...))))))	-23.7	-0.4
Guo2018-MG1655	CCGCGTTGTTGCATTGGATG	E. coli	MG1655	MG1655	3296965	3296988	eCas9	0.641542	Endogenous	TCCTCCGCGTTGTTGCATTGGATGAGGCGA	GTTTTAGAGCTAGAAATAGCAAGTTAAAATAAGGCTAGTCCGTTATCAACTTGAAAAAGTGGCACCGAGTCGGTGC	CCGCGTTGTTGCATTGGATG	.((.((((......((((((((((((..((((....)))).........)))))))).))))....)))).))........((((((...))))))	-22.3	-1.7
Guo2018-MG1655	CTTCCTCCGCGTTGTTGCAT	E. coli	MG1655	MG1655	3296971	3296994	eCas9	28.8473	Endogenous	CATGCTTCCTCCGCGTTGTTGCATTGGATG	GTTTTAGAGCTAGAAATAGCAAGTTAAAATAAGGCTAGTCCGTTATCAACTTGAAAAAGTGGCACCGAGTCGGTGC	CTTCCTCCGCGTTGTTGCAT	........(((.....((.((((((((.((((....))))...))))))))..)).....))).....((((....)))).((((((...))))))	-20.7	-1.7
Guo2018-MG1655	TTCTTCCGTCAAAATGTAGA	E. coli	MG1655	MG1655	3297790	3297813	eCas9	23.1282	Endogenous	TTTTTTCTTCCGTCAAAATGTAGAAGGCGA	GTTTTAGAGCTAGAAATAGCAAGTTAAAATAAGGCTAGTCCGTTATCAACTTGAAAAAGTGGCACCGAGTCGGTGC	TTCTTCCGTCAAAATGTAGA	((((....(((((((.....))))).))...))))....((((((...((((.(......).)))).))))))........((((((...))))))	-17	0
Guo2018-MG1655	CGAATTAACGCTACCGTTTT	E. coli	MG1655	MG1655	3297704	3297727	eCas9	9.70883	Endogenous	ACCGCGAATTAACGCTACCGTTTTCGGCTG	GTTTTAGAGCTAGAAATAGCAAGTTAAAATAAGGCTAGTCCGTTATCAACTTGAAAAAGTGGCACCGAGTCGGTGC	CGAATTAACGCTACCGTTTT	.....(((((.....((((((((((((.((((....))))...)))))))))))).....)))))...((((....)))).((((((...))))))	-25.2	-0.6
Guo2018-MG1655	GATTGTACGCCTTGCGCGCG	E. coli	MG1655	MG1655	3297630	3297653	eCas9	23.9452	Endogenous	CGACGATTGTACGCCTTGCGCGCGAGGTCG	GTTTTAGAGCTAGAAATAGCAAGTTAAAATAAGGCTAGTCCGTTATCAACTTGAAAAAGTGGCACCGAGTCGGTGC	GATTGTACGCCTTGCGCGCG	(((((...(((((.......(((((((.((((....))))...)))))))))))))))))........((((....)))).((((((...))))))	-21.7	-3.2
Guo2018-MG1655	CACCGGGGCCGACAGCATTC	E. coli	MG1655	MG1655	3297592	3297615	eCas9	33.8964	Endogenous	CCCACACCGGGGCCGACAGCATTCTGGCAA	GTTTTAGAGCTAGAAATAGCAAGTTAAAATAAGGCTAGTCCGTTATCAACTTGAAAAAGTGGCACCGAGTCGGTGC	CACCGGGGCCGACAGCATTC	((((((((((((((((....(((((((.((((....))))...)))))))...))).)))........((((....))))))).))....))))).	-25.2	-0.1
Guo2018-MG1655	CGAGCCGGATTTCCCACACC	E. coli	MG1655	MG1655	3297576	3297599	eCas9	21.3012	Endogenous	TCATCGAGCCGGATTTCCCACACCGGGGCC	GTTTTAGAGCTAGAAATAGCAAGTTAAAATAAGGCTAGTCCGTTATCAACTTGAAAAAGTGGCACCGAGTCGGTGC	CGAGCCGGATTTCCCACACC	.((..((((((..((.....(((((((.((((....))))...)))))))..))..))))))...)).((((....)))).((((((...))))))	-24.6	-0.6
Guo2018-MG1655	TCGAGCCGGATTTCCCACAC	E. coli	MG1655	MG1655	3297575	3297598	eCas9	9.26334	Endogenous	TTCATCGAGCCGGATTTCCCACACCGGGGC	GTTTTAGAGCTAGAAATAGCAAGTTAAAATAAGGCTAGTCCGTTATCAACTTGAAAAAGTGGCACCGAGTCGGTGC	TCGAGCCGGATTTCCCACAC	..((..((((((..((....(((((((.((((....))))...)))))))..))..))))))...)).((((....)))).((((((...))))))	-25.3	-0.6
Guo2018-MG1655	TGAATTTGATTTCATCGAGC	E. coli	MG1655	MG1655	3297561	3297584	eCas9	25.3685	Endogenous	TCGGTGAATTTGATTTCATCGAGCCGGATT	GTTTTAGAGCTAGAAATAGCAAGTTAAAATAAGGCTAGTCCGTTATCAACTTGAAAAAGTGGCACCGAGTCGGTGC	TGAATTTGATTTCATCGAGC	......((((..(....((((((((((.((((....))))...)))))))...))).....)..))))((((....)))).((((((...))))))	-19.8	-1.3
Guo2018-MG1655	CTGCGCATCAAAAAGATAAA	E. coli	MG1655	MG1655	3297820	3297843	eCas9	16.3496	Endogenous	CTTTCTGCGCATCAAAAAGATAAAAGGCAT	GTTTTAGAGCTAGAAATAGCAAGTTAAAATAAGGCTAGTCCGTTATCAACTTGAAAAAGTGGCACCGAGTCGGTGC	CTGCGCATCAAAAAGATAAA	(((.((.((.((((.......)))).)))))))......((((((...((((.(......).)))).))))))........((((((...))))))	-17	0
Guo2018-MG1655	GCTGTTCTCTTTTATACTGT	E. coli	MG1655	MG1655	3297938	3297961	eCas9	30.1365	Endogenous	CATTGCTGTTCTCTTTTATACTGTGGGCCT	GTTTTAGAGCTAGAAATAGCAAGTTAAAATAAGGCTAGTCCGTTATCAACTTGAAAAAGTGGCACCGAGTCGGTGC	GCTGTTCTCTTTTATACTGT	((((((((((...(((...)))...)))).....))))))(((((...((((.(......).)))).))))).........((((((...))))))	-17.6	0
Guo2018-MG1655	TGCTGTTCTCTTTTATACTG	E. coli	MG1655	MG1655	3297937	3297960	eCas9	27.6658	Endogenous	CCATTGCTGTTCTCTTTTATACTGTGGGCC	GTTTTAGAGCTAGAAATAGCAAGTTAAAATAAGGCTAGTCCGTTATCAACTTGAAAAAGTGGCACCGAGTCGGTGC	TGCTGTTCTCTTTTATACTG	................((((((((((..((((....)))).........)))))))))).........((((....)))).((((((...))))))	-20	0
Guo2018-MG1655	GCCAGCGAACGATCGCCCAC	E. coli	MG1655	MG1655	3298143	3298166	eCas9	26.9193	Endogenous	TAACGCCAGCGAACGATCGCCCACTGGCGC	GTTTTAGAGCTAGAAATAGCAAGTTAAAATAAGGCTAGTCCGTTATCAACTTGAAAAAGTGGCACCGAGTCGGTGC	GCCAGCGAACGATCGCCCAC	...((((.((....(((...(((((((.((((....))))...)))))))..)))..)).))))....((((....)))).((((((...))))))	-23.1	-3.9
Guo2018-MG1655	CAGACGCTCTTTTTGCCGTT	E. coli	MG1655	MG1655	3298198	3298221	eCas9	26.1478	Endogenous	CTACCAGACGCTCTTTTTGCCGTTTGGTCA	GTTTTAGAGCTAGAAATAGCAAGTTAAAATAAGGCTAGTCCGTTATCAACTTGAAAAAGTGGCACCGAGTCGGTGC	CAGACGCTCTTTTTGCCGTT	..((((..((....(((.(((((((((.((((....))))...)))))))))))).))..))))....((((....)))).((((((...))))))	-25.8	-1.4
Guo2018-MG1655	TTCGACATCCGTGGTGATCC	E. coli	MG1655	MG1655	3298039	3298062	eCas9	9.36104	Endogenous	GGCGTTCGACATCCGTGGTGATCCCGGTAT	GTTTTAGAGCTAGAAATAGCAAGTTAAAATAAGGCTAGTCCGTTATCAACTTGAAAAAGTGGCACCGAGTCGGTGC	TTCGACATCCGTGGTGATCC	...........((((((((((((((((.((((....))))...)))))))..)).......)))))))((((....)))).((((((...))))))	-19	-1.5
Guo2018-MG1655	ATAGCGGCGTTCGACATCCG	E. coli	MG1655	MG1655	3298048	3298071	eCas9	10.2826	Endogenous	GCTGATAGCGGCGTTCGACATCCGTGGTGA	GTTTTAGAGCTAGAAATAGCAAGTTAAAATAAGGCTAGTCCGTTATCAACTTGAAAAAGTGGCACCGAGTCGGTGC	ATAGCGGCGTTCGACATCCG	((((((((.........((.(((((((.((((....))))...)))))))..))...).)))))))..((((....)))).((((((...))))))	-22.2	0
Guo2018-MG1655	CGGATCAAGTAAAGAAACCA	E. coli	MG1655	MG1655	3297993	3298016	eCas9	7.73874	Endogenous	GGTACGGATCAAGTAAAGAAACCAGGGTGT	GTTTTAGAGCTAGAAATAGCAAGTTAAAATAAGGCTAGTCCGTTATCAACTTGAAAAAGTGGCACCGAGTCGGTGC	CGGATCAAGTAAAGAAACCA	(((((..(((..........(((((((.((((....))))...)))))))...))).)))))......((((....)))).((((((...))))))	-19.7	0
Guo2018-MG1655	CTTTCGCCCCTTTGCCGCTT	E. coli	MG1655	MG1655	3298079	3298102	eCas9	30.5485	Endogenous	AGTGCTTTCGCCCCTTTGCCGCTTTGGTGC	GTTTTAGAGCTAGAAATAGCAAGTTAAAATAAGGCTAGTCCGTTATCAACTTGAAAAAGTGGCACCGAGTCGGTGC	CTTTCGCCCCTTTGCCGCTT	.............(((..(((((((((.((((....))))...)))))))))))).............((((....)))).((((((...))))))	-21.6	0
Guo2018-MG1655	CGACGCAGACGATGACACCC	E. coli	MG1655	MG1655	3297976	3297999	eCas9	19.2398	Endogenous	CATGCGACGCAGACGATGACACCCTGGTTT	GTTTTAGAGCTAGAAATAGCAAGTTAAAATAAGGCTAGTCCGTTATCAACTTGAAAAAGTGGCACCGAGTCGGTGC	CGACGCAGACGATGACACCC	.......((((..(((.((.(((((((.((((....))))...)))))))..))...)))))))....((((....)))).((((((...))))))	-21.3	0
Guo2018-MG1655	CTGCGTCGCATGTTAAGGTC	E. coli	MG1655	MG1655	3297961	3297984	eCas9	24.4974	Endogenous	TCGTCTGCGTCGCATGTTAAGGTCAGGCCC	GTTTTAGAGCTAGAAATAGCAAGTTAAAATAAGGCTAGTCCGTTATCAACTTGAAAAAGTGGCACCGAGTCGGTGC	CTGCGTCGCATGTTAAGGTC	.(((...)))......(((((((((((.((((....))))...)))))))..))))............((((....)))).((((((...))))))	-18.8	-0.4
Guo2018-MG1655	TCAATACCCGGCGCATCAAT	E. coli	MG1655	MG1655	3298736	3298759	eCas9	32.2658	Endogenous	GGCATCAATACCCGGCGCATCAATGGGAAT	GTTTTAGAGCTAGAAATAGCAAGTTAAAATAAGGCTAGTCCGTTATCAACTTGAAAAAGTGGCACCGAGTCGGTGC	TCAATACCCGGCGCATCAAT	........((((....(..((((((((.((((....))))...))))))))..)...).)))......((((....)))).((((((...))))))	-19.7	0
Guo2018-MG1655	TATTTTTCATCAACCGCCAA	E. coli	MG1655	MG1655	3298532	3298555	eCas9	27.5274	Endogenous	ACGGTATTTTTCATCAACCGCCAACGGTGC	GTTTTAGAGCTAGAAATAGCAAGTTAAAATAAGGCTAGTCCGTTATCAACTTGAAAAAGTGGCACCGAGTCGGTGC	TATTTTTCATCAACCGCCAA	...............(((..(((((((.((((....))))...)))))))..))).............((((....)))).((((((...))))))	-21.6	0
Guo2018-MG1655	ATCAATACCCGGCGCATCAA	E. coli	MG1655	MG1655	3298735	3298758	eCas9	8.29138	Endogenous	GGGCATCAATACCCGGCGCATCAATGGGAA	GTTTTAGAGCTAGAAATAGCAAGTTAAAATAAGGCTAGTCCGTTATCAACTTGAAAAAGTGGCACCGAGTCGGTGC	ATCAATACCCGGCGCATCAA	.........((((...((..(((((((.((((....))))...)))))))..))...).)))......((((....)))).((((((...))))))	-19.6	0
Guo2018-MG1655	GGCGTGCCAGCCCCTGTCCA	E. coli	MG1655	MG1655	3298509	3298532	eCas9	10.3362	Endogenous	AGTTGGCGTGCCAGCCCCTGTCCACGGTAT	GTTTTAGAGCTAGAAATAGCAAGTTAAAATAAGGCTAGTCCGTTATCAACTTGAAAAAGTGGCACCGAGTCGGTGC	GGCGTGCCAGCCCCTGTCCA	((((.((.((((........(((((((.((((....))))...)))))))..)))).)).))))....((((....)))).((((((...))))))	-23.4	-4.4
Guo2018-MG1655	ATCGCCCAGCGTCACCACTG	E. coli	MG1655	MG1655	3298441	3298464	eCas9	15.2292	Endogenous	CCGGATCGCCCAGCGTCACCACTGCGGCAT	GTTTTAGAGCTAGAAATAGCAAGTTAAAATAAGGCTAGTCCGTTATCAACTTGAAAAAGTGGCACCGAGTCGGTGC	ATCGCCCAGCGTCACCACTG	..(((...))).....((((((((((..((((....)))).........)))))))))).........((((....)))).((((((...))))))	-21.2	-1.1
Guo2018-MG1655	CATCCGCTAAACGATGTACC	E. coli	MG1655	MG1655	3298335	3298358	eCas9	29.7236	Endogenous	GCGTCATCCGCTAAACGATGTACCTGGAAG	GTTTTAGAGCTAGAAATAGCAAGTTAAAATAAGGCTAGTCCGTTATCAACTTGAAAAAGTGGCACCGAGTCGGTGC	CATCCGCTAAACGATGTACC	...((((((((((......)))))....((((....))))(((((...((((.(......).)))).))))).....)))))(((((...))))).	-19.4	-1.8
Guo2018-MG1655	AATGCTCGTGATACTCAACC	E. coli	MG1655	MG1655	3298290	3298313	eCas9	14.2329	Endogenous	TTGAAATGCTCGTGATACTCAACCAGGCCG	GTTTTAGAGCTAGAAATAGCAAGTTAAAATAAGGCTAGTCCGTTATCAACTTGAAAAAGTGGCACCGAGTCGGTGC	AATGCTCGTGATACTCAACC	...((((.(((.((......)).))))))).........((((((...((((.(......).)))).))))))........((((((...))))))	-20.2	0
Guo2018-MG1655	GAAACCAAACAGACATCGGT	E. coli	MG1655	MG1655	3298786	3298809	eCas9	37.2406	Endogenous	GCCTGAAACCAAACAGACATCGGTAGGTGA	GTTTTAGAGCTAGAAATAGCAAGTTAAAATAAGGCTAGTCCGTTATCAACTTGAAAAAGTGGCACCGAGTCGGTGC	GAAACCAAACAGACATCGGT	........((.(((.((((((((.....((((....))))........((((.(......).))))..((((....))))))))))))))).))..	-20.7	-0.2
Guo2018-MG1655	TTCACCTACCGATGTCTGTT	E. coli	MG1655	MG1655	3298782	3298805	eCas9	29.9621	Endogenous	ATGGTTCACCTACCGATGTCTGTTTGGTTT	GTTTTAGAGCTAGAAATAGCAAGTTAAAATAAGGCTAGTCCGTTATCAACTTGAAAAAGTGGCACCGAGTCGGTGC	TTCACCTACCGATGTCTGTT	.......((.(((...(.(((((((((.((((....))))...))))))))).)...))).)).....((((....)))).((((((...))))))	-20.8	0
Guo2018-MG1655	GCACATGAATACTTAACCAG	E. coli	MG1655	MG1655	3299111	3299134	eCas9	15.7569	Endogenous	TCACGCACATGAATACTTAACCAGCGGCCT	GTTTTAGAGCTAGAAATAGCAAGTTAAAATAAGGCTAGTCCGTTATCAACTTGAAAAAGTGGCACCGAGTCGGTGC	GCACATGAATACTTAACCAG	.........(((((...((((((....(((..((..((((.............)))).)).)))...))))))...)))))((((((...))))))	-18.2	0
Guo2018-MG1655	CCACCGAGGTAAACCATTGC	E. coli	MG1655	MG1655	3299078	3299101	eCas9	0.420633	Endogenous	TTCACCACCGAGGTAAACCATTGCAGGTCA	GTTTTAGAGCTAGAAATAGCAAGTTAAAATAAGGCTAGTCCGTTATCAACTTGAAAAAGTGGCACCGAGTCGGTGC	CCACCGAGGTAAACCATTGC	.(((((((((...(((((((........)).........((((((...((((.(......).)))).))))))....))))).)))...)))))).	-20.5	-0.5
Guo2018-MG1655	TGGCCCCAAATGCACAATAC	E. coli	MG1655	MG1655	3299256	3299279	eCas9	9.90179	Endogenous	GAGATGGCCCCAAATGCACAATACGGGAAC	GTTTTAGAGCTAGAAATAGCAAGTTAAAATAAGGCTAGTCCGTTATCAACTTGAAAAAGTGGCACCGAGTCGGTGC	TGGCCCCAAATGCACAATAC	(((((...............(((((((.((((....))))...)))))))..)))))...........((((....)))).((((((...))))))	-18.4	-0.1
Guo2018-MG1655	TCACATCAGCTTGCGCGTTC	E. coli	MG1655	MG1655	3299033	3299056	eCas9	27.5274	Endogenous	AAACTCACATCAGCTTGCGCGTTCTGGCTA	GTTTTAGAGCTAGAAATAGCAAGTTAAAATAAGGCTAGTCCGTTATCAACTTGAAAAAGTGGCACCGAGTCGGTGC	TCACATCAGCTTGCGCGTTC	........(((...((.((.(((((((.((((....))))...))))))))).)).))).........((((....)))).((((((...))))))	-19.8	-0.6
Guo2018-MG1655	ACCGGTACACTCAACAGAGA	E. coli	MG1655	MG1655	3299236	3299259	eCas9	22.2066	Endogenous	TTTTACCGGTACACTCAACAGAGATGGCCC	GTTTTAGAGCTAGAAATAGCAAGTTAAAATAAGGCTAGTCCGTTATCAACTTGAAAAAGTGGCACCGAGTCGGTGC	ACCGGTACACTCAACAGAGA	..(((.((((((......))))......((((....)))).((((.......)))).)))))......((((....)))).((((((...))))))	-19.9	-1.5
Guo2018-MG1655	AGCATCATGCGTAAGGCTTT	E. coli	MG1655	MG1655	3298855	3298878	eCas9	25.559	Endogenous	CAGCAGCATCATGCGTAAGGCTTTCGGCAT	GTTTTAGAGCTAGAAATAGCAAGTTAAAATAAGGCTAGTCCGTTATCAACTTGAAAAAGTGGCACCGAGTCGGTGC	AGCATCATGCGTAAGGCTTT	.(((...)))....(((((((((((((.((((....))))...)))))))))))))............((((....)))).((((((...))))))	-26.7	-1.3
Guo2018-MG1655	TGTCTGTTTGGTTTCAGGCG	E. coli	MG1655	MG1655	3298794	3298817	eCas9	16.7135	Endogenous	CCGATGTCTGTTTGGTTTCAGGCGCGGTTT	GTTTTAGAGCTAGAAATAGCAAGTTAAAATAAGGCTAGTCCGTTATCAACTTGAAAAAGTGGCACCGAGTCGGTGC	TGTCTGTTTGGTTTCAGGCG	((((((........))))))(((((((.((((....))))...)))))))..................((((....)))).((((((...))))))	-21.7	-5.8
Guo2018-MG1655	GCAAATGGCGTCAGTTTTAC	E. coli	MG1655	MG1655	3299218	3299241	eCas9	12.0321	Endogenous	TAGCGCAAATGGCGTCAGTTTTACCGGTAC	GTTTTAGAGCTAGAAATAGCAAGTTAAAATAAGGCTAGTCCGTTATCAACTTGAAAAAGTGGCACCGAGTCGGTGC	GCAAATGGCGTCAGTTTTAC	...(((((..(.((((((..(((((((.((((....))))...))))))))))))))..)))))....((((....)))).((((((...))))))	-22.7	-0.8
Guo2018-MG1655	ACCTGGCGTTTTAGCGCAAA	E. coli	MG1655	MG1655	3299203	3299226	eCas9	29.9263	Endogenous	AAGAACCTGGCGTTTTAGCGCAAATGGCGT	GTTTTAGAGCTAGAAATAGCAAGTTAAAATAAGGCTAGTCCGTTATCAACTTGAAAAAGTGGCACCGAGTCGGTGC	ACCTGGCGTTTTAGCGCAAA	...(((((..(((((.....(((((((.((((....))))...)))))))...)))))..)))))...((((....)))).((((((...))))))	-23.8	-4.3
Guo2018-MG1655	TTAAGACCTGCTCAAGAACC	E. coli	MG1655	MG1655	3299186	3299209	eCas9	7.94015	Endogenous	CAGCTTAAGACCTGCTCAAGAACCTGGCGT	GTTTTAGAGCTAGAAATAGCAAGTTAAAATAAGGCTAGTCCGTTATCAACTTGAAAAAGTGGCACCGAGTCGGTGC	TTAAGACCTGCTCAAGAACC	.......((((((((((....)))).)))).))......((((((...((((.(......).)))).))))))........((((((...))))))	-19.4	0
Guo2018-MG1655	ACAGGGAGTAAAACTCGTGT	E. coli	MG1655	MG1655	3299291	3299314	eCas9	35.6162	Endogenous	TGAAACAGGGAGTAAAACTCGTGTTGGATA	GTTTTAGAGCTAGAAATAGCAAGTTAAAATAAGGCTAGTCCGTTATCAACTTGAAAAAGTGGCACCGAGTCGGTGC	ACAGGGAGTAAAACTCGTGT	.((((..((((.(((.((.((((((((.((((....))))...))))))))..)).)))...))))...))))........((((((...))))))	-21.1	-2.7
Guo2018-MG1655	TAATCGCGATGTGAAGTTTG	E. coli	MG1655	MG1655	3299679	3299702	eCas9	29.1292	Endogenous	GTGTTAATCGCGATGTGAAGTTTGCGGCGA	GTTTTAGAGCTAGAAATAGCAAGTTAAAATAAGGCTAGTCCGTTATCAACTTGAAAAAGTGGCACCGAGTCGGTGC	TAATCGCGATGTGAAGTTTG	.......((((.(((((((.(((((((.((((....))))...))))))).)))))..))))))....((((....)))).((((((...))))))	-21.4	-1.2
Guo2018-MG1655	CTTAAGCGCCGGGAGATTTC	E. coli	MG1655	MG1655	3299525	3299548	eCas9	30.5637	Endogenous	CCGCCTTAAGCGCCGGGAGATTTCCGGCAG	GTTTTAGAGCTAGAAATAGCAAGTTAAAATAAGGCTAGTCCGTTATCAACTTGAAAAAGTGGCACCGAGTCGGTGC	CTTAAGCGCCGGGAGATTTC	.........((((((.(((.(((((((.((((....))))...))))))).)))))..))))......((((....)))).((((((...))))))	-19.5	0
Guo2018-MG1655	TATCCACGGCGCGCTGCCAA	E. coli	MG1655	MG1655	3299730	3299753	eCas9	31.4619	Endogenous	GCCATATCCACGGCGCGCTGCCAACGGGCG	GTTTTAGAGCTAGAAATAGCAAGTTAAAATAAGGCTAGTCCGTTATCAACTTGAAAAAGTGGCACCGAGTCGGTGC	TATCCACGGCGCGCTGCCAA	.......((((.((((((..(((((((.((((....))))...)))))))..))).))).))))....((((....)))).((((((...))))))	-27.6	-4
Guo2018-MG1655	CGATGGCCGCCTTAAGCGCC	E. coli	MG1655	MG1655	3299535	3299558	eCas9	20.3001	Endogenous	TTTTCGATGGCCGCCTTAAGCGCCGGGAGA	GTTTTAGAGCTAGAAATAGCAAGTTAAAATAAGGCTAGTCCGTTATCAACTTGAAAAAGTGGCACCGAGTCGGTGC	CGATGGCCGCCTTAAGCGCC	.((((((.(.((..(((...(((((((.((((....))))...)))))))...))))).).)))))).((((....)))).((((((...))))))	-25.2	-4
Guo2018-MG1655	TCGATGGCCGCCTTAAGCGC	E. coli	MG1655	MG1655	3299536	3299559	eCas9	24.5714	Endogenous	GTTTTCGATGGCCGCCTTAAGCGCCGGGAG	GTTTTAGAGCTAGAAATAGCAAGTTAAAATAAGGCTAGTCCGTTATCAACTTGAAAAAGTGGCACCGAGTCGGTGC	TCGATGGCCGCCTTAAGCGC	..((((((.(((((......(((((((.((((....))))...))))))))))))..).)))))....((((....)))).((((((...))))))	-24.4	-1.8
Guo2018-MG1655	CTCAATATGCGGATAACGCT	E. coli	MG1655	MG1655	3299816	3299839	eCas9	20.2551	Endogenous	GGCGCTCAATATGCGGATAACGCTCGGCGG	GTTTTAGAGCTAGAAATAGCAAGTTAAAATAAGGCTAGTCCGTTATCAACTTGAAAAAGTGGCACCGAGTCGGTGC	CTCAATATGCGGATAACGCT	........((((((...((((((((((.((((....))))...)))))))..)))..)))))).....((((....)))).((((((...))))))	-25.5	-3.8
Guo2018-MG1655	CCACGCGAGCAACGTCAAAA	E. coli	MG1655	MG1655	3299898	3299921	eCas9	13.6057	Endogenous	AGCACCACGCGAGCAACGTCAAAATGGCGA	GTTTTAGAGCTAGAAATAGCAAGTTAAAATAAGGCTAGTCCGTTATCAACTTGAAAAAGTGGCACCGAGTCGGTGC	CCACGCGAGCAACGTCAAAA	....(((.((...(((....(((((((.((((....))))...)))))))..)))..)).))).....((((....)))).((((((...))))))	-18.9	-0.4
Guo2018-MG1655	CGTTTTCGCCGTCCTGATAA	E. coli	MG1655	MG1655	3300159	3300182	eCas9	26.7487	Endogenous	CCTGCGTTTTCGCCGTCCTGATAACGGTCG	GTTTTAGAGCTAGAAATAGCAAGTTAAAATAAGGCTAGTCCGTTATCAACTTGAAAAAGTGGCACCGAGTCGGTGC	CGTTTTCGCCGTCCTGATAA	(..((((...((.((((......)))).))..))))..)((((((...((((.(......).)))).))))))........((((((...))))))	-18.4	0
Guo2018-MG1655	CCACCTGGCTGACATACGCC	E. coli	MG1655	MG1655	3300336	3300359	eCas9	14.3296	Endogenous	TTCGCCACCTGGCTGACATACGCCGGGCTA	GTTTTAGAGCTAGAAATAGCAAGTTAAAATAAGGCTAGTCCGTTATCAACTTGAAAAAGTGGCACCGAGTCGGTGC	CCACCTGGCTGACATACGCC	.....((((.(((.((.((((((((((.((((....))))...)))))))..)))))))).))))...((((....)))).((((((...))))))	-24.8	-2.6
Guo2018-MG1655	GTCTCCATCCACGCGCTTTG	E. coli	MG1655	MG1655	3300415	3300438	eCas9	28.5633	Endogenous	GAGCGTCTCCATCCACGCGCTTTGCGGTAC	GTTTTAGAGCTAGAAATAGCAAGTTAAAATAAGGCTAGTCCGTTATCAACTTGAAAAAGTGGCACCGAGTCGGTGC	GTCTCCATCCACGCGCTTTG	..............((((((.((((((.((((....))))...)))))))))))).............((((....)))).((((((...))))))	-20.7	0
Guo2018-MG1655	ACGGTGATATGCGCCAAGAG	E. coli	MG1655	MG1655	3300467	3300490	eCas9	5.42449	Endogenous	ATTTACGGTGATATGCGCCAAGAGTGGTTT	GTTTTAGAGCTAGAAATAGCAAGTTAAAATAAGGCTAGTCCGTTATCAACTTGAAAAAGTGGCACCGAGTCGGTGC	ACGGTGATATGCGCCAAGAG	..((((((..(((((.....(((((((.((((....))))...)))))))..)))..))..)))))).((((....)))).((((((...))))))	-23	-4.3
Guo2018-MG1655	GCAACCTTCAGGAAAAATTA	E. coli	MG1655	MG1655	3299487	3299510	eCas9	23.4907	Endogenous	TAGCGCAACCTTCAGGAAAAATTATGGAGC	GTTTTAGAGCTAGAAATAGCAAGTTAAAATAAGGCTAGTCCGTTATCAACTTGAAAAAGTGGCACCGAGTCGGTGC	GCAACCTTCAGGAAAAATTA	..........(((....(((((((((..((((....)))).........)))))))))))).......((((....)))).((((((...))))))	-19.1	0
Guo2018-MG1655	GTACCACAGCACTGGCCCTA	E. coli	MG1655	MG1655	3300520	3300543	eCas9	36.4129	Endogenous	GCCAGTACCACAGCACTGGCCCTAAGGAAT	GTTTTAGAGCTAGAAATAGCAAGTTAAAATAAGGCTAGTCCGTTATCAACTTGAAAAAGTGGCACCGAGTCGGTGC	GTACCACAGCACTGGCCCTA	.....((.(.(((((((...(((((((.((((....))))...)))))))..)))))))).)).....((((....)))).((((((...))))))	-26.3	-1.3
Guo2018-MG1655	CTCCAGCCAGTCGCCAACTT	E. coli	MG1655	MG1655	3300643	3300666	eCas9	25.8783	Endogenous	CCATCTCCAGCCAGTCGCCAACTTTGGTTG	GTTTTAGAGCTAGAAATAGCAAGTTAAAATAAGGCTAGTCCGTTATCAACTTGAAAAAGTGGCACCGAGTCGGTGC	CTCCAGCCAGTCGCCAACTT	............(((...(((((((((.((((....))))...)))))))))))).............((((....)))).((((((...))))))	-21.4	0
Guo2018-MG1655	CACAATCTGCTTACCACTCC	E. coli	MG1655	MG1655	3300682	3300705	eCas9	0.73619	Endogenous	AGAGCACAATCTGCTTACCACTCCCGGCGA	GTTTTAGAGCTAGAAATAGCAAGTTAAAATAAGGCTAGTCCGTTATCAACTTGAAAAAGTGGCACCGAGTCGGTGC	CACAATCTGCTTACCACTCC	(((..(((((((..............)))).))).....((((((...((((.(......).)))).)))))).....)))((((((...))))))	-17.8	0
Guo2018-MG1655	ATTCACCACGCCGAGATCGC	E. coli	MG1655	MG1655	3300790	3300813	eCas9	22.8599	Endogenous	ACATATTCACCACGCCGAGATCGCTGGCTT	GTTTTAGAGCTAGAAATAGCAAGTTAAAATAAGGCTAGTCCGTTATCAACTTGAAAAAGTGGCACCGAGTCGGTGC	ATTCACCACGCCGAGATCGC	........((((((..(((.((......((((.......((((((...((((.(......).)))).))))))......))))))))).)))))).	-20.8	0
Guo2018-MG1655	CAGTCGCGGGAAAGCTCCAC	E. coli	MG1655	MG1655	3300921	3300944	eCas9	9.5432	Endogenous	CAGCCAGTCGCGGGAAAGCTCCACTGGCAT	GTTTTAGAGCTAGAAATAGCAAGTTAAAATAAGGCTAGTCCGTTATCAACTTGAAAAAGTGGCACCGAGTCGGTGC	CAGTCGCGGGAAAGCTCCAC	.....(((((..((((....(((((((.((((....))))...)))))))..))))..))))).....((((....)))).((((((...))))))	-25.2	-2
Guo2018-MG1655	CAGATTCACCAGCCAGTCGC	E. coli	MG1655	MG1655	3300934	3300957	eCas9	15.2232	Endogenous	TAAGCAGATTCACCAGCCAGTCGCGGGAAA	GTTTTAGAGCTAGAAATAGCAAGTTAAAATAAGGCTAGTCCGTTATCAACTTGAAAAAGTGGCACCGAGTCGGTGC	CAGATTCACCAGCCAGTCGC	..(((..((..((.((((..(((((((.((((....))))...)))))))..)))).))..)).))).((((....)))).((((((...))))))	-23.5	-0.4
Guo2018-MG1655	GCGGCAGATGACCGTAGCTC	E. coli	MG1655	MG1655	3301007	3301030	eCas9	35.9901	Endogenous	GCCAGCGGCAGATGACCGTAGCTCAGGACT	GTTTTAGAGCTAGAAATAGCAAGTTAAAATAAGGCTAGTCCGTTATCAACTTGAAAAAGTGGCACCGAGTCGGTGC	GCGGCAGATGACCGTAGCTC	......((((((..(((((.(((((((.((((....))))...)))))))..)))))....)))))).((((....)))).((((((...))))))	-26.9	-3.9
Guo2018-MG1655	TTTCACACTCATCTTTCGGG	E. coli	MG1655	MG1655	3301070	3301093	eCas9	8.05433	Endogenous	CAGGTTTCACACTCATCTTTCGGGCGGTCT	GTTTTAGAGCTAGAAATAGCAAGTTAAAATAAGGCTAGTCCGTTATCAACTTGAAAAAGTGGCACCGAGTCGGTGC	TTTCACACTCATCTTTCGGG	.....((((....((((((((((((((.((((....))))...)))))))..((.....))........))))))).))))((((((...))))))	-19.5	0
Guo2018-MG1655	GTTCGGATACTTAATGCAGC	E. coli	MG1655	MG1655	3301093	3301116	eCas9	34.7311	Endogenous	GCCCGTTCGGATACTTAATGCAGCAGGTTT	GTTTTAGAGCTAGAAATAGCAAGTTAAAATAAGGCTAGTCCGTTATCAACTTGAAAAAGTGGCACCGAGTCGGTGC	GTTCGGATACTTAATGCAGC	...(((((.......((...(((((((.((((....))))...)))))))...))..)))))......((((....)))).((((((...))))))	-21.3	0
Guo2018-MG1655	CATTGAGTACAAACACTTGT	E. coli	MG1655	MG1655	3301142	3301165	eCas9	33.0982	Endogenous	ATGCCATTGAGTACAAACACTTGTTGGTTT	GTTTTAGAGCTAGAAATAGCAAGTTAAAATAAGGCTAGTCCGTTATCAACTTGAAAAAGTGGCACCGAGTCGGTGC	CATTGAGTACAAACACTTGT	...(((..((..((.(((.((((((((.((((....))))...)))))))))))...))..))..)))((((....)))).((((((...))))))	-20.4	-0.8
Guo2018-MG1655	AATCACGTCGGCGCTGCTGG	E. coli	MG1655	MG1655	3300583	3300606	eCas9	12.6449	Endogenous	GATAAATCACGTCGGCGCTGCTGGTGGCGG	GTTTTAGAGCTAGAAATAGCAAGTTAAAATAAGGCTAGTCCGTTATCAACTTGAAAAAGTGGCACCGAGTCGGTGC	AATCACGTCGGCGCTGCTGG	........(((.((((((..(((((((.((((....))))...)))))))..))).))))))......((((....)))).((((((...))))))	-25.9	-3
Guo2018-MG1655	GCGAAAGTGTCAGTACCCTG	E. coli	MG1655	MG1655	3301251	3301274	eCas9	18.4799	Endogenous	CATCGCGAAAGTGTCAGTACCCTGCGGTGA	GTTTTAGAGCTAGAAATAGCAAGTTAAAATAAGGCTAGTCCGTTATCAACTTGAAAAAGTGGCACCGAGTCGGTGC	GCGAAAGTGTCAGTACCCTG	...........(.((.(((.(((((((.((((....))))...))))))).))).)).).........((((....)))).((((((...))))))	-19.5	0
Guo2018-MG1655	GCCATTTTCATTAGCGCGGA	E. coli	MG1655	MG1655	3301285	3301308	eCas9	28.949	Endogenous	CAGCGCCATTTTCATTAGCGCGGAAGGCGT	GTTTTAGAGCTAGAAATAGCAAGTTAAAATAAGGCTAGTCCGTTATCAACTTGAAAAAGTGGCACCGAGTCGGTGC	GCCATTTTCATTAGCGCGGA	((((((((((.....((((((((((((.((((....))))...)))))))........)))))........)))))..)))))((((...))))..	-22.1	0
Guo2018-MG1655	AAGCAATGAAATATTCCTTA	E. coli	MG1655	MG1655	3300505	3300528	eCas9	27.3649	Endogenous	AGAAAAGCAATGAAATATTCCTTAGGGCCA	GTTTTAGAGCTAGAAATAGCAAGTTAAAATAAGGCTAGTCCGTTATCAACTTGAAAAAGTGGCACCGAGTCGGTGC	AAGCAATGAAATATTCCTTA	.(((..((((((........))))))..)))........((((((...((((.(......).)))).))))))........((((((...))))))	-19.6	0
Guo2018-MG1655	ATCGAGTAGCGAAAACGCAA	E. coli	MG1655	MG1655	3301482	3301505	eCas9	31.7143	Endogenous	CCAGATCGAGTAGCGAAAACGCAATGGTTT	GTTTTAGAGCTAGAAATAGCAAGTTAAAATAAGGCTAGTCCGTTATCAACTTGAAAAAGTGGCACCGAGTCGGTGC	ATCGAGTAGCGAAAACGCAA	.((((((((((.....((..(((((((.((((....))))...)))))))...)).....))))....)))))).......((((((...))))))	-22.1	-2.8
Guo2018-MG1655	AGACCCCAGATGCAGCGTGG	E. coli	MG1655	MG1655	3301680	3301703	eCas9	8.51413	Endogenous	CGCCAGACCCCAGATGCAGCGTGGTGGTAT	GTTTTAGAGCTAGAAATAGCAAGTTAAAATAAGGCTAGTCCGTTATCAACTTGAAAAAGTGGCACCGAGTCGGTGC	AGACCCCAGATGCAGCGTGG	........(((..(((.(..(((((((.((((....))))...))))))).).))).)))........((((....)))).((((((...))))))	-21.6	-0.4
Guo2018-MG1655	ATTGTCCGTTGGTCACTACC	E. coli	MG1655	MG1655	3301808	3301831	eCas9	15.8992	Endogenous	CATCATTGTCCGTTGGTCACTACCCGGAGC	GTTTTAGAGCTAGAAATAGCAAGTTAAAATAAGGCTAGTCCGTTATCAACTTGAAAAAGTGGCACCGAGTCGGTGC	ATTGTCCGTTGGTCACTACC	.......((((((.(((((((((((((.((((....))))...)))))))..)).)))).....))))))...........((((((...))))))	-21.1	-0.8
Guo2018-MG1655	TGAAGAACCTTCGGGAATGG	E. coli	MG1655	MG1655	3301509	3301532	eCas9	6.73756	Endogenous	GCGCTGAAGAACCTTCGGGAATGGGGGCCA	GTTTTAGAGCTAGAAATAGCAAGTTAAAATAAGGCTAGTCCGTTATCAACTTGAAAAAGTGGCACCGAGTCGGTGC	TGAAGAACCTTCGGGAATGG	(((((...)))))(((.((((((((((.((((....))))...)))))))....))).))).......((((....)))).((((((...))))))	-21.2	-1.7
Guo2018-MG1655	CCTGGTACCGGGCGCACATG	E. coli	MG1655	MG1655	3301925	3301948	eCas9	15.7114	Endogenous	ATAGCCTGGTACCGGGCGCACATGCGGATT	GTTTTAGAGCTAGAAATAGCAAGTTAAAATAAGGCTAGTCCGTTATCAACTTGAAAAAGTGGCACCGAGTCGGTGC	CCTGGTACCGGGCGCACATG	..(((((.(((((.......(((((((.((((....))))...))))))).......))))).)))))((((....)))).((((((...))))))	-28.6	-3.1
Guo2018-MG1655	TTCTCGCGCTGAAGAACCTT	E. coli	MG1655	MG1655	3301518	3301541	eCas9	30.6192	Endogenous	ATGCTTCTCGCGCTGAAGAACCTTCGGGAA	GTTTTAGAGCTAGAAATAGCAAGTTAAAATAAGGCTAGTCCGTTATCAACTTGAAAAAGTGGCACCGAGTCGGTGC	TTCTCGCGCTGAAGAACCTT	....((.((((.....(((((((((((.((((....))))...))))))))))).)))).))......((((....)))).((((((...))))))	-24.8	-0.1
Guo2018-MG1655	AGCGCCTGGAACAGCATATC	E. coli	MG1655	MG1655	3302051	3302074	eCas9	11.7911	Endogenous	ATGCAGCGCCTGGAACAGCATATCCGGCGC	GTTTTAGAGCTAGAAATAGCAAGTTAAAATAAGGCTAGTCCGTTATCAACTTGAAAAAGTGGCACCGAGTCGGTGC	AGCGCCTGGAACAGCATATC	(((..(((((((........))))))).)))........((((((...((((.(......).)))).))))))........((((((...))))))	-22.4	-0.7
Guo2018-MG1655	TTCAGCGTCGCGGTTGCTGT	E. coli	MG1655	MG1655	3302154	3302177	eCas9	29.3026	Endogenous	GAAATTCAGCGTCGCGGTTGCTGTCGGCGG	GTTTTAGAGCTAGAAATAGCAAGTTAAAATAAGGCTAGTCCGTTATCAACTTGAAAAAGTGGCACCGAGTCGGTGC	TTCAGCGTCGCGGTTGCTGT	.........((((..(((.((((((((.((((....))))...)))))))).)))....)))).....((((....)))).((((((...))))))	-26	-4.7
Guo2018-MG1655	TGATCCATATTTTGAATCGG	E. coli	MG1655	MG1655	3302243	3302266	eCas9	28.1633	Endogenous	GAACTGATCCATATTTTGAATCGGCGGCGG	GTTTTAGAGCTAGAAATAGCAAGTTAAAATAAGGCTAGTCCGTTATCAACTTGAAAAAGTGGCACCGAGTCGGTGC	TGATCCATATTTTGAATCGG	............(((..((((((((((.((((....))))...))))))).........)))...)))((((....)))).((((((...))))))	-17.5	-1.6
Guo2018-MG1655	GACGGGCGAGATCGAGAGAG	E. coli	MG1655	MG1655	3301549	3301572	eCas9	11.5295	Endogenous	GCCAGACGGGCGAGATCGAGAGAGTGGGAG	GTTTTAGAGCTAGAAATAGCAAGTTAAAATAAGGCTAGTCCGTTATCAACTTGAAAAAGTGGCACCGAGTCGGTGC	GACGGGCGAGATCGAGAGAG	(((((((((((((......))))))...((((....)))).((((.......)))).)))))))....((((....)))).((((((...))))))	-26.1	-0.6
Guo2018-MG1655	CCCGTTGACCATAATCTCAT	E. coli	MG1655	MG1655	3302379	3302402	eCas9	23.5404	Endogenous	TCTGCCCGTTGACCATAATCTCATCGGCGT	GTTTTAGAGCTAGAAATAGCAAGTTAAAATAAGGCTAGTCCGTTATCAACTTGAAAAAGTGGCACCGAGTCGGTGC	CCCGTTGACCATAATCTCAT	...(.((((.......((.((((((((.((((....))))...)))))))).)).......)))).).((((....)))).((((((...))))))	-18	0
Guo2018-MG1655	TGCGGATAGGCGCTACAAGC	E. coli	MG1655	MG1655	3318502	3318525	eCas9	14.798	Endogenous	GGATTGCGGATAGGCGCTACAAGCCGGTTC	GTTTTAGAGCTAGAAATAGCAAGTTAAAATAAGGCTAGTCCGTTATCAACTTGAAAAAGTGGCACCGAGTCGGTGC	TGCGGATAGGCGCTACAAGC	.((((((.((((((...)))(((((((.((((....))))...)))))))...))).)))))).....((((....)))).((((((...))))))	-27.1	-3.8
Guo2018-MG1655	GTCACGTTCCAGGCCGTGGT	E. coli	MG1655	MG1655	3318348	3318371	eCas9	7.91682	Endogenous	TAGGGTCACGTTCCAGGCCGTGGTCGGCAA	GTTTTAGAGCTAGAAATAGCAAGTTAAAATAAGGCTAGTCCGTTATCAACTTGAAAAAGTGGCACCGAGTCGGTGC	GTCACGTTCCAGGCCGTGGT	...(((..(..((((....((((((((.((((....))))...)))))))).)))).)..))).....((((....)))).((((((...))))))	-21.9	-3.8
Guo2018-MG1655	GGGCTATACCAGATAAACAT	E. coli	MG1655	MG1655	3318262	3318285	eCas9	21.6003	Endogenous	AACGGGGCTATACCAGATAAACATCGGGAC	GTTTTAGAGCTAGAAATAGCAAGTTAAAATAAGGCTAGTCCGTTATCAACTTGAAAAAGTGGCACCGAGTCGGTGC	GGGCTATACCAGATAAACAT	((((((..((.........((((((((.((((....))))...)))))))).)).)))))).......((((....)))).((((((...))))))	-22.6	-2.1
Guo2018-MG1655	TATACGTTTTACAACCAGGA	E. coli	MG1655	MG1655	3319473	3319496	eCas9	9.02736	Endogenous	ATGATATACGTTTTACAACCAGGATGGTCA	GTTTTAGAGCTAGAAATAGCAAGTTAAAATAAGGCTAGTCCGTTATCAACTTGAAAAAGTGGCACCGAGTCGGTGC	TATACGTTTTACAACCAGGA	.....((((((.(((.....))).)))))).........((((((...((((.(......).)))).))))))........((((((...))))))	-18	0
Guo2018-MG1655	CCCCCATCCACGCATTAATA	E. coli	MG1655	MG1655	3318173	3318196	eCas9	16.78	Endogenous	GTTACCCCCATCCACGCATTAATAAGGTAA	GTTTTAGAGCTAGAAATAGCAAGTTAAAATAAGGCTAGTCCGTTATCAACTTGAAAAAGTGGCACCGAGTCGGTGC	CCCCCATCCACGCATTAATA	.........(((.((((...(((((((.((((....))))...))))))).....)))).))).....((((....)))).((((((...))))))	-17	0
Guo2018-MG1655	ATCATTGAAAGTTGTACCAA	E. coli	MG1655	MG1655	3319362	3319385	eCas9	29.0657	Endogenous	ATCCATCATTGAAAGTTGTACCAAAGGTAC	GTTTTAGAGCTAGAAATAGCAAGTTAAAATAAGGCTAGTCCGTTATCAACTTGAAAAAGTGGCACCGAGTCGGTGC	ATCATTGAAAGTTGTACCAA	..((((..((((((..((..(((((((.((((....))))...)))))))..))............)))))).....))))((((((...))))))	-20.3	0
Guo2018-MG1655	AAGCAAAGGCACATAGATAA	E. coli	MG1655	MG1655	3319274	3319297	eCas9	7.14965	Endogenous	AAAAAAGCAAAGGCACATAGATAAGGGATA	GTTTTAGAGCTAGAAATAGCAAGTTAAAATAAGGCTAGTCCGTTATCAACTTGAAAAAGTGGCACCGAGTCGGTGC	AAGCAAAGGCACATAGATAA	.......((.((.(((....(((((((.((((....))))...)))))))....))))))).......((((....)))).((((((...))))))	-20.1	-0.7
Guo2018-MG1655	CTCCCCCACAATCAACACGT	E. coli	MG1655	MG1655	3318942	3318965	eCas9	33.5794	Endogenous	CAGACTCCCCCACAATCAACACGTAGGTAT	GTTTTAGAGCTAGAAATAGCAAGTTAAAATAAGGCTAGTCCGTTATCAACTTGAAAAAGTGGCACCGAGTCGGTGC	CTCCCCCACAATCAACACGT	.................(.((((((((.((((....))))...)))))))).)...............((((....)))).((((((...))))))	-16.5	0
Guo2018-MG1655	GGAACCGACAGCGCAGTGTA	E. coli	MG1655	MG1655	3318808	3318831	eCas9	10.6206	Endogenous	AAGGGGAACCGACAGCGCAGTGTAAGGTGC	GTTTTAGAGCTAGAAATAGCAAGTTAAAATAAGGCTAGTCCGTTATCAACTTGAAAAAGTGGCACCGAGTCGGTGC	GGAACCGACAGCGCAGTGTA	......((.((((((((.(.(((((((.((((....))))...))))))).).))).)..)))).)).((((....)))).((((((...))))))	-21.5	-0.6
Guo2018-MG1655	GCCATATTAATAATGTTGTC	E. coli	MG1655	MG1655	3318736	3318759	eCas9	17.2087	Endogenous	ATTAGCCATATTAATAATGTTGTCGGGGTA	GTTTTAGAGCTAGAAATAGCAAGTTAAAATAAGGCTAGTCCGTTATCAACTTGAAAAAGTGGCACCGAGTCGGTGC	GCCATATTAATAATGTTGTC	(((.((((..((((.((((.(((((.......))))).)))))))).)))).))).............((((....)))).((((((...))))))	-19	0
Guo2018-MG1655	AACTGTTTCCATGGCGCGCA	E. coli	MG1655	MG1655	3318633	3318656	eCas9	22.467	Endogenous	CATAAACTGTTTCCATGGCGCGCATGGCGA	GTTTTAGAGCTAGAAATAGCAAGTTAAAATAAGGCTAGTCCGTTATCAACTTGAAAAAGTGGCACCGAGTCGGTGC	AACTGTTTCCATGGCGCGCA	..(((((((..((((.(.........).)))))))))))((((((...((((.(......).)))).))))))........((((((...))))))	-22.8	0
Guo2018-MG1655	TGGTTGTGAACTTGGATTTC	E. coli	MG1655	MG1655	3319635	3319658	eCas9	4.78221	Endogenous	ATATTGGTTGTGAACTTGGATTTCTGGATG	GTTTTAGAGCTAGAAATAGCAAGTTAAAATAAGGCTAGTCCGTTATCAACTTGAAAAAGTGGCACCGAGTCGGTGC	TGGTTGTGAACTTGGATTTC	.(((((..(((..(((((..((((((..((((....)))).........)))))).))))))))..)))))..........((((((...))))))	-23.8	0
Guo2018-MG1655	CTCTAACGCTTGTTCAATCT	E. coli	MG1655	MG1655	3325914	3325937	eCas9	27.645	Endogenous	GGTGCTCTAACGCTTGTTCAATCTCGGCCA	GTTTTAGAGCTAGAAATAGCAAGTTAAAATAAGGCTAGTCCGTTATCAACTTGAAAAAGTGGCACCGAGTCGGTGC	CTCTAACGCTTGTTCAATCT	......(((((.(((((..((((((((.((((....))))...)))))))).((.....)).........))))).)))))((((((...))))))	-21	0
Guo2018-MG1655	GGTTTTAGTTTCGCGATCTT	E. coli	MG1655	MG1655	3325968	3325991	eCas9	9.56669	Endogenous	TCAAGGTTTTAGTTTCGCGATCTTCGGTGG	GTTTTAGAGCTAGAAATAGCAAGTTAAAATAAGGCTAGTCCGTTATCAACTTGAAAAAGTGGCACCGAGTCGGTGC	GGTTTTAGTTTCGCGATCTT	((..(((((........((((((((((.((((....))))...))))))))))))))).)).......((((....)))).((((((...))))))	-23.2	0
Guo2018-MG1655	ACCGATGACCTGTACATTAC	E. coli	MG1655	MG1655	3326025	3326048	eCas9	17.5093	Endogenous	TTTTACCGATGACCTGTACATTACAGGCGC	GTTTTAGAGCTAGAAATAGCAAGTTAAAATAAGGCTAGTCCGTTATCAACTTGAAAAAGTGGCACCGAGTCGGTGC	ACCGATGACCTGTACATTAC	...((((((...........(((((((.((((....))))...)))))))...........)))))).((((....)))).((((((...))))))	-20.5	0
Guo2018-MG1655	AGATTTTACGTTCTTTAGTT	E. coli	MG1655	MG1655	3326068	3326091	eCas9	22.3586	Endogenous	AGCGAGATTTTACGTTCTTTAGTTGGGCGA	GTTTTAGAGCTAGAAATAGCAAGTTAAAATAAGGCTAGTCCGTTATCAACTTGAAAAAGTGGCACCGAGTCGGTGC	AGATTTTACGTTCTTTAGTT	.(((...(((..((....(((((((((.((((....))))...)))))))))....))..))).))).((((....)))).((((((...))))))	-22.7	0
Guo2018-MG1655	GAGATTTTACGTTCTTTAGT	E. coli	MG1655	MG1655	3326069	3326092	eCas9	27.6578	Endogenous	CAGCGAGATTTTACGTTCTTTAGTTGGGCG	GTTTTAGAGCTAGAAATAGCAAGTTAAAATAAGGCTAGTCCGTTATCAACTTGAAAAAGTGGCACCGAGTCGGTGC	GAGATTTTACGTTCTTTAGT	..(((...(((..((....((((((((.((((....))))...)))))))).....))..))).))).((((....)))).((((((...))))))	-20.9	-1.1
Guo2018-MG1655	GCGGATGTGCCAGACCTTTC	E. coli	MG1655	MG1655	3325840	3325863	eCas9	13.4101	Endogenous	TTGAGCGGATGTGCCAGACCTTTCAGGTGC	GTTTTAGAGCTAGAAATAGCAAGTTAAAATAAGGCTAGTCCGTTATCAACTTGAAAAAGTGGCACCGAGTCGGTGC	GCGGATGTGCCAGACCTTTC	((((((..(((.........(((((((.((((....))))...)))))))..)))..)))))).....((((....)))).((((((...))))))	-27.2	-1.1
Guo2018-MG1655	TTACTGCCAAGCAGAACAAC	E. coli	MG1655	MG1655	3325868	3325891	eCas9	13.044	Endogenous	ACCATTACTGCCAAGCAGAACAACTGGCTT	GTTTTAGAGCTAGAAATAGCAAGTTAAAATAAGGCTAGTCCGTTATCAACTTGAAAAAGTGGCACCGAGTCGGTGC	TTACTGCCAAGCAGAACAAC	...((((...))))......(((((((.((((....))))...)))))))..................((((....)))).((((((...))))))	-18.7	-3.3
Guo2018-MG1655	ATCGTATTTTTTGCTTACGT	E. coli	MG1655	MG1655	3325790	3325813	eCas9	33.8298	Endogenous	ATTCATCGTATTTTTTGCTTACGTTGGGAT	GTTTTAGAGCTAGAAATAGCAAGTTAAAATAAGGCTAGTCCGTTATCAACTTGAAAAAGTGGCACCGAGTCGGTGC	ATCGTATTTTTTGCTTACGT	....(((((((.((((..........)))).))))))).((((((...((((.(......).)))).))))))........((((((...))))))	-19.8	-1.4
Guo2018-MG1655	TCGTATTTTTTGCTTACGTT	E. coli	MG1655	MG1655	3325789	3325812	eCas9	30.185	Endogenous	TTCATCGTATTTTTTGCTTACGTTGGGATT	GTTTTAGAGCTAGAAATAGCAAGTTAAAATAAGGCTAGTCCGTTATCAACTTGAAAAAGTGGCACCGAGTCGGTGC	TCGTATTTTTTGCTTACGTT	...........(((..(.(((((((((.((((....))))...))))))))).)..))).........((((....)))).((((((...))))))	-22	-1.4
Guo2018-MG1655	CTGGCGATAGTCGTGCGCCA	E. coli	MG1655	MG1655	3378405	3378428	eCas9	35.6467	Endogenous	ACAGCTGGCGATAGTCGTGCGCCATGGTAT	GTTTTAGAGCTAGAAATAGCAAGTTAAAATAAGGCTAGTCCGTTATCAACTTGAAAAAGTGGCACCGAGTCGGTGC	CTGGCGATAGTCGTGCGCCA	.....(((((.((.(((((.(((((((.((((....))))...)))))))..)))..)).))))))).((((....)))).((((((...))))))	-25.3	-6
Guo2018-MG1655	TTGCCATGTGCTGATACAGC	E. coli	MG1655	MG1655	3378424	3378447	eCas9	35.5504	Endogenous	CTTTTTGCCATGTGCTGATACAGCTGGCGA	GTTTTAGAGCTAGAAATAGCAAGTTAAAATAAGGCTAGTCCGTTATCAACTTGAAAAAGTGGCACCGAGTCGGTGC	TTGCCATGTGCTGATACAGC	..(((....((((...))))(((((((.((((....))))...)))))))..))).............((((....)))).((((((...))))))	-21.9	-2.2
Guo2018-MG1655	CTGCCAGACGATTACGGAAC	E. coli	MG1655	MG1655	3378490	3378513	eCas9	19.7157	Endogenous	GACTCTGCCAGACGATTACGGAACGGGTTT	GTTTTAGAGCTAGAAATAGCAAGTTAAAATAAGGCTAGTCCGTTATCAACTTGAAAAAGTGGCACCGAGTCGGTGC	CTGCCAGACGATTACGGAAC	.........(((.(((((..((((((..((((....)))).........))))))...))))).))).((((....)))).((((((...))))))	-22.9	0
Guo2018-MG1655	TCTGCCAGACGATTACGGAA	E. coli	MG1655	MG1655	3378491	3378514	eCas9	15.5317	Endogenous	AGACTCTGCCAGACGATTACGGAACGGGTT	GTTTTAGAGCTAGAAATAGCAAGTTAAAATAAGGCTAGTCCGTTATCAACTTGAAAAAGTGGCACCGAGTCGGTGC	TCTGCCAGACGATTACGGAA	..........(((.((((((((((((..((((....)))).........)))))))..))))).))).((((....)))).((((((...))))))	-24.5	-0.7
Guo2018-MG1655	CGCGCCAGTACGCAGCAGGC	E. coli	MG1655	MG1655	3378576	3378599	eCas9	6.41725	Endogenous	GCTTCGCGCCAGTACGCAGCAGGCCGGATG	GTTTTAGAGCTAGAAATAGCAAGTTAAAATAAGGCTAGTCCGTTATCAACTTGAAAAAGTGGCACCGAGTCGGTGC	CGCGCCAGTACGCAGCAGGC	.(((((.((.....)).)))))......((((....))))(((((...((((.(......).)))).))))).........((((((...))))))	-22.7	-3.4
Guo2018-MG1655	TTTACGATTACCAAAACGCA	E. coli	MG1655	MG1655	3378270	3378293	eCas9	5.32306	Endogenous	GTAGTTTACGATTACCAAAACGCATGGCCA	GTTTTAGAGCTAGAAATAGCAAGTTAAAATAAGGCTAGTCCGTTATCAACTTGAAAAAGTGGCACCGAGTCGGTGC	TTTACGATTACCAAAACGCA	.....(((.((......((.(((((((.((((....))))...)))))))...))......)).))).((((....)))).((((((...))))))	-18.3	0
Guo2018-MG1655	AACGGGAGATGTTCATGACC	E. coli	MG1655	MG1655	3378198	3378221	eCas9	12.5036	Endogenous	AGACAACGGGAGATGTTCATGACCTGGGAA	GTTTTAGAGCTAGAAATAGCAAGTTAAAATAAGGCTAGTCCGTTATCAACTTGAAAAAGTGGCACCGAGTCGGTGC	AACGGGAGATGTTCATGACC	(((((((((((........))))))...((((....)))).((((.......))))...)))))....((((....)))).((((((...))))))	-20.6	0
Guo2018-MG1655	CCGATGGTACCGTCACGGTT	E. coli	MG1655	MG1655	3351950	3351973	eCas9	9.75089	Endogenous	ACGCCCGATGGTACCGTCACGGTTAGGGCA	GTTTTAGAGCTAGAAATAGCAAGTTAAAATAAGGCTAGTCCGTTATCAACTTGAAAAAGTGGCACCGAGTCGGTGC	CCGATGGTACCGTCACGGTT	......((((((.(.((((((((((((.((((....))))...))))))))..((((.(...(((......)))...).)))))))).).))))))	-23.5	-2.7
Guo2018-MG1655	ACGATGCTGCTGCGCTTCAT	E. coli	MG1655	MG1655	3351889	3351912	eCas9	27.0495	Endogenous	TGGAACGATGCTGCTGCGCTTCATCGGCAA	GTTTTAGAGCTAGAAATAGCAAGTTAAAATAAGGCTAGTCCGTTATCAACTTGAAAAAGTGGCACCGAGTCGGTGC	ACGATGCTGCTGCGCTTCAT	..(((((.((((.((((..((((((((.((((....))))...))))))))))))))))..).)))).((((....)))).((((((...))))))	-24	-2.5
Guo2018-MG1655	CGCGGTTAACTAAATTCGCC	E. coli	MG1655	MG1655	3351843	3351866	eCas9	24.6475	Endogenous	TTAGCGCGGTTAACTAAATTCGCCTGGTGC	GTTTTAGAGCTAGAAATAGCAAGTTAAAATAAGGCTAGTCCGTTATCAACTTGAAAAAGTGGCACCGAGTCGGTGC	CGCGGTTAACTAAATTCGCC	.((((...((((.....((((((((((.((((....))))...)))))))..))))))))))).....((((....)))).((((((...))))))	-24.2	-2.9
Guo2018-MG1655	CTGAACTTCCGCAAAGGTGC	E. coli	MG1655	MG1655	3351787	3351810	eCas9	29.2096	Endogenous	GCACCTGAACTTCCGCAAAGGTGCTGGTAT	GTTTTAGAGCTAGAAATAGCAAGTTAAAATAAGGCTAGTCCGTTATCAACTTGAAAAAGTGGCACCGAGTCGGTGC	CTGAACTTCCGCAAAGGTGC	(((((....((((....)))).))))).((((....))))(((((...((((.(......).)))).))))).........((((((...))))))	-19.1	-0.6
Guo2018-MG1655	CCAGCCACACTTCGTAACCC	E. coli	MG1655	MG1655	3351645	3351668	eCas9	14.3316	Endogenous	AGCTCCAGCCACACTTCGTAACCCTGGTCC	GTTTTAGAGCTAGAAATAGCAAGTTAAAATAAGGCTAGTCCGTTATCAACTTGAAAAAGTGGCACCGAGTCGGTGC	CCAGCCACACTTCGTAACCC	..((((((.....)).....(((((((.((((....))))...)))))))..))))............((((....)))).((((((...))))))	-17.7	0
Guo2018-MG1655	CACCTTTTGCCCATAACGAC	E. coli	MG1655	MG1655	3352006	3352029	eCas9	10.773	Endogenous	TATGCACCTTTTGCCCATAACGACGGGTGA	GTTTTAGAGCTAGAAATAGCAAGTTAAAATAAGGCTAGTCCGTTATCAACTTGAAAAAGTGGCACCGAGTCGGTGC	CACCTTTTGCCCATAACGAC	(((.((((....(((((((((((((((.((((....))))...))))))).......)).)))))).......)))).)))((((((...))))))	-19.3	0
Guo2018-MG1655	ATGCAGTGTTTTGTCGTGGG	E. coli	MG1655	MG1655	3351607	3351630	eCas9	19.7361	Endogenous	TGCGATGCAGTGTTTTGTCGTGGGCGGTTT	GTTTTAGAGCTAGAAATAGCAAGTTAAAATAAGGCTAGTCCGTTATCAACTTGAAAAAGTGGCACCGAGTCGGTGC	ATGCAGTGTTTTGTCGTGGG	..((((....)))).((...(((((((.((((....))))...)))))))...)).............((((....)))).((((((...))))))	-18	-0.7
Guo2018-MG1655	GCACCTTTTGCCCATAACGA	E. coli	MG1655	MG1655	3352005	3352028	eCas9	23.8932	Endogenous	TTATGCACCTTTTGCCCATAACGACGGGTG	GTTTTAGAGCTAGAAATAGCAAGTTAAAATAAGGCTAGTCCGTTATCAACTTGAAAAAGTGGCACCGAGTCGGTGC	GCACCTTTTGCCCATAACGA	(((.....)))..(((((((((((((..((((....)))).........)))))))....))))))..((((....)))).((((((...))))))	-19.4	-0.8
Guo2018-MG1655	CCCGCGCTGACGTGCCAGCT	E. coli	MG1655	MG1655	3351541	3351564	eCas9	8.52319	Endogenous	TCAGCCCGCGCTGACGTGCCAGCTGGGTTG	GTTTTAGAGCTAGAAATAGCAAGTTAAAATAAGGCTAGTCCGTTATCAACTTGAAAAAGTGGCACCGAGTCGGTGC	CCCGCGCTGACGTGCCAGCT	...((((((((((((((((((((((((.((((....))))...)))))))..))))............((((....)))))))))...))))))))	-29.6	-5.1
Guo2018-MG1655	AGGCAGGCCGACAATTAAGT	E. coli	MG1655	MG1655	3351505	3351528	eCas9	36.3252	Endogenous	CGCCAGGCAGGCCGACAATTAAGTGGGAAC	GTTTTAGAGCTAGAAATAGCAAGTTAAAATAAGGCTAGTCCGTTATCAACTTGAAAAAGTGGCACCGAGTCGGTGC	AGGCAGGCCGACAATTAAGT	.(((.((((..........((((((((.((((....))))...)))))))).)))).)))........((((....)))).((((((...))))))	-21.4	-0.2
Guo2018-MG1655	CAGCTTTATGCCGTCCACGC	E. coli	MG1655	MG1655	3351433	3351456	eCas9	29.2052	Endogenous	GATGCAGCTTTATGCCGTCCACGCCGGTTT	GTTTTAGAGCTAGAAATAGCAAGTTAAAATAAGGCTAGTCCGTTATCAACTTGAAAAAGTGGCACCGAGTCGGTGC	CAGCTTTATGCCGTCCACGC	.(((((((...(((....)))...)))))))........((((((...((((.(......).)))).))))))........((((((...))))))	-22.2	-0.8
Guo2018-MG1655	GTTCAAACGCCCCGCTTCCC	E. coli	MG1655	MG1655	3351370	3351393	eCas9	13.0868	Endogenous	TACCGTTCAAACGCCCCGCTTCCCAGGCTT	GTTTTAGAGCTAGAAATAGCAAGTTAAAATAAGGCTAGTCCGTTATCAACTTGAAAAAGTGGCACCGAGTCGGTGC	GTTCAAACGCCCCGCTTCCC	.....((((....((((...(((((((.((((....))))...))))))).)))).....))))....((((....)))).((((((...))))))	-20.5	0
Guo2018-MG1655	AGATCACTTCCGGTGGCGTA	E. coli	MG1655	MG1655	3351300	3351323	eCas9	33.9997	Endogenous	TGGTAGATCACTTCCGGTGGCGTATGGCGA	GTTTTAGAGCTAGAAATAGCAAGTTAAAATAAGGCTAGTCCGTTATCAACTTGAAAAAGTGGCACCGAGTCGGTGC	AGATCACTTCCGGTGGCGTA	..........(((((((.(.(((((((.((((....))))...))))))).).))))..)))......((((....)))).((((((...))))))	-24.5	-2.1
Guo2018-MG1655	AGCAAGCAGCGTCGGGCGAC	E. coli	MG1655	MG1655	3351256	3351279	eCas9	24.8911	Endogenous	GCGGAGCAAGCAGCGTCGGGCGACGGGCGC	GTTTTAGAGCTAGAAATAGCAAGTTAAAATAAGGCTAGTCCGTTATCAACTTGAAAAAGTGGCACCGAGTCGGTGC	AGCAAGCAGCGTCGGGCGAC	.....(((.((((((((.((.((((...((((....))))(((((...((((.(......).)))).))))).)))).)).)).))))..)).)))	-22.9	-1.5
Guo2018-MG1655	ATAGACCGCGCCTTGAAAAG	E. coli	MG1655	MG1655	3352078	3352101	eCas9	12.6797	Endogenous	TCTGATAGACCGCGCCTTGAAAAGAGGCCA	GTTTTAGAGCTAGAAATAGCAAGTTAAAATAAGGCTAGTCCGTTATCAACTTGAAAAAGTGGCACCGAGTCGGTGC	ATAGACCGCGCCTTGAAAAG	...(((...(((((......(((((((.((((....))))...))))))))))))..)))........((((....)))).((((((...))))))	-22.4	0
Guo2018-MG1655	TTGGCTGCTCACTGTTAAAT	E. coli	MG1655	MG1655	3361993	3362016	eCas9	20.5325	Endogenous	TAATTTGGCTGCTCACTGTTAAATCGGGCA	GTTTTAGAGCTAGAAATAGCAAGTTAAAATAAGGCTAGTCCGTTATCAACTTGAAAAAGTGGCACCGAGTCGGTGC	TTGGCTGCTCACTGTTAAAT	..(((((((..........((((((((.((((....))))...)))))))).))).))))........((((....)))).((((((...))))))	-19.8	-1.8
Guo2018-MG1655	CTTCAGACAGTTCGCGATAA	E. coli	MG1655	MG1655	3362132	3362155	eCas9	28.9243	Endogenous	ATCGCTTCAGACAGTTCGCGATAATGGCGA	GTTTTAGAGCTAGAAATAGCAAGTTAAAATAAGGCTAGTCCGTTATCAACTTGAAAAAGTGGCACCGAGTCGGTGC	CTTCAGACAGTTCGCGATAA	.((((...((((((.(((.(((((((..((((....)))).........))))))).))))).....))))))))......((((((...))))))	-19.2	0
Guo2018-MG1655	GACTTGGGTGTAATGGAGAT	E. coli	MG1655	MG1655	3362581	3362604	eCas9	13.1053	Endogenous	GGCTGACTTGGGTGTAATGGAGATTGGAAC	GTTTTAGAGCTAGAAATAGCAAGTTAAAATAAGGCTAGTCCGTTATCAACTTGAAAAAGTGGCACCGAGTCGGTGC	GACTTGGGTGTAATGGAGAT	(((((((((((((((((...((((((..((((....)))).........))))))...))))))))..((((....)))).)).))))))).....	-25.7	-0.8
Guo2018-MG1655	CGGCTGGATTGATGGAATGA	E. coli	MG1655	MG1655	3362809	3362832	eCas9	30.517	Endogenous	GCCACGGCTGGATTGATGGAATGACGGCAT	GTTTTAGAGCTAGAAATAGCAAGTTAAAATAAGGCTAGTCCGTTATCAACTTGAAAAAGTGGCACCGAGTCGGTGC	CGGCTGGATTGATGGAATGA	......(((.((((((...(((((((..((((....)))).........)))))))..))))))))).((((....)))).((((((...))))))	-23.1	0
Guo2018-MG1655	TCTTCAATCGCAACGCCTCT	E. coli	MG1655	MG1655	3363006	3363029	eCas9	33.4395	Endogenous	ACTATCTTCAATCGCAACGCCTCTGGGCAG	GTTTTAGAGCTAGAAATAGCAAGTTAAAATAAGGCTAGTCCGTTATCAACTTGAAAAAGTGGCACCGAGTCGGTGC	TCTTCAATCGCAACGCCTCT	..............((((.((((((((.((((....))))...)))))))))))).............((((....)))).((((((...))))))	-23.4	0
Guo2018-MG1655	ATACCATCTGCATTGGCTGG	E. coli	MG1655	MG1655	3360876	3360899	eCas9	6.68008	Endogenous	CTCTATACCATCTGCATTGGCTGGGGGAGA	GTTTTAGAGCTAGAAATAGCAAGTTAAAATAAGGCTAGTCCGTTATCAACTTGAAAAAGTGGCACCGAGTCGGTGC	ATACCATCTGCATTGGCTGG	.........(((((((((.(((......((((.......((((((...((((.(......).)))).))))))......))))))).)))))))))	-25.6	-1.7
Guo2018-MG1655	TATACCATCTGCATTGGCTG	E. coli	MG1655	MG1655	3360877	3360900	eCas9	4.74601	Endogenous	TCTCTATACCATCTGCATTGGCTGGGGGAG	GTTTTAGAGCTAGAAATAGCAAGTTAAAATAAGGCTAGTCCGTTATCAACTTGAAAAAGTGGCACCGAGTCGGTGC	TATACCATCTGCATTGGCTG	.........((.(((((((.(((((((.((((....))))...)))))))..))))))).))......((((....)))).((((((...))))))	-23.6	-1.7
Guo2018-MG1655	CTATACCATCTGCATTGGCT	E. coli	MG1655	MG1655	3360878	3360901	eCas9	18.0133	Endogenous	ATCTCTATACCATCTGCATTGGCTGGGGGA	GTTTTAGAGCTAGAAATAGCAAGTTAAAATAAGGCTAGTCCGTTATCAACTTGAAAAAGTGGCACCGAGTCGGTGC	CTATACCATCTGCATTGGCT	..........((.((((((((((((((.((((....))))...)))))))..))))))).))......((((....)))).((((((...))))))	-22.4	-1.7
Guo2018-MG1655	TCTATACCATCTGCATTGGC	E. coli	MG1655	MG1655	3360879	3360902	eCas9	4.48353	Endogenous	AATCTCTATACCATCTGCATTGGCTGGGGG	GTTTTAGAGCTAGAAATAGCAAGTTAAAATAAGGCTAGTCCGTTATCAACTTGAAAAAGTGGCACCGAGTCGGTGC	TCTATACCATCTGCATTGGC	...........((.(((((((((((((.((((....))))...)))))))...)))))).))......((((....)))).((((((...))))))	-20.4	-1.7
Guo2018-MG1655	AATCTCTATACCATCTGCAT	E. coli	MG1655	MG1655	3360883	3360906	eCas9	27.9882	Endogenous	CGGCAATCTCTATACCATCTGCATTGGCTG	GTTTTAGAGCTAGAAATAGCAAGTTAAAATAAGGCTAGTCCGTTATCAACTTGAAAAAGTGGCACCGAGTCGGTGC	AATCTCTATACCATCTGCAT	................((.((((((((.((((....))))...))))))))..)).............((((....)))).((((((...))))))	-18.8	0
Guo2018-MG1655	GAAGGTAGGTTGACGAGTTC	E. coli	MG1655	MG1655	3361439	3361462	eCas9	28.0664	Endogenous	CGTTGAAGGTAGGTTGACGAGTTCTGGTTA	GTTTTAGAGCTAGAAATAGCAAGTTAAAATAAGGCTAGTCCGTTATCAACTTGAAAAAGTGGCACCGAGTCGGTGC	GAAGGTAGGTTGACGAGTTC	...(((((...(((.((((.(((((((.((((....))))...)))))))..)))).)))..))))).((((....)))).((((((...))))))	-23.6	0
Guo2018-MG1655	AATCTCGACACGAGCCTGAG	E. coli	MG1655	MG1655	3361621	3361644	eCas9	17.3858	Endogenous	GACGAATCTCGACACGAGCCTGAGAGGTGT	GTTTTAGAGCTAGAAATAGCAAGTTAAAATAAGGCTAGTCCGTTATCAACTTGAAAAAGTGGCACCGAGTCGGTGC	AATCTCGACACGAGCCTGAG	......(((...(((((...(((((((.((((....))))...))))))).))))).)))........((((....)))).((((((...))))))	-25	-2
Guo2018-MG1655	TTCCCGATCAAAATCAACAG	E. coli	MG1655	MG1655	3360907	3360930	eCas9	2.43514	Endogenous	ATGTTTCCCGATCAAAATCAACAGCGGCAA	GTTTTAGAGCTAGAAATAGCAAGTTAAAATAAGGCTAGTCCGTTATCAACTTGAAAAAGTGGCACCGAGTCGGTGC	TTCCCGATCAAAATCAACAG	(((....((((((((....)))))).))....)))....((((((...((((.(......).)))).))))))........((((((...))))))	-17.6	0
Guo2018-MG1655	TGCTGATTAAACAGGGTGGA	E. coli	MG1655	MG1655	3361785	3361808	eCas9	5.87033	Endogenous	TACATGCTGATTAAACAGGGTGGAGGGAAC	GTTTTAGAGCTAGAAATAGCAAGTTAAAATAAGGCTAGTCCGTTATCAACTTGAAAAAGTGGCACCGAGTCGGTGC	TGCTGATTAAACAGGGTGGA	...((((..(((.((.(((.(((((((.((((....))))...)))))))....))).)).)))))))((((....)))).((((((...))))))	-20.8	-1.4
Guo2018-MG1655	TAACTTTGCCTGGAGCGACA	E. coli	MG1655	MG1655	3360805	3360828	eCas9	18.7997	Endogenous	AAAATAACTTTGCCTGGAGCGACAAGGATG	GTTTTAGAGCTAGAAATAGCAAGTTAAAATAAGGCTAGTCCGTTATCAACTTGAAAAAGTGGCACCGAGTCGGTGC	TAACTTTGCCTGGAGCGACA	..((((((((((((((....))))))).)).........((((((...((((.(......).)))).))))))..))))).((((((...))))))	-23.3	-1.6
Guo2018-MG1655	ACTCCGCCGTTGCTTAGTAT	E. coli	MG1655	MG1655	3365061	3365084	eCas9	33.7932	Endogenous	AACAACTCCGCCGTTGCTTAGTATTGGAGT	GTTTTAGAGCTAGAAATAGCAAGTTAAAATAAGGCTAGTCCGTTATCAACTTGAAAAAGTGGCACCGAGTCGGTGC	ACTCCGCCGTTGCTTAGTAT	.......((..(((.(((.((((((((.((((....))))...))))))))..)))))).))......((((....)))).((((((...))))))	-20.6	-1.3
Guo2018-MG1655	GGTAATCGCAATGCCGGTAG	E. coli	MG1655	MG1655	3365179	3365202	eCas9	12.3156	Endogenous	GAGCGGTAATCGCAATGCCGGTAGCGGATT	GTTTTAGAGCTAGAAATAGCAAGTTAAAATAAGGCTAGTCCGTTATCAACTTGAAAAAGTGGCACCGAGTCGGTGC	GGTAATCGCAATGCCGGTAG	((((((......(((.....(((((((.((((....))))...)))))))..)))......)))))).((((....)))).((((((...))))))	-24.4	-2.8
Guo2018-MG1655	ATCCATTCGTGTATCACGAG	E. coli	MG1655	MG1655	3365200	3365223	eCas9	19.8389	Endogenous	TACTATCCATTCGTGTATCACGAGCGGTAA	GTTTTAGAGCTAGAAATAGCAAGTTAAAATAAGGCTAGTCCGTTATCAACTTGAAAAAGTGGCACCGAGTCGGTGC	ATCCATTCGTGTATCACGAG	.....((((((...))))))(((((((.((((....))))...)))))))..................((((....)))).((((((...))))))	-20.1	-4.2
Guo2018-MG1655	CATGGCAAAAAAGGCACTTC	E. coli	MG1655	MG1655	3364972	3364995	eCas9	34.8241	Endogenous	CTGACATGGCAAAAAAGGCACTTCCGGCAA	GTTTTAGAGCTAGAAATAGCAAGTTAAAATAAGGCTAGTCCGTTATCAACTTGAAAAAGTGGCACCGAGTCGGTGC	CATGGCAAAAAAGGCACTTC	.(((((......(((.(((.(((((((.((((....))))...))))))))))))).....)))))..((((....)))).((((((...))))))	-21.6	-0.6
Guo2018-MG1655	ACCCCCACTATCTTTTCCGG	E. coli	MG1655	MG1655	3365230	3365253	eCas9	22.7988	Endogenous	TCTGACCCCCACTATCTTTTCCGGTGGTCA	GTTTTAGAGCTAGAAATAGCAAGTTAAAATAAGGCTAGTCCGTTATCAACTTGAAAAAGTGGCACCGAGTCGGTGC	ACCCCCACTATCTTTTCCGG	....(((((...(((((.(((((....(((..((..((((.............)))).)).)))...)))))))))))))))(((((...))))).	-19	0
Guo2018-MG1655	AGCCGAATAAGCGCGTTGTC	E. coli	MG1655	MG1655	3365297	3365320	eCas9	8.27003	Endogenous	CCTAAGCCGAATAAGCGCGTTGTCTGGCTA	GTTTTAGAGCTAGAAATAGCAAGTTAAAATAAGGCTAGTCCGTTATCAACTTGAAAAAGTGGCACCGAGTCGGTGC	AGCCGAATAAGCGCGTTGTC	((((........((.((((.(((((.......))))).))))))........))))............((((....)))).((((((...))))))	-19.4	-1.2
Guo2018-MG1655	GTTGTTGCTATCAATTAACA	E. coli	MG1655	MG1655	3365359	3365382	eCas9	33.5171	Endogenous	TAATGTTGTTGCTATCAATTAACACGGCAT	GTTTTAGAGCTAGAAATAGCAAGTTAAAATAAGGCTAGTCCGTTATCAACTTGAAAAAGTGGCACCGAGTCGGTGC	GTTGTTGCTATCAATTAACA	..(((((........)))))(((((((.((((....))))...)))))))..................((((....)))).((((((...))))))	-17	-1.3
Guo2018-MG1655	CTATTGATACAGCTAACGTC	E. coli	MG1655	MG1655	3365402	3365425	eCas9	27.687	Endogenous	CCTGCTATTGATACAGCTAACGTCTGGCTA	GTTTTAGAGCTAGAAATAGCAAGTTAAAATAAGGCTAGTCCGTTATCAACTTGAAAAAGTGGCACCGAGTCGGTGC	CTATTGATACAGCTAACGTC	....((((((.((((.(.(.(((((((.((((....))))...))))))).).).))))..).)))))((((....)))).((((((...))))))	-22.1	0
Guo2018-MG1655	TCTTTTTTGCCCTGTTATGA	E. coli	MG1655	MG1655	3365437	3365460	eCas9	21.0143	Endogenous	ATGCTCTTTTTTGCCCTGTTATGACGGCAT	GTTTTAGAGCTAGAAATAGCAAGTTAAAATAAGGCTAGTCCGTTATCAACTTGAAAAAGTGGCACCGAGTCGGTGC	TCTTTTTTGCCCTGTTATGA	........(((.((((.(((.((.....((((....)))))).))).)))).))).............((((....)))).((((((...))))))	-19.6	0
Guo2018-MG1655	TGTTTCACCTGGTTTTACAA	E. coli	MG1655	MG1655	3365515	3365538	eCas9	33.0872	Endogenous	GGGTTGTTTCACCTGGTTTTACAAAGGTGT	GTTTTAGAGCTAGAAATAGCAAGTTAAAATAAGGCTAGTCCGTTATCAACTTGAAAAAGTGGCACCGAGTCGGTGC	TGTTTCACCTGGTTTTACAA	........((((((((....(((((((.((((....))))...)))))))))))))))..........((((....)))).((((((...))))))	-21.2	0
Guo2018-MG1655	ATGGCGTTCGTTACAGGAGT	E. coli	MG1655	MG1655	3365541	3365564	eCas9	5.83201	Endogenous	TATAATGGCGTTCGTTACAGGAGTTGGGGT	GTTTTAGAGCTAGAAATAGCAAGTTAAAATAAGGCTAGTCCGTTATCAACTTGAAAAAGTGGCACCGAGTCGGTGC	ATGGCGTTCGTTACAGGAGT	((((((..(.....((...((((((((.((((....))))...))))))))...)).)..))))))..((((....)))).((((((...))))))	-19.1	-0.4
Guo2018-MG1655	ATAGATGCGCTCACCTGAAG	E. coli	MG1655	MG1655	3365568	3365591	eCas9	11.5555	Endogenous	CGCGATAGATGCGCTCACCTGAAGCGGTAT	GTTTTAGAGCTAGAAATAGCAAGTTAAAATAAGGCTAGTCCGTTATCAACTTGAAAAAGTGGCACCGAGTCGGTGC	ATAGATGCGCTCACCTGAAG	...((((.(((..(((....(((((((.((((....))))...))))))).)))..))).))))....((((....)))).((((((...))))))	-21.7	0
Guo2018-MG1655	TTGTTCATTTTGCCTCCACC	E. coli	MG1655	MG1655	3364932	3364955	eCas9	6.96356	Endogenous	TACATTGTTCATTTTGCCTCCACCAGGACC	GTTTTAGAGCTAGAAATAGCAAGTTAAAATAAGGCTAGTCCGTTATCAACTTGAAAAAGTGGCACCGAGTCGGTGC	TTGTTCATTTTGCCTCCACC	...........((((.....(((((((.((((....))))...))))))).)))).............((((....)))).((((((...))))))	-19.3	0
Guo2018-MG1655	TCGCTTGCCAGAACGGTGTT	E. coli	MG1655	MG1655	3366862	3366885	eCas9	1.59478	Endogenous	ATATTCGCTTGCCAGAACGGTGTTAGGCAA	GTTTTAGAGCTAGAAATAGCAAGTTAAAATAAGGCTAGTCCGTTATCAACTTGAAAAAGTGGCACCGAGTCGGTGC	TCGCTTGCCAGAACGGTGTT	.(((((..(((((((((.(((((((((.((((....))))...))))))))).).....)))))......)))...)))))((((((...))))))	-23.8	-1.9
Guo2018-MG1655	TCTGCGAGTCGTTTCTCATC	E. coli	MG1655	MG1655	3366901	3366924	eCas9	26.8262	Endogenous	TTCATCTGCGAGTCGTTTCTCATCAGGTAG	GTTTTAGAGCTAGAAATAGCAAGTTAAAATAAGGCTAGTCCGTTATCAACTTGAAAAAGTGGCACCGAGTCGGTGC	TCTGCGAGTCGTTTCTCATC	..........((((((..((......))...))))))..((((((...((((.(......).)))).))))))........((((((...))))))	-18.2	-2.2
Guo2018-MG1655	GATTTGCTGGTAGCCTGCTG	E. coli	MG1655	MG1655	3365870	3365893	eCas9	17.6964	Endogenous	CGTGGATTTGCTGGTAGCCTGCTGTGGTTC	GTTTTAGAGCTAGAAATAGCAAGTTAAAATAAGGCTAGTCCGTTATCAACTTGAAAAAGTGGCACCGAGTCGGTGC	GATTTGCTGGTAGCCTGCTG	.......(((((((..((((((((((..((((....)))).........))))))))))..)))))))((((....)))).((((((...))))))	-28	-2.1
Guo2018-MG1655	TAATACCGTCGTGGATTTGC	E. coli	MG1655	MG1655	3365883	3365906	eCas9	24.494	Endogenous	TGAATAATACCGTCGTGGATTTGCTGGTAG	GTTTTAGAGCTAGAAATAGCAAGTTAAAATAAGGCTAGTCCGTTATCAACTTGAAAAAGTGGCACCGAGTCGGTGC	TAATACCGTCGTGGATTTGC	............(((((.(((((((((.((((....))))...)))))))...)).))))).......((((....)))).((((((...))))))	-22.8	-0.2
Guo2018-MG1655	TCTGCCAAATCTTTGCCGAT	E. coli	MG1655	MG1655	3366216	3366239	eCas9	27.1752	Endogenous	AGCGTCTGCCAAATCTTTGCCGATGGGAAT	GTTTTAGAGCTAGAAATAGCAAGTTAAAATAAGGCTAGTCCGTTATCAACTTGAAAAAGTGGCACCGAGTCGGTGC	TCTGCCAAATCTTTGCCGAT	..............(((..((((((((.((((....))))...)))))))).))).............((((....)))).((((((...))))))	-22.1	0
Guo2018-MG1655	CGTTTTTAACGGAAAGTAAA	E. coli	MG1655	MG1655	3366282	3366305	eCas9	20.1956	Endogenous	TCAGCGTTTTTAACGGAAAGTAAACGGACG	GTTTTAGAGCTAGAAATAGCAAGTTAAAATAAGGCTAGTCCGTTATCAACTTGAAAAAGTGGCACCGAGTCGGTGC	CGTTTTTAACGGAAAGTAAA	.(((..(((((((.(((...(((((((.((((....))))...)))))))...)))..)))))))..)))...........((((((...))))))	-27	-0.9
Guo2018-MG1655	AGGAGCGTGTTGTTGCAGCA	E. coli	MG1655	MG1655	3366425	3366448	eCas9	16.3459	Endogenous	CGGCAGGAGCGTGTTGTTGCAGCATGGCTG	GTTTTAGAGCTAGAAATAGCAAGTTAAAATAAGGCTAGTCCGTTATCAACTTGAAAAAGTGGCACCGAGTCGGTGC	AGGAGCGTGTTGTTGCAGCA	.((((((......)))(((.(((((((.((((....))))...)))))))...)))..))).......((((....)))).((((((...))))))	-20.6	-3.1
Guo2018-MG1655	GTTCCAGCATGAAATCCATC	E. coli	MG1655	MG1655	3366561	3366584	eCas9	25.2319	Endogenous	CCAAGTTCCAGCATGAAATCCATCAGGTGG	GTTTTAGAGCTAGAAATAGCAAGTTAAAATAAGGCTAGTCCGTTATCAACTTGAAAAAGTGGCACCGAGTCGGTGC	GTTCCAGCATGAAATCCATC	.(((.(((.((((((.....))))))..))).)))....((((((...((((.(......).)))).))))))........((((((...))))))	-19.7	0
Guo2018-MG1655	CCTTCGCTGCCGACCAACAA	E. coli	MG1655	MG1655	3366599	3366622	eCas9	1.32579	Endogenous	GTAACCTTCGCTGCCGACCAACAAAGGCAA	GTTTTAGAGCTAGAAATAGCAAGTTAAAATAAGGCTAGTCCGTTATCAACTTGAAAAAGTGGCACCGAGTCGGTGC	CCTTCGCTGCCGACCAACAA	.....((((((.........(((((((.((((....))))...)))))))..))).))).........((((....)))).((((((...))))))	-19.5	-0.1
Guo2018-MG1655	CGATTAGCAGGCAGCGTAAA	E. coli	MG1655	MG1655	3366672	3366695	eCas9	24.7425	Endogenous	TCGACGATTAGCAGGCAGCGTAAACGGCGG	GTTTTAGAGCTAGAAATAGCAAGTTAAAATAAGGCTAGTCCGTTATCAACTTGAAAAAGTGGCACCGAGTCGGTGC	CGATTAGCAGGCAGCGTAAA	.(((.(((.((((((.(...(((((((.((((....))))...))))))).).))).))).)))))).((((....)))).((((((...))))))	-25.7	-0.6
Guo2018-MG1655	GAGATACATATTCATCTGTC	E. coli	MG1655	MG1655	3366731	3366754	eCas9	30.1154	Endogenous	AGTTGAGATACATATTCATCTGTCCGGCAT	GTTTTAGAGCTAGAAATAGCAAGTTAAAATAAGGCTAGTCCGTTATCAACTTGAAAAAGTGGCACCGAGTCGGTGC	GAGATACATATTCATCTGTC	.((((........))))((((((((((.((((....))))...)))))))..))).............((((....)))).((((((...))))))	-18.1	-1.1
Guo2018-MG1655	CGGTAGCGTCCAGTGCTCTT	E. coli	MG1655	MG1655	3366761	3366784	eCas9	29.3783	Endogenous	CATCCGGTAGCGTCCAGTGCTCTTTGGCGT	GTTTTAGAGCTAGAAATAGCAAGTTAAAATAAGGCTAGTCCGTTATCAACTTGAAAAAGTGGCACCGAGTCGGTGC	CGGTAGCGTCCAGTGCTCTT	.(((((((......((.((((((((((.((((....))))...)))))))))))).....))))))).((((....)))).((((((...))))))	-30.6	-2.1
Guo2018-MG1655	CCATTATCTGTCCCTTTATA	E. coli	MG1655	MG1655	3365829	3365852	eCas9	23.0876	Endogenous	GATTCCATTATCTGTCCCTTTATATGGAGC	GTTTTAGAGCTAGAAATAGCAAGTTAAAATAAGGCTAGTCCGTTATCAACTTGAAAAAGTGGCACCGAGTCGGTGC	CCATTATCTGTCCCTTTATA	......((((...(((((......))))).)))).....((((((...((((.(......).)))).))))))........((((((...))))))	-17.7	0
Guo2018-MG1655	CCCTGTAATTCGTAACGACC	E. coli	MG1655	MG1655	3367375	3367398	eCas9	24.8311	Endogenous	GTCGCCCTGTAATTCGTAACGACCCGGCGC	GTTTTAGAGCTAGAAATAGCAAGTTAAAATAAGGCTAGTCCGTTATCAACTTGAAAAAGTGGCACCGAGTCGGTGC	CCCTGTAATTCGTAACGACC	...........((((((((.((((((..((((....)))).........))))))..)).))))))..((((....)))).((((((...))))))	-19.4	0
Guo2018-MG1655	AATTCCGCTTTTTTCTCGAC	E. coli	MG1655	MG1655	3367309	3367332	eCas9	29.7674	Endogenous	GTGCAATTCCGCTTTTTTCTCGACGGGCGA	GTTTTAGAGCTAGAAATAGCAAGTTAAAATAAGGCTAGTCCGTTATCAACTTGAAAAAGTGGCACCGAGTCGGTGC	AATTCCGCTTTTTTCTCGAC	....((((((((((..............((((....))))(((((...((((.(......).)))).)))))))))))))))(((((...))))).	-20.4	0
Guo2018-MG1655	CAATTCCGCTTTTTTCTCGA	E. coli	MG1655	MG1655	3367308	3367331	eCas9	27.4182	Endogenous	CGTGCAATTCCGCTTTTTTCTCGACGGGCG	GTTTTAGAGCTAGAAATAGCAAGTTAAAATAAGGCTAGTCCGTTATCAACTTGAAAAAGTGGCACCGAGTCGGTGC	CAATTCCGCTTTTTTCTCGA	.....((((((((...(((((((....(((..((..((((.............)))).)).)))...)))))))))))))))(((((...))))).	-23	0
Guo2018-MG1655	CCTCACCGTTTAATAACAGC	E. coli	MG1655	MG1655	3367265	3367288	eCas9	23.1963	Endogenous	CGTTCCTCACCGTTTAATAACAGCTGGATA	GTTTTAGAGCTAGAAATAGCAAGTTAAAATAAGGCTAGTCCGTTATCAACTTGAAAAAGTGGCACCGAGTCGGTGC	CCTCACCGTTTAATAACAGC	............(((((((((((((((.((((....))))...)))))))...))).....)))))..((((....)))).((((((...))))))	-18.1	0
Guo2018-MG1655	GCAGGATGTAACCCAGCAGA	E. coli	MG1655	MG1655	3367450	3367473	eCas9	26.7765	Endogenous	TAACGCAGGATGTAACCCAGCAGACGGTAA	GTTTTAGAGCTAGAAATAGCAAGTTAAAATAAGGCTAGTCCGTTATCAACTTGAAAAAGTGGCACCGAGTCGGTGC	GCAGGATGTAACCCAGCAGA	.((((.((((((.((((...(((((((.((((....))))...)))))))...))).)...)))).)).))))........((((((...))))))	-22.8	-3
Guo2018-MG1655	GCTGATAATCATCCTCATGG	E. coli	MG1655	MG1655	3367193	3367216	eCas9	16.9695	Endogenous	CAAAGCTGATAATCATCCTCATGGTGGAAC	GTTTTAGAGCTAGAAATAGCAAGTTAAAATAAGGCTAGTCCGTTATCAACTTGAAAAAGTGGCACCGAGTCGGTGC	GCTGATAATCATCCTCATGG	..(((((((...........(((((((.((((....))))...)))))))...........)))))))((((....)))).((((((...))))))	-20.8	0
Guo2018-MG1655	AAAGCTGATAATCATCCTCA	E. coli	MG1655	MG1655	3367190	3367213	eCas9	21.2585	Endogenous	CTGCAAAGCTGATAATCATCCTCATGGTGG	GTTTTAGAGCTAGAAATAGCAAGTTAAAATAAGGCTAGTCCGTTATCAACTTGAAAAAGTGGCACCGAGTCGGTGC	AAAGCTGATAATCATCCTCA	.(((.(((((((...(((..(((((((.((((....))))...))))))).))).......))))))).))).........((((((...))))))	-21.1	0
Guo2018-MG1655	GATGGCTTGCTCGTTATCAA	E. coli	MG1655	MG1655	3367161	3367184	eCas9	26.6361	Endogenous	AGATGATGGCTTGCTCGTTATCAATGGTGC	GTTTTAGAGCTAGAAATAGCAAGTTAAAATAAGGCTAGTCCGTTATCAACTTGAAAAAGTGGCACCGAGTCGGTGC	GATGGCTTGCTCGTTATCAA	((((((..(((.(((.....(((((((.((((....))))...)))))))..))).)))..)))))).((((....)))).((((((...))))))	-23.3	-5.2
Guo2018-MG1655	ACAACGCATCCTGGTTTATG	E. coli	MG1655	MG1655	3367096	3367119	eCas9	26.5221	Endogenous	GCCGACAACGCATCCTGGTTTATGCGGTTC	GTTTTAGAGCTAGAAATAGCAAGTTAAAATAAGGCTAGTCCGTTATCAACTTGAAAAAGTGGCACCGAGTCGGTGC	ACAACGCATCCTGGTTTATG	..((((....(((((((...(((((((.((((....))))...))))))).)))))))..))))....((((....)))).((((((...))))))	-22.8	-0.1
Guo2018-MG1655	ACAACCTTTTTAATCTCTCC	E. coli	MG1655	MG1655	3367066	3367089	eCas9	24.8549	Endogenous	CACCACAACCTTTTTAATCTCTCCAGGCTC	GTTTTAGAGCTAGAAATAGCAAGTTAAAATAAGGCTAGTCCGTTATCAACTTGAAAAAGTGGCACCGAGTCGGTGC	ACAACCTTTTTAATCTCTCC	......((((((..((((.......)))).))))))...((((((...((((.(......).)))).))))))........((((((...))))))	-16.7	0
Guo2018-MG1655	GTTAACGCGTCCTGTAACGC	E. coli	MG1655	MG1655	3367432	3367455	eCas9	31.0772	Endogenous	CAGCGTTAACGCGTCCTGTAACGCAGGATG	GTTTTAGAGCTAGAAATAGCAAGTTAAAATAAGGCTAGTCCGTTATCAACTTGAAAAAGTGGCACCGAGTCGGTGC	GTTAACGCGTCCTGTAACGC	...(((((((......))))))).....((((....))))(((((...((((.(......).)))).))))).........((((((...))))))	-22.9	-3.1
Guo2018-MG1655	CGACCCGGCGCTTTTTCTTG	E. coli	MG1655	MG1655	3367390	3367413	eCas9	21.6358	Endogenous	GTAACGACCCGGCGCTTTTTCTTGCGGTCT	GTTTTAGAGCTAGAAATAGCAAGTTAAAATAAGGCTAGTCCGTTATCAACTTGAAAAAGTGGCACCGAGTCGGTGC	CGACCCGGCGCTTTTTCTTG	((((.((((((((((((..((((....(((..((..((((.............)))).)).)))...)))).)))))))))...))).))))....	-24.2	0
Guo2018-MG1655	TCATCATAATTTTTCTCCCT	E. coli	MG1655	MG1655	3367493	3367516	eCas9	30.5293	Endogenous	CCCATCATCATAATTTTTCTCCCTGGGCCA	GTTTTAGAGCTAGAAATAGCAAGTTAAAATAAGGCTAGTCCGTTATCAACTTGAAAAAGTGGCACCGAGTCGGTGC	TCATCATAATTTTTCTCCCT	.....(((((....((((.((((((((.((((....))))...)))))))).))..))...)))))..((((....)))).((((((...))))))	-19	0
Guo2018-MG1655	ATCATCATAATTTTTCTCCC	E. coli	MG1655	MG1655	3367492	3367515	eCas9	16.0738	Endogenous	ACCCATCATCATAATTTTTCTCCCTGGGCC	GTTTTAGAGCTAGAAATAGCAAGTTAAAATAAGGCTAGTCCGTTATCAACTTGAAAAAGTGGCACCGAGTCGGTGC	ATCATCATAATTTTTCTCCC	.....(((..((((((............((((....))))(((((...((((.(......).)))).))))))))))))))((((((...))))))	-16.4	0
Guo2018-MG1655	CACATATATAAGCCACGCAC	E. coli	MG1655	MG1655	3377789	3377812	eCas9	28.2241	Endogenous	GCCCCACATATATAAGCCACGCACTGGCGT	GTTTTAGAGCTAGAAATAGCAAGTTAAAATAAGGCTAGTCCGTTATCAACTTGAAAAAGTGGCACCGAGTCGGTGC	CACATATATAAGCCACGCAC	..........((((......(((((((.((((....))))...)))))))..))))............((((....)))).((((((...))))))	-19	0
Guo2018-MG1655	CCGGCAGGCTTTGATAGAAA	E. coli	MG1655	MG1655	3377730	3377753	eCas9	16.5836	Endogenous	TCTCCCGGCAGGCTTTGATAGAAAAGGTCC	GTTTTAGAGCTAGAAATAGCAAGTTAAAATAAGGCTAGTCCGTTATCAACTTGAAAAAGTGGCACCGAGTCGGTGC	CCGGCAGGCTTTGATAGAAA	.((((.((((((........(((((((.((((....))))...))))))))))))).).)))......((((....)))).((((((...))))))	-22.6	-0.4
Guo2018-MG1655	CATGCACCCGCAGCATAAAA	E. coli	MG1655	MG1655	3377679	3377702	eCas9	11.12	Endogenous	TCTTCATGCACCCGCAGCATAAAACGGTGA	GTTTTAGAGCTAGAAATAGCAAGTTAAAATAAGGCTAGTCCGTTATCAACTTGAAAAAGTGGCACCGAGTCGGTGC	CATGCACCCGCAGCATAAAA	.((((.......))))....(((((((.((((....))))...)))))))..................((((....)))).((((((...))))))	-18	-2.4
Guo2018-MG1655	AGTTTCGGCTTTAAAGCGAT	E. coli	MG1655	MG1655	3377608	3377631	eCas9	31.2227	Endogenous	CGTCAGTTTCGGCTTTAAAGCGATCGGCAA	GTTTTAGAGCTAGAAATAGCAAGTTAAAATAAGGCTAGTCCGTTATCAACTTGAAAAAGTGGCACCGAGTCGGTGC	AGTTTCGGCTTTAAAGCGAT	.((((((((((((((((...))))))))))).)))))..((((((...((((.(......).)))).))))))........((((((...))))))	-27.8	-1.7
Guo2018-MG1655	TTTCGATAAAGTTCATCCGG	E. coli	MG1655	MG1655	3377468	3377491	eCas9	5.88522	Endogenous	GCCATTTCGATAAAGTTCATCCGGCGGAAT	GTTTTAGAGCTAGAAATAGCAAGTTAAAATAAGGCTAGTCCGTTATCAACTTGAAAAAGTGGCACCGAGTCGGTGC	TTTCGATAAAGTTCATCCGG	....(((((.......((..(((((((.((((....))))...)))))))..))........))))).((((....)))).((((((...))))))	-20.9	0
Guo2018-MG1655	TTTGAACGTCGTCGGGTTGA	E. coli	MG1655	MG1655	3377943	3377966	eCas9	1.56224	Endogenous	TCTTTTTGAACGTCGTCGGGTTGATGGCTG	GTTTTAGAGCTAGAAATAGCAAGTTAAAATAAGGCTAGTCCGTTATCAACTTGAAAAAGTGGCACCGAGTCGGTGC	TTTGAACGTCGTCGGGTTGA	.....((....((((((((((((((((.((((....))))...)))))))..((.....))....)))))))))....)).((((((...))))))	-22.7	-0.7
Guo2018-MG1655	TACATCACAATGCTGTTTAA	E. coli	MG1655	MG1655	3377407	3377430	eCas9	24.2614	Endogenous	TCATTACATCACAATGCTGTTTAATGGCAT	GTTTTAGAGCTAGAAATAGCAAGTTAAAATAAGGCTAGTCCGTTATCAACTTGAAAAAGTGGCACCGAGTCGGTGC	TACATCACAATGCTGTTTAA	.....(((...(((((((.((((....))))..)))))))(((((...((((.(......).)))).)))))......)))((((((...))))))	-19.8	0
Guo2018-MG1655	GCCTCTTTTTGAACGTCGTC	E. coli	MG1655	MG1655	3377936	3377959	eCas9	28.5726	Endogenous	GACGGCCTCTTTTTGAACGTCGTCGGGTTG	GTTTTAGAGCTAGAAATAGCAAGTTAAAATAAGGCTAGTCCGTTATCAACTTGAAAAAGTGGCACCGAGTCGGTGC	GCCTCTTTTTGAACGTCGTC	((((..(((((((((....)))......((((....))))...))))))..)))).............((((....)))).((((((...))))))	-21.9	0
Guo2018-MG1655	ATAGTTTATCCATTTGCGCC	E. coli	MG1655	MG1655	3377301	3377324	eCas9	22.9363	Endogenous	AACCATAGTTTATCCATTTGCGCCCGGGTT	GTTTTAGAGCTAGAAATAGCAAGTTAAAATAAGGCTAGTCCGTTATCAACTTGAAAAAGTGGCACCGAGTCGGTGC	ATAGTTTATCCATTTGCGCC	...............((((((.(((.(.((((.......((((((...((((.(......).)))).))))))......)))).).))).))))))	-20	0
Guo2018-MG1655	CGCCACACCACTTACGGATA	E. coli	MG1655	MG1655	3383674	3383697	eCas9	15.6125	Endogenous	AAGACGCCACACCACTTACGGATACGGTCC	GTTTTAGAGCTAGAAATAGCAAGTTAAAATAAGGCTAGTCCGTTATCAACTTGAAAAAGTGGCACCGAGTCGGTGC	CGCCACACCACTTACGGATA	.......(((((((((((((((((((..((((....)))).........))))))).)))))).............))))))(((((...))))).	-25.1	-0.5
Guo2018-MG1655	CGAAGACGCCACACCACTTA	E. coli	MG1655	MG1655	3383680	3383703	eCas9	25.1592	Endogenous	TTGGCGAAGACGCCACACCACTTACGGATA	GTTTTAGAGCTAGAAATAGCAAGTTAAAATAAGGCTAGTCCGTTATCAACTTGAAAAAGTGGCACCGAGTCGGTGC	CGAAGACGCCACACCACTTA	.((.((((..((....((((.((((((.((((....))))...))))))))))....)).)))).)).((((....)))).((((((...))))))	-21.1	0
Guo2018-MG1655	TACGCTTAATGCAGCAACAG	E. coli	MG1655	MG1655	3383572	3383595	eCas9	9.72181	Endogenous	AAAGTACGCTTAATGCAGCAACAGTGGTTT	GTTTTAGAGCTAGAAATAGCAAGTTAAAATAAGGCTAGTCCGTTATCAACTTGAAAAAGTGGCACCGAGTCGGTGC	TACGCTTAATGCAGCAACAG	...((.....))(((.....(((((((.((((....))))...)))))))...)))............((((....)))).((((((...))))))	-19.6	-1.7
Guo2018-MG1655	AGCATTTCACGCATATCCAT	E. coli	MG1655	MG1655	3383703	3383726	eCas9	31.6699	Endogenous	GTTCAGCATTTCACGCATATCCATTGGCGA	GTTTTAGAGCTAGAAATAGCAAGTTAAAATAAGGCTAGTCCGTTATCAACTTGAAAAAGTGGCACCGAGTCGGTGC	AGCATTTCACGCATATCCAT	........(((..((.((.((((((((.((((....))))...)))))))).)).))...))).....((((....)))).((((((...))))))	-20.8	-0.4
Guo2018-MG1655	ACGAGCTTCAGTAATCTGGT	E. coli	MG1655	MG1655	3383758	3383781	eCas9	15.4988	Endogenous	CGCTACGAGCTTCAGTAATCTGGTAGGCCG	GTTTTAGAGCTAGAAATAGCAAGTTAAAATAAGGCTAGTCCGTTATCAACTTGAAAAAGTGGCACCGAGTCGGTGC	ACGAGCTTCAGTAATCTGGT	...((((((((....))).((((((((.((((....))))...)))))))))))))............((((....)))).((((((...))))))	-20.5	-1.8
Guo2018-MG1655	CAGTTCAGCCGTAGCGTGCC	E. coli	MG1655	MG1655	3383791	3383814	eCas9	8.32024	Endogenous	TGTACAGTTCAGCCGTAGCGTGCCAGGTGT	GTTTTAGAGCTAGAAATAGCAAGTTAAAATAAGGCTAGTCCGTTATCAACTTGAAAAAGTGGCACCGAGTCGGTGC	CAGTTCAGCCGTAGCGTGCC	..........((((((.((((((((((.((((....))))...)))))))..))).....))))))..((((....)))).((((((...))))))	-22.4	-0.9
Guo2018-MG1655	TTGTGCAGCATCAATGGAGT	E. coli	MG1655	MG1655	3383626	3383649	eCas9	26.171	Endogenous	GTGCTTGTGCAGCATCAATGGAGTCGGCAG	GTTTTAGAGCTAGAAATAGCAAGTTAAAATAAGGCTAGTCCGTTATCAACTTGAAAAAGTGGCACCGAGTCGGTGC	TTGTGCAGCATCAATGGAGT	............((((((.(((((((..((((....)))).........)))))).).))))))....((((....)))).((((((...))))))	-21.3	0
Guo2018-MG1655	CAATCTCAAGTGGTAGCGGC	E. coli	MG1655	MG1655	3383991	3384014	eCas9	15.388	Endogenous	AATTCAATCTCAAGTGGTAGCGGCAGGACA	GTTTTAGAGCTAGAAATAGCAAGTTAAAATAAGGCTAGTCCGTTATCAACTTGAAAAAGTGGCACCGAGTCGGTGC	CAATCTCAAGTGGTAGCGGC	.....((((((((((((((((((((((.((((....))))...))))))).......).)))))))).)))))).......((((((...))))))	-29.4	-0.1
Guo2018-MG1655	AATTCAATCTCAAGTGGTAG	E. coli	MG1655	MG1655	3383987	3384010	eCas9	30.9452	Endogenous	AACAAATTCAATCTCAAGTGGTAGCGGCAG	GTTTTAGAGCTAGAAATAGCAAGTTAAAATAAGGCTAGTCCGTTATCAACTTGAAAAAGTGGCACCGAGTCGGTGC	AATTCAATCTCAAGTGGTAG	.........((((((((((((((((((.((((....))))...)))))))............))))).)))))).......((((((...))))))	-20.6	-0.1
Guo2018-MG1655	TGAACAAATTCAATCTCAAG	E. coli	MG1655	MG1655	3383981	3384004	eCas9	23.6561	Endogenous	CAGATGAACAAATTCAATCTCAAGTGGTAG	GTTTTAGAGCTAGAAATAGCAAGTTAAAATAAGGCTAGTCCGTTATCAACTTGAAAAAGTGGCACCGAGTCGGTGC	TGAACAAATTCAATCTCAAG	((((....))))...((((((((((((.((((....))))...)))))))..((.....))........))))).......((((((...))))))	-16.7	-0.2
Guo2018-MG1655	GCAATATTAACGCGCCAAAA	E. coli	MG1655	MG1655	3383937	3383960	eCas9	22.8406	Endogenous	AACAGCAATATTAACGCGCCAAAACGGCGA	GTTTTAGAGCTAGAAATAGCAAGTTAAAATAAGGCTAGTCCGTTATCAACTTGAAAAAGTGGCACCGAGTCGGTGC	GCAATATTAACGCGCCAAAA	.......(((((.(((....(((((((.((((....))))...)))))))..))).....)))))...((((....)))).((((((...))))))	-20.6	-0.2
Guo2018-MG1655	CTTATCTTTCGCCAGACCAA	E. coli	MG1655	MG1655	3384058	3384081	eCas9	30.1762	Endogenous	GTACCTTATCTTTCGCCAGACCAAAGGTTT	GTTTTAGAGCTAGAAATAGCAAGTTAAAATAAGGCTAGTCCGTTATCAACTTGAAAAAGTGGCACCGAGTCGGTGC	CTTATCTTTCGCCAGACCAA	..........((.((.((..(((((((.((((....))))...)))))))..)))).)).........((((....)))).((((((...))))))	-19.9	0
Guo2018-MG1655	CTCGCCGCGAAACGTGACGG	E. coli	MG1655	MG1655	3384157	3384180	eCas9	8.50154	Endogenous	AGAACTCGCCGCGAAACGTGACGGTGGCAA	GTTTTAGAGCTAGAAATAGCAAGTTAAAATAAGGCTAGTCCGTTATCAACTTGAAAAAGTGGCACCGAGTCGGTGC	CTCGCCGCGAAACGTGACGG	........((((((.(((.(((((((..((((....)))).........))))))).))))))).)).((((....)))).((((((...))))))	-24.1	-4.3
Guo2018-MG1655	GTTGCCACCGTCACGTTTCG	E. coli	MG1655	MG1655	3384153	3384176	eCas9	22.7201	Endogenous	ATCTGTTGCCACCGTCACGTTTCGCGGCGA	GTTTTAGAGCTAGAAATAGCAAGTTAAAATAAGGCTAGTCCGTTATCAACTTGAAAAAGTGGCACCGAGTCGGTGC	GTTGCCACCGTCACGTTTCG	.....(((((.(.....(((((......((((.......((((((...((((.(......).)))).))))))......)))))))))).))))).	-20.9	0
Guo2018-MG1655	TACTGCTGCGCGCTCTCCTG	E. coli	MG1655	MG1655	3396269	3396292	eCas9	2.20885	Endogenous	AACATACTGCTGCGCGCTCTCCTGCGGCTG	GTTTTAGAGCTAGAAATAGCAAGTTAAAATAAGGCTAGTCCGTTATCAACTTGAAAAAGTGGCACCGAGTCGGTGC	TACTGCTGCGCGCTCTCCTG	.......(((.(((..(((.(((((((.((((....))))...))))))).)))..))).))).....((((....)))).((((((...))))))	-25.3	-0.3
Guo2018-MG1655	TAGTATCCGCACCCAGCACC	E. coli	MG1655	MG1655	3396186	3396209	eCas9	23.4481	Endogenous	ACGATAGTATCCGCACCCAGCACCGGGAGA	GTTTTAGAGCTAGAAATAGCAAGTTAAAATAAGGCTAGTCCGTTATCAACTTGAAAAAGTGGCACCGAGTCGGTGC	TAGTATCCGCACCCAGCACC	...............((((((.(((.(.((((.......((((((...((((.(......).)))).))))))......)))).).))).))))))	-20.6	-0.7
Guo2018-MG1655	ATAGTATCCGCACCCAGCAC	E. coli	MG1655	MG1655	3396185	3396208	eCas9	8.4986	Endogenous	AACGATAGTATCCGCACCCAGCACCGGGAG	GTTTTAGAGCTAGAAATAGCAAGTTAAAATAAGGCTAGTCCGTTATCAACTTGAAAAAGTGGCACCGAGTCGGTGC	ATAGTATCCGCACCCAGCAC	........((.((..(((..(((((((.((((....))))...)))))))...))).)).))......((((....)))).((((((...))))))	-19.2	-0.7
Guo2018-MG1655	CTCCTGACGACGCGGAGAAC	E. coli	MG1655	MG1655	3396355	3396378	eCas9	4.44108	Endogenous	GTAACTCCTGACGACGCGGAGAACCGGAAG	GTTTTAGAGCTAGAAATAGCAAGTTAAAATAAGGCTAGTCCGTTATCAACTTGAAAAAGTGGCACCGAGTCGGTGC	CTCCTGACGACGCGGAGAAC	....(((....(((((....((((((..((((....)))).........))))))...)))))..)))((((....)))).((((((...))))))	-21.2	-4.1
Guo2018-MG1655	GCCGCATGCTCTGCGTCGCG	E. coli	MG1655	MG1655	3396131	3396154	eCas9	4.89626	Endogenous	CTGCGCCGCATGCTCTGCGTCGCGCGGTTT	GTTTTAGAGCTAGAAATAGCAAGTTAAAATAAGGCTAGTCCGTTATCAACTTGAAAAAGTGGCACCGAGTCGGTGC	GCCGCATGCTCTGCGTCGCG	(((((((((...)))).)))))......((((....))))(((((...((((.(......).)))).))))).........((((((...))))))	-24.9	-5.2
Guo2018-MG1655	CACTGCTGTCATCACCTGAT	E. coli	MG1655	MG1655	3396079	3396102	eCas9	24.7953	Endogenous	ACGCCACTGCTGTCATCACCTGATGGGTCT	GTTTTAGAGCTAGAAATAGCAAGTTAAAATAAGGCTAGTCCGTTATCAACTTGAAAAAGTGGCACCGAGTCGGTGC	CACTGCTGTCATCACCTGAT	(((((((.(((((....))))....).))).........((((((...((((.(......).)))).))))))....))))((((((...))))))	-20.3	-0.2
Guo2018-MG1655	GCAAGTAACTCCTGACGACG	E. coli	MG1655	MG1655	3396347	3396370	eCas9	25.3148	Endogenous	TTGCGCAAGTAACTCCTGACGACGCGGAGA	GTTTTAGAGCTAGAAATAGCAAGTTAAAATAAGGCTAGTCCGTTATCAACTTGAAAAAGTGGCACCGAGTCGGTGC	GCAAGTAACTCCTGACGACG	.(((((......(((.(((((((((((.((((....))))...))))))..........))))).))))))))........((((((...))))))	-21.6	0
Guo2018-MG1655	CCAGGCAATCGAGAATGTGC	E. coli	MG1655	MG1655	3396042	3396065	eCas9	31.1321	Endogenous	ACCACCAGGCAATCGAGAATGTGCTGGCTG	GTTTTAGAGCTAGAAATAGCAAGTTAAAATAAGGCTAGTCCGTTATCAACTTGAAAAAGTGGCACCGAGTCGGTGC	CCAGGCAATCGAGAATGTGC	.((((....((.((....(((((((((.((((....))))...)))))))...))...)))).......))))........((((((...))))))	-17.9	0
Guo2018-MG1655	TTTATCTAACGGTTCATCGC	E. coli	MG1655	MG1655	3395962	3395985	eCas9	12.983	Endogenous	CTGCTTTATCTAACGGTTCATCGCTGGCGA	GTTTTAGAGCTAGAAATAGCAAGTTAAAATAAGGCTAGTCCGTTATCAACTTGAAAAAGTGGCACCGAGTCGGTGC	TTTATCTAACGGTTCATCGC	......((((((....((..(((((((.((((....))))...)))))))..)).....))))))...((((....)))).((((((...))))))	-22.9	0
Guo2018-MG1655	TATGCACCTGCTTTATCTAA	E. coli	MG1655	MG1655	3395951	3395974	eCas9	32.7739	Endogenous	ACCGTATGCACCTGCTTTATCTAACGGTTC	GTTTTAGAGCTAGAAATAGCAAGTTAAAATAAGGCTAGTCCGTTATCAACTTGAAAAAGTGGCACCGAGTCGGTGC	TATGCACCTGCTTTATCTAA	.(((.((..(((((((.(((.((.....((((....)))))).)))..)))))))..)).))).....((((....)))).((((((...))))))	-20.6	-0.5
Guo2018-MG1655	AACCAGCGGTAAGCCGACTA	E. coli	MG1655	MG1655	3395872	3395895	eCas9	17.8247	Endogenous	TTTCAACCAGCGGTAAGCCGACTACGGCGT	GTTTTAGAGCTAGAAATAGCAAGTTAAAATAAGGCTAGTCCGTTATCAACTTGAAAAAGTGGCACCGAGTCGGTGC	AACCAGCGGTAAGCCGACTA	.......(((((.(.(((((((((((..((((....)))).........))))))))))).)))))).((((....)))).((((((...))))))	-27.2	-3.2
Guo2018-MG1655	AATTCATACGTTTCAACCAG	E. coli	MG1655	MG1655	3395858	3395881	eCas9	7.70418	Endogenous	TAATAATTCATACGTTTCAACCAGCGGTAA	GTTTTAGAGCTAGAAATAGCAAGTTAAAATAAGGCTAGTCCGTTATCAACTTGAAAAAGTGGCACCGAGTCGGTGC	AATTCATACGTTTCAACCAG	.......(((......((..(((((((.((((....))))...)))))))..))......))).....((((....)))).((((((...))))))	-18	0
Guo2018-MG1655	GCCCGTAACAATACGTTCAA	E. coli	MG1655	MG1655	3396310	3396333	eCas9	23.2488	Endogenous	CAATGCCCGTAACAATACGTTCAAAGGTCA	GTTTTAGAGCTAGAAATAGCAAGTTAAAATAAGGCTAGTCCGTTATCAACTTGAAAAAGTGGCACCGAGTCGGTGC	GCCCGTAACAATACGTTCAA	...((((....))))((((((((....(((..((..((((.............)))).)).)))...))))))))......((((((...))))))	-20.1	-1.6
Guo2018-MG1655	GATAAACAGATCTTCTTTCC	E. coli	MG1655	MG1655	3409837	3409860	eCas9	31.2905	Endogenous	AGTCGATAAACAGATCTTCTTTCCAGGCTT	GTTTTAGAGCTAGAAATAGCAAGTTAAAATAAGGCTAGTCCGTTATCAACTTGAAAAAGTGGCACCGAGTCGGTGC	GATAAACAGATCTTCTTTCC	(((((.(.(((...((((..(((((((.((((....))))...)))))))))))...))).)))))).((((....)))).((((((...))))))	-21.3	0
Guo2018-MG1655	GCTTCATTACCAAACCGGGT	E. coli	MG1655	MG1655	3409692	3409715	eCas9	23.3049	Endogenous	CTTAGCTTCATTACCAAACCGGGTCGGTTC	GTTTTAGAGCTAGAAATAGCAAGTTAAAATAAGGCTAGTCCGTTATCAACTTGAAAAAGTGGCACCGAGTCGGTGC	GCTTCATTACCAAACCGGGT	((((...((((......)))).....)))).........((((((...((((.(......).)))).))))))........((((((...))))))	-20	-1.2
Guo2018-MG1655	TGCCCTGCTTTTTCAGAACG	E. coli	MG1655	MG1655	3409892	3409915	eCas9	21.8573	Endogenous	ATGCTGCCCTGCTTTTTCAGAACGCGGTGG	GTTTTAGAGCTAGAAATAGCAAGTTAAAATAAGGCTAGTCCGTTATCAACTTGAAAAAGTGGCACCGAGTCGGTGC	TGCCCTGCTTTTTCAGAACG	......(((((((((((((((((((((.((((....))))...))))))..........)))))......)))))))))).((((((...))))))	-23.6	-0.8
Guo2018-MG1655	CTTAGCTTCATTACCAAACC	E. coli	MG1655	MG1655	3409696	3409719	eCas9	3.28663	Endogenous	TGGTCTTAGCTTCATTACCAAACCGGGTCG	GTTTTAGAGCTAGAAATAGCAAGTTAAAATAAGGCTAGTCCGTTATCAACTTGAAAAAGTGGCACCGAGTCGGTGC	CTTAGCTTCATTACCAAACC	.(((((((.(..((......))..).)))))))......((((((...((((.(......).)))).))))))........((((((...))))))	-20.3	0
Guo2018-MG1655	TGGTAAAAAGCTTGCGGCAC	E. coli	MG1655	MG1655	3409961	3409984	eCas9	18.9356	Endogenous	TTGATGGTAAAAAGCTTGCGGCACTGGAGA	GTTTTAGAGCTAGAAATAGCAAGTTAAAATAAGGCTAGTCCGTTATCAACTTGAAAAAGTGGCACCGAGTCGGTGC	TGGTAAAAAGCTTGCGGCAC	((((((...(((.((.....(((((((.((((....))))...)))))))...)).)))...))))))((((....)))).((((((...))))))	-23.6	-1.1
Guo2018-MG1655	CCAGACGATGCGACTTTTGA	E. coli	MG1655	MG1655	3409981	3410004	eCas9	11.2057	Endogenous	ATGACCAGACGATGCGACTTTTGATGGTAA	GTTTTAGAGCTAGAAATAGCAAGTTAAAATAAGGCTAGTCCGTTATCAACTTGAAAAAGTGGCACCGAGTCGGTGC	CCAGACGATGCGACTTTTGA	...((.((((.((((.((..(((((((.((((....))))...)))))))..))..)))))))).)).((((....)))).((((((...))))))	-23.8	0
Guo2018-MG1655	TCTTTCACCATCATCAGGAT	E. coli	MG1655	MG1655	3410058	3410081	eCas9	29.2079	Endogenous	TGCGTCTTTCACCATCATCAGGATGGGTTC	GTTTTAGAGCTAGAAATAGCAAGTTAAAATAAGGCTAGTCCGTTATCAACTTGAAAAAGTGGCACCGAGTCGGTGC	TCTTTCACCATCATCAGGAT	..(((((.........(((((((((((.((((....))))...))))))).......))))..........))))).....((((((...))))))	-18.2	0
Guo2018-MG1655	CGCGCGCTGCGATCCGGTTT	E. coli	MG1655	MG1655	3410125	3410148	eCas9	9.68186	Endogenous	TCAACGCGCGCTGCGATCCGGTTTTGGCTT	GTTTTAGAGCTAGAAATAGCAAGTTAAAATAAGGCTAGTCCGTTATCAACTTGAAAAAGTGGCACCGAGTCGGTGC	CGCGCGCTGCGATCCGGTTT	.(((.((((......(.((((((((((.((((....))))...)))))))))).))))).))).....((((....)))).((((((...))))))	-23.5	-2.7
Guo2018-MG1655	AAGCGCATCACCGTGAATAA	E. coli	MG1655	MG1655	3409720	3409743	eCas9	19.8062	Endogenous	CGGCAAGCGCATCACCGTGAATAATGGTCT	GTTTTAGAGCTAGAAATAGCAAGTTAAAATAAGGCTAGTCCGTTATCAACTTGAAAAAGTGGCACCGAGTCGGTGC	AAGCGCATCACCGTGAATAA	...(((......))).....(((((((.((((....))))...)))))))..................((((....)))).((((((...))))))	-16.9	-1.3
Guo2018-MG1655	GGTACTTTTTGATGATTGTA	E. coli	MG1655	MG1655	3410178	3410201	eCas9	6.36676	Endogenous	ACCCGGTACTTTTTGATGATTGTAAGGCTG	GTTTTAGAGCTAGAAATAGCAAGTTAAAATAAGGCTAGTCCGTTATCAACTTGAAAAAGTGGCACCGAGTCGGTGC	GGTACTTTTTGATGATTGTA	..((((((((((((((..((((((((..((((....)))).........))))))))....)))))))......)))))))((((((...))))))	-22.9	0
Guo2018-MG1655	TCCATCAAATAACGCACGCG	E. coli	MG1655	MG1655	3410220	3410243	eCas9	17.8781	Endogenous	TTCATCCATCAAATAACGCACGCGCGGAAA	GTTTTAGAGCTAGAAATAGCAAGTTAAAATAAGGCTAGTCCGTTATCAACTTGAAAAAGTGGCACCGAGTCGGTGC	TCCATCAAATAACGCACGCG	........((((((.((..(((((((..((((....)))).........))))))).)).))))))..((((....)))).((((((...))))))	-21.9	0
Guo2018-MG1655	GAGAACGATATCGCCTGGGT	E. coli	MG1655	MG1655	3410308	3410331	eCas9	27.246	Endogenous	GGTCGAGAACGATATCGCCTGGGTTGGAAG	GTTTTAGAGCTAGAAATAGCAAGTTAAAATAAGGCTAGTCCGTTATCAACTTGAAAAAGTGGCACCGAGTCGGTGC	GAGAACGATATCGCCTGGGT	((.((((.....((((...((((((((.((((....))))...)))))))))))).....)))).)).((((....)))).((((((...))))))	-25.9	0
Guo2018-MG1655	AAGGGAGTGACCATGAGAAC	E. coli	MG1655	MG1655	3409662	3409685	eCas9	11.4809	Endogenous	CACAAAGGGAGTGACCATGAGAACAGGATG	GTTTTAGAGCTAGAAATAGCAAGTTAAAATAAGGCTAGTCCGTTATCAACTTGAAAAAGTGGCACCGAGTCGGTGC	AAGGGAGTGACCATGAGAAC	((.(((.((.((........(((((((.((((....))))...)))))))..)).)).))).))....((((....)))).((((((...))))))	-20.9	-1.9
Guo2018-MG1655	TACCCCGCACGTAATTCCGG	E. coli	MG1655	MG1655	3437391	3437414	eCas9	26.2692	Endogenous	GCGATACCCCGCACGTAATTCCGGTGGCAC	GTTTTAGAGCTAGAAATAGCAAGTTAAAATAAGGCTAGTCCGTTATCAACTTGAAAAAGTGGCACCGAGTCGGTGC	TACCCCGCACGTAATTCCGG	...((((..........)))).......((((....))))(((((...((((.(......).)))).))))).........((((((...))))))	-18.8	-0.2
Guo2018-MG1655	CGATACCCCGCACGTAATTC	E. coli	MG1655	MG1655	3437388	3437411	eCas9	22.5519	Endogenous	CAAGCGATACCCCGCACGTAATTCCGGTGG	GTTTTAGAGCTAGAAATAGCAAGTTAAAATAAGGCTAGTCCGTTATCAACTTGAAAAAGTGGCACCGAGTCGGTGC	CGATACCCCGCACGTAATTC	.((((...((.((....((.(((((((.((((....))))...))))))).))....)).)).)))).((((....)))).((((((...))))))	-19.5	0
Guo2018-MG1655	CTATATGGCGCTCTGCCCAC	E. coli	MG1655	MG1655	3437494	3437517	eCas9	18.1117	Endogenous	TCTGCTATATGGCGCTCTGCCCACTGGTCA	GTTTTAGAGCTAGAAATAGCAAGTTAAAATAAGGCTAGTCCGTTATCAACTTGAAAAAGTGGCACCGAGTCGGTGC	CTATATGGCGCTCTGCCCAC	....((((((..(((((...(((((((.((((....))))...)))))))..))).))..))))))..((((....)))).((((((...))))))	-26.2	-3.3
Guo2018-MG1655	AAGTTCTGGCGGTAAGCAAC	E. coli	MG1655	MG1655	3437351	3437374	eCas9	26.9528	Endogenous	GCTCAAGTTCTGGCGGTAAGCAACCGGCAT	GTTTTAGAGCTAGAAATAGCAAGTTAAAATAAGGCTAGTCCGTTATCAACTTGAAAAAGTGGCACCGAGTCGGTGC	AAGTTCTGGCGGTAAGCAAC	(((((.((((((..(((...(((((((.((((....))))...)))))))...)))...))))))..))))).........((((((...))))))	-26.3	-1.4
Guo2018-MG1655	CTCCGTTGCTCAAGTTCTGG	E. coli	MG1655	MG1655	3437340	3437363	eCas9	18.5113	Endogenous	TTCTCTCCGTTGCTCAAGTTCTGGCGGTAA	GTTTTAGAGCTAGAAATAGCAAGTTAAAATAAGGCTAGTCCGTTATCAACTTGAAAAAGTGGCACCGAGTCGGTGC	CTCCGTTGCTCAAGTTCTGG	.........((.(((((((.....))))))).)).....((((((...((((.(......).)))).))))))........((((((...))))))	-21	0
Guo2018-MG1655	TCTCTCCGTTGCTCAAGTTC	E. coli	MG1655	MG1655	3437337	3437360	eCas9	22.6131	Endogenous	TGCTTCTCTCCGTTGCTCAAGTTCTGGCGG	GTTTTAGAGCTAGAAATAGCAAGTTAAAATAAGGCTAGTCCGTTATCAACTTGAAAAAGTGGCACCGAGTCGGTGC	TCTCTCCGTTGCTCAAGTTC	............((.(((((......))))).)).....((((((...((((.(......).)))).))))))........((((((...))))))	-20	0
Guo2018-MG1655	CGGCTAACCTCTTGATATTG	E. coli	MG1655	MG1655	3437268	3437291	eCas9	13.3781	Endogenous	TCGACGGCTAACCTCTTGATATTGCGGATC	GTTTTAGAGCTAGAAATAGCAAGTTAAAATAAGGCTAGTCCGTTATCAACTTGAAAAAGTGGCACCGAGTCGGTGC	CGGCTAACCTCTTGATATTG	((((((.(((..........(((((((.((((....))))...))))))).))).))).)))......((((....)))).((((((...))))))	-21.6	-0.2
Guo2018-MG1655	ATTCCAGTAATGACAATCGA	E. coli	MG1655	MG1655	3437248	3437271	eCas9	17.3945	Endogenous	TTCAATTCCAGTAATGACAATCGACGGCTA	GTTTTAGAGCTAGAAATAGCAAGTTAAAATAAGGCTAGTCCGTTATCAACTTGAAAAAGTGGCACCGAGTCGGTGC	ATTCCAGTAATGACAATCGA	......((((((((..((..(((((((.((((....))))...)))))))..))...)).))))))..((((....)))).((((((...))))))	-20	0
Guo2018-MG1655	TCGCTTGCGCTTCTGCTATA	E. coli	MG1655	MG1655	3437479	3437502	eCas9	26.8088	Endogenous	CCTTTCGCTTGCGCTTCTGCTATATGGCGC	GTTTTAGAGCTAGAAATAGCAAGTTAAAATAAGGCTAGTCCGTTATCAACTTGAAAAAGTGGCACCGAGTCGGTGC	TCGCTTGCGCTTCTGCTATA	..((((((..(((((((.((....)).))).))))...))))))....((((.(......).))))..((((....)))).((((((...))))))	-22.3	-1.3
Guo2018-MG1655	ATAATCGCCGCGTAAAAAAT	E. coli	MG1655	MG1655	3437198	3437221	eCas9	17.1965	Endogenous	CAGCATAATCGCCGCGTAAAAAATCGGTAC	GTTTTAGAGCTAGAAATAGCAAGTTAAAATAAGGCTAGTCCGTTATCAACTTGAAAAAGTGGCACCGAGTCGGTGC	ATAATCGCCGCGTAAAAAAT	......(((..........((((((((.((((....))))...)))))))).))).............((((....)))).((((((...))))))	-17.9	0
Guo2018-MG1655	ATGGTTCGCCGCTACCTGCC	E. coli	MG1655	MG1655	3437440	3437463	eCas9	11.1546	Endogenous	ATCAATGGTTCGCCGCTACCTGCCAGGTTA	GTTTTAGAGCTAGAAATAGCAAGTTAAAATAAGGCTAGTCCGTTATCAACTTGAAAAAGTGGCACCGAGTCGGTGC	ATGGTTCGCCGCTACCTGCC	.((((.((..(((((((...(((((((.((((....))))...))))))).))).)))).))..))))((((....)))).((((((...))))))	-23.6	-2.1
Guo2018-MG1655	GAATCATCATCCAGTATCAA	E. coli	MG1655	MG1655	3437421	3437444	eCas9	19.4845	Endogenous	GTGAGAATCATCATCCAGTATCAATGGTTC	GTTTTAGAGCTAGAAATAGCAAGTTAAAATAAGGCTAGTCCGTTATCAACTTGAAAAAGTGGCACCGAGTCGGTGC	GAATCATCATCCAGTATCAA	..........(((.(.(((((((....(((..((..((((.............)))).)).)))...)))))))...).)))(((((...))))).	-17.9	0
Guo2018-MG1655	GTAACCACATAAATACTCCA	E. coli	MG1655	MG1655	3437521	3437544	eCas9	7.25293	Endogenous	TCAAGTAACCACATAAATACTCCAGGGGAT	GTTTTAGAGCTAGAAATAGCAAGTTAAAATAAGGCTAGTCCGTTATCAACTTGAAAAAGTGGCACCGAGTCGGTGC	GTAACCACATAAATACTCCA	....((((.......(((........)))(((....)))((((((...((((.(......).)))).)))))).....))))(((((...))))).	-17.2	0
Guo2018-MG1655	AGTAACCACATAAATACTCC	E. coli	MG1655	MG1655	3437520	3437543	eCas9	26.2347	Endogenous	GTCAAGTAACCACATAAATACTCCAGGGGA	GTTTTAGAGCTAGAAATAGCAAGTTAAAATAAGGCTAGTCCGTTATCAACTTGAAAAAGTGGCACCGAGTCGGTGC	AGTAACCACATAAATACTCC	.....((((.......(((.......)))(((....)))((((((...((((.(......).)))).)))))).....))))(((((...))))).	-16.7	0
Guo2018-MG1655	TCGCGGATTCTATTTTGTTG	E. coli	MG1655	MG1655	3394138	3394161	eCas9	31.3792	Endogenous	CCAGTCGCGGATTCTATTTTGTTGAGGATT	GTTTTAGAGCTAGAAATAGCAAGTTAAAATAAGGCTAGTCCGTTATCAACTTGAAAAAGTGGCACCGAGTCGGTGC	TCGCGGATTCTATTTTGTTG	..(((((((...(((((((.........((((....)))).......)))))))..))))))).....((((....)))).((((((...))))))	-22.2	-1.6
Guo2018-MG1655	CCAGTAAGCAGTAAAATCCC	E. coli	MG1655	MG1655	3394245	3394268	eCas9	10.0128	Endogenous	GGCTCCAGTAAGCAGTAAAATCCCCGGCAA	GTTTTAGAGCTAGAAATAGCAAGTTAAAATAAGGCTAGTCCGTTATCAACTTGAAAAAGTGGCACCGAGTCGGTGC	CCAGTAAGCAGTAAAATCCC	......(((..((((((...))))))..)))........((((((...((((.(......).)))).))))))........((((((...))))))	-19.1	0
Guo2018-MG1655	TTCTACCGGCATGCCAGTCG	E. coli	MG1655	MG1655	3394121	3394144	eCas9	26.98	Endogenous	TGGCTTCTACCGGCATGCCAGTCGCGGATT	GTTTTAGAGCTAGAAATAGCAAGTTAAAATAAGGCTAGTCCGTTATCAACTTGAAAAAGTGGCACCGAGTCGGTGC	TTCTACCGGCATGCCAGTCG	...(((((((.((((((((.(((((((.((((....))))...)))))))..))))............((((....))))))))....))))))).	-23.9	-2.8
Guo2018-MG1655	GAGAGCTGACTGGCTTCTAC	E. coli	MG1655	MG1655	3394107	3394130	eCas9	22.8736	Endogenous	GGCTGAGAGCTGACTGGCTTCTACCGGCAT	GTTTTAGAGCTAGAAATAGCAAGTTAAAATAAGGCTAGTCCGTTATCAACTTGAAAAAGTGGCACCGAGTCGGTGC	GAGAGCTGACTGGCTTCTAC	((.(((.(((((((((....(((((((.((((....))))...))))))).))))))))).))).)).((((....)))).((((((...))))))	-30.6	-3.8
Guo2018-MG1655	TAGGTCGCACCAGCATGATA	E. coli	MG1655	MG1655	3391920	3391943	eCas9	19.9327	Endogenous	GTTATAGGTCGCACCAGCATGATAAGGCAG	GTTTTAGAGCTAGAAATAGCAAGTTAAAATAAGGCTAGTCCGTTATCAACTTGAAAAAGTGGCACCGAGTCGGTGC	TAGGTCGCACCAGCATGATA	..(((((.((.(((......(((((((.((((....))))...)))))))...))).)).))..))).((((....)))).((((((...))))))	-19.8	-1.1
Guo2018-MG1655	ACTGCCAGCGCATATGTAAC	E. coli	MG1655	MG1655	3393967	3393990	eCas9	10.9397	Endogenous	CGAAACTGCCAGCGCATATGTAACAGGCTC	GTTTTAGAGCTAGAAATAGCAAGTTAAAATAAGGCTAGTCCGTTATCAACTTGAAAAAGTGGCACCGAGTCGGTGC	ACTGCCAGCGCATATGTAAC	..((..((((.((..((...(((((((.((((....))))...)))))))...))..)).))))..))((((....)))).((((((...))))))	-20	-1.3
Guo2018-MG1655	CAGCAATTGCCCGGCATGTC	E. coli	MG1655	MG1655	3390902	3390925	eCas9	0.560022	Endogenous	AGCGCAGCAATTGCCCGGCATGTCCGGTAT	GTTTTAGAGCTAGAAATAGCAAGTTAAAATAAGGCTAGTCCGTTATCAACTTGAAAAAGTGGCACCGAGTCGGTGC	CAGCAATTGCCCGGCATGTC	..((....)).((((..((((((((((.((((....))))...)))))))..)))..).)))......((((....)))).((((((...))))))	-21.4	-1.1
Guo2018-MG1655	GGCAGCGATCACAACGAGCG	E. coli	MG1655	MG1655	3394220	3394243	eCas9	24.7089	Endogenous	GCAGGGCAGCGATCACAACGAGCGCGGCTC	GTTTTAGAGCTAGAAATAGCAAGTTAAAATAAGGCTAGTCCGTTATCAACTTGAAAAAGTGGCACCGAGTCGGTGC	GGCAGCGATCACAACGAGCG	......(((.((.((.(((.(((((((.((((....))))...)))))))...))).))..)).))).((((....)))).((((((...))))))	-20.9	-0.5
Guo2018-MG1655	GGACGCCAGGCGTCAAGATG	E. coli	MG1655	MG1655	3394167	3394190	eCas9	16.4119	Endogenous	TTCCGGACGCCAGGCGTCAAGATGCGGTAA	GTTTTAGAGCTAGAAATAGCAAGTTAAAATAAGGCTAGTCCGTTATCAACTTGAAAAAGTGGCACCGAGTCGGTGC	GGACGCCAGGCGTCAAGATG	(((((((...(((....)))(((((((.((((....))))...)))))))..)))..)))).......((((....)))).((((((...))))))	-22.9	-6.4
Guo2018-MG1655	CTCAAACCAGCGCGGAAAGC	E. coli	MG1655	MG1655	3405514	3405537	eCas9	7.05743	Endogenous	CCATCTCAAACCAGCGCGGAAAGCCGGTAA	GTTTTAGAGCTAGAAATAGCAAGTTAAAATAAGGCTAGTCCGTTATCAACTTGAAAAAGTGGCACCGAGTCGGTGC	CTCAAACCAGCGCGGAAAGC	...........(((((.((((((((((.((((....))))...)))))))...)))..))))).....((((....)))).((((((...))))))	-23.9	-0.3
Guo2018-MG1655	CAATAAACAGCAGCGGCGTC	E. coli	MG1655	MG1655	3405548	3405571	eCas9	4.4035	Endogenous	AGTCCAATAAACAGCAGCGGCGTCAGGATG	GTTTTAGAGCTAGAAATAGCAAGTTAAAATAAGGCTAGTCCGTTATCAACTTGAAAAAGTGGCACCGAGTCGGTGC	CAATAAACAGCAGCGGCGTC	...........((((((((((((((((.((((....))))...)))))))..)))..).)))))....((((....)))).((((((...))))))	-21.7	-0.6
Guo2018-MG1655	CGCCCAGCGCGCCTCTTTAT	E. coli	MG1655	MG1655	3405418	3405441	eCas9	19.0223	Endogenous	CCAGCGCCCAGCGCGCCTCTTTATGGGCCT	GTTTTAGAGCTAGAAATAGCAAGTTAAAATAAGGCTAGTCCGTTATCAACTTGAAAAAGTGGCACCGAGTCGGTGC	CGCCCAGCGCGCCTCTTTAT	(((...))).((((.....((((((((.((((....))))...)))))))))))).............((((....)))).((((((...))))))	-22.1	-1.6
Guo2018-MG1655	CCAAACTGCCAGATACAAAA	E. coli	MG1655	MG1655	3405451	3405474	eCas9	17.9928	Endogenous	CTAACCAAACTGCCAGATACAAAAGGGTCA	GTTTTAGAGCTAGAAATAGCAAGTTAAAATAAGGCTAGTCCGTTATCAACTTGAAAAAGTGGCACCGAGTCGGTGC	CCAAACTGCCAGATACAAAA	....((((((..........(((((((.((((....))))...)))))))..))).))).........((((....)))).((((((...))))))	-18.2	0
Guo2018-MG1655	CCCTGATGGGTGAAGAAAGC	E. coli	MG1655	MG1655	3405366	3405389	eCas9	2.57796	Endogenous	TTGTCCCTGATGGGTGAAGAAAGCGGGGAT	GTTTTAGAGCTAGAAATAGCAAGTTAAAATAAGGCTAGTCCGTTATCAACTTGAAAAAGTGGCACCGAGTCGGTGC	CCCTGATGGGTGAAGAAAGC	...((((((..((....((((((((((.((((....))))...)))))))...)))..))..))))))((((....)))).((((((...))))))	-22	-3.7
Guo2018-MG1655	TTGCCCCGTCTGATTCAGCA	E. coli	MG1655	MG1655	3419206	3419229	eCas9	11.5239	Endogenous	TGGCTTGCCCCGTCTGATTCAGCACGGTGC	GTTTTAGAGCTAGAAATAGCAAGTTAAAATAAGGCTAGTCCGTTATCAACTTGAAAAAGTGGCACCGAGTCGGTGC	TTGCCCCGTCTGATTCAGCA	...........((((.(((.(((((((.((((....))))...)))))))...)))))))........((((....)))).((((((...))))))	-20.3	0
Guo2018-MG1655	CCAGGCGCGAACCGTAGGGT	E. coli	MG1655	MG1655	3418198	3418221	eCas9	13.3119	Endogenous	ATAACCAGGCGCGAACCGTAGGGTTGGCAA	GTTTTAGAGCTAGAAATAGCAAGTTAAAATAAGGCTAGTCCGTTATCAACTTGAAAAAGTGGCACCGAGTCGGTGC	CCAGGCGCGAACCGTAGGGT	...((((.((...((....((((((((.((((....))))...))))))))..))...))))))....((((....)))).((((((...))))))	-21.5	-2.6
Guo2018-MG1655	ATAACCAGGCGCGAACCGTA	E. coli	MG1655	MG1655	3418202	3418225	eCas9	22.9253	Endogenous	TGGAATAACCAGGCGCGAACCGTAGGGTTG	GTTTTAGAGCTAGAAATAGCAAGTTAAAATAAGGCTAGTCCGTTATCAACTTGAAAAAGTGGCACCGAGTCGGTGC	ATAACCAGGCGCGAACCGTA	(((((..((.((...((...(((((((.((((....))))...)))))))..))...)))))))))..((((....)))).((((((...))))))	-21	-0.5
Guo2018-MG1655	AATAACCAGGCGCGAACCGT	E. coli	MG1655	MG1655	3418203	3418226	eCas9	28.5688	Endogenous	CTGGAATAACCAGGCGCGAACCGTAGGGTT	GTTTTAGAGCTAGAAATAGCAAGTTAAAATAAGGCTAGTCCGTTATCAACTTGAAAAAGTGGCACCGAGTCGGTGC	AATAACCAGGCGCGAACCGT	.(((((..((.((...((.((((((((.((((....))))...)))))))).))...)))))))))..((((....)))).((((((...))))))	-23.6	-0.4
Guo2018-MG1655	AGCGGAATAGCCCAACAGAA	E. coli	MG1655	MG1655	3418736	3418759	eCas9	8.05087	Endogenous	TTAAAGCGGAATAGCCCAACAGAAAGGACT	GTTTTAGAGCTAGAAATAGCAAGTTAAAATAAGGCTAGTCCGTTATCAACTTGAAAAAGTGGCACCGAGTCGGTGC	AGCGGAATAGCCCAACAGAA	((((((.(((((........(((((((.((((....))))...)))))))..))))).))))))....((((....)))).((((((...))))))	-28.5	-1.3
Guo2018-MG1655	ATGATCAACACTGCGGCGAT	E. coli	MG1655	MG1655	3418806	3418829	eCas9	4.42296	Endogenous	ACCAATGATCAACACTGCGGCGATCGGCCA	GTTTTAGAGCTAGAAATAGCAAGTTAAAATAAGGCTAGTCCGTTATCAACTTGAAAAAGTGGCACCGAGTCGGTGC	ATGATCAACACTGCGGCGAT	.((((.((((((..(((..((((((((.((((....))))...))))))))..))))))..)))))))((((....)))).((((((...))))))	-24.8	0
Guo2018-MG1655	AAGTTAAAGCCTCGTAGGGC	E. coli	MG1655	MG1655	3418884	3418907	eCas9	10.0561	Endogenous	GCGGAAGTTAAAGCCTCGTAGGGCTGGGAC	GTTTTAGAGCTAGAAATAGCAAGTTAAAATAAGGCTAGTCCGTTATCAACTTGAAAAAGTGGCACCGAGTCGGTGC	AAGTTAAAGCCTCGTAGGGC	........((((....))))(((((((.((((....))))...)))))))..................((((....)))).((((((...))))))	-20.2	-3.6
Guo2018-MG1655	AGCGTTAAGGCTGCCAGTTC	E. coli	MG1655	MG1655	3418929	3418952	eCas9	11.3176	Endogenous	TGCCAGCGTTAAGGCTGCCAGTTCAGGAAT	GTTTTAGAGCTAGAAATAGCAAGTTAAAATAAGGCTAGTCCGTTATCAACTTGAAAAAGTGGCACCGAGTCGGTGC	AGCGTTAAGGCTGCCAGTTC	((((....(((((((.....(((((((.((((....))))...)))))))..))).))))))))....((((....)))).((((((...))))))	-23.7	-2.7
Guo2018-MG1655	GCCGCTTCATGTTGACCATA	E. coli	MG1655	MG1655	3419016	3419039	eCas9	29.6045	Endogenous	CCGAGCCGCTTCATGTTGACCATAAGGCAC	GTTTTAGAGCTAGAAATAGCAAGTTAAAATAAGGCTAGTCCGTTATCAACTTGAAAAAGTGGCACCGAGTCGGTGC	GCCGCTTCATGTTGACCATA	(((((((((.(((((...((((((((..((((....)))).........))))))))........))))).)))...))))))((((...))))..	-24.6	0
Guo2018-MG1655	ATGACCTGGCGTAGCGTAAC	E. coli	MG1655	MG1655	3419061	3419084	eCas9	12.9218	Endogenous	AATAATGACCTGGCGTAGCGTAACCGGGTT	GTTTTAGAGCTAGAAATAGCAAGTTAAAATAAGGCTAGTCCGTTATCAACTTGAAAAAGTGGCACCGAGTCGGTGC	ATGACCTGGCGTAGCGTAAC	(((((..((..((((.(...(((((((.((((....))))...))))))).).))))..)))))))..((((....)))).((((((...))))))	-25.1	-0.1
Guo2018-MG1655	GCGATGAGACATAGAAACCT	E. coli	MG1655	MG1655	3418144	3418167	eCas9	31.8556	Endogenous	AGCGGCGATGAGACATAGAAACCTCGGAAA	GTTTTAGAGCTAGAAATAGCAAGTTAAAATAAGGCTAGTCCGTTATCAACTTGAAAAAGTGGCACCGAGTCGGTGC	GCGATGAGACATAGAAACCT	..((((((((.(((...((((((((((.((((....))))...))))))).)))))))))..))))).((((....)))).((((((...))))))	-24.8	0
Guo2018-MG1655	CTTCAGCGTTATGCTTTCCG	E. coli	MG1655	MG1655	3418127	3418150	eCas9	22.8854	Endogenous	CTCTCTTCAGCGTTATGCTTTCCGAGGTTT	GTTTTAGAGCTAGAAATAGCAAGTTAAAATAAGGCTAGTCCGTTATCAACTTGAAAAAGTGGCACCGAGTCGGTGC	CTTCAGCGTTATGCTTTCCG	....((((....(((..((.(((((((.((((....))))...)))))))..))..))).))))....((((....)))).((((((...))))))	-21.3	-1.4
Guo2018-MG1655	AATGCCCAGTTCAGCAACGG	E. coli	MG1655	MG1655	3419493	3419516	eCas9	9.61713	Endogenous	CAAAAATGCCCAGTTCAGCAACGGTGGGAT	GTTTTAGAGCTAGAAATAGCAAGTTAAAATAAGGCTAGTCCGTTATCAACTTGAAAAAGTGGCACCGAGTCGGTGC	AATGCCCAGTTCAGCAACGG	...((((.(((....)))))))......((((....))))(((((...((((.(......).)))).))))).........((((((...))))))	-19.9	-1.3
Guo2018-MG1655	GGCACCGGCTTTTGTGCAGT	E. coli	MG1655	MG1655	3419548	3419571	eCas9	24.584	Endogenous	AACAGGCACCGGCTTTTGTGCAGTCGGCAC	GTTTTAGAGCTAGAAATAGCAAGTTAAAATAAGGCTAGTCCGTTATCAACTTGAAAAAGTGGCACCGAGTCGGTGC	GGCACCGGCTTTTGTGCAGT	.((((((((((..((((..((((((((.((((....))))...)))))))).((.....)).......((((....)))).)))).))))))))))	-29.1	-4.4
Guo2018-MG1655	GTTATGGCTCGCCGGGCGCG	E. coli	MG1655	MG1655	3419371	3419394	eCas9	16.8798	Endogenous	TTGAGTTATGGCTCGCCGGGCGCGGGGGAT	GTTTTAGAGCTAGAAATAGCAAGTTAAAATAAGGCTAGTCCGTTATCAACTTGAAAAAGTGGCACCGAGTCGGTGC	GTTATGGCTCGCCGGGCGCG	....((((((((((....))))....)))))).......((((((...((((.(......).)))).))))))........((((((...))))))	-25.8	-3.2
Guo2018-MG1655	ATTCGCCAGCGTTGGTCGTG	E. coli	MG1655	MG1655	3419622	3419645	eCas9	13.8308	Endogenous	GTTAATTCGCCAGCGTTGGTCGTGTGGGTA	GTTTTAGAGCTAGAAATAGCAAGTTAAAATAAGGCTAGTCCGTTATCAACTTGAAAAAGTGGCACCGAGTCGGTGC	ATTCGCCAGCGTTGGTCGTG	.......((((((((((...(((((((.((((....))))...)))))))..))))))..))))....((((....)))).((((((...))))))	-23.6	-3
Guo2018-MG1655	GGCTTGAGTTATGGCTCGCC	E. coli	MG1655	MG1655	3419378	3419401	eCas9	21.2421	Endogenous	GCGCGGCTTGAGTTATGGCTCGCCGGGCGC	GTTTTAGAGCTAGAAATAGCAAGTTAAAATAAGGCTAGTCCGTTATCAACTTGAAAAAGTGGCACCGAGTCGGTGC	GGCTTGAGTTATGGCTCGCC	....(((...((((((.((((((((((.((((....))))...)))))))..))).)).))))..)))((((....)))).((((((...))))))	-27.5	-5.5
Guo2018-MG1655	CGGCTTGAGTTATGGCTCGC	E. coli	MG1655	MG1655	3419379	3419402	eCas9	19.1102	Endogenous	CGCGCGGCTTGAGTTATGGCTCGCCGGGCG	GTTTTAGAGCTAGAAATAGCAAGTTAAAATAAGGCTAGTCCGTTATCAACTTGAAAAAGTGGCACCGAGTCGGTGC	CGGCTTGAGTTATGGCTCGC	.....(((...((((((.(((((((((.((((....))))...)))))))...)).)).))))..)))((((....)))).((((((...))))))	-23.8	-3.2
Guo2018-MG1655	CAATATAGCGACCGCGATGC	E. coli	MG1655	MG1655	3419702	3419725	eCas9	22.4076	Endogenous	GCCGCAATATAGCGACCGCGATGCGGGAGT	GTTTTAGAGCTAGAAATAGCAAGTTAAAATAAGGCTAGTCCGTTATCAACTTGAAAAAGTGGCACCGAGTCGGTGC	CAATATAGCGACCGCGATGC	....((((((((.((.....(((((((.((((....))))...)))))))...))..)).))))))..((((....)))).((((((...))))))	-21.7	-0.7
Guo2018-MG1655	CCATCGCGCGGCTTGAGTTA	E. coli	MG1655	MG1655	3419387	3419410	eCas9	11.8252	Endogenous	CACACCATCGCGCGGCTTGAGTTATGGCTC	GTTTTAGAGCTAGAAATAGCAAGTTAAAATAAGGCTAGTCCGTTATCAACTTGAAAAAGTGGCACCGAGTCGGTGC	CCATCGCGCGGCTTGAGTTA	.....(((.((((..((((.(((((((.((((....))))...)))))))..))))))))))).....((((....)))).((((((...))))))	-23.3	0
Guo2018-MG1655	GCGTCAGCCCGCCCCATTGC	E. coli	MG1655	MG1655	3419804	3419827	eCas9	9.72079	Endogenous	GTTAGCGTCAGCCCGCCCCATTGCCGGGTT	GTTTTAGAGCTAGAAATAGCAAGTTAAAATAAGGCTAGTCCGTTATCAACTTGAAAAAGTGGCACCGAGTCGGTGC	GCGTCAGCCCGCCCCATTGC	(((.((((((((......)))((((((.((((....))))...))))))...)))).)..))).....((((....)))).((((((...))))))	-20.5	-2.2
Guo2018-MG1655	GACCGAAGACATAAACAGAA	E. coli	MG1655	MG1655	3419971	3419994	eCas9	20.4544	Endogenous	GCATGACCGAAGACATAAACAGAACGGTAA	GTTTTAGAGCTAGAAATAGCAAGTTAAAATAAGGCTAGTCCGTTATCAACTTGAAAAAGTGGCACCGAGTCGGTGC	GACCGAAGACATAAACAGAA	.......(((.((..(....(((((((.((((....))))...)))))))..)..)))))........((((....)))).((((((...))))))	-16.4	0
Guo2018-MG1655	GCCGCTTCATATTGCCCTTT	E. coli	MG1655	MG1655	3420117	3420140	eCas9	31.25	Endogenous	CTCTGCCGCTTCATATTGCCCTTTAGGCAG	GTTTTAGAGCTAGAAATAGCAAGTTAAAATAAGGCTAGTCCGTTATCAACTTGAAAAAGTGGCACCGAGTCGGTGC	GCCGCTTCATATTGCCCTTT	(((((((((..(((..(((((((((((.((((....))))...)))))))))))............)))..)))...))))))((((...))))..	-23.2	-1.1
Guo2018-MG1655	CAGCAGGCTATTGCTCCAGC	E. coli	MG1655	MG1655	3419434	3419457	eCas9	21.5624	Endogenous	TAGTCAGCAGGCTATTGCTCCAGCTGGAGA	GTTTTAGAGCTAGAAATAGCAAGTTAAAATAAGGCTAGTCCGTTATCAACTTGAAAAAGTGGCACCGAGTCGGTGC	CAGCAGGCTATTGCTCCAGC	.(((.(((((..(((.....(((((((.((((....))))...)))))))..)))))))).)))....((((....)))).((((((...))))))	-22.3	-3.7
Guo2018-MG1655	CACAGAACGATCCGTTCTCC	E. coli	MG1655	MG1655	3420565	3420588	eCas9	7.5257	Endogenous	GCCACACAGAACGATCCGTTCTCCCGGTTG	GTTTTAGAGCTAGAAATAGCAAGTTAAAATAAGGCTAGTCCGTTATCAACTTGAAAAAGTGGCACCGAGTCGGTGC	CACAGAACGATCCGTTCTCC	(((((((((...))))))..........((((....))))(((((...((((.(......).)))).)))))......)))((((((...))))))	-20.7	-4.7
Guo2018-MG1655	CAGATGATTAATACAACGAA	E. coli	MG1655	MG1655	3420617	3420640	eCas9	17.9224	Endogenous	CTTCCAGATGATTAATACAACGAATGGTTG	GTTTTAGAGCTAGAAATAGCAAGTTAAAATAAGGCTAGTCCGTTATCAACTTGAAAAAGTGGCACCGAGTCGGTGC	CAGATGATTAATACAACGAA	..((((((........(...(((((((.((((....))))...)))))))..)........)))))).((((....)))).((((((...))))))	-18.9	0
Guo2018-MG1655	AGCGTAATCATCGCGTTAGC	E. coli	MG1655	MG1655	3420478	3420501	eCas9	30.2517	Endogenous	TTCCAGCGTAATCATCGCGTTAGCAGGTTG	GTTTTAGAGCTAGAAATAGCAAGTTAAAATAAGGCTAGTCCGTTATCAACTTGAAAAAGTGGCACCGAGTCGGTGC	AGCGTAATCATCGCGTTAGC	.(((.......))).((((((((((((.((((....))))...)))))))...)))))..........((((....)))).((((((...))))))	-21.7	-2.8
Guo2018-MG1655	GGCATCTTGCGTACCCAAAT	E. coli	MG1655	MG1655	3420793	3420816	eCas9	11.9416	Endogenous	CTTAGGCATCTTGCGTACCCAAATCGGTGC	GTTTTAGAGCTAGAAATAGCAAGTTAAAATAAGGCTAGTCCGTTATCAACTTGAAAAAGTGGCACCGAGTCGGTGC	GGCATCTTGCGTACCCAAAT	........(((.((((...((((((((.((((....))))...)))))))).))...)).))).....((((....)))).((((((...))))))	-19.1	-1.2
Guo2018-MG1655	AGATCTTCAGCCTCTTTCTT	E. coli	MG1655	MG1655	3420814	3420837	eCas9	33.8721	Endogenous	CGCCAGATCTTCAGCCTCTTTCTTAGGCAT	GTTTTAGAGCTAGAAATAGCAAGTTAAAATAAGGCTAGTCCGTTATCAACTTGAAAAAGTGGCACCGAGTCGGTGC	AGATCTTCAGCCTCTTTCTT	........(((((......((((((((.((((....))))...)))))))))))))............((((....)))).((((((...))))))	-21.9	0
Guo2018-MG1655	CGGCAATTCTCACCCGCTCT	E. coli	MG1655	MG1655	3420849	3420872	eCas9	29.8652	Endogenous	TGTTCGGCAATTCTCACCCGCTCTAGGTAA	GTTTTAGAGCTAGAAATAGCAAGTTAAAATAAGGCTAGTCCGTTATCAACTTGAAAAAGTGGCACCGAGTCGGTGC	CGGCAATTCTCACCCGCTCT	(((........((..(((.((((((((.((((....))))...)))))))).)))..)))))......((((....)))).((((((...))))))	-21.8	-0.5
Guo2018-MG1655	TGACCACCTGAAATCTGTCC	E. coli	MG1655	MG1655	3420889	3420912	eCas9	26.4387	Endogenous	CTGCTGACCACCTGAAATCTGTCCGGGAAA	GTTTTAGAGCTAGAAATAGCAAGTTAAAATAAGGCTAGTCCGTTATCAACTTGAAAAAGTGGCACCGAGTCGGTGC	TGACCACCTGAAATCTGTCC	...(((((((((((......))))))).((((....))))(((((...((((.(......).)))).)))))......))))(((((...))))).	-20.1	0
Guo2018-MG1655	CATACACAGCGAACGCGCAA	E. coli	MG1655	MG1655	3420926	3420949	eCas9	29.6996	Endogenous	GCTTCATACACAGCGAACGCGCAATGGCAA	GTTTTAGAGCTAGAAATAGCAAGTTAAAATAAGGCTAGTCCGTTATCAACTTGAAAAAGTGGCACCGAGTCGGTGC	CATACACAGCGAACGCGCAA	.......((((.((..((..(((((((.((((....))))...)))))))...))..)).))))....((((....)))).((((((...))))))	-21.6	-3
Guo2018-MG1655	AAAAATTACCCGGTCAGCGA	E. coli	MG1655	MG1655	3421091	3421114	eCas9	0.619916	Endogenous	CCATAAAAATTACCCGGTCAGCGACGGTTC	GTTTTAGAGCTAGAAATAGCAAGTTAAAATAAGGCTAGTCCGTTATCAACTTGAAAAAGTGGCACCGAGTCGGTGC	AAAAATTACCCGGTCAGCGA	..........(((.((((..(((((((.((((....))))...)))))))...))).).)))......((((....)))).((((((...))))))	-23.6	-0.4
Guo2018-MG1655	GGATGCGCAAAAAATTCATC	E. coli	MG1655	MG1655	3421147	3421170	eCas9	20.172	Endogenous	TTTAGGATGCGCAAAAAATTCATCAGGTGC	GTTTTAGAGCTAGAAATAGCAAGTTAAAATAAGGCTAGTCCGTTATCAACTTGAAAAAGTGGCACCGAGTCGGTGC	GGATGCGCAAAAAATTCATC	((((..((............(((((((.((((....))))...)))))))...))..)))).......((((....)))).((((((...))))))	-20.2	-0.7
Guo2018-MG1655	GCCCTCGTACGCTCTGATTT	E. coli	MG1655	MG1655	3421168	3421191	eCas9	32.6282	Endogenous	AAATGCCCTCGTACGCTCTGATTTAGGATG	GTTTTAGAGCTAGAAATAGCAAGTTAAAATAAGGCTAGTCCGTTATCAACTTGAAAAAGTGGCACCGAGTCGGTGC	GCCCTCGTACGCTCTGATTT	..........(((((((......))))))).........((((((...((((.(......).)))).))))))........((((((...))))))	-23.3	-0.2
Guo2018-MG1655	GGCTCATAGTGTCCTCAATG	E. coli	MG1655	MG1655	3420441	3420464	eCas9	15.8805	Endogenous	ATTTGGCTCATAGTGTCCTCAATGCGGTGT	GTTTTAGAGCTAGAAATAGCAAGTTAAAATAAGGCTAGTCCGTTATCAACTTGAAAAAGTGGCACCGAGTCGGTGC	GGCTCATAGTGTCCTCAATG	(((((.(((...((.....))..))))))))........((((((...((((.(......).)))).))))))........((((((...))))))	-21.2	-0.9
Guo2018-MG1655	ACCGGGCGTACACCGCATTG	E. coli	MG1655	MG1655	3420429	3420452	eCas9	11.5534	Endogenous	TAACACCGGGCGTACACCGCATTGAGGACA	GTTTTAGAGCTAGAAATAGCAAGTTAAAATAAGGCTAGTCCGTTATCAACTTGAAAAAGTGGCACCGAGTCGGTGC	ACCGGGCGTACACCGCATTG	..(((((.....((......(((((((.((((....))))...)))))))..))...)))))......((((....)))).((((((...))))))	-23	-2.9
Guo2018-MG1655	GTGCAAAACGATTTCACAGT	E. coli	MG1655	MG1655	3474306	3474329	eCas9	31.9269	Endogenous	AAGAGTGCAAAACGATTTCACAGTGGGAGC	GTTTTAGAGCTAGAAATAGCAAGTTAAAATAAGGCTAGTCCGTTATCAACTTGAAAAAGTGGCACCGAGTCGGTGC	GTGCAAAACGATTTCACAGT	......(((((((......((((((((.((((....))))...)))))))).....))).))))....((((....)))).((((((...))))))	-19.5	-1.1
Guo2018-MG1655	ATCCAACTCACTGGTTTCGT	E. coli	MG1655	MG1655	3474420	3474443	eCas9	30.9826	Endogenous	GTAAATCCAACTCACTGGTTTCGTTGGTTA	GTTTTAGAGCTAGAAATAGCAAGTTAAAATAAGGCTAGTCCGTTATCAACTTGAAAAAGTGGCACCGAGTCGGTGC	ATCCAACTCACTGGTTTCGT	....(((..((((((((..((((((((.((((....))))...))))))))))))))))..)))....((((....)))).((((((...))))))	-24.6	-1.2
Guo2018-MG1655	TAATTGGCGAACCAATCTTC	E. coli	MG1655	MG1655	3474227	3474250	eCas9	19.413	Endogenous	TCAGTAATTGGCGAACCAATCTTCCGGCCT	GTTTTAGAGCTAGAAATAGCAAGTTAAAATAAGGCTAGTCCGTTATCAACTTGAAAAAGTGGCACCGAGTCGGTGC	TAATTGGCGAACCAATCTTC	....(((((.((...((((.(((((((.((((....))))...)))))))))))...)).)))))...((((....)))).((((((...))))))	-21.8	-3.1
Guo2018-MG1655	ATCCAGTAAATCCAACTCAC	E. coli	MG1655	MG1655	3474411	3474434	eCas9	13.0941	Endogenous	GTTGATCCAGTAAATCCAACTCACTGGTTT	GTTTTAGAGCTAGAAATAGCAAGTTAAAATAAGGCTAGTCCGTTATCAACTTGAAAAAGTGGCACCGAGTCGGTGC	ATCCAGTAAATCCAACTCAC	.................(((.((((...((((....))))(((((...((((.(......).)))).))))).)))).)))((((((...))))))	-15.9	0
Guo2018-MG1655	CTTCATTAATACGCCGCTTT	E. coli	MG1655	MG1655	3474129	3474152	eCas9	31.2471	Endogenous	GGGACTTCATTAATACGCCGCTTTTGGCGC	GTTTTAGAGCTAGAAATAGCAAGTTAAAATAAGGCTAGTCCGTTATCAACTTGAAAAAGTGGCACCGAGTCGGTGC	CTTCATTAATACGCCGCTTT	...............((((((((((((.((((....))))...)))))))))))).............((((....)))).((((((...))))))	-24.5	0
Guo2018-MG1655	GACCAATTACACGCTGTTCG	E. coli	MG1655	MG1655	3474083	3474106	eCas9	28.9902	Endogenous	AGCAGACCAATTACACGCTGTTCGCGGTTA	GTTTTAGAGCTAGAAATAGCAAGTTAAAATAAGGCTAGTCCGTTATCAACTTGAAAAAGTGGCACCGAGTCGGTGC	GACCAATTACACGCTGTTCG	...........(((((((((((......((((.......((((((...((((.(......).)))).))))))......)))))))))).))))).	-21.9	0
Guo2018-MG1655	GTGCTCATAATCTGCGAGAA	E. coli	MG1655	MG1655	3474031	3474054	eCas9	14.5471	Endogenous	AAAGGTGCTCATAATCTGCGAGAAGGGAAC	GTTTTAGAGCTAGAAATAGCAAGTTAAAATAAGGCTAGTCCGTTATCAACTTGAAAAAGTGGCACCGAGTCGGTGC	GTGCTCATAATCTGCGAGAA	..((((..((.((......)).))..)))).........((((((...((((.(......).)))).))))))........((((((...))))))	-19.5	-0.9
Guo2018-MG1655	GACGCTTGAACCGACATCCG	E. coli	MG1655	MG1655	3473991	3474014	eCas9	7.7528	Endogenous	AGTTGACGCTTGAACCGACATCCGGGGTTT	GTTTTAGAGCTAGAAATAGCAAGTTAAAATAAGGCTAGTCCGTTATCAACTTGAAAAAGTGGCACCGAGTCGGTGC	GACGCTTGAACCGACATCCG	...((((((((((.....))))))..)))).........((((((...((((.(......).)))).))))))........((((((...))))))	-24.1	0
Guo2018-MG1655	TTCGTTGGTTAAAAGCGACC	E. coli	MG1655	MG1655	3474435	3474458	eCas9	18.5618	Endogenous	TGGTTTCGTTGGTTAAAAGCGACCTGGACA	GTTTTAGAGCTAGAAATAGCAAGTTAAAATAAGGCTAGTCCGTTATCAACTTGAAAAAGTGGCACCGAGTCGGTGC	TTCGTTGGTTAAAAGCGACC	...((((((.....((..(((((((((.((((....))))...)))))))..))...)).....))))))...........((((((...))))))	-20.6	-3.6
Guo2018-MG1655	GTTATTAGAAACATTGCGAT	E. coli	MG1655	MG1655	3473901	3473924	eCas9	28.1805	Endogenous	TGGCGTTATTAGAAACATTGCGATCGGCAT	GTTTTAGAGCTAGAAATAGCAAGTTAAAATAAGGCTAGTCCGTTATCAACTTGAAAAAGTGGCACCGAGTCGGTGC	GTTATTAGAAACATTGCGAT	...............((..((((((((.((((....))))...))))))))..)).............((((....)))).((((((...))))))	-20.2	0
Guo2018-MG1655	CAGCACGATCTGACGATTTT	E. coli	MG1655	MG1655	3473877	3473900	eCas9	12.476	Endogenous	GATTCAGCACGATCTGACGATTTTTGGCGT	GTTTTAGAGCTAGAAATAGCAAGTTAAAATAAGGCTAGTCCGTTATCAACTTGAAAAAGTGGCACCGAGTCGGTGC	CAGCACGATCTGACGATTTT	......((((.(((..(((((((((((.((((....))))...)))))))))))...))).)..))).((((....)))).((((((...))))))	-21.7	-0.7
Guo2018-MG1655	GGATTTCAGAATATCAAAAT	E. coli	MG1655	MG1655	3474369	3474392	eCas9	15.6164	Endogenous	CGTAGGATTTCAGAATATCAAAATCGGTCT	GTTTTAGAGCTAGAAATAGCAAGTTAAAATAAGGCTAGTCCGTTATCAACTTGAAAAAGTGGCACCGAGTCGGTGC	GGATTTCAGAATATCAAAAT	((((((((((((((....))))))).))((((....)))).((((.......))))))))).......((((....)))).((((((...))))))	-19.5	-0.3
Guo2018-MG1655	GAGTGTTTTTTTTCATGTCC	E. coli	MG1655	MG1655	3474453	3474476	eCas9	21.4636	Endogenous	AAAGGAGTGTTTTTTTTCATGTCCAGGTCG	GTTTTAGAGCTAGAAATAGCAAGTTAAAATAAGGCTAGTCCGTTATCAACTTGAAAAAGTGGCACCGAGTCGGTGC	GAGTGTTTTTTTTCATGTCC	.......((((((((.(((((((((((.((((....))))...)))))))..))..............)).))))))))..((((((...))))))	-17.8	-0.2
Guo2018-MG1655	CAATACGCGAGCCGGGCACC	E. coli	MG1655	MG1655	3480311	3480334	eCas9	10.5273	Endogenous	AGACCAATACGCGAGCCGGGCACCAGGTTC	GTTTTAGAGCTAGAAATAGCAAGTTAAAATAAGGCTAGTCCGTTATCAACTTGAAAAAGTGGCACCGAGTCGGTGC	CAATACGCGAGCCGGGCACC	........((..(((((.(((((((((.((((....))))...)))))))..))...)))))...)).((((....)))).((((((...))))))	-24.2	-1.3
Guo2018-MG1655	ATGTTGAATAGGTGATTCGT	E. coli	MG1655	MG1655	3480478	3480501	eCas9	32.5311	Endogenous	CCAGATGTTGAATAGGTGATTCGTCGGCGC	GTTTTAGAGCTAGAAATAGCAAGTTAAAATAAGGCTAGTCCGTTATCAACTTGAAAAAGTGGCACCGAGTCGGTGC	ATGTTGAATAGGTGATTCGT	..(((((..(.(.((((.(((((((((.((((....))))...)))))))...)).))))).)..)))))...........((((((...))))))	-22.1	-0.7
Guo2018-MG1655	TGAGTGCCTGACGCATGTCG	E. coli	MG1655	MG1655	3480695	3480718	eCas9	24.0111	Endogenous	TCGGTGAGTGCCTGACGCATGTCGAGGTCA	GTTTTAGAGCTAGAAATAGCAAGTTAAAATAAGGCTAGTCCGTTATCAACTTGAAAAAGTGGCACCGAGTCGGTGC	TGAGTGCCTGACGCATGTCG	(((..((..(((....(((.(((((((.((((....))))...)))))))..)))..))).))..)))((((....)))).((((((...))))))	-23.7	-3
Guo2018-MG1655	GCCGCGACGAATTTGTAACG	E. coli	MG1655	MG1655	3479323	3479346	eCas9	28.7559	Endogenous	GCACGCCGCGACGAATTTGTAACGAGGAGA	GTTTTAGAGCTAGAAATAGCAAGTTAAAATAAGGCTAGTCCGTTATCAACTTGAAAAAGTGGCACCGAGTCGGTGC	GCCGCGACGAATTTGTAACG	(((((..(((.((.(((((((((((((.((((....))))...))))))..........))))))).)).))).....)))))((((...))))..	-22.1	-0.3
Guo2018-MG1655	GCGCTGTTCGCATTCTCTTT	E. coli	MG1655	MG1655	3480906	3480929	eCas9	22.6858	Endogenous	CTGGGCGCTGTTCGCATTCTCTTTTGGCGC	GTTTTAGAGCTAGAAATAGCAAGTTAAAATAAGGCTAGTCCGTTATCAACTTGAAAAAGTGGCACCGAGTCGGTGC	GCGCTGTTCGCATTCTCTTT	(((.....))).....(((((((((((.((((....))))...)))))))))))..............((((....)))).((((((...))))))	-22.5	-2.3
Guo2018-MG1655	CATCTGCTCAAGCTGCTCCT	E. coli	MG1655	MG1655	3481177	3481200	eCas9	26.7404	Endogenous	GCAGCATCTGCTCAAGCTGCTCCTGGGCTT	GTTTTAGAGCTAGAAATAGCAAGTTAAAATAAGGCTAGTCCGTTATCAACTTGAAAAAGTGGCACCGAGTCGGTGC	CATCTGCTCAAGCTGCTCCT	..(((((((((((.......))))..)))).))).....((((((...((((.(......).)))).))))))........((((((...))))))	-21.6	-0.7
Guo2018-MG1655	TAACGGCATCGAGATCGAGG	E. coli	MG1655	MG1655	3479843	3479866	eCas9	25.1014	Endogenous	CAGATAACGGCATCGAGATCGAGGTGGTTA	GTTTTAGAGCTAGAAATAGCAAGTTAAAATAAGGCTAGTCCGTTATCAACTTGAAAAAGTGGCACCGAGTCGGTGC	TAACGGCATCGAGATCGAGG	((((((.((..((.((....(((((((.((((....))))...)))))))..)))).))))))))...((((....)))).((((((...))))))	-22.9	-1
Guo2018-MG1655	GACTTTCTGCCCAGGGTTGA	E. coli	MG1655	MG1655	3479377	3479400	eCas9	17.5722	Endogenous	GGCCGACTTTCTGCCCAGGGTTGATGGTGG	GTTTTAGAGCTAGAAATAGCAAGTTAAAATAAGGCTAGTCCGTTATCAACTTGAAAAAGTGGCACCGAGTCGGTGC	GACTTTCTGCCCAGGGTTGA	(((((..((((...((((..(((((((.((((....))))...)))))))..))))............((((....))))))))..))))).....	-21.8	-1.6
Guo2018-MG1655	CCAGGCCGACTTTCTGCCCA	E. coli	MG1655	MG1655	3479384	3479407	eCas9	22.4067	Endogenous	CCCACCAGGCCGACTTTCTGCCCAGGGTTG	GTTTTAGAGCTAGAAATAGCAAGTTAAAATAAGGCTAGTCCGTTATCAACTTGAAAAAGTGGCACCGAGTCGGTGC	CCAGGCCGACTTTCTGCCCA	...(((.((((....(((..(((((((.((((....))))...)))))))..))).)))).)))....((((....)))).((((((...))))))	-25.4	-3.7
Guo2018-MG1655	ACCAGGCCGACTTTCTGCCC	E. coli	MG1655	MG1655	3479385	3479408	eCas9	15.6927	Endogenous	ACCCACCAGGCCGACTTTCTGCCCAGGGTT	GTTTTAGAGCTAGAAATAGCAAGTTAAAATAAGGCTAGTCCGTTATCAACTTGAAAAAGTGGCACCGAGTCGGTGC	ACCAGGCCGACTTTCTGCCC	.....((((((((..((((..((((...((((....))))(((((...((((.(......).)))).)))))..))))..))))..))))))))..	-25.6	-3.7
Guo2018-MG1655	CTGCTTCGCTTTGGTGGCTT	E. coli	MG1655	MG1655	3480112	3480135	eCas9	26.8376	Endogenous	GGGCCTGCTTCGCTTTGGTGGCTTTGGCAC	GTTTTAGAGCTAGAAATAGCAAGTTAAAATAAGGCTAGTCCGTTATCAACTTGAAAAAGTGGCACCGAGTCGGTGC	CTGCTTCGCTTTGGTGGCTT	......(((((((((((((((((((((.((((....))))...))))))))).))))..))....(((...))).))))))((((((...))))))	-23.8	-3
Guo2018-MG1655	CACAGCCGTTTTTACCCACC	E. coli	MG1655	MG1655	3479402	3479425	eCas9	9.02826	Endogenous	TTACCACAGCCGTTTTTACCCACCAGGCCG	GTTTTAGAGCTAGAAATAGCAAGTTAAAATAAGGCTAGTCCGTTATCAACTTGAAAAAGTGGCACCGAGTCGGTGC	CACAGCCGTTTTTACCCACC	.((((((.............(((((((.((((....))))...)))))))..)))).)).........((((....)))).((((((...))))))	-18.9	0
Guo2018-MG1655	AACTCCAGCCGCTGCCAGTA	E. coli	MG1655	MG1655	3481355	3481378	eCas9	9.52832	Endogenous	GGGCAACTCCAGCCGCTGCCAGTACGGGGT	GTTTTAGAGCTAGAAATAGCAAGTTAAAATAAGGCTAGTCCGTTATCAACTTGAAAAAGTGGCACCGAGTCGGTGC	AACTCCAGCCGCTGCCAGTA	......(((.((((((....(((((((.((((....))))...)))))))..))).)))..)))....((((....)))).((((((...))))))	-21.2	-0.6
Guo2018-MG1655	GCTGCTGAATTCATTGGCAT	E. coli	MG1655	MG1655	3481242	3481265	eCas9	31.7019	Endogenous	CACTGCTGCTGAATTCATTGGCATCGGTCG	GTTTTAGAGCTAGAAATAGCAAGTTAAAATAAGGCTAGTCCGTTATCAACTTGAAAAAGTGGCACCGAGTCGGTGC	GCTGCTGAATTCATTGGCAT	..((.(((....((((((.((((((((.((((....))))...))))))))..))))))...))).))((((....)))).((((((...))))))	-23.1	-3.5
Guo2018-MG1655	AGCACTGCTGCTGAATTCAT	E. coli	MG1655	MG1655	3481248	3481271	eCas9	26.3485	Endogenous	ATTCAGCACTGCTGCTGAATTCATTGGCAT	GTTTTAGAGCTAGAAATAGCAAGTTAAAATAAGGCTAGTCCGTTATCAACTTGAAAAAGTGGCACCGAGTCGGTGC	AGCACTGCTGCTGAATTCAT	..(((((((.(((((.......)))))))).........((((((...((((.(......).)))).))))))....))))((((((...))))))	-21.4	-2.4
Guo2018-MG1655	CGCCGCCTCAACCAGACCGT	E. coli	MG1655	MG1655	3481491	3481514	eCas9	23.151	Endogenous	TTTGCGCCGCCTCAACCAGACCGTGGGCGT	GTTTTAGAGCTAGAAATAGCAAGTTAAAATAAGGCTAGTCCGTTATCAACTTGAAAAAGTGGCACCGAGTCGGTGC	CGCCGCCTCAACCAGACCGT	(((((.(((.((.((.((.((((((((.((((....))))...)))))))).)))).)).........((((....))))......))).))))).	-22	0
Guo2018-MG1655	AATGGTAAATGCGGTGCATA	E. coli	MG1655	MG1655	3481573	3481596	eCas9	32.6867	Endogenous	CCCGAATGGTAAATGCGGTGCATACGGTTT	GTTTTAGAGCTAGAAATAGCAAGTTAAAATAAGGCTAGTCCGTTATCAACTTGAAAAAGTGGCACCGAGTCGGTGC	AATGGTAAATGCGGTGCATA	..(((((...((((.((.((((((((..((((....)))).........)))))))))))))))))))((((....)))).((((((...))))))	-25.1	-1.7
Guo2018-MG1655	CAGCCAGCGTAAAAACCAAC	E. coli	MG1655	MG1655	3481614	3481637	eCas9	19.4722	Endogenous	GTTGCAGCCAGCGTAAAAACCAACTGGCGT	GTTTTAGAGCTAGAAATAGCAAGTTAAAATAAGGCTAGTCCGTTATCAACTTGAAAAAGTGGCACCGAGTCGGTGC	CAGCCAGCGTAAAAACCAAC	.(((((((((........))))).....((((....))))............))))............((((....)))).((((((...))))))	-20.4	0
Guo2018-MG1655	ACAATCACCGCCGCATCAAC	E. coli	MG1655	MG1655	3481733	3481756	eCas9	9.97906	Endogenous	AGAGACAATCACCGCCGCATCAACCGGGAG	GTTTTAGAGCTAGAAATAGCAAGTTAAAATAAGGCTAGTCCGTTATCAACTTGAAAAAGTGGCACCGAGTCGGTGC	ACAATCACCGCCGCATCAAC	.........(((........(((((((.((((....))))...)))))))..))).............((((....)))).((((((...))))))	-18	0
Guo2018-MG1655	AATTGCTAAAGCCGCGCATG	E. coli	MG1655	MG1655	3481279	3481302	eCas9	30.1938	Endogenous	TGACAATTGCTAAAGCCGCGCATGGGGATG	GTTTTAGAGCTAGAAATAGCAAGTTAAAATAAGGCTAGTCCGTTATCAACTTGAAAAAGTGGCACCGAGTCGGTGC	AATTGCTAAAGCCGCGCATG	.....((((((((......)))))))).((((....))))(((((...((((.(......).)))).))))).........((((((...))))))	-23.6	-0.8
Guo2018-MG1655	GCAAGTAACGCTGATAAACG	E. coli	MG1655	MG1655	3481810	3481833	eCas9	8.30135	Endogenous	TTCAGCAAGTAACGCTGATAAACGCGGGAA	GTTTTAGAGCTAGAAATAGCAAGTTAAAATAAGGCTAGTCCGTTATCAACTTGAAAAAGTGGCACCGAGTCGGTGC	GCAAGTAACGCTGATAAACG	.(((((.....((((((.(((((((((.((((....))))...))))))..........))))))))))))))........((((((...))))))	-22.1	-0.1
Guo2018-MG1655	GGCGTAGCCGTGAATTCTGG	E. coli	MG1655	MG1655	3481950	3481973	eCas9	11.9167	Endogenous	CGTCGGCGTAGCCGTGAATTCTGGCGGTGA	GTTTTAGAGCTAGAAATAGCAAGTTAAAATAAGGCTAGTCCGTTATCAACTTGAAAAAGTGGCACCGAGTCGGTGC	GGCGTAGCCGTGAATTCTGG	((..(((((...........(((((((.((((....))))...)))))))..)))))..)).......((((....)))).((((((...))))))	-25.3	-3
Guo2018-MG1655	GTGAATAATCAGCGTCGGTT	E. coli	MG1655	MG1655	3482028	3482051	eCas9	27.1565	Endogenous	TGGCGTGAATAATCAGCGTCGGTTTGGCGA	GTTTTAGAGCTAGAAATAGCAAGTTAAAATAAGGCTAGTCCGTTATCAACTTGAAAAAGTGGCACCGAGTCGGTGC	GTGAATAATCAGCGTCGGTT	.(((.((((..((.....(((((((((.((((....))))...))))))))).....))..)))))))((((....)))).((((((...))))))	-21.2	0
Guo2018-MG1655	GTTGATACTCCACCTGCGGG	E. coli	MG1655	MG1655	3482104	3482127	eCas9	9.12197	Endogenous	GTCAGTTGATACTCCACCTGCGGGGGGAGA	GTTTTAGAGCTAGAAATAGCAAGTTAAAATAAGGCTAGTCCGTTATCAACTTGAAAAAGTGGCACCGAGTCGGTGC	GTTGATACTCCACCTGCGGG	(((((((....((..((...(((((((.((((....))))...)))))))...))..))....)))))))...........((((((...))))))	-25.3	-0.9
Guo2018-MG1655	ATCTGCGCCATCAGTTGCTT	E. coli	MG1655	MG1655	3481211	3481234	eCas9	27.5467	Endogenous	CGTTATCTGCGCCATCAGTTGCTTTGGCCT	GTTTTAGAGCTAGAAATAGCAAGTTAAAATAAGGCTAGTCCGTTATCAACTTGAAAAAGTGGCACCGAGTCGGTGC	ATCTGCGCCATCAGTTGCTT	....(((..((.(((..((((((((((.((((....))))...))))))))))))).)).))).....((((....)))).((((((...))))))	-21.8	-0.7
Guo2018-MG1655	TGGAAGGCCAAAGCAACTGA	E. coli	MG1655	MG1655	3481204	3481227	eCas9	32.0872	Endogenous	CTGCTGGAAGGCCAAAGCAACTGATGGCGC	GTTTTAGAGCTAGAAATAGCAAGTTAAAATAAGGCTAGTCCGTTATCAACTTGAAAAAGTGGCACCGAGTCGGTGC	TGGAAGGCCAAAGCAACTGA	.(((.(((((((((......)))))...((((....))))............))))..))).......((((....)))).((((((...))))))	-22.1	-1.4
Guo2018-MG1655	AACACCATTTCCATCGGACT	E. coli	MG1655	MG1655	3483718	3483741	eCas9	8.31933	Endogenous	CATCAACACCATTTCCATCGGACTTGGTGC	GTTTTAGAGCTAGAAATAGCAAGTTAAAATAAGGCTAGTCCGTTATCAACTTGAAAAAGTGGCACCGAGTCGGTGC	AACACCATTTCCATCGGACT	..(((..((((...((((((((((((..((((....)))).........)))))).))))))..........))))..)))((((((...))))))	-24.6	-0.5
Guo2018-MG1655	GCCATCAACACCATTTCCAT	E. coli	MG1655	MG1655	3483712	3483735	eCas9	26.1001	Endogenous	CGCCGCCATCAACACCATTTCCATCGGACT	GTTTTAGAGCTAGAAATAGCAAGTTAAAATAAGGCTAGTCCGTTATCAACTTGAAAAAGTGGCACCGAGTCGGTGC	GCCATCAACACCATTTCCAT	................((.((((((((.((((....))))...)))))))).))..............((((....)))).((((((...))))))	-18.7	0
Guo2018-MG1655	CAGGATCGAAACCACATCGA	E. coli	MG1655	MG1655	3483672	3483695	eCas9	23.6518	Endogenous	TTTGCAGGATCGAAACCACATCGATGGCAC	GTTTTAGAGCTAGAAATAGCAAGTTAAAATAAGGCTAGTCCGTTATCAACTTGAAAAAGTGGCACCGAGTCGGTGC	CAGGATCGAAACCACATCGA	...........((((.(((((((....(((..((..((((.............)))).)).)))...)))))))....))))(((((...))))).	-18.9	-1.3
Guo2018-MG1655	TTAATGTGCGTAAACAGGCG	E. coli	MG1655	MG1655	3483583	3483606	eCas9	5.59141	Endogenous	CAGATTAATGTGCGTAAACAGGCGTGGTGC	GTTTTAGAGCTAGAAATAGCAAGTTAAAATAAGGCTAGTCCGTTATCAACTTGAAAAAGTGGCACCGAGTCGGTGC	TTAATGTGCGTAAACAGGCG	.......(((...((((.(.(((((((.((((....))))...)))))))..).)).)).))).....((((....)))).((((((...))))))	-20	-1.8
Guo2018-MG1655	GCAGATTAATGTGCGTAAAC	E. coli	MG1655	MG1655	3483578	3483601	eCas9	9.51596	Endogenous	AAATGCAGATTAATGTGCGTAAACAGGCGT	GTTTTAGAGCTAGAAATAGCAAGTTAAAATAAGGCTAGTCCGTTATCAACTTGAAAAAGTGGCACCGAGTCGGTGC	GCAGATTAATGTGCGTAAAC	...(((.((((.((......(((((((.((((....))))...))))))).......)).))))))).((((....)))).((((((...))))))	-19.5	-2.8
Guo2018-MG1655	TGCGTCTTTCAGGTCGCGAC	E. coli	MG1655	MG1655	3483543	3483566	eCas9	19.8725	Endogenous	CCGCTGCGTCTTTCAGGTCGCGACCGGTGA	GTTTTAGAGCTAGAAATAGCAAGTTAAAATAAGGCTAGTCCGTTATCAACTTGAAAAAGTGGCACCGAGTCGGTGC	TGCGTCTTTCAGGTCGCGAC	.((...((((((((((.((((((((((.((((....))))...))))))).......)))))......))))))))..)).((((((...))))))	-21.7	-4.8
Guo2018-MG1655	GCGCAACCGCTGCGTCTTTC	E. coli	MG1655	MG1655	3483533	3483556	eCas9	22.6224	Endogenous	GCACGCGCAACCGCTGCGTCTTTCAGGTCG	GTTTTAGAGCTAGAAATAGCAAGTTAAAATAAGGCTAGTCCGTTATCAACTTGAAAAAGTGGCACCGAGTCGGTGC	GCGCAACCGCTGCGTCTTTC	((((....)).))(((((..(((((((.((((....))))...)))))))))))).............((((....)))).((((((...))))))	-22.7	-4.8
Guo2018-MG1655	CGCCACTGAACAATATTTCT	E. coli	MG1655	MG1655	3483492	3483515	eCas9	38.4997	Endogenous	TCAACGCCACTGAACAATATTTCTCGGCAG	GTTTTAGAGCTAGAAATAGCAAGTTAAAATAAGGCTAGTCCGTTATCAACTTGAAAAAGTGGCACCGAGTCGGTGC	CGCCACTGAACAATATTTCT	.((((((......((((((((((....))).))))))).((((((...((((.(......).)))).))))))....))))))((((...))))..	-22.2	0
Guo2018-MG1655	TAAATCAGTCTGCGCCACAT	E. coli	MG1655	MG1655	3484821	3484844	eCas9	22.0223	Endogenous	GTGATAAATCAGTCTGCGCCACATCGGGGG	GTTTTAGAGCTAGAAATAGCAAGTTAAAATAAGGCTAGTCCGTTATCAACTTGAAAAAGTGGCACCGAGTCGGTGC	TAAATCAGTCTGCGCCACAT	.......(.(((.(((...((((((((.((((....))))...)))))))).)))))).)........((((....)))).((((((...))))))	-22.8	0
Guo2018-MG1655	TGGCATTCGCCGCTGTTTAT	E. coli	MG1655	MG1655	3485845	3485868	eCas9	20.8706	Endogenous	GTAATGGCATTCGCCGCTGTTTATCGGCCA	GTTTTAGAGCTAGAAATAGCAAGTTAAAATAAGGCTAGTCCGTTATCAACTTGAAAAAGTGGCACCGAGTCGGTGC	TGGCATTCGCCGCTGTTTAT	.(((....)))(((((((.((((((((.((((....))))...)))))))))))).))).........((((....)))).((((((...))))))	-23.9	-4.1
Guo2018-MG1655	CGCAATGATTAACCCGACCA	E. coli	MG1655	MG1655	3486076	3486099	eCas9	15.856	Endogenous	CGCCCGCAATGATTAACCCGACCACGGTTC	GTTTTAGAGCTAGAAATAGCAAGTTAAAATAAGGCTAGTCCGTTATCAACTTGAAAAAGTGGCACCGAGTCGGTGC	CGCAATGATTAACCCGACCA	.....((((.(((..(((.(((((((..((((....)))).........))))))).))).)))))))((((....)))).((((((...))))))	-22.3	0
Guo2018-MG1655	TGGTATCGATAAGACGCGGA	E. coli	MG1655	MG1655	3486272	3486295	eCas9	25.0216	Endogenous	ATAATGGTATCGATAAGACGCGGAAGGATG	GTTTTAGAGCTAGAAATAGCAAGTTAAAATAAGGCTAGTCCGTTATCAACTTGAAAAAGTGGCACCGAGTCGGTGC	TGGTATCGATAAGACGCGGA	(((((.((....(((((...(((((((.((((....))))...)))))))...))..))))).)))))((((....)))).((((((...))))))	-23.2	-1.3
Guo2018-MG1655	GTTTCATATCTGCCAGATAA	E. coli	MG1655	MG1655	3486533	3486556	eCas9	9.07066	Endogenous	CACAGTTTCATATCTGCCAGATAATGGCTG	GTTTTAGAGCTAGAAATAGCAAGTTAAAATAAGGCTAGTCCGTTATCAACTTGAAAAAGTGGCACCGAGTCGGTGC	GTTTCATATCTGCCAGATAA	...........(((......(((((((.((((....))))...)))))))..))).............((((....)))).((((((...))))))	-17.6	-1.3
Guo2018-MG1655	GAAGTGCATAGTTGATATCG	E. coli	MG1655	MG1655	3484847	3484870	eCas9	29.4484	Endogenous	TGTCGAAGTGCATAGTTGATATCGGGGTGA	GTTTTAGAGCTAGAAATAGCAAGTTAAAATAAGGCTAGTCCGTTATCAACTTGAAAAAGTGGCACCGAGTCGGTGC	GAAGTGCATAGTTGATATCG	......((.((((((((.(((((((((.((((....))))...))))))..........))).))))))))))........((((((...))))))	-24.1	0
Guo2018-MG1655	CGAAGTGCATAGTTGATATC	E. coli	MG1655	MG1655	3484848	3484871	eCas9	19.9762	Endogenous	TTGTCGAAGTGCATAGTTGATATCGGGGTG	GTTTTAGAGCTAGAAATAGCAAGTTAAAATAAGGCTAGTCCGTTATCAACTTGAAAAAGTGGCACCGAGTCGGTGC	CGAAGTGCATAGTTGATATC	.......((.((((((((.((((((((.((((....))))...))))))...........)).))))))))))........((((((...))))))	-20.7	0
Guo2018-MG1655	TCGAAGTGCATAGTTGATAT	E. coli	MG1655	MG1655	3484849	3484872	eCas9	33.355	Endogenous	TTTGTCGAAGTGCATAGTTGATATCGGGGT	GTTTTAGAGCTAGAAATAGCAAGTTAAAATAAGGCTAGTCCGTTATCAACTTGAAAAAGTGGCACCGAGTCGGTGC	TCGAAGTGCATAGTTGATAT	........((.((((((((((((((((.((((....))))...))))))))............))))))))))........((((((...))))))	-20.9	0
Guo2018-MG1655	CACAATAATCTGCCAGTTCA	E. coli	MG1655	MG1655	3485330	3485353	eCas9	1.60092	Endogenous	GCTTCACAATAATCTGCCAGTTCACGGTAC	GTTTTAGAGCTAGAAATAGCAAGTTAAAATAAGGCTAGTCCGTTATCAACTTGAAAAAGTGGCACCGAGTCGGTGC	CACAATAATCTGCCAGTTCA	....(((((..((.((((..(((((((.((((....))))...)))))))..)))).))..)))))..((((....)))).((((((...))))))	-21.2	0
Guo2018-MG1655	AGCATTAACCCAACGGCCAC	E. coli	MG1655	MG1655	3484893	3484916	eCas9	20.0095	Endogenous	GCCAAGCATTAACCCAACGGCCACGGGCAA	GTTTTAGAGCTAGAAATAGCAAGTTAAAATAAGGCTAGTCCGTTATCAACTTGAAAAAGTGGCACCGAGTCGGTGC	AGCATTAACCCAACGGCCAC	.....((((.....((((..(((((((.((((....))))...)))))))..)))).....))))...((((....)))).((((((...))))))	-23.4	0
Guo2018-MG1655	CCACATCGGGGGAAACAAAA	E. coli	MG1655	MG1655	3484807	3484830	eCas9	1.9508	Endogenous	TGCGCCACATCGGGGGAAACAAAATGGCGC	GTTTTAGAGCTAGAAATAGCAAGTTAAAATAAGGCTAGTCCGTTATCAACTTGAAAAAGTGGCACCGAGTCGGTGC	CCACATCGGGGGAAACAAAA	((......))(((.......(((((((.((((....))))...)))))))........))).......((((....)))).((((((...))))))	-18.9	-0.6
Guo2018-MG1655	CCATTTTGTTTCCCCCGATG	E. coli	MG1655	MG1655	3484807	3484830	eCas9	8.35704	Endogenous	CGCGCCATTTTGTTTCCCCCGATGTGGCGC	GTTTTAGAGCTAGAAATAGCAAGTTAAAATAAGGCTAGTCCGTTATCAACTTGAAAAAGTGGCACCGAGTCGGTGC	CCATTTTGTTTCCCCCGATG	.....(((((((......(((((....))))))))))))((((((...((((.(......).)))).))))))........((((((...))))))	-17.1	0
Guo2018-MG1655	GTCTCTTCACCGCTGCGATT	E. coli	MG1655	MG1655	3502996	3503019	eCas9	21.2208	Endogenous	CACCGTCTCTTCACCGCTGCGATTCGGGTT	GTTTTAGAGCTAGAAATAGCAAGTTAAAATAAGGCTAGTCCGTTATCAACTTGAAAAAGTGGCACCGAGTCGGTGC	GTCTCTTCACCGCTGCGATT	...........(((((..(((((((((.((((....))))...))))))))).)).))).........((((....)))).((((((...))))))	-21.5	0
Guo2018-MG1655	TGCACCAGAAGACGCTGCCC	E. coli	MG1655	MG1655	3503755	3503778	eCas9	16.4467	Endogenous	GTCATGCACCAGAAGACGCTGCCCCGGTTT	GTTTTAGAGCTAGAAATAGCAAGTTAAAATAAGGCTAGTCCGTTATCAACTTGAAAAAGTGGCACCGAGTCGGTGC	TGCACCAGAAGACGCTGCCC	.(((((.((.(((((((((.(((((((.((((....))))...)))))))..))).))..)))).)).((((....))))(((.....))))))))	-24.4	-0.8
Guo2018-MG1655	CGACCTGCTTCAGTGCCGAC	E. coli	MG1655	MG1655	3503654	3503677	eCas9	25.1854	Endogenous	TCGACGACCTGCTTCAGTGCCGACAGGTCA	GTTTTAGAGCTAGAAATAGCAAGTTAAAATAAGGCTAGTCCGTTATCAACTTGAAAAAGTGGCACCGAGTCGGTGC	CGACCTGCTTCAGTGCCGAC	..(((.((((..((((((...(((((..((((....)))).((((...((((.(......).)))).)))))))))...)))))).)))).)))..	-22.1	-1.3
Guo2018-MG1655	CATCACCGCATAGTTGTCAT	E. coli	MG1655	MG1655	3503514	3503537	eCas9	25.6639	Endogenous	CCTTCATCACCGCATAGTTGTCATCGGTTA	GTTTTAGAGCTAGAAATAGCAAGTTAAAATAAGGCTAGTCCGTTATCAACTTGAAAAAGTGGCACCGAGTCGGTGC	CATCACCGCATAGTTGTCAT	...............(((.((((((((.((((....))))...)))))))).))).............((((....)))).((((((...))))))	-20.1	-0.3
Guo2018-MG1655	TGGCCCAAATAGCTTGAAGC	E. coli	MG1655	MG1655	3503442	3503465	eCas9	20.7533	Endogenous	CCTCTGGCCCAAATAGCTTGAAGCAGGAAA	GTTTTAGAGCTAGAAATAGCAAGTTAAAATAAGGCTAGTCCGTTATCAACTTGAAAAAGTGGCACCGAGTCGGTGC	TGGCCCAAATAGCTTGAAGC	(((((....(((((((.....(((((....)))))....)))))))......)))))...........((((....)))).((((((...))))))	-21.8	-0.5
Guo2018-MG1655	AGTAAAGCGTGGCGCGAATA	E. coli	MG1655	MG1655	3503378	3503401	eCas9	19.1075	Endogenous	CCGGAGTAAAGCGTGGCGCGAATACGGTTG	GTTTTAGAGCTAGAAATAGCAAGTTAAAATAAGGCTAGTCCGTTATCAACTTGAAAAAGTGGCACCGAGTCGGTGC	AGTAAAGCGTGGCGCGAATA	........((((((.((.((((((((..((((....)))).........)))))))).))))))))..((((....)))).((((((...))))))	-23.9	-1.8
Guo2018-MG1655	GCCTGCACCGCGTGCATCAC	E. coli	MG1655	MG1655	3503293	3503316	eCas9	1.30597	Endogenous	CCCTGCCTGCACCGCGTGCATCACTGGCGC	GTTTTAGAGCTAGAAATAGCAAGTTAAAATAAGGCTAGTCCGTTATCAACTTGAAAAAGTGGCACCGAGTCGGTGC	GCCTGCACCGCGTGCATCAC	((((((((...)))).....(((((((.((((....))))...))))))).)))).............((((....)))).((((((...))))))	-23.2	-4.7
Guo2018-MG1655	ATCACCGCGCTTTTCACTTC	E. coli	MG1655	MG1655	3503224	3503247	eCas9	34.9353	Endogenous	AGCAATCACCGCGCTTTTCACTTCCGGCAC	GTTTTAGAGCTAGAAATAGCAAGTTAAAATAAGGCTAGTCCGTTATCAACTTGAAAAAGTGGCACCGAGTCGGTGC	ATCACCGCGCTTTTCACTTC	....((((..(((((((((.(((((((.((((....))))...))))))).))).................)))))).))))(((((...))))).	-19.5	0
Guo2018-MG1655	GAAACTCGCTGCCGGGGAAA	E. coli	MG1655	MG1655	3503939	3503962	eCas9	12.1132	Endogenous	GTAAGAAACTCGCTGCCGGGGAAATGGCGA	GTTTTAGAGCTAGAAATAGCAAGTTAAAATAAGGCTAGTCCGTTATCAACTTGAAAAAGTGGCACCGAGTCGGTGC	GAAACTCGCTGCCGGGGAAA	...(((((.((((.(((..(((((((..((((....)))).........)))))))..))).......((((....)))))))).)))))......	-22.2	-2.7
Guo2018-MG1655	TCCAGCACTCTGGCGGCAAT	E. coli	MG1655	MG1655	3503158	3503181	eCas9	25.8876	Endogenous	CTCTTCCAGCACTCTGGCGGCAATCGGCTG	GTTTTAGAGCTAGAAATAGCAAGTTAAAATAAGGCTAGTCCGTTATCAACTTGAAAAAGTGGCACCGAGTCGGTGC	TCCAGCACTCTGGCGGCAAT	.((((....)))).(((..((((((((.((((....))))...))))))))..)))............((((....)))).((((((...))))))	-23.8	-2.9
Guo2018-MG1655	ATTTCGACTCTGCACCCACC	E. coli	MG1655	MG1655	3503105	3503128	eCas9	10.7721	Endogenous	TCATATTTCGACTCTGCACCCACCGGGTAA	GTTTTAGAGCTAGAAATAGCAAGTTAAAATAAGGCTAGTCCGTTATCAACTTGAAAAAGTGGCACCGAGTCGGTGC	ATTTCGACTCTGCACCCACC	...(((((((.....((((..(((((..((((....)))).((((...((((.(......).)))).)))))))))..))))....)))))))...	-19.9	0
Guo2018-MG1655	ATTCGCCTGGCGAAACGTTC	E. coli	MG1655	MG1655	3503052	3503075	eCas9	25.2764	Endogenous	GTGGATTCGCCTGGCGAAACGTTCCGGAAA	GTTTTAGAGCTAGAAATAGCAAGTTAAAATAAGGCTAGTCCGTTATCAACTTGAAAAAGTGGCACCGAGTCGGTGC	ATTCGCCTGGCGAAACGTTC	.(((((...)))))..((((......)))).........((((((...((((.(......).)))).))))))........((((((...))))))	-21.6	-4
Guo2018-MG1655	TTCCTTAAGCCGGAACGAAC	E. coli	MG1655	MG1655	3504049	3504072	eCas9	21.2101	Endogenous	TGCCTTCCTTAAGCCGGAACGAACAGGCCA	GTTTTAGAGCTAGAAATAGCAAGTTAAAATAAGGCTAGTCCGTTATCAACTTGAAAAAGTGGCACCGAGTCGGTGC	TTCCTTAAGCCGGAACGAAC	..........((((.....((((((((.((((....))))...)))))))..).....))))......((((....)))).((((((...))))))	-19.5	-2
Guo2018-MG1655	CATAGGTGCCTTCCTTAAGC	E. coli	MG1655	MG1655	3504039	3504062	eCas9	20.8403	Endogenous	TCTTCATAGGTGCCTTCCTTAAGCCGGAAC	GTTTTAGAGCTAGAAATAGCAAGTTAAAATAAGGCTAGTCCGTTATCAACTTGAAAAAGTGGCACCGAGTCGGTGC	CATAGGTGCCTTCCTTAAGC	.......(((((........(((((((.((((....))))...)))))))))))).............((((....)))).((((((...))))))	-20.3	-1.6
Guo2018-MG1655	TCCGACGCATTACGCACCGA	E. coli	MG1655	MG1655	3504288	3504311	eCas9	25.2987	Endogenous	GTTATCCGACGCATTACGCACCGACGGGTA	GTTTTAGAGCTAGAAATAGCAAGTTAAAATAAGGCTAGTCCGTTATCAACTTGAAAAAGTGGCACCGAGTCGGTGC	TCCGACGCATTACGCACCGA	.............(((((((.((...(.((((.......((((((...((((.(......).)))).))))))......)))).).)).)))))))	-22.9	-2.6
Guo2018-MG1655	TAACCATGCGTTGAGCAGCC	E. coli	MG1655	MG1655	3505121	3505144	eCas9	7.52983	Endogenous	AGAGTAACCATGCGTTGAGCAGCCCGGTTT	GTTTTAGAGCTAGAAATAGCAAGTTAAAATAAGGCTAGTCCGTTATCAACTTGAAAAAGTGGCACCGAGTCGGTGC	TAACCATGCGTTGAGCAGCC	.......(((..((..(((((((((((.((((....))))...)))))))..))))..))))).....((((....)))).((((((...))))))	-24.1	-2.4
Guo2018-MG1655	CGCCAAGACCAAACGCCATC	E. coli	MG1655	MG1655	3505054	3505077	eCas9	19.0245	Endogenous	ATAGCGCCAAGACCAAACGCCATCAGGCTG	GTTTTAGAGCTAGAAATAGCAAGTTAAAATAAGGCTAGTCCGTTATCAACTTGAAAAAGTGGCACCGAGTCGGTGC	CGCCAAGACCAAACGCCATC	......(((.....(((...(((((((.((((....))))...)))))))..)))..)))........((((....)))).((((((...))))))	-20.2	0
Guo2018-MG1655	GCGGTCAGCAGCTGGTTTAC	E. coli	MG1655	MG1655	3504996	3505019	eCas9	19.25	Endogenous	CAGCGCGGTCAGCAGCTGGTTTACTGGCAA	GTTTTAGAGCTAGAAATAGCAAGTTAAAATAAGGCTAGTCCGTTATCAACTTGAAAAAGTGGCACCGAGTCGGTGC	GCGGTCAGCAGCTGGTTTAC	((((......((((((((..(((((((.((((....))))...))))))).)))))))))))).....((((....)))).((((((...))))))	-25.6	-1.9
Guo2018-MG1655	GAAGCGATGTCATACCCGTC	E. coli	MG1655	MG1655	3505300	3505323	eCas9	11.8703	Endogenous	GCCAGAAGCGATGTCATACCCGTCAGGCAC	GTTTTAGAGCTAGAAATAGCAAGTTAAAATAAGGCTAGTCCGTTATCAACTTGAAAAAGTGGCACCGAGTCGGTGC	GAAGCGATGTCATACCCGTC	(((((((((.......)))))))))...((((....))))(((((...((((.(......).)))).))))).........((((((...))))))	-22.7	-0.5
Guo2018-MG1655	AGTGCAAAAGCTGAAACCAC	E. coli	MG1655	MG1655	3504930	3504953	eCas9	21.519	Endogenous	GAACAGTGCAAAAGCTGAAACCACCGGCGA	GTTTTAGAGCTAGAAATAGCAAGTTAAAATAAGGCTAGTCCGTTATCAACTTGAAAAAGTGGCACCGAGTCGGTGC	AGTGCAAAAGCTGAAACCAC	.........((((...((..(((((((.((((....))))...)))))))..)).)))).........((((....)))).((((((...))))))	-19.2	-0.5
Guo2018-MG1655	TAAAGATTTCGATGGATTCA	E. coli	MG1655	MG1655	3504796	3504819	eCas9	24.5778	Endogenous	CCAATAAAGATTTCGATGGATTCAGGGTTA	GTTTTAGAGCTAGAAATAGCAAGTTAAAATAAGGCTAGTCCGTTATCAACTTGAAAAAGTGGCACCGAGTCGGTGC	TAAAGATTTCGATGGATTCA	....(((...((((((((.(((((((..((((....)))).........)))))))))))))))))).((((....)))).((((((...))))))	-24.8	-0.1
Guo2018-MG1655	GCTCCCACGATGGCGATATA	E. coli	MG1655	MG1655	3504648	3504671	eCas9	15.3904	Endogenous	CAATGCTCCCACGATGGCGATATAGGGTAA	GTTTTAGAGCTAGAAATAGCAAGTTAAAATAAGGCTAGTCCGTTATCAACTTGAAAAAGTGGCACCGAGTCGGTGC	GCTCCCACGATGGCGATATA	........(((((((...((((((((..((((....)))).........))))))))...))))))).((((....)))).((((((...))))))	-25.7	-1.7
Guo2018-MG1655	ATAGTCCACCGCATAAACAA	E. coli	MG1655	MG1655	3504410	3504433	eCas9	26.9716	Endogenous	AGAGATAGTCCACCGCATAAACAAAGGTAA	GTTTTAGAGCTAGAAATAGCAAGTTAAAATAAGGCTAGTCCGTTATCAACTTGAAAAAGTGGCACCGAGTCGGTGC	ATAGTCCACCGCATAAACAA	........((((.....((((((....(((..((..((((.............)))).)).)))...)))))).....))))(((((...))))).	-18.4	0
Guo2018-MG1655	TGAAATAAAAGGCACGACTA	E. coli	MG1655	MG1655	3505354	3505377	eCas9	36.1524	Endogenous	CATCTGAAATAAAAGGCACGACTATGGATC	GTTTTAGAGCTAGAAATAGCAAGTTAAAATAAGGCTAGTCCGTTATCAACTTGAAAAAGTGGCACCGAGTCGGTGC	TGAAATAAAAGGCACGACTA	..........(((..(((((((((((..((((....)))).........))))))))))).)))....((((....)))).((((((...))))))	-23.9	0
Guo2018-MG1655	GTCGTGCCTTTTATTTCAGA	E. coli	MG1655	MG1655	3505359	3505382	eCas9	24.6626	Endogenous	CATAGTCGTGCCTTTTATTTCAGATGGTTA	GTTTTAGAGCTAGAAATAGCAAGTTAAAATAAGGCTAGTCCGTTATCAACTTGAAAAAGTGGCACCGAGTCGGTGC	GTCGTGCCTTTTATTTCAGA	(.(..(((((..........(((((((.((((....))))...))))))))))))..).)........((((....)))).((((((...))))))	-20.8	0
Guo2018-MG1655	GATGTAATAATCCAGTTGCC	E. coli	MG1655	MG1655	3505576	3505599	eCas9	20.0002	Endogenous	CGCCGATGTAATAATCCAGTTGCCCGGATT	GTTTTAGAGCTAGAAATAGCAAGTTAAAATAAGGCTAGTCCGTTATCAACTTGAAAAAGTGGCACCGAGTCGGTGC	GATGTAATAATCCAGTTGCC	......(((((......((((((((((.((((....))))...)))))))..)))......)))))..((((....)))).((((((...))))))	-20.6	-1.7
Guo2018-MG1655	GTTATAGCCTATCACCGCGA	E. coli	MG1655	MG1655	3505513	3505536	eCas9	24.6452	Endogenous	TTTTGTTATAGCCTATCACCGCGATGGCAA	GTTTTAGAGCTAGAAATAGCAAGTTAAAATAAGGCTAGTCCGTTATCAACTTGAAAAAGTGGCACCGAGTCGGTGC	GTTATAGCCTATCACCGCGA	....((((((..........(((((((.((((....))))...))))))).))))))...........((((....)))).((((((...))))))	-20.6	-0.4
Guo2018-MG1655	TTTTCCTTCAGCGATCATTT	E. coli	MG1655	MG1655	3505438	3505461	eCas9	4.96286	Endogenous	CCACTTTTCCTTCAGCGATCATTTTGGCGA	GTTTTAGAGCTAGAAATAGCAAGTTAAAATAAGGCTAGTCCGTTATCAACTTGAAAAAGTGGCACCGAGTCGGTGC	TTTTCCTTCAGCGATCATTT	.........((((((..((((((((((.((((....))))...))))))))))....)).))))....((((....)))).((((((...))))))	-19.8	0
Guo2018-MG1655	ATGAAAACTTCAAAACAGCC	E. coli	MG1655	MG1655	3505634	3505657	eCas9	17.7928	Endogenous	GTGAATGAAAACTTCAAAACAGCCAGGAGC	GTTTTAGAGCTAGAAATAGCAAGTTAAAATAAGGCTAGTCCGTTATCAACTTGAAAAAGTGGCACCGAGTCGGTGC	ATGAAAACTTCAAAACAGCC	.(((.(((......(((((((((((((.((((....))))...)))))))..)))).))..))).)))((((....)))).((((((...))))))	-21.7	0
Guo2018-MG1655	TCCTTATTGGAAAAATTGAG	E. coli	MG1655	MG1655	3505730	3505753	eCas9	7.80908	Endogenous	TCTGTCCTTATTGGAAAAATTGAGAGGGAT	GTTTTAGAGCTAGAAATAGCAAGTTAAAATAAGGCTAGTCCGTTATCAACTTGAAAAAGTGGCACCGAGTCGGTGC	TCCTTATTGGAAAAATTGAG	....((.((((.........(((((((.((((....))))...)))))))........)))).))...((((....)))).((((((...))))))	-19.1	-2.4
Guo2018-MG1655	TTTCATGAGTCTGTCCTTAT	E. coli	MG1655	MG1655	3505717	3505740	eCas9	7.61516	Endogenous	TCTTTTTCATGAGTCTGTCCTTATTGGAAA	GTTTTAGAGCTAGAAATAGCAAGTTAAAATAAGGCTAGTCCGTTATCAACTTGAAAAAGTGGCACCGAGTCGGTGC	TTTCATGAGTCTGTCCTTAT	....(((.(.(((.((((((........((((....))))........)))))).))).)))).....((((....)))).((((((...))))))	-23	-0.9
Guo2018-MG1655	CTGGCACCACTTCGCGGGTA	E. coli	MG1655	MG1655	3506766	3506789	eCas9	9.4495	Endogenous	AGCACTGGCACCACTTCGCGGGTATGGTGG	GTTTTAGAGCTAGAAATAGCAAGTTAAAATAAGGCTAGTCCGTTATCAACTTGAAAAAGTGGCACCGAGTCGGTGC	CTGGCACCACTTCGCGGGTA	...(((((((((.(((((((((((((..((((....)))).........)))))))).))))).....((((....))))......)))).)))))	-23.8	-3.5
Guo2018-MG1655	CATTTTGTGGCGGTGGCGCG	E. coli	MG1655	MG1655	3506655	3506678	eCas9	4.49617	Endogenous	CGACCATTTTGTGGCGGTGGCGCGCGGAAA	GTTTTAGAGCTAGAAATAGCAAGTTAAAATAAGGCTAGTCCGTTATCAACTTGAAAAAGTGGCACCGAGTCGGTGC	CATTTTGTGGCGGTGGCGCG	((..(((((((((((((...(((((((.((((....))))...)))))))...))))..)))))).)))..))........((((((...))))))	-28.5	-4
Guo2018-MG1655	AGCCCCAGCGTCTCCAGCGT	E. coli	MG1655	MG1655	3507677	3507700	eCas9	23.0841	Endogenous	GATTAGCCCCAGCGTCTCCAGCGTTGGTAG	GTTTTAGAGCTAGAAATAGCAAGTTAAAATAAGGCTAGTCCGTTATCAACTTGAAAAAGTGGCACCGAGTCGGTGC	AGCCCCAGCGTCTCCAGCGT	......((((.((..(((.((((((((.((((....))))...))))))))..)))))..))))....((((....)))).((((((...))))))	-22.3	-1.7
Guo2018-MG1655	CTCTGCCACGCCCCAGGTTG	E. coli	MG1655	MG1655	3507607	3507630	eCas9	4.4221	Endogenous	GCAGCTCTGCCACGCCCCAGGTTGCGGAAT	GTTTTAGAGCTAGAAATAGCAAGTTAAAATAAGGCTAGTCCGTTATCAACTTGAAAAAGTGGCACCGAGTCGGTGC	CTCTGCCACGCCCCAGGTTG	....(((((....(((((((((....(.(((((.....................))))).)...))))))))).....)))))((((...))))..	-25.2	-1.8
Guo2018-MG1655	CGAAAAGGCATCCGCAGCGG	E. coli	MG1655	MG1655	3507521	3507544	eCas9	9.27762	Endogenous	ATCGCGAAAAGGCATCCGCAGCGGCGGTAA	GTTTTAGAGCTAGAAATAGCAAGTTAAAATAAGGCTAGTCCGTTATCAACTTGAAAAAGTGGCACCGAGTCGGTGC	CGAAAAGGCATCCGCAGCGG	.......((....))((((((((((((.((((....))))...))))))).........)))))....((((....)))).((((((...))))))	-19.6	-1.1
Guo2018-MG1655	TGGCGGTAATGTTATAGACC	E. coli	MG1655	MG1655	3507366	3507389	eCas9	26.7775	Endogenous	AGATTGGCGGTAATGTTATAGACCTGGCCT	GTTTTAGAGCTAGAAATAGCAAGTTAAAATAAGGCTAGTCCGTTATCAACTTGAAAAAGTGGCACCGAGTCGGTGC	TGGCGGTAATGTTATAGACC	....(((((((...(((.(((((((((.((((....))))...)))))))..)))))...))))))).((((....)))).((((((...))))))	-25.8	-0.9
Guo2018-MG1655	TGCGTTGACTGTCGGTTAAC	E. coli	MG1655	MG1655	3507252	3507275	eCas9	20.6657	Endogenous	AGAATGCGTTGACTGTCGGTTAACAGGCCA	GTTTTAGAGCTAGAAATAGCAAGTTAAAATAAGGCTAGTCCGTTATCAACTTGAAAAAGTGGCACCGAGTCGGTGC	TGCGTTGACTGTCGGTTAAC	.(((((((((...)))))))))......((((....))))(((((...((((.(......).)))).))))).........((((((...))))))	-23.3	-4.1
Guo2018-MG1655	CATAGCCCATATGCACGACC	E. coli	MG1655	MG1655	3507150	3507173	eCas9	18.0629	Endogenous	ACGCCATAGCCCATATGCACGACCTGGAAA	GTTTTAGAGCTAGAAATAGCAAGTTAAAATAAGGCTAGTCCGTTATCAACTTGAAAAAGTGGCACCGAGTCGGTGC	CATAGCCCATATGCACGACC	..(((((.............(((((((.((((....))))...)))))))..)))))...........((((....)))).((((((...))))))	-18.9	-0.4
Guo2018-MG1655	CCTGCTTCATACAGTTTTTG	E. coli	MG1655	MG1655	3507104	3507127	eCas9	24.8911	Endogenous	CACGCCTGCTTCATACAGTTTTTGTGGCAC	GTTTTAGAGCTAGAAATAGCAAGTTAAAATAAGGCTAGTCCGTTATCAACTTGAAAAAGTGGCACCGAGTCGGTGC	CCTGCTTCATACAGTTTTTG	.............((((((((((....))))))))))..((((((...((((.(......).)))).))))))........((((((...))))))	-20.2	-0.3
Guo2018-MG1655	TTGGTGCAAATAAACGCCGT	E. coli	MG1655	MG1655	3506957	3506980	eCas9	34.8667	Endogenous	AATGTTGGTGCAAATAAACGCCGTCGGATG	GTTTTAGAGCTAGAAATAGCAAGTTAAAATAAGGCTAGTCCGTTATCAACTTGAAAAAGTGGCACCGAGTCGGTGC	TTGGTGCAAATAAACGCCGT	(((((((........(((.((((((((.((((....))))...)))))))).))).............((((....)))).)))))))........	-23.8	-4.3
Guo2018-MG1655	CTGCATCGCCTCAACAAGCC	E. coli	MG1655	MG1655	3506851	3506874	eCas9	19.3954	Endogenous	CTGGCTGCATCGCCTCAACAAGCCGGGCAA	GTTTTAGAGCTAGAAATAGCAAGTTAAAATAAGGCTAGTCCGTTATCAACTTGAAAAAGTGGCACCGAGTCGGTGC	CTGCATCGCCTCAACAAGCC	..((((((.(((.((.(((((((((((.((((....))))...)))))))..)))).)).........((((....))))......))).))))))	-23.5	0
Guo2018-MG1655	GACAGTCTTGGAAACTCTCT	E. coli	MG1655	MG1655	3507841	3507864	eCas9	30.9033	Endogenous	TTATGACAGTCTTGGAAACTCTCTGGGGGC	GTTTTAGAGCTAGAAATAGCAAGTTAAAATAAGGCTAGTCCGTTATCAACTTGAAAAAGTGGCACCGAGTCGGTGC	GACAGTCTTGGAAACTCTCT	((((((((((..((((..(((((((.......)))))))..))))....))))))).)))........((((....)))).((((((...))))))	-25.7	-0.2
Guo2018-MG1655	CAGTCTTGGAAACTCTCTGG	E. coli	MG1655	MG1655	3507839	3507862	eCas9	13.6313	Endogenous	ATGACAGTCTTGGAAACTCTCTGGGGGCGT	GTTTTAGAGCTAGAAATAGCAAGTTAAAATAAGGCTAGTCCGTTATCAACTTGAAAAAGTGGCACCGAGTCGGTGC	CAGTCTTGGAAACTCTCTGG	.((((((((((((((...)))))))...((((....)))).........)))))))............((((....)))).((((((...))))))	-21.6	-0.9
Guo2018-MG1655	ACCGGAAACTCGCCTGCCAG	E. coli	MG1655	MG1655	3507973	3507996	eCas9	13.9298	Endogenous	GCTTACCGGAAACTCGCCTGCCAGCGGCAG	GTTTTAGAGCTAGAAATAGCAAGTTAAAATAAGGCTAGTCCGTTATCAACTTGAAAAAGTGGCACCGAGTCGGTGC	ACCGGAAACTCGCCTGCCAG	..((((..((.((((.....(((((((.((((....))))...))))))).)))).))))))......((((....)))).((((((...))))))	-24.8	-0.2
Guo2018-MG1655	ACACCAGCACCACATCGCTA	E. coli	MG1655	MG1655	3507905	3507928	eCas9	28.4371	Endogenous	CCGGACACCAGCACCACATCGCTACGGGTG	GTTTTAGAGCTAGAAATAGCAAGTTAAAATAAGGCTAGTCCGTTATCAACTTGAAAAAGTGGCACCGAGTCGGTGC	ACACCAGCACCACATCGCTA	......(((((.....((((((((((..((((....)))).........)))))))))).........((((....))))(((.....))))))))	-21	-1.8
Guo2018-MG1655	CGCTTTGTCGAGAGTAAACA	E. coli	MG1655	MG1655	3508602	3508625	eCas9	14.8917	Endogenous	CCCGCGCTTTGTCGAGAGTAAACACGGTGA	GTTTTAGAGCTAGAAATAGCAAGTTAAAATAAGGCTAGTCCGTTATCAACTTGAAAAAGTGGCACCGAGTCGGTGC	CGCTTTGTCGAGAGTAAACA	((((((.(((((.(((((((((((((..((((....)))).........))))))).))...))))...))))).))))))((((((...))))))	-24.3	-2.7
Guo2018-MG1655	CAATCTCCGGCAACACCTTG	E. coli	MG1655	MG1655	3508472	3508495	eCas9	21.903	Endogenous	GCGACAATCTCCGGCAACACCTTGAGGGCA	GTTTTAGAGCTAGAAATAGCAAGTTAAAATAAGGCTAGTCCGTTATCAACTTGAAAAAGTGGCACCGAGTCGGTGC	CAATCTCCGGCAACACCTTG	.......(((.....(((((.((((((.((((....))))...))))))))))).....)))......((((....)))).((((((...))))))	-22.8	-0.1
Guo2018-MG1655	CGACAGCCTCATCCCAAAGC	E. coli	MG1655	MG1655	3508391	3508414	eCas9	25.0815	Endogenous	TTTCCGACAGCCTCATCCCAAAGCAGGCAA	GTTTTAGAGCTAGAAATAGCAAGTTAAAATAAGGCTAGTCCGTTATCAACTTGAAAAAGTGGCACCGAGTCGGTGC	CGACAGCCTCATCCCAAAGC	.((((((((...........(((((((.((((....))))...))))))).))))).)))........((((....)))).((((((...))))))	-22.9	0
Guo2018-MG1655	TAATGGCAGCGAAGTGCAGC	E. coli	MG1655	MG1655	3508266	3508289	eCas9	26.6223	Endogenous	CCAGTAATGGCAGCGAAGTGCAGCTGGTCG	GTTTTAGAGCTAGAAATAGCAAGTTAAAATAAGGCTAGTCCGTTATCAACTTGAAAAAGTGGCACCGAGTCGGTGC	TAATGGCAGCGAAGTGCAGC	((((((..((.....((...(((((((.((((....))))...)))))))...))..))))))))...((((....)))).((((((...))))))	-21.9	-2.6
Guo2018-MG1655	GTGCCCGTCAGCGCATGACC	E. coli	MG1655	MG1655	3508213	3508236	eCas9	19.3299	Endogenous	AATAGTGCCCGTCAGCGCATGACCGGGTTC	GTTTTAGAGCTAGAAATAGCAAGTTAAAATAAGGCTAGTCCGTTATCAACTTGAAAAAGTGGCACCGAGTCGGTGC	GTGCCCGTCAGCGCATGACC	..(((.((((.....)))).(((((((.((((....))))...)))))))..))).............((((....)))).((((((...))))))	-21	-4.6
Guo2018-MG1655	CGTAGCAGTAGCTGTCGCCA	E. coli	MG1655	MG1655	3508115	3508138	eCas9	13.15	Endogenous	CCGCCGTAGCAGTAGCTGTCGCCACGGAAA	GTTTTAGAGCTAGAAATAGCAAGTTAAAATAAGGCTAGTCCGTTATCAACTTGAAAAAGTGGCACCGAGTCGGTGC	CGTAGCAGTAGCTGTCGCCA	.(((((.(..((((..(((.(((((((.((((....))))...)))))))..)))))))).)))))..((((....)))).((((((...))))))	-23.2	-3.9
Guo2018-MG1655	TCAGTAATCTTTTGATTTTC	E. coli	MG1655	MG1655	3508042	3508065	eCas9	20.6251	Endogenous	GGTTTCAGTAATCTTTTGATTTTCTGGCGT	GTTTTAGAGCTAGAAATAGCAAGTTAAAATAAGGCTAGTCCGTTATCAACTTGAAAAAGTGGCACCGAGTCGGTGC	TCAGTAATCTTTTGATTTTC	..(((....(((((((((((......))((((....)))))))))))))....)))............((((....)))).((((((...))))))	-16.8	-0.9
Guo2018-MG1655	GTTCCTTGCTCACTGCGCAC	E. coli	MG1655	MG1655	3509316	3509339	eCas9	26.4416	Endogenous	CATCGTTCCTTGCTCACTGCGCACCGGCAG	GTTTTAGAGCTAGAAATAGCAAGTTAAAATAAGGCTAGTCCGTTATCAACTTGAAAAAGTGGCACCGAGTCGGTGC	GTTCCTTGCTCACTGCGCAC	....((.((((...((....))....)))).))......((((((...((((.(......).)))).))))))........((((((...))))))	-19.7	-1.4
Guo2018-MG1655	GCGGCTCTATTTCTTCACCA	E. coli	MG1655	MG1655	3509251	3509274	eCas9	15.0313	Endogenous	TCCAGCGGCTCTATTTCTTCACCACGGCGA	GTTTTAGAGCTAGAAATAGCAAGTTAAAATAAGGCTAGTCCGTTATCAACTTGAAAAAGTGGCACCGAGTCGGTGC	GCGGCTCTATTTCTTCACCA	..(((((((...((.....))...)))))))........((((((...((((.(......).)))).))))))........((((((...))))))	-22.5	0
Guo2018-MG1655	TAACGCCTGCCTCGCAAAGC	E. coli	MG1655	MG1655	3509404	3509427	eCas9	33.0156	Endogenous	TCAATAACGCCTGCCTCGCAAAGCAGGTTG	GTTTTAGAGCTAGAAATAGCAAGTTAAAATAAGGCTAGTCCGTTATCAACTTGAAAAAGTGGCACCGAGTCGGTGC	TAACGCCTGCCTCGCAAAGC	(((((.((((((.((...))(((((((.((((....))))...))))))).)))).))..)))))...((((....)))).((((((...))))))	-22.3	-0.8
Guo2018-MG1655	AGCAAATAGCCTTCTTCACA	E. coli	MG1655	MG1655	3509127	3509150	eCas9	24.1375	Endogenous	GGCCAGCAAATAGCCTTCTTCACACGGGTT	GTTTTAGAGCTAGAAATAGCAAGTTAAAATAAGGCTAGTCCGTTATCAACTTGAAAAAGTGGCACCGAGTCGGTGC	AGCAAATAGCCTTCTTCACA	(((...(((((((.......(((((((.((((....))))...))))))))))))))....)))....((((....)))).((((((...))))))	-23.5	-0.2
Guo2018-MG1655	CATCCATAATCCATAAAGGT	E. coli	MG1655	MG1655	3509102	3509125	eCas9	33.919	Endogenous	CAGCCATCCATAATCCATAAAGGTTGGCCA	GTTTTAGAGCTAGAAATAGCAAGTTAAAATAAGGCTAGTCCGTTATCAACTTGAAAAAGTGGCACCGAGTCGGTGC	CATCCATAATCCATAAAGGT	.....(((((.........((((((((.((((....))))...))))))))..........)))))..((((....)))).((((((...))))))	-16.5	0
Guo2018-MG1655	CAGCCATCCATAATCCATAA	E. coli	MG1655	MG1655	3509098	3509121	eCas9	18.5124	Endogenous	TTAGCAGCCATCCATAATCCATAAAGGTTG	GTTTTAGAGCTAGAAATAGCAAGTTAAAATAAGGCTAGTCCGTTATCAACTTGAAAAAGTGGCACCGAGTCGGTGC	CAGCCATCCATAATCCATAA	.((((...............(((((((.((((....))))...)))))))..))))............((((....)))).((((((...))))))	-17.4	0
Guo2018-MG1655	CTCGCAAAGCAGGTTGAGTC	E. coli	MG1655	MG1655	3509414	3509437	eCas9	13.0265	Endogenous	CTGCCTCGCAAAGCAGGTTGAGTCTGGTTT	GTTTTAGAGCTAGAAATAGCAAGTTAAAATAAGGCTAGTCCGTTATCAACTTGAAAAAGTGGCACCGAGTCGGTGC	CTCGCAAAGCAGGTTGAGTC	..(((....((((((((((((((((((.((((....))))...)))))))..)))..........)))))))).....)))((((((...))))))	-24.3	-0.6
Guo2018-MG1655	GCTCACTGCGCACCGGCAGA	E. coli	MG1655	MG1655	3509323	3509346	eCas9	29.2183	Endogenous	CCTTGCTCACTGCGCACCGGCAGATGGCAC	GTTTTAGAGCTAGAAATAGCAAGTTAAAATAAGGCTAGTCCGTTATCAACTTGAAAAAGTGGCACCGAGTCGGTGC	GCTCACTGCGCACCGGCAGA	((.....))((((((((...(((((((.((((....))))...)))))))...((((.(...(((......)))...).)))).....))))))))	-24.1	-5.7
Guo2018-MG1655	ATGCCTTTCGTTTAATAACT	E. coli	MG1655	MG1655	3509449	3509472	eCas9	35.5918	Endogenous	TCAGATGCCTTTCGTTTAATAACTCGGTTC	GTTTTAGAGCTAGAAATAGCAAGTTAAAATAAGGCTAGTCCGTTATCAACTTGAAAAAGTGGCACCGAGTCGGTGC	ATGCCTTTCGTTTAATAACT	..(((((...((((((..(((((((.......)))))))...))))))..))))).............((((....)))).((((((...))))))	-21.1	0
Guo2018-MG1655	TAAACGAAAGGCATCTGATA	E. coli	MG1655	MG1655	3509440	3509463	eCas9	29.173	Endogenous	TTATTAAACGAAAGGCATCTGATATGGAAA	GTTTTAGAGCTAGAAATAGCAAGTTAAAATAAGGCTAGTCCGTTATCAACTTGAAAAAGTGGCACCGAGTCGGTGC	TAAACGAAAGGCATCTGATA	.........(((.(((((.....))))))))........((((((...((((.(......).)))).))))))........((((((...))))))	-20.4	0
Guo2018-MG1655	GCGTCAGGCCAACGGATGAA	E. coli	MG1655	MG1655	3510227	3510250	eCas9	14.4773	Endogenous	GCCTGCGTCAGGCCAACGGATGAACGGCAT	GTTTTAGAGCTAGAAATAGCAAGTTAAAATAAGGCTAGTCCGTTATCAACTTGAAAAAGTGGCACCGAGTCGGTGC	GCGTCAGGCCAACGGATGAA	...(((((..(((((((..(((((((..((((....)))).........))))))).))))))).....))))).......((((((...))))))	-25.9	-2.8
Guo2018-MG1655	GATAACTGCCATTGCGCCCA	E. coli	MG1655	MG1655	3510155	3510178	eCas9	24.8114	Endogenous	ACCAGATAACTGCCATTGCGCCCACGGCGT	GTTTTAGAGCTAGAAATAGCAAGTTAAAATAAGGCTAGTCCGTTATCAACTTGAAAAAGTGGCACCGAGTCGGTGC	GATAACTGCCATTGCGCCCA	((((((.(..((((.(((..(((((((.((((....))))...)))))))..)))))))).)))))).((((....)))).((((((...))))))	-27.3	-0.2
Guo2018-MG1655	GCGGCCCCAACTCCAGCGCG	E. coli	MG1655	MG1655	3509876	3509899	eCas9	12.8327	Endogenous	GTGTGCGGCCCCAACTCCAGCGCGAGGCAT	GTTTTAGAGCTAGAAATAGCAAGTTAAAATAAGGCTAGTCCGTTATCAACTTGAAAAAGTGGCACCGAGTCGGTGC	GCGGCCCCAACTCCAGCGCG	((((.....(((..(((...(((((((.((((....))))...)))))))...)))))))))).....((((....)))).((((((...))))))	-23.5	-2.9
Guo2018-MG1655	CTTTTCACCCAACAAATAAC	E. coli	MG1655	MG1655	3510294	3510317	eCas9	4.09984	Endogenous	CGCACTTTTCACCCAACAAATAACGGGCCA	GTTTTAGAGCTAGAAATAGCAAGTTAAAATAAGGCTAGTCCGTTATCAACTTGAAAAAGTGGCACCGAGTCGGTGC	CTTTTCACCCAACAAATAAC	...............((((((((((((.((((....))))...))))))...........))))))..((((....)))).((((((...))))))	-16.3	0
Guo2018-MG1655	TGATTTTCTGATCCGCCGAA	E. coli	MG1655	MG1655	3509777	3509800	eCas9	23.3295	Endogenous	GTCATGATTTTCTGATCCGCCGAACGGTTA	GTTTTAGAGCTAGAAATAGCAAGTTAAAATAAGGCTAGTCCGTTATCAACTTGAAAAAGTGGCACCGAGTCGGTGC	TGATTTTCTGATCCGCCGAA	((((.....(((..(((...(((((((.((((....))))...)))))))..)))..)))....))))((((....)))).((((((...))))))	-24.1	-0.9
Guo2018-MG1655	ACTACCGCCAAAAAAAACAT	E. coli	MG1655	MG1655	3509751	3509774	eCas9	25.2912	Endogenous	CATCACTACCGCCAAAAAAAACATCGGTCA	GTTTTAGAGCTAGAAATAGCAAGTTAAAATAAGGCTAGTCCGTTATCAACTTGAAAAAGTGGCACCGAGTCGGTGC	ACTACCGCCAAAAAAAACAT	((((..(((..........((((((((.((((....))))...)))))))).))))))).........((((....)))).((((((...))))))	-18.4	0
Guo2018-MG1655	CGTCGCCTCTAATCCCAGCA	E. coli	MG1655	MG1655	3509625	3509648	eCas9	1.18558	Endogenous	GCGGCGTCGCCTCTAATCCCAGCATGGTCA	GTTTTAGAGCTAGAAATAGCAAGTTAAAATAAGGCTAGTCCGTTATCAACTTGAAAAAGTGGCACCGAGTCGGTGC	CGTCGCCTCTAATCCCAGCA	...(((((((((...........))))))(((....)))((((((...((((.(......).)))).)))))).....)))((((((...))))))	-18.7	0
Guo2018-MG1655	TCGGTGGCCTGTAAAAATCG	E. coli	MG1655	MG1655	3509587	3509610	eCas9	19.9557	Endogenous	GGCTTCGGTGGCCTGTAAAAATCGCGGATC	GTTTTAGAGCTAGAAATAGCAAGTTAAAATAAGGCTAGTCCGTTATCAACTTGAAAAAGTGGCACCGAGTCGGTGC	TCGGTGGCCTGTAAAAATCG	.(((((((((..........(((((((.((((....))))...))))))).))))))..)))......((((....)))).((((((...))))))	-23.1	-0.3
Guo2018-MG1655	GGTAATCATCGACTCGCGTC	E. coli	MG1655	MG1655	3509555	3509578	eCas9	22.6802	Endogenous	ATTGGGTAATCATCGACTCGCGTCAGGACC	GTTTTAGAGCTAGAAATAGCAAGTTAAAATAAGGCTAGTCCGTTATCAACTTGAAAAAGTGGCACCGAGTCGGTGC	GGTAATCATCGACTCGCGTC	((((((....((((.((.(.(((((((.((((....))))...))))))).).)).)))).)))))).((((....)))).((((((...))))))	-27.2	-0.7
Guo2018-MG1655	CATATCACAAAGCGCGTGAA	E. coli	MG1655	MG1655	3541291	3541314	eCas9	12.2809	Endogenous	TTTTCATATCACAAAGCGCGTGAATGGGTG	GTTTTAGAGCTAGAAATAGCAAGTTAAAATAAGGCTAGTCCGTTATCAACTTGAAAAAGTGGCACCGAGTCGGTGC	CATATCACAAAGCGCGTGAA	....((((.......)))).(((((((.((((....))))...)))))))..................((((....)))).((((((...))))))	-18.1	-2.5
Guo2018-MG1655	AGCTGCTCGACTCCAGCTTG	E. coli	MG1655	MG1655	3541319	3541342	eCas9	5.25407	Endogenous	ATAAAGCTGCTCGACTCCAGCTTGAGGGTT	GTTTTAGAGCTAGAAATAGCAAGTTAAAATAAGGCTAGTCCGTTATCAACTTGAAAAAGTGGCACCGAGTCGGTGC	AGCTGCTCGACTCCAGCTTG	........((((..(((((.(((((((.((((....))))...))))))).)))))))))........((((....)))).((((((...))))))	-25.4	-4.5
Guo2018-MG1655	TTTCACCGACCACAGCACAT	E. coli	MG1655	MG1655	3541372	3541395	eCas9	18.5261	Endogenous	CCGTTTTCACCGACCACAGCACATCGGAAT	GTTTTAGAGCTAGAAATAGCAAGTTAAAATAAGGCTAGTCCGTTATCAACTTGAAAAAGTGGCACCGAGTCGGTGC	TTTCACCGACCACAGCACAT	....((.(((...(((.(.((((((((.((((....))))...)))))))).)))).))).)).....((((....)))).((((((...))))))	-23.3	0
Guo2018-MG1655	GAACAGCGCATCGTGTGGGG	E. coli	MG1655	MG1655	3541207	3541230	eCas9	14.3041	Endogenous	GTTTGAACAGCGCATCGTGTGGGGTGGAAC	GTTTTAGAGCTAGAAATAGCAAGTTAAAATAAGGCTAGTCCGTTATCAACTTGAAAAAGTGGCACCGAGTCGGTGC	GAACAGCGCATCGTGTGGGG	.......((((((..(.((.(((((((.((((....))))...)))))))...((((.(...(((......)))...).)))).)).)..))))))	-20.2	-1.5
Guo2018-MG1655	ATCAGACAATAGATGTATCC	E. coli	MG1655	MG1655	3541407	3541430	eCas9	29.6267	Endogenous	TTCAATCAGACAATAGATGTATCCTGGTCC	GTTTTAGAGCTAGAAATAGCAAGTTAAAATAAGGCTAGTCCGTTATCAACTTGAAAAAGTGGCACCGAGTCGGTGC	ATCAGACAATAGATGTATCC	....((.(((.(((....(((((((((.((((....))))...)))))))..))...))).))).)).((((....)))).((((((...))))))	-19.6	0
Guo2018-MG1655	GTTTGAACAGCGCATCGTGT	E. coli	MG1655	MG1655	3541211	3541234	eCas9	30.7726	Endogenous	AAGAGTTTGAACAGCGCATCGTGTGGGGTG	GTTTTAGAGCTAGAAATAGCAAGTTAAAATAAGGCTAGTCCGTTATCAACTTGAAAAAGTGGCACCGAGTCGGTGC	GTTTGAACAGCGCATCGTGT	...(((..((((.((.((.((((((((.((((....))))...))))))))..))..)).)))).)))((((....)))).((((((...))))))	-20	-0.8
Guo2018-MG1655	AAATGCGATCAGTTTGTTTG	E. coli	MG1655	MG1655	3541444	3541467	eCas9	27.4888	Endogenous	TGCGAAATGCGATCAGTTTGTTTGAGGTGC	GTTTTAGAGCTAGAAATAGCAAGTTAAAATAAGGCTAGTCCGTTATCAACTTGAAAAAGTGGCACCGAGTCGGTGC	AAATGCGATCAGTTTGTTTG	.((((.(((.(((((.....(((((((.((((....))))...))))))).))))).)))))))....((((....)))).((((((...))))))	-20.6	-0.7
Guo2018-MG1655	ATCAAGGTGATTTTGCATTG	E. coli	MG1655	MG1655	3541489	3541512	eCas9	35.6957	Endogenous	CAGCATCAAGGTGATTTTGCATTGCGGCAA	GTTTTAGAGCTAGAAATAGCAAGTTAAAATAAGGCTAGTCCGTTATCAACTTGAAAAAGTGGCACCGAGTCGGTGC	ATCAAGGTGATTTTGCATTG	.(((((.((((..((.((((((((((..((((....)))).........)))))))))).))..)))).))))).......((((((...))))))	-26.2	0
Guo2018-MG1655	ATACCGTGGTAAAACAACAA	E. coli	MG1655	MG1655	3541542	3541565	eCas9	8.84388	Endogenous	TTCAATACCGTGGTAAAACAACAATGGCAC	GTTTTAGAGCTAGAAATAGCAAGTTAAAATAAGGCTAGTCCGTTATCAACTTGAAAAAGTGGCACCGAGTCGGTGC	ATACCGTGGTAAAACAACAA	......((((((....((.(((((((..((((....)))).........))))))).))...))))))((((....)))).((((((...))))))	-19.9	0
Guo2018-MG1655	CCAACACAGCGAATAGGGAT	E. coli	MG1655	MG1655	3541573	3541596	eCas9	16.0656	Endogenous	CCAGCCAACACAGCGAATAGGGATAGGGGC	GTTTTAGAGCTAGAAATAGCAAGTTAAAATAAGGCTAGTCCGTTATCAACTTGAAAAAGTGGCACCGAGTCGGTGC	CCAACACAGCGAATAGGGAT	.......((((..(((...((((((((.((((....))))...))))))))...)))...))))....((((....)))).((((((...))))))	-21.4	0
Guo2018-MG1655	ACTCCAGCAGCGCCATACGT	E. coli	MG1655	MG1655	3541697	3541720	eCas9	26.8804	Endogenous	ATTAACTCCAGCAGCGCCATACGTCGGTGC	GTTTTAGAGCTAGAAATAGCAAGTTAAAATAAGGCTAGTCCGTTATCAACTTGAAAAAGTGGCACCGAGTCGGTGC	ACTCCAGCAGCGCCATACGT	...........(((.....((((((((.((((....))))...)))))))).))).............((((....)))).((((((...))))))	-19.1	-0.1
Guo2018-MG1655	GGCATTCAAACAACAGGTGA	E. coli	MG1655	MG1655	3541159	3541182	eCas9	21.7411	Endogenous	TCGCGGCATTCAAACAACAGGTGAAGGAAC	GTTTTAGAGCTAGAAATAGCAAGTTAAAATAAGGCTAGTCCGTTATCAACTTGAAAAAGTGGCACCGAGTCGGTGC	GGCATTCAAACAACAGGTGA	........(((.((((.(..(((((((.((((....))))...)))))))..).)).))..)))....((((....)))).((((((...))))))	-18.6	0
Guo2018-MG1655	CACTTTGCCCTGAAGAACAA	E. coli	MG1655	MG1655	3529402	3529425	eCas9	5.41517	Endogenous	GGTTCACTTTGCCCTGAAGAACAACGGGAT	GTTTTAGAGCTAGAAATAGCAAGTTAAAATAAGGCTAGTCCGTTATCAACTTGAAAAAGTGGCACCGAGTCGGTGC	CACTTTGCCCTGAAGAACAA	((((((((.((((((......)))))).)).........((((((...((((.(......).)))).))))))..))))))((((((...))))))	-22.4	0
Guo2018-MG1655	CGCTCTGATAACGCGCCATA	E. coli	MG1655	MG1655	3529293	3529316	eCas9	26.8154	Endogenous	TTGCCGCTCTGATAACGCGCCATATGGCTG	GTTTTAGAGCTAGAAATAGCAAGTTAAAATAAGGCTAGTCCGTTATCAACTTGAAAAAGTGGCACCGAGTCGGTGC	CGCTCTGATAACGCGCCATA	.....((((((((.(((...(((((((.((((....))))...)))))))..))).....))))))))((((....)))).((((((...))))))	-27	-1.2
Guo2018-MG1655	TTTCGGGTCTTTCATAAACC	E. coli	MG1655	MG1655	3529180	3529203	eCas9	20.677	Endogenous	CGCGTTTCGGGTCTTTCATAAACCCGGCAT	GTTTTAGAGCTAGAAATAGCAAGTTAAAATAAGGCTAGTCCGTTATCAACTTGAAAAAGTGGCACCGAGTCGGTGC	TTTCGGGTCTTTCATAAACC	...((((((((.........(((((((.((((....))))...))))))))))))....)))......((((....)))).((((((...))))))	-19.1	0
Guo2018-MG1655	ATCAGGTTTAACAGAACCAG	E. coli	MG1655	MG1655	3529066	3529089	eCas9	10.186	Endogenous	TCGCATCAGGTTTAACAGAACCAGGGGCAA	GTTTTAGAGCTAGAAATAGCAAGTTAAAATAAGGCTAGTCCGTTATCAACTTGAAAAAGTGGCACCGAGTCGGTGC	ATCAGGTTTAACAGAACCAG	.(((((((((((.((.((..(((((((.((((....))))...)))))))..))....)).))))..))))))).......((((((...))))))	-23	-4.1
Guo2018-MG1655	GATCACGGAGAAGAGTAAAA	E. coli	MG1655	MG1655	3530284	3530307	eCas9	35.6015	Endogenous	AAGAGATCACGGAGAAGAGTAAAACGGATG	GTTTTAGAGCTAGAAATAGCAAGTTAAAATAAGGCTAGTCCGTTATCAACTTGAAAAAGTGGCACCGAGTCGGTGC	GATCACGGAGAAGAGTAAAA	(((.(((((....(((....(((((((.((((....))))...)))))))...)))..))))).))).((((....)))).((((((...))))))	-27.2	0
Guo2018-MG1655	ATCATCCCCCAGCGTGTTGC	E. coli	MG1655	MG1655	3530417	3530440	eCas9	18.1254	Endogenous	AGCAATCATCCCCCAGCGTGTTGCGGGTGA	GTTTTAGAGCTAGAAATAGCAAGTTAAAATAAGGCTAGTCCGTTATCAACTTGAAAAAGTGGCACCGAGTCGGTGC	ATCATCCCCCAGCGTGTTGC	...........((..(((..(((((((.((((....))))...)))))))..)))..)).........((((....)))).((((((...))))))	-19.9	0
Guo2018-MG1655	AATCATCCCCCAGCGTGTTG	E. coli	MG1655	MG1655	3530416	3530439	eCas9	19.8841	Endogenous	TAGCAATCATCCCCCAGCGTGTTGCGGGTG	GTTTTAGAGCTAGAAATAGCAAGTTAAAATAAGGCTAGTCCGTTATCAACTTGAAAAAGTGGCACCGAGTCGGTGC	AATCATCCCCCAGCGTGTTG	...........((((.((((((((((..((((....)))).........))))))))).)))))....((((....)))).((((((...))))))	-20.3	0
Guo2018-MG1655	GCGCCTTTTCAGCTCTCCAG	E. coli	MG1655	MG1655	3530163	3530186	eCas9	13.6813	Endogenous	CAAAGCGCCTTTTCAGCTCTCCAGGGGTTC	GTTTTAGAGCTAGAAATAGCAAGTTAAAATAAGGCTAGTCCGTTATCAACTTGAAAAAGTGGCACCGAGTCGGTGC	GCGCCTTTTCAGCTCTCCAG	..((..((((((((((.........)))))).))))..))(((((...((((.(......).)))).))))).........((((((...))))))	-23	-0.5
Guo2018-MG1655	CGAAGGCTTTGTTGTATCCA	E. coli	MG1655	MG1655	3530093	3530116	eCas9	17.1407	Endogenous	GATGCGAAGGCTTTGTTGTATCCACGGTAG	GTTTTAGAGCTAGAAATAGCAAGTTAAAATAAGGCTAGTCCGTTATCAACTTGAAAAAGTGGCACCGAGTCGGTGC	CGAAGGCTTTGTTGTATCCA	....(((((((((((.((.((((....)))).)).)))))))..........))))............((((....)))).((((((...))))))	-19.5	-0.1
Guo2018-MG1655	AACCAGACCCTGAAGTAATC	E. coli	MG1655	MG1655	3530389	3530412	eCas9	20.8243	Endogenous	AGCAAACCAGACCCTGAAGTAATCCGGTAG	GTTTTAGAGCTAGAAATAGCAAGTTAAAATAAGGCTAGTCCGTTATCAACTTGAAAAAGTGGCACCGAGTCGGTGC	AACCAGACCCTGAAGTAATC	...(((...))).(((....(((((((.((((....))))...)))))))...)))............((((....)))).((((((...))))))	-17.2	-0.3
Guo2018-MG1655	AACGTGACTGTGTTCGCGCG	E. coli	MG1655	MG1655	3529845	3529868	eCas9	34.2983	Endogenous	ATTAAACGTGACTGTGTTCGCGCGAGGATC	GTTTTAGAGCTAGAAATAGCAAGTTAAAATAAGGCTAGTCCGTTATCAACTTGAAAAAGTGGCACCGAGTCGGTGC	AACGTGACTGTGTTCGCGCG	((((.(((((.....((...(((((((.((((....))))...)))))))...)))))))))))....((((....)))).((((((...))))))	-26	-4.6
Guo2018-MG1655	ATCGCGCTCAGGCCCGTAAA	E. coli	MG1655	MG1655	3529730	3529753	eCas9	15.0656	Endogenous	AGAAATCGCGCTCAGGCCCGTAAACGGCAG	GTTTTAGAGCTAGAAATAGCAAGTTAAAATAAGGCTAGTCCGTTATCAACTTGAAAAAGTGGCACCGAGTCGGTGC	ATCGCGCTCAGGCCCGTAAA	..((.(((..((((......(((((((.((((....))))...)))))))..))))))).))......((((....)))).((((((...))))))	-21.2	-1.5
Guo2018-MG1655	CAGGGAAGTGACGCTTTTTG	E. coli	MG1655	MG1655	3529628	3529651	eCas9	14.8347	Endogenous	TGTCCAGGGAAGTGACGCTTTTTGCGGATC	GTTTTAGAGCTAGAAATAGCAAGTTAAAATAAGGCTAGTCCGTTATCAACTTGAAAAAGTGGCACCGAGTCGGTGC	CAGGGAAGTGACGCTTTTTG	((((...((((((....(((((((((..((((....)))).........)))))))))..))))))...))))........((((((...))))))	-23.8	-1.9
Guo2018-MG1655	GTTATCCAGAATCAAAAGGT	E. coli	MG1655	MG1655	3530465	3530488	eCas9	33.8254	Endogenous	GTTGGTTATCCAGAATCAAAAGGTGGGTTA	GTTTTAGAGCTAGAAATAGCAAGTTAAAATAAGGCTAGTCCGTTATCAACTTGAAAAAGTGGCACCGAGTCGGTGC	GTTATCCAGAATCAAAAGGT	...................((((((((.((((....))))...)))))))).................((((....)))).((((((...))))))	-16.4	0
Guo2018-MG1655	GTTGGTTATCCAGAATCAAA	E. coli	MG1655	MG1655	3530461	3530484	eCas9	34.5828	Endogenous	CCATGTTGGTTATCCAGAATCAAAAGGTGG	GTTTTAGAGCTAGAAATAGCAAGTTAAAATAAGGCTAGTCCGTTATCAACTTGAAAAAGTGGCACCGAGTCGGTGC	GTTGGTTATCCAGAATCAAA	((((((..............(((((((.((((....))))...)))))))..............))))))...........((((((...))))))	-18.3	-2.3
Guo2018-MG1655	TTACGATAACGTGCGATAAA	E. coli	MG1655	MG1655	3535508	3535531	eCas9	32.0187	Endogenous	TTCCTTACGATAACGTGCGATAAACGGCAC	GTTTTAGAGCTAGAAATAGCAAGTTAAAATAAGGCTAGTCCGTTATCAACTTGAAAAAGTGGCACCGAGTCGGTGC	TTACGATAACGTGCGATAAA	....(((((((.((......(((((((.((((....))))...))))))).......)).))))))).((((....)))).((((((...))))))	-25.1	-1.3
Guo2018-MG1655	GATAGAAACGCTCAGTTTCG	E. coli	MG1655	MG1655	3536578	3536601	eCas9	15.3827	Endogenous	TCGAGATAGAAACGCTCAGTTTCGCGGGAA	GTTTTAGAGCTAGAAATAGCAAGTTAAAATAAGGCTAGTCCGTTATCAACTTGAAAAAGTGGCACCGAGTCGGTGC	GATAGAAACGCTCAGTTTCG	(((((....(((.(((((..(((((((.((((....))))...))))))).))))))))...))))).((((....)))).((((((...))))))	-24.1	-4.4
Guo2018-MG1655	CCCGCCACGCGGGTTAACAG	E. coli	MG1655	MG1655	3536915	3536938	eCas9	3.92745	Endogenous	CAGGCCCGCCACGCGGGTTAACAGCGGAAC	GTTTTAGAGCTAGAAATAGCAAGTTAAAATAAGGCTAGTCCGTTATCAACTTGAAAAAGTGGCACCGAGTCGGTGC	CCCGCCACGCGGGTTAACAG	(((((...)))))....((((((....(((..((..((((.............)))).)).)))...))))))........((((((...))))))	-23.3	-7.6
Guo2018-MG1655	GAACGGTAGACGCGTCCAGC	E. coli	MG1655	MG1655	3537088	3537111	eCas9	28.5943	Endogenous	GGGTGAACGGTAGACGCGTCCAGCGGGTTA	GTTTTAGAGCTAGAAATAGCAAGTTAAAATAAGGCTAGTCCGTTATCAACTTGAAAAAGTGGCACCGAGTCGGTGC	GAACGGTAGACGCGTCCAGC	.(((((.((((((.....))))))....((((....)))).((((.......))))...)))))....((((....)))).((((((...))))))	-24.6	-1.3
Guo2018-MG1655	CGTTGGTCACTGCGCCTTCG	E. coli	MG1655	MG1655	3537364	3537387	eCas9	24.0065	Endogenous	GTGACGTTGGTCACTGCGCCTTCGAGGATC	GTTTTAGAGCTAGAAATAGCAAGTTAAAATAAGGCTAGTCCGTTATCAACTTGAAAAAGTGGCACCGAGTCGGTGC	CGTTGGTCACTGCGCCTTCG	.((((((.((((.(((((..(((((((.((((....))))...)))))))))))))))).....))))))...........((((((...))))))	-26.6	-3.5
Guo2018-MG1655	GTGACGGATCGCTCCACAGC	E. coli	MG1655	MG1655	3535789	3535812	eCas9	25.0438	Endogenous	GTGTGTGACGGATCGCTCCACAGCAGGTCA	GTTTTAGAGCTAGAAATAGCAAGTTAAAATAAGGCTAGTCCGTTATCAACTTGAAAAAGTGGCACCGAGTCGGTGC	GTGACGGATCGCTCCACAGC	(((((((((((((....)))).......((((....)))).((((.......)))).)))))))))..((((....)))).((((((...))))))	-26.3	-2
Guo2018-MG1655	CCCTTCGTCAAGCAGGCGAA	E. coli	MG1655	MG1655	3535476	3535499	eCas9	6.37315	Endogenous	TATTCCCTTCGTCAAGCAGGCGAACGGCAG	GTTTTAGAGCTAGAAATAGCAAGTTAAAATAAGGCTAGTCCGTTATCAACTTGAAAAAGTGGCACCGAGTCGGTGC	CCCTTCGTCAAGCAGGCGAA	..(((((((.....))))))).......((((....))))(((((...((((.(......).)))).))))).........((((((...))))))	-23.2	-5.1
Guo2018-MG1655	CGGTATTCCCTTCGTCAAGC	E. coli	MG1655	MG1655	3535483	3535506	eCas9	25.1646	Endogenous	GGCACGGTATTCCCTTCGTCAAGCAGGCGA	GTTTTAGAGCTAGAAATAGCAAGTTAAAATAAGGCTAGTCCGTTATCAACTTGAAAAAGTGGCACCGAGTCGGTGC	CGGTATTCCCTTCGTCAAGC	(((..(..((((........(((((((.((((....))))...)))))))))))..)..)))......((((....)))).((((((...))))))	-21.1	-0.4
Guo2018-MG1655	ATAACGTGCGATAAACGGCA	E. coli	MG1655	MG1655	3535503	3535526	eCas9	25.9138	Endogenous	TACGATAACGTGCGATAAACGGCACGGTAT	GTTTTAGAGCTAGAAATAGCAAGTTAAAATAAGGCTAGTCCGTTATCAACTTGAAAAAGTGGCACCGAGTCGGTGC	ATAACGTGCGATAAACGGCA	.........(((((.(((((((((((..((((....)))).........))))))).).)))))))).((((....)))).((((((...))))))	-23.9	-2.1
Guo2018-MG1655	ATGGTTTGAGTTCATCTTTT	E. coli	MG1655	MG1655	3535385	3535408	eCas9	33.4471	Endogenous	CATCATGGTTTGAGTTCATCTTTTCGGATC	GTTTTAGAGCTAGAAATAGCAAGTTAAAATAAGGCTAGTCCGTTATCAACTTGAAAAAGTGGCACCGAGTCGGTGC	ATGGTTTGAGTTCATCTTTT	((((....(((......((((((((((.((((....))))...)))))))))))))...)))).....((((....)))).((((((...))))))	-20.5	0
Guo2018-MG1655	ACAGGAACACCAGCATCACC	E. coli	MG1655	MG1655	3573236	3573259	eCas9	15.2425	Endogenous	GCAAACAGGAACACCAGCATCACCAGGAGA	GTTTTAGAGCTAGAAATAGCAAGTTAAAATAAGGCTAGTCCGTTATCAACTTGAAAAAGTGGCACCGAGTCGGTGC	ACAGGAACACCAGCATCACC	...(((.....(((......(((((((.((((....))))...)))))))...)))..))).......((((....)))).((((((...))))))	-19.1	-0.3
Guo2018-MG1655	TGCTATTTCCTGAAGCGCTG	E. coli	MG1655	MG1655	3573359	3573382	eCas9	28.2449	Endogenous	CCGCTGCTATTTCCTGAAGCGCTGGGGAAA	GTTTTAGAGCTAGAAATAGCAAGTTAAAATAAGGCTAGTCCGTTATCAACTTGAAAAAGTGGCACCGAGTCGGTGC	TGCTATTTCCTGAAGCGCTG	((((((((((((((((....))))))).....))))))))).......((((.(......).))))..((((....)))).((((((...))))))	-25.6	-1.1
Guo2018-MG1655	ATAAATGGCTCTTCACCTGC	E. coli	MG1655	MG1655	3573390	3573413	eCas9	27.7993	Endogenous	CACGATAAATGGCTCTTCACCTGCCGGAAG	GTTTTAGAGCTAGAAATAGCAAGTTAAAATAAGGCTAGTCCGTTATCAACTTGAAAAAGTGGCACCGAGTCGGTGC	ATAAATGGCTCTTCACCTGC	...(((((..((...(((..(((((((.((((....))))...))))))).)))..)).)))))....((((....)))).((((((...))))))	-23	0
Guo2018-MG1655	GCGACTAACGGAATTGCCAA	E. coli	MG1655	MG1655	3573417	3573440	eCas9	29.6477	Endogenous	CCCGGCGACTAACGGAATTGCCAACGGCAC	GTTTTAGAGCTAGAAATAGCAAGTTAAAATAAGGCTAGTCCGTTATCAACTTGAAAAAGTGGCACCGAGTCGGTGC	GCGACTAACGGAATTGCCAA	..((.(((((((...(((..(((((((.((((....))))...)))))))..)))...))))))))).((((....)))).((((((...))))))	-32.6	-0.6
Guo2018-MG1655	ATCAGCGTGGCGAGAATAGT	E. coli	MG1655	MG1655	3573444	3573467	eCas9	9.4392	Endogenous	CAACATCAGCGTGGCGAGAATAGTCGGCCC	GTTTTAGAGCTAGAAATAGCAAGTTAAAATAAGGCTAGTCCGTTATCAACTTGAAAAAGTGGCACCGAGTCGGTGC	ATCAGCGTGGCGAGAATAGT	......((((((.((.(((((((((((.((((....))))...)))))))...)))).))))))))..((((....)))).((((((...))))))	-24.7	0
Guo2018-MG1655	TTCCGAGCGGATCCATAATC	E. coli	MG1655	MG1655	3573128	3573151	eCas9	33.863	Endogenous	AGGTTTCCGAGCGGATCCATAATCAGGATC	GTTTTAGAGCTAGAAATAGCAAGTTAAAATAAGGCTAGTCCGTTATCAACTTGAAAAAGTGGCACCGAGTCGGTGC	TTCCGAGCGGATCCATAATC	.....(((((((........(((((((.((((....))))...))))))).......)))))))....((((....)))).((((((...))))))	-23.4	-1.9
Guo2018-MG1655	ATGAGACAACAACATCAGCG	E. coli	MG1655	MG1655	3573457	3573480	eCas9	28.0629	Endogenous	ACTGATGAGACAACAACATCAGCGTGGCGA	GTTTTAGAGCTAGAAATAGCAAGTTAAAATAAGGCTAGTCCGTTATCAACTTGAAAAAGTGGCACCGAGTCGGTGC	ATGAGACAACAACATCAGCG	....((.(((.((...(((.(((((((.((((....))))...)))))))...))).))..))).)).((((....)))).((((((...))))))	-18.9	0
Guo2018-MG1655	GATGACAAAGGTGCCGCCCC	E. coli	MG1655	MG1655	3573526	3573549	eCas9	15.69	Endogenous	GCAGGATGACAAAGGTGCCGCCCCAGGCCA	GTTTTAGAGCTAGAAATAGCAAGTTAAAATAAGGCTAGTCCGTTATCAACTTGAAAAAGTGGCACCGAGTCGGTGC	GATGACAAAGGTGCCGCCCC	((((((...((....(((..(((((((.((((....))))...)))))))..)))....)))))))).((((....)))).((((((...))))))	-28	-0.9
Guo2018-MG1655	AGACTGTAGCAGGATGACAA	E. coli	MG1655	MG1655	3573538	3573561	eCas9	27.7134	Endogenous	GCGAAGACTGTAGCAGGATGACAAAGGTGC	GTTTTAGAGCTAGAAATAGCAAGTTAAAATAAGGCTAGTCCGTTATCAACTTGAAAAAGTGGCACCGAGTCGGTGC	AGACTGTAGCAGGATGACAA	.....(((((.((((..(..(((((((.((((....))))...)))))))..)....)))))))))..((((....)))).((((((...))))))	-23.1	-0.4
Guo2018-MG1655	TCACCAGAATCAATCCCATC	E. coli	MG1655	MG1655	3573611	3573634	eCas9	24.4168	Endogenous	ATCATCACCAGAATCAATCCCATCAGGCGT	GTTTTAGAGCTAGAAATAGCAAGTTAAAATAAGGCTAGTCCGTTATCAACTTGAAAAAGTGGCACCGAGTCGGTGC	TCACCAGAATCAATCCCATC	...............((...(((((((.((((....))))...)))))))..))..............((((....)))).((((((...))))))	-15.8	0
Guo2018-MG1655	AATGCCGTCGAGGAACATCT	E. coli	MG1655	MG1655	3573643	3573666	eCas9	29.8811	Endogenous	TTCGAATGCCGTCGAGGAACATCTGGGTTG	GTTTTAGAGCTAGAAATAGCAAGTTAAAATAAGGCTAGTCCGTTATCAACTTGAAAAAGTGGCACCGAGTCGGTGC	AATGCCGTCGAGGAACATCT	...........(((...((((((((((.((((....))))...))))))).)))....))).......((((....)))).((((((...))))))	-19.7	-1.2
Guo2018-MG1655	TCCACATTCGAATGCCGTCG	E. coli	MG1655	MG1655	3573653	3573676	eCas9	14.6167	Endogenous	TTCATCCACATTCGAATGCCGTCGAGGAAC	GTTTTAGAGCTAGAAATAGCAAGTTAAAATAAGGCTAGTCCGTTATCAACTTGAAAAAGTGGCACCGAGTCGGTGC	TCCACATTCGAATGCCGTCG	.............(((....(((((((.((((....))))...)))))))..))).............((((....)))).((((((...))))))	-20.9	0
Guo2018-MG1655	GTACGGACATGAAAATAGGT	E. coli	MG1655	MG1655	3573152	3573175	eCas9	33.1663	Endogenous	TTCAGTACGGACATGAAAATAGGTAGGTTT	GTTTTAGAGCTAGAAATAGCAAGTTAAAATAAGGCTAGTCCGTTATCAACTTGAAAAAGTGGCACCGAGTCGGTGC	GTACGGACATGAAAATAGGT	..((((((.......(((.((((((((.((((....))))...))))))))...))))))))).....((((....)))).((((((...))))))	-23.9	0
Guo2018-MG1655	CGGTTCAGTATGTTTCAGTA	E. coli	MG1655	MG1655	3573169	3573192	eCas9	20.6875	Endogenous	TTTTCGGTTCAGTATGTTTCAGTACGGACA	GTTTTAGAGCTAGAAATAGCAAGTTAAAATAAGGCTAGTCCGTTATCAACTTGAAAAAGTGGCACCGAGTCGGTGC	CGGTTCAGTATGTTTCAGTA	..........((((((..(((((....))))))))))).((((((...((((.(......).)))).))))))........((((((...))))))	-18.5	0
Guo2018-MG1655	ATGATTGCCCGCCGTCTTTT	E. coli	MG1655	MG1655	3573189	3573212	eCas9	27.7324	Endogenous	CACCATGATTGCCCGCCGTCTTTTCGGTTC	GTTTTAGAGCTAGAAATAGCAAGTTAAAATAAGGCTAGTCCGTTATCAACTTGAAAAAGTGGCACCGAGTCGGTGC	ATGATTGCCCGCCGTCTTTT	.((((.((..((.((((..((((((((.((((....))))...))))))))))))..))..)).))))((((....)))).((((((...))))))	-22.9	0
Guo2018-MG1655	AAATTCCCTGATAATTGCCG	E. coli	MG1655	MG1655	3573065	3573088	eCas9	5.06791	Endogenous	ACTCAAATTCCCTGATAATTGCCGCGGACT	GTTTTAGAGCTAGAAATAGCAAGTTAAAATAAGGCTAGTCCGTTATCAACTTGAAAAAGTGGCACCGAGTCGGTGC	AAATTCCCTGATAATTGCCG	........(((((((.(((.(((((((.((((....))))...)))))))..)))......)))))))((((....)))).((((((...))))))	-23.8	0
Guo2018-MG1655	GTTTGCATCCGCTGCTGGCT	E. coli	MG1655	MG1655	3585064	3585087	eCas9	28.3822	Endogenous	CTGGGTTTGCATCCGCTGCTGGCTGGGTAT	GTTTTAGAGCTAGAAATAGCAAGTTAAAATAAGGCTAGTCCGTTATCAACTTGAAAAAGTGGCACCGAGTCGGTGC	GTTTGCATCCGCTGCTGGCT	....((....)).((((((((((((((.((((....))))...)))))))..))))))).........((((....)))).((((((...))))))	-25	-3.2
Guo2018-MG1655	GATTCAGCATCCCTTTTTGC	E. coli	MG1655	MG1655	3585108	3585131	eCas9	19.6513	Endogenous	TGCTGATTCAGCATCCCTTTTTGCTGGATT	GTTTTAGAGCTAGAAATAGCAAGTTAAAATAAGGCTAGTCCGTTATCAACTTGAAAAAGTGGCACCGAGTCGGTGC	GATTCAGCATCCCTTTTTGC	......(((........)))(((((((.((((....))))...)))))))..................((((....)))).((((((...))))))	-18	-1.4
Guo2018-MG1655	GCTGTTTAACATCCCGCCGT	E. coli	MG1655	MG1655	3585260	3585283	eCas9	29.5947	Endogenous	GGTTGCTGTTTAACATCCCGCCGTTGGTGT	GTTTTAGAGCTAGAAATAGCAAGTTAAAATAAGGCTAGTCCGTTATCAACTTGAAAAAGTGGCACCGAGTCGGTGC	GCTGTTTAACATCCCGCCGT	..((..((((.....(((.((((((((.((((....))))...)))))))).)))......)))).))((((....)))).((((((...))))))	-23.2	0
Guo2018-MG1655	TCAACGAACTATCCGGATTA	E. coli	MG1655	MG1655	3585285	3585308	eCas9	28.3913	Endogenous	TGATTCAACGAACTATCCGGATTACGGTTG	GTTTTAGAGCTAGAAATAGCAAGTTAAAATAAGGCTAGTCCGTTATCAACTTGAAAAAGTGGCACCGAGTCGGTGC	TCAACGAACTATCCGGATTA	.............(((((((((((((..((((....)))).........)))))))))))))......((((....)))).((((((...))))))	-27.1	0
Guo2018-MG1655	TCTGATACCCCGGCTGGTTA	E. coli	MG1655	MG1655	3585039	3585062	eCas9	31.0391	Endogenous	GGTATCTGATACCCCGGCTGGTTAGGGTTG	GTTTTAGAGCTAGAAATAGCAAGTTAAAATAAGGCTAGTCCGTTATCAACTTGAAAAAGTGGCACCGAGTCGGTGC	TCTGATACCCCGGCTGGTTA	..(((((...(((((((((.(((((((.((((....))))...)))))))..)))))).))).)))))((((....)))).((((((...))))))	-29.3	-0.9
Guo2018-MG1655	TGGCTGGGTATCTGATACCC	E. coli	MG1655	MG1655	3585049	3585072	eCas9	2.59929	Endogenous	CTGCTGGCTGGGTATCTGATACCCCGGCTG	GTTTTAGAGCTAGAAATAGCAAGTTAAAATAAGGCTAGTCCGTTATCAACTTGAAAAAGTGGCACCGAGTCGGTGC	TGGCTGGGTATCTGATACCC	(((((((((((...))))))(((((((.((((....))))...)))))))..)))))...........((((....)))).((((((...))))))	-24.5	-5.3
Guo2018-MG1655	TAACTGCGATTGATCCATAT	E. coli	MG1655	MG1655	3624640	3624663	eCas9	34.4487	Endogenous	TCGATAACTGCGATTGATCCATATCGGCAA	GTTTTAGAGCTAGAAATAGCAAGTTAAAATAAGGCTAGTCCGTTATCAACTTGAAAAAGTGGCACCGAGTCGGTGC	TAACTGCGATTGATCCATAT	((((.(.(((((..((...((((((((.((((....))))...)))))))).)).))))))))))...((((....)))).((((((...))))))	-21.4	0
Guo2018-MG1655	ATCTCCGGTGGCAAAAACCA	E. coli	MG1655	MG1655	3624587	3624610	eCas9	8.51235	Endogenous	GATCATCTCCGGTGGCAAAAACCACGGACG	GTTTTAGAGCTAGAAATAGCAAGTTAAAATAAGGCTAGTCCGTTATCAACTTGAAAAAGTGGCACCGAGTCGGTGC	ATCTCCGGTGGCAAAAACCA	......((((((....((.(((((((..((((....)))).........))))))).))..)))))).((((....)))).((((((...))))))	-20.2	-2.5
Guo2018-MG1655	ATAGCGTCCGGCGTCCAGTC	E. coli	MG1655	MG1655	3624541	3624564	eCas9	7.0501	Endogenous	AGGTATAGCGTCCGGCGTCCAGTCCGGCAT	GTTTTAGAGCTAGAAATAGCAAGTTAAAATAAGGCTAGTCCGTTATCAACTTGAAAAAGTGGCACCGAGTCGGTGC	ATAGCGTCCGGCGTCCAGTC	((((((...(((....(((((((((((.((((....))))...)))))))..)))).)))))))))..((((....)))).((((((...))))))	-21.7	-1.7
Guo2018-MG1655	AAATGCCTGGCTCATGCGCG	E. coli	MG1655	MG1655	3624436	3624459	eCas9	12.1523	Endogenous	CGGTAAATGCCTGGCTCATGCGCGTGGCAT	GTTTTAGAGCTAGAAATAGCAAGTTAAAATAAGGCTAGTCCGTTATCAACTTGAAAAAGTGGCACCGAGTCGGTGC	AAATGCCTGGCTCATGCGCG	......(((((((.............)))))))......((((((...((((.(......).)))).))))))........((((((...))))))	-23.1	-1.6
Guo2018-MG1655	CGGGTTTCCAGCGATACCAA	E. coli	MG1655	MG1655	3624335	3624358	eCas9	25.8227	Endogenous	CATCCGGGTTTCCAGCGATACCAACGGTTC	GTTTTAGAGCTAGAAATAGCAAGTTAAAATAAGGCTAGTCCGTTATCAACTTGAAAAAGTGGCACCGAGTCGGTGC	CGGGTTTCCAGCGATACCAA	((((((...((((((.((..(((((((.((((....))))...)))))))..))...)).))))...))))))........((((((...))))))	-22.4	-3.3
Guo2018-MG1655	ATCACCCCGCCAAACCACGC	E. coli	MG1655	MG1655	3624287	3624310	eCas9	28.7627	Endogenous	CGCCATCACCCCGCCAAACCACGCGGGATC	GTTTTAGAGCTAGAAATAGCAAGTTAAAATAAGGCTAGTCCGTTATCAACTTGAAAAAGTGGCACCGAGTCGGTGC	ATCACCCCGCCAAACCACGC	..(((..(((........))).......((((....))))(((((...((((.(......).)))).)))))......)))((((((...))))))	-18.1	0
Guo2018-MG1655	CATCACCCCGCCAAACCACG	E. coli	MG1655	MG1655	3624286	3624309	eCas9	3.11192	Endogenous	TCGCCATCACCCCGCCAAACCACGCGGGAT	GTTTTAGAGCTAGAAATAGCAAGTTAAAATAAGGCTAGTCCGTTATCAACTTGAAAAAGTGGCACCGAGTCGGTGC	CATCACCCCGCCAAACCACG	...(((.(((........))).......((((....))))(((((...((((.(......).)))).)))))......)))((((((...))))))	-18	0
Guo2018-MG1655	CTCGCGGATCAGCGCCGATC	E. coli	MG1655	MG1655	3624223	3624246	eCas9	6.83192	Endogenous	CACGCTCGCGGATCAGCGCCGATCCGGTCA	GTTTTAGAGCTAGAAATAGCAAGTTAAAATAAGGCTAGTCCGTTATCAACTTGAAAAAGTGGCACCGAGTCGGTGC	CTCGCGGATCAGCGCCGATC	...((((((....(((....(((((((.((((....))))...)))))))..)))..)))))).....((((....)))).((((((...))))))	-27.1	-3.9
Guo2018-MG1655	TTCGCCATCATGATCTCAAA	E. coli	MG1655	MG1655	3624155	3624178	eCas9	18.9561	Endogenous	GATCTTCGCCATCATGATCTCAAACGGCGT	GTTTTAGAGCTAGAAATAGCAAGTTAAAATAAGGCTAGTCCGTTATCAACTTGAAAAAGTGGCACCGAGTCGGTGC	TTCGCCATCATGATCTCAAA	...(((....((....))..(((((((.((((....))))...)))))))..))).............((((....)))).((((((...))))))	-16.9	0
Guo2018-MG1655	AGCGGGATCGAGCCTTCAAT	E. coli	MG1655	MG1655	3624053	3624076	eCas9	28.7349	Endogenous	AAACAGCGGGATCGAGCCTTCAATCGGTAC	GTTTTAGAGCTAGAAATAGCAAGTTAAAATAAGGCTAGTCCGTTATCAACTTGAAAAAGTGGCACCGAGTCGGTGC	AGCGGGATCGAGCCTTCAAT	((((((....(((((....((((((((.((((....))))...)))))))))))))..))))))....((((....)))).((((((...))))))	-29.9	-1.6
Guo2018-MG1655	TTCGCGCGGCGTGGAACCAC	E. coli	MG1655	MG1655	3623899	3623922	eCas9	12.4288	Endogenous	TACTTTCGCGCGGCGTGGAACCACCGGAAA	GTTTTAGAGCTAGAAATAGCAAGTTAAAATAAGGCTAGTCCGTTATCAACTTGAAAAAGTGGCACCGAGTCGGTGC	TTCGCGCGGCGTGGAACCAC	.....((((..(((..((..(((((((.((((....))))...)))))))..)))))..)))).....((((....)))).((((((...))))))	-24.8	-4
Guo2018-MG1655	AACAAAGTGTGTCGTCGGCA	E. coli	MG1655	MG1655	3623842	3623865	eCas9	26.1001	Endogenous	GGCTAACAAAGTGTGTCGTCGGCATGGTCA	GTTTTAGAGCTAGAAATAGCAAGTTAAAATAAGGCTAGTCCGTTATCAACTTGAAAAAGTGGCACCGAGTCGGTGC	AACAAAGTGTGTCGTCGGCA	....((((.((....(((((((((((..((((....)))).........))))))).).)))....)))))).........((((((...))))))	-20.5	-0.4
Guo2018-MG1655	CTGCATACCATGCATCAGCA	E. coli	MG1655	MG1655	3603119	3603142	eCas9	14.6506	Endogenous	CCAGCTGCATACCATGCATCAGCACGGTAA	GTTTTAGAGCTAGAAATAGCAAGTTAAAATAAGGCTAGTCCGTTATCAACTTGAAAAAGTGGCACCGAGTCGGTGC	CTGCATACCATGCATCAGCA	.(((((...)))))..(((.(((((((.((((....))))...)))))))...)))............((((....)))).((((((...))))))	-21	-3.1
Guo2018-MG1655	AATCCGTACCTTTTCGGCGG	E. coli	MG1655	MG1655	3603188	3603211	eCas9	20.4936	Endogenous	GGAAAATCCGTACCTTTTCGGCGGTGGTCA	GTTTTAGAGCTAGAAATAGCAAGTTAAAATAAGGCTAGTCCGTTATCAACTTGAAAAAGTGGCACCGAGTCGGTGC	AATCCGTACCTTTTCGGCGG	(((((((.........))))))).....((((....))))(((((...((((.(......).)))).))))).........((((((...))))))	-20.4	-2.5
Guo2018-MG1655	AAGGAAAATCCGTACCTTTT	E. coli	MG1655	MG1655	3603194	3603217	eCas9	15.5706	Endogenous	CGAAAAGGAAAATCCGTACCTTTTCGGCGG	GTTTTAGAGCTAGAAATAGCAAGTTAAAATAAGGCTAGTCCGTTATCAACTTGAAAAAGTGGCACCGAGTCGGTGC	AAGGAAAATCCGTACCTTTT	..(((....((.......(((((((((.((((....))))...)))))))))))....))).......((((....)))).((((((...))))))	-20.1	-1.2
Guo2018-MG1655	AACTTTAAATTTCTTCTGCC	E. coli	MG1655	MG1655	3603239	3603262	eCas9	12.5769	Endogenous	TTTTAACTTTAAATTTCTTCTGCCAGGCCA	GTTTTAGAGCTAGAAATAGCAAGTTAAAATAAGGCTAGTCCGTTATCAACTTGAAAAAGTGGCACCGAGTCGGTGC	AACTTTAAATTTCTTCTGCC	.................((((((((((.((((....))))...)))))))..))).............((((....)))).((((((...))))))	-19.7	0
Guo2018-MG1655	AAAGTGATGCTGATTAATAT	E. coli	MG1655	MG1655	3602995	3603018	eCas9	13.7596	Endogenous	GGAGAAAGTGATGCTGATTAATATTGGTCG	GTTTTAGAGCTAGAAATAGCAAGTTAAAATAAGGCTAGTCCGTTATCAACTTGAAAAAGTGGCACCGAGTCGGTGC	AAAGTGATGCTGATTAATAT	.(((((((((.(((((...((((((((.((((....))))...))))))))....))))).).)))).)))).........((((((...))))))	-22.8	0
Guo2018-MG1655	CGCGAACGGCGATCGTTAAT	E. coli	MG1655	MG1655	3603457	3603480	eCas9	25.6425	Endogenous	CTGGCGCGAACGGCGATCGTTAATCGGTTT	GTTTTAGAGCTAGAAATAGCAAGTTAAAATAAGGCTAGTCCGTTATCAACTTGAAAAAGTGGCACCGAGTCGGTGC	CGCGAACGGCGATCGTTAAT	....((((((....(((..((((((((.((((....))))...)))))))).)))..).)))))....((((....)))).((((((...))))))	-22.2	-3.6
Guo2018-MG1655	TCACTTCCTGCTGGCGCGAA	E. coli	MG1655	MG1655	3603443	3603466	eCas9	14.303	Endogenous	GGAGTCACTTCCTGCTGGCGCGAACGGCGA	GTTTTAGAGCTAGAAATAGCAAGTTAAAATAAGGCTAGTCCGTTATCAACTTGAAAAAGTGGCACCGAGTCGGTGC	TCACTTCCTGCTGGCGCGAA	.........((((((.(...(((((((.((((....))))...)))))))..))))))).........((((....)))).((((((...))))))	-23.5	-1.1
Guo2018-MG1655	TAGCGTATACTGGTGCCTGC	E. coli	MG1655	MG1655	3603418	3603441	eCas9	26.8107	Endogenous	CTCATAGCGTATACTGGTGCCTGCCGGAGT	GTTTTAGAGCTAGAAATAGCAAGTTAAAATAAGGCTAGTCCGTTATCAACTTGAAAAAGTGGCACCGAGTCGGTGC	TAGCGTATACTGGTGCCTGC	(((((...((((..((((..(((((((.((((....))))...))))))).)))))))).)))))...((((....)))).((((((...))))))	-27.2	-2.5
Guo2018-MG1655	GCTTGCCTCATAGCGTATAC	E. coli	MG1655	MG1655	3603408	3603431	eCas9	6.00586	Endogenous	TGAAGCTTGCCTCATAGCGTATACTGGTGC	GTTTTAGAGCTAGAAATAGCAAGTTAAAATAAGGCTAGTCCGTTATCAACTTGAAAAAGTGGCACCGAGTCGGTGC	GCTTGCCTCATAGCGTATAC	(((.((((...((((....)))).....((((....))))...........)))).))).........((((....)))).((((((...))))))	-20	-2.6
Guo2018-MG1655	TGCTCCATTCCTCCGCTTTG	E. coli	MG1655	MG1655	3603379	3603402	eCas9	31.1241	Endogenous	CGTCTGCTCCATTCCTCCGCTTTGCGGTTT	GTTTTAGAGCTAGAAATAGCAAGTTAAAATAAGGCTAGTCCGTTATCAACTTGAAAAAGTGGCACCGAGTCGGTGC	TGCTCCATTCCTCCGCTTTG	..............((((((.((((((.((((....))))...)))))))))))).............((((....)))).((((((...))))))	-20.7	0
Guo2018-MG1655	CGTGGTACTGCTGGGCGTCG	E. coli	MG1655	MG1655	3603347	3603370	eCas9	4.50911	Endogenous	AGGGCGTGGTACTGCTGGGCGTCGAGGCGA	GTTTTAGAGCTAGAAATAGCAAGTTAAAATAAGGCTAGTCCGTTATCAACTTGAAAAAGTGGCACCGAGTCGGTGC	CGTGGTACTGCTGGGCGTCG	..(((((..((.(((((((.(((((((.((((....))))...)))))))..)))..)))))))))))((((....)))).((((((...))))))	-25.6	-0.4
Guo2018-MG1655	TGTCAGGGCGTGGTACTGCT	E. coli	MG1655	MG1655	3603339	3603362	eCas9	21.7519	Endogenous	CCACTGTCAGGGCGTGGTACTGCTGGGCGT	GTTTTAGAGCTAGAAATAGCAAGTTAAAATAAGGCTAGTCCGTTATCAACTTGAAAAAGTGGCACCGAGTCGGTGC	TGTCAGGGCGTGGTACTGCT	.....((((.((((.((..((((((((.((((....))))...)))))))))))))))))).......((((....)))).((((((...))))))	-24.7	-1.7
Guo2018-MG1655	ACCTTTATCGCCCACTGTCA	E. coli	MG1655	MG1655	3603324	3603347	eCas9	22.2182	Endogenous	GCGTACCTTTATCGCCCACTGTCAGGGCGT	GTTTTAGAGCTAGAAATAGCAAGTTAAAATAAGGCTAGTCCGTTATCAACTTGAAAAAGTGGCACCGAGTCGGTGC	ACCTTTATCGCCCACTGTCA	.........((..((((((.(((((((.((((....))))...)))))))..))).)))..)).....((((....)))).((((((...))))))	-19.1	0
Guo2018-MG1655	TACCTTTATCGCCCACTGTC	E. coli	MG1655	MG1655	3603323	3603346	eCas9	15.8334	Endogenous	AGCGTACCTTTATCGCCCACTGTCAGGGCG	GTTTTAGAGCTAGAAATAGCAAGTTAAAATAAGGCTAGTCCGTTATCAACTTGAAAAAGTGGCACCGAGTCGGTGC	TACCTTTATCGCCCACTGTC	..........((..(((((((((((((.((((....))))...)))))))..))).)))..)).....((((....)))).((((((...))))))	-18.8	0
Guo2018-MG1655	TTGCATAAAACGAAACGATG	E. coli	MG1655	MG1655	3603558	3603581	eCas9	25.7314	Endogenous	GCTGTTGCATAAAACGAAACGATGCGGCGA	GTTTTAGAGCTAGAAATAGCAAGTTAAAATAAGGCTAGTCCGTTATCAACTTGAAAAAGTGGCACCGAGTCGGTGC	TTGCATAAAACGAAACGATG	...........((((((.((((((((..((((....)))).........))))))))...)))).)).((((....)))).((((((...))))))	-19.2	0
Guo2018-MG1655	TGCTCATCTTTATCCCTCAT	E. coli	MG1655	MG1655	3603626	3603649	eCas9	11.3262	Endogenous	GGTTTGCTCATCTTTATCCCTCATCGGAAA	GTTTTAGAGCTAGAAATAGCAAGTTAAAATAAGGCTAGTCCGTTATCAACTTGAAAAAGTGGCACCGAGTCGGTGC	TGCTCATCTTTATCCCTCAT	..............(((..((((((((.((((....))))...)))))))))))..............((((....)))).((((((...))))))	-18.4	0
Guo2018-MG1655	TTATCCCTCATCGGAAAATG	E. coli	MG1655	MG1655	3603635	3603658	eCas9	11.3537	Endogenous	ATCTTTATCCCTCATCGGAAAATGCGGAAA	GTTTTAGAGCTAGAAATAGCAAGTTAAAATAAGGCTAGTCCGTTATCAACTTGAAAAAGTGGCACCGAGTCGGTGC	TTATCCCTCATCGGAAAATG	...........((((...((((((((..((((....)))).........)))))))).))))......((((....)))).((((((...))))))	-20.8	-1.7
Guo2018-MG1655	CCAGTAACAGCAGGAGAAGA	E. coli	MG1655	MG1655	3603874	3603897	eCas9	14.3815	Endogenous	CAGGCCAGTAACAGCAGGAGAAGAAGGGTT	GTTTTAGAGCTAGAAATAGCAAGTTAAAATAAGGCTAGTCCGTTATCAACTTGAAAAAGTGGCACCGAGTCGGTGC	CCAGTAACAGCAGGAGAAGA	...(((((....(((....(((((((..((((....)))).........)))))))..))))))))..((((....)))).((((((...))))))	-20	-0.9
Guo2018-MG1655	TAGCTAATGGCGTCGAACAT	E. coli	MG1655	MG1655	3603908	3603931	eCas9	9.5669	Endogenous	CAGATAGCTAATGGCGTCGAACATCGGCGC	GTTTTAGAGCTAGAAATAGCAAGTTAAAATAAGGCTAGTCCGTTATCAACTTGAAAAAGTGGCACCGAGTCGGTGC	TAGCTAATGGCGTCGAACAT	....(((((((......(.((((((((.((((....))))...)))))))).)....).))))))...((((....)))).((((((...))))))	-21.4	-1
Guo2018-MG1655	CAGACGTTGACGTGGCAACA	E. coli	MG1655	MG1655	3603978	3604001	eCas9	22.532	Endogenous	ACATCAGACGTTGACGTGGCAACAGGGTTA	GTTTTAGAGCTAGAAATAGCAAGTTAAAATAAGGCTAGTCCGTTATCAACTTGAAAAAGTGGCACCGAGTCGGTGC	CAGACGTTGACGTGGCAACA	..((((..(((.((((....(((((((.((((....))))...)))))))...)))))))))))....((((....)))).((((((...))))))	-25.5	-2.6
Guo2018-MG1655	CGAAATAGATGGTGTACAGC	E. coli	MG1655	MG1655	3604033	3604056	eCas9	29.0182	Endogenous	CTGGCGAAATAGATGGTGTACAGCAGGTGC	GTTTTAGAGCTAGAAATAGCAAGTTAAAATAAGGCTAGTCCGTTATCAACTTGAAAAAGTGGCACCGAGTCGGTGC	CGAAATAGATGGTGTACAGC	.......(((((((.((((((((((((.((((....))))...)))))))...))).)).))))))).((((....)))).((((((...))))))	-22.8	0
Guo2018-MG1655	ACCAGCAGCACCAGTGGTAG	E. coli	MG1655	MG1655	3604085	3604108	eCas9	11.0777	Endogenous	CAGAACCAGCAGCACCAGTGGTAGAGGCCA	GTTTTAGAGCTAGAAATAGCAAGTTAAAATAAGGCTAGTCCGTTATCAACTTGAAAAAGTGGCACCGAGTCGGTGC	ACCAGCAGCACCAGTGGTAG	...(((.(.((.(((.....(((((((.((((....))))...)))))))...))).))).)))....((((....)))).((((((...))))))	-19.1	-2.4
Guo2018-MG1655	TGCATCCACAGATAGCCATG	E. coli	MG1655	MG1655	3603804	3603827	eCas9	26.4442	Endogenous	ACGATGCATCCACAGATAGCCATGCGGAAA	GTTTTAGAGCTAGAAATAGCAAGTTAAAATAAGGCTAGTCCGTTATCAACTTGAAAAAGTGGCACCGAGTCGGTGC	TGCATCCACAGATAGCCATG	.......((.(((((((...(((((((.((((....))))...)))))))..)))).))).)).....((((....)))).((((((...))))))	-23.9	-1.4
Guo2018-MG1655	TAAACGTGCAGATAGGCCAA	E. coli	MG1655	MG1655	3604156	3604179	eCas9	28.6677	Endogenous	CCGATAAACGTGCAGATAGGCCAACGGTAC	GTTTTAGAGCTAGAAATAGCAAGTTAAAATAAGGCTAGTCCGTTATCAACTTGAAAAAGTGGCACCGAGTCGGTGC	TAAACGTGCAGATAGGCCAA	..((((....(((.((((..(((((((.((((....))))...)))))))..)))).)))))))....((((....)))).((((((...))))))	-26.6	-0.4
Guo2018-MG1655	ATGCCGATAAACGTGCAGAT	E. coli	MG1655	MG1655	3604163	3604186	eCas9	28.7489	Endogenous	CGTCATGCCGATAAACGTGCAGATAGGCCA	GTTTTAGAGCTAGAAATAGCAAGTTAAAATAAGGCTAGTCCGTTATCAACTTGAAAAAGTGGCACCGAGTCGGTGC	ATGCCGATAAACGTGCAGAT	.....(((((.((.((((.((((((((.((((....))))...))))))))...)).)).))))))).((((....)))).((((((...))))))	-22.8	-3.1
Guo2018-MG1655	AGAGCGCCGGAGCGGTCGGA	E. coli	MG1655	MG1655	3604228	3604251	eCas9	24.9643	Endogenous	GCAGAGAGCGCCGGAGCGGTCGGACGGAAG	GTTTTAGAGCTAGAAATAGCAAGTTAAAATAAGGCTAGTCCGTTATCAACTTGAAAAAGTGGCACCGAGTCGGTGC	AGAGCGCCGGAGCGGTCGGA	.((....((((..((((...(((((((.((((....))))...)))))))..))))..))))...)).((((....)))).((((((...))))))	-27.6	-6.4
Guo2018-MG1655	CACGGAAGCGTCGGCGATAG	E. coli	MG1655	MG1655	3604306	3604329	eCas9	0.0987176	Endogenous	TCCGCACGGAAGCGTCGGCGATAGTGGCTC	GTTTTAGAGCTAGAAATAGCAAGTTAAAATAAGGCTAGTCCGTTATCAACTTGAAAAAGTGGCACCGAGTCGGTGC	CACGGAAGCGTCGGCGATAG	.(((((......(((.....(((((((.((((....))))...)))))))...)))..))))).....((((....)))).((((((...))))))	-23.3	-1.6
Guo2018-MG1655	CAGCAATCGCGTTATCCGCA	E. coli	MG1655	MG1655	3604324	3604347	eCas9	15.027	Endogenous	GCCGCAGCAATCGCGTTATCCGCACGGAAG	GTTTTAGAGCTAGAAATAGCAAGTTAAAATAAGGCTAGTCCGTTATCAACTTGAAAAAGTGGCACCGAGTCGGTGC	CAGCAATCGCGTTATCCGCA	.(((....(((.....))).(((((((.((((....))))...)))))))...)))............((((....)))).((((((...))))))	-18.8	-2.6
Guo2018-MG1655	GAAGTGACCGGCAAAGTAGC	E. coli	MG1655	MG1655	3604350	3604373	eCas9	27.1665	Endogenous	TCAGGAAGTGACCGGCAAAGTAGCAGGCCG	GTTTTAGAGCTAGAAATAGCAAGTTAAAATAAGGCTAGTCCGTTATCAACTTGAAAAAGTGGCACCGAGTCGGTGC	GAAGTGACCGGCAAAGTAGC	...(((((.(((..(((...(((((((.((((....))))...)))))))...))).))).)))))..((((....)))).((((((...))))))	-23.7	0
Guo2018-MG1655	TTCAAGGAACTAAGATGCTT	E. coli	MG1655	MG1655	3603759	3603782	eCas9	32.2453	Endogenous	CGAATTCAAGGAACTAAGATGCTTTGGTCG	GTTTTAGAGCTAGAAATAGCAAGTTAAAATAAGGCTAGTCCGTTATCAACTTGAAAAAGTGGCACCGAGTCGGTGC	TTCAAGGAACTAAGATGCTT	.....(((.(((.....((((((((((.((((....))))...))))))))))..)))))).......((((....)))).((((((...))))))	-24.4	0
Guo2018-MG1655	CGGAAAGCTAAACGCGCCCC	E. coli	MG1655	MG1655	3607366	3607389	eCas9	17.952	Endogenous	TAAACGGAAAGCTAAACGCGCCCCAGGTGG	GTTTTAGAGCTAGAAATAGCAAGTTAAAATAAGGCTAGTCCGTTATCAACTTGAAAAAGTGGCACCGAGTCGGTGC	CGGAAAGCTAAACGCGCCCC	((((..((.....))(((..(((((((.((((....))))...)))))))..)))...))))......((((....)))).((((((...))))))	-24.2	-2
Guo2018-MG1655	AAGATAATGCGTCGGGCCAG	E. coli	MG1655	MG1655	3607434	3607457	eCas9	23.7019	Endogenous	CGCGAAGATAATGCGTCGGGCCAGCGGTGC	GTTTTAGAGCTAGAAATAGCAAGTTAAAATAAGGCTAGTCCGTTATCAACTTGAAAAAGTGGCACCGAGTCGGTGC	AAGATAATGCGTCGGGCCAG	..(((((((.(.(.((((..(((((((.((((....))))...)))))))..)))).).)))))))).((((....)))).((((((...))))))	-30.5	-0.9
Guo2018-MG1655	ACGTAGGAGATTAATAACGC	E. coli	MG1655	MG1655	3607470	3607493	eCas9	23.8817	Endogenous	GATGACGTAGGAGATTAATAACGCAGGGAT	GTTTTAGAGCTAGAAATAGCAAGTTAAAATAAGGCTAGTCCGTTATCAACTTGAAAAAGTGGCACCGAGTCGGTGC	ACGTAGGAGATTAATAACGC	..((((..(((((....(..(((((((.((((....))))...)))))))..)..)))))..))))..((((....)))).((((((...))))))	-19.4	0
Guo2018-MG1655	GAATAGCGACGAGATGACGT	E. coli	MG1655	MG1655	3607486	3607509	eCas9	37.2063	Endogenous	TATAGAATAGCGACGAGATGACGTAGGAGA	GTTTTAGAGCTAGAAATAGCAAGTTAAAATAAGGCTAGTCCGTTATCAACTTGAAAAAGTGGCACCGAGTCGGTGC	GAATAGCGACGAGATGACGT	............(((((((((((((((.((((....))))...)))))))).........))))))).((((....)))).((((((...))))))	-22.7	-0.2
Guo2018-MG1655	GAGTGCGCCGAATCCCTGCC	E. coli	MG1655	MG1655	3607519	3607542	eCas9	11.0322	Endogenous	GGGCGAGTGCGCCGAATCCCTGCCAGGAAC	GTTTTAGAGCTAGAAATAGCAAGTTAAAATAAGGCTAGTCCGTTATCAACTTGAAAAAGTGGCACCGAGTCGGTGC	GAGTGCGCCGAATCCCTGCC	....(((((((.((..(((((((((...((((....))))(((((...((((.(......).)))).)))))...)))))))))..)).)))))))	-25.7	0
Guo2018-MG1655	GGCGACAAACAGGTTGAAGT	E. coli	MG1655	MG1655	3607543	3607566	eCas9	25.9293	Endogenous	TACGGGCGACAAACAGGTTGAAGTGGGCGA	GTTTTAGAGCTAGAAATAGCAAGTTAAAATAAGGCTAGTCCGTTATCAACTTGAAAAAGTGGCACCGAGTCGGTGC	GGCGACAAACAGGTTGAAGT	.........((((((((((((((((((.((((....))))...)))))))...))).........))))))))........((((((...))))))	-21.5	-2.2
Guo2018-MG1655	AGCGGCGACTCTGACGCAGG	E. coli	MG1655	MG1655	3607631	3607654	eCas9	15.2773	Endogenous	CACCAGCGGCGACTCTGACGCAGGCGGTTA	GTTTTAGAGCTAGAAATAGCAAGTTAAAATAAGGCTAGTCCGTTATCAACTTGAAAAAGTGGCACCGAGTCGGTGC	AGCGGCGACTCTGACGCAGG	.(((.((((((.(((((...(((((((.((((....))))...)))))))...))..)))........((((....))))......)))))).)))	-24.7	-3.3
Guo2018-MG1655	CTGTCGGTGCCAGCCACCAG	E. coli	MG1655	MG1655	3607649	3607672	eCas9	4.6013	Endogenous	GACGCTGTCGGTGCCAGCCACCAGCGGCGA	GTTTTAGAGCTAGAAATAGCAAGTTAAAATAAGGCTAGTCCGTTATCAACTTGAAAAAGTGGCACCGAGTCGGTGC	CTGTCGGTGCCAGCCACCAG	(((((((((((((((.....(((((((.((((....))))...)))))))..))))............((((....))))))))))))..)))...	-27.2	-4.1
Guo2018-MG1655	CCGAACAGTGTGGACGCTGT	E. coli	MG1655	MG1655	3607665	3607688	eCas9	11.1582	Endogenous	GTTACCGAACAGTGTGGACGCTGTCGGTGC	GTTTTAGAGCTAGAAATAGCAAGTTAAAATAAGGCTAGTCCGTTATCAACTTGAAAAAGTGGCACCGAGTCGGTGC	CCGAACAGTGTGGACGCTGT	...........(((((((.((((((((.((((....))))...)))))))).)))..)))).......((((....)))).((((((...))))))	-26.3	-5.6
Guo2018-MG1655	GGCATCCGGGCTACGCCAGA	E. coli	MG1655	MG1655	3607723	3607746	eCas9	2.42331	Endogenous	TAAAGGCATCCGGGCTACGCCAGAAGGCAA	GTTTTAGAGCTAGAAATAGCAAGTTAAAATAAGGCTAGTCCGTTATCAACTTGAAAAAGTGGCACCGAGTCGGTGC	GGCATCCGGGCTACGCCAGA	......(((((((.(((...(((((((.((((....))))...)))))))..))))))))))......((((....)))).((((((...))))))	-30.9	-3.3
Guo2018-MG1655	TGTTCAGCCATAAAGGCATC	E. coli	MG1655	MG1655	3607737	3607760	eCas9	25.0998	Endogenous	CCAGTGTTCAGCCATAAAGGCATCCGGGCT	GTTTTAGAGCTAGAAATAGCAAGTTAAAATAAGGCTAGTCCGTTATCAACTTGAAAAAGTGGCACCGAGTCGGTGC	TGTTCAGCCATAAAGGCATC	..((((((..(((((......)))))..))).)))....((((((...((((.(......).)))).))))))........((((((...))))))	-19.9	-4
Guo2018-MG1655	AAGCTGAACCAGATAGTTAC	E. coli	MG1655	MG1655	3607315	3607338	eCas9	24.6822	Endogenous	CGGGAAGCTGAACCAGATAGTTACTGGAGG	GTTTTAGAGCTAGAAATAGCAAGTTAAAATAAGGCTAGTCCGTTATCAACTTGAAAAAGTGGCACCGAGTCGGTGC	AAGCTGAACCAGATAGTTAC	......(((....(((((..(((((((.((((....))))...)))))))..)))))....)))....((((....)))).((((((...))))))	-20.8	-0.5
Guo2018-MG1655	ACCCCAATGGTTAATCAAAA	E. coli	MG1655	MG1655	3607210	3607233	eCas9	13.2932	Endogenous	CCTCACCCCAATGGTTAATCAAAAAGGTAC	GTTTTAGAGCTAGAAATAGCAAGTTAAAATAAGGCTAGTCCGTTATCAACTTGAAAAAGTGGCACCGAGTCGGTGC	ACCCCAATGGTTAATCAAAA	.....((((((((.((....(((((((.((((....))))...)))))))..)).))).)))))....((((....)))).((((((...))))))	-18.7	-0.2
Guo2018-MG1655	ACCTTTTTGATTAACCATTG	E. coli	MG1655	MG1655	3607211	3607234	eCas9	23.268	Endogenous	TTGTACCTTTTTGATTAACCATTGGGGTGA	GTTTTAGAGCTAGAAATAGCAAGTTAAAATAAGGCTAGTCCGTTATCAACTTGAAAAAGTGGCACCGAGTCGGTGC	ACCTTTTTGATTAACCATTG	.......((((.(((.((((((((((..((((....)))).........))))))))))..)))))))((((....)))).((((((...))))))	-21.4	0
Guo2018-MG1655	TTTAGCGCGGGTTCGGCTAC	E. coli	MG1655	MG1655	3609724	3609747	eCas9	1.24487	Endogenous	TCCGTTTAGCGCGGGTTCGGCTACGGGTTC	GTTTTAGAGCTAGAAATAGCAAGTTAAAATAAGGCTAGTCCGTTATCAACTTGAAAAAGTGGCACCGAGTCGGTGC	TTTAGCGCGGGTTCGGCTAC	......(((((((.((((..(((((((.((((....))))...)))))))..))))))))))).....((((....)))).((((((...))))))	-26.6	-4.8
Guo2018-MG1655	GCCGCCCCCTGATTTTGCTG	E. coli	MG1655	MG1655	3608734	3608757	eCas9	27.7604	Endogenous	CAGCGCCGCCCCCTGATTTTGCTGCGGAAC	GTTTTAGAGCTAGAAATAGCAAGTTAAAATAAGGCTAGTCCGTTATCAACTTGAAAAAGTGGCACCGAGTCGGTGC	GCCGCCCCCTGATTTTGCTG	(((......((((((.((((.(((((....))))).))))))))))......))).............((((....)))).((((((...))))))	-22.3	0
Guo2018-MG1655	GTTTAGCGCGGGTTCGGCTA	E. coli	MG1655	MG1655	3609723	3609746	eCas9	32.7534	Endogenous	ATCCGTTTAGCGCGGGTTCGGCTACGGGTT	GTTTTAGAGCTAGAAATAGCAAGTTAAAATAAGGCTAGTCCGTTATCAACTTGAAAAAGTGGCACCGAGTCGGTGC	GTTTAGCGCGGGTTCGGCTA	........((((((((((((((((((..((((....)))).........))))))))).))).....))))))........((((((...))))))	-25.6	-4.3
Guo2018-MG1655	AAGATGATGAGGCGGCCTCA	E. coli	MG1655	MG1655	3608540	3608563	eCas9	12.9923	Endogenous	TTTTAAGATGATGAGGCGGCCTCAGGGACG	GTTTTAGAGCTAGAAATAGCAAGTTAAAATAAGGCTAGTCCGTTATCAACTTGAAAAAGTGGCACCGAGTCGGTGC	AAGATGATGAGGCGGCCTCA	..(((((((.((((((((..(((((((.((((....))))...))))))).))))).)))))))))).((((....)))).((((((...))))))	-33.5	-4.3
Guo2018-MG1655	GGCATGAGGGCGGCTCAGCA	E. coli	MG1655	MG1655	3609537	3609560	eCas9	6.93449	Endogenous	GTCCGGCATGAGGGCGGCTCAGCAAGGTGG	GTTTTAGAGCTAGAAATAGCAAGTTAAAATAAGGCTAGTCCGTTATCAACTTGAAAAAGTGGCACCGAGTCGGTGC	GGCATGAGGGCGGCTCAGCA	....(((.(((((((.(((.(((((((.((((....))))...)))))))...))))).))))).)))((((....)))).((((((...))))))	-28.4	-6.2
Guo2018-MG1655	AGGCGCAATCCGTTTAGCGC	E. coli	MG1655	MG1655	3609712	3609735	eCas9	29.1762	Endogenous	ATTCAGGCGCAATCCGTTTAGCGCGGGTTC	GTTTTAGAGCTAGAAATAGCAAGTTAAAATAAGGCTAGTCCGTTATCAACTTGAAAAAGTGGCACCGAGTCGGTGC	AGGCGCAATCCGTTTAGCGC	..((((..........))))(((((((.((((....))))...)))))))..................((((....)))).((((((...))))))	-21.2	-4.2
Guo2018-MG1655	CAGGCGCAATCCGTTTAGCG	E. coli	MG1655	MG1655	3609711	3609734	eCas9	17.6333	Endogenous	AATTCAGGCGCAATCCGTTTAGCGCGGGTT	GTTTTAGAGCTAGAAATAGCAAGTTAAAATAAGGCTAGTCCGTTATCAACTTGAAAAAGTGGCACCGAGTCGGTGC	CAGGCGCAATCCGTTTAGCG	((((.......((.(((((.(((((((.((((....))))...)))))))...)))))..)).......))))........((((((...))))))	-21	-1.3
Guo2018-MG1655	TCCCAAGGATGACGCGCCCC	E. coli	MG1655	MG1655	3609380	3609403	eCas9	25.3531	Endogenous	CCAATCCCAAGGATGACGCGCCCCAGGCAA	GTTTTAGAGCTAGAAATAGCAAGTTAAAATAAGGCTAGTCCGTTATCAACTTGAAAAAGTGGCACCGAGTCGGTGC	TCCCAAGGATGACGCGCCCC	...(((((((((((.(((..(((((((.((((....))))...)))))))..))).....)))))))..))))........((((((...))))))	-28	-0.4
Guo2018-MG1655	TAGAGACAATGCGCAAATTC	E. coli	MG1655	MG1655	3609692	3609715	eCas9	7.63667	Endogenous	ACTATAGAGACAATGCGCAAATTCAGGCGC	GTTTTAGAGCTAGAAATAGCAAGTTAAAATAAGGCTAGTCCGTTATCAACTTGAAAAAGTGGCACCGAGTCGGTGC	TAGAGACAATGCGCAAATTC	....((.((((.((...((.(((((((.((((....))))...))))))).))....)).)))).)).((((....)))).((((((...))))))	-18.4	0
Guo2018-MG1655	TGATAAAACACGACGCCTAA	E. coli	MG1655	MG1655	3609232	3609255	eCas9	27.8628	Endogenous	CCAGTGATAAAACACGACGCCTAACGGCGC	GTTTTAGAGCTAGAAATAGCAAGTTAAAATAAGGCTAGTCCGTTATCAACTTGAAAAAGTGGCACCGAGTCGGTGC	TGATAAAACACGACGCCTAA	((((((...((...((((..(((((((.((((....))))...))))))).))))..))...))))))((((....)))).((((((...))))))	-26.4	0
Guo2018-MG1655	CGATACGGTTAATGCCGTTA	E. coli	MG1655	MG1655	3608921	3608944	eCas9	24.4734	Endogenous	CCACCGATACGGTTAATGCCGTTAGGGAAT	GTTTTAGAGCTAGAAATAGCAAGTTAAAATAAGGCTAGTCCGTTATCAACTTGAAAAAGTGGCACCGAGTCGGTGC	CGATACGGTTAATGCCGTTA	.(((((((.....(((....(((((((.((((....))))...)))))))..)))....))).)))).((((....)))).((((((...))))))	-27.5	-5.7
Guo2018-MG1655	TACAGCGAGCGGCAACCCGA	E. coli	MG1655	MG1655	3609639	3609662	eCas9	23.8322	Endogenous	GTAATACAGCGAGCGGCAACCCGATGGTGA	GTTTTAGAGCTAGAAATAGCAAGTTAAAATAAGGCTAGTCCGTTATCAACTTGAAAAAGTGGCACCGAGTCGGTGC	TACAGCGAGCGGCAACCCGA	.......((((((...((..(((((((.((((....))))...)))))))..))...).)))))....((((....)))).((((((...))))))	-24.7	-2.1
Guo2018-MG1655	ACCAGGTGACGAGCGGGTTG	E. coli	MG1655	MG1655	3610024	3610047	eCas9	22.5962	Endogenous	ATAAACCAGGTGACGAGCGGGTTGAGGACG	GTTTTAGAGCTAGAAATAGCAAGTTAAAATAAGGCTAGTCCGTTATCAACTTGAAAAAGTGGCACCGAGTCGGTGC	ACCAGGTGACGAGCGGGTTG	..(((((((..(((((((((((((((..((((....)))).........))))))))))))))).)).)))))........((((((...))))))	-30.2	-1.9
Guo2018-MG1655	CTACAATCGTAATGGCAACG	E. coli	MG1655	MG1655	3610069	3610092	eCas9	28.6493	Endogenous	ACCACTACAATCGTAATGGCAACGGGGCGT	GTTTTAGAGCTAGAAATAGCAAGTTAAAATAAGGCTAGTCCGTTATCAACTTGAAAAAGTGGCACCGAGTCGGTGC	CTACAATCGTAATGGCAACG	.......((...((((....(((((((.((((....))))...)))))))...))))...))......((((....)))).((((((...))))))	-21.2	0
Guo2018-MG1655	GTCAGCTCCTTATTAAACTT	E. coli	MG1655	MG1655	3610169	3610192	eCas9	31.2592	Endogenous	GCGCGTCAGCTCCTTATTAAACTTCGGCAG	GTTTTAGAGCTAGAAATAGCAAGTTAAAATAAGGCTAGTCCGTTATCAACTTGAAAAAGTGGCACCGAGTCGGTGC	GTCAGCTCCTTATTAAACTT	...........((((..((((((((((.((((....))))...))))))))))..)))).........((((....)))).((((((...))))))	-22.4	0
Guo2018-MG1655	ATCCGCTGCAGCATTCGCTC	E. coli	MG1655	MG1655	3610247	3610270	eCas9	32.1363	Endogenous	GTCCATCCGCTGCAGCATTCGCTCCGGCGA	GTTTTAGAGCTAGAAATAGCAAGTTAAAATAAGGCTAGTCCGTTATCAACTTGAAAAAGTGGCACCGAGTCGGTGC	ATCCGCTGCAGCATTCGCTC	..(((((.........((((......)))).........((((((...((((.(......).)))).))))))....)))))(((((...))))).	-21.5	-1.5
Guo2018-MG1655	TTCAAACAGCATAAAAACTA	E. coli	MG1655	MG1655	3610356	3610379	eCas9	30.2367	Endogenous	GCACTTCAAACAGCATAAAAACTACGGTCA	GTTTTAGAGCTAGAAATAGCAAGTTAAAATAAGGCTAGTCCGTTATCAACTTGAAAAAGTGGCACCGAGTCGGTGC	TTCAAACAGCATAAAAACTA	................((((((((((..((((....)))).........)))))))))).........((((....)))).((((((...))))))	-20.5	0
Guo2018-MG1655	CCGCTGCGTGAATGCCCGCG	E. coli	MG1655	MG1655	3609955	3609978	eCas9	6.77991	Endogenous	TCTGCCGCTGCGTGAATGCCCGCGAGGATC	GTTTTAGAGCTAGAAATAGCAAGTTAAAATAAGGCTAGTCCGTTATCAACTTGAAAAAGTGGCACCGAGTCGGTGC	CCGCTGCGTGAATGCCCGCG	.....(((.((..(((....(((((((.((((....))))...)))))))..)))...))))).....((((....)))).((((((...))))))	-22.5	-3.3
Guo2018-MG1655	GGAAATTACCGCGCCGATAT	E. coli	MG1655	MG1655	3610596	3610619	eCas9	28.6426	Endogenous	CGGCGGAAATTACCGCGCCGATATTGGGCA	GTTTTAGAGCTAGAAATAGCAAGTTAAAATAAGGCTAGTCCGTTATCAACTTGAAAAAGTGGCACCGAGTCGGTGC	GGAAATTACCGCGCCGATAT	((......))((((((((.((((((((.((((....))))...))))))))..((((.(...(((......)))...).)))).....))))))))	-22.5	-0.7
Guo2018-MG1655	AGGCGATGGCCCATCATCCG	E. coli	MG1655	MG1655	3610727	3610750	eCas9	15.3084	Endogenous	CCCCAGGCGATGGCCCATCATCCGTGGTTC	GTTTTAGAGCTAGAAATAGCAAGTTAAAATAAGGCTAGTCCGTTATCAACTTGAAAAAGTGGCACCGAGTCGGTGC	AGGCGATGGCCCATCATCCG	....((((((.......((.(((((((.((((....))))...)))))))..)).......)))))).((((....)))).((((((...))))))	-22.6	-4.5
Guo2018-MG1655	CAATGAAAGAAATACCACCA	E. coli	MG1655	MG1655	3610761	3610784	eCas9	8.00905	Endogenous	TTAACAATGAAAGAAATACCACCATGGTGG	GTTTTAGAGCTAGAAATAGCAAGTTAAAATAAGGCTAGTCCGTTATCAACTTGAAAAAGTGGCACCGAGTCGGTGC	CAATGAAAGAAATACCACCA	..((((..((....((....(((((((.((((....))))...)))))))..))....))..))))..((((....)))).((((((...))))))	-16.9	0
Guo2018-MG1655	GGGTTGAGGGGTTTCCATTG	E. coli	MG1655	MG1655	3609882	3609905	eCas9	27.4381	Endogenous	TATCGGGTTGAGGGGTTTCCATTGGGGCTT	GTTTTAGAGCTAGAAATAGCAAGTTAAAATAAGGCTAGTCCGTTATCAACTTGAAAAAGTGGCACCGAGTCGGTGC	GGGTTGAGGGGTTTCCATTG	((((((((((.(..((....(((((((.((((....))))...)))))))..))..).)))....))))))).........((((((...))))))	-24.3	-1
Guo2018-MG1655	AAGTCACAAGGAAGCCCCAA	E. coli	MG1655	MG1655	3609868	3609891	eCas9	18.4746	Endogenous	CAAAAAGTCACAAGGAAGCCCCAATGGAAA	GTTTTAGAGCTAGAAATAGCAAGTTAAAATAAGGCTAGTCCGTTATCAACTTGAAAAAGTGGCACCGAGTCGGTGC	AAGTCACAAGGAAGCCCCAA	.........(((((((....(((((((.((((....))))...)))))))..))))..))).......((((....)))).((((((...))))))	-23.3	-0.6
Guo2018-MG1655	GTCGTTAATCACGCGCAGCG	E. coli	MG1655	MG1655	3577533	3577556	eCas9	28.1765	Endogenous	CGTCGTCGTTAATCACGCGCAGCGCGGAGA	GTTTTAGAGCTAGAAATAGCAAGTTAAAATAAGGCTAGTCCGTTATCAACTTGAAAAAGTGGCACCGAGTCGGTGC	GTCGTTAATCACGCGCAGCG	...(((.((.(((.(((((.(((((((.((((....))))...)))))))...))).)).))).)).)))...........((((((...))))))	-21.9	-0.9
Guo2018-MG1655	AAATTTCCATATCTTTATGC	E. coli	MG1655	MG1655	3577475	3577498	eCas9	25.8113	Endogenous	GTCAAAATTTCCATATCTTTATGCGGGTGA	GTTTTAGAGCTAGAAATAGCAAGTTAAAATAAGGCTAGTCCGTTATCAACTTGAAAAAGTGGCACCGAGTCGGTGC	AAATTTCCATATCTTTATGC	..(((((..((.(((((.......))))).)))))))..((((((...((((.(......).)))).))))))........((((((...))))))	-16.9	-0.8
Guo2018-MG1655	AACAGTACCTTCCAGCACGT	E. coli	MG1655	MG1655	3577449	3577472	eCas9	33.349	Endogenous	GCTCAACAGTACCTTCCAGCACGTAGGTCA	GTTTTAGAGCTAGAAATAGCAAGTTAAAATAAGGCTAGTCCGTTATCAACTTGAAAAAGTGGCACCGAGTCGGTGC	AACAGTACCTTCCAGCACGT	.............(((.(.((((((((.((((....))))...)))))))).))))............((((....)))).((((((...))))))	-20.2	0
Guo2018-MG1655	ATAATCTGGAACTCACCCGC	E. coli	MG1655	MG1655	3577390	3577413	eCas9	29.0384	Endogenous	ACTCATAATCTGGAACTCACCCGCCGGAAC	GTTTTAGAGCTAGAAATAGCAAGTTAAAATAAGGCTAGTCCGTTATCAACTTGAAAAAGTGGCACCGAGTCGGTGC	ATAATCTGGAACTCACCCGC	......((((.((...((..(((((((.((((....))))...)))))))..))..))))))......((((....)))).((((((...))))))	-22	-0.4
Guo2018-MG1655	CCGTACCAGCACTCATAATC	E. coli	MG1655	MG1655	3577376	3577399	eCas9	9.03451	Endogenous	ATACCCGTACCAGCACTCATAATCTGGAAC	GTTTTAGAGCTAGAAATAGCAAGTTAAAATAAGGCTAGTCCGTTATCAACTTGAAAAAGTGGCACCGAGTCGGTGC	CCGTACCAGCACTCATAATC	.((.((.(((.((.......(((((((.((((....))))...))))))).))))).)).))......((((....)))).((((((...))))))	-18.7	0
Guo2018-MG1655	CTGATACAGATGCAGACGCT	E. coli	MG1655	MG1655	3577320	3577343	eCas9	31.0372	Endogenous	AGATCTGATACAGATGCAGACGCTCGGTGC	GTTTTAGAGCTAGAAATAGCAAGTTAAAATAAGGCTAGTCCGTTATCAACTTGAAAAAGTGGCACCGAGTCGGTGC	CTGATACAGATGCAGACGCT	.((((((.(((..((.(..((((((((.((((....))))...))))))))..))).))).).)))))((((....)))).((((((...))))))	-24	-0.5
Guo2018-MG1655	AAGCGACGCTGTTCATAACG	E. coli	MG1655	MG1655	3577264	3577287	eCas9	28.0787	Endogenous	ATCGAAGCGACGCTGTTCATAACGCGGCGT	GTTTTAGAGCTAGAAATAGCAAGTTAAAATAAGGCTAGTCCGTTATCAACTTGAAAAAGTGGCACCGAGTCGGTGC	AAGCGACGCTGTTCATAACG	......((((.((((((((((((((((.((((....))))...))))))..........))))))......))))..))))((((((...))))))	-21.7	-0.7
Guo2018-MG1655	AATGAACCATCTCGCGCATC	E. coli	MG1655	MG1655	3577207	3577230	eCas9	28.4589	Endogenous	TTTCAATGAACCATCTCGCGCATCCGGCGA	GTTTTAGAGCTAGAAATAGCAAGTTAAAATAAGGCTAGTCCGTTATCAACTTGAAAAAGTGGCACCGAGTCGGTGC	AATGAACCATCTCGCGCATC	....(((...((.((.....(((((((.((((....))))...)))))))...)).))...)))....((((....)))).((((((...))))))	-18.5	0
Guo2018-MG1655	CATCTTTCAGCAACGCCCAG	E. coli	MG1655	MG1655	3577157	3577180	eCas9	6.59519	Endogenous	TGCTCATCTTTCAGCAACGCCCAGCGGTAC	GTTTTAGAGCTAGAAATAGCAAGTTAAAATAAGGCTAGTCCGTTATCAACTTGAAAAAGTGGCACCGAGTCGGTGC	CATCTTTCAGCAACGCCCAG	..............(((...(((((((.((((....))))...)))))))..))).............((((....)))).((((((...))))))	-20.4	0
Guo2018-MG1655	GGCAAAAGAGAAAGTATGCC	E. coli	MG1655	MG1655	3577587	3577610	eCas9	7.73401	Endogenous	AGTTGGCAAAAGAGAAAGTATGCCAGGAGT	GTTTTAGAGCTAGAAATAGCAAGTTAAAATAAGGCTAGTCCGTTATCAACTTGAAAAAGTGGCACCGAGTCGGTGC	GGCAAAAGAGAAAGTATGCC	.................((((((((((.((((....))))...)))))))..))).............((((....)))).((((((...))))))	-19.7	-2.4
Guo2018-MG1655	AAAGTTCGGATCGTAATAGT	E. coli	MG1655	MG1655	3577566	3577589	eCas9	31.9632	Endogenous	CCATAAAGTTCGGATCGTAATAGTTGGCAA	GTTTTAGAGCTAGAAATAGCAAGTTAAAATAAGGCTAGTCCGTTATCAACTTGAAAAAGTGGCACCGAGTCGGTGC	AAAGTTCGGATCGTAATAGT	......(((((.((.....((((((((.((((....))))...))))))))..))..)))))......((((....)))).((((((...))))))	-22.1	0
Guo2018-MG1655	CGCCCCCTGAATGATTTCGA	E. coli	MG1655	MG1655	3577675	3577698	eCas9	24.5552	Endogenous	TATTCGCCCCCTGAATGATTTCGATGGGCT	GTTTTAGAGCTAGAAATAGCAAGTTAAAATAAGGCTAGTCCGTTATCAACTTGAAAAAGTGGCACCGAGTCGGTGC	CGCCCCCTGAATGATTTCGA	..........((..(((((((((....(((..((..((((.............)))).)).)))...)))))))))..)).((((((...))))))	-19.4	-0.8
Guo2018-MG1655	CTTAGCGAGAGTTACTGTGG	E. coli	MG1655	MG1655	3577793	3577816	eCas9	4.47864	Endogenous	CTTACTTAGCGAGAGTTACTGTGGAGGGAG	GTTTTAGAGCTAGAAATAGCAAGTTAAAATAAGGCTAGTCCGTTATCAACTTGAAAAAGTGGCACCGAGTCGGTGC	CTTAGCGAGAGTTACTGTGG	..(((((.((.(..((....(((((((.((((....))))...)))))))..))..).)))))))...((((....)))).((((((...))))))	-23.1	-1.3
Guo2018-MG1655	TAAATGGGAGCCTGTTCTTC	E. coli	MG1655	MG1655	3578685	3578708	eCas9	13.2813	Endogenous	GGAATAAATGGGAGCCTGTTCTTCCGGCTT	GTTTTAGAGCTAGAAATAGCAAGTTAAAATAAGGCTAGTCCGTTATCAACTTGAAAAAGTGGCACCGAGTCGGTGC	TAAATGGGAGCCTGTTCTTC	..(((((((((((.......(((((((.((((....))))...))))))).)))))..))))))....((((....)))).((((((...))))))	-24.5	-0.3
Guo2018-MG1655	GCTTTTGCCGAAGCCAATAA	E. coli	MG1655	MG1655	3578789	3578812	eCas9	13.2168	Endogenous	TGGTGCTTTTGCCGAAGCCAATAAAGGCGC	GTTTTAGAGCTAGAAATAGCAAGTTAAAATAAGGCTAGTCCGTTATCAACTTGAAAAAGTGGCACCGAGTCGGTGC	GCTTTTGCCGAAGCCAATAA	((....))...((((.....(((((((.((((....))))...)))))))..))))............((((....)))).((((((...))))))	-20.5	-3
Guo2018-MG1655	CGCGTTTCGCGTACTCGAAA	E. coli	MG1655	MG1655	3578575	3578598	eCas9	12.8101	Endogenous	AGCGCGCGTTTCGCGTACTCGAAATGGCTG	GTTTTAGAGCTAGAAATAGCAAGTTAAAATAAGGCTAGTCCGTTATCAACTTGAAAAAGTGGCACCGAGTCGGTGC	CGCGTTTCGCGTACTCGAAA	(((.(((((((.(((.(...(((((((.((((....))))...)))))))....).))).))).........))))..)))((((((...))))))	-19.8	-3.4
Guo2018-MG1655	GGTTAAGTACATACGGCAGA	E. coli	MG1655	MG1655	3578755	3578778	eCas9	20.0702	Endogenous	TTGCGGTTAAGTACATACGGCAGATGGTAA	GTTTTAGAGCTAGAAATAGCAAGTTAAAATAAGGCTAGTCCGTTATCAACTTGAAAAAGTGGCACCGAGTCGGTGC	GGTTAAGTACATACGGCAGA	..((((((....((((...(((((((..((((....)))).........)))))))...)))).....)))))).......((((((...))))))	-23	0
Guo2018-MG1655	GACCGAACAGAGAAATAATC	E. coli	MG1655	MG1655	3578263	3578286	eCas9	20.8677	Endogenous	GGGCGACCGAACAGAGAAATAATCTGGTCC	GTTTTAGAGCTAGAAATAGCAAGTTAAAATAAGGCTAGTCCGTTATCAACTTGAAAAAGTGGCACCGAGTCGGTGC	GACCGAACAGAGAAATAATC	.....(((.((.........(((((((.((((....))))...)))))))........)).)))....((((....)))).((((((...))))))	-16.6	0
Guo2018-MG1655	TCCTTGCGGTTAAGTACATA	E. coli	MG1655	MG1655	3578748	3578771	eCas9	36.3636	Endogenous	GCTATCCTTGCGGTTAAGTACATACGGCAG	GTTTTAGAGCTAGAAATAGCAAGTTAAAATAAGGCTAGTCCGTTATCAACTTGAAAAAGTGGCACCGAGTCGGTGC	TCCTTGCGGTTAAGTACATA	.....((((...(((.....(((((((.((((....))))...)))))))...)))...)))).....((((....)))).((((((...))))))	-21.7	-0.6
Guo2018-MG1655	TGCGCTTCAAAGGTGTCGTC	E. coli	MG1655	MG1655	3578190	3578213	eCas9	31.2124	Endogenous	CAGTTGCGCTTCAAAGGTGTCGTCAGGATT	GTTTTAGAGCTAGAAATAGCAAGTTAAAATAAGGCTAGTCCGTTATCAACTTGAAAAAGTGGCACCGAGTCGGTGC	TGCGCTTCAAAGGTGTCGTC	.(((((.....((((((((((((((((.((((....))))...)))))))..))).............((((....)))))))))).....)))))	-22.9	-3.2
Guo2018-MG1655	TTACCGTGAACGATAAATTT	E. coli	MG1655	MG1655	3578106	3578129	eCas9	31.4348	Endogenous	TTTCTTACCGTGAACGATAAATTTCGGATA	GTTTTAGAGCTAGAAATAGCAAGTTAAAATAAGGCTAGTCCGTTATCAACTTGAAAAAGTGGCACCGAGTCGGTGC	TTACCGTGAACGATAAATTT	.....(..((((((...((((((((((.((((....))))...))))))))))....)).))))..).((((....)))).((((((...))))))	-21.3	0
Guo2018-MG1655	GAATCATCCGCTGCGAATCC	E. coli	MG1655	MG1655	3578010	3578033	eCas9	25.8466	Endogenous	GACCGAATCATCCGCTGCGAATCCCGGTTC	GTTTTAGAGCTAGAAATAGCAAGTTAAAATAAGGCTAGTCCGTTATCAACTTGAAAAAGTGGCACCGAGTCGGTGC	GAATCATCCGCTGCGAATCC	.......((((((((....)))......((((....))))(((((...((((.(......).)))).))))).....)))))(((((...))))).	-17.8	0
Guo2018-MG1655	CGCCCGTAATCGCCCATCTC	E. coli	MG1655	MG1655	3577929	3577952	eCas9	23.5249	Endogenous	AACGCGCCCGTAATCGCCCATCTCCGGCTT	GTTTTAGAGCTAGAAATAGCAAGTTAAAATAAGGCTAGTCCGTTATCAACTTGAAAAAGTGGCACCGAGTCGGTGC	CGCCCGTAATCGCCCATCTC	.(((((...(((.(((((((......)))(((....)))((((((...((((.(......).)))).)))))).....))))...)))..))).))	-18.6	-0.1
Guo2018-MG1655	TCAGATTCCTTGACGTAATT	E. coli	MG1655	MG1655	3577866	3577889	eCas9	4.96291	Endogenous	AACTTCAGATTCCTTGACGTAATTTGGCGC	GTTTTAGAGCTAGAAATAGCAAGTTAAAATAAGGCTAGTCCGTTATCAACTTGAAAAAGTGGCACCGAGTCGGTGC	TCAGATTCCTTGACGTAATT	...(((.....(((....(((((((((.((((....))))...))))))))).....)))....))).((((....)))).((((((...))))))	-21.8	0
Guo2018-MG1655	CCTTAAAAAGGACGAAATCA	E. coli	MG1655	MG1655	3578824	3578847	eCas9	7.21535	Endogenous	ACCACCTTAAAAAGGACGAAATCATGGTCA	GTTTTAGAGCTAGAAATAGCAAGTTAAAATAAGGCTAGTCCGTTATCAACTTGAAAAAGTGGCACCGAGTCGGTGC	CCTTAAAAAGGACGAAATCA	.........((((.......(((((((.((((....))))...))))))).......)))).......((((....)))).((((((...))))))	-21.8	-1.5
Guo2018-MG1655	TGATTTCGTCCTTTTTAAGG	E. coli	MG1655	MG1655	3578827	3578850	eCas9	25.4165	Endogenous	ACCATGATTTCGTCCTTTTTAAGGTGGTTA	GTTTTAGAGCTAGAAATAGCAAGTTAAAATAAGGCTAGTCCGTTATCAACTTGAAAAAGTGGCACCGAGTCGGTGC	TGATTTCGTCCTTTTTAAGG	((((..((..((........(((((((.((((....))))...)))))))......))..))..))))((((....)))).((((((...))))))	-20.1	-0.5
Guo2018-MG1655	CACATATGATCGGAAGGATG	E. coli	MG1655	MG1655	3579259	3579282	eCas9	21.5457	Endogenous	CTGCCACATATGATCGGAAGGATGAGGCAC	GTTTTAGAGCTAGAAATAGCAAGTTAAAATAAGGCTAGTCCGTTATCAACTTGAAAAAGTGGCACCGAGTCGGTGC	CACATATGATCGGAAGGATG	......((((((((((....(((((((.((((....))))...)))))))....))..))))..))))((((....)))).((((((...))))))	-22.9	-0.9
Guo2018-MG1655	TCCTGCCACATATGATCGGA	E. coli	MG1655	MG1655	3579265	3579288	eCas9	22.2237	Endogenous	TCGCTCCTGCCACATATGATCGGAAGGATG	GTTTTAGAGCTAGAAATAGCAAGTTAAAATAAGGCTAGTCCGTTATCAACTTGAAAAAGTGGCACCGAGTCGGTGC	TCCTGCCACATATGATCGGA	............(((((((((((((((.((((....))))...)))))))........))))..))))((((....)))).((((((...))))))	-20.1	0
Guo2018-MG1655	TTGCTTGATGCCGGGACGAT	E. coli	MG1655	MG1655	3579296	3579319	eCas9	5.07704	Endogenous	CGAGTTGCTTGATGCCGGGACGATCGGCGA	GTTTTAGAGCTAGAAATAGCAAGTTAAAATAAGGCTAGTCCGTTATCAACTTGAAAAAGTGGCACCGAGTCGGTGC	TTGCTTGATGCCGGGACGAT	.....(((((.((((.(..((((((((.((((....))))...))))))))..)....)))).)))))((((....)))).((((((...))))))	-24.2	-2.3
Guo2018-MG1655	GCGACGAGTTGCTTGATGCC	E. coli	MG1655	MG1655	3579304	3579327	eCas9	13.8181	Endogenous	ACAGGCGACGAGTTGCTTGATGCCGGGACG	GTTTTAGAGCTAGAAATAGCAAGTTAAAATAAGGCTAGTCCGTTATCAACTTGAAAAAGTGGCACCGAGTCGGTGC	GCGACGAGTTGCTTGATGCC	....(((((((..((((((((((((((.((((....))))...)))))))..)))......)))).)))))))........((((((...))))))	-24.5	-3.1
Guo2018-MG1655	CACGACGTCTCCATCAATAC	E. coli	MG1655	MG1655	3579326	3579349	eCas9	15.8664	Endogenous	GGCCCACGACGTCTCCATCAATACAGGCGA	GTTTTAGAGCTAGAAATAGCAAGTTAAAATAAGGCTAGTCCGTTATCAACTTGAAAAAGTGGCACCGAGTCGGTGC	CACGACGTCTCCATCAATAC	((((((((..........))))).....((((....))))(((((...((((.(......).)))).)))))......)))((((((...))))))	-17.6	0
Guo2018-MG1655	GTTGCACGTCAATGGTGAGA	E. coli	MG1655	MG1655	3579351	3579374	eCas9	30.2113	Endogenous	CGCTGTTGCACGTCAATGGTGAGATGGCCC	GTTTTAGAGCTAGAAATAGCAAGTTAAAATAAGGCTAGTCCGTTATCAACTTGAAAAAGTGGCACCGAGTCGGTGC	GTTGCACGTCAATGGTGAGA	((((.(((....((((....(((((((.((((....))))...)))))))...))))...)))...))))...........((((((...))))))	-21.5	-2
Guo2018-MG1655	CGTAATCCCGTGTTTCTGCG	E. coli	MG1655	MG1655	3579180	3579203	eCas9	17.4834	Endogenous	GCCTCGTAATCCCGTGTTTCTGCGTGGCGT	GTTTTAGAGCTAGAAATAGCAAGTTAAAATAAGGCTAGTCCGTTATCAACTTGAAAAAGTGGCACCGAGTCGGTGC	CGTAATCCCGTGTTTCTGCG	..........(((((((((.........)).))))))).((((((...((((.(......).)))).))))))........((((((...))))))	-20.4	-0.1
Guo2018-MG1655	TCGGCAACATGACTGCGGCG	E. coli	MG1655	MG1655	3579379	3579402	eCas9	11.3311	Endogenous	AAAATCGGCAACATGACTGCGGCGTGGGCG	GTTTTAGAGCTAGAAATAGCAAGTTAAAATAAGGCTAGTCCGTTATCAACTTGAAAAAGTGGCACCGAGTCGGTGC	TCGGCAACATGACTGCGGCG	..((.(((..((((((....(((((((.((((....))))...)))))))...)).)))).))).)).((((....)))).((((((...))))))	-23.8	-2.5
Guo2018-MG1655	GTCGACACAGATACCAAAAT	E. coli	MG1655	MG1655	3579398	3579421	eCas9	16.804	Endogenous	GAGAGTCGACACAGATACCAAAATCGGCAA	GTTTTAGAGCTAGAAATAGCAAGTTAAAATAAGGCTAGTCCGTTATCAACTTGAAAAAGTGGCACCGAGTCGGTGC	GTCGACACAGATACCAAAAT	...((.((.(((.((....((((((((.((((....))))...)))))))).))...))).))..)).((((....)))).((((((...))))))	-17.6	-0.9
Guo2018-MG1655	TCAGGGCGCTGGCGACGCCG	E. coli	MG1655	MG1655	3579435	3579458	eCas9	9.35935	Endogenous	CGCATCAGGGCGCTGGCGACGCCGCGGTTC	GTTTTAGAGCTAGAAATAGCAAGTTAAAATAAGGCTAGTCCGTTATCAACTTGAAAAAGTGGCACCGAGTCGGTGC	TCAGGGCGCTGGCGACGCCG	(((((..(.((((((((((.(((((((.((((....))))...)))))))..)))..)).))))).)..))))).......((((((...))))))	-28.8	-6.1
Guo2018-MG1655	TTTCAATCATCTCTCGCATC	E. coli	MG1655	MG1655	3579453	3579476	eCas9	16.9742	Endogenous	CACATTTCAATCATCTCTCGCATCAGGGCG	GTTTTAGAGCTAGAAATAGCAAGTTAAAATAAGGCTAGTCCGTTATCAACTTGAAAAAGTGGCACCGAGTCGGTGC	TTTCAATCATCTCTCGCATC	...........(((.((.((......)))).))).....((((((...((((.(......).)))).))))))........((((((...))))))	-18.6	0
Guo2018-MG1655	CTGGGCGTGAATCTGCCTGA	E. coli	MG1655	MG1655	3579206	3579229	eCas9	24.4469	Endogenous	CCGGCTGGGCGTGAATCTGCCTGATGGCCT	GTTTTAGAGCTAGAAATAGCAAGTTAAAATAAGGCTAGTCCGTTATCAACTTGAAAAAGTGGCACCGAGTCGGTGC	CTGGGCGTGAATCTGCCTGA	...((((.((....((((..(((((((.((((....))))...))))))).))))...))))))....((((....)))).((((((...))))))	-27.2	-5.4
Guo2018-MG1655	AGTGTGTTGCAATACACCTC	E. coli	MG1655	MG1655	3579229	3579252	eCas9	16.4601	Endogenous	CTGTAGTGTGTTGCAATACACCTCCGGCTG	GTTTTAGAGCTAGAAATAGCAAGTTAAAATAAGGCTAGTCCGTTATCAACTTGAAAAAGTGGCACCGAGTCGGTGC	AGTGTGTTGCAATACACCTC	.((((......)))).(((.(((((((.((((....))))...))))))).)))..............((((....)))).((((((...))))))	-21.9	-4.5
Guo2018-MG1655	TTTCGAAACAATCATAAACA	E. coli	MG1655	MG1655	3653775	3653798	eCas9	9.07731	Endogenous	CATATTTCGAAACAATCATAAACAGGGCGC	GTTTTAGAGCTAGAAATAGCAAGTTAAAATAAGGCTAGTCCGTTATCAACTTGAAAAAGTGGCACCGAGTCGGTGC	TTTCGAAACAATCATAAACA	((((((...........(((((((((..((((....)))).........))))))).))...........)))))).....((((((...))))))	-15.9	0
Guo2018-MG1655	ATTTCGAAACAATCATAAAC	E. coli	MG1655	MG1655	3653774	3653797	eCas9	0.0609606	Endogenous	CCATATTTCGAAACAATCATAAACAGGGCG	GTTTTAGAGCTAGAAATAGCAAGTTAAAATAAGGCTAGTCCGTTATCAACTTGAAAAAGTGGCACCGAGTCGGTGC	ATTTCGAAACAATCATAAAC	.(((((((((..........)))))...((((....))))(((((...((((.(......).)))).))))))))).....((((((...))))))	-15.5	0
Guo2018-MG1655	ACCTGAGCAGCAATACGGCT	E. coli	MG1655	MG1655	3653707	3653730	eCas9	9.7133	Endogenous	CACCACCTGAGCAGCAATACGGCTGGGGTC	GTTTTAGAGCTAGAAATAGCAAGTTAAAATAAGGCTAGTCCGTTATCAACTTGAAAAAGTGGCACCGAGTCGGTGC	ACCTGAGCAGCAATACGGCT	..(((((((((......)))).))))).((((....))))(((((...((((.(......).)))).))))).........((((((...))))))	-23.4	-1.3
Guo2018-MG1655	TCGTCAGACCTACAATATTT	E. coli	MG1655	MG1655	3653636	3653659	eCas9	22.519	Endogenous	GCCGTCGTCAGACCTACAATATTTTGGTTA	GTTTTAGAGCTAGAAATAGCAAGTTAAAATAAGGCTAGTCCGTTATCAACTTGAAAAAGTGGCACCGAGTCGGTGC	TCGTCAGACCTACAATATTT	......(((..((....((((((((((.((((....))))...))))))))))....))..)))....((((....)))).((((((...))))))	-19.9	0
Guo2018-MG1655	GCCAATAACCATACCTATGG	E. coli	MG1655	MG1655	3653589	3653612	eCas9	6.8872	Endogenous	CGCTGCCAATAACCATACCTATGGCGGCGG	GTTTTAGAGCTAGAAATAGCAAGTTAAAATAAGGCTAGTCCGTTATCAACTTGAAAAAGTGGCACCGAGTCGGTGC	GCCAATAACCATACCTATGG	(((.....((((....))))(((((((.((((....))))...)))))))..))).............((((....)))).((((((...))))))	-21.3	-1.7
Guo2018-MG1655	CAGGTCTTCTATCGACGTTG	E. coli	MG1655	MG1655	3653328	3653351	eCas9	23.5677	Endogenous	GCAACAGGTCTTCTATCGACGTTGTGGCAT	GTTTTAGAGCTAGAAATAGCAAGTTAAAATAAGGCTAGTCCGTTATCAACTTGAAAAAGTGGCACCGAGTCGGTGC	CAGGTCTTCTATCGACGTTG	.........(((((((.(((((......((((.......((((((...((((.(......).)))).))))))......)))))))))))))))).	-21.4	-1.6
Guo2018-MG1655	TGCAAAAAGGAGCAGCAAGA	E. coli	MG1655	MG1655	3653932	3653955	eCas9	3.34481	Endogenous	AAAATGCAAAAAGGAGCAGCAAGATGGCTC	GTTTTAGAGCTAGAAATAGCAAGTTAAAATAAGGCTAGTCCGTTATCAACTTGAAAAAGTGGCACCGAGTCGGTGC	TGCAAAAAGGAGCAGCAAGA	........(((..(((....(((((((.((((....))))...)))))))...)))..))).......((((....)))).((((((...))))))	-24.1	-1.8
Guo2018-MG1655	ACCACGAGGTCGTCAGGCCA	E. coli	MG1655	MG1655	3627573	3627596	eCas9	8.36438	Endogenous	CCTCACCACGAGGTCGTCAGGCCACGGAAG	GTTTTAGAGCTAGAAATAGCAAGTTAAAATAAGGCTAGTCCGTTATCAACTTGAAAAAGTGGCACCGAGTCGGTGC	ACCACGAGGTCGTCAGGCCA	(((((..(((.(((.((((.(((((((.((((....))))...)))))))..))))............((((....))))))))))..)).)))..	-23	-5.5
Guo2018-MG1655	TTGATTAACCAGCGACTGTG	E. coli	MG1655	MG1655	3628253	3628276	eCas9	24.2032	Endogenous	GGCGTTGATTAACCAGCGACTGTGCGGCAC	GTTTTAGAGCTAGAAATAGCAAGTTAAAATAAGGCTAGTCCGTTATCAACTTGAAAAAGTGGCACCGAGTCGGTGC	TTGATTAACCAGCGACTGTG	.((((.(((..(.((((((.(((((((.((((....))))...)))))))...)).))))))))))))((((....)))).((((((...))))))	-22.3	0
Guo2018-MG1655	ACGCGTATGACGTTTTGCTA	E. coli	MG1655	MG1655	3628211	3628234	eCas9	29.7843	Endogenous	GGGAACGCGTATGACGTTTTGCTACGGAGT	GTTTTAGAGCTAGAAATAGCAAGTTAAAATAAGGCTAGTCCGTTATCAACTTGAAAAAGTGGCACCGAGTCGGTGC	ACGCGTATGACGTTTTGCTA	....(.((((((....((((((((((..((((....)))).........)))))))))).))))))).((((....)))).((((((...))))))	-24.2	-1.3
Guo2018-MG1655	CGCAGAAATAGCCCCTCGTT	E. coli	MG1655	MG1655	3628175	3628198	eCas9	21.7557	Endogenous	GTTGCGCAGAAATAGCCCCTCGTTGGGCCA	GTTTTAGAGCTAGAAATAGCAAGTTAAAATAAGGCTAGTCCGTTATCAACTTGAAAAAGTGGCACCGAGTCGGTGC	CGCAGAAATAGCCCCTCGTT	.((.((..(((((.....(((((((((.((((....))))...)))))))))))))).)).)).....((((....)))).((((((...))))))	-24.5	0
Guo2018-MG1655	GGTTTGCGCCTGAATGATAT	E. coli	MG1655	MG1655	3628046	3628069	eCas9	34.4206	Endogenous	CGCGGGTTTGCGCCTGAATGATATTGGTGC	GTTTTAGAGCTAGAAATAGCAAGTTAAAATAAGGCTAGTCCGTTATCAACTTGAAAAAGTGGCACCGAGTCGGTGC	GGTTTGCGCCTGAATGATAT	((.(((.((((........((((((((.((((....))))...))))))))))))))).)).......((((....)))).((((((...))))))	-22.6	-1.5
Guo2018-MG1655	TTCGCTGTCATCGATATCTG	E. coli	MG1655	MG1655	3627986	3628009	eCas9	23.4654	Endogenous	TCAGTTCGCTGTCATCGATATCTGCGGCAA	GTTTTAGAGCTAGAAATAGCAAGTTAAAATAAGGCTAGTCCGTTATCAACTTGAAAAAGTGGCACCGAGTCGGTGC	TTCGCTGTCATCGATATCTG	..((((..........(((((((....))))))).....((((((...((((.(......).)))).))))))....))))((((((...))))))	-20.9	0
Guo2018-MG1655	CTGCACGCGTCCGTCACGCG	E. coli	MG1655	MG1655	3627956	3627979	eCas9	26.9044	Endogenous	GATACTGCACGCGTCCGTCACGCGGGGCTT	GTTTTAGAGCTAGAAATAGCAAGTTAAAATAAGGCTAGTCCGTTATCAACTTGAAAAAGTGGCACCGAGTCGGTGC	CTGCACGCGTCCGTCACGCG	.....(((((.....)))))(((((((.((((....))))...)))))))..................((((....)))).((((((...))))))	-22.1	-5.3
Guo2018-MG1655	TGCCCGCCTGTTCGGTTGGC	E. coli	MG1655	MG1655	3627844	3627867	eCas9	24.5684	Endogenous	AGCGTGCCCGCCTGTTCGGTTGGCAGGAAG	GTTTTAGAGCTAGAAATAGCAAGTTAAAATAAGGCTAGTCCGTTATCAACTTGAAAAAGTGGCACCGAGTCGGTGC	TGCCCGCCTGTTCGGTTGGC	.(((.(((.....))).)))(((((((.((((....))))...)))))))..................((((....)))).((((((...))))))	-23.9	-7
Guo2018-MG1655	GCGCGGCATCGAGGATCAGC	E. coli	MG1655	MG1655	3627799	3627822	eCas9	4.19889	Endogenous	TCTGGCGCGGCATCGAGGATCAGCCGGGCT	GTTTTAGAGCTAGAAATAGCAAGTTAAAATAAGGCTAGTCCGTTATCAACTTGAAAAAGTGGCACCGAGTCGGTGC	GCGCGGCATCGAGGATCAGC	............((((.((((((((((.((((....))))...)))))))...))).)))).......((((....)))).((((((...))))))	-23.5	0
Guo2018-MG1655	GTTGCAGGAATACGCAGATC	E. coli	MG1655	MG1655	3627777	3627800	eCas9	6.12029	Endogenous	GATGGTTGCAGGAATACGCAGATCTGGCGC	GTTTTAGAGCTAGAAATAGCAAGTTAAAATAAGGCTAGTCCGTTATCAACTTGAAAAAGTGGCACCGAGTCGGTGC	GTTGCAGGAATACGCAGATC	((((..(((.((.((.....(((((((.((((....))))...)))))))...)))).))).....))))...........((((((...))))))	-20.3	-2.4
Guo2018-MG1655	GACGGTTTTTGGCGTGAACT	E. coli	MG1655	MG1655	3627731	3627754	eCas9	29.4909	Endogenous	TTTCGACGGTTTTTGGCGTGAACTGGGCGA	GTTTTAGAGCTAGAAATAGCAAGTTAAAATAAGGCTAGTCCGTTATCAACTTGAAAAAGTGGCACCGAGTCGGTGC	GACGGTTTTTGGCGTGAACT	(((((...(((((.(....((((((((.((((....))))...))))))))).))))).)))))....((((....)))).((((((...))))))	-26.4	-2
Guo2018-MG1655	GCTGCTGGAGTAATTCCGGT	E. coli	MG1655	MG1655	3627658	3627681	eCas9	31.8244	Endogenous	AGATGCTGCTGGAGTAATTCCGGTGGGATA	GTTTTAGAGCTAGAAATAGCAAGTTAAAATAAGGCTAGTCCGTTATCAACTTGAAAAAGTGGCACCGAGTCGGTGC	GCTGCTGGAGTAATTCCGGT	.....((((.((...((..((((((((.((((....))))...)))))))).)).)).))))......((((....)))).((((((...))))))	-23.9	-6.2
Guo2018-MG1655	ACCCGCACCCACGCTACGCC	E. coli	MG1655	MG1655	3627609	3627632	eCas9	15.3837	Endogenous	ATTCACCCGCACCCACGCTACGCCCGGCAA	GTTTTAGAGCTAGAAATAGCAAGTTAAAATAAGGCTAGTCCGTTATCAACTTGAAAAAGTGGCACCGAGTCGGTGC	ACCCGCACCCACGCTACGCC	............((((.((((((((((.((((....))))...)))))))..))))))).........((((....)))).((((((...))))))	-22.8	-0.9
Guo2018-MG1655	GGATTATGGCGGGTCGATTA	E. coli	MG1655	MG1655	3628621	3628644	eCas9	29.7359	Endogenous	ACAGGGATTATGGCGGGTCGATTATGGATA	GTTTTAGAGCTAGAAATAGCAAGTTAAAATAAGGCTAGTCCGTTATCAACTTGAAAAAGTGGCACCGAGTCGGTGC	GGATTATGGCGGGTCGATTA	.(((.(((((.((((.....(((((((.((((....))))...)))))))..)))).).)))).))).((((....)))).((((((...))))))	-25.3	-1.1
Guo2018-MG1655	CTGCGAAATGATAATAAATG	E. coli	MG1655	MG1655	3633029	3633052	eCas9	12.7778	Endogenous	TGAGCTGCGAAATGATAATAAATGCGGTAG	GTTTTAGAGCTAGAAATAGCAAGTTAAAATAAGGCTAGTCCGTTATCAACTTGAAAAAGTGGCACCGAGTCGGTGC	CTGCGAAATGATAATAAATG	........(((((((...((((((((..((((....)))).........))))))))....)))))))((((....)))).((((((...))))))	-22.1	0
Guo2018-MG1655	TGACCCCGCATAGCCAATAA	E. coli	MG1655	MG1655	3633092	3633115	eCas9	1.76801	Endogenous	TAATTGACCCCGCATAGCCAATAATGGGGA	GTTTTAGAGCTAGAAATAGCAAGTTAAAATAAGGCTAGTCCGTTATCAACTTGAAAAAGTGGCACCGAGTCGGTGC	TGACCCCGCATAGCCAATAA	(((...((..(((((.....(((((((.((((....))))...)))))))..)))))...))...)))((((....)))).((((((...))))))	-22.9	0
Guo2018-MG1655	CAGTGCCCAACCCCATATCA	E. coli	MG1655	MG1655	3633122	3633145	eCas9	11.405	Endogenous	CTAACAGTGCCCAACCCCATATCATGGTGA	GTTTTAGAGCTAGAAATAGCAAGTTAAAATAAGGCTAGTCCGTTATCAACTTGAAAAAGTGGCACCGAGTCGGTGC	CAGTGCCCAACCCCATATCA	....(((.............(((((((.((((....))))...)))))))..))).............((((....)))).((((((...))))))	-16.4	0
Guo2018-MG1655	TGCCACCGTCGATACACAGG	E. coli	MG1655	MG1655	3633215	3633238	eCas9	16.5548	Endogenous	ACGCTGCCACCGTCGATACACAGGCGGCAA	GTTTTAGAGCTAGAAATAGCAAGTTAAAATAAGGCTAGTCCGTTATCAACTTGAAAAAGTGGCACCGAGTCGGTGC	TGCCACCGTCGATACACAGG	.(((.((...........))(((((((.((((....))))...)))))))..))).............((((....)))).((((((...))))))	-19.1	0
Guo2018-MG1655	AATGAAGAATAAGCCTGTAC	E. coli	MG1655	MG1655	3633301	3633324	eCas9	13.7252	Endogenous	GATTAATGAAGAATAAGCCTGTACCGGTGT	GTTTTAGAGCTAGAAATAGCAAGTTAAAATAAGGCTAGTCCGTTATCAACTTGAAAAAGTGGCACCGAGTCGGTGC	AATGAAGAATAAGCCTGTAC	.((((.(.((.(((((....(((((((.((((....))))...))))))).))))).)).).))))..((((....)))).((((((...))))))	-21.5	0
Guo2018-MG1655	ACGTGACCCGCGACATAATG	E. coli	MG1655	MG1655	3633415	3633438	eCas9	8.36254	Endogenous	CAATACGTGACCCGCGACATAATGCGGAGT	GTTTTAGAGCTAGAAATAGCAAGTTAAAATAAGGCTAGTCCGTTATCAACTTGAAAAAGTGGCACCGAGTCGGTGC	ACGTGACCCGCGACATAATG	(((.(((..((.........(((((((.((((....))))...)))))))...))..)))))).....((((....)))).((((((...))))))	-21	-2
Guo2018-MG1655	AAAACGTATTACGTGTTTGA	E. coli	MG1655	MG1655	3633495	3633518	eCas9	10.5168	Endogenous	GTTGAAAACGTATTACGTGTTTGATGGACA	GTTTTAGAGCTAGAAATAGCAAGTTAAAATAAGGCTAGTCCGTTATCAACTTGAAAAAGTGGCACCGAGTCGGTGC	AAAACGTATTACGTGTTTGA	..((((.((((.((.((...(((((((.((((....))))...))))))))).)))))).))))....((((....)))).((((((...))))))	-21.4	-1.5
Guo2018-MG1655	AGCCAGTCGGGCGCTTGCAT	E. coli	MG1655	MG1655	3633605	3633628	eCas9	22.0255	Endogenous	CGGGAGCCAGTCGGGCGCTTGCATCGGAAC	GTTTTAGAGCTAGAAATAGCAAGTTAAAATAAGGCTAGTCCGTTATCAACTTGAAAAAGTGGCACCGAGTCGGTGC	AGCCAGTCGGGCGCTTGCAT	.......(((((....((.((((((((.((((....))))...))))))))..))..)))))......((((....)))).((((((...))))))	-26.4	-3.8
Guo2018-MG1655	TGCTGTAACAGATCATTCCG	E. coli	MG1655	MG1655	3633648	3633671	eCas9	9.97888	Endogenous	AATATGCTGTAACAGATCATTCCGAGGCAA	GTTTTAGAGCTAGAAATAGCAAGTTAAAATAAGGCTAGTCCGTTATCAACTTGAAAAAGTGGCACCGAGTCGGTGC	TGCTGTAACAGATCATTCCG	....(((((.(((....((.(((((((.((((....))))...)))))))..))...))).)))))..((((....)))).((((((...))))))	-22.2	-0.1
Guo2018-MG1655	GCAAAACAGGCAGGTGAAGA	E. coli	MG1655	MG1655	3633746	3633769	eCas9	0.410084	Endogenous	AAAGGCAAAACAGGCAGGTGAAGACGGGAA	GTTTTAGAGCTAGAAATAGCAAGTTAAAATAAGGCTAGTCCGTTATCAACTTGAAAAAGTGGCACCGAGTCGGTGC	GCAAAACAGGCAGGTGAAGA	....(((.(((.(((.....(((((((.((((....))))...)))))))...))).))).)))....((((....)))).((((((...))))))	-20.7	-0.5
Guo2018-MG1655	AGGAATAAAATATCCCATGT	E. coli	MG1655	MG1655	3633806	3633829	eCas9	16.231	Endogenous	GCGAAGGAATAAAATATCCCATGTCGGTCT	GTTTTAGAGCTAGAAATAGCAAGTTAAAATAAGGCTAGTCCGTTATCAACTTGAAAAAGTGGCACCGAGTCGGTGC	AGGAATAAAATATCCCATGT	.(((........)))....((((((((.((((....))))...)))))))).................((((....)))).((((((...))))))	-17.9	-1.5
Guo2018-MG1655	CGTCCGTGAAGAGAGTTCGT	E. coli	MG1655	MG1655	3634374	3634397	eCas9	17.475	Endogenous	CCATCGTCCGTGAAGAGAGTTCGTTGGTGT	GTTTTAGAGCTAGAAATAGCAAGTTAAAATAAGGCTAGTCCGTTATCAACTTGAAAAAGTGGCACCGAGTCGGTGC	CGTCCGTGAAGAGAGTTCGT	....((.((....((((..((((((((.((((....))))...)))))))).))))..))))......((((....)))).((((((...))))))	-19.8	-0.2
Guo2018-MG1655	GTTATAGCCCCCCAGCCAGC	E. coli	MG1655	MG1655	3634296	3634319	eCas9	23.4279	Endogenous	GGAAGTTATAGCCCCCCAGCCAGCCGGTGA	GTTTTAGAGCTAGAAATAGCAAGTTAAAATAAGGCTAGTCCGTTATCAACTTGAAAAAGTGGCACCGAGTCGGTGC	GTTATAGCCCCCCAGCCAGC	((((((((...(.((((...(((((((.((((....))))...)))))))..)))).)...))))).)))...........((((((...))))))	-23	0
Guo2018-MG1655	AAGCGCCTGGTTCGACATAA	E. coli	MG1655	MG1655	3635249	3635272	eCas9	29.9916	Endogenous	AGATAAGCGCCTGGTTCGACATAAAGGTTG	GTTTTAGAGCTAGAAATAGCAAGTTAAAATAAGGCTAGTCCGTTATCAACTTGAAAAAGTGGCACCGAGTCGGTGC	AAGCGCCTGGTTCGACATAA	......((((((((((....)))...)))))))......((((((...((((.(......).)))).))))))........((((((...))))))	-21.7	0
Guo2018-MG1655	CGCACCAGCGCCTATAATAA	E. coli	MG1655	MG1655	3635394	3635417	eCas9	25.7868	Endogenous	CCGCCGCACCAGCGCCTATAATAATGGCAT	GTTTTAGAGCTAGAAATAGCAAGTTAAAATAAGGCTAGTCCGTTATCAACTTGAAAAAGTGGCACCGAGTCGGTGC	CGCACCAGCGCCTATAATAA	.((....))((((.......(((((((.((((....))))...))))))).)))).............((((....)))).((((((...))))))	-19.4	-2.1
Guo2018-MG1655	CAGATCAATGAAATCCCACT	E. coli	MG1655	MG1655	3635178	3635201	eCas9	27.8069	Endogenous	TGACCAGATCAATGAAATCCCACTGGGTAA	GTTTTAGAGCTAGAAATAGCAAGTTAAAATAAGGCTAGTCCGTTATCAACTTGAAAAAGTGGCACCGAGTCGGTGC	CAGATCAATGAAATCCCACT	..(((.((((.....((..((((((((.((((....))))...)))))))).))......))))))).((((....)))).((((((...))))))	-19.4	0
Guo2018-MG1655	CATGTCGACAATCTGCTGCG	E. coli	MG1655	MG1655	3635094	3635117	eCas9	27.2127	Endogenous	CCAGCATGTCGACAATCTGCTGCGCGGAGT	GTTTTAGAGCTAGAAATAGCAAGTTAAAATAAGGCTAGTCCGTTATCAACTTGAAAAAGTGGCACCGAGTCGGTGC	CATGTCGACAATCTGCTGCG	..((..(((...(((((...(((((((.((((....))))...)))))))..))).))...)))..))((((....)))).((((((...))))))	-22	0
Guo2018-MG1655	ACCTGTAACTCTTCGAGCAA	E. coli	MG1655	MG1655	3634816	3634839	eCas9	23.341	Endogenous	CAGCACCTGTAACTCTTCGAGCAACGGTTT	GTTTTAGAGCTAGAAATAGCAAGTTAAAATAAGGCTAGTCCGTTATCAACTTGAAAAAGTGGCACCGAGTCGGTGC	ACCTGTAACTCTTCGAGCAA	....(((((......(((..(((((((.((((....))))...)))))))...))).....)))))..((((....)))).((((((...))))))	-20.5	-0.2
Guo2018-MG1655	CGGTCCAGACAAGCCGCGGT	E. coli	MG1655	MG1655	3634719	3634742	eCas9	29.4218	Endogenous	CCGCCGGTCCAGACAAGCCGCGGTGGGTGA	GTTTTAGAGCTAGAAATAGCAAGTTAAAATAAGGCTAGTCCGTTATCAACTTGAAAAAGTGGCACCGAGTCGGTGC	CGGTCCAGACAAGCCGCGGT	.......(((.((((....((((((((.((((....))))...)))))))).)))).)))........((((....)))).((((((...))))))	-24.8	-3.3
Guo2018-MG1655	AAGGTTTCGAGGTCCACATC	E. coli	MG1655	MG1655	3634636	3634659	eCas9	14.8353	Endogenous	CAGGAAGGTTTCGAGGTCCACATCCGGTAG	GTTTTAGAGCTAGAAATAGCAAGTTAAAATAAGGCTAGTCCGTTATCAACTTGAAAAAGTGGCACCGAGTCGGTGC	AAGGTTTCGAGGTCCACATC	...(((((.((.((............)).)).)))))..((((((...((((.(......).)))).))))))........((((((...))))))	-19	0
Guo2018-MG1655	CATTATCGATCAGCAGAACC	E. coli	MG1655	MG1655	3635330	3635353	eCas9	9.70048	Endogenous	TTACCATTATCGATCAGCAGAACCCGGCGT	GTTTTAGAGCTAGAAATAGCAAGTTAAAATAAGGCTAGTCCGTTATCAACTTGAAAAAGTGGCACCGAGTCGGTGC	CATTATCGATCAGCAGAACC	.......(((.(((......(((((((.((((....))))...)))))))...))).)))........((((....)))).((((((...))))))	-19.5	0
Guo2018-MG1655	GTGTTTTTCAGGCTTTGATT	E. coli	MG1655	MG1655	3634588	3634611	eCas9	28.2891	Endogenous	CAGTGTGTTTTTCAGGCTTTGATTCGGATG	GTTTTAGAGCTAGAAATAGCAAGTTAAAATAAGGCTAGTCCGTTATCAACTTGAAAAAGTGGCACCGAGTCGGTGC	GTGTTTTTCAGGCTTTGATT	.(((((((..((((((((.....))))))))))))))).((((((...((((.(......).)))).))))))........((((((...))))))	-23.7	0
Guo2018-MG1655	GCGATAGCCTTCAGTGCCGT	E. coli	MG1655	MG1655	3634428	3634451	eCas9	31.607	Endogenous	CAGTGCGATAGCCTTCAGTGCCGTTGGGTT	GTTTTAGAGCTAGAAATAGCAAGTTAAAATAAGGCTAGTCCGTTATCAACTTGAAAAAGTGGCACCGAGTCGGTGC	GCGATAGCCTTCAGTGCCGT	..((((((.......(((.((((((((.((((....))))...)))))))).)))......)))))).((((....)))).((((((...))))))	-28.2	-0.9
Guo2018-MG1655	TTTCTAAGAGGAGCGCAACG	E. coli	MG1655	MG1655	3635429	3635452	eCas9	10.15	Endogenous	GTTTTTTCTAAGAGGAGCGCAACGTGGAAA	GTTTTAGAGCTAGAAATAGCAAGTTAAAATAAGGCTAGTCCGTTATCAACTTGAAAAAGTGGCACCGAGTCGGTGC	TTTCTAAGAGGAGCGCAACG	.........(((..((....(((((((.((((....))))...)))))))...))...))).......((((....)))).((((((...))))))	-21.2	-0.2
Guo2018-MG1655	AAGAGGAGCGCAACGTGGAA	E. coli	MG1655	MG1655	3635424	3635447	eCas9	1.49119	Endogenous	TTCTAAGAGGAGCGCAACGTGGAAAGGTTT	GTTTTAGAGCTAGAAATAGCAAGTTAAAATAAGGCTAGTCCGTTATCAACTTGAAAAAGTGGCACCGAGTCGGTGC	AAGAGGAGCGCAACGTGGAA	..((..((((..((.(((..(((((((.((((....))))...)))))))....))))).)))).)).((((....)))).((((((...))))))	-19.4	0
Guo2018-MG1655	AATAGTCGCATCCTTTTTCG	E. coli	MG1655	MG1655	3667027	3667050	eCas9	18.575	Endogenous	TGGCAATAGTCGCATCCTTTTTCGCGGAGA	GTTTTAGAGCTAGAAATAGCAAGTTAAAATAAGGCTAGTCCGTTATCAACTTGAAAAAGTGGCACCGAGTCGGTGC	AATAGTCGCATCCTTTTTCG	.......(((((....((((((......((((.......((((((...((((.(......).)))).))))))......))))))))))..)))))	-20.1	0
Guo2018-MG1655	CGCGCCAGGAATATAATAAT	E. coli	MG1655	MG1655	3666977	3667000	eCas9	24.2709	Endogenous	GTTTCGCGCCAGGAATATAATAATAGGCGG	GTTTTAGAGCTAGAAATAGCAAGTTAAAATAAGGCTAGTCCGTTATCAACTTGAAAAAGTGGCACCGAGTCGGTGC	CGCGCCAGGAATATAATAAT	.......(((.........((((((((.((((....))))...)))))))).......))).......((((....)))).((((((...))))))	-18.4	0
Guo2018-MG1655	ATTCAAATCGCTTTGCGAAA	E. coli	MG1655	MG1655	3666869	3666892	eCas9	15.3112	Endogenous	TCTTATTCAAATCGCTTTGCGAAACGGGTT	GTTTTAGAGCTAGAAATAGCAAGTTAAAATAAGGCTAGTCCGTTATCAACTTGAAAAAGTGGCACCGAGTCGGTGC	ATTCAAATCGCTTTGCGAAA	........((((((....(((((....(((..((..((((.............)))).)).)))...)))))...))))))((((((...))))))	-20	-3.1
Guo2018-MG1655	CTTACCCGCCCAGTGTAGCG	E. coli	MG1655	MG1655	3666797	3666820	eCas9	24.1284	Endogenous	TCACCTTACCCGCCCAGTGTAGCGCGGTAT	GTTTTAGAGCTAGAAATAGCAAGTTAAAATAAGGCTAGTCCGTTATCAACTTGAAAAAGTGGCACCGAGTCGGTGC	CTTACCCGCCCAGTGTAGCG	.....((((........)))).......((((....))))(((((...((((.(......).)))).))))).........((((((...))))))	-20.2	-1.6
Guo2018-MG1655	CGCGCGCTGTTTTGCAATCC	E. coli	MG1655	MG1655	3666743	3666766	eCas9	21.0286	Endogenous	ATTCCGCGCGCTGTTTTGCAATCCAGGCCA	GTTTTAGAGCTAGAAATAGCAAGTTAAAATAAGGCTAGTCCGTTATCAACTTGAAAAAGTGGCACCGAGTCGGTGC	CGCGCGCTGTTTTGCAATCC	.(((.((((((((.......(((((((.((((....))))...)))))))))))).))).))).....((((....)))).((((((...))))))	-20.7	-1.6
Guo2018-MG1655	GCCACTTTTTGCGCATCGGT	E. coli	MG1655	MG1655	3666648	3666671	eCas9	31.0659	Endogenous	CAACGCCACTTTTTGCGCATCGGTAGGCAG	GTTTTAGAGCTAGAAATAGCAAGTTAAAATAAGGCTAGTCCGTTATCAACTTGAAAAAGTGGCACCGAGTCGGTGC	GCCACTTTTTGCGCATCGGT	((((((((((((((....))))......((((....))))(((((...((((.(......).)))).))))).))))))))))((((...))))..	-25	-1.2
Guo2018-MG1655	GTGCTATCAGCCGATAAACG	E. coli	MG1655	MG1655	3666600	3666623	eCas9	13.8761	Endogenous	AATGGTGCTATCAGCCGATAAACGGGGATC	GTTTTAGAGCTAGAAATAGCAAGTTAAAATAAGGCTAGTCCGTTATCAACTTGAAAAAGTGGCACCGAGTCGGTGC	GTGCTATCAGCCGATAAACG	..(((...(((((.....)))))....))).........((((((...((((.(......).)))).))))))........((((((...))))))	-21.4	-2
Guo2018-MG1655	CGCCCCCCGCATTCAACGCA	E. coli	MG1655	MG1655	3666559	3666582	eCas9	17.5777	Endogenous	TCGACGCCCCCCGCATTCAACGCATGGCAA	GTTTTAGAGCTAGAAATAGCAAGTTAAAATAAGGCTAGTCCGTTATCAACTTGAAAAAGTGGCACCGAGTCGGTGC	CGCCCCCCGCATTCAACGCA	.(((....((.......)).(((((((.((((....))))...)))))))..))).............((((....)))).((((((...))))))	-18.5	-0.4
Guo2018-MG1655	AATACTGAGTTAAATACCGT	E. coli	MG1655	MG1655	3666480	3666503	eCas9	32.5058	Endogenous	GTTAAATACTGAGTTAAATACCGTCGGCGC	GTTTTAGAGCTAGAAATAGCAAGTTAAAATAAGGCTAGTCCGTTATCAACTTGAAAAAGTGGCACCGAGTCGGTGC	AATACTGAGTTAAATACCGT	.....(((......((((.((((((((.((((....))))...)))))))).)).))........)))((((....)))).((((((...))))))	-19.4	0
Guo2018-MG1655	ATTTCAATCGGGTTCAACGG	E. coli	MG1655	MG1655	3666399	3666422	eCas9	4.38285	Endogenous	CGCCATTTCAATCGGGTTCAACGGCGGTCC	GTTTTAGAGCTAGAAATAGCAAGTTAAAATAAGGCTAGTCCGTTATCAACTTGAAAAAGTGGCACCGAGTCGGTGC	ATTTCAATCGGGTTCAACGG	.......(((((((.((((((((((((.((((....))))...))))))).........)))))...))))))).......((((((...))))))	-23	-0.4
Guo2018-MG1655	AGGAACTGCGTTTTAAGCTG	E. coli	MG1655	MG1655	3666330	3666353	eCas9	17.5412	Endogenous	TTCGAGGAACTGCGTTTTAAGCTGCGGATC	GTTTTAGAGCTAGAAATAGCAAGTTAAAATAAGGCTAGTCCGTTATCAACTTGAAAAAGTGGCACCGAGTCGGTGC	AGGAACTGCGTTTTAAGCTG	.(((.((........((((.(((((((.((((....))))...)))))))..))))))))).......((((....)))).((((((...))))))	-22	-0.9
Guo2018-MG1655	TGTTTTCTCAAATTCAGCAA	E. coli	MG1655	MG1655	3666263	3666286	eCas9	8.50293	Endogenous	TTAATGTTTTCTCAAATTCAGCAATGGCAT	GTTTTAGAGCTAGAAATAGCAAGTTAAAATAAGGCTAGTCCGTTATCAACTTGAAAAAGTGGCACCGAGTCGGTGC	TGTTTTCTCAAATTCAGCAA	...............(((..(((((((.((((....))))...)))))))...)))............((((....)))).((((((...))))))	-18.1	0
Guo2018-MG1655	TGAGGGAAGAATAATGAAAA	E. coli	MG1655	MG1655	3667201	3667224	eCas9	7.50325	Endogenous	ACCGTGAGGGAAGAATAATGAAAATGGTCT	GTTTTAGAGCTAGAAATAGCAAGTTAAAATAAGGCTAGTCCGTTATCAACTTGAAAAAGTGGCACCGAGTCGGTGC	TGAGGGAAGAATAATGAAAA	(((.(((............(((((((..((((....)))).........)))))))..))).)))...((((....)))).((((((...))))))	-17.7	0
Guo2018-MG1655	CGAGCATAACTAAGGCTTCA	E. coli	MG1655	MG1655	3669760	3669783	eCas9	28.1252	Endogenous	CCATCGAGCATAACTAAGGCTTCAGGGTAA	GTTTTAGAGCTAGAAATAGCAAGTTAAAATAAGGCTAGTCCGTTATCAACTTGAAAAAGTGGCACCGAGTCGGTGC	CGAGCATAACTAAGGCTTCA	((((.(((((...(((((..(((((((.((((....))))...))))))).))))).....)))))...))))........((((((...))))))	-22.1	-1.9
Guo2018-MG1655	ATCGCCATCGAGCATAACTA	E. coli	MG1655	MG1655	3669752	3669775	eCas9	26.9875	Endogenous	CCTGATCGCCATCGAGCATAACTAAGGCTT	GTTTTAGAGCTAGAAATAGCAAGTTAAAATAAGGCTAGTCCGTTATCAACTTGAAAAAGTGGCACCGAGTCGGTGC	ATCGCCATCGAGCATAACTA	..(((..(((((.(((((((((((((..((((....)))).........))))))))))....)))...)))))....)))((((((...))))))	-22.1	-0.5
Guo2018-MG1655	AACCTCAGGAAATTGCACCA	E. coli	MG1655	MG1655	3669692	3669715	eCas9	8.8516	Endogenous	CCTTAACCTCAGGAAATTGCACCACGGTTT	GTTTTAGAGCTAGAAATAGCAAGTTAAAATAAGGCTAGTCCGTTATCAACTTGAAAAAGTGGCACCGAGTCGGTGC	AACCTCAGGAAATTGCACCA	.......(((....((.(..(((((((.((((....))))...)))))))..)))...))).......((((....)))).((((((...))))))	-21.5	-0.4
Guo2018-MG1655	GTAATTAACACCTTAACCTC	E. coli	MG1655	MG1655	3669678	3669701	eCas9	18.098	Endogenous	CGCCGTAATTAACACCTTAACCTCAGGAAA	GTTTTAGAGCTAGAAATAGCAAGTTAAAATAAGGCTAGTCCGTTATCAACTTGAAAAAGTGGCACCGAGTCGGTGC	GTAATTAACACCTTAACCTC	.....((((...(((.(((.(((((((.((((....))))...))))))).))).)))...))))...((((....)))).((((((...))))))	-21.3	0
Guo2018-MG1655	CAATGGCCAGCACATTAAAA	E. coli	MG1655	MG1655	3669616	3669639	eCas9	11.9269	Endogenous	GGCACAATGGCCAGCACATTAAAATGGATA	GTTTTAGAGCTAGAAATAGCAAGTTAAAATAAGGCTAGTCCGTTATCAACTTGAAAAAGTGGCACCGAGTCGGTGC	CAATGGCCAGCACATTAAAA	.((((((.(((.........(((((((.((((....))))...)))))))...))).).)))))....((((....)))).((((((...))))))	-20.7	-0.9
Guo2018-MG1655	GGTTGAATCACGAGGCACAA	E. coli	MG1655	MG1655	3669599	3669622	eCas9	14.9828	Endogenous	CGACGGTTGAATCACGAGGCACAATGGCCA	GTTTTAGAGCTAGAAATAGCAAGTTAAAATAAGGCTAGTCCGTTATCAACTTGAAAAAGTGGCACCGAGTCGGTGC	GGTTGAATCACGAGGCACAA	((((((...(((.(((...(((((((..((((....)))).........))))))).))))))..))))))..........((((((...))))))	-23.4	0
Guo2018-MG1655	CGCCAACGCAAATGTCTCGA	E. coli	MG1655	MG1655	3669578	3669601	eCas9	25.3629	Endogenous	TTACCGCCAACGCAAATGTCTCGACGGTTG	GTTTTAGAGCTAGAAATAGCAAGTTAAAATAAGGCTAGTCCGTTATCAACTTGAAAAAGTGGCACCGAGTCGGTGC	CGCCAACGCAAATGTCTCGA	....((((.....((((...(((((((.((((....))))...))))))).)))).....))))....((((....)))).((((((...))))))	-21.4	-0.4
Guo2018-MG1655	GGCGTCGTCCGCCAGTCTCC	E. coli	MG1655	MG1655	3669522	3669545	eCas9	16.691	Endogenous	TTCCGGCGTCGTCCGCCAGTCTCCAGGCAG	GTTTTAGAGCTAGAAATAGCAAGTTAAAATAAGGCTAGTCCGTTATCAACTTGAAAAAGTGGCACCGAGTCGGTGC	GGCGTCGTCCGCCAGTCTCC	((((.....))))(((((..(((((((.((((....))))...))))))).)))))............((((....)))).((((((...))))))	-26	-6.1
Guo2018-MG1655	AGATCTTTAATGTCCTTTTC	E. coli	MG1655	MG1655	3669501	3669524	eCas9	23.9814	Endogenous	TTTGAGATCTTTAATGTCCTTTTCCGGCGT	GTTTTAGAGCTAGAAATAGCAAGTTAAAATAAGGCTAGTCCGTTATCAACTTGAAAAAGTGGCACCGAGTCGGTGC	AGATCTTTAATGTCCTTTTC	.(((......((.((((...(((((((.((((....))))...))))))))))).)).......))).((((....)))).((((((...))))))	-18.2	0
Guo2018-MG1655	TGATTCGCCCGCCGCTAACA	E. coli	MG1655	MG1655	3669443	3669466	eCas9	22.8466	Endogenous	TATTTGATTCGCCCGCCGCTAACATGGTTA	GTTTTAGAGCTAGAAATAGCAAGTTAAAATAAGGCTAGTCCGTTATCAACTTGAAAAAGTGGCACCGAGTCGGTGC	TGATTCGCCCGCCGCTAACA	(((((((...((((((............((((....))))(((((...((((.(......).)))).))))).....))))))..)))))))....	-21.5	-0.2
Guo2018-MG1655	CACTTCCAGACGGCGATACA	E. coli	MG1655	MG1655	3669359	3669382	eCas9	14.4044	Endogenous	TTTTCACTTCCAGACGGCGATACAGGGATT	GTTTTAGAGCTAGAAATAGCAAGTTAAAATAAGGCTAGTCCGTTATCAACTTGAAAAAGTGGCACCGAGTCGGTGC	CACTTCCAGACGGCGATACA	........((((((......(((((((.((((....))))...))))))).......).)))))....((((....)))).((((((...))))))	-21.3	0
Guo2018-MG1655	TGCGATTTTTCACTTCCAGA	E. coli	MG1655	MG1655	3669349	3669372	eCas9	25.8948	Endogenous	TGGGTGCGATTTTTCACTTCCAGACGGCGA	GTTTTAGAGCTAGAAATAGCAAGTTAAAATAAGGCTAGTCCGTTATCAACTTGAAAAAGTGGCACCGAGTCGGTGC	TGCGATTTTTCACTTCCAGA	...(((.....(((.((...(((((((.((((....))))...)))))))..))..))).....))).((((....)))).((((((...))))))	-18.9	0
Guo2018-MG1655	TATTTAACATCATTGCCGCC	E. coli	MG1655	MG1655	3669325	3669348	eCas9	18.593	Endogenous	GAGATATTTAACATCATTGCCGCCTGGGTG	GTTTTAGAGCTAGAAATAGCAAGTTAAAATAAGGCTAGTCCGTTATCAACTTGAAAAAGTGGCACCGAGTCGGTGC	TATTTAACATCATTGCCGCC	....((((......(((...(((((((.((((....))))...)))))))..)))......))))...((((....)))).((((((...))))))	-22.2	0
Guo2018-MG1655	GCCCCCTGAATACTCACTCC	E. coli	MG1655	MG1655	3669822	3669845	eCas9	13.2306	Endogenous	ACTGGCCCCCTGAATACTCACTCCTGGAAT	GTTTTAGAGCTAGAAATAGCAAGTTAAAATAAGGCTAGTCCGTTATCAACTTGAAAAAGTGGCACCGAGTCGGTGC	GCCCCCTGAATACTCACTCC	......(((..((..((((((((((((.((((....))))...)))))))..))..)))..))..)))((((....)))).((((((...))))))	-18.7	0
Guo2018-MG1655	CGTGGTGCGCTGGAGAAGCT	E. coli	MG1655	MG1655	3670572	3670595	eCas9	19.778	Endogenous	GTCGCGTGGTGCGCTGGAGAAGCTGGGTGC	GTTTTAGAGCTAGAAATAGCAAGTTAAAATAAGGCTAGTCCGTTATCAACTTGAAAAAGTGGCACCGAGTCGGTGC	CGTGGTGCGCTGGAGAAGCT	..(((((.((.(((..(((((((((((.((((....))))...)))))))..))))..))))))))))((((....)))).((((((...))))))	-27.7	-2.7
Guo2018-MG1655	ATCTTTTGCTCGTTGATAAT	E. coli	MG1655	MG1655	3670626	3670649	eCas9	25.7769	Endogenous	ACACATCTTTTGCTCGTTGATAATAGGTCA	GTTTTAGAGCTAGAAATAGCAAGTTAAAATAAGGCTAGTCCGTTATCAACTTGAAAAAGTGGCACCGAGTCGGTGC	ATCTTTTGCTCGTTGATAAT	..(((((.(..((((((((((((((((.((((....))))...))))))...........))))))))))..).)))))..((((((...))))))	-24	0
Guo2018-MG1655	GCGTAATTTACCGCTGATAC	E. coli	MG1655	MG1655	3670698	3670721	eCas9	1.10088	Endogenous	CGATGCGTAATTTACCGCTGATACTGGTGG	GTTTTAGAGCTAGAAATAGCAAGTTAAAATAAGGCTAGTCCGTTATCAACTTGAAAAAGTGGCACCGAGTCGGTGC	GCGTAATTTACCGCTGATAC	(((........)))(((((((((((((.((((....))))...))))))...........)).)))))((((....)))).((((((...))))))	-18.9	-2.5
Guo2018-MG1655	AACAGGCTTTTCGCGATTCC	E. coli	MG1655	MG1655	3670733	3670756	eCas9	23.8431	Endogenous	CAGTAACAGGCTTTTCGCGATTCCTGGCGG	GTTTTAGAGCTAGAAATAGCAAGTTAAAATAAGGCTAGTCCGTTATCAACTTGAAAAAGTGGCACCGAGTCGGTGC	AACAGGCTTTTCGCGATTCC	....((((((..(((....)))...))))))........((((((...((((.(......).)))).))))))........((((((...))))))	-20.9	-0.7
Guo2018-MG1655	GCAGATAGAGAAATTCCGAC	E. coli	MG1655	MG1655	3670765	3670788	eCas9	21.6488	Endogenous	GGATGCAGATAGAGAAATTCCGACAGGCGC	GTTTTAGAGCTAGAAATAGCAAGTTAAAATAAGGCTAGTCCGTTATCAACTTGAAAAAGTGGCACCGAGTCGGTGC	GCAGATAGAGAAATTCCGAC	...(((((.((....((...(((((((.((((....))))...)))))))..))....))..))))).((((....)))).((((((...))))))	-20.3	0
Guo2018-MG1655	CCATCATGAAGAATATCTAC	E. coli	MG1655	MG1655	3670826	3670849	eCas9	8.17824	Endogenous	AAAACCATCATGAAGAATATCTACCGGACG	GTTTTAGAGCTAGAAATAGCAAGTTAAAATAAGGCTAGTCCGTTATCAACTTGAAAAAGTGGCACCGAGTCGGTGC	CCATCATGAAGAATATCTAC	......(((.((....(((.((((((..((((....)))).........)))))))))....)).)))((((....)))).((((((...))))))	-16.9	0
Guo2018-MG1655	CGGGCGATAACGCCATCTTC	E. coli	MG1655	MG1655	3670880	3670903	eCas9	6.32542	Endogenous	GGGACGGGCGATAACGCCATCTTCCGGTAA	GTTTTAGAGCTAGAAATAGCAAGTTAAAATAAGGCTAGTCCGTTATCAACTTGAAAAAGTGGCACCGAGTCGGTGC	CGGGCGATAACGCCATCTTC	.....(((((((....(((.(((((((.((((....))))...))))))).)))......))))))).((((....)))).((((((...))))))	-24	-6
Guo2018-MG1655	GCGCGTCAGATAGTGCGGAC	E. coli	MG1655	MG1655	3670935	3670958	eCas9	9.41902	Endogenous	CAAAGCGCGTCAGATAGTGCGGACTGGCAC	GTTTTAGAGCTAGAAATAGCAAGTTAAAATAAGGCTAGTCCGTTATCAACTTGAAAAAGTGGCACCGAGTCGGTGC	GCGCGTCAGATAGTGCGGAC	........((((..(((((((((((((.((((....))))...))))))).......)))))))))).((((....)))).((((((...))))))	-25.3	-5.8
Guo2018-MG1655	TGCGTGTGAAGTCAGATCAT	E. coli	MG1655	MG1655	3670977	3671000	eCas9	4.18278	Endogenous	CTATTGCGTGTGAAGTCAGATCATCGGGGC	GTTTTAGAGCTAGAAATAGCAAGTTAAAATAAGGCTAGTCCGTTATCAACTTGAAAAAGTGGCACCGAGTCGGTGC	TGCGTGTGAAGTCAGATCAT	.(((.(...((((......((((((((.((((....))))...)))))))).))))...)))).....((((....)))).((((((...))))))	-18.7	-0.2
Guo2018-MG1655	AACCTAACGGATGTACACCC	E. coli	MG1655	MG1655	3671020	3671043	eCas9	11.2887	Endogenous	TCAAAACCTAACGGATGTACACCCAGGTGC	GTTTTAGAGCTAGAAATAGCAAGTTAAAATAAGGCTAGTCCGTTATCAACTTGAAAAAGTGGCACCGAGTCGGTGC	AACCTAACGGATGTACACCC	....((((((((.....((.(((((((.((((....))))...)))))))..))...))))))))...((((....)))).((((((...))))))	-26.4	-0.2
Guo2018-MG1655	AGCAAAGAAATCCGCTGCGC	E. coli	MG1655	MG1655	3670494	3670517	eCas9	32.6933	Endogenous	GCAAAGCAAAGAAATCCGCTGCGCGGGAAA	GTTTTAGAGCTAGAAATAGCAAGTTAAAATAAGGCTAGTCCGTTATCAACTTGAAAAAGTGGCACCGAGTCGGTGC	AGCAAAGAAATCCGCTGCGC	......(((((..(((((..(((((((.((((....))))...)))))))...)).)))..))).)).((((....)))).((((((...))))))	-19.3	-1.8
Guo2018-MG1655	TGCCGCCAGACTTAAACCAC	E. coli	MG1655	MG1655	3671068	3671091	eCas9	13.1173	Endogenous	AACATGCCGCCAGACTTAAACCACTGGACG	GTTTTAGAGCTAGAAATAGCAAGTTAAAATAAGGCTAGTCCGTTATCAACTTGAAAAAGTGGCACCGAGTCGGTGC	TGCCGCCAGACTTAAACCAC	...((((.(((((...((((.((((...((((....))))(((((...((((.(......).)))).))))).)))).))))....))))))))).	-20.8	0
Guo2018-MG1655	GATCTGAATAATCCCCAGAC	E. coli	MG1655	MG1655	3671136	3671159	eCas9	4.57663	Endogenous	GCGGGATCTGAATAATCCCCAGACCGGCAA	GTTTTAGAGCTAGAAATAGCAAGTTAAAATAAGGCTAGTCCGTTATCAACTTGAAAAAGTGGCACCGAGTCGGTGC	GATCTGAATAATCCCCAGAC	..((((((...((....))...))))))((((....))))(((((...((((.(......).)))).))))).........((((((...))))))	-17.6	-1.8
Guo2018-MG1655	CAGCGAAAGGGAGAGCGGCT	E. coli	MG1655	MG1655	3671226	3671249	eCas9	6.09004	Endogenous	AAACCAGCGAAAGGGAGAGCGGCTCGGCAC	GTTTTAGAGCTAGAAATAGCAAGTTAAAATAAGGCTAGTCCGTTATCAACTTGAAAAAGTGGCACCGAGTCGGTGC	CAGCGAAAGGGAGAGCGGCT	....((((.(((.(((...((((((((.((((....))))...))))))))..)))..))).)).)).((((....)))).((((((...))))))	-25.4	-0.9
Guo2018-MG1655	CGGTTGGCGTTGGACTTTTT	E. coli	MG1655	MG1655	3671508	3671531	eCas9	31.5437	Endogenous	TAACCGGTTGGCGTTGGACTTTTTCGGCAG	GTTTTAGAGCTAGAAATAGCAAGTTAAAATAAGGCTAGTCCGTTATCAACTTGAAAAAGTGGCACCGAGTCGGTGC	CGGTTGGCGTTGGACTTTTT	.((((((...(((((((((((((((((.((((....))))...)))))))))))..))))))...))))))..........((((((...))))))	-30.1	-0.8
Guo2018-MG1655	CATCGACAAAAATGAGAAAT	E. coli	MG1655	MG1655	3671604	3671627	eCas9	25.6807	Endogenous	GTATCATCGACAAAAATGAGAAATAGGTGA	GTTTTAGAGCTAGAAATAGCAAGTTAAAATAAGGCTAGTCCGTTATCAACTTGAAAAAGTGGCACCGAGTCGGTGC	CATCGACAAAAATGAGAAAT	(((((((............((((((((.((((....))))...))))))))..((((.(...(((......)))...).)))).....))))))).	-18.1	0
Guo2018-MG1655	CTCGTGCTCCAGATCCTGGA	E. coli	MG1655	MG1655	3671412	3671435	eCas9	15.2123	Endogenous	TCGGCTCGTGCTCCAGATCCTGGATGGGAC	GTTTTAGAGCTAGAAATAGCAAGTTAAAATAAGGCTAGTCCGTTATCAACTTGAAAAAGTGGCACCGAGTCGGTGC	CTCGTGCTCCAGATCCTGGA	(((..(((((((...)))))))....)))(((....)))((((((...((((.(......).)))).))))))........((((((...))))))	-25.6	-4.1
Guo2018-MG1655	AAGATATCCTGTAGCAACAT	E. coli	MG1655	MG1655	3671681	3671704	eCas9	27.1883	Endogenous	GTCGAAGATATCCTGTAGCAACATCGGATG	GTTTTAGAGCTAGAAATAGCAAGTTAAAATAAGGCTAGTCCGTTATCAACTTGAAAAAGTGGCACCGAGTCGGTGC	AAGATATCCTGTAGCAACAT	..((((.....((((....((((((((.((((....))))...))))))))..))))......)))).((((....)))).((((((...))))))	-23.1	0
Guo2018-MG1655	TCGGCTCGTGCTCCAGATCC	E. coli	MG1655	MG1655	3671416	3671439	eCas9	7.90595	Endogenous	TTAATCGGCTCGTGCTCCAGATCCTGGATG	GTTTTAGAGCTAGAAATAGCAAGTTAAAATAAGGCTAGTCCGTTATCAACTTGAAAAAGTGGCACCGAGTCGGTGC	TCGGCTCGTGCTCCAGATCC	((((((((((((...((((((((((((.((((....))))...)))))))..))...)))........((((....)))))))).))))))))...	-22.5	-2.1
Guo2018-MG1655	GTTACCCATCCAGTTGATGC	E. coli	MG1655	MG1655	3671826	3671849	eCas9	29.5006	Endogenous	GCAGGTTACCCATCCAGTTGATGCCGGAAT	GTTTTAGAGCTAGAAATAGCAAGTTAAAATAAGGCTAGTCCGTTATCAACTTGAAAAAGTGGCACCGAGTCGGTGC	GTTACCCATCCAGTTGATGC	........((.((((((((((((((((.((((....))))...))))))...........)).)))))))).)).......((((((...))))))	-20.9	-1.4
Guo2018-MG1655	CAGAACTTCTCCTGATCTTG	E. coli	MG1655	MG1655	3671897	3671920	eCas9	14.5638	Endogenous	TACCCAGAACTTCTCCTGATCTTGCGGCGA	GTTTTAGAGCTAGAAATAGCAAGTTAAAATAAGGCTAGTCCGTTATCAACTTGAAAAAGTGGCACCGAGTCGGTGC	CAGAACTTCTCCTGATCTTG	...........((((.((((((......((((.......((((((...((((.(......).)))).))))))......))))))))))))))...	-19.4	-1.3
Guo2018-MG1655	CCTTTCTCGCTATTATCCAA	E. coli	MG1655	MG1655	3671444	3671467	eCas9	17.9809	Endogenous	GCTGCCTTTCTCGCTATTATCCAACGGCTT	GTTTTAGAGCTAGAAATAGCAAGTTAAAATAAGGCTAGTCCGTTATCAACTTGAAAAAGTGGCACCGAGTCGGTGC	CCTTTCTCGCTATTATCCAA	.......((..((((.((..(((((((.((((....))))...)))))))..)).)))).))......((((....)))).((((((...))))))	-19	0
Guo2018-MG1655	AATCATTTGCTGCGCCGAAC	E. coli	MG1655	MG1655	3672000	3672023	eCas9	7.99827	Endogenous	TAATAATCATTTGCTGCGCCGAACCGGCAA	GTTTTAGAGCTAGAAATAGCAAGTTAAAATAAGGCTAGTCCGTTATCAACTTGAAAAAGTGGCACCGAGTCGGTGC	AATCATTTGCTGCGCCGAAC	........((((.(((....(((((((.((((....))))...)))))))..))))))).........((((....)))).((((((...))))))	-22.8	0
Guo2018-MG1655	AGGCCAATCAATCGCCACGT	E. coli	MG1655	MG1655	3672062	3672085	eCas9	30.3347	Endogenous	CGCCAGGCCAATCAATCGCCACGTCGGTTT	GTTTTAGAGCTAGAAATAGCAAGTTAAAATAAGGCTAGTCCGTTATCAACTTGAAAAAGTGGCACCGAGTCGGTGC	AGGCCAATCAATCGCCACGT	.............(((...((((((((.((((....))))...)))))))).))).............((((....)))).((((((...))))))	-21.2	-2.9
Guo2018-MG1655	GGGATTTCATCAACGATGGC	E. coli	MG1655	MG1655	3672232	3672255	eCas9	0.0876097	Endogenous	GAGGGGGATTTCATCAACGATGGCAGGGTG	GTTTTAGAGCTAGAAATAGCAAGTTAAAATAAGGCTAGTCCGTTATCAACTTGAAAAAGTGGCACCGAGTCGGTGC	GGGATTTCATCAACGATGGC	...........((((.(((((((((((.((((....))))...)))))))...))))...))))....((((....)))).((((((...))))))	-20.7	-0.5
Guo2018-MG1655	ACCAAATGCTGCGCCAGAGG	E. coli	MG1655	MG1655	3672252	3672275	eCas9	8.20398	Endogenous	CGGAACCAAATGCTGCGCCAGAGGGGGATT	GTTTTAGAGCTAGAAATAGCAAGTTAAAATAAGGCTAGTCCGTTATCAACTTGAAAAAGTGGCACCGAGTCGGTGC	ACCAAATGCTGCGCCAGAGG	.......((((.(((.....(((((((.((((....))))...)))))))..))))))).........((((....)))).((((((...))))))	-21.9	-0.1
Guo2018-MG1655	CGGGTCGTCTTTATATTCGG	E. coli	MG1655	MG1655	3672348	3672371	eCas9	27.6979	Endogenous	TTCGCGGGTCGTCTTTATATTCGGCGGTGG	GTTTTAGAGCTAGAAATAGCAAGTTAAAATAAGGCTAGTCCGTTATCAACTTGAAAAAGTGGCACCGAGTCGGTGC	CGGGTCGTCTTTATATTCGG	((((..(((((.........(((((((.((((....))))...))))))))))))...))))......((((....)))).((((((...))))))	-20.8	-0.7
Guo2018-MG1655	ACGACAGAAGGACAAAAGAG	E. coli	MG1655	MG1655	3671361	3671384	eCas9	14.2852	Endogenous	GACCACGACAGAAGGACAAAAGAGCGGATG	GTTTTAGAGCTAGAAATAGCAAGTTAAAATAAGGCTAGTCCGTTATCAACTTGAAAAAGTGGCACCGAGTCGGTGC	ACGACAGAAGGACAAAAGAG	.........((((.......(((((((.((((....))))...))))))).......)))).......((((....)))).((((((...))))))	-21.6	0
Guo2018-MG1655	GCTCTTTTGTCCTTCTGTCG	E. coli	MG1655	MG1655	3671359	3671382	eCas9	32.8998	Endogenous	ATCCGCTCTTTTGTCCTTCTGTCGTGGTCA	GTTTTAGAGCTAGAAATAGCAAGTTAAAATAAGGCTAGTCCGTTATCAACTTGAAAAAGTGGCACCGAGTCGGTGC	GCTCTTTTGTCCTTCTGTCG	(((((.....((.......))....))))).........((((((...((((.(......).)))).))))))........((((((...))))))	-21.2	0
Guo2018-MG1655	AGAACCGAGCAGTGGGTTAA	E. coli	MG1655	MG1655	3673811	3673834	eCas9	18.7791	Endogenous	TGCCAGAACCGAGCAGTGGGTTAAAGGCGA	GTTTTAGAGCTAGAAATAGCAAGTTAAAATAAGGCTAGTCCGTTATCAACTTGAAAAAGTGGCACCGAGTCGGTGC	AGAACCGAGCAGTGGGTTAA	..((((........))))..(((((((.((((....))))...)))))))..................((((....)))).((((((...))))))	-19.5	-3.9
Guo2018-MG1655	CGTCTCATGGGTCAGCAGCA	E. coli	MG1655	MG1655	3674090	3674113	eCas9	8.71494	Endogenous	GTCGCGTCTCATGGGTCAGCAGCAGGGCGA	GTTTTAGAGCTAGAAATAGCAAGTTAAAATAAGGCTAGTCCGTTATCAACTTGAAAAAGTGGCACCGAGTCGGTGC	CGTCTCATGGGTCAGCAGCA	......(((((.((((....(((((((.((((....))))...)))))))...))).)))))).....((((....)))).((((((...))))))	-22.7	0
Guo2018-MG1655	CTGCCGTAGGATCGCCCTGC	E. coli	MG1655	MG1655	3672969	3672992	eCas9	20.6562	Endogenous	GTTGCTGCCGTAGGATCGCCCTGCGGGAAG	GTTTTAGAGCTAGAAATAGCAAGTTAAAATAAGGCTAGTCCGTTATCAACTTGAAAAAGTGGCACCGAGTCGGTGC	CTGCCGTAGGATCGCCCTGC	..((((((((.....)))))(((((((.((((....))))...)))))))..))).............((((....)))).((((((...))))))	-24.3	-5
Guo2018-MG1655	TCGGCGTGTATTCTTGCTCG	E. coli	MG1655	MG1655	3672834	3672857	eCas9	32.7472	Endogenous	TTGATCGGCGTGTATTCTTGCTCGTGGTCG	GTTTTAGAGCTAGAAATAGCAAGTTAAAATAAGGCTAGTCCGTTATCAACTTGAAAAAGTGGCACCGAGTCGGTGC	TCGGCGTGTATTCTTGCTCG	..........((((.((((.......)))).))))....((((((...((((.(......).)))).))))))........((((((...))))))	-22.5	-2.5
Guo2018-MG1655	TACAGTGCACGTTTGCGCGG	E. coli	MG1655	MG1655	3673270	3673293	eCas9	33.675	Endogenous	GCCATACAGTGCACGTTTGCGCGGTGGGGC	GTTTTAGAGCTAGAAATAGCAAGTTAAAATAAGGCTAGTCCGTTATCAACTTGAAAAAGTGGCACCGAGTCGGTGC	TACAGTGCACGTTTGCGCGG	....(((((....)))))..(((((((.((((....))))...)))))))..................((((....)))).((((((...))))))	-21.1	-5.4
Guo2018-MG1655	GCAGCGACACGCGAACATAC	E. coli	MG1655	MG1655	3673443	3673466	eCas9	25.5475	Endogenous	TCATGCAGCGACACGCGAACATACAGGCCG	GTTTTAGAGCTAGAAATAGCAAGTTAAAATAAGGCTAGTCCGTTATCAACTTGAAAAAGTGGCACCGAGTCGGTGC	GCAGCGACACGCGAACATAC	(((.((((.((.((((....))))....((((.......((((((...((((.(......).)))).))))))......))))..)).)))).)))	-20.1	-1.8
Guo2018-MG1655	TGCCAATGAGAGAGGCGACA	E. coli	MG1655	MG1655	3672876	3672899	eCas9	17.1526	Endogenous	GCTGTGCCAATGAGAGAGGCGACAAGGACT	GTTTTAGAGCTAGAAATAGCAAGTTAAAATAAGGCTAGTCCGTTATCAACTTGAAAAAGTGGCACCGAGTCGGTGC	TGCCAATGAGAGAGGCGACA	((..((((.((..(((....(((((((.((((....))))...)))))))...)))..))))))..))((((....)))).((((((...))))))	-23.6	-3.5
Guo2018-MG1655	CATAATGAACGTACCCAGTA	E. coli	MG1655	MG1655	3673556	3673579	eCas9	8.98152	Endogenous	CCAGCATAATGAACGTACCCAGTACGGTTA	GTTTTAGAGCTAGAAATAGCAAGTTAAAATAAGGCTAGTCCGTTATCAACTTGAAAAAGTGGCACCGAGTCGGTGC	CATAATGAACGTACCCAGTA	.......((((.((..(((.(((((((.((((....))))...)))))))...))).)).))))....((((....)))).((((((...))))))	-20.1	0
Guo2018-MG1655	ACAACACTTCGTTACGCGGC	E. coli	MG1655	MG1655	3673659	3673682	eCas9	17.9856	Endogenous	ATCCACAACACTTCGTTACGCGGCAGGCCA	GTTTTAGAGCTAGAAATAGCAAGTTAAAATAAGGCTAGTCCGTTATCAACTTGAAAAAGTGGCACCGAGTCGGTGC	ACAACACTTCGTTACGCGGC	....(((((..(((((.((((((((((.((((....))))...))))))).......)))))).........))..)))))((((((...))))))	-19	-0.7
Guo2018-MG1655	GAGACTTTCTGGTTGATAGT	E. coli	MG1655	MG1655	3676245	3676268	eCas9	35.1941	Endogenous	CGCAGAGACTTTCTGGTTGATAGTCGGTTT	GTTTTAGAGCTAGAAATAGCAAGTTAAAATAAGGCTAGTCCGTTATCAACTTGAAAAAGTGGCACCGAGTCGGTGC	GAGACTTTCTGGTTGATAGT	.....((((.(((((((((((((((((.((((....))))...))))))))...........))))))))).)))).....((((((...))))))	-24.7	-1.5
Guo2018-MG1655	CCGGAATCAACGCCAATCAA	E. coli	MG1655	MG1655	3675249	3675272	eCas9	0.235066	Endogenous	TTTCCCGGAATCAACGCCAATCAACGGTCC	GTTTTAGAGCTAGAAATAGCAAGTTAAAATAAGGCTAGTCCGTTATCAACTTGAAAAAGTGGCACCGAGTCGGTGC	CCGGAATCAACGCCAATCAA	.((((......(((......(((((((.((((....))))...)))))))..)))...))))......((((....)))).((((((...))))))	-21.4	-0.6
Guo2018-MG1655	CCCGCCATGCCAAATTTCAG	E. coli	MG1655	MG1655	3675003	3675026	eCas9	7.34646	Endogenous	GCCGCCCGCCATGCCAAATTTCAGCGGTTG	GTTTTAGAGCTAGAAATAGCAAGTTAAAATAAGGCTAGTCCGTTATCAACTTGAAAAAGTGGCACCGAGTCGGTGC	CCCGCCATGCCAAATTTCAG	.(((((.(((((..(((((((((....(((..((..((((.............)))).)).)))...)))))))))...)))))..).).)))...	-20.5	0
Guo2018-MG1655	CTTCTGCATCAGTTCCACAT	E. coli	MG1655	MG1655	3674879	3674902	eCas9	29.0379	Endogenous	GCGTCTTCTGCATCAGTTCCACATCGGGCA	GTTTTAGAGCTAGAAATAGCAAGTTAAAATAAGGCTAGTCCGTTATCAACTTGAAAAAGTGGCACCGAGTCGGTGC	CTTCTGCATCAGTTCCACAT	...(((..(((((((...........))))).))..)))((((((...((((.(......).)))).))))))........((((((...))))))	-17	0
Guo2018-MG1655	CAACAATCTCCATCAGGTTG	E. coli	MG1655	MG1655	3674740	3674763	eCas9	2.14975	Endogenous	AGCCCAACAATCTCCATCAGGTTGCGGCTC	GTTTTAGAGCTAGAAATAGCAAGTTAAAATAAGGCTAGTCCGTTATCAACTTGAAAAAGTGGCACCGAGTCGGTGC	CAACAATCTCCATCAGGTTG	............((((((((((....(.(((((.....................))))).)...)))))))))).......((((((...))))))	-22.6	-2.9
Guo2018-MG1655	GTATCGAAAGCAAAAATCTG	E. coli	MG1655	MG1655	3674613	3674636	eCas9	15.5354	Endogenous	CTCAGTATCGAAAGCAAAAATCTGCGGGCG	GTTTTAGAGCTAGAAATAGCAAGTTAAAATAAGGCTAGTCCGTTATCAACTTGAAAAAGTGGCACCGAGTCGGTGC	GTATCGAAAGCAAAAATCTG	................(((((((....))))))).....((((((...((((.(......).)))).))))))........((((((...))))))	-19.4	0
Guo2018-MG1655	GATGTCTTCCGCGTGTACAT	E. coli	MG1655	MG1655	3676124	3676147	eCas9	35.8127	Endogenous	GAATGATGTCTTCCGCGTGTACATGGGGCC	GTTTTAGAGCTAGAAATAGCAAGTTAAAATAAGGCTAGTCCGTTATCAACTTGAAAAAGTGGCACCGAGTCGGTGC	GATGTCTTCCGCGTGTACAT	((((......((..((.(.((((((((.((((....))))...)))))))).)))..))....)))).((((....)))).((((((...))))))	-19.8	-0.5
Guo2018-MG1655	TCTTTTCAGAGAGGCGAATC	E. coli	MG1655	MG1655	3675964	3675987	eCas9	4.71464	Endogenous	TTGTTCTTTTCAGAGAGGCGAATCAGGCGC	GTTTTAGAGCTAGAAATAGCAAGTTAAAATAAGGCTAGTCCGTTATCAACTTGAAAAAGTGGCACCGAGTCGGTGC	TCTTTTCAGAGAGGCGAATC	........((..(((.....(((((((.((((....))))...)))))))...)))..))........((((....)))).((((((...))))))	-20.1	-0.7
Guo2018-MG1655	AGCCGACCATCCGTTTCAAA	E. coli	MG1655	MG1655	3675441	3675464	eCas9	27.4938	Endogenous	TACCAGCCGACCATCCGTTTCAAACGGCGG	GTTTTAGAGCTAGAAATAGCAAGTTAAAATAAGGCTAGTCCGTTATCAACTTGAAAAAGTGGCACCGAGTCGGTGC	AGCCGACCATCCGTTTCAAA	(((.(((...((........(((((((.((((....))))...)))))))..))...))).)))....((((....)))).((((((...))))))	-18.6	0
Guo2018-MG1655	GACCACCGTTAATAGCTCCA	E. coli	MG1655	MG1655	3677051	3677074	eCas9	13.6473	Endogenous	GCGTGACCACCGTTAATAGCTCCACGGCCA	GTTTTAGAGCTAGAAATAGCAAGTTAAAATAAGGCTAGTCCGTTATCAACTTGAAAAAGTGGCACCGAGTCGGTGC	GACCACCGTTAATAGCTCCA	..((((.(((..((((((........))))))..)))..((((((...((((.(......).)))).)))))).....))))(((((...))))).	-22.5	0
Guo2018-MG1655	AGGCGTTGCGAAGGGTTCAA	E. coli	MG1655	MG1655	3677022	3677045	eCas9	9.21498	Endogenous	CGGCAGGCGTTGCGAAGGGTTCAAGGGATG	GTTTTAGAGCTAGAAATAGCAAGTTAAAATAAGGCTAGTCCGTTATCAACTTGAAAAAGTGGCACCGAGTCGGTGC	AGGCGTTGCGAAGGGTTCAA	....((((..((.((..(.(((((((..((((....)))).........))))))).).)).))..))))...........((((((...))))))	-20.9	-1.1
Guo2018-MG1655	CTTCAGGGTTGCTTATTCGC	E. coli	MG1655	MG1655	3677170	3677193	eCas9	25.8503	Endogenous	CTTGCTTCAGGGTTGCTTATTCGCTGGATA	GTTTTAGAGCTAGAAATAGCAAGTTAAAATAAGGCTAGTCCGTTATCAACTTGAAAAAGTGGCACCGAGTCGGTGC	CTTCAGGGTTGCTTATTCGC	.((((((...((..(((.(((((((((.((((....))))...)))))))...)).)))..))......))))))......((((((...))))))	-19.9	0
Guo2018-MG1655	ATTTCAGTAAAATAGCGATC	E. coli	MG1655	MG1655	3676995	3677018	eCas9	9.01154	Endogenous	GGTGATTTCAGTAAAATAGCGATCCGGCGG	GTTTTAGAGCTAGAAATAGCAAGTTAAAATAAGGCTAGTCCGTTATCAACTTGAAAAAGTGGCACCGAGTCGGTGC	ATTTCAGTAAAATAGCGATC	............((((....(((((((.((((....))))...)))))))...))))...........((((....)))).((((((...))))))	-19.8	0
Guo2018-MG1655	CTTTCACAACCTCCATCCGA	E. coli	MG1655	MG1655	3676963	3676986	eCas9	26.828	Endogenous	TGCTCTTTCACAACCTCCATCCGATGGCTG	GTTTTAGAGCTAGAAATAGCAAGTTAAAATAAGGCTAGTCCGTTATCAACTTGAAAAAGTGGCACCGAGTCGGTGC	CTTTCACAACCTCCATCCGA	................((..(((((((.((((....))))...)))))))..))..............((((....)))).((((((...))))))	-18.2	0
Guo2018-MG1655	GCCGTGCTCTATAAAGAAGT	E. coli	MG1655	MG1655	3676913	3676936	eCas9	27.6471	Endogenous	GCAGGCCGTGCTCTATAAAGAAGTCGGCTT	GTTTTAGAGCTAGAAATAGCAAGTTAAAATAAGGCTAGTCCGTTATCAACTTGAAAAAGTGGCACCGAGTCGGTGC	GCCGTGCTCTATAAAGAAGT	..(..((((((.(((......)))))))))..)......((((((...((((.(......).)))).))))))........((((((...))))))	-21.7	0
Guo2018-MG1655	TGACGCAGGGCGATGAGCGT	E. coli	MG1655	MG1655	3676863	3676886	eCas9	29.2308	Endogenous	TTGCTGACGCAGGGCGATGAGCGTAGGGCC	GTTTTAGAGCTAGAAATAGCAAGTTAAAATAAGGCTAGTCCGTTATCAACTTGAAAAAGTGGCACCGAGTCGGTGC	TGACGCAGGGCGATGAGCGT	(((....((((....(((.((((((((.((((....))))...))))))))..))).))))....)))((((....)))).((((((...))))))	-25.3	-2.9
Guo2018-MG1655	AGCTCTCGATGCTTGCTTCA	E. coli	MG1655	MG1655	3677155	3677178	eCas9	25.8262	Endogenous	TGCAAGCTCTCGATGCTTGCTTCAGGGTTG	GTTTTAGAGCTAGAAATAGCAAGTTAAAATAAGGCTAGTCCGTTATCAACTTGAAAAAGTGGCACCGAGTCGGTGC	AGCTCTCGATGCTTGCTTCA	((((((.((.(((......))).))))))))........((((((...((((.(......).)))).))))))........((((((...))))))	-22.3	-1.2
Guo2018-MG1655	AAGCTCTCGATGCTTGCTTC	E. coli	MG1655	MG1655	3677154	3677177	eCas9	22.6083	Endogenous	CTGCAAGCTCTCGATGCTTGCTTCAGGGTT	GTTTTAGAGCTAGAAATAGCAAGTTAAAATAAGGCTAGTCCGTTATCAACTTGAAAAAGTGGCACCGAGTCGGTGC	AAGCTCTCGATGCTTGCTTC	((((.......))))((((.(((((((.((((....))))...))))))).)))).............((((....)))).((((((...))))))	-23.2	-2.7
Guo2018-MG1655	GCCAGGGAAGACGCTCAATC	E. coli	MG1655	MG1655	3676822	3676845	eCas9	27.9349	Endogenous	CGCAGCCAGGGAAGACGCTCAATCTGGCGC	GTTTTAGAGCTAGAAATAGCAAGTTAAAATAAGGCTAGTCCGTTATCAACTTGAAAAAGTGGCACCGAGTCGGTGC	GCCAGGGAAGACGCTCAATC	.....(((....(((.....(((((((.((((....))))...)))))))..)))...))).......((((....)))).((((((...))))))	-20	-1
Guo2018-MG1655	ACCAGTTCGAAACGCAGCCA	E. coli	MG1655	MG1655	3676806	3676829	eCas9	6.93582	Endogenous	CTCCACCAGTTCGAAACGCAGCCAGGGAAG	GTTTTAGAGCTAGAAATAGCAAGTTAAAATAAGGCTAGTCCGTTATCAACTTGAAAAAGTGGCACCGAGTCGGTGC	ACCAGTTCGAAACGCAGCCA	...((((.(((((((((((.(((((((.((((....))))...)))))))..)))).)..)))).))))))..........((((((...))))))	-23.3	0
Guo2018-MG1655	GAGGCAAAGGTTGAATCTTT	E. coli	MG1655	MG1655	3676767	3676790	eCas9	35.3096	Endogenous	CATCGAGGCAAAGGTTGAATCTTTCGGCAG	GTTTTAGAGCTAGAAATAGCAAGTTAAAATAAGGCTAGTCCGTTATCAACTTGAAAAAGTGGCACCGAGTCGGTGC	GAGGCAAAGGTTGAATCTTT	(((((((((((...)))))))))))...((((....))))(((((...((((.(......).)))).))))).........((((((...))))))	-22.7	-1.2
Guo2018-MG1655	CGGGCCAAATTCACACATCG	E. coli	MG1655	MG1655	3676748	3676771	eCas9	21.7676	Endogenous	ACAGCGGGCCAAATTCACACATCGAGGCAA	GTTTTAGAGCTAGAAATAGCAAGTTAAAATAAGGCTAGTCCGTTATCAACTTGAAAAAGTGGCACCGAGTCGGTGC	CGGGCCAAATTCACACATCG	(((((...............(((((((.((((....))))...))))))).......)))))......((((....)))).((((((...))))))	-19.1	0
Guo2018-MG1655	CGCAGAGAAATTTGCCATCC	E. coli	MG1655	MG1655	3676703	3676726	eCas9	30.0987	Endogenous	TTAGCGCAGAGAAATTTGCCATCCCGGTAC	GTTTTAGAGCTAGAAATAGCAAGTTAAAATAAGGCTAGTCCGTTATCAACTTGAAAAAGTGGCACCGAGTCGGTGC	CGCAGAGAAATTTGCCATCC	.(((((....)))))...(((((((((.((((....))))...)))))))..))..............((((....)))).((((((...))))))	-19.7	-4.1
Guo2018-MG1655	ACAGGACATCTTTGATGATA	E. coli	MG1655	MG1655	3677201	3677224	eCas9	29.2145	Endogenous	AAACACAGGACATCTTTGATGATAAGGCAG	GTTTTAGAGCTAGAAATAGCAAGTTAAAATAAGGCTAGTCCGTTATCAACTTGAAAAAGTGGCACCGAGTCGGTGC	ACAGGACATCTTTGATGATA	...(((((((......))).(((((((.((((....))))...))))))).......)))).......((((....)))).((((((...))))))	-20.3	-1.3
Guo2018-MG1655	GACATCTTTGATGATAAGGC	E. coli	MG1655	MG1655	3677197	3677220	eCas9	10.2285	Endogenous	ACAGGACATCTTTGATGATAAGGCAGGTTA	GTTTTAGAGCTAGAAATAGCAAGTTAAAATAAGGCTAGTCCGTTATCAACTTGAAAAAGTGGCACCGAGTCGGTGC	GACATCTTTGATGATAAGGC	........(((((((..((((((((((.((((....))))...)))))))...))).....)))))))((((....)))).((((((...))))))	-21.4	-1.3
Guo2018-MG1655	CCGCTGACCCATCAGAATAT	E. coli	MG1655	MG1655	3678760	3678783	eCas9	27.6995	Endogenous	GCATCCGCTGACCCATCAGAATATCGGTAT	GTTTTAGAGCTAGAAATAGCAAGTTAAAATAAGGCTAGTCCGTTATCAACTTGAAAAAGTGGCACCGAGTCGGTGC	CCGCTGACCCATCAGAATAT	...((((....))))....((((((((.((((....))))...)))))))).................((((....)))).((((((...))))))	-18.8	-2.4
Guo2018-MG1655	GATTTAACATCTCTACCGTC	E. coli	MG1655	MG1655	3678660	3678683	eCas9	19.724	Endogenous	TCCTGATTTAACATCTCTACCGTCAGGCTA	GTTTTAGAGCTAGAAATAGCAAGTTAAAATAAGGCTAGTCCGTTATCAACTTGAAAAAGTGGCACCGAGTCGGTGC	GATTTAACATCTCTACCGTC	....((((....(((((...(((((((.((((....))))...)))))))..)).)))...))))...((((....)))).((((((...))))))	-20.6	0
Guo2018-MG1655	TTCAGGATGTACGTCATCCG	E. coli	MG1655	MG1655	3678493	3678516	eCas9	13.0785	Endogenous	TCACTTCAGGATGTACGTCATCCGTGGCGA	GTTTTAGAGCTAGAAATAGCAAGTTAAAATAAGGCTAGTCCGTTATCAACTTGAAAAAGTGGCACCGAGTCGGTGC	TTCAGGATGTACGTCATCCG	((((((.((.(((....((.(((((((.((((....))))...)))))))..))......)))...)).))))))......((((((...))))))	-22	-6.2
Guo2018-MG1655	ACCGCTCTGTTGTGTACTTT	E. coli	MG1655	MG1655	3679735	3679758	eCas9	28.2755	Endogenous	TGTAACCGCTCTGTTGTGTACTTTCGGCGA	GTTTTAGAGCTAGAAATAGCAAGTTAAAATAAGGCTAGTCCGTTATCAACTTGAAAAAGTGGCACCGAGTCGGTGC	ACCGCTCTGTTGTGTACTTT	..(((......)))..(((((((((((.((((....))))...)))))))))))..............((((....)))).((((((...))))))	-22.4	-1.6
Guo2018-MG1655	GTGTCATAAGAGACAATTAC	E. coli	MG1655	MG1655	3679604	3679627	eCas9	15.7732	Endogenous	CGTGGTGTCATAAGAGACAATTACCGGCGG	GTTTTAGAGCTAGAAATAGCAAGTTAAAATAAGGCTAGTCCGTTATCAACTTGAAAAAGTGGCACCGAGTCGGTGC	GTGTCATAAGAGACAATTAC	.....((((..(((......(((((((.((((....))))...))))))).......)))..))))..((((....)))).((((((...))))))	-18.8	-3.1
Guo2018-MG1655	TGTGATGGTCAATTTGCCAG	E. coli	MG1655	MG1655	3679507	3679530	eCas9	25.5655	Endogenous	CTGGTGTGATGGTCAATTTGCCAGTGGCAT	GTTTTAGAGCTAGAAATAGCAAGTTAAAATAAGGCTAGTCCGTTATCAACTTGAAAAAGTGGCACCGAGTCGGTGC	TGTGATGGTCAATTTGCCAG	.(((((((.(.....(((..(((((((.((((....))))...)))))))..)))..).)))))))..((((....)))).((((((...))))))	-26.6	-2.8
Guo2018-MG1655	CAGCCCTCTTTAGTATCGGC	E. coli	MG1655	MG1655	3679433	3679456	eCas9	17.7928	Endogenous	CCACCAGCCCTCTTTAGTATCGGCAGGCCA	GTTTTAGAGCTAGAAATAGCAAGTTAAAATAAGGCTAGTCCGTTATCAACTTGAAAAAGTGGCACCGAGTCGGTGC	CAGCCCTCTTTAGTATCGGC	............((((((((........((((.......((((((...((((.(......).)))).))))))......)))).....))))))))	-18.1	-1.3
Guo2018-MG1655	GGTTGTTTCAGCGGATCGGC	E. coli	MG1655	MG1655	3679367	3679390	eCas9	3.02267	Endogenous	AACGGGTTGTTTCAGCGGATCGGCAGGATC	GTTTTAGAGCTAGAAATAGCAAGTTAAAATAAGGCTAGTCCGTTATCAACTTGAAAAAGTGGCACCGAGTCGGTGC	GGTTGTTTCAGCGGATCGGC	(((((....(((((((.((((((((((.((((....))))...)))))))...))).)))))))..)))))..........((((((...))))))	-29.5	-1.4
Guo2018-MG1655	GCGCACGCAGATACAGCACA	E. coli	MG1655	MG1655	3678960	3678983	eCas9	23.8343	Endogenous	CACTGCGCACGCAGATACAGCACACGGCAG	GTTTTAGAGCTAGAAATAGCAAGTTAAAATAAGGCTAGTCCGTTATCAACTTGAAAAAGTGGCACCGAGTCGGTGC	GCGCACGCAGATACAGCACA	......((.(((..(((...(((((((.((((....))))...)))))))...))).))).)).....((((....)))).((((((...))))))	-20.9	-1
Guo2018-MG1655	TGATCAGGGGTTCACATGCA	E. coli	MG1655	MG1655	3679955	3679978	eCas9	19.1076	Endogenous	TAGTTGATCAGGGGTTCACATGCAGGGCAC	GTTTTAGAGCTAGAAATAGCAAGTTAAAATAAGGCTAGTCCGTTATCAACTTGAAAAAGTGGCACCGAGTCGGTGC	TGATCAGGGGTTCACATGCA	((((.((.((...((..((.(((((((.((((....))))...)))))))...))..)))).))))))((((....)))).((((((...))))))	-21.7	-0.2
Guo2018-MG1655	GAACCCCTGATCAACTATCC	E. coli	MG1655	MG1655	3679965	3679988	eCas9	24.4208	Endogenous	ATGTGAACCCCTGATCAACTATCCTGGTAA	GTTTTAGAGCTAGAAATAGCAAGTTAAAATAAGGCTAGTCCGTTATCAACTTGAAAAAGTGGCACCGAGTCGGTGC	GAACCCCTGATCAACTATCC	.......((((..((((.(((((((((.((((....))))...)))))))..)).))))..))))...((((....)))).((((((...))))))	-21.2	0
Guo2018-MG1655	GCCACGCCAATGCTACAGTG	E. coli	MG1655	MG1655	3682547	3682570	eCas9	8.0077	Endogenous	CATCGCCACGCCAATGCTACAGTGCGGACG	GTTTTAGAGCTAGAAATAGCAAGTTAAAATAAGGCTAGTCCGTTATCAACTTGAAAAAGTGGCACCGAGTCGGTGC	GCCACGCCAATGCTACAGTG	(((((((((.((...)).))))......((((....))))(((((...((((.(......).)))).)))))......)))))((((...))))..	-20.6	-0.2
Guo2018-MG1655	TGGGCGGCTTCCATCTGCTG	E. coli	MG1655	MG1655	3682421	3682444	eCas9	30.6619	Endogenous	CTTCTGGGCGGCTTCCATCTGCTGCGGATC	GTTTTAGAGCTAGAAATAGCAAGTTAAAATAAGGCTAGTCCGTTATCAACTTGAAAAAGTGGCACCGAGTCGGTGC	TGGGCGGCTTCCATCTGCTG	..(((((.........((((((((((..((((....)))).........)))))))))))))))....((((....)))).((((((...))))))	-24.3	-3.8
Guo2018-MG1655	AGGATTGCCACCGCAGCATG	E. coli	MG1655	MG1655	3681989	3682012	eCas9	23.5064	Endogenous	ACGGAGGATTGCCACCGCAGCATGAGGGTC	GTTTTAGAGCTAGAAATAGCAAGTTAAAATAAGGCTAGTCCGTTATCAACTTGAAAAAGTGGCACCGAGTCGGTGC	AGGATTGCCACCGCAGCATG	.((((((((((((.....))))......((((....))))............))).))))).......((((....)))).((((((...))))))	-24	-1.7
Guo2018-MG1655	TCGATTTTCAGTACGTCGAT	E. coli	MG1655	MG1655	3681872	3681895	eCas9	24.3982	Endogenous	TTTGTCGATTTTCAGTACGTCGATTGGCAA	GTTTTAGAGCTAGAAATAGCAAGTTAAAATAAGGCTAGTCCGTTATCAACTTGAAAAAGTGGCACCGAGTCGGTGC	TCGATTTTCAGTACGTCGAT	..(((.........(((..((((((((.((((....))))...)))))))).))).........))).((((....)))).((((((...))))))	-20	-2.4
Guo2018-MG1655	TGCTTCAGTCTCCACGCCTT	E. coli	MG1655	MG1655	3681760	3681783	eCas9	11.6239	Endogenous	GTTGTGCTTCAGTCTCCACGCCTTCGGCAA	GTTTTAGAGCTAGAAATAGCAAGTTAAAATAAGGCTAGTCCGTTATCAACTTGAAAAAGTGGCACCGAGTCGGTGC	TGCTTCAGTCTCCACGCCTT	...............((((((((((((.((((....))))...)))))))))))).............((((....)))).((((((...))))))	-27.2	0
Guo2018-MG1655	CTCTCTTCGAAGATTTCAAT	E. coli	MG1655	MG1655	3681671	3681694	eCas9	30.2519	Endogenous	GTAACTCTCTTCGAAGATTTCAATAGGGAG	GTTTTAGAGCTAGAAATAGCAAGTTAAAATAAGGCTAGTCCGTTATCAACTTGAAAAAGTGGCACCGAGTCGGTGC	CTCTCTTCGAAGATTTCAAT	...........((((.(..((((((((.((((....))))...))))))))..)..))))........((((....)))).((((((...))))))	-18.3	0
Guo2018-MG1655	TCATCACGAACTTATACATA	E. coli	MG1655	MG1655	3683181	3683204	eCas9	31.3459	Endogenous	GTGCTCATCACGAACTTATACATACGGAAG	GTTTTAGAGCTAGAAATAGCAAGTTAAAATAAGGCTAGTCCGTTATCAACTTGAAAAAGTGGCACCGAGTCGGTGC	TCATCACGAACTTATACATA	.....(((.(((........(((((((.((((....))))...)))))))......))).))).....((((....)))).((((((...))))))	-18	0
Guo2018-MG1655	TCGCGAGCAATATTGCGTAA	E. coli	MG1655	MG1655	3683066	3683089	eCas9	16.7329	Endogenous	AAGTTCGCGAGCAATATTGCGTAACGGATG	GTTTTAGAGCTAGAAATAGCAAGTTAAAATAAGGCTAGTCCGTTATCAACTTGAAAAAGTGGCACCGAGTCGGTGC	TCGCGAGCAATATTGCGTAA	.(((((......)))))...(((((((.((((....))))...)))))))..................((((....)))).((((((...))))))	-20.6	-5
Guo2018-MG1655	AAAAAATAAAAACGAACACC	E. coli	MG1655	MG1655	3683562	3683585	eCas9	1.72994	Endogenous	GTGCAAAAAATAAAAACGAACACCAGGACA	GTTTTAGAGCTAGAAATAGCAAGTTAAAATAAGGCTAGTCCGTTATCAACTTGAAAAAGTGGCACCGAGTCGGTGC	AAAAAATAAAAACGAACACC	..........((((.((.(((((((((.((((....))))...)))))))..))...)).))))....((((....)))).((((((...))))))	-19.8	0
Guo2018-MG1655	AGCGATTCTGCTGGACCAGA	E. coli	MG1655	MG1655	3683523	3683546	eCas9	33.6252	Endogenous	TTATAGCGATTCTGCTGGACCAGATGGAAC	GTTTTAGAGCTAGAAATAGCAAGTTAAAATAAGGCTAGTCCGTTATCAACTTGAAAAAGTGGCACCGAGTCGGTGC	AGCGATTCTGCTGGACCAGA	((((....))))((((...(((((((..((((....)))).........))))))).)))).......((((....)))).((((((...))))))	-23.1	-2
Guo2018-MG1655	ACGCGCAAATTGTCTCCCCC	E. coli	MG1655	MG1655	3683633	3683656	eCas9	11.4314	Endogenous	ACTTACGCGCAAATTGTCTCCCCCCGGAAA	GTTTTAGAGCTAGAAATAGCAAGTTAAAATAAGGCTAGTCCGTTATCAACTTGAAAAAGTGGCACCGAGTCGGTGC	ACGCGCAAATTGTCTCCCCC	.......(((.(.((..((.(((((((.((((....))))...)))))))..))..)).).)))....((((....)))).((((((...))))))	-18.1	0
Guo2018-MG1655	CTGTTCGCGTTGGGAAATAT	E. coli	MG1655	MG1655	3694076	3694099	eCas9	11.2731	Endogenous	CCAACTGTTCGCGTTGGGAAATATCGGCAT	GTTTTAGAGCTAGAAATAGCAAGTTAAAATAAGGCTAGTCCGTTATCAACTTGAAAAAGTGGCACCGAGTCGGTGC	CTGTTCGCGTTGGGAAATAT	...((((.(((((((....((((((((.((((....))))...)))))))).......))).....)))).))))......((((((...))))))	-20.3	-0.4
Guo2018-MG1655	CGCGGCCAACTGTTCGCGTT	E. coli	MG1655	MG1655	3694067	3694090	eCas9	9.33086	Endogenous	ATGCCGCGGCCAACTGTTCGCGTTGGGAAA	GTTTTAGAGCTAGAAATAGCAAGTTAAAATAAGGCTAGTCCGTTATCAACTTGAAAAAGTGGCACCGAGTCGGTGC	CGCGGCCAACTGTTCGCGTT	.((((...((((...((.(((((((((.((((....))))...))))))))).)))))))))).....((((....)))).((((((...))))))	-28	-5
Guo2018-MG1655	GCGGGATCAGGCAGAGTATC	E. coli	MG1655	MG1655	3694170	3694193	eCas9	5.38234	Endogenous	TATCGCGGGATCAGGCAGAGTATCTGGTTC	GTTTTAGAGCTAGAAATAGCAAGTTAAAATAAGGCTAGTCCGTTATCAACTTGAAAAAGTGGCACCGAGTCGGTGC	GCGGGATCAGGCAGAGTATC	....(((..((...(((...(((((((.((((....))))...)))))))...)))...))...))).((((....)))).((((((...))))))	-21.2	-2
Guo2018-MG1655	CTGGAAGATATAGCCTATCG	E. coli	MG1655	MG1655	3694151	3694174	eCas9	9.28352	Endogenous	CATTCTGGAAGATATAGCCTATCGCGGGAT	GTTTTAGAGCTAGAAATAGCAAGTTAAAATAAGGCTAGTCCGTTATCAACTTGAAAAAGTGGCACCGAGTCGGTGC	CTGGAAGATATAGCCTATCG	......(((.((((((....(((((((.((((....))))...))))))).)))))))))........((((....)))).((((((...))))))	-23.7	-0.8
Guo2018-MG1655	TTAACGCCACAATATCATTC	E. coli	MG1655	MG1655	3694132	3694155	eCas9	19.9936	Endogenous	TGCTTTAACGCCACAATATCATTCTGGAAG	GTTTTAGAGCTAGAAATAGCAAGTTAAAATAAGGCTAGTCCGTTATCAACTTGAAAAAGTGGCACCGAGTCGGTGC	TTAACGCCACAATATCATTC	.....(((((........((......))((((....))))(((((...((((.(......).)))).)))))......)))))((((...))))..	-17.5	0
Guo2018-MG1655	ACGACACAATACCATATAAC	E. coli	MG1655	MG1655	3699706	3699729	eCas9	8.27889	Endogenous	AGGCACGACACAATACCATATAACGGGCTT	GTTTTAGAGCTAGAAATAGCAAGTTAAAATAAGGCTAGTCCGTTATCAACTTGAAAAAGTGGCACCGAGTCGGTGC	ACGACACAATACCATATAAC	...............((((((((((((.((((....))))...))))))...........))))))..((((....)))).((((((...))))))	-16.1	0
Guo2018-MG1655	AGGATAAGCAATGATCGCTG	E. coli	MG1655	MG1655	3698739	3698762	eCas9	34.4301	Endogenous	TGGCAGGATAAGCAATGATCGCTGCGGTAA	GTTTTAGAGCTAGAAATAGCAAGTTAAAATAAGGCTAGTCCGTTATCAACTTGAAAAAGTGGCACCGAGTCGGTGC	AGGATAAGCAATGATCGCTG	.((((.(((........((.(((((((.((((....))))...))))))).))))).)))).......((((....)))).((((((...))))))	-22.7	-1.6
Guo2018-MG1655	CAGGTAATGACTGATAATAT	E. coli	MG1655	MG1655	3698829	3698852	eCas9	26.4752	Endogenous	TCCCCAGGTAATGACTGATAATATCGGTGT	GTTTTAGAGCTAGAAATAGCAAGTTAAAATAAGGCTAGTCCGTTATCAACTTGAAAAAGTGGCACCGAGTCGGTGC	CAGGTAATGACTGATAATAT	..(((((((((((......((((((((.((((....))))...))))))))....)))).))))))).((((....)))).((((((...))))))	-24.3	-1.8
Guo2018-MG1655	GAGAGTAGATAAAAATCCCG	E. coli	MG1655	MG1655	3698902	3698925	eCas9	10.6984	Endogenous	GAGAGAGAGTAGATAAAAATCCCGTGGATA	GTTTTAGAGCTAGAAATAGCAAGTTAAAATAAGGCTAGTCCGTTATCAACTTGAAAAAGTGGCACCGAGTCGGTGC	GAGAGTAGATAAAAATCCCG	..((((.(((((.....((.(((((((.((((....))))...)))))))..))........))))).)))).........((((((...))))))	-20.4	0
Guo2018-MG1655	CGGTTAAACCGAAGGTTTTC	E. coli	MG1655	MG1655	3698953	3698976	eCas9	8.47456	Endogenous	GCATCGGTTAAACCGAAGGTTTTCAGGTAC	GTTTTAGAGCTAGAAATAGCAAGTTAAAATAAGGCTAGTCCGTTATCAACTTGAAAAAGTGGCACCGAGTCGGTGC	CGGTTAAACCGAAGGTTTTC	((((...))))..((((((.(((((((.((((....))))...)))))))))))))............((((....)))).((((((...))))))	-22.5	-3.1
Guo2018-MG1655	TTGCGGGAAGGCGGTTATAT	E. coli	MG1655	MG1655	3699147	3699170	eCas9	31.6901	Endogenous	AGGCTTGCGGGAAGGCGGTTATATTGGCGA	GTTTTAGAGCTAGAAATAGCAAGTTAAAATAAGGCTAGTCCGTTATCAACTTGAAAAAGTGGCACCGAGTCGGTGC	TTGCGGGAAGGCGGTTATAT	..(((((.....((((...((((((((.((((....))))...)))))))).))))..))))).....((((....)))).((((((...))))))	-22.7	-2.4
Guo2018-MG1655	ACTGCAGAAAAGAAGCAAAA	E. coli	MG1655	MG1655	3699206	3699229	eCas9	19.3686	Endogenous	AAATACTGCAGAAAAGAAGCAAAATGGAAT	GTTTTAGAGCTAGAAATAGCAAGTTAAAATAAGGCTAGTCCGTTATCAACTTGAAAAAGTGGCACCGAGTCGGTGC	ACTGCAGAAAAGAAGCAAAA	.............(((....(((((((.((((....))))...)))))))...)))............((((....)))).((((((...))))))	-18.5	-1.1
Guo2018-MG1655	ATCCGCTTCCCGTTTACGAT	E. coli	MG1655	MG1655	3699261	3699284	eCas9	28.249	Endogenous	CTTTATCCGCTTCCCGTTTACGATAGGCAA	GTTTTAGAGCTAGAAATAGCAAGTTAAAATAAGGCTAGTCCGTTATCAACTTGAAAAAGTGGCACCGAGTCGGTGC	ATCCGCTTCCCGTTTACGAT	....((((...........((((((((.((((....))))...)))))))))))).............((((....)))).((((((...))))))	-17.6	0
Guo2018-MG1655	TTCTTCGTGGCTAATTGAGA	E. coli	MG1655	MG1655	3699375	3699398	eCas9	32.5344	Endogenous	CGGCTTCTTCGTGGCTAATTGAGAAGGTAA	GTTTTAGAGCTAGAAATAGCAAGTTAAAATAAGGCTAGTCCGTTATCAACTTGAAAAAGTGGCACCGAGTCGGTGC	TTCTTCGTGGCTAATTGAGA	.....((.(((((.((....(((((((.((((....))))...)))))))..)).)))))))......((((....)))).((((((...))))))	-20.1	-0.8
Guo2018-MG1655	TGATATGAATGATATGCCCA	E. coli	MG1655	MG1655	3699454	3699477	eCas9	30.4453	Endogenous	GAGGTGATATGAATGATATGCCCAGGGATC	GTTTTAGAGCTAGAAATAGCAAGTTAAAATAAGGCTAGTCCGTTATCAACTTGAAAAAGTGGCACCGAGTCGGTGC	TGATATGAATGATATGCCCA	(((((.....(((..(((..(((((((.((((....))))...)))))))..)))..)))...)))))((((....)))).((((((...))))))	-26.2	0
Guo2018-MG1655	TACTGGCATCAGCACGGTTC	E. coli	MG1655	MG1655	3698682	3698705	eCas9	8.34535	Endogenous	TTTGTACTGGCATCAGCACGGTTCCGGCAC	GTTTTAGAGCTAGAAATAGCAAGTTAAAATAAGGCTAGTCCGTTATCAACTTGAAAAAGTGGCACCGAGTCGGTGC	TACTGGCATCAGCACGGTTC	..(((((.((((.(((...))).)).)))))))......((((((...((((.(......).)))).))))))........((((((...))))))	-20.4	-4.5
Guo2018-MG1655	TTTTCTTGGTATCAATAATT	E. coli	MG1655	MG1655	3699577	3699600	eCas9	2.89128	Endogenous	TTAATTTTCTTGGTATCAATAATTCGGCTT	GTTTTAGAGCTAGAAATAGCAAGTTAAAATAAGGCTAGTCCGTTATCAACTTGAAAAAGTGGCACCGAGTCGGTGC	TTTTCTTGGTATCAATAATT	(((((((((((.......(((((((((.((((....))))...)))))))))...........))))))...)))))....((((((...))))))	-18.9	0
Guo2018-MG1655	AGGCCGACTTCTTTCTGGAC	E. coli	MG1655	MG1655	3698557	3698580	eCas9	14.4468	Endogenous	TGCGAGGCCGACTTCTTTCTGGACAGGACT	GTTTTAGAGCTAGAAATAGCAAGTTAAAATAAGGCTAGTCCGTTATCAACTTGAAAAAGTGGCACCGAGTCGGTGC	AGGCCGACTTCTTTCTGGAC	.(((((((((((((((((.(........)))))))..)).))))).......))))............((((....)))).((((((...))))))	-22.2	-0.4
Guo2018-MG1655	AGTCCTGTCCAGAAAGAAGT	E. coli	MG1655	MG1655	3698560	3698583	eCas9	25.2152	Endogenous	ATAAAGTCCTGTCCAGAAAGAAGTCGGCCT	GTTTTAGAGCTAGAAATAGCAAGTTAAAATAAGGCTAGTCCGTTATCAACTTGAAAAAGTGGCACCGAGTCGGTGC	AGTCCTGTCCAGAAAGAAGT	..............((...((((((((.((((....))))...))))))))...))............((((....)))).((((((...))))))	-17.6	0
Guo2018-MG1655	AGTTTTTCGCCAGGTTATTG	E. coli	MG1655	MG1655	3709006	3709029	eCas9	31.0686	Endogenous	CCGTAGTTTTTCGCCAGGTTATTGAGGCCA	GTTTTAGAGCTAGAAATAGCAAGTTAAAATAAGGCTAGTCCGTTATCAACTTGAAAAAGTGGCACCGAGTCGGTGC	AGTTTTTCGCCAGGTTATTG	((((((..(((((....)))))...))))))........((((((...((((.(......).)))).))))))........((((((...))))))	-21.3	0
Guo2018-MG1655	CAGGGCGAAAATCACGTAGA	E. coli	MG1655	MG1655	3708902	3708925	eCas9	29.3977	Endogenous	TCAGCAGGGCGAAAATCACGTAGAAGGTCA	GTTTTAGAGCTAGAAATAGCAAGTTAAAATAAGGCTAGTCCGTTATCAACTTGAAAAAGTGGCACCGAGTCGGTGC	CAGGGCGAAAATCACGTAGA	..((((.........((...(((((((.((((....))))...)))))))...))..)))).......((((....)))).((((((...))))))	-19.1	-0.6
Guo2018-MG1655	TACCGATGAGTGTCAGCCAG	E. coli	MG1655	MG1655	3709981	3710004	eCas9	8.55945	Endogenous	ATAGTACCGATGAGTGTCAGCCAGCGGGTA	GTTTTAGAGCTAGAAATAGCAAGTTAAAATAAGGCTAGTCCGTTATCAACTTGAAAAAGTGGCACCGAGTCGGTGC	TACCGATGAGTGTCAGCCAG	(((((((..(((((((((..(((((((.((((....))))...)))))))..))))............((((....)))))))))...))))))).	-27.6	0
Guo2018-MG1655	AGATCAGACCTTTACGCTCC	E. coli	MG1655	MG1655	3709621	3709644	eCas9	31.3319	Endogenous	GCGGAGATCAGACCTTTACGCTCCGGGAAC	GTTTTAGAGCTAGAAATAGCAAGTTAAAATAAGGCTAGTCCGTTATCAACTTGAAAAAGTGGCACCGAGTCGGTGC	AGATCAGACCTTTACGCTCC	.(((.((.((((........(((((((.((((....))))...))))))))))))).)))........((((....)))).((((((...))))))	-20.3	0
Guo2018-MG1655	TGTCGATAAATTTGAAACCC	E. coli	MG1655	MG1655	3709564	3709587	eCas9	23.0717	Endogenous	TGCGTGTCGATAAATTTGAAACCCAGGCTA	GTTTTAGAGCTAGAAATAGCAAGTTAAAATAAGGCTAGTCCGTTATCAACTTGAAAAAGTGGCACCGAGTCGGTGC	TGTCGATAAATTTGAAACCC	....(((((........((.(((((((.((((....))))...)))))))..))........))))).((((....)))).((((((...))))))	-19.7	-0.9
Guo2018-MG1655	AATCGCTCCCCAAATCACAA	E. coli	MG1655	MG1655	3709508	3709531	eCas9	15.3929	Endogenous	GCGCAATCGCTCCCCAAATCACAAAGGTTT	GTTTTAGAGCTAGAAATAGCAAGTTAAAATAAGGCTAGTCCGTTATCAACTTGAAAAAGTGGCACCGAGTCGGTGC	AATCGCTCCCCAAATCACAA	....((((...(((........))).)))).........((((((...((((.(......).)))).))))))........((((((...))))))	-17.6	0
Guo2018-MG1655	CTGGTTTTCACTTCCTGTTT	E. coli	MG1655	MG1655	3709440	3709463	eCas9	29.9364	Endogenous	ATTGCTGGTTTTCACTTCCTGTTTTGGTGC	GTTTTAGAGCTAGAAATAGCAAGTTAAAATAAGGCTAGTCCGTTATCAACTTGAAAAAGTGGCACCGAGTCGGTGC	CTGGTTTTCACTTCCTGTTT	.((((....(((.(((...((((((((.((((....))))...)))))))))))..))).....))))((((....)))).((((((...))))))	-21.1	0
Guo2018-MG1655	AACCGACCCCAGCGCAAACT	E. coli	MG1655	MG1655	3709949	3709972	eCas9	30.263	Endogenous	TATAAACCGACCCCAGCGCAAACTGGGTAA	GTTTTAGAGCTAGAAATAGCAAGTTAAAATAAGGCTAGTCCGTTATCAACTTGAAAAAGTGGCACCGAGTCGGTGC	AACCGACCCCAGCGCAAACT	(((.(((...(((......((((((((.((((....))))...))))))))..))).))).)))....((((....)))).((((((...))))))	-21.6	0
Guo2018-MG1655	CACGTACAGGCCGCTCATGC	E. coli	MG1655	MG1655	3709331	3709354	eCas9	15.7741	Endogenous	CAATCACGTACAGGCCGCTCATGCAGGCGG	GTTTTAGAGCTAGAAATAGCAAGTTAAAATAAGGCTAGTCCGTTATCAACTTGAAAAAGTGGCACCGAGTCGGTGC	CACGTACAGGCCGCTCATGC	.(((.((.((((((....))(((((((.((((....))))...)))))))..)))).)).))).....((((....)))).((((((...))))))	-23.9	-0.2
Guo2018-MG1655	CGGGTACGCTGATAATTTGA	E. coli	MG1655	MG1655	3710001	3710024	eCas9	33.0945	Endogenous	CCAGCGGGTACGCTGATAATTTGAAGGTGT	GTTTTAGAGCTAGAAATAGCAAGTTAAAATAAGGCTAGTCCGTTATCAACTTGAAAAAGTGGCACCGAGTCGGTGC	CGGGTACGCTGATAATTTGA	(((((....(((((((...(((((((..((((....)))).........))))))).....))))))))))))........((((((...))))))	-20.8	-1.1
Guo2018-MG1655	ATCAAGGTGTGCCAGACTTT	E. coli	MG1655	MG1655	3709286	3709309	eCas9	27.7315	Endogenous	CCACATCAAGGTGTGCCAGACTTTGGGCGA	GTTTTAGAGCTAGAAATAGCAAGTTAAAATAAGGCTAGTCCGTTATCAACTTGAAAAAGTGGCACCGAGTCGGTGC	ATCAAGGTGTGCCAGACTTT	.(((((.((((.(.(((((((((((((.((((....))))...)))))))))....)))).).)).)).))))).......((((((...))))))	-23.8	-1.1
Guo2018-MG1655	CCAGCACCAGACGACCTGAA	E. coli	MG1655	MG1655	3709219	3709242	eCas9	17.6108	Endogenous	ATACCCAGCACCAGACGACCTGAAAGGTTG	GTTTTAGAGCTAGAAATAGCAAGTTAAAATAAGGCTAGTCCGTTATCAACTTGAAAAAGTGGCACCGAGTCGGTGC	CCAGCACCAGACGACCTGAA	...(((((.(((..(((...(((((((.((((....))))...))))))).)))...)))........((((....))))(((.....))))))))	-21.2	-1.5
Guo2018-MG1655	CCTGACCAATGGTAATAACA	E. coli	MG1655	MG1655	3709168	3709191	eCas9	30.696	Endogenous	ATCACCTGACCAATGGTAATAACACGGATA	GTTTTAGAGCTAGAAATAGCAAGTTAAAATAAGGCTAGTCCGTTATCAACTTGAAAAAGTGGCACCGAGTCGGTGC	CCTGACCAATGGTAATAACA	.........(((((((.(((((((((..((((....)))).........))))))).))..)))))))((((....)))).((((((...))))))	-20.4	-0.7
Guo2018-MG1655	GTAACGCTCTGTGGAAAGTC	E. coli	MG1655	MG1655	3710813	3710836	eCas9	3.52588	Endogenous	AGGTGTAACGCTCTGTGGAAAGTCCGGGTT	GTTTTAGAGCTAGAAATAGCAAGTTAAAATAAGGCTAGTCCGTTATCAACTTGAAAAAGTGGCACCGAGTCGGTGC	GTAACGCTCTGTGGAAAGTC	((((((..((......(((((((((((.((((....))))...)))))))..))))))..))))))..((((....)))).((((((...))))))	-22.2	-0.1
Guo2018-MG1655	AGGTTGATGATCACTATCCC	E. coli	MG1655	MG1655	3710789	3710812	eCas9	14.8124	Endogenous	AATCAGGTTGATGATCACTATCCCAGGTGT	GTTTTAGAGCTAGAAATAGCAAGTTAAAATAAGGCTAGTCCGTTATCAACTTGAAAAAGTGGCACCGAGTCGGTGC	AGGTTGATGATCACTATCCC	(((((((((((.((((.((.(((((((.((((....))))...)))))))..)).))))..))))))))))).........((((((...))))))	-29.7	-0.1
Guo2018-MG1655	CTTCCAGTCCCAGCGCCCTT	E. coli	MG1655	MG1655	3710728	3710751	eCas9	23.7264	Endogenous	TTGACTTCCAGTCCCAGCGCCCTTTGGCTA	GTTTTAGAGCTAGAAATAGCAAGTTAAAATAAGGCTAGTCCGTTATCAACTTGAAAAAGTGGCACCGAGTCGGTGC	CTTCCAGTCCCAGCGCCCTT	.(((.(((...((((.(((((((((((.((((....))))...)))))))))))......))))....))).)))......((((((...))))))	-23.9	0
Guo2018-MG1655	TCTGGTTTGTCGCCGTCATC	E. coli	MG1655	MG1655	3710401	3710424	eCas9	3.45268	Endogenous	CCGTTCTGGTTTGTCGCCGTCATCCGGCTC	GTTTTAGAGCTAGAAATAGCAAGTTAAAATAAGGCTAGTCCGTTATCAACTTGAAAAAGTGGCACCGAGTCGGTGC	TCTGGTTTGTCGCCGTCATC	((((((((.....((....)).....)))))))).....((((((...((((.(......).)))).))))))........((((((...))))))	-22.3	-1.9
Guo2018-MG1655	GAGCAACATATCAGCGCCTA	E. coli	MG1655	MG1655	3710357	3710380	eCas9	25.9036	Endogenous	GATTGAGCAACATATCAGCGCCTACGGTGA	GTTTTAGAGCTAGAAATAGCAAGTTAAAATAAGGCTAGTCCGTTATCAACTTGAAAAAGTGGCACCGAGTCGGTGC	GAGCAACATATCAGCGCCTA	...............((((.(((((((.((((....))))...))))))).)))).............((((....)))).((((((...))))))	-23.4	0
Guo2018-MG1655	CAGATAGTCGCTATTATTAG	E. coli	MG1655	MG1655	3710288	3710311	eCas9	2.90223	Endogenous	TATACAGATAGTCGCTATTATTAGTGGTAT	GTTTTAGAGCTAGAAATAGCAAGTTAAAATAAGGCTAGTCCGTTATCAACTTGAAAAAGTGGCACCGAGTCGGTGC	CAGATAGTCGCTATTATTAG	..(((((((((((((.((((.((...)).)))).))))))............)))).)))........((((....)))).((((((...))))))	-20.4	-0.9
Guo2018-MG1655	AACGATATATTCTTGTTGCC	E. coli	MG1655	MG1655	3710846	3710869	eCas9	22.7909	Endogenous	TATCAACGATATATTCTTGTTGCCAGGCGT	GTTTTAGAGCTAGAAATAGCAAGTTAAAATAAGGCTAGTCCGTTATCAACTTGAAAAAGTGGCACCGAGTCGGTGC	AACGATATATTCTTGTTGCC	...((((..........((((((((((.((((....))))...)))))))..)))........)))).((((....)))).((((((...))))))	-21	-2
Guo2018-MG1655	TGATCATTAACACGACTCCA	E. coli	MG1655	MG1655	3710950	3710973	eCas9	21.178	Endogenous	TTTATGATCATTAACACGACTCCAGGGAAG	GTTTTAGAGCTAGAAATAGCAAGTTAAAATAAGGCTAGTCCGTTATCAACTTGAAAAAGTGGCACCGAGTCGGTGC	TGATCATTAACACGACTCCA	.......((((..((((((.(((((((.((((....))))...)))))))..))..)))).))))...((((....)))).((((((...))))))	-21.2	0
Guo2018-MG1655	ATGATCATTAACACGACTCC	E. coli	MG1655	MG1655	3710949	3710972	eCas9	19.8457	Endogenous	TTTTATGATCATTAACACGACTCCAGGGAA	GTTTTAGAGCTAGAAATAGCAAGTTAAAATAAGGCTAGTCCGTTATCAACTTGAAAAAGTGGCACCGAGTCGGTGC	ATGATCATTAACACGACTCC	........((((..(((((((((((((.((((....))))...)))))))..))..)))).))))...((((....)))).((((((...))))))	-20.9	0
Guo2018-MG1655	AATACTAAAGGCCGGTGAAT	E. coli	MG1655	MG1655	3725342	3725365	eCas9	17.8379	Endogenous	ACACAATACTAAAGGCCGGTGAATAGGTTG	GTTTTAGAGCTAGAAATAGCAAGTTAAAATAAGGCTAGTCCGTTATCAACTTGAAAAAGTGGCACCGAGTCGGTGC	AATACTAAAGGCCGGTGAAT	.........(((.(((...((((((((.((((....))))...))))))))..))).)))........((((....)))).((((((...))))))	-21.2	0
Guo2018-MG1655	ATATAATAAATGGAAGTGGT	E. coli	MG1655	MG1655	3725154	3725177	eCas9	4.31854	Endogenous	GGTCATATAATAAATGGAAGTGGTCGGTAT	GTTTTAGAGCTAGAAATAGCAAGTTAAAATAAGGCTAGTCCGTTATCAACTTGAAAAAGTGGCACCGAGTCGGTGC	ATATAATAAATGGAAGTGGT	........(((((((((..((((((((.((((....))))...))))))))..)))..))))))....((((....)))).((((((...))))))	-24.6	0
Guo2018-MG1655	GGTCATATAATAAATGGAAG	E. coli	MG1655	MG1655	3725150	3725173	eCas9	2.27916	Endogenous	GGCAGGTCATATAATAAATGGAAGTGGTCG	GTTTTAGAGCTAGAAATAGCAAGTTAAAATAAGGCTAGTCCGTTATCAACTTGAAAAAGTGGCACCGAGTCGGTGC	GGTCATATAATAAATGGAAG	............((((((.(((((((..((((....)))).........)))))))..))))))....((((....)))).((((((...))))))	-20.9	0
Guo2018-MG1655	CAGGCAGGTCATATAATAAA	E. coli	MG1655	MG1655	3725144	3725167	eCas9	6.56207	Endogenous	CAGTCAGGCAGGTCATATAATAAATGGAAG	GTTTTAGAGCTAGAAATAGCAAGTTAAAATAAGGCTAGTCCGTTATCAACTTGAAAAAGTGGCACCGAGTCGGTGC	CAGGCAGGTCATATAATAAA	..(((.((((..........(((((((.((((....))))...)))))))..)))).)))........((((....)))).((((((...))))))	-17.6	0
Guo2018-MG1655	GATAATAAAGACAGTCAGGC	E. coli	MG1655	MG1655	3725129	3725152	eCas9	9.53645	Endogenous	CAGAGATAATAAAGACAGTCAGGCAGGTCA	GTTTTAGAGCTAGAAATAGCAAGTTAAAATAAGGCTAGTCCGTTATCAACTTGAAAAAGTGGCACCGAGTCGGTGC	GATAATAAAGACAGTCAGGC	((((((...(((((((....(((((((.((((....))))...)))))))..)))).))).)))))).((((....)))).((((((...))))))	-26	0
Guo2018-MG1655	TATCCATGACACAATACTAA	E. coli	MG1655	MG1655	3725330	3725353	eCas9	11.2992	Endogenous	GAGCTATCCATGACACAATACTAAAGGCCG	GTTTTAGAGCTAGAAATAGCAAGTTAAAATAAGGCTAGTCCGTTATCAACTTGAAAAAGTGGCACCGAGTCGGTGC	TATCCATGACACAATACTAA	.....(((((....((((..(((((((.((((....))))...)))))))..)).))....)))))..((((....)))).((((((...))))))	-18.5	0
Guo2018-MG1655	TTCTTTTGGTGGGTTTATTC	E. coli	MG1655	MG1655	3724979	3725002	eCas9	9.07633	Endogenous	GTGTTTCTTTTGGTGGGTTTATTCCGGCAT	GTTTTAGAGCTAGAAATAGCAAGTTAAAATAAGGCTAGTCCGTTATCAACTTGAAAAAGTGGCACCGAGTCGGTGC	TTCTTTTGGTGGGTTTATTC	......(((((((.(((.(((((((((.((((....))))...)))))))..)).))).))..)))))((((....)))).((((((...))))))	-18.3	0
Guo2018-MG1655	TAACCTGTGTTTCTTTTGGT	E. coli	MG1655	MG1655	3724969	3724992	eCas9	16.0549	Endogenous	TGGGTAACCTGTGTTTCTTTTGGTGGGTTT	GTTTTAGAGCTAGAAATAGCAAGTTAAAATAAGGCTAGTCCGTTATCAACTTGAAAAAGTGGCACCGAGTCGGTGC	TAACCTGTGTTTCTTTTGGT	...(((.(((((..((((.((((((.......)))))).))))...))))))))..............((((....)))).((((((...))))))	-18.8	-0.7
Guo2018-MG1655	GTAACCTGTGTTTCTTTTGG	E. coli	MG1655	MG1655	3724968	3724991	eCas9	6.78387	Endogenous	CTGGGTAACCTGTGTTTCTTTTGGTGGGTT	GTTTTAGAGCTAGAAATAGCAAGTTAAAATAAGGCTAGTCCGTTATCAACTTGAAAAAGTGGCACCGAGTCGGTGC	GTAACCTGTGTTTCTTTTGG	........(((((((....((((....))))))))))).((((((...((((.(......).)))).))))))........((((((...))))))	-18	0
Guo2018-MG1655	TGGGTAACCTGTGTTTCTTT	E. coli	MG1655	MG1655	3724965	3724988	eCas9	24.296	Endogenous	TTCCTGGGTAACCTGTGTTTCTTTTGGTGG	GTTTTAGAGCTAGAAATAGCAAGTTAAAATAAGGCTAGTCCGTTATCAACTTGAAAAAGTGGCACCGAGTCGGTGC	TGGGTAACCTGTGTTTCTTT	..((((((........(((((((((((.((((....))))...))))))))))).......)))))).((((....)))).((((((...))))))	-24.9	-1.4
Guo2018-MG1655	GAATGAAAGGAATACTGTGA	E. coli	MG1655	MG1655	3725380	3725403	eCas9	16.9306	Endogenous	TCAGGAATGAAAGGAATACTGTGATGGACA	GTTTTAGAGCTAGAAATAGCAAGTTAAAATAAGGCTAGTCCGTTATCAACTTGAAAAAGTGGCACCGAGTCGGTGC	GAATGAAAGGAATACTGTGA	...(((..(((.....((..(((((((.((((....))))...)))))))...))...)))....)))((((....)))).((((((...))))))	-19.1	0
Guo2018-MG1655	CGCAACTAACTGGCAGATAT	E. coli	MG1655	MG1655	3725558	3725581	eCas9	0.67634	Endogenous	TTAACGCAACTAACTGGCAGATATGGGTAA	GTTTTAGAGCTAGAAATAGCAAGTTAAAATAAGGCTAGTCCGTTATCAACTTGAAAAAGTGGCACCGAGTCGGTGC	CGCAACTAACTGGCAGATAT	...(((..((((((.....((((((((.((((....))))...))))))))..))))))..)))....((((....)))).((((((...))))))	-24.9	0
Guo2018-MG1655	ACGCAACTAACTGGCAGATA	E. coli	MG1655	MG1655	3725557	3725580	eCas9	0.496366	Endogenous	ATTAACGCAACTAACTGGCAGATATGGGTA	GTTTTAGAGCTAGAAATAGCAAGTTAAAATAAGGCTAGTCCGTTATCAACTTGAAAAAGTGGCACCGAGTCGGTGC	ACGCAACTAACTGGCAGATA	....(((..((((((.....(((((((.((((....))))...)))))))...))))))..)))....((((....)))).((((((...))))))	-24.3	0
Guo2018-MG1655	ACCATTTCATAAGTATTGAT	E. coli	MG1655	MG1655	3725493	3725516	eCas9	17.4178	Endogenous	GATCACCATTTCATAAGTATTGATAGGTGC	GTTTTAGAGCTAGAAATAGCAAGTTAAAATAAGGCTAGTCCGTTATCAACTTGAAAAAGTGGCACCGAGTCGGTGC	ACCATTTCATAAGTATTGAT	.((((((..(((((..(((((((((((.((((....))))...)))))))..............)))))))))...))))))(((((...))))).	-18.2	0
Guo2018-MG1655	AAGCAGACAAAAAAGGCGAT	E. coli	MG1655	MG1655	3725463	3725486	eCas9	12.3807	Endogenous	AAACAAGCAGACAAAAAAGGCGATGGGATA	GTTTTAGAGCTAGAAATAGCAAGTTAAAATAAGGCTAGTCCGTTATCAACTTGAAAAAGTGGCACCGAGTCGGTGC	AAGCAGACAAAAAAGGCGAT	.(((.(((......(((..((((((((.((((....))))...))))))))..))).))).)))....((((....)))).((((((...))))))	-23	0
Guo2018-MG1655	TAGTTTTGCCACAGTCTTTG	E. coli	MG1655	MG1655	3725741	3725764	eCas9	9.44826	Endogenous	ATAATAGTTTTGCCACAGTCTTTGAGGTTT	GTTTTAGAGCTAGAAATAGCAAGTTAAAATAAGGCTAGTCCGTTATCAACTTGAAAAAGTGGCACCGAGTCGGTGC	TAGTTTTGCCACAGTCTTTG	..........((((((((..(((((((.((((....))))...))))))))))))).)).........((((....)))).((((((...))))))	-21	0
Guo2018-MG1655	AGCCTTTTCCACTTAACAAT	E. coli	MG1655	MG1655	3725668	3725691	eCas9	13.6487	Endogenous	AAATAGCCTTTTCCACTTAACAATGGGCAT	GTTTTAGAGCTAGAAATAGCAAGTTAAAATAAGGCTAGTCCGTTATCAACTTGAAAAAGTGGCACCGAGTCGGTGC	AGCCTTTTCCACTTAACAAT	(((((..............((((((((.((((....))))...)))))))))))))............((((....)))).((((((...))))))	-20.9	0
Guo2018-MG1655	GTTTTGCGCGTTGGCAAGAT	E. coli	MG1655	MG1655	3711801	3711824	eCas9	28.0667	Endogenous	CCCAGTTTTGCGCGTTGGCAAGATAGGCAT	GTTTTAGAGCTAGAAATAGCAAGTTAAAATAAGGCTAGTCCGTTATCAACTTGAAAAAGTGGCACCGAGTCGGTGC	GTTTTGCGCGTTGGCAAGAT	.....(((.((((((....((((((((.((((....))))...))))))))..))))).)))).....((((....)))).((((((...))))))	-23.2	-6.2
Guo2018-MG1655	CCAGACCCAGTTTTGCGCGT	E. coli	MG1655	MG1655	3711810	3711833	eCas9	29.9934	Endogenous	CTTCCCAGACCCAGTTTTGCGCGTTGGCAA	GTTTTAGAGCTAGAAATAGCAAGTTAAAATAAGGCTAGTCCGTTATCAACTTGAAAAAGTGGCACCGAGTCGGTGC	CCAGACCCAGTTTTGCGCGT	................((.((((((((.((((....))))...))))))))..)).............((((....)))).((((((...))))))	-19	0
Guo2018-MG1655	CAGCCACAGTTCGAGGATCG	E. coli	MG1655	MG1655	3711705	3711728	eCas9	1.63816	Endogenous	TTTCCAGCCACAGTTCGAGGATCGCGGGGA	GTTTTAGAGCTAGAAATAGCAAGTTAAAATAAGGCTAGTCCGTTATCAACTTGAAAAAGTGGCACCGAGTCGGTGC	CAGCCACAGTTCGAGGATCG	..(((((..(((((((((.(((((((..((((....)))).........))))))).)))).........)))))...)))))((((...))))..	-22.9	0
Guo2018-MG1655	CAATGTGAAAACCCTGTGCC	E. coli	MG1655	MG1655	3712018	3712041	eCas9	25.2363	Endogenous	TCGACAATGTGAAAACCCTGTGCCTGGTAA	GTTTTAGAGCTAGAAATAGCAAGTTAAAATAAGGCTAGTCCGTTATCAACTTGAAAAAGTGGCACCGAGTCGGTGC	CAATGTGAAAACCCTGTGCC	.....(((.(((.(((.((((((((((.((((....))))...)))))))..))))))...))).)))((((....)))).((((((...))))))	-23.6	0
Guo2018-MG1655	TACTTTCCAGCCACAGTTCG	E. coli	MG1655	MG1655	3711712	3711735	eCas9	20.7598	Endogenous	GTTGTACTTTCCAGCCACAGTTCGAGGATC	GTTTTAGAGCTAGAAATAGCAAGTTAAAATAAGGCTAGTCCGTTATCAACTTGAAAAAGTGGCACCGAGTCGGTGC	TACTTTCCAGCCACAGTTCG	.........((((((((((.......)))))........((((((...((((.(......).)))).)))))).....)))))((((...))))..	-20.2	0
Guo2018-MG1655	TCATAATCCATGTGGGTAGT	E. coli	MG1655	MG1655	3712066	3712089	eCas9	21.4945	Endogenous	CAGCTCATAATCCATGTGGGTAGTTGGGTT	GTTTTAGAGCTAGAAATAGCAAGTTAAAATAAGGCTAGTCCGTTATCAACTTGAAAAAGTGGCACCGAGTCGGTGC	TCATAATCCATGTGGGTAGT	.........(((.((.(((((((((((.((((....))))...)))))))...)))).))))).....((((....)))).((((((...))))))	-21.4	-2.6
Guo2018-MG1655	GGCCAGCTCATAATCCATGT	E. coli	MG1655	MG1655	3712073	3712096	eCas9	32.9275	Endogenous	CACCGGCCAGCTCATAATCCATGTGGGTAG	GTTTTAGAGCTAGAAATAGCAAGTTAAAATAAGGCTAGTCCGTTATCAACTTGAAAAAGTGGCACCGAGTCGGTGC	GGCCAGCTCATAATCCATGT	(((.((((...........((((((((.((((....))))...)))))))).)))).)))........((((....)))).((((((...))))))	-20.2	0
Guo2018-MG1655	CAGTAATTCGCTTTTATAAA	E. coli	MG1655	MG1655	3711749	3711772	eCas9	18.0568	Endogenous	ACGCCAGTAATTCGCTTTTATAAAGGGATG	GTTTTAGAGCTAGAAATAGCAAGTTAAAATAAGGCTAGTCCGTTATCAACTTGAAAAAGTGGCACCGAGTCGGTGC	CAGTAATTCGCTTTTATAAA	........(((((((...(((((....(((..((..((((.............)))).)).)))...)))))..)))))))((((((...))))))	-20.1	0
Guo2018-MG1655	CCAGTAATTCGCTTTTATAA	E. coli	MG1655	MG1655	3711750	3711773	eCas9	21.327	Endogenous	CACGCCAGTAATTCGCTTTTATAAAGGGAT	GTTTTAGAGCTAGAAATAGCAAGTTAAAATAAGGCTAGTCCGTTATCAACTTGAAAAAGTGGCACCGAGTCGGTGC	CCAGTAATTCGCTTTTATAA	.........(((((((.((((((....(((..((..((((.............)))).)).)))...)))))).)))))))((((((...))))))	-22.1	0
Guo2018-MG1655	CCGGGAAATAAACCATGATT	E. coli	MG1655	MG1655	3711660	3711683	eCas9	4.56199	Endogenous	CTATCCGGGAAATAAACCATGATTCGGGAA	GTTTTAGAGCTAGAAATAGCAAGTTAAAATAAGGCTAGTCCGTTATCAACTTGAAAAAGTGGCACCGAGTCGGTGC	CCGGGAAATAAACCATGATT	.((((.......((....(((((((((.((((....))))...)))))))))))....))))......((((....)))).((((((...))))))	-20.1	-1.8
Guo2018-MG1655	CGGGAAATAAACCATGATTC	E. coli	MG1655	MG1655	3711661	3711684	eCas9	32.0435	Endogenous	TATCCGGGAAATAAACCATGATTCGGGAAG	GTTTTAGAGCTAGAAATAGCAAGTTAAAATAAGGCTAGTCCGTTATCAACTTGAAAAAGTGGCACCGAGTCGGTGC	CGGGAAATAAACCATGATTC	.((........))..((((.((((((..((((....)))).........)))))).))))........((((....)))).((((((...))))))	-18.4	-1.8
Guo2018-MG1655	CAGAGCGCCACTCACTACGG	E. coli	MG1655	MG1655	3714594	3714617	eCas9	15.3158	Endogenous	CCGCCAGAGCGCCACTCACTACGGCGGCAA	GTTTTAGAGCTAGAAATAGCAAGTTAAAATAAGGCTAGTCCGTTATCAACTTGAAAAAGTGGCACCGAGTCGGTGC	CAGAGCGCCACTCACTACGG	....(((((((((.......(((((((.((((....))))...)))))))...((((.(...(((......)))...).))))...)))).)))))	-20.8	-1.4
Guo2018-MG1655	CGCCAGAGCGCCACTCACTA	E. coli	MG1655	MG1655	3714597	3714620	eCas9	6.16697	Endogenous	ATACCGCCAGAGCGCCACTCACTACGGCGG	GTTTTAGAGCTAGAAATAGCAAGTTAAAATAAGGCTAGTCCGTTATCAACTTGAAAAAGTGGCACCGAGTCGGTGC	CGCCAGAGCGCCACTCACTA	.......(((((((((((((((((((..((((....)))).........)))))))))).........((((....))))......)))).)))))	-23.1	-1.6
Guo2018-MG1655	TCACATTGTTCGGCATATTG	E. coli	MG1655	MG1655	3714889	3714912	eCas9	31.68	Endogenous	AAGGTCACATTGTTCGGCATATTGAGGATA	GTTTTAGAGCTAGAAATAGCAAGTTAAAATAAGGCTAGTCCGTTATCAACTTGAAAAAGTGGCACCGAGTCGGTGC	TCACATTGTTCGGCATATTG	(((..(((..(((...((((((((((..((((....)))).........)))))))))))))....)))..))).......((((((...))))))	-21.5	0
Guo2018-MG1655	TACCATTGCCACGCCGGTCA	E. coli	MG1655	MG1655	3714957	3714980	eCas9	11.1968	Endogenous	TCAGTACCATTGCCACGCCGGTCAGGGTGT	GTTTTAGAGCTAGAAATAGCAAGTTAAAATAAGGCTAGTCCGTTATCAACTTGAAAAAGTGGCACCGAGTCGGTGC	TACCATTGCCACGCCGGTCA	..............(((.((((((((..((((....)))).........))))))).).)))......((((....)))).((((((...))))))	-20.3	-1.6
Guo2018-MG1655	TTTCAGTACCATTGCCACGC	E. coli	MG1655	MG1655	3714963	3714986	eCas9	14.5294	Endogenous	ACTCTTTCAGTACCATTGCCACGCCGGTCA	GTTTTAGAGCTAGAAATAGCAAGTTAAAATAAGGCTAGTCCGTTATCAACTTGAAAAAGTGGCACCGAGTCGGTGC	TTTCAGTACCATTGCCACGC	.....(((((((((((((((........)).........((((((...((((.(......).)))).)))))).....))))))....)).)))))	-19.6	0
Guo2018-MG1655	GCTGGGAGAGACGCATGTTC	E. coli	MG1655	MG1655	3715045	3715068	eCas9	36.1641	Endogenous	CGTTGCTGGGAGAGACGCATGTTCAGGTCG	GTTTTAGAGCTAGAAATAGCAAGTTAAAATAAGGCTAGTCCGTTATCAACTTGAAAAAGTGGCACCGAGTCGGTGC	GCTGGGAGAGACGCATGTTC	.((((..((((((......))))))....))))......((((((...((((.(......).)))).))))))........((((((...))))))	-20.3	-0.2
Guo2018-MG1655	CAAGGCCCTGAGTACGGATG	E. coli	MG1655	MG1655	3715120	3715143	eCas9	11.9498	Endogenous	GGGCCAAGGCCCTGAGTACGGATGCGGCTG	GTTTTAGAGCTAGAAATAGCAAGTTAAAATAAGGCTAGTCCGTTATCAACTTGAAAAAGTGGCACCGAGTCGGTGC	CAAGGCCCTGAGTACGGATG	........(((..(((((((((((((..((((....)))).........)))))))).)))))..)))((((....)))).((((((...))))))	-27.6	-0.5
Guo2018-MG1655	GTTTTGCGCCTTACCTTCTG	E. coli	MG1655	MG1655	3715173	3715196	eCas9	22.1457	Endogenous	GGCGGTTTTGCGCCTTACCTTCTGCGGTGC	GTTTTAGAGCTAGAAATAGCAAGTTAAAATAAGGCTAGTCCGTTATCAACTTGAAAAAGTGGCACCGAGTCGGTGC	GTTTTGCGCCTTACCTTCTG	.......((((((..((((((((....))))))))..............)))))).............((((....)))).((((((...))))))	-20.9	0
Guo2018-MG1655	GGCTTAAGGTAATTTCTACA	E. coli	MG1655	MG1655	3715198	3715221	eCas9	27.679	Endogenous	AGCGGGCTTAAGGTAATTTCTACACGGCGG	GTTTTAGAGCTAGAAATAGCAAGTTAAAATAAGGCTAGTCCGTTATCAACTTGAAAAAGTGGCACCGAGTCGGTGC	GGCTTAAGGTAATTTCTACA	.......((((((..((((.(((((((.((((....))))...)))))))...).)))...)))))).((((....)))).((((((...))))))	-18.9	0
Guo2018-MG1655	TTTACCTGCTTCGCGTTCGC	E. coli	MG1655	MG1655	3714648	3714671	eCas9	2.22412	Endogenous	CAGATTTACCTGCTTCGCGTTCGCCGGTGT	GTTTTAGAGCTAGAAATAGCAAGTTAAAATAAGGCTAGTCCGTTATCAACTTGAAAAAGTGGCACCGAGTCGGTGC	TTTACCTGCTTCGCGTTCGC	.....(((.(((..((((........))))..))).)))((((((...((((.(......).)))).))))))........((((((...))))))	-20.4	0
Guo2018-MG1655	AGGCGCAAACCAGCGAGAGC	E. coli	MG1655	MG1655	3717028	3717051	eCas9	12.1741	Endogenous	CAAGAGGCGCAAACCAGCGAGAGCAGGACT	GTTTTAGAGCTAGAAATAGCAAGTTAAAATAAGGCTAGTCCGTTATCAACTTGAAAAAGTGGCACCGAGTCGGTGC	AGGCGCAAACCAGCGAGAGC	...(((......)))..((((((((((.((((....))))...)))))))...)))............((((....)))).((((((...))))))	-20.7	-3.2
Guo2018-MG1655	ATCGCGTAATCAGAGACAAA	E. coli	MG1655	MG1655	3716852	3716875	eCas9	33.6385	Endogenous	CAGAATCGCGTAATCAGAGACAAAAGGACC	GTTTTAGAGCTAGAAATAGCAAGTTAAAATAAGGCTAGTCCGTTATCAACTTGAAAAAGTGGCACCGAGTCGGTGC	ATCGCGTAATCAGAGACAAA	.....(((((..(.(((..(((((((..((((....)))).........))))))).)))))))))..((((....)))).((((((...))))))	-17.6	0
Guo2018-MG1655	CTTTGCGTAACGTAATCCTG	E. coli	MG1655	MG1655	3716744	3716767	eCas9	8.63974	Endogenous	ACCGCTTTGCGTAACGTAATCCTGCGGTAC	GTTTTAGAGCTAGAAATAGCAAGTTAAAATAAGGCTAGTCCGTTATCAACTTGAAAAAGTGGCACCGAGTCGGTGC	CTTTGCGTAACGTAATCCTG	...((.((((((....(((.(((((((.((((....))))...))))))).)))......))))))))((((....)))).((((((...))))))	-23.4	-1.7
Guo2018-MG1655	GAACCGTTCATTTCACGCAG	E. coli	MG1655	MG1655	3716717	3716740	eCas9	6.12559	Endogenous	CAGCGAACCGTTCATTTCACGCAGCGGACC	GTTTTAGAGCTAGAAATAGCAAGTTAAAATAAGGCTAGTCCGTTATCAACTTGAAAAAGTGGCACCGAGTCGGTGC	GAACCGTTCATTTCACGCAG	........(((((....((((((....(((..((..((((.............)))).)).)))...))))))...)))))((((((...))))))	-18.5	0
Guo2018-MG1655	ACCATTAATAACGCCGCAAG	E. coli	MG1655	MG1655	3717008	3717031	eCas9	26.4277	Endogenous	AACTACCATTAATAACGCCGCAAGAGGCGC	GTTTTAGAGCTAGAAATAGCAAGTTAAAATAAGGCTAGTCCGTTATCAACTTGAAAAAGTGGCACCGAGTCGGTGC	ACCATTAATAACGCCGCAAG	.......((((((..((...(((((((.((((....))))...)))))))...)).....))))))..((((....)))).((((((...))))))	-21.6	0
Guo2018-MG1655	AGCTGGCGTCGTTACCACTT	E. coli	MG1655	MG1655	3716584	3716607	eCas9	27.9574	Endogenous	CATCAGCTGGCGTCGTTACCACTTTGGTGA	GTTTTAGAGCTAGAAATAGCAAGTTAAAATAAGGCTAGTCCGTTATCAACTTGAAAAAGTGGCACCGAGTCGGTGC	AGCTGGCGTCGTTACCACTT	.((((((..........((((((((((.((((....))))...)))))))))))))))).........((((....)))).((((((...))))))	-25.5	-1.2
Guo2018-MG1655	TGCGTGAAAGTTTGTGCCGC	E. coli	MG1655	MG1655	3716540	3716563	eCas9	25.3658	Endogenous	TTGTTGCGTGAAAGTTTGTGCCGCCGGAAT	GTTTTAGAGCTAGAAATAGCAAGTTAAAATAAGGCTAGTCCGTTATCAACTTGAAAAAGTGGCACCGAGTCGGTGC	TGCGTGAAAGTTTGTGCCGC	.(((.((....(((.(((..(((((((.((((....))))...)))))))..))))))))))).....((((....)))).((((((...))))))	-22.9	-0.2
Guo2018-MG1655	CTTTATCAAAACACCCACTC	E. coli	MG1655	MG1655	3716979	3717002	eCas9	9.12486	Endogenous	CCTTCTTTATCAAAACACCCACTCAGGCTA	GTTTTAGAGCTAGAAATAGCAAGTTAAAATAAGGCTAGTCCGTTATCAACTTGAAAAAGTGGCACCGAGTCGGTGC	CTTTATCAAAACACCCACTC	...........((((.(((((.....(.((((.......((((((...((((.(......).)))).))))))......)))).)))))).)))).	-20.4	0
Guo2018-MG1655	GGGTGAAAGGAGTAAGAAAA	E. coli	MG1655	MG1655	3717063	3717086	eCas9	9.24498	Endogenous	TTTTGGGTGAAAGGAGTAAGAAAATGGCGA	GTTTTAGAGCTAGAAATAGCAAGTTAAAATAAGGCTAGTCCGTTATCAACTTGAAAAAGTGGCACCGAGTCGGTGC	GGGTGAAAGGAGTAAGAAAA	.(((((..(((.((.(....(((((((.((((....))))...)))))))....))).))).))))).((((....)))).((((((...))))))	-23.6	0
Guo2018-MG1655	TAACTGCTCAATTTCGGTAC	E. coli	MG1655	MG1655	3717600	3717623	eCas9	13.6091	Endogenous	TTCGTAACTGCTCAATTTCGGTACAGGACG	GTTTTAGAGCTAGAAATAGCAAGTTAAAATAAGGCTAGTCCGTTATCAACTTGAAAAAGTGGCACCGAGTCGGTGC	TAACTGCTCAATTTCGGTAC	((((((((..((((((((.(......).))).)))))))).)))))..((((.(......).))))..((((....)))).((((((...))))))	-19.5	-1.2
Guo2018-MG1655	GACTGATACGCCCAAAACCC	E. coli	MG1655	MG1655	3717657	3717680	eCas9	12.514	Endogenous	TGGCGACTGATACGCCCAAAACCCGGGCGA	GTTTTAGAGCTAGAAATAGCAAGTTAAAATAAGGCTAGTCCGTTATCAACTTGAAAAAGTGGCACCGAGTCGGTGC	GACTGATACGCCCAAAACCC	(((.(((..(((........(((((((.((((....))))...)))))))..)))..))).)))....((((....)))).((((((...))))))	-20.9	0
Guo2018-MG1655	CGACTGATACGCCCAAAACC	E. coli	MG1655	MG1655	3717658	3717681	eCas9	13.0762	Endogenous	ATGGCGACTGATACGCCCAAAACCCGGGCG	GTTTTAGAGCTAGAAATAGCAAGTTAAAATAAGGCTAGTCCGTTATCAACTTGAAAAAGTGGCACCGAGTCGGTGC	CGACTGATACGCCCAAAACC	.(((.(((..(((.......(((((((.((((....))))...)))))))..)))..))).)))....((((....)))).((((((...))))))	-21.1	0
Guo2018-MG1655	CTGCTCAACAGCTCATGCAT	E. coli	MG1655	MG1655	3717515	3717538	eCas9	23.8006	Endogenous	CAGGCTGCTCAACAGCTCATGCATTGGATC	GTTTTAGAGCTAGAAATAGCAAGTTAAAATAAGGCTAGTCCGTTATCAACTTGAAAAAGTGGCACCGAGTCGGTGC	CTGCTCAACAGCTCATGCAT	((((((((((((....)).))))...)))).))......((((((...((((.(......).)))).))))))........((((((...))))))	-22.9	-1.4
Guo2018-MG1655	AATTTTAGTTCGGCACTTGA	E. coli	MG1655	MG1655	3717716	3717739	eCas9	31.7245	Endogenous	CATCAATTTTAGTTCGGCACTTGAAGGCTT	GTTTTAGAGCTAGAAATAGCAAGTTAAAATAAGGCTAGTCCGTTATCAACTTGAAAAAGTGGCACCGAGTCGGTGC	AATTTTAGTTCGGCACTTGA	..(((((((((...............)))))))))....((((((...((((.(......).)))).))))))........((((((...))))))	-21.2	0
Guo2018-MG1655	CTGCTTACTTAATGCCGGGT	E. coli	MG1655	MG1655	3717756	3717779	eCas9	5.32603	Endogenous	TCAACTGCTTACTTAATGCCGGGTTGGCTT	GTTTTAGAGCTAGAAATAGCAAGTTAAAATAAGGCTAGTCCGTTATCAACTTGAAAAAGTGGCACCGAGTCGGTGC	CTGCTTACTTAATGCCGGGT	.............(((...((((((((.((((....))))...)))))))).))).............((((....)))).((((((...))))))	-21	-0.1
Guo2018-MG1655	TCAACTGCTTACTTAATGCC	E. coli	MG1655	MG1655	3717760	3717783	eCas9	1.75698	Endogenous	TCCATCAACTGCTTACTTAATGCCGGGTTG	GTTTTAGAGCTAGAAATAGCAAGTTAAAATAAGGCTAGTCCGTTATCAACTTGAAAAAGTGGCACCGAGTCGGTGC	TCAACTGCTTACTTAATGCC	.................((((((((((.((((....))))...)))))))..))).............((((....)))).((((((...))))))	-19.7	0
Guo2018-MG1655	ATCAACTGCTTACTTAATGC	E. coli	MG1655	MG1655	3717761	3717784	eCas9	10.4043	Endogenous	TTCCATCAACTGCTTACTTAATGCCGGGTT	GTTTTAGAGCTAGAAATAGCAAGTTAAAATAAGGCTAGTCCGTTATCAACTTGAAAAAGTGGCACCGAGTCGGTGC	ATCAACTGCTTACTTAATGC	....(((((((.........(((((((.((((....))))...))))))).)))).))).........((((....)))).((((((...))))))	-17.1	0
Guo2018-MG1655	GGACGTTGTTCTGTGCGTCA	E. coli	MG1655	MG1655	3717579	3717602	eCas9	24.9674	Endogenous	TACAGGACGTTGTTCTGTGCGTCAGGGTAA	GTTTTAGAGCTAGAAATAGCAAGTTAAAATAAGGCTAGTCCGTTATCAACTTGAAAAAGTGGCACCGAGTCGGTGC	GGACGTTGTTCTGTGCGTCA	.(((((........))))).(((((((.((((....))))...)))))))..................((((....)))).((((((...))))))	-21.9	-6.3
Guo2018-MG1655	AGGACGTTGTTCTGTGCGTC	E. coli	MG1655	MG1655	3717580	3717603	eCas9	17.6527	Endogenous	GTACAGGACGTTGTTCTGTGCGTCAGGGTA	GTTTTAGAGCTAGAAATAGCAAGTTAAAATAAGGCTAGTCCGTTATCAACTTGAAAAAGTGGCACCGAGTCGGTGC	AGGACGTTGTTCTGTGCGTC	.((((..........((.(.(((((((.((((....))))...))))))).).))..)))).......((((....)))).((((((...))))))	-23.2	-4.9
Guo2018-MG1655	GTGATTTGAGGAGTTTTCAA	E. coli	MG1655	MG1655	3717481	3717504	eCas9	25.1162	Endogenous	CAGTGTGATTTGAGGAGTTTTCAATGGAAT	GTTTTAGAGCTAGAAATAGCAAGTTAAAATAAGGCTAGTCCGTTATCAACTTGAAAAAGTGGCACCGAGTCGGTGC	GTGATTTGAGGAGTTTTCAA	.((((....(((.(..((..(((((((.((((....))))...)))))))..))..).)))...))))((((....)))).((((((...))))))	-23.3	-0.5
Guo2018-MG1655	AACTCCTCAAATCACACTGC	E. coli	MG1655	MG1655	3717473	3717496	eCas9	30.0244	Endogenous	TGAAAACTCCTCAAATCACACTGCGGGATC	GTTTTAGAGCTAGAAATAGCAAGTTAAAATAAGGCTAGTCCGTTATCAACTTGAAAAAGTGGCACCGAGTCGGTGC	AACTCCTCAAATCACACTGC	...............((((((((((((.((((....))))...)))))))...)).))).........((((....)))).((((((...))))))	-17.5	0
Guo2018-MG1655	TCCCTGCAATAAGCGATGGA	E. coli	MG1655	MG1655	3740360	3740383	eCas9	18.3618	Endogenous	GTAATCCCTGCAATAAGCGATGGACGGTAC	GTTTTAGAGCTAGAAATAGCAAGTTAAAATAAGGCTAGTCCGTTATCAACTTGAAAAAGTGGCACCGAGTCGGTGC	TCCCTGCAATAAGCGATGGA	.....((.....))(((((((((((((.((((....))))...)))))))........))))))....((((....)))).((((((...))))))	-20.2	-2.8
Guo2018-MG1655	CGCGGTGGTCACATAGCCGC	E. coli	MG1655	MG1655	3740330	3740353	eCas9	34.5438	Endogenous	CAGGCGCGGTGGTCACATAGCCGCAGGACT	GTTTTAGAGCTAGAAATAGCAAGTTAAAATAAGGCTAGTCCGTTATCAACTTGAAAAAGTGGCACCGAGTCGGTGC	CGCGGTGGTCACATAGCCGC	.((((.....((.(((((..(((((((.((((....))))...)))))))..))))))))))).....((((....)))).((((((...))))))	-28.5	-6.4
Guo2018-MG1655	GGTCAGGCGATAACTCCCTG	E. coli	MG1655	MG1655	3740303	3740326	eCas9	12.0034	Endogenous	TGGTGGTCAGGCGATAACTCCCTGCGGCAG	GTTTTAGAGCTAGAAATAGCAAGTTAAAATAAGGCTAGTCCGTTATCAACTTGAAAAAGTGGCACCGAGTCGGTGC	GGTCAGGCGATAACTCCCTG	..(((((.((((((...(((((((((..((((....)))).........)))))))))...))))))..))))).......((((((...))))))	-27.2	-4.2
Guo2018-MG1655	CCCGACGGCAATAAATTTGG	E. coli	MG1655	MG1655	3740282	3740305	eCas9	19.4099	Endogenous	TCTGCCCGACGGCAATAAATTTGGTGGTCA	GTTTTAGAGCTAGAAATAGCAAGTTAAAATAAGGCTAGTCCGTTATCAACTTGAAAAAGTGGCACCGAGTCGGTGC	CCCGACGGCAATAAATTTGG	...(((((............(((((((.((((....))))...))))))).........)))))....((((....)))).((((((...))))))	-19.6	0
Guo2018-MG1655	AGACAGCGCCTTCTGCCCGA	E. coli	MG1655	MG1655	3740267	3740290	eCas9	36.7691	Endogenous	GCGAAGACAGCGCCTTCTGCCCGACGGCAA	GTTTTAGAGCTAGAAATAGCAAGTTAAAATAAGGCTAGTCCGTTATCAACTTGAAAAAGTGGCACCGAGTCGGTGC	AGACAGCGCCTTCTGCCCGA	.((.((((....(((.((..(((((((.((((....))))...)))))))..)).)))..)))).)).((((....)))).((((((...))))))	-24.5	-0.4
Guo2018-MG1655	CAGTGCCTCAAGATGCGGAG	E. coli	MG1655	MG1655	3740222	3740245	eCas9	0.843311	Endogenous	TGTTCAGTGCCTCAAGATGCGGAGCGGCGA	GTTTTAGAGCTAGAAATAGCAAGTTAAAATAAGGCTAGTCCGTTATCAACTTGAAAAAGTGGCACCGAGTCGGTGC	CAGTGCCTCAAGATGCGGAG	((.(...(((((..((((((((((((..((((....)))).........)))))))..)))))......)))))...).))((((((...))))))	-24.2	-0.8
Guo2018-MG1655	GAAGTTAATGGTTTCACCAG	E. coli	MG1655	MG1655	3740192	3740215	eCas9	18.1519	Endogenous	TGGAGAAGTTAATGGTTTCACCAGTGGCGA	GTTTTAGAGCTAGAAATAGCAAGTTAAAATAAGGCTAGTCCGTTATCAACTTGAAAAAGTGGCACCGAGTCGGTGC	GAAGTTAATGGTTTCACCAG	...(.((((((.....((..(((((((.((((....))))...)))))))..)).....)))))).).((((....)))).((((((...))))))	-23.2	-2
Guo2018-MG1655	AGCGTGATCGTCTTCGCGGC	E. coli	MG1655	MG1655	3740168	3740191	eCas9	20.8097	Endogenous	AAATAGCGTGATCGTCTTCGCGGCTGGAGA	GTTTTAGAGCTAGAAATAGCAAGTTAAAATAAGGCTAGTCCGTTATCAACTTGAAAAAGTGGCACCGAGTCGGTGC	AGCGTGATCGTCTTCGCGGC	((((.(((.(((((......(((((((.((((....))))...))))))))))))..)))))))....((((....)))).((((((...))))))	-22.7	-5.9
Guo2018-MG1655	GGTTCGCAGCATCCCGGTTG	E. coli	MG1655	MG1655	3740123	3740146	eCas9	18.5463	Endogenous	CACGGGTTCGCAGCATCCCGGTTGTGGGTT	GTTTTAGAGCTAGAAATAGCAAGTTAAAATAAGGCTAGTCCGTTATCAACTTGAAAAAGTGGCACCGAGTCGGTGC	GGTTCGCAGCATCCCGGTTG	..............((((((((((((..((((....)))).........))))))))).)))......((((....)))).((((((...))))))	-21.7	-1.4
Guo2018-MG1655	AACAGTAGAGCGGCATATGC	E. coli	MG1655	MG1655	3740086	3740109	eCas9	16.9595	Endogenous	GCGGAACAGTAGAGCGGCATATGCTGGCCA	GTTTTAGAGCTAGAAATAGCAAGTTAAAATAAGGCTAGTCCGTTATCAACTTGAAAAAGTGGCACCGAGTCGGTGC	AACAGTAGAGCGGCATATGC	........(((((.((..(((((((((.((((....))))...)))))))...))..)))))))....((((....)))).((((((...))))))	-22.8	-0.3
Guo2018-MG1655	ACGGCTGGATCTCATGCTGA	E. coli	MG1655	MG1655	3739999	3740022	eCas9	27.0583	Endogenous	GTTAACGGCTGGATCTCATGCTGATGGCTT	GTTTTAGAGCTAGAAATAGCAAGTTAAAATAAGGCTAGTCCGTTATCAACTTGAAAAAGTGGCACCGAGTCGGTGC	ACGGCTGGATCTCATGCTGA	..(((.(((.((...(((..(((((((.((((....))))...)))))))..))).))))))))....((((....)))).((((((...))))))	-24.6	-4.4
Guo2018-MG1655	CATCGCGGGCAGCTCGGTAA	E. coli	MG1655	MG1655	3739964	3739987	eCas9	14.999	Endogenous	CGAACATCGCGGGCAGCTCGGTAATGGTAT	GTTTTAGAGCTAGAAATAGCAAGTTAAAATAAGGCTAGTCCGTTATCAACTTGAAAAAGTGGCACCGAGTCGGTGC	CATCGCGGGCAGCTCGGTAA	....((((((((((......(((((((.((((....))))...)))))))..)))).)))))).....((((....)))).((((((...))))))	-27.2	-2.1
Guo2018-MG1655	AGCGAAATCGACACGGCGTA	E. coli	MG1655	MG1655	3739830	3739853	eCas9	13.3163	Endogenous	CGAAAGCGAAATCGACACGGCGTACGGCAC	GTTTTAGAGCTAGAAATAGCAAGTTAAAATAAGGCTAGTCCGTTATCAACTTGAAAAAGTGGCACCGAGTCGGTGC	AGCGAAATCGACACGGCGTA	.........((.((((..((((((((..((((....)))).........))))))))..))))..)).((((....)))).((((((...))))))	-23.9	-0.5
Guo2018-MG1655	GCCTGCGCGGTTTCACGCAG	E. coli	MG1655	MG1655	3739761	3739784	eCas9	18.4622	Endogenous	AATAGCCTGCGCGGTTTCACGCAGTGGTTT	GTTTTAGAGCTAGAAATAGCAAGTTAAAATAAGGCTAGTCCGTTATCAACTTGAAAAAGTGGCACCGAGTCGGTGC	GCCTGCGCGGTTTCACGCAG	(((((((.(....).)))))))......((((....))))(((((...((((.(......).)))).))))).........((((((...))))))	-26.3	-6.6
Guo2018-MG1655	ACCATCAGGACGCGACAAAA	E. coli	MG1655	MG1655	3740551	3740574	eCas9	0.68557	Endogenous	CGCTACCATCAGGACGCGACAAAATGGGGA	GTTTTAGAGCTAGAAATAGCAAGTTAAAATAAGGCTAGTCCGTTATCAACTTGAAAAAGTGGCACCGAGTCGGTGC	ACCATCAGGACGCGACAAAA	........((((.(((...(((((((..((((....)))).........))))))).)))))))....((((....)))).((((((...))))))	-22.3	-0.3
Guo2018-MG1655	CATCAGGACGCGACAAAATG	E. coli	MG1655	MG1655	3740549	3740572	eCas9	11.1414	Endogenous	CTACCATCAGGACGCGACAAAATGGGGAAA	GTTTTAGAGCTAGAAATAGCAAGTTAAAATAAGGCTAGTCCGTTATCAACTTGAAAAAGTGGCACCGAGTCGGTGC	CATCAGGACGCGACAAAATG	......((((.(((......(((((((.((((....))))...))))))).......)))))))....((((....)))).((((((...))))))	-22.4	0
Guo2018-MG1655	GTGAGAATAAACGCCGGATT	E. coli	MG1655	MG1655	3740864	3740887	eCas9	22.3844	Endogenous	CGCCGTGAGAATAAACGCCGGATTCGGTGG	GTTTTAGAGCTAGAAATAGCAAGTTAAAATAAGGCTAGTCCGTTATCAACTTGAAAAAGTGGCACCGAGTCGGTGC	GTGAGAATAAACGCCGGATT	(((........)))((((((((((((..((((....)))).........)))))).))))))......((((....)))).((((((...))))))	-22.3	-0.3
Guo2018-MG1655	CTGTTCAATTGCGCCGAGGC	E. coli	MG1655	MG1655	3740966	3740989	eCas9	13.6101	Endogenous	CCCACTGTTCAATTGCGCCGAGGCTGGTTA	GTTTTAGAGCTAGAAATAGCAAGTTAAAATAAGGCTAGTCCGTTATCAACTTGAAAAAGTGGCACCGAGTCGGTGC	CTGTTCAATTGCGCCGAGGC	((((((....((((....))))....)))).))......((((((...((((.(......).)))).))))))........((((((...))))))	-23.2	-0.4
Guo2018-MG1655	GTGATCGGCAGCCAGTTCAA	E. coli	MG1655	MG1655	3741044	3741067	eCas9	18.6193	Endogenous	TACCGTGATCGGCAGCCAGTTCAATGGCGC	GTTTTAGAGCTAGAAATAGCAAGTTAAAATAAGGCTAGTCCGTTATCAACTTGAAAAAGTGGCACCGAGTCGGTGC	GTGATCGGCAGCCAGTTCAA	.((((((((((((.......(((((((.((((....))))...)))))))..)))).).)))..))))((((....)))).((((((...))))))	-24	-0.8
Guo2018-MG1655	TGAAATTAAGACCCGATTAA	E. coli	MG1655	MG1655	3740786	3740809	eCas9	27.9676	Endogenous	CGCGTGAAATTAAGACCCGATTAAAGGCTG	GTTTTAGAGCTAGAAATAGCAAGTTAAAATAAGGCTAGTCCGTTATCAACTTGAAAAAGTGGCACCGAGTCGGTGC	TGAAATTAAGACCCGATTAA	.........(((..(((((.((((((..((((....)))).........))))))))))).)))....((((....)))).((((((...))))))	-18.3	0
Guo2018-MG1655	GCCGCCGCGCATCCAGTGGT	E. coli	MG1655	MG1655	3741095	3741118	eCas9	23.2395	Endogenous	AGCTGCCGCCGCGCATCCAGTGGTTGGCAT	GTTTTAGAGCTAGAAATAGCAAGTTAAAATAAGGCTAGTCCGTTATCAACTTGAAAAAGTGGCACCGAGTCGGTGC	GCCGCCGCGCATCCAGTGGT	((((((((.......)))))(((((((.((((....))))...)))))))..))).............((((....)))).((((((...))))))	-24.4	-5.8
Guo2018-MG1655	GGAGCTGACGACCTGCCAGA	E. coli	MG1655	MG1655	3741312	3741335	eCas9	26.1593	Endogenous	ACCGGGAGCTGACGACCTGCCAGACGGTTA	GTTTTAGAGCTAGAAATAGCAAGTTAAAATAAGGCTAGTCCGTTATCAACTTGAAAAAGTGGCACCGAGTCGGTGC	GGAGCTGACGACCTGCCAGA	.....(((((((..(((...(((((((.((((....))))...)))))))..)))..)).)))))...((((....)))).((((((...))))))	-26.2	-0.9
Guo2018-MG1655	CATCAAAGCCACCATCGACC	E. coli	MG1655	MG1655	3741333	3741356	eCas9	21.4002	Endogenous	TCATCATCAAAGCCACCATCGACCGGGAGC	GTTTTAGAGCTAGAAATAGCAAGTTAAAATAAGGCTAGTCCGTTATCAACTTGAAAAAGTGGCACCGAGTCGGTGC	CATCAAAGCCACCATCGACC	............(((((((((.....(.((((.......((((((...((((.(......).)))).))))))......)))).))).))))))).	-18.4	0
Guo2018-MG1655	GAACCTTTCCAGTAGCCCAT	E. coli	MG1655	MG1655	3741412	3741435	eCas9	28.4766	Endogenous	GCCAGAACCTTTCCAGTAGCCCATCGGCAA	GTTTTAGAGCTAGAAATAGCAAGTTAAAATAAGGCTAGTCCGTTATCAACTTGAAAAAGTGGCACCGAGTCGGTGC	GAACCTTTCCAGTAGCCCAT	..........(.(((((..((((((((.((((....))))...)))))))).))))).).........((((....)))).((((((...))))))	-24	0
Guo2018-MG1655	GATAAGCTTGTCCACTTCAA	E. coli	MG1655	MG1655	3741548	3741571	eCas9	26.665	Endogenous	CGTCGATAAGCTTGTCCACTTCAATGGCAA	GTTTTAGAGCTAGAAATAGCAAGTTAAAATAAGGCTAGTCCGTTATCAACTTGAAAAAGTGGCACCGAGTCGGTGC	GATAAGCTTGTCCACTTCAA	((((....))))(((((((((((....(((..((..((((.............)))).)).)))...)))))))...))))((((((...))))))	-21.5	-0.5
Guo2018-MG1655	CTGATTTTCGTCAGCACGCT	E. coli	MG1655	MG1655	3741626	3741649	eCas9	22.7998	Endogenous	TGGCCTGATTTTCGTCAGCACGCTCGGCAC	GTTTTAGAGCTAGAAATAGCAAGTTAAAATAAGGCTAGTCCGTTATCAACTTGAAAAAGTGGCACCGAGTCGGTGC	CTGATTTTCGTCAGCACGCT	.((((...((.((((.(..((((((((.((((....))))...)))))))).)))).)..))..))))((((....)))).((((((...))))))	-21.8	-2.9
Guo2018-MG1655	ACCGACGATGCACTTCCGGA	E. coli	MG1655	MG1655	3741944	3741967	eCas9	12.5916	Endogenous	ATATACCGACGATGCACTTCCGGACGGTTT	GTTTTAGAGCTAGAAATAGCAAGTTAAAATAAGGCTAGTCCGTTATCAACTTGAAAAAGTGGCACCGAGTCGGTGC	ACCGACGATGCACTTCCGGA	...((.((((.(((.((...(((((((.((((....))))...)))))))..))..))).)))).)).((((....)))).((((((...))))))	-23.2	-2.2
Guo2018-MG1655	GCGGGCAAACGGCACGGATT	E. coli	MG1655	MG1655	3741789	3741812	eCas9	27.2051	Endogenous	GGCGGCGGGCAAACGGCACGGATTGGGCTG	GTTTTAGAGCTAGAAATAGCAAGTTAAAATAAGGCTAGTCCGTTATCAACTTGAAAAAGTGGCACCGAGTCGGTGC	GCGGGCAAACGGCACGGATT	((.(.....).))(((((((((((((..((((....)))).........)))))).))))))).....((((....)))).((((((...))))))	-26.6	-3.3
Guo2018-MG1655	AAAATCGAGCGCCTTTTCAA	E. coli	MG1655	MG1655	3741814	3741837	eCas9	18.3422	Endogenous	GCAGAAAATCGAGCGCCTTTTCAATGGCGG	GTTTTAGAGCTAGAAATAGCAAGTTAAAATAAGGCTAGTCCGTTATCAACTTGAAAAAGTGGCACCGAGTCGGTGC	AAAATCGAGCGCCTTTTCAA	.........(((.((((((((((....(((..((..((((.............)))).)).)))...)))))))))).)))((((((...))))))	-24.1	0
Guo2018-MG1655	TTCGACAACGCCCGGCTCCA	E. coli	MG1655	MG1655	3741859	3741882	eCas9	12.618	Endogenous	CGATTTCGACAACGCCCGGCTCCAGGGCGT	GTTTTAGAGCTAGAAATAGCAAGTTAAAATAAGGCTAGTCCGTTATCAACTTGAAAAAGTGGCACCGAGTCGGTGC	TTCGACAACGCCCGGCTCCA	...((.((((..(((((...(((((((.((((....))))...)))))))..)))).)..)))).)).((((....)))).((((((...))))))	-22.8	-0.1
Guo2018-MG1655	TTTCGACAACGCCCGGCTCC	E. coli	MG1655	MG1655	3741860	3741883	eCas9	13.9298	Endogenous	TCGATTTCGACAACGCCCGGCTCCAGGGCG	GTTTTAGAGCTAGAAATAGCAAGTTAAAATAAGGCTAGTCCGTTATCAACTTGAAAAAGTGGCACCGAGTCGGTGC	TTTCGACAACGCCCGGCTCC	....((.((((..(((((..(((((((.((((....))))...)))))))..)))).)..)))).)).((((....)))).((((((...))))))	-24	-0.1
Guo2018-MG1655	ACTTATCTCCTCATAACGCC	E. coli	MG1655	MG1655	3741741	3741764	eCas9	6.47918	Endogenous	CATGACTTATCTCCTCATAACGCCTGGATT	GTTTTAGAGCTAGAAATAGCAAGTTAAAATAAGGCTAGTCCGTTATCAACTTGAAAAAGTGGCACCGAGTCGGTGC	ACTTATCTCCTCATAACGCC	.................((((((((((.((((....))))...)))))))..))).............((((....)))).((((((...))))))	-19.9	0
Guo2018-MG1655	GCCACAAATAAATAAGATTA	E. coli	MG1655	MG1655	3742606	3742629	eCas9	32.6712	Endogenous	GTGCGCCACAAATAAATAAGATTAAGGAAT	GTTTTAGAGCTAGAAATAGCAAGTTAAAATAAGGCTAGTCCGTTATCAACTTGAAAAAGTGGCACCGAGTCGGTGC	GCCACAAATAAATAAGATTA	...............(((((((((((..((((....)))).........)))))))))))........((((....)))).((((((...))))))	-21.4	0
Guo2018-MG1655	TGTTTTTAGCGTTGCGCCCC	E. coli	MG1655	MG1655	3742636	3742659	eCas9	21.3875	Endogenous	GAATTGTTTTTAGCGTTGCGCCCCAGGCCA	GTTTTAGAGCTAGAAATAGCAAGTTAAAATAAGGCTAGTCCGTTATCAACTTGAAAAAGTGGCACCGAGTCGGTGC	TGTTTTTAGCGTTGCGCCCC	.(((..(((((....(((..(((((((.((((....))))...)))))))..))).....)))))..)))...........((((((...))))))	-24.6	-1.4
Guo2018-MG1655	TCAGGCCGATGGGTAAACCG	E. coli	MG1655	MG1655	3742688	3742711	eCas9	12.8143	Endogenous	TACATCAGGCCGATGGGTAAACCGAGGATC	GTTTTAGAGCTAGAAATAGCAAGTTAAAATAAGGCTAGTCCGTTATCAACTTGAAAAAGTGGCACCGAGTCGGTGC	TCAGGCCGATGGGTAAACCG	(((((..((((((....((.(((((((.((((....))))...)))))))..))....)))))).....))))).......((((((...))))))	-23.6	-3.2
Guo2018-MG1655	AGCGGCATACATCAGGCCGA	E. coli	MG1655	MG1655	3742699	3742722	eCas9	17.783	Endogenous	GACAAGCGGCATACATCAGGCCGATGGGTA	GTTTTAGAGCTAGAAATAGCAAGTTAAAATAAGGCTAGTCCGTTATCAACTTGAAAAAGTGGCACCGAGTCGGTGC	AGCGGCATACATCAGGCCGA	(((((...((....((((..(((((((.((((....))))...)))))))..)))).)))))))....((((....)))).((((((...))))))	-26.2	-5.4
Guo2018-MG1655	GAGGCTGGTGGGCAGACAAG	E. coli	MG1655	MG1655	3742717	3742740	eCas9	20.564	Endogenous	TAACGAGGCTGGTGGGCAGACAAGCGGCAT	GTTTTAGAGCTAGAAATAGCAAGTTAAAATAAGGCTAGTCCGTTATCAACTTGAAAAAGTGGCACCGAGTCGGTGC	GAGGCTGGTGGGCAGACAAG	..((.((((((((((.(...(((((((.((((....))))...)))))))...))).)))))))))).((((....)))).((((((...))))))	-23.5	-2.4
Guo2018-MG1655	GTTCAAAGAATGCGATAACG	E. coli	MG1655	MG1655	3742736	3742759	eCas9	24.6718	Endogenous	CGCAGTTCAAAGAATGCGATAACGAGGCTG	GTTTTAGAGCTAGAAATAGCAAGTTAAAATAAGGCTAGTCCGTTATCAACTTGAAAAAGTGGCACCGAGTCGGTGC	GTTCAAAGAATGCGATAACG	.............((((((((((((((.((((....))))...))))))..........)))))))).((((....)))).((((((...))))))	-23.4	0
Guo2018-MG1655	GGGGTAAGAATTAATACCGT	E. coli	MG1655	MG1655	3743825	3743848	eCas9	25.4672	Endogenous	TACCGGGGTAAGAATTAATACCGTCGGCGT	GTTTTAGAGCTAGAAATAGCAAGTTAAAATAAGGCTAGTCCGTTATCAACTTGAAAAAGTGGCACCGAGTCGGTGC	GGGGTAAGAATTAATACCGT	..((((((.((((...((.((((((((.((((....))))...)))))))).)).)))).).))))).((((....)))).((((((...))))))	-22.1	-3.2
Guo2018-MG1655	AATATAAAACCAGGACGTAA	E. coli	MG1655	MG1655	3744016	3744039	eCas9	5.07659	Endogenous	AATGAATATAAAACCAGGACGTAAGGGAAA	GTTTTAGAGCTAGAAATAGCAAGTTAAAATAAGGCTAGTCCGTTATCAACTTGAAAAAGTGGCACCGAGTCGGTGC	AATATAAAACCAGGACGTAA	............((((...(((((((..((((....)))).........))))))).)))).......((((....)))).((((((...))))))	-21	0
Guo2018-MG1655	GCCCCACCAGTTTCATCGGC	E. coli	MG1655	MG1655	3743065	3743088	eCas9	20.2951	Endogenous	TTATGCCCCACCAGTTTCATCGGCAGGTCA	GTTTTAGAGCTAGAAATAGCAAGTTAAAATAAGGCTAGTCCGTTATCAACTTGAAAAAGTGGCACCGAGTCGGTGC	GCCCCACCAGTTTCATCGGC	...((((..(((((...(((........))).)))))..((((((...((((.(......).)))).)))))).....))))(((((...))))).	-19.6	-0.9
Guo2018-MG1655	CTTACTGATGGATAATCCGC	E. coli	MG1655	MG1655	3743310	3743333	eCas9	28.2264	Endogenous	ACAGCTTACTGATGGATAATCCGCTGGAAA	GTTTTAGAGCTAGAAATAGCAAGTTAAAATAAGGCTAGTCCGTTATCAACTTGAAAAAGTGGCACCGAGTCGGTGC	CTTACTGATGGATAATCCGC	.....((((((((...((..(((((((.((((....))))...)))))))..))...))))))))...((((....)))).((((((...))))))	-27.2	-1.3
Guo2018-MG1655	AACAACAGTGCCCAGGCAAT	E. coli	MG1655	MG1655	3742880	3742903	eCas9	26.7851	Endogenous	GCACAACAACAGTGCCCAGGCAATAGGCAA	GTTTTAGAGCTAGAAATAGCAAGTTAAAATAAGGCTAGTCCGTTATCAACTTGAAAAAGTGGCACCGAGTCGGTGC	AACAACAGTGCCCAGGCAAT	..............(((..((((((((.((((....))))...))))))))..)))............((((....)))).((((((...))))))	-21.1	-2.4
Guo2018-MG1655	TTTGCTGGCGGGGTAAATTA	E. coli	MG1655	MG1655	3743410	3743433	eCas9	1.93412	Endogenous	GCTTTTTGCTGGCGGGGTAAATTAAGGCGA	GTTTTAGAGCTAGAAATAGCAAGTTAAAATAAGGCTAGTCCGTTATCAACTTGAAAAAGTGGCACCGAGTCGGTGC	TTTGCTGGCGGGGTAAATTA	..((.(((((((.((..((.(((((((.((((....))))...))))))).))..)).))))))).))((((....)))).((((((...))))))	-26.3	-2.9
Guo2018-MG1655	CCCGCACAACAACAGTGCCC	E. coli	MG1655	MG1655	3742887	3742910	eCas9	5.28619	Endogenous	CCGCCCCGCACAACAACAGTGCCCAGGCAA	GTTTTAGAGCTAGAAATAGCAAGTTAAAATAAGGCTAGTCCGTTATCAACTTGAAAAAGTGGCACCGAGTCGGTGC	CCCGCACAACAACAGTGCCC	...((((.......))))(((((((((.((((....))))...)))))))..))..............((((....)))).((((((...))))))	-20.1	-4.3
Guo2018-MG1655	AACCCGCCAATAATGATGAC	E. coli	MG1655	MG1655	3743492	3743515	eCas9	0.131712	Endogenous	GCGAAACCCGCCAATAATGATGACTGGAAG	GTTTTAGAGCTAGAAATAGCAAGTTAAAATAAGGCTAGTCCGTTATCAACTTGAAAAAGTGGCACCGAGTCGGTGC	AACCCGCCAATAATGATGAC	.............((((((((((((((.((((....))))...))))))...........))))))))((((....)))).((((((...))))))	-21	0
Guo2018-MG1655	CACCAGAAACATAACCACTG	E. coli	MG1655	MG1655	3743649	3743672	eCas9	11.6785	Endogenous	AGGCCACCAGAAACATAACCACTGAGGTGG	GTTTTAGAGCTAGAAATAGCAAGTTAAAATAAGGCTAGTCCGTTATCAACTTGAAAAAGTGGCACCGAGTCGGTGC	CACCAGAAACATAACCACTG	..........(((((.((((((((((..((((....)))).........))))))))))..)))))..((((....)))).((((((...))))))	-22.6	0
Guo2018-MG1655	AGTAAATCAGAAACCATCAT	E. coli	MG1655	MG1655	3743717	3743740	eCas9	3.88284	Endogenous	TTGCAGTAAATCAGAAACCATCATCGGCAG	GTTTTAGAGCTAGAAATAGCAAGTTAAAATAAGGCTAGTCCGTTATCAACTTGAAAAAGTGGCACCGAGTCGGTGC	AGTAAATCAGAAACCATCAT	................((.((((((((.((((....))))...)))))))).))..............((((....)))).((((((...))))))	-16.5	0
Guo2018-MG1655	CACCGCAAGGAGCTTAATCA	E. coli	MG1655	MG1655	3742807	3742830	eCas9	18.2206	Endogenous	TCGCCACCGCAAGGAGCTTAATCATGGCTG	GTTTTAGAGCTAGAAATAGCAAGTTAAAATAAGGCTAGTCCGTTATCAACTTGAAAAAGTGGCACCGAGTCGGTGC	CACCGCAAGGAGCTTAATCA	..((....))(((((.....(((((((.((((....))))...))))))).)))))............((((....)))).((((((...))))))	-19.2	-1.1
Guo2018-MG1655	GCCAGCAATGAATAATGCGT	E. coli	MG1655	MG1655	3744135	3744158	eCas9	17.7626	Endogenous	CCAGGCCAGCAATGAATAATGCGTAGGTTA	GTTTTAGAGCTAGAAATAGCAAGTTAAAATAAGGCTAGTCCGTTATCAACTTGAAAAAGTGGCACCGAGTCGGTGC	GCCAGCAATGAATAATGCGT	(((.(((........))).((((((((.((((....))))...)))))))).))).............((((....)))).((((((...))))))	-20.9	-1.7
Guo2018-MG1655	GCCGGACATTTCCATATCGA	E. coli	MG1655	MG1655	3744363	3744386	eCas9	25.8662	Endogenous	TCGAGCCGGACATTTCCATATCGATGGTGC	GTTTTAGAGCTAGAAATAGCAAGTTAAAATAAGGCTAGTCCGTTATCAACTTGAAAAAGTGGCACCGAGTCGGTGC	GCCGGACATTTCCATATCGA	..(((((.......((((..(((((((.((((....))))...)))))))..)).)))))))......((((....)))).((((((...))))))	-21	-1.8
Guo2018-MG1655	CGGTATCGCGGAACAGGAAA	E. coli	MG1655	MG1655	3744433	3744456	eCas9	6.51959	Endogenous	TGAGCGGTATCGCGGAACAGGAAAGGGACA	GTTTTAGAGCTAGAAATAGCAAGTTAAAATAAGGCTAGTCCGTTATCAACTTGAAAAAGTGGCACCGAGTCGGTGC	CGGTATCGCGGAACAGGAAA	.((((..(((((..((....(((((((.((((....))))...)))))))....))..))))))))).((((....)))).((((((...))))))	-25.5	-0.5
Guo2018-MG1655	CAGTCCTTTACCTTCAAGTG	E. coli	MG1655	MG1655	3744504	3744527	eCas9	6.61459	Endogenous	CTTTCAGTCCTTTACCTTCAAGTGAGGCTT	GTTTTAGAGCTAGAAATAGCAAGTTAAAATAAGGCTAGTCCGTTATCAACTTGAAAAAGTGGCACCGAGTCGGTGC	CAGTCCTTTACCTTCAAGTG	.....((((...((((((((((....(.(((((.....................))))).)...))).)))))))))))..((((((...))))))	-19.5	0
Guo2018-MG1655	TTTAACCGGTGCGCGCGAGT	E. coli	MG1655	MG1655	3744567	3744590	eCas9	3.7399	Endogenous	GGGTTTTAACCGGTGCGCGCGAGTTGGTGA	GTTTTAGAGCTAGAAATAGCAAGTTAAAATAAGGCTAGTCCGTTATCAACTTGAAAAAGTGGCACCGAGTCGGTGC	TTTAACCGGTGCGCGCGAGT	......(((.((..((...((((((((.((((....))))...))))))))..))..)))))......((((....)))).((((((...))))))	-22.9	-0.1
Guo2018-MG1655	TCATCGGGCTATTGTTGGTG	E. coli	MG1655	MG1655	3744619	3744642	eCas9	9.71325	Endogenous	ATATTCATCGGGCTATTGTTGGTGCGGATT	GTTTTAGAGCTAGAAATAGCAAGTTAAAATAAGGCTAGTCCGTTATCAACTTGAAAAAGTGGCACCGAGTCGGTGC	TCATCGGGCTATTGTTGGTG	....(((((((..(((....(((((((.((((....))))...)))))))..))))))))))......((((....)))).((((((...))))))	-25.8	-2.2
Guo2018-MG1655	GTTCCTGAGCGTCGATAGTG	E. coli	MG1655	MG1655	3744718	3744741	eCas9	22.9373	Endogenous	GGGTGTTCCTGAGCGTCGATAGTGCGGGTT	GTTTTAGAGCTAGAAATAGCAAGTTAAAATAAGGCTAGTCCGTTATCAACTTGAAAAAGTGGCACCGAGTCGGTGC	GTTCCTGAGCGTCGATAGTG	.......((((....((((.(((((((.((((....))))...)))))))...))))...))))....((((....)))).((((((...))))))	-21	0
Guo2018-MG1655	GCTGACCAGACGACGTTGAT	E. coli	MG1655	MG1655	3744743	3744766	eCas9	2.60026	Endogenous	TTTTGCTGACCAGACGACGTTGATCGGGTG	GTTTTAGAGCTAGAAATAGCAAGTTAAAATAAGGCTAGTCCGTTATCAACTTGAAAAAGTGGCACCGAGTCGGTGC	GCTGACCAGACGACGTTGAT	(.((((..(((...(((..((((((((.((((....))))...)))))))).)))..))).)))).).((((....)))).((((((...))))))	-22.3	0
Guo2018-MG1655	ACGCTTATCAAGCTGTTGCA	E. coli	MG1655	MG1655	3749582	3749605	eCas9	18.4222	Endogenous	TATCACGCTTATCAAGCTGTTGCATGGCAT	GTTTTAGAGCTAGAAATAGCAAGTTAAAATAAGGCTAGTCCGTTATCAACTTGAAAAAGTGGCACCGAGTCGGTGC	ACGCTTATCAAGCTGTTGCA	.(((((.(((((.((..((.(((((((.((((....))))...)))))))...))...........)).)))))..)))))((((((...))))))	-22.4	-1.9
Guo2018-MG1655	TCACGGTTCCCCAACGCTCG	E. coli	MG1655	MG1655	3749524	3749547	eCas9	22.0411	Endogenous	GCTTTCACGGTTCCCCAACGCTCGTGGTGA	GTTTTAGAGCTAGAAATAGCAAGTTAAAATAAGGCTAGTCCGTTATCAACTTGAAAAAGTGGCACCGAGTCGGTGC	TCACGGTTCCCCAACGCTCG	.(((((....))...((((.......)))).........((((((...((((.(......).)))).)))))).....)))((((((...))))))	-21.1	-0.2
Guo2018-MG1655	CAGAACGTCCGCAGCTGCAG	E. coli	MG1655	MG1655	3749498	3749521	eCas9	0.931587	Endogenous	TATCCAGAACGTCCGCAGCTGCAGAGGCTT	GTTTTAGAGCTAGAAATAGCAAGTTAAAATAAGGCTAGTCCGTTATCAACTTGAAAAAGTGGCACCGAGTCGGTGC	CAGAACGTCCGCAGCTGCAG	...((((...((((((....(((((((.((((....))))...)))))))..)))).)).))))....((((....)))).((((((...))))))	-23.8	-0.8
Guo2018-MG1655	GACGACCTATCTGCATTTTG	E. coli	MG1655	MG1655	3749437	3749460	eCas9	28.2681	Endogenous	GACAGACGACCTATCTGCATTTTGTGGAAT	GTTTTAGAGCTAGAAATAGCAAGTTAAAATAAGGCTAGTCCGTTATCAACTTGAAAAAGTGGCACCGAGTCGGTGC	GACGACCTATCTGCATTTTG	((((..(((.((..((((((((((....((((....))))))))))))))..)).)))..))))....((((....)))).((((((...))))))	-21.6	0
Guo2018-MG1655	TAATAGAGAACGCCCAGCGC	E. coli	MG1655	MG1655	3749403	3749426	eCas9	6.02637	Endogenous	GTCATAATAGAGAACGCCCAGCGCAGGTGT	GTTTTAGAGCTAGAAATAGCAAGTTAAAATAAGGCTAGTCCGTTATCAACTTGAAAAAGTGGCACCGAGTCGGTGC	TAATAGAGAACGCCCAGCGC	.....((.((((..((((..(((((((.((((....))))...)))))))...))).)..)))).)).((((....)))).((((((...))))))	-22.8	-1.5
Guo2018-MG1655	AACTTGCCAGACCGCTACGA	E. coli	MG1655	MG1655	3749332	3749355	eCas9	30.9028	Endogenous	GAATAACTTGCCAGACCGCTACGACGGGAC	GTTTTAGAGCTAGAAATAGCAAGTTAAAATAAGGCTAGTCCGTTATCAACTTGAAAAAGTGGCACCGAGTCGGTGC	AACTTGCCAGACCGCTACGA	.........(((.(((....(((((((.((((....))))...)))))))..)))..)))........((((....)))).((((((...))))))	-19.3	-0.3
Guo2018-MG1655	CAGGCTGACATAGGGCACCC	E. coli	MG1655	MG1655	3749294	3749317	eCas9	9.13898	Endogenous	CCGTCAGGCTGACATAGGGCACCCAGGCAT	GTTTTAGAGCTAGAAATAGCAAGTTAAAATAAGGCTAGTCCGTTATCAACTTGAAAAAGTGGCACCGAGTCGGTGC	CAGGCTGACATAGGGCACCC	((((.(((.(..((((.((.(((((((.((((....))))...)))))))..))...))))..).))).))))........((((((...))))))	-26	-2
Guo2018-MG1655	ATACGACGTGCTCTCCTATC	E. coli	MG1655	MG1655	3749260	3749283	eCas9	20.9377	Endogenous	ATCAATACGACGTGCTCTCCTATCGGGTAT	GTTTTAGAGCTAGAAATAGCAAGTTAAAATAAGGCTAGTCCGTTATCAACTTGAAAAAGTGGCACCGAGTCGGTGC	ATACGACGTGCTCTCCTATC	....((((.(((..(((...(((((((.((((....))))...))))))).)))..))).))))....((((....)))).((((((...))))))	-24.8	0
Guo2018-MG1655	CTCTCATTACGATCAATCAT	E. coli	MG1655	MG1655	3749187	3749210	eCas9	20.8731	Endogenous	AAAACTCTCATTACGATCAATCATCGGGCT	GTTTTAGAGCTAGAAATAGCAAGTTAAAATAAGGCTAGTCCGTTATCAACTTGAAAAAGTGGCACCGAGTCGGTGC	CTCTCATTACGATCAATCAT	..........(((...((.((((((((.((((....))))...)))))))).))...)))........((((....)))).((((((...))))))	-17.9	0
Guo2018-MG1655	CCAGCTCACCCCGGTGACAA	E. coli	MG1655	MG1655	3749159	3749182	eCas9	7.35113	Endogenous	AACGCCAGCTCACCCCGGTGACAAAGGTAA	GTTTTAGAGCTAGAAATAGCAAGTTAAAATAAGGCTAGTCCGTTATCAACTTGAAAAAGTGGCACCGAGTCGGTGC	CCAGCTCACCCCGGTGACAA	.............(.(((.(((((((..((((....)))).........))))))).)))).......((((....)))).((((((...))))))	-19.2	-2.3
Guo2018-MG1655	GCGCTTTAAAGGTATACGGA	E. coli	MG1655	MG1655	3751950	3751973	eCas9	4.19337	Endogenous	TTTTGCGCTTTAAAGGTATACGGATGGTTA	GTTTTAGAGCTAGAAATAGCAAGTTAAAATAAGGCTAGTCCGTTATCAACTTGAAAAAGTGGCACCGAGTCGGTGC	GCGCTTTAAAGGTATACGGA	.((((((..((((..((((((((((((.((((....))))...)))))))........))))).....))))...))))))((((((...))))))	-24.5	0
Guo2018-MG1655	ATCACCACACCAGTCACCTG	E. coli	MG1655	MG1655	3751898	3751921	eCas9	11.2747	Endogenous	TTCAATCACCACACCAGTCACCTGTGGGAC	GTTTTAGAGCTAGAAATAGCAAGTTAAAATAAGGCTAGTCCGTTATCAACTTGAAAAAGTGGCACCGAGTCGGTGC	ATCACCACACCAGTCACCTG	....(((((((((....)))))......((((....))))(((((...((((.(......).)))).)))))......))))(((((...))))).	-22	0
Guo2018-MG1655	TGCCCATGCAAAAGCCACAT	E. coli	MG1655	MG1655	3752077	3752100	eCas9	2.84793	Endogenous	ACATTGCCCATGCAAAAGCCACATAGGTCA	GTTTTAGAGCTAGAAATAGCAAGTTAAAATAAGGCTAGTCCGTTATCAACTTGAAAAAGTGGCACCGAGTCGGTGC	TGCCCATGCAAAAGCCACAT	(((....)))..((((...((((((((.((((....))))...)))))))).))))............((((....)))).((((((...))))))	-23.4	-1
Guo2018-MG1655	CGCCCGCTGTTTATGTTCTG	E. coli	MG1655	MG1655	3751765	3751788	eCas9	2.78417	Endogenous	CCAACGCCCGCTGTTTATGTTCTGCGGTAA	GTTTTAGAGCTAGAAATAGCAAGTTAAAATAAGGCTAGTCCGTTATCAACTTGAAAAAGTGGCACCGAGTCGGTGC	CGCCCGCTGTTTATGTTCTG	.....(((((((..((((((....))))))...)))))))(((((...((((.(......).)))).))))).........((((((...))))))	-22.9	0
Guo2018-MG1655	TCGATATCGCGTTCTGAAAA	E. coli	MG1655	MG1655	3751628	3751651	eCas9	13.1542	Endogenous	CACATCGATATCGCGTTCTGAAAACGGGTT	GTTTTAGAGCTAGAAATAGCAAGTTAAAATAAGGCTAGTCCGTTATCAACTTGAAAAAGTGGCACCGAGTCGGTGC	TCGATATCGCGTTCTGAAAA	......((..((((((((....))))))))..)).....((((((...((((.(......).)))).))))))........((((((...))))))	-21.3	0
Guo2018-MG1655	TTCCGCCGCCGATGACTTCA	E. coli	MG1655	MG1655	3751570	3751593	eCas9	23.2371	Endogenous	TTTGTTCCGCCGCCGATGACTTCACGGAGG	GTTTTAGAGCTAGAAATAGCAAGTTAAAATAAGGCTAGTCCGTTATCAACTTGAAAAAGTGGCACCGAGTCGGTGC	TTCCGCCGCCGATGACTTCA	..........((((((..((((((((..((((....)))).........))))))).)...)))))).((((....)))).((((((...))))))	-20.2	0
Guo2018-MG1655	CTTCCGCGAGCTGTGCTTTC	E. coli	MG1655	MG1655	3751485	3751508	eCas9	32.6136	Endogenous	TTTGCTTCCGCGAGCTGTGCTTTCAGGCTG	GTTTTAGAGCTAGAAATAGCAAGTTAAAATAAGGCTAGTCCGTTATCAACTTGAAAAAGTGGCACCGAGTCGGTGC	CTTCCGCGAGCTGTGCTTTC	.....(((.((((.(((((.(((((((.((((....))))...)))))))))))))))).))).....((((....)))).((((((...))))))	-27	-1.5
Guo2018-MG1655	CGGACGTAGCGGCAGCGACG	E. coli	MG1655	MG1655	3751378	3751401	eCas9	26.9534	Endogenous	TCACCGGACGTAGCGGCAGCGACGCGGCAT	GTTTTAGAGCTAGAAATAGCAAGTTAAAATAAGGCTAGTCCGTTATCAACTTGAAAAAGTGGCACCGAGTCGGTGC	CGGACGTAGCGGCAGCGACG	.....(((((((((((....(((((((.((((....))))...)))))))...))).).)))))))..((((....)))).((((((...))))))	-28.5	-4
Guo2018-MG1655	GCCAGGAGCCAGTCGCAGCA	E. coli	MG1655	MG1655	3751297	3751320	eCas9	12.8972	Endogenous	CGTCGCCAGGAGCCAGTCGCAGCAAGGAGT	GTTTTAGAGCTAGAAATAGCAAGTTAAAATAAGGCTAGTCCGTTATCAACTTGAAAAAGTGGCACCGAGTCGGTGC	GCCAGGAGCCAGTCGCAGCA	....(((.(.((((......(((((((.((((....))))...)))))))..)))).)))).......((((....)))).((((((...))))))	-21.1	-1.9
Guo2018-MG1655	GCCGGGAACGGCTGGACTAA	E. coli	MG1655	MG1655	3751213	3751236	eCas9	10.362	Endogenous	CTCCGCCGGGAACGGCTGGACTAATGGCTG	GTTTTAGAGCTAGAAATAGCAAGTTAAAATAAGGCTAGTCCGTTATCAACTTGAAAAAGTGGCACCGAGTCGGTGC	GCCGGGAACGGCTGGACTAA	((((....))))(((((((.((((((..((((....)))).........)))))))))))))......((((....)))).((((((...))))))	-31.1	-7.2
Guo2018-MG1655	GCGATAACGCCATCTGAACC	E. coli	MG1655	MG1655	3751145	3751168	eCas9	15.9959	Endogenous	GGTCGCGATAACGCCATCTGAACCCGGCGC	GTTTTAGAGCTAGAAATAGCAAGTTAAAATAAGGCTAGTCCGTTATCAACTTGAAAAAGTGGCACCGAGTCGGTGC	GCGATAACGCCATCTGAACC	..(((((((....(((..(((((((((.((((....))))...)))))))..)).)))..))))))).((((....)))).((((((...))))))	-24.4	-2.1
Guo2018-MG1655	AGTGTGCTCATCCAGTTCAA	E. coli	MG1655	MG1655	3751120	3751143	eCas9	28.936	Endogenous	AATCAGTGTGCTCATCCAGTTCAATGGTCG	GTTTTAGAGCTAGAAATAGCAAGTTAAAATAAGGCTAGTCCGTTATCAACTTGAAAAAGTGGCACCGAGTCGGTGC	AGTGTGCTCATCCAGTTCAA	........(((....((((((((....(((..((..((((.............)))).)).)))...))))))))...)))((((((...))))))	-19.9	-0.7
Guo2018-MG1655	GTAAATCCATAAGTATTACT	E. coli	MG1655	MG1655	3752112	3752135	eCas9	21.9595	Endogenous	ATCAGTAAATCCATAAGTATTACTCGGCAG	GTTTTAGAGCTAGAAATAGCAAGTTAAAATAAGGCTAGTCCGTTATCAACTTGAAAAAGTGGCACCGAGTCGGTGC	GTAAATCCATAAGTATTACT	..................(((((((.......)))))))((((((...((((.(......).)))).))))))........((((((...))))))	-17	0
Guo2018-MG1655	CTTCTGCCGAGTAATACTTA	E. coli	MG1655	MG1655	3752118	3752141	eCas9	19.3646	Endogenous	TCCTCTTCTGCCGAGTAATACTTATGGATT	GTTTTAGAGCTAGAAATAGCAAGTTAAAATAAGGCTAGTCCGTTATCAACTTGAAAAAGTGGCACCGAGTCGGTGC	CTTCTGCCGAGTAATACTTA	.....((.((.((...((((.((((((.((((....))))...))))))))))..)).)).)).....((((....)))).((((((...))))))	-19.6	0
Guo2018-MG1655	TTCAGGTCGCGTAGGCCTGC	E. coli	MG1655	MG1655	3754819	3754842	eCas9	8.17439	Endogenous	CACGTTCAGGTCGCGTAGGCCTGCCGGGAT	GTTTTAGAGCTAGAAATAGCAAGTTAAAATAAGGCTAGTCCGTTATCAACTTGAAAAAGTGGCACCGAGTCGGTGC	TTCAGGTCGCGTAGGCCTGC	(((((((.(((..(((((..(((((((.((((....))))...))))))).)))))....))).....)))))))......((((((...))))))	-27.5	-8.6
Guo2018-MG1655	CAATTTCTTCGTGAGTTGCC	E. coli	MG1655	MG1655	3754724	3754747	eCas9	21.7073	Endogenous	GCCACAATTTCTTCGTGAGTTGCCTGGATC	GTTTTAGAGCTAGAAATAGCAAGTTAAAATAAGGCTAGTCCGTTATCAACTTGAAAAAGTGGCACCGAGTCGGTGC	CAATTTCTTCGTGAGTTGCC	.........((.((.(.((((((((((.((((....))))...)))))))..))).).))))......((((....)))).((((((...))))))	-23	-1.3
Guo2018-MG1655	GTGTGGAGAACCACCGCCTA	E. coli	MG1655	MG1655	3755547	3755570	eCas9	5.36207	Endogenous	AGTCGTGTGGAGAACCACCGCCTAAGGAGA	GTTTTAGAGCTAGAAATAGCAAGTTAAAATAAGGCTAGTCCGTTATCAACTTGAAAAAGTGGCACCGAGTCGGTGC	GTGTGGAGAACCACCGCCTA	(.((((....)))))((((.(((((((.((((....))))...))))))).)))).............((((....)))).((((((...))))))	-27.7	-4.3
Guo2018-MG1655	ATGGCGATCATCGGCAGCTG	E. coli	MG1655	MG1655	3755443	3755466	eCas9	17.3234	Endogenous	ATTGATGGCGATCATCGGCAGCTGCGGTTT	GTTTTAGAGCTAGAAATAGCAAGTTAAAATAAGGCTAGTCCGTTATCAACTTGAAAAAGTGGCACCGAGTCGGTGC	ATGGCGATCATCGGCAGCTG	.....(((...((((((((.(((((((.((((....))))...)))))))..)))).).)))..))).((((....)))).((((((...))))))	-25.7	-3.6
Guo2018-MG1655	GAGTCATTGACAGAAAGCAG	E. coli	MG1655	MG1655	3755320	3755343	eCas9	14.5757	Endogenous	AGAGGAGTCATTGACAGAAAGCAGCGGAGT	GTTTTAGAGCTAGAAATAGCAAGTTAAAATAAGGCTAGTCCGTTATCAACTTGAAAAAGTGGCACCGAGTCGGTGC	GAGTCATTGACAGAAAGCAG	((((...((((.((.(((..(((((((.((((....))))...)))))))...)))..)).))))...)))).........((((((...))))))	-22.3	-0.7
Guo2018-MG1655	TGCTTCGATAGCGTGCGTTA	E. coli	MG1655	MG1655	3755244	3755267	eCas9	28.4723	Endogenous	CATATGCTTCGATAGCGTGCGTTAAGGCAT	GTTTTAGAGCTAGAAATAGCAAGTTAAAATAAGGCTAGTCCGTTATCAACTTGAAAAAGTGGCACCGAGTCGGTGC	TGCTTCGATAGCGTGCGTTA	......(((((((.((..((((((((..((((....)))).........)))))))))).))))))).((((....)))).((((((...))))))	-25.8	-2.2
Guo2018-MG1655	CATCTTCAACGGCTAACGGC	E. coli	MG1655	MG1655	3755150	3755173	eCas9	20.6951	Endogenous	CTGCCATCTTCAACGGCTAACGGCAGGTTT	GTTTTAGAGCTAGAAATAGCAAGTTAAAATAAGGCTAGTCCGTTATCAACTTGAAAAAGTGGCACCGAGTCGGTGC	CATCTTCAACGGCTAACGGC	.......((((((((.(...(((((((.((((....))))...)))))))...).))).)))))....((((....)))).((((((...))))))	-24.3	-0.8
Guo2018-MG1655	CGCCATACCGGCGAGGAACT	E. coli	MG1655	MG1655	3755091	3755114	eCas9	8.73077	Endogenous	TGAACGCCATACCGGCGAGGAACTGGGCAT	GTTTTAGAGCTAGAAATAGCAAGTTAAAATAAGGCTAGTCCGTTATCAACTTGAAAAAGTGGCACCGAGTCGGTGC	CGCCATACCGGCGAGGAACT	((((.....)))).(((.((((((((..((((....)))).........)))))).))))).......((((....)))).((((((...))))))	-24.5	-6
Guo2018-MG1655	ACAGTCACGCAGACGTGCAG	E. coli	MG1655	MG1655	3754941	3754964	eCas9	10.3463	Endogenous	CGGCACAGTCACGCAGACGTGCAGCGGCGA	GTTTTAGAGCTAGAAATAGCAAGTTAAAATAAGGCTAGTCCGTTATCAACTTGAAAAAGTGGCACCGAGTCGGTGC	ACAGTCACGCAGACGTGCAG	........((.(((..((..(((((((.((((....))))...)))))))...))..))).)).....((((....)))).((((((...))))))	-23.4	-3.3
Guo2018-MG1655	ACTCCTGAAAGTGTAAAAAA	E. coli	MG1655	MG1655	3755855	3755878	eCas9	5.29389	Endogenous	ACACACTCCTGAAAGTGTAAAAAAGGGCGG	GTTTTAGAGCTAGAAATAGCAAGTTAAAATAAGGCTAGTCCGTTATCAACTTGAAAAAGTGGCACCGAGTCGGTGC	ACTCCTGAAAGTGTAAAAAA	....((((((.(.......).)))))).((((....))))(((((...((((.(......).)))).))))).........((((((...))))))	-18.5	0
Guo2018-MG1655	AAGTTTGCGTACAAACGGGC	E. coli	MG1655	MG1655	3759933	3759956	eCas9	11.0393	Endogenous	TAGAAAGTTTGCGTACAAACGGGCTGGTGT	GTTTTAGAGCTAGAAATAGCAAGTTAAAATAAGGCTAGTCCGTTATCAACTTGAAAAAGTGGCACCGAGTCGGTGC	AAGTTTGCGTACAAACGGGC	.............((((((((((((((.((((....))))...))))))).......)))))))....((((....)))).((((((...))))))	-23.3	-3
Guo2018-MG1655	CTTCCAGCACATCCAGACTG	E. coli	MG1655	MG1655	3759563	3759586	eCas9	27.6104	Endogenous	TATCCTTCCAGCACATCCAGACTGCGGTTG	GTTTTAGAGCTAGAAATAGCAAGTTAAAATAAGGCTAGTCCGTTATCAACTTGAAAAAGTGGCACCGAGTCGGTGC	CTTCCAGCACATCCAGACTG	...............(((((((((((..((((....)))).........)))))))))))........((((....)))).((((((...))))))	-23.4	0
Guo2018-MG1655	GCGGAAATTGAGATATCCGA	E. coli	MG1655	MG1655	3759474	3759497	eCas9	30.3843	Endogenous	CGCGGCGGAAATTGAGATATCCGACGGCAC	GTTTTAGAGCTAGAAATAGCAAGTTAAAATAAGGCTAGTCCGTTATCAACTTGAAAAAGTGGCACCGAGTCGGTGC	GCGGAAATTGAGATATCCGA	(((((.....((....((..(((((((.((((....))))...)))))))..))))..))))).....((((....)))).((((((...))))))	-22.7	-3.2
Guo2018-MG1655	CACACCAACCTGGCGCAACG	E. coli	MG1655	MG1655	3759452	3759475	eCas9	23.6616	Endogenous	TCGACACACCAACCTGGCGCAACGCGGCGG	GTTTTAGAGCTAGAAATAGCAAGTTAAAATAAGGCTAGTCCGTTATCAACTTGAAAAAGTGGCACCGAGTCGGTGC	CACACCAACCTGGCGCAACG	.........(((((......(((((((.((((....))))...)))))))...)))))..........((((....)))).((((((...))))))	-21.6	-1
Guo2018-MG1655	TCGACCAGTTTGACTAAGTG	E. coli	MG1655	MG1655	3759421	3759444	eCas9	14.8658	Endogenous	GTTTTCGACCAGTTTGACTAAGTGTGGGCG	GTTTTAGAGCTAGAAATAGCAAGTTAAAATAAGGCTAGTCCGTTATCAACTTGAAAAAGTGGCACCGAGTCGGTGC	TCGACCAGTTTGACTAAGTG	...........(((((.((.(((((((.((((....))))...)))))))...)))))))........((((....)))).((((((...))))))	-21	0
Guo2018-MG1655	CATGCCGAGTCCTTTGTGCG	E. coli	MG1655	MG1655	3759975	3759998	eCas9	15.7753	Endogenous	GTTTCATGCCGAGTCCTTTGTGCGAGGAAA	GTTTTAGAGCTAGAAATAGCAAGTTAAAATAAGGCTAGTCCGTTATCAACTTGAAAAAGTGGCACCGAGTCGGTGC	CATGCCGAGTCCTTTGTGCG	...(((((.((....((((.(((((((.((((....))))...)))))))..((.....)).......((((....)))).)))).)).)))))..	-21	-1.9
Guo2018-MG1655	GGACTCGGCATGAAACTCGT	E. coli	MG1655	MG1655	3759964	3759987	eCas9	31.7319	Endogenous	CAAAGGACTCGGCATGAAACTCGTCGGTAG	GTTTTAGAGCTAGAAATAGCAAGTTAAAATAAGGCTAGTCCGTTATCAACTTGAAAAAGTGGCACCGAGTCGGTGC	GGACTCGGCATGAAACTCGT	(((((.(((.((((((....))))))..((((....)))).............)))))))).......((((....)))).((((((...))))))	-25.9	0
Guo2018-MG1655	CACCTGGGCGTAGATGCCGT	E. coli	MG1655	MG1655	3768361	3768384	eCas9	22.7278	Endogenous	CCGCCACCTGGGCGTAGATGCCGTCGGGTA	GTTTTAGAGCTAGAAATAGCAAGTTAAAATAAGGCTAGTCCGTTATCAACTTGAAAAAGTGGCACCGAGTCGGTGC	CACCTGGGCGTAGATGCCGT	....(((((......(((.((((((((.((((....))))...)))))))).)))..)))))......((((....)))).((((((...))))))	-27.5	-4.4
Guo2018-MG1655	GTAACAATTCCCGTCACCTG	E. coli	MG1655	MG1655	3769178	3769201	eCas9	31.896	Endogenous	TTCAGTAACAATTCCCGTCACCTGTGGCGT	GTTTTAGAGCTAGAAATAGCAAGTTAAAATAAGGCTAGTCCGTTATCAACTTGAAAAAGTGGCACCGAGTCGGTGC	GTAACAATTCCCGTCACCTG	................(((.(((((((.((((....))))...))))))).)))..............((((....)))).((((((...))))))	-19.7	0
Guo2018-MG1655	GGTCGCGCTCCGCTGAAACC	E. coli	MG1655	MG1655	3768984	3769007	eCas9	8.77885	Endogenous	AGACGGTCGCGCTCCGCTGAAACCTGGGTG	GTTTTAGAGCTAGAAATAGCAAGTTAAAATAAGGCTAGTCCGTTATCAACTTGAAAAAGTGGCACCGAGTCGGTGC	GGTCGCGCTCCGCTGAAACC	(((.(((....((((...(((((((((.((((....))))...)))))))..)).)))).))).))).((((....)))).((((((...))))))	-20.8	-1.8
Guo2018-MG1655	TCGATGTCACGTTCCGAGAA	E. coli	MG1655	MG1655	3768908	3768931	eCas9	8.84684	Endogenous	ATCGTCGATGTCACGTTCCGAGAACGGATT	GTTTTAGAGCTAGAAATAGCAAGTTAAAATAAGGCTAGTCCGTTATCAACTTGAAAAAGTGGCACCGAGTCGGTGC	TCGATGTCACGTTCCGAGAA	..((((..(((....((..(((((((..((((....)))).........)))))))..))))))))).((((....)))).((((((...))))))	-19.3	0
Guo2018-MG1655	CGCGAATGACAGTCTGCTCA	E. coli	MG1655	MG1655	3768732	3768755	eCas9	34.1457	Endogenous	GGCGCGCGAATGACAGTCTGCTCAAGGTTA	GTTTTAGAGCTAGAAATAGCAAGTTAAAATAAGGCTAGTCCGTTATCAACTTGAAAAAGTGGCACCGAGTCGGTGC	CGCGAATGACAGTCTGCTCA	.....(((((.(.(((((..(((((((.((((....))))...)))))))..))).)).).)))))..((((....)))).((((((...))))))	-24.5	-1
Guo2018-MG1655	GCCAGCGTCCACTGATTTAC	E. coli	MG1655	MG1655	3769313	3769336	eCas9	28.3879	Endogenous	CGTCGCCAGCGTCCACTGATTTACCGGAAT	GTTTTAGAGCTAGAAATAGCAAGTTAAAATAAGGCTAGTCCGTTATCAACTTGAAAAAGTGGCACCGAGTCGGTGC	GCCAGCGTCCACTGATTTAC	...((((...((((.(((..(((((((.((((....))))...))))))).))).)))).))))....((((....)))).((((((...))))))	-18.7	-1.4
Guo2018-MG1655	AGGCAGCTGCGTATGTACCT	E. coli	MG1655	MG1655	3768672	3768695	eCas9	24.1233	Endogenous	GGCAAGGCAGCTGCGTATGTACCTGGGCGG	GTTTTAGAGCTAGAAATAGCAAGTTAAAATAAGGCTAGTCCGTTATCAACTTGAAAAAGTGGCACCGAGTCGGTGC	AGGCAGCTGCGTATGTACCT	........(((.((...((((((((((.((((....))))...))))))).)))...)).))).....((((....)))).((((((...))))))	-21.1	-0.9
Guo2018-MG1655	CAATTTGCCGTTTTTGCTCG	E. coli	MG1655	MG1655	3768621	3768644	eCas9	29.3311	Endogenous	GCGACAATTTGCCGTTTTTGCTCGGGGATG	GTTTTAGAGCTAGAAATAGCAAGTTAAAATAAGGCTAGTCCGTTATCAACTTGAAAAAGTGGCACCGAGTCGGTGC	CAATTTGCCGTTTTTGCTCG	.(((((((.((((((((((.......)))).)))))).)))))))...((((.(......).))))..((((....)))).((((((...))))))	-25.9	0
Guo2018-MG1655	TTGCCGTGAAACACCTGCCC	E. coli	MG1655	MG1655	3768524	3768547	eCas9	13.6258	Endogenous	CAGTTTGCCGTGAAACACCTGCCCAGGTAG	GTTTTAGAGCTAGAAATAGCAAGTTAAAATAAGGCTAGTCCGTTATCAACTTGAAAAAGTGGCACCGAGTCGGTGC	TTGCCGTGAAACACCTGCCC	......((((((((..(((.(((((((.((((....))))...)))))))..)))..))..))).)))((((....)))).((((((...))))))	-22.4	-0.8
Guo2018-MG1655	TCCCAGCACACCGTCCGTGC	E. coli	MG1655	MG1655	3768424	3768447	eCas9	14.7342	Endogenous	TGGTTCCCAGCACACCGTCCGTGCCGGGCA	GTTTTAGAGCTAGAAATAGCAAGTTAAAATAAGGCTAGTCCGTTATCAACTTGAAAAAGTGGCACCGAGTCGGTGC	TCCCAGCACACCGTCCGTGC	........(((((.(((((((((((((.((((....))))...)))))))..((.....)).......((((....)))).))).)).).))))).	-20.3	-3.4
Guo2018-MG1655	ATCGTTAGGGTCCAGTTCAA	E. coli	MG1655	MG1655	3768400	3768423	eCas9	14.3214	Endogenous	TATCATCGTTAGGGTCCAGTTCAATGGTTC	GTTTTAGAGCTAGAAATAGCAAGTTAAAATAAGGCTAGTCCGTTATCAACTTGAAAAAGTGGCACCGAGTCGGTGC	ATCGTTAGGGTCCAGTTCAA	........((.(.((((...(((((((.((((....))))...)))))))..)))).).)).......((((....)))).((((((...))))))	-20.5	0
Guo2018-MG1655	TAGATCCATAATTAGATCTC	E. coli	MG1655	MG1655	3769393	3769416	eCas9	4.01958	Endogenous	TCAATAGATCCATAATTAGATCTCCGGGAA	GTTTTAGAGCTAGAAATAGCAAGTTAAAATAAGGCTAGTCCGTTATCAACTTGAAAAAGTGGCACCGAGTCGGTGC	TAGATCCATAATTAGATCTC	..(((.....(((((.(((.(((((((.((((....))))...))))))).)))))))).....))).((((....)))).((((((...))))))	-22	-3.5
Guo2018-MG1655	CGTTCCCGGAGATCTAATTA	E. coli	MG1655	MG1655	3769398	3769421	eCas9	30.2845	Endogenous	TCCACGTTCCCGGAGATCTAATTATGGATC	GTTTTAGAGCTAGAAATAGCAAGTTAAAATAAGGCTAGTCCGTTATCAACTTGAAAAAGTGGCACCGAGTCGGTGC	CGTTCCCGGAGATCTAATTA	......((((..(((((......)))))((((....)))).((((.......))))..))))......((((....)))).((((((...))))))	-20.2	0
Guo2018-MG1655	GAATAGCGTCGGCATGGGGA	E. coli	MG1655	MG1655	3769634	3769657	eCas9	12.0838	Endogenous	GTATGAATAGCGTCGGCATGGGGATGGTTG	GTTTTAGAGCTAGAAATAGCAAGTTAAAATAAGGCTAGTCCGTTATCAACTTGAAAAAGTGGCACCGAGTCGGTGC	GAATAGCGTCGGCATGGGGA	((.(((((..(((.(((...(((((((.((((....))))...)))))))....))))))))))))).((((....)))).((((((...))))))	-23.5	-1.7
Guo2018-MG1655	CCGTATGAATAGCGTCGGCA	E. coli	MG1655	MG1655	3769628	3769651	eCas9	9.5894	Endogenous	CCCGCCGTATGAATAGCGTCGGCATGGGGA	GTTTTAGAGCTAGAAATAGCAAGTTAAAATAAGGCTAGTCCGTTATCAACTTGAAAAAGTGGCACCGAGTCGGTGC	CCGTATGAATAGCGTCGGCA	.....(((.(((((..((((((((((..((((....)))).........))))))).)))))))))))((((....)))).((((((...))))))	-23.1	-3.1
Guo2018-MG1655	GGAATAGTCAGTCTTTTTCT	E. coli	MG1655	MG1655	3769422	3769445	eCas9	33.1334	Endogenous	ACGTGGAATAGTCAGTCTTTTTCTCGGCGG	GTTTTAGAGCTAGAAATAGCAAGTTAAAATAAGGCTAGTCCGTTATCAACTTGAAAAAGTGGCACCGAGTCGGTGC	GGAATAGTCAGTCTTTTTCT	(((.(((((..........((((((((.((((....))))...)))))))).))))).))).......((((....)))).((((((...))))))	-22.7	-1.4
Guo2018-MG1655	GCTTTTTGGCAATCAGATAA	E. coli	MG1655	MG1655	3769661	3769684	eCas9	20.8203	Endogenous	TTGCGCTTTTTGGCAATCAGATAAGGGATG	GTTTTAGAGCTAGAAATAGCAAGTTAAAATAAGGCTAGTCCGTTATCAACTTGAAAAAGTGGCACCGAGTCGGTGC	GCTTTTTGGCAATCAGATAA	(((....))).....(((.(((((((..((((....)))).........))))))).)))........((((....)))).((((((...))))))	-20.1	-2.5
Guo2018-MG1655	GTTTAGAAACATATCTGCCT	E. coli	MG1655	MG1655	3769755	3769778	eCas9	28.5277	Endogenous	AATAGTTTAGAAACATATCTGCCTCGGATT	GTTTTAGAGCTAGAAATAGCAAGTTAAAATAAGGCTAGTCCGTTATCAACTTGAAAAAGTGGCACCGAGTCGGTGC	GTTTAGAAACATATCTGCCT	.....(((((....(((((((((((((.((((....))))...))))))).)))).))...))).)).((((....)))).((((((...))))))	-23.5	-0.6
Guo2018-MG1655	CACTGATAAACGTGAATCCG	E. coli	MG1655	MG1655	3769772	3769795	eCas9	18.7348	Endogenous	ACAACACTGATAAACGTGAATCCGAGGCAG	GTTTTAGAGCTAGAAATAGCAAGTTAAAATAAGGCTAGTCCGTTATCAACTTGAAAAAGTGGCACCGAGTCGGTGC	CACTGATAAACGTGAATCCG	...((((((.((.((..((.(((((((.((((....))))...)))))))..))....))))))))))((((....)))).((((((...))))))	-24.4	-1.3
Guo2018-MG1655	GGCTTTCTCTTTTTCCAGCT	E. coli	MG1655	MG1655	3774793	3774816	eCas9	27.8398	Endogenous	GCGTGGCTTTCTCTTTTTCCAGCTCGGCAT	GTTTTAGAGCTAGAAATAGCAAGTTAAAATAAGGCTAGTCCGTTATCAACTTGAAAAAGTGGCACCGAGTCGGTGC	GGCTTTCTCTTTTTCCAGCT	......(.(((((((..((((((((.......))))))))(((((...((((.(......).)))).)))))))))))).)((((((...))))))	-21.6	-0.5
Guo2018-MG1655	TTTGGCTATGAACTTCACGC	E. coli	MG1655	MG1655	3774839	3774862	eCas9	10.096	Endogenous	AGTTTTTGGCTATGAACTTCACGCAGGCGA	GTTTTAGAGCTAGAAATAGCAAGTTAAAATAAGGCTAGTCCGTTATCAACTTGAAAAAGTGGCACCGAGTCGGTGC	TTTGGCTATGAACTTCACGC	(((((((..((((.......))))...))))))).....((((((...((((.(......).)))).))))))........((((((...))))))	-21.2	0
Guo2018-MG1655	GTGCTTCTTTACTCAGTTTT	E. coli	MG1655	MG1655	3774857	3774880	eCas9	31.24	Endogenous	TTCTGTGCTTCTTTACTCAGTTTTTGGCTA	GTTTTAGAGCTAGAAATAGCAAGTTAAAATAAGGCTAGTCCGTTATCAACTTGAAAAAGTGGCACCGAGTCGGTGC	GTGCTTCTTTACTCAGTTTT	..........(((.(((((((((((((.((((....))))...)))))))))))))))).........((((....)))).((((((...))))))	-24.5	0
Guo2018-MG1655	TTGGTAATTGCGCGCTGGAA	E. coli	MG1655	MG1655	3774897	3774920	eCas9	11.2255	Endogenous	TTTTTTGGTAATTGCGCGCTGGAATGGCAT	GTTTTAGAGCTAGAAATAGCAAGTTAAAATAAGGCTAGTCCGTTATCAACTTGAAAAAGTGGCACCGAGTCGGTGC	TTGGTAATTGCGCGCTGGAA	.(((((...(((.(((((..(((((((.((((....))))...)))))))....))))).))))))))((((....)))).((((((...))))))	-26	0
Guo2018-MG1655	CTTTTTTGGTAATTGCGCGC	E. coli	MG1655	MG1655	3774902	3774925	eCas9	31.4571	Endogenous	TGCTCTTTTTTGGTAATTGCGCGCTGGAAT	GTTTTAGAGCTAGAAATAGCAAGTTAAAATAAGGCTAGTCCGTTATCAACTTGAAAAAGTGGCACCGAGTCGGTGC	CTTTTTTGGTAATTGCGCGC	......(((((((.((..(((((((((.((((....))))...)))))))...))..))..)))))))((((....)))).((((((...))))))	-21.8	0
Guo2018-MG1655	CATATCAGCCTGCTCTTTTT	E. coli	MG1655	MG1655	3774916	3774939	eCas9	29.4221	Endogenous	TGCCCATATCAGCCTGCTCTTTTTTGGTAA	GTTTTAGAGCTAGAAATAGCAAGTTAAAATAAGGCTAGTCCGTTATCAACTTGAAAAAGTGGCACCGAGTCGGTGC	CATATCAGCCTGCTCTTTTT	......(((((........((((((((.((((....))))...)))))))))))))............((((....)))).((((((...))))))	-21.6	0
Guo2018-MG1655	CGCGGCCCAGTGCGGTCATT	E. coli	MG1655	MG1655	3774980	3775003	eCas9	24.6181	Endogenous	ATTTCGCGGCCCAGTGCGGTCATTGGGTGC	GTTTTAGAGCTAGAAATAGCAAGTTAAAATAAGGCTAGTCCGTTATCAACTTGAAAAAGTGGCACCGAGTCGGTGC	CGCGGCCCAGTGCGGTCATT	.((((......((((((.(((((((((.((((....))))...))))))))))))).)))))).....((((....)))).((((((...))))))	-24.9	-4.5
Guo2018-MG1655	TCGCGGCCCAGTGCGGTCAT	E. coli	MG1655	MG1655	3774981	3775004	eCas9	1.32774	Endogenous	CATTTCGCGGCCCAGTGCGGTCATTGGGTG	GTTTTAGAGCTAGAAATAGCAAGTTAAAATAAGGCTAGTCCGTTATCAACTTGAAAAAGTGGCACCGAGTCGGTGC	TCGCGGCCCAGTGCGGTCAT	..((((......((((((.((((((((.((((....))))...)))))))).)))).)))))).....((((....)))).((((((...))))))	-24.5	-4.5
Guo2018-MG1655	TCTCCTGCAGGCCCATTTCG	E. coli	MG1655	MG1655	3774998	3775021	eCas9	6.83185	Endogenous	GTCATCTCCTGCAGGCCCATTTCGCGGCCC	GTTTTAGAGCTAGAAATAGCAAGTTAAAATAAGGCTAGTCCGTTATCAACTTGAAAAAGTGGCACCGAGTCGGTGC	TCTCCTGCAGGCCCATTTCG	....(((.(((((......)))))))).((((....))))(((((...((((.(......).)))).))))).........((((((...))))))	-19.3	0
Guo2018-MG1655	GCGAAAGATCGGCCTGCTGG	E. coli	MG1655	MG1655	3774746	3774769	eCas9	5.13343	Endogenous	ACCAGCGAAAGATCGGCCTGCTGGTGGCGG	GTTTTAGAGCTAGAAATAGCAAGTTAAAATAAGGCTAGTCCGTTATCAACTTGAAAAAGTGGCACCGAGTCGGTGC	GCGAAAGATCGGCCTGCTGG	......((((((.(((((..(((((((.((((....))))...)))))))..))).)).)))..))).((((....)))).((((((...))))))	-26.2	-0.9
Guo2018-MG1655	CCAGCGAAAGATCGGCCTGC	E. coli	MG1655	MG1655	3774749	3774772	eCas9	22.4152	Endogenous	TCAACCAGCGAAAGATCGGCCTGCTGGTGG	GTTTTAGAGCTAGAAATAGCAAGTTAAAATAAGGCTAGTCCGTTATCAACTTGAAAAAGTGGCACCGAGTCGGTGC	CCAGCGAAAGATCGGCCTGC	..((((...(((.(((((..(((((((.((((....))))...))))))).))))).)))))))....((((....)))).((((((...))))))	-27.9	-1.6
Guo2018-MG1655	GGCTTCAACCAGCGAAAGAT	E. coli	MG1655	MG1655	3774757	3774780	eCas9	0.115007	Endogenous	CTGCGGCTTCAACCAGCGAAAGATCGGCCT	GTTTTAGAGCTAGAAATAGCAAGTTAAAATAAGGCTAGTCCGTTATCAACTTGAAAAAGTGGCACCGAGTCGGTGC	GGCTTCAACCAGCGAAAGAT	((((......(((......((((((((.((((....))))...))))))))..)))))))........((((....)))).((((((...))))))	-18.7	-1.8
Guo2018-MG1655	CAGCTCGGCATATTTGTCTG	E. coli	MG1655	MG1655	3774778	3774801	eCas9	32.0188	Endogenous	TTTCCAGCTCGGCATATTTGTCTGCGGCTT	GTTTTAGAGCTAGAAATAGCAAGTTAAAATAAGGCTAGTCCGTTATCAACTTGAAAAAGTGGCACCGAGTCGGTGC	CAGCTCGGCATATTTGTCTG	.....(((...(((.((((.(((((((.((((....))))...))))))).)))).))))))......((((....)))).((((((...))))))	-22.8	-3.1
Guo2018-MG1655	AGTAATCACCTTCACTTTCG	E. coli	MG1655	MG1655	3782915	3782938	eCas9	30.3418	Endogenous	CACGAGTAATCACCTTCACTTTCGAGGTCA	GTTTTAGAGCTAGAAATAGCAAGTTAAAATAAGGCTAGTCCGTTATCAACTTGAAAAAGTGGCACCGAGTCGGTGC	AGTAATCACCTTCACTTTCG	......((((...((..(((((......((((.......((((((...((((.(......).)))).))))))......))))))))))).)))).	-18.1	0
Guo2018-MG1655	AACCTGCGATATGGCCTTTA	E. coli	MG1655	MG1655	3782821	3782844	eCas9	28.5613	Endogenous	ATAGAACCTGCGATATGGCCTTTACGGAAG	GTTTTAGAGCTAGAAATAGCAAGTTAAAATAAGGCTAGTCCGTTATCAACTTGAAAAAGTGGCACCGAGTCGGTGC	AACCTGCGATATGGCCTTTA	.....(((...(((((((..(((((((.((((....))))...))))))))))))))...))).....((((....)))).((((((...))))))	-27.3	-1.2
Guo2018-MG1655	GATTAATAGAACCTGCGATA	E. coli	MG1655	MG1655	3782812	3782835	eCas9	32.2136	Endogenous	AACAGATTAATAGAACCTGCGATATGGCCT	GTTTTAGAGCTAGAAATAGCAAGTTAAAATAAGGCTAGTCCGTTATCAACTTGAAAAAGTGGCACCGAGTCGGTGC	GATTAATAGAACCTGCGATA	(((.(((.((.(..((....(((((((.((((....))))...)))))))...))..))).)))))).((((....)))).((((((...))))))	-20.4	0
Guo2018-MG1655	CTCAAGCTCACCAACATTGT	E. coli	MG1655	MG1655	3782768	3782791	eCas9	26.8042	Endogenous	GCTTCTCAAGCTCACCAACATTGTTGGCTT	GTTTTAGAGCTAGAAATAGCAAGTTAAAATAAGGCTAGTCCGTTATCAACTTGAAAAAGTGGCACCGAGTCGGTGC	CTCAAGCTCACCAACATTGT	.((.(((((...((((...))))...))))).)).....((((((...((((.(......).)))).))))))........((((((...))))))	-22.1	0
Guo2018-MG1655	GAACCGTCTACCACGATAAC	E. coli	MG1655	MG1655	3782730	3782753	eCas9	2.58375	Endogenous	GCCAGAACCGTCTACCACGATAACCGGTTT	GTTTTAGAGCTAGAAATAGCAAGTTAAAATAAGGCTAGTCCGTTATCAACTTGAAAAAGTGGCACCGAGTCGGTGC	GAACCGTCTACCACGATAAC	..............(((((((((((((.((((....))))...))))))...........))))))).((((....)))).((((((...))))))	-20	-0.5
Guo2018-MG1655	TCAGTGCGTTTGCAGGCTCC	E. coli	MG1655	MG1655	3782695	3782718	eCas9	23.9592	Endogenous	TTCGTCAGTGCGTTTGCAGGCTCCTGGCAC	GTTTTAGAGCTAGAAATAGCAAGTTAAAATAAGGCTAGTCCGTTATCAACTTGAAAAAGTGGCACCGAGTCGGTGC	TCAGTGCGTTTGCAGGCTCC	....(((....)))((((..(((((((.((((....))))...)))))))..))))............((((....)))).((((((...))))))	-22.1	-1.7
Guo2018-MG1655	GATCCAGGCGATACTCAGTA	E. coli	MG1655	MG1655	3782981	3783004	eCas9	19.6102	Endogenous	ACGCGATCCAGGCGATACTCAGTATGGGAT	GTTTTAGAGCTAGAAATAGCAAGTTAAAATAAGGCTAGTCCGTTATCAACTTGAAAAAGTGGCACCGAGTCGGTGC	GATCCAGGCGATACTCAGTA	(((...((((..(((.(((.(((((((.((((....))))...)))))))...)))))).))))))).((((....)))).((((((...))))))	-21.2	0
Guo2018-MG1655	TCACCTTCACTTTCGAGGTC	E. coli	MG1655	MG1655	3782920	3782943	eCas9	18.0757	Endogenous	GTAATCACCTTCACTTTCGAGGTCAGGCTC	GTTTTAGAGCTAGAAATAGCAAGTTAAAATAAGGCTAGTCCGTTATCAACTTGAAAAAGTGGCACCGAGTCGGTGC	TCACCTTCACTTTCGAGGTC	.......((((((((((((((((((((.((((....))))...)))))))..)))..............)))))..)))))((((((...))))))	-21	-3.1
Guo2018-MG1655	TTGCATAATTTCTTGCATGG	E. coli	MG1655	MG1655	3783020	3783043	eCas9	22.8627	Endogenous	CAAATTGCATAATTTCTTGCATGGGGGGTA	GTTTTAGAGCTAGAAATAGCAAGTTAAAATAAGGCTAGTCCGTTATCAACTTGAAAAAGTGGCACCGAGTCGGTGC	TTGCATAATTTCTTGCATGG	.((.(((((..((.((....(((((((.((((....))))...)))))))...)).))...)))))))((((....)))).((((((...))))))	-20.5	-3.6
Guo2018-MG1655	GCACCTGGTTTTCGTTGTGC	E. coli	MG1655	MG1655	3786230	3786253	eCas9	15.6324	Endogenous	GCCAGCACCTGGTTTTCGTTGTGCGGGCGA	GTTTTAGAGCTAGAAATAGCAAGTTAAAATAAGGCTAGTCCGTTATCAACTTGAAAAAGTGGCACCGAGTCGGTGC	GCACCTGGTTTTCGTTGTGC	.((((((((((((((...)))....))))))))......((((((...((((.(......).)))).)))))).....)))((((((...))))))	-20.5	-2.7
Guo2018-MG1655	TGAATCGGGTAATACAGCGA	E. coli	MG1655	MG1655	3786274	3786297	eCas9	15.1024	Endogenous	GCGGTGAATCGGGTAATACAGCGACGGAGA	GTTTTAGAGCTAGAAATAGCAAGTTAAAATAAGGCTAGTCCGTTATCAACTTGAAAAAGTGGCACCGAGTCGGTGC	TGAATCGGGTAATACAGCGA	.......(((((((((((..(((((((.((((....))))...)))))))...))).))..)))))).((((....)))).((((((...))))))	-22.6	-0.3
Guo2018-MG1655	TGTTTACTCAACGGTGCCAT	E. coli	MG1655	MG1655	3786360	3786383	eCas9	25.4886	Endogenous	CGGCTGTTTACTCAACGGTGCCATCGGGAG	GTTTTAGAGCTAGAAATAGCAAGTTAAAATAAGGCTAGTCCGTTATCAACTTGAAAAAGTGGCACCGAGTCGGTGC	TGTTTACTCAACGGTGCCAT	.........(((((.(((.((((((((.((((....))))...)))))))).)))....)))))....((((....)))).((((((...))))))	-26.9	0
Guo2018-MG1655	ATTTCGTCGCTGCTCATCTC	E. coli	MG1655	MG1655	3786408	3786431	eCas9	17.9432	Endogenous	CTCAATTTCGTCGCTGCTCATCTCCGGGCG	GTTTTAGAGCTAGAAATAGCAAGTTAAAATAAGGCTAGTCCGTTATCAACTTGAAAAAGTGGCACCGAGTCGGTGC	ATTTCGTCGCTGCTCATCTC	.......((((((((...........)))).........((((((...((((.(......).)))).))))))....))))((((((...))))))	-19.3	0
Guo2018-MG1655	CATCGCCTGGGTATTACCGA	E. coli	MG1655	MG1655	3786583	3786606	eCas9	14.2568	Endogenous	CGCGCATCGCCTGGGTATTACCGATGGTTA	GTTTTAGAGCTAGAAATAGCAAGTTAAAATAAGGCTAGTCCGTTATCAACTTGAAAAAGTGGCACCGAGTCGGTGC	CATCGCCTGGGTATTACCGA	.........((.((((((..(((((((.((((....))))...)))))))..)).)))))).......((((....)))).((((((...))))))	-22.9	-2.3
Guo2018-MG1655	CTTCATTTTGCGAATCGTCG	E. coli	MG1655	MG1655	3786653	3786676	eCas9	30.0668	Endogenous	TCCGCTTCATTTTGCGAATCGTCGAGGAAT	GTTTTAGAGCTAGAAATAGCAAGTTAAAATAAGGCTAGTCCGTTATCAACTTGAAAAAGTGGCACCGAGTCGGTGC	CTTCATTTTGCGAATCGTCG	.........(((.((.(((.(((((((.((((....))))...)))))))..)))..)).))).....((((....)))).((((((...))))))	-19.3	0
Guo2018-MG1655	CAAGTTTGCCAGCAAGTACG	E. coli	MG1655	MG1655	3786179	3786202	eCas9	29.7633	Endogenous	ATGGCAAGTTTGCCAGCAAGTACGGGGGAG	GTTTTAGAGCTAGAAATAGCAAGTTAAAATAAGGCTAGTCCGTTATCAACTTGAAAAAGTGGCACCGAGTCGGTGC	CAAGTTTGCCAGCAAGTACG	((((((.((..((.(((...(((((((.((((....))))...)))))))...))).))..))....))))))........((((((...))))))	-21.9	0
Guo2018-MG1655	TCGAACCGTTGCGACGCGCC	E. coli	MG1655	MG1655	3786710	3786733	eCas9	4.59183	Endogenous	ATGGTCGAACCGTTGCGACGCGCCAGGTCA	GTTTTAGAGCTAGAAATAGCAAGTTAAAATAAGGCTAGTCCGTTATCAACTTGAAAAAGTGGCACCGAGTCGGTGC	TCGAACCGTTGCGACGCGCC	............(((..((((((((((.((((....))))...)))))))..)))..)))........((((....)))).((((((...))))))	-23.3	-1.2
Guo2018-MG1655	GCATCAGGCACAGCGTTTTT	E. coli	MG1655	MG1655	3786867	3786890	eCas9	30.7418	Endogenous	CGGTGCATCAGGCACAGCGTTTTTCGGCGG	GTTTTAGAGCTAGAAATAGCAAGTTAAAATAAGGCTAGTCCGTTATCAACTTGAAAAAGTGGCACCGAGTCGGTGC	GCATCAGGCACAGCGTTTTT	......((.(((((...((((((((((.((((....))))...))))))))))))).)))).......((((....)))).((((((...))))))	-23.2	-0.8
Guo2018-MG1655	TTAGCATAAACAGGTTCTAT	E. coli	MG1655	MG1655	3786936	3786959	eCas9	32.9865	Endogenous	GCGATTAGCATAAACAGGTTCTATCGGTTT	GTTTTAGAGCTAGAAATAGCAAGTTAAAATAAGGCTAGTCCGTTATCAACTTGAAAAAGTGGCACCGAGTCGGTGC	TTAGCATAAACAGGTTCTAT	............(((((((.....)))))))........((((((...((((.(......).)))).))))))........((((((...))))))	-20.8	0
Guo2018-MG1655	GCGTTAAACTTCGCCGCTTC	E. coli	MG1655	MG1655	3787047	3787070	eCas9	18.3799	Endogenous	GCTAGCGTTAAACTTCGCCGCTTCGGGCTG	GTTTTAGAGCTAGAAATAGCAAGTTAAAATAAGGCTAGTCCGTTATCAACTTGAAAAAGTGGCACCGAGTCGGTGC	GCGTTAAACTTCGCCGCTTC	(((........))).((((.(((((((.((((....))))...))))))).)))).............((((....)))).((((((...))))))	-23.4	-2.7
Guo2018-MG1655	TATCTTCCCAACCACGGCTG	E. coli	MG1655	MG1655	3786096	3786119	eCas9	12.8165	Endogenous	AACTTATCTTCCCAACCACGGCTGTGGATT	GTTTTAGAGCTAGAAATAGCAAGTTAAAATAAGGCTAGTCCGTTATCAACTTGAAAAAGTGGCACCGAGTCGGTGC	TATCTTCCCAACCACGGCTG	.............(((((((((((((..((((....)))).........))))))))).)))).....((((....)))).((((((...))))))	-25.4	-0.1
Guo2018-MG1655	CTTTCATCGGGTATTCCGGA	E. coli	MG1655	MG1655	3774266	3774289	eCas9	12.5706	Endogenous	CACGCTTTCATCGGGTATTCCGGACGGAAT	GTTTTAGAGCTAGAAATAGCAAGTTAAAATAAGGCTAGTCCGTTATCAACTTGAAAAAGTGGCACCGAGTCGGTGC	CTTTCATCGGGTATTCCGGA	.(((((...((((...(((((((((((.((((....))))...)))))))........)))).))))....))))).....((((((...))))))	-21.8	-3
Guo2018-MG1655	CACGCTTTCATCGGGTATTC	E. coli	MG1655	MG1655	3774262	3774285	eCas9	14.8653	Endogenous	ACGGCACGCTTTCATCGGGTATTCCGGACG	GTTTTAGAGCTAGAAATAGCAAGTTAAAATAAGGCTAGTCCGTTATCAACTTGAAAAAGTGGCACCGAGTCGGTGC	CACGCTTTCATCGGGTATTC	..((((((..((((((....(((((((.((((....))))...)))))))..((.....)).......)))))).))))))((((((...))))))	-21.4	-0.1
Guo2018-MG1655	TATAACGGCACGCTTTCATC	E. coli	MG1655	MG1655	3774254	3774277	eCas9	30.9638	Endogenous	TAGATATAACGGCACGCTTTCATCGGGTAT	GTTTTAGAGCTAGAAATAGCAAGTTAAAATAAGGCTAGTCCGTTATCAACTTGAAAAAGTGGCACCGAGTCGGTGC	TATAACGGCACGCTTTCATC	.((((((((..(((((....(((((((.((((....))))...))))))))))))..).)))))))..((((....)))).((((((...))))))	-27	0
Guo2018-MG1655	ATATAACGGCACGCTTTCAT	E. coli	MG1655	MG1655	3774253	3774276	eCas9	29.5955	Endogenous	GTAGATATAACGGCACGCTTTCATCGGGTA	GTTTTAGAGCTAGAAATAGCAAGTTAAAATAAGGCTAGTCCGTTATCAACTTGAAAAAGTGGCACCGAGTCGGTGC	ATATAACGGCACGCTTTCAT	..((((((((..((((...((((((((.((((....))))...))))))))))))..).)))))))..((((....)))).((((((...))))))	-27.5	0
Guo2018-MG1655	TCCAGACGTTGTAGATATAA	E. coli	MG1655	MG1655	3774239	3774262	eCas9	27.4828	Endogenous	ATACTCCAGACGTTGTAGATATAACGGCAC	GTTTTAGAGCTAGAAATAGCAAGTTAAAATAAGGCTAGTCCGTTATCAACTTGAAAAAGTGGCACCGAGTCGGTGC	TCCAGACGTTGTAGATATAA	....((((...(((......(((((((.((((....))))...)))))))....)))...))))....((((....)))).((((((...))))))	-19.6	0
Guo2018-MG1655	ACGGCTTTATCGATAAGAAG	E. coli	MG1655	MG1655	3774356	3774379	eCas9	16.2213	Endogenous	ATCTACGGCTTTATCGATAAGAAGCGGAAC	GTTTTAGAGCTAGAAATAGCAAGTTAAAATAAGGCTAGTCCGTTATCAACTTGAAAAAGTGGCACCGAGTCGGTGC	ACGGCTTTATCGATAAGAAG	..(((((((..(((......))).)))))))........((((((...((((.(......).)))).))))))........((((((...))))))	-19.8	0
Guo2018-MG1655	GCTTGATGCCATGAAATCTA	E. coli	MG1655	MG1655	3774337	3774360	eCas9	28.4325	Endogenous	CCTGGCTTGATGCCATGAAATCTACGGCTT	GTTTTAGAGCTAGAAATAGCAAGTTAAAATAAGGCTAGTCCGTTATCAACTTGAAAAAGTGGCACCGAGTCGGTGC	GCTTGATGCCATGAAATCTA	(((((.((((((....(((((((....))))))).....((((((...((((.(......).)))).)))))).....)))))).)))))......	-23.1	-0.7
Guo2018-MG1655	TCTCCGTATTACCCCGCGCC	E. coli	MG1655	MG1655	3774410	3774433	eCas9	10.0796	Endogenous	GATATCTCCGTATTACCCCGCGCCGGGAAT	GTTTTAGAGCTAGAAATAGCAAGTTAAAATAAGGCTAGTCCGTTATCAACTTGAAAAAGTGGCACCGAGTCGGTGC	TCTCCGTATTACCCCGCGCC	...............((((((.(((.(.((((.......((((((...((((.(......).)))).))))))......)))).).))).))))))	-20.3	-0.4
Guo2018-MG1655	GTAATACGGAGATATCATCA	E. coli	MG1655	MG1655	3774399	3774422	eCas9	12.8386	Endogenous	CGGGGTAATACGGAGATATCATCATGGGCA	GTTTTAGAGCTAGAAATAGCAAGTTAAAATAAGGCTAGTCCGTTATCAACTTGAAAAAGTGGCACCGAGTCGGTGC	GTAATACGGAGATATCATCA	.....(((((..........(((((((.((((....))))...)))))))........))))).....((((....)))).((((((...))))))	-20.7	0
Guo2018-MG1655	GAACGACAGGTTCAAGGCTA	E. coli	MG1655	MG1655	3814823	3814846	eCas9	27.0577	Endogenous	TCGCGAACGACAGGTTCAAGGCTACGGAAC	GTTTTAGAGCTAGAAATAGCAAGTTAAAATAAGGCTAGTCCGTTATCAACTTGAAAAAGTGGCACCGAGTCGGTGC	GAACGACAGGTTCAAGGCTA	((((.....))))..(((((((((((..((((....)))).........)))))))))))........((((....)))).((((((...))))))	-27	-3.9
Guo2018-MG1655	TAACATCTGGCTCATAGCGC	E. coli	MG1655	MG1655	3814892	3814915	eCas9	19.6618	Endogenous	GCGCTAACATCTGGCTCATAGCGCAGGGTA	GTTTTAGAGCTAGAAATAGCAAGTTAAAATAAGGCTAGTCCGTTATCAACTTGAAAAAGTGGCACCGAGTCGGTGC	TAACATCTGGCTCATAGCGC	.....((((((((.(((......))))))))))).....((((((...((((.(......).)))).))))))........((((((...))))))	-24.6	-1.2
Guo2018-MG1655	CTTGATTTCACGCCGGGCGT	E. coli	MG1655	MG1655	3814717	3814740	eCas9	15.3581	Endogenous	CACCCTTGATTTCACGCCGGGCGTAGGCGG	GTTTTAGAGCTAGAAATAGCAAGTTAAAATAAGGCTAGTCCGTTATCAACTTGAAAAAGTGGCACCGAGTCGGTGC	CTTGATTTCACGCCGGGCGT	..((((...(((...(((.((((((((.((((....))))...))))))))..)))....))).))))((((....)))).((((((...))))))	-24.1	-2.4
Guo2018-MG1655	TTCACCCTTGATTTCACGCC	E. coli	MG1655	MG1655	3814723	3814746	eCas9	25.2751	Endogenous	CCCATTCACCCTTGATTTCACGCCGGGCGT	GTTTTAGAGCTAGAAATAGCAAGTTAAAATAAGGCTAGTCCGTTATCAACTTGAAAAAGTGGCACCGAGTCGGTGC	TTCACCCTTGATTTCACGCC	((((...(((((..(((((((((((((.((((....))))...)))))))..)))..))..)..)))))..))))......((((((...))))))	-20.8	0
Guo2018-MG1655	GCCAGCGTAGAATATCAACC	E. coli	MG1655	MG1655	3815012	3815035	eCas9	5.85049	Endogenous	CCCGGCCAGCGTAGAATATCAACCGGGTTG	GTTTTAGAGCTAGAAATAGCAAGTTAAAATAAGGCTAGTCCGTTATCAACTTGAAAAAGTGGCACCGAGTCGGTGC	GCCAGCGTAGAATATCAACC	...(((.((((((.......))))))..)))........((((((...((((.(......).)))).))))))........((((((...))))))	-17.5	0
Guo2018-MG1655	TGGCGTCAAGATCCTGCTCC	E. coli	MG1655	MG1655	3815051	3815074	eCas9	17.6692	Endogenous	GCAATGGCGTCAAGATCCTGCTCCTGGGCT	GTTTTAGAGCTAGAAATAGCAAGTTAAAATAAGGCTAGTCCGTTATCAACTTGAAAAAGTGGCACCGAGTCGGTGC	TGGCGTCAAGATCCTGCTCC	(((((....(((...(((..(((((((.((((....))))...)))))))..)))..))))))))...((((....)))).((((((...))))))	-21.5	-0.8
Guo2018-MG1655	GCGGACTTTGACCACTTCGG	E. coli	MG1655	MG1655	3815188	3815211	eCas9	4.10049	Endogenous	GGGAGCGGACTTTGACCACTTCGGCGGTGA	GTTTTAGAGCTAGAAATAGCAAGTTAAAATAAGGCTAGTCCGTTATCAACTTGAAAAAGTGGCACCGAGTCGGTGC	GCGGACTTTGACCACTTCGG	(((((((..((((......)))).....((((....)))).((((.......))))))))))).....((((....)))).((((((...))))))	-25.3	-0.3
Guo2018-MG1655	GGGCGTAGGCGGTCATACTG	E. coli	MG1655	MG1655	3814703	3814726	eCas9	25.3245	Endogenous	CGCCGGGCGTAGGCGGTCATACTGCGGATC	GTTTTAGAGCTAGAAATAGCAAGTTAAAATAAGGCTAGTCCGTTATCAACTTGAAAAAGTGGCACCGAGTCGGTGC	GGGCGTAGGCGGTCATACTG	.......(((((....((((((((((..((((....)))).........)))))))))))))))....((((....)))).((((((...))))))	-25.1	-2.5
Guo2018-MG1655	GTTTACCGAGCGCATTTCCC	E. coli	MG1655	MG1655	3814759	3814782	eCas9	10.5258	Endogenous	GCTGGTTTACCGAGCGCATTTCCCAGGTTG	GTTTTAGAGCTAGAAATAGCAAGTTAAAATAAGGCTAGTCCGTTATCAACTTGAAAAAGTGGCACCGAGTCGGTGC	GTTTACCGAGCGCATTTCCC	........((((.(((..(((((((((.((((....))))...)))))))..))..))).))))....((((....)))).((((((...))))))	-21	-0.2
Guo2018-MG1655	TTCGAGGCGATCCAGTTCTT	E. coli	MG1655	MG1655	3815341	3815364	eCas9	25.577	Endogenous	GCGCTTCGAGGCGATCCAGTTCTTCGGCAA	GTTTTAGAGCTAGAAATAGCAAGTTAAAATAAGGCTAGTCCGTTATCAACTTGAAAAAGTGGCACCGAGTCGGTGC	TTCGAGGCGATCCAGTTCTT	(((((((((..(.(((.((((((((((.((((....))))...))))))))))))).)..)))......))))))......((((((...))))))	-26.7	-0.3
Guo2018-MG1655	TCTCTTTGACATGCGCTTCG	E. coli	MG1655	MG1655	3815357	3815380	eCas9	32.8234	Endogenous	TAGGTCTCTTTGACATGCGCTTCGAGGCGA	GTTTTAGAGCTAGAAATAGCAAGTTAAAATAAGGCTAGTCCGTTATCAACTTGAAAAAGTGGCACCGAGTCGGTGC	TCTCTTTGACATGCGCTTCG	.......(((.((.((((..(((((((.((((....))))...))))))).)))))))))........((((....)))).((((((...))))))	-21.6	0
Guo2018-MG1655	ACGCAAGAGTGTTCGACTCG	E. coli	MG1655	MG1655	3815447	3815470	eCas9	25.9293	Endogenous	TTCGACGCAAGAGTGTTCGACTCGCGGTTG	GTTTTAGAGCTAGAAATAGCAAGTTAAAATAAGGCTAGTCCGTTATCAACTTGAAAAAGTGGCACCGAGTCGGTGC	ACGCAAGAGTGTTCGACTCG	((((....))))((((((((((......((((.......((((((...((((.(......).)))).))))))......))))))))))))))...	-26.4	-3.9
Guo2018-MG1655	AATCAACACTTTCAGCTCGA	E. coli	MG1655	MG1655	3815503	3815526	eCas9	27.7888	Endogenous	GCTCAATCAACACTTTCAGCTCGATGGCGG	GTTTTAGAGCTAGAAATAGCAAGTTAAAATAAGGCTAGTCCGTTATCAACTTGAAAAAGTGGCACCGAGTCGGTGC	AATCAACACTTTCAGCTCGA	......((((((.(((((........)))))........((((((...((((.(......).)))).))))))..))))))((((((...))))))	-24.3	0
Guo2018-MG1655	CCTGTTTATAAAAGGAGAGG	E. coli	MG1655	MG1655	3814668	3814691	eCas9	12.6701	Endogenous	CGTTCCTGTTTATAAAAGGAGAGGTGGAAG	GTTTTAGAGCTAGAAATAGCAAGTTAAAATAAGGCTAGTCCGTTATCAACTTGAAAAAGTGGCACCGAGTCGGTGC	CCTGTTTATAAAAGGAGAGG	...(((.((((..(((..(((((((((.((((....))))...)))))))....))..))).)))).)))...........((((((...))))))	-20.2	-3
Guo2018-MG1655	TGACCCTCCGCCAATTGCGG	E. coli	MG1655	MG1655	3817008	3817031	eCas9	28.3847	Endogenous	GCACTGACCCTCCGCCAATTGCGGTGGCGG	GTTTTAGAGCTAGAAATAGCAAGTTAAAATAAGGCTAGTCCGTTATCAACTTGAAAAAGTGGCACCGAGTCGGTGC	TGACCCTCCGCCAATTGCGG	.((((((((((.....))))(((((((.((((....))))...))))))).)))...)))........((((....)))).((((((...))))))	-22.6	-4.3
Guo2018-MG1655	CGACGATAATCACATATTCC	E. coli	MG1655	MG1655	3817078	3817101	eCas9	18.6299	Endogenous	GTAGCGACGATAATCACATATTCCGGGTGT	GTTTTAGAGCTAGAAATAGCAAGTTAAAATAAGGCTAGTCCGTTATCAACTTGAAAAAGTGGCACCGAGTCGGTGC	CGACGATAATCACATATTCC	....((((((........(((((((((.((((....))))...)))))))..)).......)))))).((((....)))).((((((...))))))	-19.5	0
Guo2018-MG1655	AACGATAGTGGTGAGTACTG	E. coli	MG1655	MG1655	3817107	3817130	eCas9	15.9419	Endogenous	GAGCAACGATAGTGGTGAGTACTGCGGCGG	GTTTTAGAGCTAGAAATAGCAAGTTAAAATAAGGCTAGTCCGTTATCAACTTGAAAAAGTGGCACCGAGTCGGTGC	AACGATAGTGGTGAGTACTG	...((((((((.....((((((((((..((((....)))).........)))))))))))))))))).((((....)))).((((((...))))))	-25.8	-1.5
Guo2018-MG1655	CATTACAGGAGCAACGATAG	E. coli	MG1655	MG1655	3817119	3817142	eCas9	13.1088	Endogenous	AAGGCATTACAGGAGCAACGATAGTGGTGA	GTTTTAGAGCTAGAAATAGCAAGTTAAAATAAGGCTAGTCCGTTATCAACTTGAAAAAGTGGCACCGAGTCGGTGC	CATTACAGGAGCAACGATAG	........((..((((((.(((((((..((((....)))).........))))))).)).)))).)).((((....)))).((((((...))))))	-19.5	0
Guo2018-MG1655	AGAAACACTTTGCGCAGGTA	E. coli	MG1655	MG1655	3817142	3817165	eCas9	16.9351	Endogenous	CACCAGAAACACTTTGCGCAGGTAAGGCAT	GTTTTAGAGCTAGAAATAGCAAGTTAAAATAAGGCTAGTCCGTTATCAACTTGAAAAAGTGGCACCGAGTCGGTGC	AGAAACACTTTGCGCAGGTA	.....((((((...(((((.(((((((.((((....))))...)))))))..((.....)).......)))))..))))))((((((...))))))	-21.9	0
Guo2018-MG1655	CAAAACGCCGCCAAACACGC	E. coli	MG1655	MG1655	3817269	3817292	eCas9	6.12118	Endogenous	CGCGCAAAACGCCGCCAAACACGCCGGTGG	GTTTTAGAGCTAGAAATAGCAAGTTAAAATAAGGCTAGTCCGTTATCAACTTGAAAAAGTGGCACCGAGTCGGTGC	CAAAACGCCGCCAAACACGC	.(((((((..........)))))))...((((....))))(((((...((((.(......).)))).))))).........((((((...))))))	-20.2	0
Guo2018-MG1655	ACTCTTTCTGGAATACCAGT	E. coli	MG1655	MG1655	3817315	3817338	eCas9	28.7266	Endogenous	TACAACTCTTTCTGGAATACCAGTGGGATA	GTTTTAGAGCTAGAAATAGCAAGTTAAAATAAGGCTAGTCCGTTATCAACTTGAAAAAGTGGCACCGAGTCGGTGC	ACTCTTTCTGGAATACCAGT	........((((.((((..((((((((.((((....))))...)))))))).)).)).))))......((((....)))).((((((...))))))	-21.6	-3.7
Guo2018-MG1655	GGCGGAGGCAAATGAGACAC	E. coli	MG1655	MG1655	3817344	3817367	eCas9	17.8007	Endogenous	GCACGGCGGAGGCAAATGAGACACCGGCAT	GTTTTAGAGCTAGAAATAGCAAGTTAAAATAAGGCTAGTCCGTTATCAACTTGAAAAAGTGGCACCGAGTCGGTGC	GGCGGAGGCAAATGAGACAC	(((((((((...........(((((((.((((....))))...)))))))...)))..))))))....((((....)))).((((((...))))))	-22.3	-1.6
Guo2018-MG1655	CAGCGCGATGTACAGCACGG	E. coli	MG1655	MG1655	3817362	3817385	eCas9	15.6861	Endogenous	GTTGCAGCGCGATGTACAGCACGGCGGAGG	GTTTTAGAGCTAGAAATAGCAAGTTAAAATAAGGCTAGTCCGTTATCAACTTGAAAAAGTGGCACCGAGTCGGTGC	CAGCGCGATGTACAGCACGG	.((((.(((....(((.(..(((((((.((((....))))...)))))))..)))).)))))))....((((....)))).((((((...))))))	-22.7	-2
Guo2018-MG1655	TGGAGATAATTACCACATCA	E. coli	MG1655	MG1655	3817402	3817425	eCas9	31.6016	Endogenous	AGGGTGGAGATAATTACCACATCATGGTTA	GTTTTAGAGCTAGAAATAGCAAGTTAAAATAAGGCTAGTCCGTTATCAACTTGAAAAAGTGGCACCGAGTCGGTGC	TGGAGATAATTACCACATCA	....((((((.((.......(((((((.((((....))))...))))))).......))..)))))).((((....)))).((((((...))))))	-18.6	-0.1
Guo2018-MG1655	GGCAAAAAAGCCGAATACCA	E. coli	MG1655	MG1655	3817425	3817448	eCas9	19.166	Endogenous	AGCGGGCAAAAAAGCCGAATACCAGGGTGG	GTTTTAGAGCTAGAAATAGCAAGTTAAAATAAGGCTAGTCCGTTATCAACTTGAAAAAGTGGCACCGAGTCGGTGC	GGCAAAAAAGCCGAATACCA	(((......)))((.((((.(((((((.((((....))))...)))))))..)).)).))........((((....)))).((((((...))))))	-21.2	-4.5
Guo2018-MG1655	AAGGCGTAGCGCCAGTAAGC	E. coli	MG1655	MG1655	3817446	3817469	eCas9	28.5197	Endogenous	GCTTAAGGCGTAGCGCCAGTAAGCGGGCAA	GTTTTAGAGCTAGAAATAGCAAGTTAAAATAAGGCTAGTCCGTTATCAACTTGAAAAAGTGGCACCGAGTCGGTGC	AAGGCGTAGCGCCAGTAAGC	..((((...))))....((((((((((.((((....))))...)))))))...)))............((((....)))).((((((...))))))	-22.6	-5.2
Guo2018-MG1655	AGACCGGTAATCCCAGCTTA	E. coli	MG1655	MG1655	3817465	3817488	eCas9	28.0431	Endogenous	TAAAAGACCGGTAATCCCAGCTTAAGGCGT	GTTTTAGAGCTAGAAATAGCAAGTTAAAATAAGGCTAGTCCGTTATCAACTTGAAAAAGTGGCACCGAGTCGGTGC	AGACCGGTAATCCCAGCTTA	.....((((((.(.(((((.(((((((.((((....))))...))))))).))))).)...)))))).((((....)))).((((((...))))))	-25.2	-0.4
Guo2018-MG1655	TCCCTAAAAATCTGTCTGGC	E. coli	MG1655	MG1655	3816866	3816889	eCas9	23.7231	Endogenous	TCTCTCCCTAAAAATCTGTCTGGCAGGGTA	GTTTTAGAGCTAGAAATAGCAAGTTAAAATAAGGCTAGTCCGTTATCAACTTGAAAAAGTGGCACCGAGTCGGTGC	TCCCTAAAAATCTGTCTGGC	..............((((((........)))))).....((((((...((((.(......).)))).))))))........((((((...))))))	-21.9	0
Guo2018-MG1655	TCTCTCCCTAAAAATCTGTC	E. coli	MG1655	MG1655	3816870	3816893	eCas9	8.7514	Endogenous	TGGTTCTCTCCCTAAAAATCTGTCTGGCAG	GTTTTAGAGCTAGAAATAGCAAGTTAAAATAAGGCTAGTCCGTTATCAACTTGAAAAAGTGGCACCGAGTCGGTGC	TCTCTCCCTAAAAATCTGTC	(((..(.((((((........)))))).)..))).....((((((...((((.(......).)))).))))))........((((((...))))))	-17.6	0
Guo2018-MG1655	TTGCAGGCTGTTTAACCAAC	E. coli	MG1655	MG1655	3829605	3829628	eCas9	18.0047	Endogenous	TCAGTTGCAGGCTGTTTAACCAACCGGGTG	GTTTTAGAGCTAGAAATAGCAAGTTAAAATAAGGCTAGTCCGTTATCAACTTGAAAAAGTGGCACCGAGTCGGTGC	TTGCAGGCTGTTTAACCAAC	.....((((.(..(((....)))..).))))........((((((...((((.(......).)))).))))))........((((((...))))))	-20.1	-0.4
Guo2018-MG1655	AACACGATTGAATGTCGCGG	E. coli	MG1655	MG1655	3829782	3829805	eCas9	27.1909	Endogenous	CATCAACACGATTGAATGTCGCGGCGGCGG	GTTTTAGAGCTAGAAATAGCAAGTTAAAATAAGGCTAGTCCGTTATCAACTTGAAAAAGTGGCACCGAGTCGGTGC	AACACGATTGAATGTCGCGG	.....(((((...(((....(((((((.((((....))))...)))))))..))))))))........((((....)))).((((((...))))))	-19.8	-3.4
Guo2018-MG1655	TGGCGTTTGTGAAACACTGG	E. coli	MG1655	MG1655	3829902	3829925	eCas9	10.5058	Endogenous	GTTGTGGCGTTTGTGAAACACTGGCGGTGG	GTTTTAGAGCTAGAAATAGCAAGTTAAAATAAGGCTAGTCCGTTATCAACTTGAAAAAGTGGCACCGAGTCGGTGC	TGGCGTTTGTGAAACACTGG	....(((.((((...((((((((((((.((((....))))...)))))))....)))))...)))).)))...........((((((...))))))	-20.4	-0.9
Guo2018-MG1655	TTGAGTCACTTGCTGCTTTG	E. coli	MG1655	MG1655	3830106	3830129	eCas9	26.3142	Endogenous	TGGTTTGAGTCACTTGCTGCTTTGCGGCGT	GTTTTAGAGCTAGAAATAGCAAGTTAAAATAAGGCTAGTCCGTTATCAACTTGAAAAAGTGGCACCGAGTCGGTGC	TTGAGTCACTTGCTGCTTTG	.(((...((..(((((((((.((((((.((((....))))...)))))))))))).)))..))..)))((((....)))).((((((...))))))	-24.4	-0.4
Guo2018-MG1655	GGTATCGACATGGCGTGGTT	E. coli	MG1655	MG1655	3828756	3828779	eCas9	20.9384	Endogenous	GGATGGTATCGACATGGCGTGGTTCGGTCA	GTTTTAGAGCTAGAAATAGCAAGTTAAAATAAGGCTAGTCCGTTATCAACTTGAAAAAGTGGCACCGAGTCGGTGC	GGTATCGACATGGCGTGGTT	((((.((((.((((.(...((((((((.((((....))))...))))))))).)))))).)).)))).((((....)))).((((((...))))))	-26.4	-0.1
Guo2018-MG1655	CTCAGTTTCCATTCGCTATT	E. coli	MG1655	MG1655	3828878	3828901	eCas9	28.0315	Endogenous	CGCGCTCAGTTTCCATTCGCTATTCGGGCT	GTTTTAGAGCTAGAAATAGCAAGTTAAAATAAGGCTAGTCCGTTATCAACTTGAAAAAGTGGCACCGAGTCGGTGC	CTCAGTTTCCATTCGCTATT	..............(((.(((((((((.((((....))))...)))))))))))).............((((....)))).((((((...))))))	-20.7	0
Guo2018-MG1655	GTTTCCGGTTAATGTCCCGC	E. coli	MG1655	MG1655	3829089	3829112	eCas9	26.7523	Endogenous	GCGCGTTTCCGGTTAATGTCCCGCGGGCGA	GTTTTAGAGCTAGAAATAGCAAGTTAAAATAAGGCTAGTCCGTTATCAACTTGAAAAAGTGGCACCGAGTCGGTGC	GTTTCCGGTTAATGTCCCGC	.....(((...((...((..(((((((.((((....))))...)))))))..))...)))))......((((....)))).((((((...))))))	-20.1	-1.9
Guo2018-MG1655	GGGTTTGCAGAAGAAAATAG	E. coli	MG1655	MG1655	3828541	3828564	eCas9	19.5841	Endogenous	CAGCGGGTTTGCAGAAGAAAATAGAGGCCA	GTTTTAGAGCTAGAAATAGCAAGTTAAAATAAGGCTAGTCCGTTATCAACTTGAAAAAGTGGCACCGAGTCGGTGC	GGGTTTGCAGAAGAAAATAG	(((((.((............(((((((.((((....))))...)))))))...)).))))).......((((....)))).((((((...))))))	-18.1	0
Guo2018-MG1655	AACGACGGGACAGAGCGTAA	E. coli	MG1655	MG1655	3829208	3829231	eCas9	27.2886	Endogenous	CTGCAACGACGGGACAGAGCGTAATGGCGC	GTTTTAGAGCTAGAAATAGCAAGTTAAAATAAGGCTAGTCCGTTATCAACTTGAAAAAGTGGCACCGAGTCGGTGC	AACGACGGGACAGAGCGTAA	...(((((.((..(((.(..(((((((.((((....))))...))))))).).))).)))))))....((((....)))).((((((...))))))	-26.7	-1.9
Guo2018-MG1655	GATATGTTCTGCTCCCCAGC	E. coli	MG1655	MG1655	3828561	3828584	eCas9	28.4557	Endogenous	CGCTGATATGTTCTGCTCCCCAGCGGGTTT	GTTTTAGAGCTAGAAATAGCAAGTTAAAATAAGGCTAGTCCGTTATCAACTTGAAAAAGTGGCACCGAGTCGGTGC	GATATGTTCTGCTCCCCAGC	((((......(((..((...(((((((.((((....))))...)))))))..))..)))....)))).((((....)))).((((((...))))))	-20.1	0
Guo2018-MG1655	CTGCCAGTCATCTTTACTGA	E. coli	MG1655	MG1655	3829320	3829343	eCas9	31.8003	Endogenous	GTGTCTGCCAGTCATCTTTACTGAAGGTCA	GTTTTAGAGCTAGAAATAGCAAGTTAAAATAAGGCTAGTCCGTTATCAACTTGAAAAAGTGGCACCGAGTCGGTGC	CTGCCAGTCATCTTTACTGA	..(((.....((......))(((((((.((((....))))...)))))))..))).............((((....)))).((((((...))))))	-17.8	-1.9
Guo2018-MG1655	CATCCCGTGAAATGCACATA	E. coli	MG1655	MG1655	3828449	3828472	eCas9	21.3494	Endogenous	CTTCCATCCCGTGAAATGCACATAAGGGAG	GTTTTAGAGCTAGAAATAGCAAGTTAAAATAAGGCTAGTCCGTTATCAACTTGAAAAAGTGGCACCGAGTCGGTGC	CATCCCGTGAAATGCACATA	.......(((((((.((.((((((((..((((....)))).........)))))))))).)))).)))((((....)))).((((((...))))))	-20.9	-1.4
Guo2018-MG1655	CTTATGTGCATTTCACGGGA	E. coli	MG1655	MG1655	3828450	3828473	eCas9	21.0018	Endogenous	CTCCCTTATGTGCATTTCACGGGATGGAAG	GTTTTAGAGCTAGAAATAGCAAGTTAAAATAAGGCTAGTCCGTTATCAACTTGAAAAAGTGGCACCGAGTCGGTGC	CTTATGTGCATTTCACGGGA	..............((((((((((((..((((....)))).........)))))))..))))).....((((....)))).((((((...))))))	-20.4	-0.6
Guo2018-MG1655	ACGTTCACGCACATCACGGG	E. coli	MG1655	MG1655	3832428	3832451	eCas9	3.1457	Endogenous	AGGTACGTTCACGCACATCACGGGGGGCAG	GTTTTAGAGCTAGAAATAGCAAGTTAAAATAAGGCTAGTCCGTTATCAACTTGAAAAAGTGGCACCGAGTCGGTGC	ACGTTCACGCACATCACGGG	...............(((((((((((..((((....)))).........)))))))...)))).....((((....)))).((((((...))))))	-19	0
Guo2018-MG1655	TACGTTCACGCACATCACGG	E. coli	MG1655	MG1655	3832427	3832450	eCas9	15.7855	Endogenous	CAGGTACGTTCACGCACATCACGGGGGGCA	GTTTTAGAGCTAGAAATAGCAAGTTAAAATAAGGCTAGTCCGTTATCAACTTGAAAAAGTGGCACCGAGTCGGTGC	TACGTTCACGCACATCACGG	.......(((.((....(..(((((((.((((....))))...)))))))..)....)).))).....((((....)))).((((((...))))))	-18.2	0
Guo2018-MG1655	GGTACGTTCACGCACATCAC	E. coli	MG1655	MG1655	3832425	3832448	eCas9	2.91296	Endogenous	GCCAGGTACGTTCACGCACATCACGGGGGG	GTTTTAGAGCTAGAAATAGCAAGTTAAAATAAGGCTAGTCCGTTATCAACTTGAAAAAGTGGCACCGAGTCGGTGC	GGTACGTTCACGCACATCAC	((((((..(..((.......(((((((.((((....))))...)))))))...))..)..)).)))).((((....)))).((((((...))))))	-18.9	-0.3
Guo2018-MG1655	GCGTACCATTTGCAGGCATC	E. coli	MG1655	MG1655	3831364	3831387	eCas9	12.1832	Endogenous	GTCGGCGTACCATTTGCAGGCATCCGGATT	GTTTTAGAGCTAGAAATAGCAAGTTAAAATAAGGCTAGTCCGTTATCAACTTGAAAAAGTGGCACCGAGTCGGTGC	GCGTACCATTTGCAGGCATC	(((.......))).(((...(((((((.((((....))))...)))))))...)))............((((....)))).((((((...))))))	-20.7	-1.5
Guo2018-MG1655	TCCAGAAGCCAAAACCTGAA	E. coli	MG1655	MG1655	3831035	3831058	eCas9	17.3916	Endogenous	TGGCTCCAGAAGCCAAAACCTGAAAGGCCA	GTTTTAGAGCTAGAAATAGCAAGTTAAAATAAGGCTAGTCCGTTATCAACTTGAAAAAGTGGCACCGAGTCGGTGC	TCCAGAAGCCAAAACCTGAA	......((((.....((((....)))).((((....))))............))))............((((....)))).((((((...))))))	-18.6	-0.7
Guo2018-MG1655	TCGCCCGCTTCAGTGAACAC	E. coli	MG1655	MG1655	3830686	3830709	eCas9	18.3537	Endogenous	CACATCGCCCGCTTCAGTGAACACCGGCGC	GTTTTAGAGCTAGAAATAGCAAGTTAAAATAAGGCTAGTCCGTTATCAACTTGAAAAAGTGGCACCGAGTCGGTGC	TCGCCCGCTTCAGTGAACAC	..(((((.(((.(((..(((.((((...((((....))))(((((...((((.(......).)))).))))).)))).))).))).))).))).))	-19.8	-2.1
Guo2018-MG1655	TTACTTTCACAACATTGCGC	E. coli	MG1655	MG1655	3830327	3830350	eCas9	8.15768	Endogenous	CCATTTACTTTCACAACATTGCGCAGGCAC	GTTTTAGAGCTAGAAATAGCAAGTTAAAATAAGGCTAGTCCGTTATCAACTTGAAAAAGTGGCACCGAGTCGGTGC	TTACTTTCACAACATTGCGC	................((..(((((((.((((....))))...)))))))...)).............((((....)))).((((((...))))))	-17.1	0
Guo2018-MG1655	GGGTGAATCAAATTGAGGCC	E. coli	MG1655	MG1655	3832504	3832527	eCas9	28.5972	Endogenous	AAGCGGGTGAATCAAATTGAGGCCAGGTTG	GTTTTAGAGCTAGAAATAGCAAGTTAAAATAAGGCTAGTCCGTTATCAACTTGAAAAAGTGGCACCGAGTCGGTGC	GGGTGAATCAAATTGAGGCC	.......((((.(((((((((((((((.((((....))))...)))))))..)))).........)))).)))).......((((((...))))))	-22.3	-0.7
Guo2018-MG1655	GAAGCGGGTGAATCAAATTG	E. coli	MG1655	MG1655	3832499	3832522	eCas9	36.0756	Endogenous	ACCTGAAGCGGGTGAATCAAATTGAGGCCA	GTTTTAGAGCTAGAAATAGCAAGTTAAAATAAGGCTAGTCCGTTATCAACTTGAAAAAGTGGCACCGAGTCGGTGC	GAAGCGGGTGAATCAAATTG	(((((((.........((((((((((..((((....)))).........))))))))))))))).)).((((....)))).((((((...))))))	-22.4	0
Guo2018-MG1655	CGTCTGGCCATTGCGCACCA	E. coli	MG1655	MG1655	3832026	3832049	eCas9	17.1707	Endogenous	CTACCGTCTGGCCATTGCGCACCAGGGCAG	GTTTTAGAGCTAGAAATAGCAAGTTAAAATAAGGCTAGTCCGTTATCAACTTGAAAAAGTGGCACCGAGTCGGTGC	CGTCTGGCCATTGCGCACCA	.(.((((((.((........(((((((.((((....))))...))))))))))))))).)........((((....)))).((((((...))))))	-22.2	-0.5
Guo2018-MG1655	CAACCTCGAACACCTGAAGC	E. coli	MG1655	MG1655	3832484	3832507	eCas9	20.0197	Endogenous	TGTTCAACCTCGAACACCTGAAGCGGGTGA	GTTTTAGAGCTAGAAATAGCAAGTTAAAATAAGGCTAGTCCGTTATCAACTTGAAAAAGTGGCACCGAGTCGGTGC	CAACCTCGAACACCTGAAGC	..........((((((((....))))).((((....))))(((((...((((.(......).)))).)))))......)))((((((...))))))	-17.5	0
Guo2018-MG1655	TCAACCTCGAACACCTGAAG	E. coli	MG1655	MG1655	3832483	3832506	eCas9	17.2936	Endogenous	CTGTTCAACCTCGAACACCTGAAGCGGGTG	GTTTTAGAGCTAGAAATAGCAAGTTAAAATAAGGCTAGTCCGTTATCAACTTGAAAAAGTGGCACCGAGTCGGTGC	TCAACCTCGAACACCTGAAG	..(((((((......)).))))).....((((....))))(((((...((((.(......).)))).))))).........((((((...))))))	-18.3	0
Guo2018-MG1655	TACCGTCGCTTCGTCGTAGT	E. coli	MG1655	MG1655	3831702	3831725	eCas9	33.7652	Endogenous	TGTTTACCGTCGCTTCGTCGTAGTTGGTGG	GTTTTAGAGCTAGAAATAGCAAGTTAAAATAAGGCTAGTCCGTTATCAACTTGAAAAAGTGGCACCGAGTCGGTGC	TACCGTCGCTTCGTCGTAGT	......(((((..(((.((((((((((.((((....))))...)))))))..((.....)).......))))))..)))))((((((...))))))	-19.4	-1
Guo2018-MG1655	ACGGCAATGAAAATTAGCGA	E. coli	MG1655	MG1655	3832543	3832566	eCas9	31.0815	Endogenous	AGGAACGGCAATGAAAATTAGCGATGGAAA	GTTTTAGAGCTAGAAATAGCAAGTTAAAATAAGGCTAGTCCGTTATCAACTTGAAAAAGTGGCACCGAGTCGGTGC	ACGGCAATGAAAATTAGCGA	((((........((((((..(((((((.((((....))))...)))))))...)))))))))).....((((....)))).((((((...))))))	-23.6	-1.2
Guo2018-MG1655	GACATCATTACCCACTGGAT	E. coli	MG1655	MG1655	3832921	3832944	eCas9	28.0787	Endogenous	ATCGGACATCATTACCCACTGGATAGGTGT	GTTTTAGAGCTAGAAATAGCAAGTTAAAATAAGGCTAGTCCGTTATCAACTTGAAAAAGTGGCACCGAGTCGGTGC	GACATCATTACCCACTGGAT	.............(((((.((((((((.((((....))))...))))))))...))))).........((((....)))).((((((...))))))	-20.6	0
Guo2018-MG1655	CGCAATAATGATGCTAATCG	E. coli	MG1655	MG1655	3832731	3832754	eCas9	27.8502	Endogenous	ATAGCGCAATAATGATGCTAATCGTGGCGC	GTTTTAGAGCTAGAAATAGCAAGTTAAAATAAGGCTAGTCCGTTATCAACTTGAAAAAGTGGCACCGAGTCGGTGC	CGCAATAATGATGCTAATCG	....((((((..((((.((.(((((((.((((....))))...)))))))..)).)))).))))))..((((....)))).((((((...))))))	-22	-1.2
Guo2018-MG1655	TGCACGAGCGACCAAAAACA	E. coli	MG1655	MG1655	3833784	3833807	eCas9	22.0925	Endogenous	CCAGTGCACGAGCGACCAAAAACATGGTTC	GTTTTAGAGCTAGAAATAGCAAGTTAAAATAAGGCTAGTCCGTTATCAACTTGAAAAAGTGGCACCGAGTCGGTGC	TGCACGAGCGACCAAAAACA	......((((((........(((((((.((((....))))...))))))).......)).))))....((((....)))).((((((...))))))	-17.8	-1
Guo2018-MG1655	AGTGCGCCAAACAGTACCCA	E. coli	MG1655	MG1655	3833689	3833712	eCas9	19.8056	Endogenous	TGGCAGTGCGCCAAACAGTACCCACGGACG	GTTTTAGAGCTAGAAATAGCAAGTTAAAATAAGGCTAGTCCGTTATCAACTTGAAAAAGTGGCACCGAGTCGGTGC	AGTGCGCCAAACAGTACCCA	.((((........))))((.(((((((.((((....))))...)))))))..))..............((((....)))).((((((...))))))	-19.6	-3.5
Guo2018-MG1655	ACTGAGATCTGGCGTGCTAT	E. coli	MG1655	MG1655	3833640	3833663	eCas9	31.4122	Endogenous	TCATACTGAGATCTGGCGTGCTATAGGCCA	GTTTTAGAGCTAGAAATAGCAAGTTAAAATAAGGCTAGTCCGTTATCAACTTGAAAAAGTGGCACCGAGTCGGTGC	ACTGAGATCTGGCGTGCTAT	..(((...(.(((..(((.((((((((.((((....))))...)))))))).)))..))).)...)))((((....)))).((((((...))))))	-27.6	0
Guo2018-MG1655	GCAGTAAGGGATATTGACGA	E. coli	MG1655	MG1655	3833559	3833582	eCas9	29.2442	Endogenous	ATGCGCAGTAAGGGATATTGACGACGGTAT	GTTTTAGAGCTAGAAATAGCAAGTTAAAATAAGGCTAGTCCGTTATCAACTTGAAAAAGTGGCACCGAGTCGGTGC	GCAGTAAGGGATATTGACGA	...((((.((((.....(..(((((((.((((....))))...)))))))..)....)))).))))..((((....)))).((((((...))))))	-24	-1.3
Guo2018-MG1655	GATACGCTGAGTCGGGTCAT	E. coli	MG1655	MG1655	3833517	3833540	eCas9	22.8466	Endogenous	GCGAGATACGCTGAGTCGGGTCATTGGTGA	GTTTTAGAGCTAGAAATAGCAAGTTAAAATAAGGCTAGTCCGTTATCAACTTGAAAAAGTGGCACCGAGTCGGTGC	GATACGCTGAGTCGGGTCAT	....((((((.(((((((((.((((...((((....))))(((((...((((.(......).)))).))))).)))).))))).)))).)))))).	-28.1	-1.8
Guo2018-MG1655	AGTAGAAAGCATGCCTCCCG	E. coli	MG1655	MG1655	3833463	3833486	eCas9	17.9989	Endogenous	GAACAGTAGAAAGCATGCCTCCCGCGGTCG	GTTTTAGAGCTAGAAATAGCAAGTTAAAATAAGGCTAGTCCGTTATCAACTTGAAAAAGTGGCACCGAGTCGGTGC	AGTAGAAAGCATGCCTCCCG	.((((...((..((((....(((((((.((((....))))...))))))).))))..))...))))..((((....)))).((((((...))))))	-21.1	0
Guo2018-MG1655	TCATGAATGCCACCACGGAA	E. coli	MG1655	MG1655	3833366	3833389	eCas9	6.18429	Endogenous	AGCATCATGAATGCCACCACGGAAAGGACC	GTTTTAGAGCTAGAAATAGCAAGTTAAAATAAGGCTAGTCCGTTATCAACTTGAAAAAGTGGCACCGAGTCGGTGC	TCATGAATGCCACCACGGAA	..............((((((((((((..((((....)))).........)))))))..))))).....((((....)))).((((((...))))))	-21.3	-0.4
Guo2018-MG1655	TTACGTTATCGAAAATAATG	E. coli	MG1655	MG1655	3833867	3833890	eCas9	12.873	Endogenous	AACATTACGTTATCGAAAATAATGTGGCTG	GTTTTAGAGCTAGAAATAGCAAGTTAAAATAAGGCTAGTCCGTTATCAACTTGAAAAAGTGGCACCGAGTCGGTGC	TTACGTTATCGAAAATAATG	.(((....((((..(((((((((((((.((((....))))...))))))..........)))))))....))))....)))((((((...))))))	-18.2	-1.1
Guo2018-MG1655	TCCCGCATAGACGTTGTTGT	E. coli	MG1655	MG1655	3833296	3833319	eCas9	33.1603	Endogenous	ATCTTCCCGCATAGACGTTGTTGTAGGTGG	GTTTTAGAGCTAGAAATAGCAAGTTAAAATAAGGCTAGTCCGTTATCAACTTGAAAAAGTGGCACCGAGTCGGTGC	TCCCGCATAGACGTTGTTGT	.........(((...(((.((((((((.((((....))))...)))))))).)))..)))........((((....)))).((((((...))))))	-21.6	0
Guo2018-MG1655	CACCGCCAGGATATTGAAAA	E. coli	MG1655	MG1655	3833220	3833243	eCas9	0.0895006	Endogenous	CGCACACCGCCAGGATATTGAAAATGGTTA	GTTTTAGAGCTAGAAATAGCAAGTTAAAATAAGGCTAGTCCGTTATCAACTTGAAAAAGTGGCACCGAGTCGGTGC	CACCGCCAGGATATTGAAAA	........((((........(((((((.((((....))))...))))))).......)))).......((((....)))).((((((...))))))	-18.7	-1.1
Guo2018-MG1655	TTGCCAGTGCGGAACCAATC	E. coli	MG1655	MG1655	3833102	3833125	eCas9	11.5564	Endogenous	GGTTTTGCCAGTGCGGAACCAATCAGGTTA	GTTTTAGAGCTAGAAATAGCAAGTTAAAATAAGGCTAGTCCGTTATCAACTTGAAAAAGTGGCACCGAGTCGGTGC	TTGCCAGTGCGGAACCAATC	........(((((.......(((((((.((((....))))...)))))))........))))).....((((....)))).((((((...))))))	-21.6	-0.8
Guo2018-MG1655	TGGGAACAAAGAACATCGCG	E. coli	MG1655	MG1655	3833009	3833032	eCas9	16.6437	Endogenous	TGCATGGGAACAAAGAACATCGCGAGGCTA	GTTTTAGAGCTAGAAATAGCAAGTTAAAATAAGGCTAGTCCGTTATCAACTTGAAAAAGTGGCACCGAGTCGGTGC	TGGGAACAAAGAACATCGCG	(((.(((...((........(((((((.((((....))))...)))))))........)).))).)))((((....)))).((((((...))))))	-17.5	0
Guo2018-MG1655	GCTTTTCCTTGATGCTATAG	E. coli	MG1655	MG1655	3833954	3833977	eCas9	21.6748	Endogenous	ATCTGCTTTTCCTTGATGCTATAGGGGTGC	GTTTTAGAGCTAGAAATAGCAAGTTAAAATAAGGCTAGTCCGTTATCAACTTGAAAAAGTGGCACCGAGTCGGTGC	GCTTTTCCTTGATGCTATAG	(((((((.(((((((((...(((((((.((((....))))...))))))).....)))).....)))))...).)))))).((((((...))))))	-19.8	-0.3
Guo2018-MG1655	TGCTTTTCCTTGATGCTATA	E. coli	MG1655	MG1655	3833953	3833976	eCas9	20.5554	Endogenous	CATCTGCTTTTCCTTGATGCTATAGGGGTG	GTTTTAGAGCTAGAAATAGCAAGTTAAAATAAGGCTAGTCCGTTATCAACTTGAAAAAGTGGCACCGAGTCGGTGC	TGCTTTTCCTTGATGCTATA	.(((((((.(((((((..((((((((..((((....)))).........))))))))....).))))))...).)))))).((((((...))))))	-20.8	-0.3
Guo2018-MG1655	AACCAGGCGACGATAATCGT	E. coli	MG1655	MG1655	3836597	3836620	eCas9	28.5559	Endogenous	TGAGAACCAGGCGACGATAATCGTCGGTGA	GTTTTAGAGCTAGAAATAGCAAGTTAAAATAAGGCTAGTCCGTTATCAACTTGAAAAAGTGGCACCGAGTCGGTGC	AACCAGGCGACGATAATCGT	.....((((((.....((.((((((((.((((....))))...)))))))).))...)).))))....((((....)))).((((((...))))))	-19.9	-1.9
Guo2018-MG1655	GCGCAGAAAACCAGAATGCC	E. coli	MG1655	MG1655	3836642	3836665	eCas9	14.1148	Endogenous	AATAGCGCAGAAAACCAGAATGCCCGGGCG	GTTTTAGAGCTAGAAATAGCAAGTTAAAATAAGGCTAGTCCGTTATCAACTTGAAAAAGTGGCACCGAGTCGGTGC	GCGCAGAAAACCAGAATGCC	.....((.(((......((((((((((.((((....))))...)))))))..)))......))).)).((((....)))).((((((...))))))	-21.5	-1.2
Guo2018-MG1655	TGAACTTCCCCACAACACGG	E. coli	MG1655	MG1655	3836310	3836333	eCas9	21.1548	Endogenous	CCCCTGAACTTCCCCACAACACGGCGGCAA	GTTTTAGAGCTAGAAATAGCAAGTTAAAATAAGGCTAGTCCGTTATCAACTTGAAAAAGTGGCACCGAGTCGGTGC	TGAACTTCCCCACAACACGG	...((((.(((.......))).......((((....))))(((((...((((.(......).)))).)))))....)))).((((((...))))))	-18	0
Guo2018-MG1655	CCCTGAACTTCCCCACAACA	E. coli	MG1655	MG1655	3836313	3836336	eCas9	13.3713	Endogenous	AGACCCCTGAACTTCCCCACAACACGGCGG	GTTTTAGAGCTAGAAATAGCAAGTTAAAATAAGGCTAGTCCGTTATCAACTTGAAAAAGTGGCACCGAGTCGGTGC	CCCTGAACTTCCCCACAACA	...((.(((..((.......(((((((.((((....))))...)))))))..))..))).))......((((....)))).((((((...))))))	-16.1	0
Guo2018-MG1655	GGAGAGATCGATAATGACGT	E. coli	MG1655	MG1655	3836714	3836737	eCas9	27.1343	Endogenous	GGCAGGAGAGATCGATAATGACGTCGGATT	GTTTTAGAGCTAGAAATAGCAAGTTAAAATAAGGCTAGTCCGTTATCAACTTGAAAAAGTGGCACCGAGTCGGTGC	GGAGAGATCGATAATGACGT	.........(((((((((..((((((..((((....)))).........))))))..)).))))))).((((....)))).((((((...))))))	-23.9	0
Guo2018-MG1655	GGCAATGCCCCAGAACAACG	E. coli	MG1655	MG1655	3836739	3836762	eCas9	22.6411	Endogenous	CCGAGGCAATGCCCCAGAACAACGCGGCAG	GTTTTAGAGCTAGAAATAGCAAGTTAAAATAAGGCTAGTCCGTTATCAACTTGAAAAAGTGGCACCGAGTCGGTGC	GGCAATGCCCCAGAACAACG	(((...))).......(((((((((((.((((....))))...))))))..........)))))....((((....)))).((((((...))))))	-19.5	-2.1
Guo2018-MG1655	AATTAGCGTTGAGGGATAGG	E. coli	MG1655	MG1655	3836787	3836810	eCas9	22.402	Endogenous	GGGCAATTAGCGTTGAGGGATAGGTGGTAT	GTTTTAGAGCTAGAAATAGCAAGTTAAAATAAGGCTAGTCCGTTATCAACTTGAAAAAGTGGCACCGAGTCGGTGC	AATTAGCGTTGAGGGATAGG	.......(.(((.((((..(((((((..((((....)))).........))))))).)))).))).).((((....)))).((((((...))))))	-23.6	0
Guo2018-MG1655	CGACTGGTAACGTGCCATAG	E. coli	MG1655	MG1655	3836812	3836835	eCas9	8.91886	Endogenous	CCGACGACTGGTAACGTGCCATAGCGGGCA	GTTTTAGAGCTAGAAATAGCAAGTTAAAATAAGGCTAGTCCGTTATCAACTTGAAAAAGTGGCACCGAGTCGGTGC	CGACTGGTAACGTGCCATAG	....((((((((.(((....(((((((.((((....))))...)))))))..))).....))))))))((((....)))).((((((...))))))	-26.6	-3.3
Guo2018-MG1655	AGCATACTCCAGCCGACGAC	E. coli	MG1655	MG1655	3836828	3836851	eCas9	17.3037	Endogenous	AATCAGCATACTCCAGCCGACGACTGGTAA	GTTTTAGAGCTAGAAATAGCAAGTTAAAATAAGGCTAGTCCGTTATCAACTTGAAAAAGTGGCACCGAGTCGGTGC	AGCATACTCCAGCCGACGAC	(((..(((..((((......(((((((.((((....))))...)))))))..)))))))..)))....((((....)))).((((((...))))))	-21.2	-0.4
Guo2018-MG1655	CAGGTACAGACTAAATGTCA	E. coli	MG1655	MG1655	3836958	3836981	eCas9	30.9395	Endogenous	CTTTCAGGTACAGACTAAATGTCAGGGACG	GTTTTAGAGCTAGAAATAGCAAGTTAAAATAAGGCTAGTCCGTTATCAACTTGAAAAAGTGGCACCGAGTCGGTGC	CAGGTACAGACTAAATGTCA	..(((((.(((((...(((.(((((((.((((....))))...)))))))..)))))))).).)))).((((....)))).((((((...))))))	-24	-2.5
Guo2018-MG1655	TTCTGCACAGCTCAAAATGC	E. coli	MG1655	MG1655	3837012	3837035	eCas9	8.07086	Endogenous	ATGGTTCTGCACAGCTCAAAATGCTGGCTT	GTTTTAGAGCTAGAAATAGCAAGTTAAAATAAGGCTAGTCCGTTATCAACTTGAAAAAGTGGCACCGAGTCGGTGC	TTCTGCACAGCTCAAAATGC	((((....(((((.(((.....))).)))))))))....((((((...((((.(......).)))).))))))........((((((...))))))	-21	0
Guo2018-MG1655	GAGAGTAGCGCGCTACTTAA	E. coli	MG1655	MG1655	3837035	3837058	eCas9	17.4971	Endogenous	CAAAGAGAGTAGCGCGCTACTTAATGGTTC	GTTTTAGAGCTAGAAATAGCAAGTTAAAATAAGGCTAGTCCGTTATCAACTTGAAAAAGTGGCACCGAGTCGGTGC	GAGAGTAGCGCGCTACTTAA	....((((((.(((((((..(((((((.((((....))))...))))))).))).)))).))))))..((((....)))).((((((...))))))	-25.6	-5
Guo2018-MG1655	GTTCAGCATCCCCTTTCTGG	E. coli	MG1655	MG1655	3836277	3836300	eCas9	16.9671	Endogenous	GAACGTTCAGCATCCCCTTTCTGGTGGAAC	GTTTTAGAGCTAGAAATAGCAAGTTAAAATAAGGCTAGTCCGTTATCAACTTGAAAAAGTGGCACCGAGTCGGTGC	GTTCAGCATCCCCTTTCTGG	.((((((.(((((.....))).....))))).)))....((((((...((((.(......).)))).))))))........((((((...))))))	-20.9	-0.3
Guo2018-MG1655	TTGATCGACCATCGACTCCA	E. coli	MG1655	MG1655	3840281	3840304	eCas9	20.2244	Endogenous	CCATTTGATCGACCATCGACTCCACGGGTA	GTTTTAGAGCTAGAAATAGCAAGTTAAAATAAGGCTAGTCCGTTATCAACTTGAAAAAGTGGCACCGAGTCGGTGC	TTGATCGACCATCGACTCCA	.((((.(((....((((((.(((((((.((((....))))...)))))))..))..)))).)))))))((((....)))).((((((...))))))	-21.8	-1.8
Guo2018-MG1655	ACACCTGCGCGGCGTTTTGC	E. coli	MG1655	MG1655	3840199	3840222	eCas9	9.38025	Endogenous	AGCAACACCTGCGCGGCGTTTTGCAGGTGC	GTTTTAGAGCTAGAAATAGCAAGTTAAAATAAGGCTAGTCCGTTATCAACTTGAAAAAGTGGCACCGAGTCGGTGC	ACACCTGCGCGGCGTTTTGC	......(((.((((((((..(((((((.((((....))))...))))))))))))..)))))).....((((....)))).((((((...))))))	-21.4	-1.2
Guo2018-MG1655	CCAGATGAGCAACACCTGCG	E. coli	MG1655	MG1655	3840188	3840211	eCas9	4.60116	Endogenous	TTTGCCAGATGAGCAACACCTGCGCGGCGT	GTTTTAGAGCTAGAAATAGCAAGTTAAAATAAGGCTAGTCCGTTATCAACTTGAAAAAGTGGCACCGAGTCGGTGC	CCAGATGAGCAACACCTGCG	...(((((...((.(((...(((((((.((((....))))...))))))).)))...))...))))).((((....)))).((((((...))))))	-21.6	-1.7
Guo2018-MG1655	AAATCCGATGCCATTGCAGC	E. coli	MG1655	MG1655	3840133	3840156	eCas9	20.7343	Endogenous	TGTAAAATCCGATGCCATTGCAGCAGGTTC	GTTTTAGAGCTAGAAATAGCAAGTTAAAATAAGGCTAGTCCGTTATCAACTTGAAAAAGTGGCACCGAGTCGGTGC	AAATCCGATGCCATTGCAGC	......((((.....((((((((((((.((((....))))...)))))))...))).))....)))).((((....)))).((((((...))))))	-19.3	-1
Guo2018-MG1655	CTGACCTGAGCGTCGGTAAT	E. coli	MG1655	MG1655	3840087	3840110	eCas9	4.91823	Endogenous	CAGCCTGACCTGAGCGTCGGTAATCGGCGC	GTTTTAGAGCTAGAAATAGCAAGTTAAAATAAGGCTAGTCCGTTATCAACTTGAAAAAGTGGCACCGAGTCGGTGC	CTGACCTGAGCGTCGGTAAT	(((((......)))))...((((((((.((((....))))...)))))))).................((((....)))).((((((...))))))	-20.8	-4.4
Guo2018-MG1655	CGCCAGCCTGACCTGAGCGT	E. coli	MG1655	MG1655	3840080	3840103	eCas9	23.2488	Endogenous	CTAGCGCCAGCCTGACCTGAGCGTCGGTAA	GTTTTAGAGCTAGAAATAGCAAGTTAAAATAAGGCTAGTCCGTTATCAACTTGAAAAAGTGGCACCGAGTCGGTGC	CGCCAGCCTGACCTGAGCGT	.((.(((((..........((((((((.((((....))))...))))))))))))).)).........((((....)))).((((((...))))))	-22.5	-5.4
Guo2018-MG1655	ATGCAACCAGTGAACGCCCT	E. coli	MG1655	MG1655	3839975	3839998	eCas9	31.6223	Endogenous	TTCAATGCAACCAGTGAACGCCCTCGGCAG	GTTTTAGAGCTAGAAATAGCAAGTTAAAATAAGGCTAGTCCGTTATCAACTTGAAAAAGTGGCACCGAGTCGGTGC	ATGCAACCAGTGAACGCCCT	...............(((.((((((((.((((....))))...)))))))).))).............((((....)))).((((((...))))))	-23	0
Guo2018-MG1655	GCGAATCGCTTTTCTGGCCC	E. coli	MG1655	MG1655	3840338	3840361	eCas9	10.7993	Endogenous	GACGGCGAATCGCTTTTCTGGCCCCGGATG	GTTTTAGAGCTAGAAATAGCAAGTTAAAATAAGGCTAGTCCGTTATCAACTTGAAAAAGTGGCACCGAGTCGGTGC	GCGAATCGCTTTTCTGGCCC	......(((((((((((((.(((((((.((((....))))...)))))))..))))))................)))))))((((((...))))))	-26.6	-1.8
Guo2018-MG1655	TGTTCAGCCGATCGCTGAGA	E. coli	MG1655	MG1655	3840316	3840339	eCas9	17.424	Endogenous	TCGATGTTCAGCCGATCGCTGAGACGGCGA	GTTTTAGAGCTAGAAATAGCAAGTTAAAATAAGGCTAGTCCGTTATCAACTTGAAAAAGTGGCACCGAGTCGGTGC	TGTTCAGCCGATCGCTGAGA	..((((((.....)))))).(((((((.((((....))))...)))))))..................((((....)))).((((((...))))))	-21.9	-6.3
Guo2018-MG1655	CATCCCAGTTAACGCGCGCC	E. coli	MG1655	MG1655	3840671	3840694	eCas9	10.5986	Endogenous	AAATCATCCCAGTTAACGCGCGCCAGGCTC	GTTTTAGAGCTAGAAATAGCAAGTTAAAATAAGGCTAGTCCGTTATCAACTTGAAAAAGTGGCACCGAGTCGGTGC	CATCCCAGTTAACGCGCGCC	.......(.(((((.((((((((((((.((((....))))...)))))))..)))..)).))))).).((((....)))).((((((...))))))	-24.5	0
Guo2018-MG1655	TCGGTGATCGAGAAAGTAAA	E. coli	MG1655	MG1655	3840604	3840627	eCas9	10.47	Endogenous	CCCTTCGGTGATCGAGAAAGTAAAGGGCAT	GTTTTAGAGCTAGAAATAGCAAGTTAAAATAAGGCTAGTCCGTTATCAACTTGAAAAAGTGGCACCGAGTCGGTGC	TCGGTGATCGAGAAAGTAAA	..(((((.((.((.(((...(((((((.((((....))))...)))))))...)))..))))))))).((((....)))).((((((...))))))	-22.8	-0.9
Guo2018-MG1655	CTGCGACCACCACCACACAC	E. coli	MG1655	MG1655	3840512	3840535	eCas9	8.3975	Endogenous	AGAGCTGCGACCACCACCACACACAGGTTC	GTTTTAGAGCTAGAAATAGCAAGTTAAAATAAGGCTAGTCCGTTATCAACTTGAAAAAGTGGCACCGAGTCGGTGC	CTGCGACCACCACCACACAC	.................(((.((((...((((....))))(((((...((((.(......).)))).))))).)))).)))((((((...))))))	-16	0
Guo2018-MG1655	TGTGCCGCGCCGAGGATTTG	E. coli	MG1655	MG1655	3841639	3841662	eCas9	31.2005	Endogenous	CATTTGTGCCGCGCCGAGGATTTGCGGGTT	GTTTTAGAGCTAGAAATAGCAAGTTAAAATAAGGCTAGTCCGTTATCAACTTGAAAAAGTGGCACCGAGTCGGTGC	TGTGCCGCGCCGAGGATTTG	......(((((((...((((((......((((.......((((((...((((.(......).)))).))))))......)))))))))))))))))	-24.1	-0.9
Guo2018-MG1655	CATCGCCCCCACGACCACGA	E. coli	MG1655	MG1655	3841491	3841514	eCas9	18.8331	Endogenous	TGCCCATCGCCCCCACGACCACGAAGGCAA	GTTTTAGAGCTAGAAATAGCAAGTTAAAATAAGGCTAGTCCGTTATCAACTTGAAAAAGTGGCACCGAGTCGGTGC	CATCGCCCCCACGACCACGA	........((((.....((((((....(((..((..((((.............)))).)).)))...)))))).....))))(((((...))))).	-19.1	-0.6
Guo2018-MG1655	CCAGAATATTGCGCCCATCC	E. coli	MG1655	MG1655	3841452	3841475	eCas9	3.64847	Endogenous	CGCCCCAGAATATTGCGCCCATCCCGGTCT	GTTTTAGAGCTAGAAATAGCAAGTTAAAATAAGGCTAGTCCGTTATCAACTTGAAAAAGTGGCACCGAGTCGGTGC	CCAGAATATTGCGCCCATCC	............(((.....(((((((.((((....))))...)))))))..))).............((((....)))).((((((...))))))	-18.6	0
Guo2018-MG1655	TGTTGGAGATCATCCAGTAC	E. coli	MG1655	MG1655	3841391	3841414	eCas9	0.249733	Endogenous	GGAATGTTGGAGATCATCCAGTACCGGATA	GTTTTAGAGCTAGAAATAGCAAGTTAAAATAAGGCTAGTCCGTTATCAACTTGAAAAAGTGGCACCGAGTCGGTGC	TGTTGGAGATCATCCAGTAC	.(((((.(((...(.(((..(((((((.((((....))))...)))))))...))).)...))).)))))...........((((((...))))))	-19.9	-4
Guo2018-MG1655	GATAAATAATCCAATTCCGC	E. coli	MG1655	MG1655	3841341	3841364	eCas9	16.1957	Endogenous	AGGCGATAAATAATCCAATTCCGCTGGTGA	GTTTTAGAGCTAGAAATAGCAAGTTAAAATAAGGCTAGTCCGTTATCAACTTGAAAAAGTGGCACCGAGTCGGTGC	GATAAATAATCCAATTCCGC	(((((...........((..(((((((.((((....))))...)))))))..))........))))).((((....)))).((((((...))))))	-19.9	0
Guo2018-MG1655	ATACAGCGCCTTATTCATAT	E. coli	MG1655	MG1655	3840921	3840944	eCas9	18.4319	Endogenous	CAACATACAGCGCCTTATTCATATTGGGGA	GTTTTAGAGCTAGAAATAGCAAGTTAAAATAAGGCTAGTCCGTTATCAACTTGAAAAAGTGGCACCGAGTCGGTGC	ATACAGCGCCTTATTCATAT	.......((((((((........((((.((((....))))...)))))))))))).............((((....)))).((((((...))))))	-20.6	0
Guo2018-MG1655	AATATAGGCAGTAACAGACG	E. coli	MG1655	MG1655	3840858	3840881	eCas9	21.0769	Endogenous	TTTCAATATAGGCAGTAACAGACGAGGTGC	GTTTTAGAGCTAGAAATAGCAAGTTAAAATAAGGCTAGTCCGTTATCAACTTGAAAAAGTGGCACCGAGTCGGTGC	AATATAGGCAGTAACAGACG	..........(((((.((((((((((..((((....)))).........))))))).))).)))))..((((....)))).((((((...))))))	-22.4	0
Guo2018-MG1655	TCTCCAGCATCTCTTTTGCC	E. coli	MG1655	MG1655	3810431	3810454	eCas9	16.5438	Endogenous	AAATTCTCCAGCATCTCTTTTGCCAGGGTT	GTTTTAGAGCTAGAAATAGCAAGTTAAAATAAGGCTAGTCCGTTATCAACTTGAAAAAGTGGCACCGAGTCGGTGC	TCTCCAGCATCTCTTTTGCC	.................((((((((((.((((....))))...)))))))..))).............((((....)))).((((((...))))))	-19.7	-1.7
Guo2018-MG1655	TTCAGCAATCCCCTTTAACT	E. coli	MG1655	MG1655	3810327	3810350	eCas9	29.5428	Endogenous	CCAGTTCAGCAATCCCCTTTAACTGGGCAA	GTTTTAGAGCTAGAAATAGCAAGTTAAAATAAGGCTAGTCCGTTATCAACTTGAAAAAGTGGCACCGAGTCGGTGC	TTCAGCAATCCCCTTTAACT	...........(((.....((((((((.((((....))))...)))))))))))..............((((....)))).((((((...))))))	-17.2	0
Guo2018-MG1655	GTTCAGCAATCCCCTTTAAC	E. coli	MG1655	MG1655	3810326	3810349	eCas9	9.55521	Endogenous	GCCAGTTCAGCAATCCCCTTTAACTGGGCA	GTTTTAGAGCTAGAAATAGCAAGTTAAAATAAGGCTAGTCCGTTATCAACTTGAAAAAGTGGCACCGAGTCGGTGC	GTTCAGCAATCCCCTTTAAC	............((((....(((((((.((((....))))...)))))))))))..............((((....)))).((((((...))))))	-17.5	0
Guo2018-MG1655	TCATCTCCGGGCTGAGTAAA	E. coli	MG1655	MG1655	3810263	3810286	eCas9	21.1844	Endogenous	CTCGTCATCTCCGGGCTGAGTAAAGGGCTT	GTTTTAGAGCTAGAAATAGCAAGTTAAAATAAGGCTAGTCCGTTATCAACTTGAAAAAGTGGCACCGAGTCGGTGC	TCATCTCCGGGCTGAGTAAA	.......((((((.(((...(((((((.((((....))))...)))))))...)))))))))......((((....)))).((((((...))))))	-27.4	-0.6
Guo2018-MG1655	AAAAATTCCCTCGTCATCTC	E. coli	MG1655	MG1655	3810250	3810273	eCas9	5.80768	Endogenous	TTGTAAAAATTCCCTCGTCATCTCCGGGCT	GTTTTAGAGCTAGAAATAGCAAGTTAAAATAAGGCTAGTCCGTTATCAACTTGAAAAAGTGGCACCGAGTCGGTGC	AAAAATTCCCTCGTCATCTC	................(((.(((((((.((((....))))...))))))).)))..............((((....)))).((((((...))))))	-16.9	0
Guo2018-MG1655	CCCGCTCCTCACCCGTGAGC	E. coli	MG1655	MG1655	3810221	3810244	eCas9	23.8614	Endogenous	ATCTCCCGCTCCTCACCCGTGAGCTGGCTT	GTTTTAGAGCTAGAAATAGCAAGTTAAAATAAGGCTAGTCCGTTATCAACTTGAAAAAGTGGCACCGAGTCGGTGC	CCCGCTCCTCACCCGTGAGC	..((((((......).))))).......((((....))))(((((...((((.(......).)))).))))).........((((((...))))))	-21.4	-3.7
Guo2018-MG1655	ATGCGTTATAACCCGGTGTT	E. coli	MG1655	MG1655	3810171	3810194	eCas9	28.3363	Endogenous	GCCTATGCGTTATAACCCGGTGTTGGGAGT	GTTTTAGAGCTAGAAATAGCAAGTTAAAATAAGGCTAGTCCGTTATCAACTTGAAAAAGTGGCACCGAGTCGGTGC	ATGCGTTATAACCCGGTGTT	....(((((((((.(((.(((((((((.((((....))))...))))))))).))).)...))))).)))...........((((((...))))))	-23.7	0
Guo2018-MG1655	GACGCCTATGCGTTATAACC	E. coli	MG1655	MG1655	3810164	3810187	eCas9	6.67814	Endogenous	AAAAGACGCCTATGCGTTATAACCCGGTGT	GTTTTAGAGCTAGAAATAGCAAGTTAAAATAAGGCTAGTCCGTTATCAACTTGAAAAAGTGGCACCGAGTCGGTGC	GACGCCTATGCGTTATAACC	((((.(((.((.((((......(((((.((((....))))...))))))))).)))))..))))....((((....)))).((((((...))))))	-21	-4.7
Guo2018-MG1655	CCCGAGGATGGACTTCAACA	E. coli	MG1655	MG1655	3810122	3810145	eCas9	24.2485	Endogenous	ATTTCCCGAGGATGGACTTCAACATGGTTT	GTTTTAGAGCTAGAAATAGCAAGTTAAAATAAGGCTAGTCCGTTATCAACTTGAAAAAGTGGCACCGAGTCGGTGC	CCCGAGGATGGACTTCAACA	...((.((((((((......(((((((.((((....))))...)))))))......)))))))).)).((((....)))).((((((...))))))	-27.7	-2
Guo2018-MG1655	CGCGGATAATTTCCCGAGGA	E. coli	MG1655	MG1655	3810110	3810133	eCas9	11.9917	Endogenous	GCTTCGCGGATAATTTCCCGAGGATGGACT	GTTTTAGAGCTAGAAATAGCAAGTTAAAATAAGGCTAGTCCGTTATCAACTTGAAAAAGTGGCACCGAGTCGGTGC	CGCGGATAATTTCCCGAGGA	.((((((....(((...)))(((((((.((((....))))...))))))).......)))))).....((((....)))).((((((...))))))	-22.4	-4.2
Guo2018-MG1655	CGTTTATTTTTATCGCTTCG	E. coli	MG1655	MG1655	3810092	3810115	eCas9	10.6106	Endogenous	GAGGCGTTTATTTTTATCGCTTCGCGGATA	GTTTTAGAGCTAGAAATAGCAAGTTAAAATAAGGCTAGTCCGTTATCAACTTGAAAAAGTGGCACCGAGTCGGTGC	CGTTTATTTTTATCGCTTCG	...(((((((((..((((........)))))))))))))((((((...((((.(......).)))).))))))........((((((...))))))	-20.2	0
Guo2018-MG1655	CCGAAGGGTGATTATGTGCA	E. coli	MG1655	MG1655	3810056	3810079	eCas9	4.93328	Endogenous	CAACCCGAAGGGTGATTATGTGCAAGGATC	GTTTTAGAGCTAGAAATAGCAAGTTAAAATAAGGCTAGTCCGTTATCAACTTGAAAAAGTGGCACCGAGTCGGTGC	CCGAAGGGTGATTATGTGCA	((....))((((.(((.(((((((((..((((....)))).........))))))).)).))).))))((((....)))).((((((...))))))	-22	-0.7
Guo2018-MG1655	TTTCACCTTCACCTCCTTTG	E. coli	MG1655	MG1655	3810576	3810599	eCas9	1.10762	Endogenous	TGTTTTTCACCTTCACCTCCTTTGTGGTGC	GTTTTAGAGCTAGAAATAGCAAGTTAAAATAAGGCTAGTCCGTTATCAACTTGAAAAAGTGGCACCGAGTCGGTGC	TTTCACCTTCACCTCCTTTG	...(((.((((((......)))......((((....))))(((((...((((.(......).)))).))))))))...)))((((((...))))))	-18.8	0
Guo2018-MG1655	GGATGCGAGCACCACAAAGG	E. coli	MG1655	MG1655	3810587	3810610	eCas9	13.7221	Endogenous	GACAGGATGCGAGCACCACAAAGGAGGTGA	GTTTTAGAGCTAGAAATAGCAAGTTAAAATAAGGCTAGTCCGTTATCAACTTGAAAAAGTGGCACCGAGTCGGTGC	GGATGCGAGCACCACAAAGG	((((...(((.((.....))(((((((.((((....))))...)))))))...))).)))).......((((....)))).((((((...))))))	-21.8	-1
Guo2018-MG1655	ACGTAAATCTTGTAATACCG	E. coli	MG1655	MG1655	3838340	3838363	eCas9	16.5379	Endogenous	TTTTACGTAAATCTTGTAATACCGTGGTTT	GTTTTAGAGCTAGAAATAGCAAGTTAAAATAAGGCTAGTCCGTTATCAACTTGAAAAAGTGGCACCGAGTCGGTGC	ACGTAAATCTTGTAATACCG	.................((.(((((((.((((....))))...)))))))..))..............((((....)))).((((((...))))))	-17.6	0
Guo2018-MG1655	TCATCTGATAATGACGCCTG	E. coli	MG1655	MG1655	3838375	3838398	eCas9	25.3533	Endogenous	CGCTTCATCTGATAATGACGCCTGTGGCGT	GTTTTAGAGCTAGAAATAGCAAGTTAAAATAAGGCTAGTCCGTTATCAACTTGAAAAAGTGGCACCGAGTCGGTGC	TCATCTGATAATGACGCCTG	.....((((((((((((((.(((((((.((((....))))...))))))).))))..)).))))))))((((....)))).((((((...))))))	-31.1	-0.4
