## Supplementary File 3 for "An Analysis of gRNA Sequence Dependent Cleavage Highlights the Importance of Genomic Context on CRISPR-Cas Activity" (part 27 of 44)

### Sheet: Ecoli gRNA (continued)
Dataset	gRNA	Genome	GenomeName	Chrom	ChromStart	ChromStop	Cas9 Variant	Activity	Target Type	30bpSeq	gRNA Scaffold	gRNA_asExpressed	SS_gRNAwScaff	MFE_gRNAwScaff	MFE_gRNA
Guo2018-MG1655	CAGTGAGCTAAAAGGCGACT	E. coli	MG1655	MG1655	3838298	3838321	eCas9	13.309	Endogenous	ACTGCAGTGAGCTAAAAGGCGACTCGGCGT	GTTTTAGAGCTAGAAATAGCAAGTTAAAATAAGGCTAGTCCGTTATCAACTTGAAAAAGTGGCACCGAGTCGGTGC	CAGTGAGCTAAAAGGCGACT	.....((((..(((((....)))))..))))........((((((...((((.(......).)))).))))))........((((((...))))))	-20.6	-2.6
Guo2018-MG1655	AAAATAAGCAGTAGTGTCGT	E. coli	MG1655	MG1655	3838243	3838266	eCas9	25.4447	Endogenous	AGTGAAAATAAGCAGTAGTGTCGTTGGTTT	GTTTTAGAGCTAGAAATAGCAAGTTAAAATAAGGCTAGTCCGTTATCAACTTGAAAAAGTGGCACCGAGTCGGTGC	AAAATAAGCAGTAGTGTCGT	......(((.(....(((.((((((((.((((....))))...)))))))).)))....).)))....((((....)))).((((((...))))))	-20.9	-0.3
Guo2018-MG1655	GCGGACTGCAGTGAGCTAAA	E. coli	MG1655	MG1655	3838306	3838329	eCas9	8.41857	Endogenous	TTTTGCGGACTGCAGTGAGCTAAAAGGCGA	GTTTTAGAGCTAGAAATAGCAAGTTAAAATAAGGCTAGTCCGTTATCAACTTGAAAAAGTGGCACCGAGTCGGTGC	GCGGACTGCAGTGAGCTAAA	(((((((......((((...(((((((.((((....))))...)))))))..))))))))))).....((((....)))).((((((...))))))	-27.8	-1.4
Guo2018-MG1655	TACCGTGGTTTTCTCTTTTG	E. coli	MG1655	MG1655	3838325	3838348	eCas9	15.3673	Endogenous	GTAATACCGTGGTTTTCTCTTTTGCGGACT	GTTTTAGAGCTAGAAATAGCAAGTTAAAATAAGGCTAGTCCGTTATCAACTTGAAAAAGTGGCACCGAGTCGGTGC	TACCGTGGTTTTCTCTTTTG	...............((((((((....))))))))....((((((...((((.(......).)))).))))))........((((((...))))))	-17.9	0
Guo2018-MG1655	TTAGCACGACATTCACGCCA	E. coli	MG1655	MG1655	3874851	3874874	eCas9	31.1332	Endogenous	GTCGTTAGCACGACATTCACGCCACGGGCG	GTTTTAGAGCTAGAAATAGCAAGTTAAAATAAGGCTAGTCCGTTATCAACTTGAAAAAGTGGCACCGAGTCGGTGC	TTAGCACGACATTCACGCCA	.((((..(((......(((.(((((((.((((....))))...)))))))..)))..))).))))...((((....)))).((((((...))))))	-21.1	0
Guo2018-MG1655	TAGTTGTGCACACCTGCATA	E. coli	MG1655	MG1655	3874817	3874840	eCas9	23.5678	Endogenous	CAGGTAGTTGTGCACACCTGCATACGGGCG	GTTTTAGAGCTAGAAATAGCAAGTTAAAATAAGGCTAGTCCGTTATCAACTTGAAAAAGTGGCACCGAGTCGGTGC	TAGTTGTGCACACCTGCATA	.(((((.((..((..((...(((((((.((((....))))...)))))))...))..))..))...)))))..........((((((...))))))	-21.2	-4.3
Guo2018-MG1655	TAAGTAATGCAGTAGTCGCC	E. coli	MG1655	MG1655	3874769	3874792	eCas9	29.0518	Endogenous	GTTATAAGTAATGCAGTAGTCGCCCGGCTG	GTTTTAGAGCTAGAAATAGCAAGTTAAAATAAGGCTAGTCCGTTATCAACTTGAAAAAGTGGCACCGAGTCGGTGC	TAAGTAATGCAGTAGTCGCC	...((((((.(.(((((...(((((((.((((....))))...)))))))..))))).).))))))..((((....)))).((((((...))))))	-26.4	0
Guo2018-MG1655	CCGTGTAGTAGCTGATATCA	E. coli	MG1655	MG1655	3874596	3874619	eCas9	20.4022	Endogenous	TGCACCGTGTAGTAGCTGATATCACGGTTG	GTTTTAGAGCTAGAAATAGCAAGTTAAAATAAGGCTAGTCCGTTATCAACTTGAAAAAGTGGCACCGAGTCGGTGC	CCGTGTAGTAGCTGATATCA	.((.(.(.(((((.......(((((((.((((....))))...)))))))..))))).))))......((((....)))).((((((...))))))	-20.4	0
Guo2018-MG1655	GGTGTGATCGGGCAGCAGAA	E. coli	MG1655	MG1655	3874915	3874938	eCas9	15.8197	Endogenous	AAATGGTGTGATCGGGCAGCAGAAGGGTGC	GTTTTAGAGCTAGAAATAGCAAGTTAAAATAAGGCTAGTCCGTTATCAACTTGAAAAAGTGGCACCGAGTCGGTGC	GGTGTGATCGGGCAGCAGAA	....((((((((((((....(((((((.((((....))))...)))))))...))).)))))..))))((((....)))).((((((...))))))	-28.6	-3.4
Guo2018-MG1655	TGGTGTGATCGGGCAGCAGA	E. coli	MG1655	MG1655	3874914	3874937	eCas9	30.2613	Endogenous	GAAATGGTGTGATCGGGCAGCAGAAGGGTG	GTTTTAGAGCTAGAAATAGCAAGTTAAAATAAGGCTAGTCCGTTATCAACTTGAAAAAGTGGCACCGAGTCGGTGC	TGGTGTGATCGGGCAGCAGA	.....((((((((((((...(((((((.((((....))))...)))))))...))).)))))..))))((((....)))).((((((...))))))	-29.3	-4.1
Guo2018-MG1655	TCCGCTTCGCAGAACACCAG	E. coli	MG1655	MG1655	3874547	3874570	eCas9	13.8254	Endogenous	TTTCTCCGCTTCGCAGAACACCAGCGGAAT	GTTTTAGAGCTAGAAATAGCAAGTTAAAATAAGGCTAGTCCGTTATCAACTTGAAAAAGTGGCACCGAGTCGGTGC	TCCGCTTCGCAGAACACCAG	...((((...(((((.....))))).)))).........((((((...((((.(......).)))).))))))........((((((...))))))	-19	-0.2
Guo2018-MG1655	TCATCATCACTTTCAGGAAC	E. coli	MG1655	MG1655	3874506	3874529	eCas9	6.67733	Endogenous	TCAATCATCATCACTTTCAGGAACTGGGTA	GTTTTAGAGCTAGAAATAGCAAGTTAAAATAAGGCTAGTCCGTTATCAACTTGAAAAAGTGGCACCGAGTCGGTGC	TCATCATCACTTTCAGGAAC	.......((((((((((...(((((((.((((....))))...)))))))..((.....))........)))))..)))))((((((...))))))	-19.9	0
Guo2018-MG1655	GTACGGCGCACTTTTCAGCA	E. coli	MG1655	MG1655	3874417	3874440	eCas9	31.9854	Endogenous	GGAAGTACGGCGCACTTTTCAGCACGGTAT	GTTTTAGAGCTAGAAATAGCAAGTTAAAATAAGGCTAGTCCGTTATCAACTTGAAAAAGTGGCACCGAGTCGGTGC	GTACGGCGCACTTTTCAGCA	....((((.(((....(((.(((((((.((((....))))...)))))))...)))))).))))....((((....)))).((((((...))))))	-21.8	-0.9
Guo2018-MG1655	TCGAGGATTTCGAGGAAGTA	E. coli	MG1655	MG1655	3874400	3874423	eCas9	3.80522	Endogenous	TTTATCGAGGATTTCGAGGAAGTACGGCGC	GTTTTAGAGCTAGAAATAGCAAGTTAAAATAAGGCTAGTCCGTTATCAACTTGAAAAAGTGGCACCGAGTCGGTGC	TCGAGGATTTCGAGGAAGTA	(((((........(((..((((((((..((((....)))).........)))))))).)))........))))).......((((((...))))))	-23.9	-2.3
Guo2018-MG1655	CGGTTTAATACCTAACACGT	E. coli	MG1655	MG1655	3874339	3874362	eCas9	33.492	Endogenous	CTTCCGGTTTAATACCTAACACGTCGGCCA	GTTTTAGAGCTAGAAATAGCAAGTTAAAATAAGGCTAGTCCGTTATCAACTTGAAAAAGTGGCACCGAGTCGGTGC	CGGTTTAATACCTAACACGT	(((.(((...(((......((((((((.((((....))))...))))))))))).))).)))......((((....)))).((((((...))))))	-19.8	-2.1
Guo2018-MG1655	CCAATCGCCATGATTTCTTC	E. coli	MG1655	MG1655	3874319	3874342	eCas9	19.5841	Endogenous	ATCGCCAATCGCCATGATTTCTTCCGGTTT	GTTTTAGAGCTAGAAATAGCAAGTTAAAATAAGGCTAGTCCGTTATCAACTTGAAAAAGTGGCACCGAGTCGGTGC	CCAATCGCCATGATTTCTTC	......(((((..((((.((......))((((....))))(((((...((((.(......).)))).)))))))))..)))))((((...))))..	-19.2	-0.3
Guo2018-MG1655	GGCAATCGCATTTTTAACGG	E. coli	MG1655	MG1655	3874885	3874908	eCas9	18.6282	Endogenous	CTGCGGCAATCGCATTTTTAACGGCGGGTG	GTTTTAGAGCTAGAAATAGCAAGTTAAAATAAGGCTAGTCCGTTATCAACTTGAAAAAGTGGCACCGAGTCGGTGC	GGCAATCGCATTTTTAACGG	.((....)).....(((((((((((((.((((....))))...))))))).........))))))...((((....)))).((((((...))))))	-20.9	-0.7
Guo2018-MG1655	TTAATAGCCATGAGTTCCCC	E. coli	MG1655	MG1655	3874964	3874987	eCas9	24.1989	Endogenous	GAGTTTAATAGCCATGAGTTCCCCAGGTAG	GTTTTAGAGCTAGAAATAGCAAGTTAAAATAAGGCTAGTCCGTTATCAACTTGAAAAAGTGGCACCGAGTCGGTGC	TTAATAGCCATGAGTTCCCC	...(((((...((.(..((.(((((((.((((....))))...)))))))..))..).)).)))))..((((....)))).((((((...))))))	-20.9	0
Guo2018-MG1655	GTCAGGAACCAATCTACCTG	E. coli	MG1655	MG1655	3874980	3875003	eCas9	17.221	Endogenous	ATGGGTCAGGAACCAATCTACCTGGGGAAC	GTTTTAGAGCTAGAAATAGCAAGTTAAAATAAGGCTAGTCCGTTATCAACTTGAAAAAGTGGCACCGAGTCGGTGC	GTCAGGAACCAATCTACCTG	.((((((((....((((((.(((((((.((((....))))...))))))).))).)))...))).....))))).......((((((...))))))	-22.7	-2.2
Guo2018-MG1655	ACTCAGCCAGGTTGAGAGAA	E. coli	MG1655	MG1655	3875329	3875352	eCas9	5.73034	Endogenous	GATTACTCAGCCAGGTTGAGAGAATGGCCC	GTTTTAGAGCTAGAAATAGCAAGTTAAAATAAGGCTAGTCCGTTATCAACTTGAAAAAGTGGCACCGAGTCGGTGC	ACTCAGCCAGGTTGAGAGAA	.......((((((((((..(((((((..((((....)))).........)))))))..)).....))))))))........((((((...))))))	-23.8	-5.4
Guo2018-MG1655	GCCCTGTTGATTACTCAGCC	E. coli	MG1655	MG1655	3875317	3875340	eCas9	4.42493	Endogenous	GATTGCCCTGTTGATTACTCAGCCAGGTTG	GTTTTAGAGCTAGAAATAGCAAGTTAAAATAAGGCTAGTCCGTTATCAACTTGAAAAAGTGGCACCGAGTCGGTGC	GCCCTGTTGATTACTCAGCC	.....((((((.((.((((((((((((.((((....))))...)))))))..)))).)...)).))))))...........((((((...))))))	-25.3	-3.1
Guo2018-MG1655	GCCAAGTTTTTGCCCGAGAT	E. coli	MG1655	MG1655	3875239	3875262	eCas9	3.25862	Endogenous	CCACGCCAAGTTTTTGCCCGAGATCGGACA	GTTTTAGAGCTAGAAATAGCAAGTTAAAATAAGGCTAGTCCGTTATCAACTTGAAAAAGTGGCACCGAGTCGGTGC	GCCAAGTTTTTGCCCGAGAT	..((((((...(((.....((((((((.((((....))))...)))))))).)))............))))))........((((((...))))))	-19.7	0
Guo2018-MG1655	GAGAGCGCATCAATAATCTT	E. coli	MG1655	MG1655	3875174	3875197	eCas9	33.2278	Endogenous	CGGTGAGAGCGCATCAATAATCTTCGGCAA	GTTTTAGAGCTAGAAATAGCAAGTTAAAATAAGGCTAGTCCGTTATCAACTTGAAAAAGTGGCACCGAGTCGGTGC	GAGAGCGCATCAATAATCTT	((.((((......((.(((((((((((.((((....))))...))))))))))).))...)))).)).((((....)))).((((((...))))))	-23.8	0
Guo2018-MG1655	TGTGGTGACACTTCACCTTG	E. coli	MG1655	MG1655	3875150	3875173	eCas9	26.8624	Endogenous	GGCTTGTGGTGACACTTCACCTTGCGGTGA	GTTTTAGAGCTAGAAATAGCAAGTTAAAATAAGGCTAGTCCGTTATCAACTTGAAAAAGTGGCACCGAGTCGGTGC	TGTGGTGACACTTCACCTTG	..((((((((((...(((((.((((((.((((....))))...)))))))))))..)))..)))))))((((....)))).((((((...))))))	-26.4	-5.8
Guo2018-MG1655	AGCAGATCGTTATTGGCTTG	E. coli	MG1655	MG1655	3875132	3875155	eCas9	31.7724	Endogenous	GGAAAGCAGATCGTTATTGGCTTGTGGTGA	GTTTTAGAGCTAGAAATAGCAAGTTAAAATAAGGCTAGTCCGTTATCAACTTGAAAAAGTGGCACCGAGTCGGTGC	AGCAGATCGTTATTGGCTTG	....(((((..((((((((.(((((((.((((....))))...))))))).)))))))).))..))).((((....)))).((((((...))))))	-25.5	-0.7
Guo2018-MG1655	TTTCAGCAGTTCCATGCCTG	E. coli	MG1655	MG1655	3875107	3875130	eCas9	14.3745	Endogenous	TCCCTTTCAGCAGTTCCATGCCTGCGGAAA	GTTTTAGAGCTAGAAATAGCAAGTTAAAATAAGGCTAGTCCGTTATCAACTTGAAAAAGTGGCACCGAGTCGGTGC	TTTCAGCAGTTCCATGCCTG	...............((((.(((((((.((((....))))...))))))).)))).............((((....)))).((((((...))))))	-23.2	-2.3
Guo2018-MG1655	CGCTTTACAGGTGATTATCA	E. coli	MG1655	MG1655	3875484	3875507	eCas9	22.4988	Endogenous	GTAACGCTTTACAGGTGATTATCATGGGGC	GTTTTAGAGCTAGAAATAGCAAGTTAAAATAAGGCTAGTCCGTTATCAACTTGAAAAAGTGGCACCGAGTCGGTGC	CGCTTTACAGGTGATTATCA	((((((.((((((((((((.(((((((.((((....))))...)))))))..)).)))))........)))))..))))))((((((...))))))	-23.1	-1.8
Guo2018-MG1655	CTTTACAGGTGATTATCATG	E. coli	MG1655	MG1655	3875482	3875505	eCas9	25.861	Endogenous	AACGCTTTACAGGTGATTATCATGGGGCTT	GTTTTAGAGCTAGAAATAGCAAGTTAAAATAAGGCTAGTCCGTTATCAACTTGAAAAAGTGGCACCGAGTCGGTGC	CTTTACAGGTGATTATCATG	((((.((((((((.....((((((((..((((....)))).........)))))))).......))).)))))..))))..((((((...))))))	-20.6	-0.3
Guo2018-MG1655	CATACGCATCTTCGCCATGG	E. coli	MG1655	MG1655	3884230	3884253	eCas9	12.9327	Endogenous	GCAACATACGCATCTTCGCCATGGAGGTGT	GTTTTAGAGCTAGAAATAGCAAGTTAAAATAAGGCTAGTCCGTTATCAACTTGAAAAAGTGGCACCGAGTCGGTGC	CATACGCATCTTCGCCATGG	...(((...((..(((....(((((((.((((....))))...)))))))..))).))..))).....((((....)))).((((((...))))))	-20.9	-1
Guo2018-MG1655	TCGTGGATCCACAGTGCAAA	E. coli	MG1655	MG1655	3884445	3884468	eCas9	22.168	Endogenous	CAGGTCGTGGATCCACAGTGCAAACGGTGC	GTTTTAGAGCTAGAAATAGCAAGTTAAAATAAGGCTAGTCCGTTATCAACTTGAAAAAGTGGCACCGAGTCGGTGC	TCGTGGATCCACAGTGCAAA	....((((.......((...(((((((.((((....))))...)))))))...))..)))).......((((....)))).((((((...))))))	-19.7	-1.7
Guo2018-MG1655	TTGCTCAACATCACCACCAC	E. coli	MG1655	MG1655	3883318	3883341	eCas9	6.12298	Endogenous	GAGCTTGCTCAACATCACCACCACGGGTGT	GTTTTAGAGCTAGAAATAGCAAGTTAAAATAAGGCTAGTCCGTTATCAACTTGAAAAAGTGGCACCGAGTCGGTGC	TTGCTCAACATCACCACCAC	................((..(((((((.((((....))))...)))))))..))..............((((....)))).((((((...))))))	-17.5	0
Guo2018-MG1655	TGTGCCTGATAAATAAACTG	E. coli	MG1655	MG1655	3883407	3883430	eCas9	22.5145	Endogenous	GCTCTGTGCCTGATAAATAAACTGCGGTGA	GTTTTAGAGCTAGAAATAGCAAGTTAAAATAAGGCTAGTCCGTTATCAACTTGAAAAAGTGGCACCGAGTCGGTGC	TGTGCCTGATAAATAAACTG	......((((((....((((((((((..((((....)))).........))))))))))...))))))((((....)))).((((((...))))))	-25	0
Guo2018-MG1655	TTGTTGGTACCGTCGTTATG	E. coli	MG1655	MG1655	3883893	3883916	eCas9	11.9124	Endogenous	GAAGTTGTTGGTACCGTCGTTATGCGGGAT	GTTTTAGAGCTAGAAATAGCAAGTTAAAATAAGGCTAGTCCGTTATCAACTTGAAAAAGTGGCACCGAGTCGGTGC	TTGTTGGTACCGTCGTTATG	..(((((((.((......((((((((..((((....)))).........))))))))...)).)))))))...........((((((...))))))	-21.9	0
Guo2018-MG1655	GTCTGTTGGGCCTGAGGTTG	E. coli	MG1655	MG1655	3883182	3883205	eCas9	15.5046	Endogenous	CGTGGTCTGTTGGGCCTGAGGTTGCGGGTT	GTTTTAGAGCTAGAAATAGCAAGTTAAAATAAGGCTAGTCCGTTATCAACTTGAAAAAGTGGCACCGAGTCGGTGC	GTCTGTTGGGCCTGAGGTTG	.......((((...((.((.(((((((.((((....))))...))))))).)).)).)))).......((((....)))).((((((...))))))	-23.1	-1.2
Guo2018-MG1655	ATTCCGTAGCTTGAACAGGT	E. coli	MG1655	MG1655	3882940	3882963	eCas9	31.7429	Endogenous	CTCAATTCCGTAGCTTGAACAGGTTGGAGT	GTTTTAGAGCTAGAAATAGCAAGTTAAAATAAGGCTAGTCCGTTATCAACTTGAAAAAGTGGCACCGAGTCGGTGC	ATTCCGTAGCTTGAACAGGT	......((((((((((....))))..)))))).......((((((...((((.(......).)))).))))))........((((((...))))))	-20.8	0
Guo2018-MG1655	CTCAATTCCGTAGCTTGAAC	E. coli	MG1655	MG1655	3882944	3882967	eCas9	6.56518	Endogenous	ATGCCTCAATTCCGTAGCTTGAACAGGTTG	GTTTTAGAGCTAGAAATAGCAAGTTAAAATAAGGCTAGTCCGTTATCAACTTGAAAAAGTGGCACCGAGTCGGTGC	CTCAATTCCGTAGCTTGAAC	..........((((((....(((((((.((((....))))...))))))).))))))...........((((....)))).((((((...))))))	-19.7	0
Guo2018-MG1655	GCGTTGATAGACCCGAATGA	E. coli	MG1655	MG1655	3882878	3882901	eCas9	29.1098	Endogenous	TCAGGCGTTGATAGACCCGAATGAGGGCTA	GTTTTAGAGCTAGAAATAGCAAGTTAAAATAAGGCTAGTCCGTTATCAACTTGAAAAAGTGGCACCGAGTCGGTGC	GCGTTGATAGACCCGAATGA	..((((((((((..(..(..(((((((.((((....))))...))))))).)..)..)))...)))))))...........((((((...))))))	-22.4	0
Guo2018-MG1655	GGCGTTGATAGACCCGAATG	E. coli	MG1655	MG1655	3882879	3882902	eCas9	6.40911	Endogenous	ATCAGGCGTTGATAGACCCGAATGAGGGCT	GTTTTAGAGCTAGAAATAGCAAGTTAAAATAAGGCTAGTCCGTTATCAACTTGAAAAAGTGGCACCGAGTCGGTGC	GGCGTTGATAGACCCGAATG	...((((((((....((.((((((((..((((....)))).........)))))))).))..))))))))...........((((((...))))))	-23.4	-3.3
Guo2018-MG1655	CGACAATGCGGCCCGAGTAG	E. coli	MG1655	MG1655	3882910	3882933	eCas9	10.6644	Endogenous	GAAACGACAATGCGGCCCGAGTAGCGGACT	GTTTTAGAGCTAGAAATAGCAAGTTAAAATAAGGCTAGTCCGTTATCAACTTGAAAAAGTGGCACCGAGTCGGTGC	CGACAATGCGGCCCGAGTAG	.((.((((.(((...(((..(((((((.((((....))))...)))))))...))).))))))).)).((((....)))).((((((...))))))	-22.9	-0.1
Guo2018-MG1655	CCAACGCTTCCGAGAGAGCA	E. coli	MG1655	MG1655	3882808	3882831	eCas9	0.620579	Endogenous	TTTTCCAACGCTTCCGAGAGAGCACGGTTA	GTTTTAGAGCTAGAAATAGCAAGTTAAAATAAGGCTAGTCCGTTATCAACTTGAAAAAGTGGCACCGAGTCGGTGC	CCAACGCTTCCGAGAGAGCA	....(((((.((((..(((.(((((((.((((....))))...)))))))...))).............))))...)))))((((((...))))))	-20.4	-3.1
Guo2018-MG1655	CGGAAGCGTTGGAAAAATTA	E. coli	MG1655	MG1655	3882819	3882842	eCas9	7.84888	Endogenous	CTCTCGGAAGCGTTGGAAAAATTATGGCGC	GTTTTAGAGCTAGAAATAGCAAGTTAAAATAAGGCTAGTCCGTTATCAACTTGAAAAAGTGGCACCGAGTCGGTGC	CGGAAGCGTTGGAAAAATTA	(((((((.((..........(((((((.((((....))))...))))))))).)))..))))......((((....)))).((((((...))))))	-21.9	0
Guo2018-MG1655	ATTGGCAACGGCATCAATTG	E. coli	MG1655	MG1655	3863225	3863248	eCas9	20.3135	Endogenous	GCACATTGGCAACGGCATCAATTGCGGACG	GTTTTAGAGCTAGAAATAGCAAGTTAAAATAAGGCTAGTCCGTTATCAACTTGAAAAAGTGGCACCGAGTCGGTGC	ATTGGCAACGGCATCAATTG	..(((.(((((.....((((((((((..((((....)))).........))))))))))))))).)))((((....)))).((((((...))))))	-24.2	0
Guo2018-MG1655	CGGGAATCCTGGCACAAAGA	E. coli	MG1655	MG1655	3863111	3863134	eCas9	7.6181	Endogenous	CGGCCGGGAATCCTGGCACAAAGACGGGAA	GTTTTAGAGCTAGAAATAGCAAGTTAAAATAAGGCTAGTCCGTTATCAACTTGAAAAAGTGGCACCGAGTCGGTGC	CGGGAATCCTGGCACAAAGA	((((....(((((.......(((((((.((((....))))...)))))))...)))))))))......((((....)))).((((((...))))))	-22.6	-2.7
Guo2018-MG1655	CAGCTCCCGCAGCGCGAGGT	E. coli	MG1655	MG1655	3862985	3863008	eCas9	9.12425	Endogenous	TCCCCAGCTCCCGCAGCGCGAGGTTGGCGC	GTTTTAGAGCTAGAAATAGCAAGTTAAAATAAGGCTAGTCCGTTATCAACTTGAAAAAGTGGCACCGAGTCGGTGC	CAGCTCCCGCAGCGCGAGGT	.(((((..(((.(....).)))....)))))........((((((...((((.(......).)))).))))))........((((((...))))))	-22.9	-3.9
Guo2018-MG1655	TCCCCGCCTGAGAAACAAAA	E. coli	MG1655	MG1655	3864142	3864165	eCas9	22.4516	Endogenous	GTCATCCCCGCCTGAGAAACAAAATGGCCG	GTTTTAGAGCTAGAAATAGCAAGTTAAAATAAGGCTAGTCCGTTATCAACTTGAAAAAGTGGCACCGAGTCGGTGC	TCCCCGCCTGAGAAACAAAA	.....((((..(((((....)))))...((((....))))...........)))).............((((....)))).((((((...))))))	-19.5	0
Guo2018-MG1655	TAGCCCTTCGCCATTGACCA	E. coli	MG1655	MG1655	3862904	3862927	eCas9	10.234	Endogenous	AGCTTAGCCCTTCGCCATTGACCAGGGTAT	GTTTTAGAGCTAGAAATAGCAAGTTAAAATAAGGCTAGTCCGTTATCAACTTGAAAAAGTGGCACCGAGTCGGTGC	TAGCCCTTCGCCATTGACCA	(((((..((......))...(((((((.((((....))))...)))))))..)))))...........((((....)))).((((((...))))))	-19.1	0
Guo2018-MG1655	GAAGAGCACCGCCAGTAATT	E. coli	MG1655	MG1655	3862649	3862672	eCas9	34.9181	Endogenous	TCCAGAAGAGCACCGCCAGTAATTGGGGGG	GTTTTAGAGCTAGAAATAGCAAGTTAAAATAAGGCTAGTCCGTTATCAACTTGAAAAAGTGGCACCGAGTCGGTGC	GAAGAGCACCGCCAGTAATT	((..(((...((.(((..(((((((((.((((....))))...))))))))).))).))..))).)).((((....)))).((((((...))))))	-21.6	0
Guo2018-MG1655	TAATCCGGAGACGCGCAATG	E. coli	MG1655	MG1655	3864023	3864046	eCas9	33.0567	Endogenous	GGCGTAATCCGGAGACGCGCAATGAGGCAA	GTTTTAGAGCTAGAAATAGCAAGTTAAAATAAGGCTAGTCCGTTATCAACTTGAAAAAGTGGCACCGAGTCGGTGC	TAATCCGGAGACGCGCAATG	.....((((...((......(((((((.((((....))))...)))))))...))...))))......((((....)))).((((((...))))))	-22.8	0
Guo2018-MG1655	TGCCCCCAGCGCTGGCGTAT	E. coli	MG1655	MG1655	3863882	3863905	eCas9	12.1589	Endogenous	GCCCTGCCCCCAGCGCTGGCGTATTGGTAA	GTTTTAGAGCTAGAAATAGCAAGTTAAAATAAGGCTAGTCCGTTATCAACTTGAAAAAGTGGCACCGAGTCGGTGC	TGCCCCCAGCGCTGGCGTAT	.......(((((((((.(.((((((((.((((....))))...))))))))).)))))..))))....((((....)))).((((((...))))))	-26.2	-2.6
Guo2018-MG1655	AATAACCCGCAACATCCACA	E. coli	MG1655	MG1655	3863753	3863776	eCas9	24.6975	Endogenous	GGAAAATAACCCGCAACATCCACATGGTGA	GTTTTAGAGCTAGAAATAGCAAGTTAAAATAAGGCTAGTCCGTTATCAACTTGAAAAAGTGGCACCGAGTCGGTGC	AATAACCCGCAACATCCACA	.(((((..((.....((...(((((((.((((....))))...)))))))..))...))..)))))..((((....)))).((((((...))))))	-17.6	0
Guo2018-MG1655	ATGGCTAAATCATGCAGGTT	E. coli	MG1655	MG1655	3863634	3863657	eCas9	15.6773	Endogenous	TTTAATGGCTAAATCATGCAGGTTAGGGTT	GTTTTAGAGCTAGAAATAGCAAGTTAAAATAAGGCTAGTCCGTTATCAACTTGAAAAAGTGGCACCGAGTCGGTGC	ATGGCTAAATCATGCAGGTT	(((((((......((...(((((((((.((((....))))...))))))))).))))).)))).....((((....)))).((((((...))))))	-21.2	-1.4
Guo2018-MG1655	GCGCAAATCAGTGCCTTTCG	E. coli	MG1655	MG1655	3863426	3863449	eCas9	27.8473	Endogenous	CGACGCGCAAATCAGTGCCTTTCGTGGACA	GTTTTAGAGCTAGAAATAGCAAGTTAAAATAAGGCTAGTCCGTTATCAACTTGAAAAAGTGGCACCGAGTCGGTGC	GCGCAAATCAGTGCCTTTCG	............(((((...(((((((.((((....))))...)))))))))))).............((((....)))).((((((...))))))	-21.8	-4.2
Guo2018-MG1655	CTGCAGGCTGATATCGCCAC	E. coli	MG1655	MG1655	3863282	3863305	eCas9	23.9749	Endogenous	CGAACTGCAGGCTGATATCGCCACTGGCGA	GTTTTAGAGCTAGAAATAGCAAGTTAAAATAAGGCTAGTCCGTTATCAACTTGAAAAAGTGGCACCGAGTCGGTGC	CTGCAGGCTGATATCGCCAC	...((((.(((((.((((..(((((((.((((....))))...)))))))..)))......).))))).))))........((((((...))))))	-24.7	-3.6
Guo2018-MG1655	AAATGTTATCTCAAGAGAAA	E. coli	MG1655	MG1655	3864299	3864322	eCas9	0.554423	Endogenous	ATTAAAATGTTATCTCAAGAGAAATGGACG	GTTTTAGAGCTAGAAATAGCAAGTTAAAATAAGGCTAGTCCGTTATCAACTTGAAAAAGTGGCACCGAGTCGGTGC	AAATGTTATCTCAAGAGAAA	..........(((((.....(((((((.((((....))))...)))))))..((.....))........))))).......((((((...))))))	-15.9	0
Guo2018-MG1655	AAGATAGGGAATGAGCTGTA	E. coli	MG1655	MG1655	3853493	3853516	eCas9	23.9565	Endogenous	ATTCAAGATAGGGAATGAGCTGTACGGAGC	GTTTTAGAGCTAGAAATAGCAAGTTAAAATAAGGCTAGTCCGTTATCAACTTGAAAAAGTGGCACCGAGTCGGTGC	AAGATAGGGAATGAGCTGTA	..((((((((...((((...(((((((.((((....))))...)))))))..))))..))).))))).((((....)))).((((((...))))))	-27.2	-1.8
Guo2018-MG1655	CCCGCACCCAACACTCGAAC	E. coli	MG1655	MG1655	3853399	3853422	eCas9	11.4749	Endogenous	TCTGCCCGCACCCAACACTCGAACAGGGCA	GTTTTAGAGCTAGAAATAGCAAGTTAAAATAAGGCTAGTCCGTTATCAACTTGAAAAAGTGGCACCGAGTCGGTGC	CCCGCACCCAACACTCGAAC	...(((((....(((((...(((((((.((((....))))...)))))))...((((.(...(((......)))...).))))..))))).)))))	-20.6	0
Guo2018-MG1655	GCCACACCATTTTTGTAAGG	E. coli	MG1655	MG1655	3853340	3853363	eCas9	30.6928	Endogenous	CGCTGCCACACCATTTTTGTAAGGTGGCGT	GTTTTAGAGCTAGAAATAGCAAGTTAAAATAAGGCTAGTCCGTTATCAACTTGAAAAAGTGGCACCGAGTCGGTGC	GCCACACCATTTTTGTAAGG	......((((((((.((((.(((((((.((((....))))...)))))))..((.....))........)))).))))))))(((((...))))).	-19.5	0
Guo2018-MG1655	GCTGCCACACCATTTTTGTA	E. coli	MG1655	MG1655	3853337	3853360	eCas9	29.1448	Endogenous	TTTCGCTGCCACACCATTTTTGTAAGGTGG	GTTTTAGAGCTAGAAATAGCAAGTTAAAATAAGGCTAGTCCGTTATCAACTTGAAAAAGTGGCACCGAGTCGGTGC	GCTGCCACACCATTTTTGTA	...(((((......(((.(((((....))))).)))...((((((...((((.(......).)))).)))))).....)))))((((...))))..	-19.9	0
Guo2018-MG1655	TGGCAGTCACAGCGCGGTTG	E. coli	MG1655	MG1655	3853308	3853331	eCas9	13.3181	Endogenous	CGCCTGGCAGTCACAGCGCGGTTGCGGGTT	GTTTTAGAGCTAGAAATAGCAAGTTAAAATAAGGCTAGTCCGTTATCAACTTGAAAAAGTGGCACCGAGTCGGTGC	TGGCAGTCACAGCGCGGTTG	..((.......))(((((((((((((..((((....)))).........))))))))).)))).....((((....)))).((((((...))))))	-23.8	-0.7
Guo2018-MG1655	GGCGATGCCAGTCGCACGCC	E. coli	MG1655	MG1655	3853288	3853311	eCas9	16.3937	Endogenous	CACAGGCGATGCCAGTCGCACGCCTGGCAG	GTTTTAGAGCTAGAAATAGCAAGTTAAAATAAGGCTAGTCCGTTATCAACTTGAAAAAGTGGCACCGAGTCGGTGC	GGCGATGCCAGTCGCACGCC	.(((((....)))))..((((((((((.((((....))))...)))))))..))).............((((....)))).((((((...))))))	-26.2	-8.4
Guo2018-MG1655	GCGTCTCCTGCCGAGCGTGC	E. coli	MG1655	MG1655	3853261	3853284	eCas9	24.2241	Endogenous	TCTGGCGTCTCCTGCCGAGCGTGCGGGCAC	GTTTTAGAGCTAGAAATAGCAAGTTAAAATAAGGCTAGTCCGTTATCAACTTGAAAAAGTGGCACCGAGTCGGTGC	GCGTCTCCTGCCGAGCGTGC	.((.(((.((((.(((.(..(((((((.((((....))))...))))))).).)))............((((....))))))))..))).))....	-21.6	-4.6
Guo2018-MG1655	CATCACCCGCATATGCGGTG	E. coli	MG1655	MG1655	3853193	3853216	eCas9	9.58909	Endogenous	CACGCATCACCCGCATATGCGGTGCGGAGT	GTTTTAGAGCTAGAAATAGCAAGTTAAAATAAGGCTAGTCCGTTATCAACTTGAAAAAGTGGCACCGAGTCGGTGC	CATCACCCGCATATGCGGTG	.((((((.((....))))))))......((((....))))(((((...((((.(......).)))).))))).........((((((...))))))	-23.1	-6
Guo2018-MG1655	TCACGCATCACCCGCATATG	E. coli	MG1655	MG1655	3853188	3853211	eCas9	11.8301	Endogenous	CAGATCACGCATCACCCGCATATGCGGTGC	GTTTTAGAGCTAGAAATAGCAAGTTAAAATAAGGCTAGTCCGTTATCAACTTGAAAAAGTGGCACCGAGTCGGTGC	TCACGCATCACCCGCATATG	.............((.....(((((((.((((....))))...)))))))...)).............((((....)))).((((((...))))))	-17.3	-0.4
Guo2018-MG1655	CAGCATCGTCATCAGCTCCA	E. coli	MG1655	MG1655	3853142	3853165	eCas9	16.5451	Endogenous	ACCGCAGCATCGTCATCAGCTCCATGGGAG	GTTTTAGAGCTAGAAATAGCAAGTTAAAATAAGGCTAGTCCGTTATCAACTTGAAAAAGTGGCACCGAGTCGGTGC	CAGCATCGTCATCAGCTCCA	...........(((((((........))))).)).....((((((...((((.(......).)))).))))))........((((((...))))))	-20.3	-0.6
Guo2018-MG1655	AAATTGTGATAAAAATCGGC	E. coli	MG1655	MG1655	3853536	3853559	eCas9	3.16837	Endogenous	TTTGAAATTGTGATAAAAATCGGCAGGTTG	GTTTTAGAGCTAGAAATAGCAAGTTAAAATAAGGCTAGTCCGTTATCAACTTGAAAAAGTGGCACCGAGTCGGTGC	AAATTGTGATAAAAATCGGC	......((((((.....((((((((((.((((....))))...)))))))...)))......))))))((((....)))).((((((...))))))	-21.2	-0.1
Guo2018-MG1655	TATTGAGAGAGTCGCATGAC	E. coli	MG1655	MG1655	3853626	3853649	eCas9	9.90773	Endogenous	TATTTATTGAGAGAGTCGCATGACAGGAAG	GTTTTAGAGCTAGAAATAGCAAGTTAAAATAAGGCTAGTCCGTTATCAACTTGAAAAAGTGGCACCGAGTCGGTGC	TATTGAGAGAGTCGCATGAC	...(((..((.(.((.....(((((((.((((....))))...)))))))...)).).))..)))...((((....)))).((((((...))))))	-19.4	-0.7
Guo2018-MG1655	GAGTCGCATGACAGGAAGTC	E. coli	MG1655	MG1655	3853618	3853641	eCas9	11.9576	Endogenous	GAGAGAGTCGCATGACAGGAAGTCAGGTCA	GTTTTAGAGCTAGAAATAGCAAGTTAAAATAAGGCTAGTCCGTTATCAACTTGAAAAAGTGGCACCGAGTCGGTGC	GAGTCGCATGACAGGAAGTC	((((.(.(((((.((((((((((((((.((((....))))...)))))))..))))..))))))))).)))).........((((((...))))))	-25.5	-2
Guo2018-MG1655	TCCAGAATAACATGCCCGCC	E. coli	MG1655	MG1655	3853839	3853862	eCas9	12.7056	Endogenous	GAAATCCAGAATAACATGCCCGCCTGGTGC	GTTTTAGAGCTAGAAATAGCAAGTTAAAATAAGGCTAGTCCGTTATCAACTTGAAAAAGTGGCACCGAGTCGGTGC	TCCAGAATAACATGCCCGCC	......(((((..((..((((((((((.((((....))))...)))))))..)))..))..)))))..((((....)))).((((((...))))))	-23.1	0
Guo2018-MG1655	TCCTGGGTCGGCAATGCGTC	E. coli	MG1655	MG1655	3853951	3853974	eCas9	9.09893	Endogenous	GCAGTCCTGGGTCGGCAATGCGTCTGGCTT	GTTTTAGAGCTAGAAATAGCAAGTTAAAATAAGGCTAGTCCGTTATCAACTTGAAAAAGTGGCACCGAGTCGGTGC	TCCTGGGTCGGCAATGCGTC	...(((..(((....((.(.(((((((.((((....))))...))))))).).))....)))...)))((((....)))).((((((...))))))	-24.2	-0.1
Guo2018-MG1655	ATCCATTAAATTGCGATTAC	E. coli	MG1655	MG1655	3853768	3853791	eCas9	27.3155	Endogenous	TGACATCCATTAAATTGCGATTACGGGTGT	GTTTTAGAGCTAGAAATAGCAAGTTAAAATAAGGCTAGTCCGTTATCAACTTGAAAAAGTGGCACCGAGTCGGTGC	ATCCATTAAATTGCGATTAC	..............(((((.((((((..((((....)))).........)))))))))))........((((....)))).((((((...))))))	-17.7	-0.5
Guo2018-MG1655	CATCCATTAAATTGCGATTA	E. coli	MG1655	MG1655	3853767	3853790	eCas9	26.1396	Endogenous	GTGACATCCATTAAATTGCGATTACGGGTG	GTTTTAGAGCTAGAAATAGCAAGTTAAAATAAGGCTAGTCCGTTATCAACTTGAAAAAGTGGCACCGAGTCGGTGC	CATCCATTAAATTGCGATTA	...............(((((((((((..((((....)))).........)))))))))))........((((....)))).((((((...))))))	-21.5	-1
Guo2018-MG1655	GTCACGGACTACGTGAAATT	E. coli	MG1655	MG1655	3853726	3853749	eCas9	24.1443	Endogenous	ATTTGTCACGGACTACGTGAAATTGGGAAA	GTTTTAGAGCTAGAAATAGCAAGTTAAAATAAGGCTAGTCCGTTATCAACTTGAAAAAGTGGCACCGAGTCGGTGC	GTCACGGACTACGTGAAATT	...((((((((.((....(((((((((.((((....))))...))))))))).)))))))))).....((((....)))).((((((...))))))	-28.6	-6.2
Guo2018-MG1655	GGGAGATCAAAAATTTGTCA	E. coli	MG1655	MG1655	3853710	3853733	eCas9	25.375	Endogenous	GCGAGGGAGATCAAAAATTTGTCACGGACT	GTTTTAGAGCTAGAAATAGCAAGTTAAAATAAGGCTAGTCCGTTATCAACTTGAAAAAGTGGCACCGAGTCGGTGC	GGGAGATCAAAAATTTGTCA	.(((............(((.(((((((.((((....))))...)))))))..)))...))).......((((....)))).((((((...))))))	-18.4	-1.4
Guo2018-MG1655	TGCGCTCCGGCTGCAGTCCT	E. coli	MG1655	MG1655	3853935	3853958	eCas9	25.5032	Endogenous	GATGTGCGCTCCGGCTGCAGTCCTGGGTCG	GTTTTAGAGCTAGAAATAGCAAGTTAAAATAAGGCTAGTCCGTTATCAACTTGAAAAAGTGGCACCGAGTCGGTGC	TGCGCTCCGGCTGCAGTCCT	.......(((((..((((.((((((((.((((....))))...)))))))).)))))).)))......((((....)))).((((((...))))))	-25.6	-3.2
Guo2018-MG1655	GTGCGCTCCGGCTGCAGTCC	E. coli	MG1655	MG1655	3853934	3853957	eCas9	16.5673	Endogenous	TGATGTGCGCTCCGGCTGCAGTCCTGGGTC	GTTTTAGAGCTAGAAATAGCAAGTTAAAATAAGGCTAGTCCGTTATCAACTTGAAAAAGTGGCACCGAGTCGGTGC	GTGCGCTCCGGCTGCAGTCC	........(((((..((((.(((((((.((((....))))...)))))))..)))))).)))......((((....)))).((((((...))))))	-22.8	-3.2
Guo2018-MG1655	CGTCTGGCTTTGCGGCTATC	E. coli	MG1655	MG1655	3853967	3853990	eCas9	27.3913	Endogenous	AATGCGTCTGGCTTTGCGGCTATCCGGCAT	GTTTTAGAGCTAGAAATAGCAAGTTAAAATAAGGCTAGTCCGTTATCAACTTGAAAAAGTGGCACCGAGTCGGTGC	CGTCTGGCTTTGCGGCTATC	..((((((((((.(((....))).)))))))))).....((((((...((((.(......).)))).))))))........((((((...))))))	-27	-3.4
Guo2018-MG1655	CACGCCAGTGATGTGCGCTC	E. coli	MG1655	MG1655	3853922	3853945	eCas9	26.1122	Endogenous	AAACCACGCCAGTGATGTGCGCTCCGGCTG	GTTTTAGAGCTAGAAATAGCAAGTTAAAATAAGGCTAGTCCGTTATCAACTTGAAAAAGTGGCACCGAGTCGGTGC	CACGCCAGTGATGTGCGCTC	(((((((....)).))((((......)))).........((((((...((((.(......).)))).)))))).....)))((((((...))))))	-23.4	-4.1
Guo2018-MG1655	GGCGGTGATCGTTATGGGAC	E. coli	MG1655	MG1655	3853999	3854022	eCas9	13.235	Endogenous	TCGTGGCGGTGATCGTTATGGGACTGGTGT	GTTTTAGAGCTAGAAATAGCAAGTTAAAATAAGGCTAGTCCGTTATCAACTTGAAAAAGTGGCACCGAGTCGGTGC	GGCGGTGATCGTTATGGGAC	...(((((.((...(((...(((((((.((((....))))...)))))))....)))...))))))).((((....)))).((((((...))))))	-21.6	-1.4
Guo2018-MG1655	ATGGGACTGGTGTTGTATGC	E. coli	MG1655	MG1655	3853986	3854009	eCas9	28.4797	Endogenous	CGTTATGGGACTGGTGTTGTATGCCGGATA	GTTTTAGAGCTAGAAATAGCAAGTTAAAATAAGGCTAGTCCGTTATCAACTTGAAAAAGTGGCACCGAGTCGGTGC	ATGGGACTGGTGTTGTATGC	...((((((((.((((......(((((.((((....))))...))))))))).)))))))).......((((....)))).((((((...))))))	-28.6	-3
Guo2018-MG1655	ATGACGGGCGTGGCGAAATC	E. coli	MG1655	MG1655	3854178	3854201	eCas9	4.7887	Endogenous	GCGAATGACGGGCGTGGCGAAATCTGGCGC	GTTTTAGAGCTAGAAATAGCAAGTTAAAATAAGGCTAGTCCGTTATCAACTTGAAAAAGTGGCACCGAGTCGGTGC	ATGACGGGCGTGGCGAAATC	(((((((((.((((......(((((((.((((....))))...)))))))...)))))))))))))..((((....)))).((((((...))))))	-30.9	0
Guo2018-MG1655	CAGTTCGCGAATGACGGGCG	E. coli	MG1655	MG1655	3854168	3854191	eCas9	4.54817	Endogenous	CCAGCAGTTCGCGAATGACGGGCGTGGCGA	GTTTTAGAGCTAGAAATAGCAAGTTAAAATAAGGCTAGTCCGTTATCAACTTGAAAAAGTGGCACCGAGTCGGTGC	CAGTTCGCGAATGACGGGCG	..........((((((((((((((((..((((....)))).........))))))).)))))))))..((((....)))).((((((...))))))	-27.8	-3.8
Guo2018-MG1655	CGCCAGCAGTTCGCGAATGA	E. coli	MG1655	MG1655	3854162	3854185	eCas9	6.68277	Endogenous	ACAACGCCAGCAGTTCGCGAATGACGGGCG	GTTTTAGAGCTAGAAATAGCAAGTTAAAATAAGGCTAGTCCGTTATCAACTTGAAAAAGTGGCACCGAGTCGGTGC	CGCCAGCAGTTCGCGAATGA	.(((.((.....))......(((((((.((((....))))...)))))))..))).............((((....)))).((((((...))))))	-19.2	-1.6
Guo2018-MG1655	GGTAATCAGGCGCTTCTCCG	E. coli	MG1655	MG1655	3854293	3854316	eCas9	18.126	Endogenous	AAGCGGTAATCAGGCGCTTCTCCGAGGCGG	GTTTTAGAGCTAGAAATAGCAAGTTAAAATAAGGCTAGTCCGTTATCAACTTGAAAAAGTGGCACCGAGTCGGTGC	GGTAATCAGGCGCTTCTCCG	((((((..((.(((...((.(((((((.((((....))))...)))))))..))..))))))))))).((((....)))).((((((...))))))	-24	0
Guo2018-MG1655	ATAAGCTGTTGGTGTAGGGC	E. coli	MG1655	MG1655	3854050	3854073	eCas9	6.88828	Endogenous	ATTAATAAGCTGTTGGTGTAGGGCAGGTCC	GTTTTAGAGCTAGAAATAGCAAGTTAAAATAAGGCTAGTCCGTTATCAACTTGAAAAAGTGGCACCGAGTCGGTGC	ATAAGCTGTTGGTGTAGGGC	.......(((((((..(((((((((((.((((....))))...))))))).......))))..)))))))...........((((((...))))))	-24.6	-1.9
Guo2018-MG1655	ATTAATAAGCTGTTGGTGTA	E. coli	MG1655	MG1655	3854046	3854069	eCas9	12.7582	Endogenous	AATGATTAATAAGCTGTTGGTGTAGGGCAG	GTTTTAGAGCTAGAAATAGCAAGTTAAAATAAGGCTAGTCCGTTATCAACTTGAAAAAGTGGCACCGAGTCGGTGC	ATTAATAAGCTGTTGGTGTA	.......(((.((((((.(.(((((((.((((....))))...))))))).).))))).).)))....((((....)))).((((((...))))))	-21.9	-0.5
Guo2018-MG1655	GATTAATAAGCTGTTGGTGT	E. coli	MG1655	MG1655	3854045	3854068	eCas9	31.4142	Endogenous	TAATGATTAATAAGCTGTTGGTGTAGGGCA	GTTTTAGAGCTAGAAATAGCAAGTTAAAATAAGGCTAGTCCGTTATCAACTTGAAAAAGTGGCACCGAGTCGGTGC	GATTAATAAGCTGTTGGTGT	........(((.((((((.((((((((.((((....))))...))))))))..))))).).)))....((((....)))).((((((...))))))	-21.5	-1
Guo2018-MG1655	GCTAATGATTAATAAGCTGT	E. coli	MG1655	MG1655	3854039	3854062	eCas9	26.9163	Endogenous	TTAAGCTAATGATTAATAAGCTGTTGGTGT	GTTTTAGAGCTAGAAATAGCAAGTTAAAATAAGGCTAGTCCGTTATCAACTTGAAAAAGTGGCACCGAGTCGGTGC	GCTAATGATTAATAAGCTGT	....(((((..((.((((.((((((((.((((....))))...)))))))).)))).))..)))))..((((....)))).((((((...))))))	-24	-1.7
Guo2018-MG1655	GCCAGCGAGAAGCGGTAATC	E. coli	MG1655	MG1655	3854280	3854303	eCas9	2.02607	Endogenous	ATTAGCCAGCGAGAAGCGGTAATCAGGCGC	GTTTTAGAGCTAGAAATAGCAAGTTAAAATAAGGCTAGTCCGTTATCAACTTGAAAAAGTGGCACCGAGTCGGTGC	GCCAGCGAGAAGCGGTAATC	...(((..((((((.....))))))...)))........((((((...((((.(......).)))).))))))........((((((...))))))	-20.9	-4.6
Guo2018-MG1655	ATGCTTTCAAACGTTGGCGG	E. coli	MG1655	MG1655	3854542	3854565	eCas9	24.2225	Endogenous	CACGATGCTTTCAAACGTTGGCGGTGGTGC	GTTTTAGAGCTAGAAATAGCAAGTTAAAATAAGGCTAGTCCGTTATCAACTTGAAAAAGTGGCACCGAGTCGGTGC	ATGCTTTCAAACGTTGGCGG	.........(((((((((..(((((((.((((....))))...)))))))...)))))..))))....((((....)))).((((((...))))))	-22.8	-1.8
Guo2018-MG1655	ACGATGCTTTCAAACGTTGG	E. coli	MG1655	MG1655	3854545	3854568	eCas9	8.46717	Endogenous	CGCCACGATGCTTTCAAACGTTGGCGGTGG	GTTTTAGAGCTAGAAATAGCAAGTTAAAATAAGGCTAGTCCGTTATCAACTTGAAAAAGTGGCACCGAGTCGGTGC	ACGATGCTTTCAAACGTTGG	.....(((((.((((.....)))).))))).........((((((...((((.(......).)))).))))))........((((((...))))))	-21.2	-2.7
Guo2018-MG1655	GCCACGATGCTTTCAAACGT	E. coli	MG1655	MG1655	3854548	3854571	eCas9	26.68	Endogenous	GTCCGCCACGATGCTTTCAAACGTTGGCGG	GTTTTAGAGCTAGAAATAGCAAGTTAAAATAAGGCTAGTCCGTTATCAACTTGAAAAAGTGGCACCGAGTCGGTGC	GCCACGATGCTTTCAAACGT	(((((.....(((((((((((((((((.((((....))))...)))))))).........))).......))))))..)))))((((...))))..	-19.2	0
Guo2018-MG1655	AATTTTTTCGCCTTTTATTC	E. coli	MG1655	MG1655	3854606	3854629	eCas9	16.986	Endogenous	TGGTAATTTTTTCGCCTTTTATTCCGGCGA	GTTTTAGAGCTAGAAATAGCAAGTTAAAATAAGGCTAGTCCGTTATCAACTTGAAAAAGTGGCACCGAGTCGGTGC	AATTTTTTCGCCTTTTATTC	.(((((((((((((......(((((((.((((....))))...))))))))))))......(((...)))..)))))))).((((((...))))))	-21.2	0
Guo2018-MG1655	GTCCTCTTTTTTCTCCACGG	E. coli	MG1655	MG1655	3854630	3854653	eCas9	11.9765	Endogenous	CTACGTCCTCTTTTTTCTCCACGGTGGTAA	GTTTTAGAGCTAGAAATAGCAAGTTAAAATAAGGCTAGTCCGTTATCAACTTGAAAAAGTGGCACCGAGTCGGTGC	GTCCTCTTTTTTCTCCACGG	................(((((((((((.((((....))))...))))))).........)))).....((((....)))).((((((...))))))	-17.8	0
Guo2018-MG1655	CGATACCAAAAAGCAAGGTA	E. coli	MG1655	MG1655	3854796	3854819	eCas9	7.25007	Endogenous	ATGCCGATACCAAAAAGCAAGGTATGGAAA	GTTTTAGAGCTAGAAATAGCAAGTTAAAATAAGGCTAGTCCGTTATCAACTTGAAAAAGTGGCACCGAGTCGGTGC	CGATACCAAAAAGCAAGGTA	.(((((.....(((......(((((((.((((....))))...)))))))...))).....).)))).((((....)))).((((((...))))))	-18	-1.7
Guo2018-MG1655	CGGTCAGGAAGGAAAAGATA	E. coli	MG1655	MG1655	3854847	3854870	eCas9	23.8262	Endogenous	CCGCCGGTCAGGAAGGAAAAGATAAGGAAT	GTTTTAGAGCTAGAAATAGCAAGTTAAAATAAGGCTAGTCCGTTATCAACTTGAAAAAGTGGCACCGAGTCGGTGC	CGGTCAGGAAGGAAAAGATA	..........(((..((...(((((((.((((....))))...)))))))....))..))).......((((....)))).((((((...))))))	-19.5	0
Guo2018-MG1655	AGAAAGGGCCGAATGAAAAG	E. coli	MG1655	MG1655	3854514	3854537	eCas9	13.4578	Endogenous	GCGGAGAAAGGGCCGAATGAAAAGTGGATA	GTTTTAGAGCTAGAAATAGCAAGTTAAAATAAGGCTAGTCCGTTATCAACTTGAAAAAGTGGCACCGAGTCGGTGC	AGAAAGGGCCGAATGAAAAG	......((((..........(((((((.((((....))))...)))))))..))))............((((....)))).((((((...))))))	-19.9	0
Guo2018-MG1655	TTGGCGGTGGTGCGGAGAAA	E. coli	MG1655	MG1655	3854529	3854552	eCas9	25.6277	Endogenous	AACGTTGGCGGTGGTGCGGAGAAAGGGCCG	GTTTTAGAGCTAGAAATAGCAAGTTAAAATAAGGCTAGTCCGTTATCAACTTGAAAAAGTGGCACCGAGTCGGTGC	TTGGCGGTGGTGCGGAGAAA	.......(((((((((...(((((((..((((....)))).........)))))))..)))).)))))((((....)))).((((((...))))))	-24.5	-3.3
Guo2018-MG1655	GTTGGCGGTGGTGCGGAGAA	E. coli	MG1655	MG1655	3854530	3854553	eCas9	2.62201	Endogenous	AAACGTTGGCGGTGGTGCGGAGAAAGGGCC	GTTTTAGAGCTAGAAATAGCAAGTTAAAATAAGGCTAGTCCGTTATCAACTTGAAAAAGTGGCACCGAGTCGGTGC	GTTGGCGGTGGTGCGGAGAA	........(((((((((..(((((((..((((....)))).........)))))))..)))).)))))((((....)))).((((((...))))))	-26.8	-3.3
Guo2018-MG1655	CCCATCTGACCTCCTTGTAG	E. coli	MG1655	MG1655	3854419	3854442	eCas9	10.1918	Endogenous	GATACCCATCTGACCTCCTTGTAGCGGATG	GTTTTAGAGCTAGAAATAGCAAGTTAAAATAAGGCTAGTCCGTTATCAACTTGAAAAAGTGGCACCGAGTCGGTGC	CCCATCTGACCTCCTTGTAG	.......(((..((((((....(((((.((((....))))...)))))))))))...)))........((((....)))).((((((...))))))	-19.7	0
Guo2018-MG1655	GTCATGACGAACAGAAAATT	E. coli	MG1655	MG1655	3856395	3856418	eCas9	27.3092	Endogenous	ATCGGTCATGACGAACAGAAAATTGGGGCG	GTTTTAGAGCTAGAAATAGCAAGTTAAAATAAGGCTAGTCCGTTATCAACTTGAAAAAGTGGCACCGAGTCGGTGC	GTCATGACGAACAGAAAATT	...((((((.((((....(((((((((.((((....))))...)))))))))..)).)).))))))..((((....)))).((((((...))))))	-24.4	0
Guo2018-MG1655	GGTCATGACGAACAGAAAAT	E. coli	MG1655	MG1655	3856394	3856417	eCas9	8.9309	Endogenous	TATCGGTCATGACGAACAGAAAATTGGGGC	GTTTTAGAGCTAGAAATAGCAAGTTAAAATAAGGCTAGTCCGTTATCAACTTGAAAAAGTGGCACCGAGTCGGTGC	GGTCATGACGAACAGAAAAT	....((((((.((((....((((((((.((((....))))...))))))))...)).)).))))))..((((....)))).((((((...))))))	-23	0
Guo2018-MG1655	TCCGTCACCCAGCAACGCAC	E. coli	MG1655	MG1655	3855267	3855290	eCas9	27.56	Endogenous	GTCATCCGTCACCCAGCAACGCACCGGAAT	GTTTTAGAGCTAGAAATAGCAAGTTAAAATAAGGCTAGTCCGTTATCAACTTGAAAAAGTGGCACCGAGTCGGTGC	TCCGTCACCCAGCAACGCAC	................((..(((((((.((((....))))...)))))))...)).............((((....)))).((((((...))))))	-17.1	0
Guo2018-MG1655	CTCCATTGGTAACTGCGGAA	E. coli	MG1655	MG1655	3855084	3855107	eCas9	21.3787	Endogenous	CAGACTCCATTGGTAACTGCGGAACGGATC	GTTTTAGAGCTAGAAATAGCAAGTTAAAATAAGGCTAGTCCGTTATCAACTTGAAAAAGTGGCACCGAGTCGGTGC	CTCCATTGGTAACTGCGGAA	......(((((...((((((((((((..((((....)))).........)))))))..))))))))))((((....)))).((((((...))))))	-24.1	-1.7
Guo2018-MG1655	CTTAAAGTAGCGCCCCATAG	E. coli	MG1655	MG1655	3856160	3856183	eCas9	8.41252	Endogenous	CATCCTTAAAGTAGCGCCCCATAGTGGAGA	GTTTTAGAGCTAGAAATAGCAAGTTAAAATAAGGCTAGTCCGTTATCAACTTGAAAAAGTGGCACCGAGTCGGTGC	CTTAAAGTAGCGCCCCATAG	......((((((.....((((((((((.((((....))))...)))))))....)))...))))))..((((....)))).((((((...))))))	-19.6	0
Guo2018-MG1655	ATAGCAACCGACCATATTGG	E. coli	MG1655	MG1655	3856361	3856384	eCas9	15.36	Endogenous	CGCTATAGCAACCGACCATATTGGTGGCCT	GTTTTAGAGCTAGAAATAGCAAGTTAAAATAAGGCTAGTCCGTTATCAACTTGAAAAAGTGGCACCGAGTCGGTGC	ATAGCAACCGACCATATTGG	...(((.(((((....(((((((((((.((((....))))...)))))))...((((.(...(((......)))...).)))).))))))))))))	-21.4	-0.9
Guo2018-MG1655	GCTATAGCAACCGACCATAT	E. coli	MG1655	MG1655	3856358	3856381	eCas9	17.4119	Endogenous	TACCGCTATAGCAACCGACCATATTGGTGG	GTTTTAGAGCTAGAAATAGCAAGTTAAAATAAGGCTAGTCCGTTATCAACTTGAAAAAGTGGCACCGAGTCGGTGC	GCTATAGCAACCGACCATAT	((....))(((.(((....((((((((.((((....))))...))))))))......))).)))....((((....)))).((((((...))))))	-19.7	-0.5
Guo2018-MG1655	TATTTCTCTAAATACTCCAC	E. coli	MG1655	MG1655	3855807	3855830	eCas9	18.5862	Endogenous	AGCGTATTTCTCTAAATACTCCACCGGACA	GTTTTAGAGCTAGAAATAGCAAGTTAAAATAAGGCTAGTCCGTTATCAACTTGAAAAAGTGGCACCGAGTCGGTGC	TATTTCTCTAAATACTCCAC	((((((((((((.((.....))))))))....)))))).((((((...((((.(......).)))).))))))........((((((...))))))	-19.2	0
Guo2018-MG1655	TACAGGCAAAATAGAGCGGA	E. coli	MG1655	MG1655	3855664	3855687	eCas9	24.2896	Endogenous	TCATTACAGGCAAAATAGAGCGGATGGTGA	GTTTTAGAGCTAGAAATAGCAAGTTAAAATAAGGCTAGTCCGTTATCAACTTGAAAAAGTGGCACCGAGTCGGTGC	TACAGGCAAAATAGAGCGGA	..............(((((((((((((.((((....))))...)))))))........))))))....((((....)))).((((((...))))))	-21.2	-1
Guo2018-MG1655	TCATGACGAACAGAAAATTG	E. coli	MG1655	MG1655	3856396	3856419	eCas9	27.2209	Endogenous	TCGGTCATGACGAACAGAAAATTGGGGCGT	GTTTTAGAGCTAGAAATAGCAAGTTAAAATAAGGCTAGTCCGTTATCAACTTGAAAAAGTGGCACCGAGTCGGTGC	TCATGACGAACAGAAAATTG	..((((((.((((.......(((((((.((((....))))...)))))))....)).)).))))))..((((....)))).((((((...))))))	-21.1	0
Guo2018-MG1655	ACCTGTCGCCGCTCCCCTTG	E. coli	MG1655	MG1655	3855462	3855485	eCas9	26.1854	Endogenous	ATCGACCTGTCGCCGCTCCCCTTGCGGCGA	GTTTTAGAGCTAGAAATAGCAAGTTAAAATAAGGCTAGTCCGTTATCAACTTGAAAAAGTGGCACCGAGTCGGTGC	ACCTGTCGCCGCTCCCCTTG	..........(((..(((((.((((((.((((....))))...)))))))))))..))).........((((....)))).((((((...))))))	-21.7	0
Guo2018-MG1655	CATAGGCTATCCTTCCCGTC	E. coli	MG1655	MG1655	3856424	3856447	eCas9	17.2031	Endogenous	GTTTCATAGGCTATCCTTCCCGTCGGGAGT	GTTTTAGAGCTAGAAATAGCAAGTTAAAATAAGGCTAGTCCGTTATCAACTTGAAAAAGTGGCACCGAGTCGGTGC	CATAGGCTATCCTTCCCGTC	....(((((.((((......(((((((.((((....))))...))))))))))).)))))........((((....)))).((((((...))))))	-23.2	-0.3
Guo2018-MG1655	ATCCTTCCCGTCGGGAGTAA	E. coli	MG1655	MG1655	3856432	3856455	eCas9	10.4246	Endogenous	GGCTATCCTTCCCGTCGGGAGTAAAGGTTA	GTTTTAGAGCTAGAAATAGCAAGTTAAAATAAGGCTAGTCCGTTATCAACTTGAAAAAGTGGCACCGAGTCGGTGC	ATCCTTCCCGTCGGGAGTAA	...(((((....)))))...(((((((.((((....))))...)))))))..................((((....)))).((((((...))))))	-20.3	-4.7
Guo2018-MG1655	CATTCTGGTTAATGATGCGA	E. coli	MG1655	MG1655	3857034	3857057	eCas9	29.2287	Endogenous	TCGGCATTCTGGTTAATGATGCGACGGTAA	GTTTTAGAGCTAGAAATAGCAAGTTAAAATAAGGCTAGTCCGTTATCAACTTGAAAAAGTGGCACCGAGTCGGTGC	CATTCTGGTTAATGATGCGA	..(((.((((.((((((..(((((((..((((....)))).........)))))))....)))))).)))).)))......((((((...))))))	-21.9	0
Guo2018-MG1655	GAAAAAGCCCATAATGATGA	E. coli	MG1655	MG1655	3856858	3856881	eCas9	27.0543	Endogenous	GGAAGAAAAAGCCCATAATGATGATGGTAA	GTTTTAGAGCTAGAAATAGCAAGTTAAAATAAGGCTAGTCCGTTATCAACTTGAAAAAGTGGCACCGAGTCGGTGC	GAAAAAGCCCATAATGATGA	..........((((((((.(((((((..((((....)))).........))))))).)).))))))..((((....)))).((((((...))))))	-19	0
Guo2018-MG1655	AGACGCCAATCATCGCGAAC	E. coli	MG1655	MG1655	3856584	3856607	eCas9	4.26481	Endogenous	GCATAGACGCCAATCATCGCGAACAGGATG	GTTTTAGAGCTAGAAATAGCAAGTTAAAATAAGGCTAGTCCGTTATCAACTTGAAAAAGTGGCACCGAGTCGGTGC	AGACGCCAATCATCGCGAAC	.((((((..((.....))..(((((((.((((....))))...)))))))..)))..)))........((((....)))).((((((...))))))	-18.3	-2.5
Guo2018-MG1655	TCGGGAGTAAAGGTTACGGC	E. coli	MG1655	MG1655	3856442	3856465	eCas9	19.5847	Endogenous	CCCGTCGGGAGTAAAGGTTACGGCTGGGTC	GTTTTAGAGCTAGAAATAGCAAGTTAAAATAAGGCTAGTCCGTTATCAACTTGAAAAAGTGGCACCGAGTCGGTGC	TCGGGAGTAAAGGTTACGGC	(((((.((((.((....((((((((((.((((....))))...)))))))...)))...)).))))...))))).......((((((...))))))	-21.8	0
Guo2018-MG1655	AAGGCCGACCAGTTGTTCCG	E. coli	MG1655	MG1655	3857947	3857970	eCas9	15.8963	Endogenous	CGGAAAGGCCGACCAGTTGTTCCGTGGAAA	GTTTTAGAGCTAGAAATAGCAAGTTAAAATAAGGCTAGTCCGTTATCAACTTGAAAAAGTGGCACCGAGTCGGTGC	AAGGCCGACCAGTTGTTCCG	..(((.(((.((((......(((((((.((((....))))...)))))))..)))).))).)))....((((....)))).((((((...))))))	-22.3	-0.3
Guo2018-MG1655	AACGTTCCTCCAGAAAATCG	E. coli	MG1655	MG1655	3857802	3857825	eCas9	25.9092	Endogenous	TCATAACGTTCCTCCAGAAAATCGGGGATG	GTTTTAGAGCTAGAAATAGCAAGTTAAAATAAGGCTAGTCCGTTATCAACTTGAAAAAGTGGCACCGAGTCGGTGC	AACGTTCCTCCAGAAAATCG	...((((..((........)).....)))).........((((((...((((.(......).)))).))))))........((((((...))))))	-16.7	0
Guo2018-MG1655	GCGATTCCCCGACGTGAAAC	E. coli	MG1655	MG1655	3857676	3857699	eCas9	2.08198	Endogenous	TGTAGCGATTCCCCGACGTGAAACAGGCTG	GTTTTAGAGCTAGAAATAGCAAGTTAAAATAAGGCTAGTCCGTTATCAACTTGAAAAAGTGGCACCGAGTCGGTGC	GCGATTCCCCGACGTGAAAC	..(((.....(((..(....(((((((.((((....))))...)))))))....)..)))....))).((((....)))).((((((...))))))	-19.9	0
Guo2018-MG1655	AACCAGCCCAATACCGTTGA	E. coli	MG1655	MG1655	3857545	3857568	eCas9	9.76937	Endogenous	CGATAACCAGCCCAATACCGTTGATGGAGT	GTTTTAGAGCTAGAAATAGCAAGTTAAAATAAGGCTAGTCCGTTATCAACTTGAAAAAGTGGCACCGAGTCGGTGC	AACCAGCCCAATACCGTTGA	.((.((((((((...)))).(((((((.((((....))))...)))))))..)))).)).........((((....)))).((((((...))))))	-20	-2.3
Guo2018-MG1655	ACCGATTGAGTTTAATTTCT	E. coli	MG1655	MG1655	3857431	3857454	eCas9	33.1404	Endogenous	GGCCACCGATTGAGTTTAATTTCTCGGCGT	GTTTTAGAGCTAGAAATAGCAAGTTAAAATAAGGCTAGTCCGTTATCAACTTGAAAAAGTGGCACCGAGTCGGTGC	ACCGATTGAGTTTAATTTCT	((.((((.(((((......((((((((.((((....))))...))))))))))))))))).)).....((((....)))).((((((...))))))	-19.6	0
Guo2018-MG1655	CCAATCGGCAAGGGATCGGT	E. coli	MG1655	MG1655	3857405	3857428	eCas9	15.3309	Endogenous	CGCGCCAATCGGCAAGGGATCGGTCGGGCC	GTTTTAGAGCTAGAAATAGCAAGTTAAAATAAGGCTAGTCCGTTATCAACTTGAAAAAGTGGCACCGAGTCGGTGC	CCAATCGGCAAGGGATCGGT	......((.((.((((.((((((((((.((((....))))...)))))))...))).)))).)).)).((((....)))).((((((...))))))	-24.1	-2.6
Guo2018-MG1655	GCGATCCGGTATCTGTTTTG	E. coli	MG1655	MG1655	3858045	3858068	eCas9	14.7297	Endogenous	TGTTGCGATCCGGTATCTGTTTTGCGGACC	GTTTTAGAGCTAGAAATAGCAAGTTAAAATAAGGCTAGTCCGTTATCAACTTGAAAAAGTGGCACCGAGTCGGTGC	GCGATCCGGTATCTGTTTTG	..(((.(((.((..((((((.((((((.((((....))))...))))))))))))..)))))..))).((((....)))).((((((...))))))	-23.3	-0.2
Guo2018-MG1655	CCCCCTTTTGCCCTTCCGCC	E. coli	MG1655	MG1655	3857295	3857318	eCas9	0.685809	Endogenous	AGCGCCCCCTTTTGCCCTTCCGCCAGGCTT	GTTTTAGAGCTAGAAATAGCAAGTTAAAATAAGGCTAGTCCGTTATCAACTTGAAAAAGTGGCACCGAGTCGGTGC	CCCCCTTTTGCCCTTCCGCC	.................((((((((((.((((....))))...)))))))..))).............((((....)))).((((((...))))))	-19.9	0
Guo2018-MG1655	CTGGCAGCACCAGTACCAGC	E. coli	MG1655	MG1655	3857241	3857264	eCas9	25.8397	Endogenous	AACCCTGGCAGCACCAGTACCAGCGGGTCG	GTTTTAGAGCTAGAAATAGCAAGTTAAAATAAGGCTAGTCCGTTATCAACTTGAAAAAGTGGCACCGAGTCGGTGC	CTGGCAGCACCAGTACCAGC	((((.....)))).((.((((((((((.((((....))))...)))))))...))).)).........((((....)))).((((((...))))))	-21.4	-3.5
Guo2018-MG1655	GCGCCGAAGAAACCCACCAT	E. coli	MG1655	MG1655	3857135	3857158	eCas9	30.3184	Endogenous	CACCGCGCCGAAGAAACCCACCATTGGCAC	GTTTTAGAGCTAGAAATAGCAAGTTAAAATAAGGCTAGTCCGTTATCAACTTGAAAAAGTGGCACCGAGTCGGTGC	GCGCCGAAGAAACCCACCAT	(((((((......((.((.((((((((.((((....))))...)))))))).))..............((((....)))))).......)))))))	-21.6	0
Guo2018-MG1655	TGTCCCGCGGCCAGATCACC	E. coli	MG1655	MG1655	3858439	3858462	eCas9	1.92963	Endogenous	TTCTTGTCCCGCGGCCAGATCACCCGGTAA	GTTTTAGAGCTAGAAATAGCAAGTTAAAATAAGGCTAGTCCGTTATCAACTTGAAAAAGTGGCACCGAGTCGGTGC	TGTCCCGCGGCCAGATCACC	......(((((.((.((...(((((((.((((....))))...)))))))..)))).).)))).....((((....)))).((((((...))))))	-20.8	-0.3
Guo2018-MG1655	ATACACCGCAACCCATGAGT	E. coli	MG1655	MG1655	3858480	3858503	eCas9	22.5694	Endogenous	CGGTATACACCGCAACCCATGAGTTGGCGA	GTTTTAGAGCTAGAAATAGCAAGTTAAAATAAGGCTAGTCCGTTATCAACTTGAAAAAGTGGCACCGAGTCGGTGC	ATACACCGCAACCCATGAGT	.........(((.....((((((((((.((((....))))...)))))))...))).....)))....((((....)))).((((((...))))))	-16.5	0
Guo2018-MG1655	TGATAAGAGTGAATATCCAT	E. coli	MG1655	MG1655	3858584	3858607	eCas9	10.6727	Endogenous	ACAGTGATAAGAGTGAATATCCATTGGCTT	GTTTTAGAGCTAGAAATAGCAAGTTAAAATAAGGCTAGTCCGTTATCAACTTGAAAAAGTGGCACCGAGTCGGTGC	TGATAAGAGTGAATATCCAT	((((((..(.((.((.((.((((((((.((((....))))...)))))))).)).)).))).))))))((((....)))).((((((...))))))	-24.5	-0.4
Guo2018-MG1655	AGTTATTAACTCAGCAACTT	E. coli	MG1655	MG1655	3858726	3858749	eCas9	6.34744	Endogenous	GTGAAGTTATTAACTCAGCAACTTCGGTGA	GTTTTAGAGCTAGAAATAGCAAGTTAAAATAAGGCTAGTCCGTTATCAACTTGAAAAAGTGGCACCGAGTCGGTGC	AGTTATTAACTCAGCAACTT	........(((.(((..((((((((((.((((....))))...)))))))))))))))).........((((....)))).((((((...))))))	-23.8	0
Guo2018-MG1655	ACATTTTCGTTAATCAATAA	E. coli	MG1655	MG1655	3858359	3858382	eCas9	3.0274	Endogenous	GATCACATTTTCGTTAATCAATAAGGGAAT	GTTTTAGAGCTAGAAATAGCAAGTTAAAATAAGGCTAGTCCGTTATCAACTTGAAAAAGTGGCACCGAGTCGGTGC	ACATTTTCGTTAATCAATAA	........(.((((..((.(((((((..((((....)))).........))))))).))..)))).).((((....)))).((((((...))))))	-16.2	0
Guo2018-MG1655	TTGCAGACTGGCATGTAAAG	E. coli	MG1655	MG1655	3858876	3858899	eCas9	11.6881	Endogenous	GTTGTTGCAGACTGGCATGTAAAGTGGCAA	GTTTTAGAGCTAGAAATAGCAAGTTAAAATAAGGCTAGTCCGTTATCAACTTGAAAAAGTGGCACCGAGTCGGTGC	TTGCAGACTGGCATGTAAAG	..((.(((((((........(((((((.((((....))))...)))))))...))))))).)).....((((....)))).((((((...))))))	-25.6	-2.5
Guo2018-MG1655	GCTCCAGCGTTGTTGCAGAC	E. coli	MG1655	MG1655	3858888	3858911	eCas9	15.1077	Endogenous	CTACGCTCCAGCGTTGTTGCAGACTGGCAT	GTTTTAGAGCTAGAAATAGCAAGTTAAAATAAGGCTAGTCCGTTATCAACTTGAAAAAGTGGCACCGAGTCGGTGC	GCTCCAGCGTTGTTGCAGAC	((((.((((((......))))))...)))).........((((((...((((.(......).)))).))))))........((((((...))))))	-24.4	-2
Guo2018-MG1655	ACGCAACCAGGCTTCGCTAC	E. coli	MG1655	MG1655	3858936	3858959	eCas9	10.1362	Endogenous	GACGACGCAACCAGGCTTCGCTACAGGGGA	GTTTTAGAGCTAGAAATAGCAAGTTAAAATAAGGCTAGTCCGTTATCAACTTGAAAAAGTGGCACCGAGTCGGTGC	ACGCAACCAGGCTTCGCTAC	....(((..((((..(((..(((((((.((((....))))...)))))))..))).)))).)))....((((....)))).((((((...))))))	-23.2	-0.8
Guo2018-MG1655	ATATTCTTTCGGCGTCTTGC	E. coli	MG1655	MG1655	3858978	3859001	eCas9	33.5165	Endogenous	GGTAATATTCTTTCGGCGTCTTGCCGGTAT	GTTTTAGAGCTAGAAATAGCAAGTTAAAATAAGGCTAGTCCGTTATCAACTTGAAAAAGTGGCACCGAGTCGGTGC	ATATTCTTTCGGCGTCTTGC	.........(((((((((..(((((((.((((....))))...))))))))))))..).)))......((((....)))).((((((...))))))	-21.5	0
Guo2018-MG1655	CCAGATCCAGACGCGCATCG	E. coli	MG1655	MG1655	3859003	3859026	eCas9	14.8583	Endogenous	AGCGCCAGATCCAGACGCGCATCGAGGTAA	GTTTTAGAGCTAGAAATAGCAAGTTAAAATAAGGCTAGTCCGTTATCAACTTGAAAAAGTGGCACCGAGTCGGTGC	CCAGATCCAGACGCGCATCG	...(((...(((..((....(((((((.((((....))))...)))))))...))..)))....))).((((....)))).((((((...))))))	-22	0
Guo2018-MG1655	CGAGATCAGAGAAATTCCGC	E. coli	MG1655	MG1655	3858387	3858410	eCas9	10.4397	Endogenous	AGAGCGAGATCAGAGAAATTCCGCTGGAGA	GTTTTAGAGCTAGAAATAGCAAGTTAAAATAAGGCTAGTCCGTTATCAACTTGAAAAAGTGGCACCGAGTCGGTGC	CGAGATCAGAGAAATTCCGC	...(((.(..((....((..(((((((.((((....))))...)))))))..))....))..).))).((((....)))).((((((...))))))	-20.5	0
Guo2018-MG1655	GACTGGCATCCGTTGGGTGC	E. coli	MG1655	MG1655	3859165	3859188	eCas9	17.9046	Endogenous	TGTGGACTGGCATCCGTTGGGTGCTGGTCC	GTTTTAGAGCTAGAAATAGCAAGTTAAAATAAGGCTAGTCCGTTATCAACTTGAAAAAGTGGCACCGAGTCGGTGC	GACTGGCATCCGTTGGGTGC	(((((((((((...))))))(((((((.((((....))))...))))))).....)))))........((((....)))).((((((...))))))	-25.7	-6.3
Guo2018-MG1655	CAGGTCAATGGCTTTACGGA	E. coli	MG1655	MG1655	3862042	3862065	eCas9	25.7958	Endogenous	CCAGCAGGTCAATGGCTTTACGGATGGTCA	GTTTTAGAGCTAGAAATAGCAAGTTAAAATAAGGCTAGTCCGTTATCAACTTGAAAAAGTGGCACCGAGTCGGTGC	CAGGTCAATGGCTTTACGGA	..((....(((((((.....(((((((.((((....))))...))))))))))))))..)).......((((....)))).((((((...))))))	-22.6	-1.4
Guo2018-MG1655	CCACGCTACCAGCAGGTCAA	E. coli	MG1655	MG1655	3862054	3862077	eCas9	4.50152	Endogenous	GCCCCCACGCTACCAGCAGGTCAATGGCTT	GTTTTAGAGCTAGAAATAGCAAGTTAAAATAAGGCTAGTCCGTTATCAACTTGAAAAAGTGGCACCGAGTCGGTGC	CCACGCTACCAGCAGGTCAA	....(((...))).((((..(((((((.((((....))))...)))))))..))))............((((....)))).((((((...))))))	-21.2	-1.4
Guo2018-MG1655	GCAGTACATCTTTGCGCACC	E. coli	MG1655	MG1655	3862112	3862135	eCas9	19.5847	Endogenous	TGATGCAGTACATCTTTGCGCACCAGGTAA	GTTTTAGAGCTAGAAATAGCAAGTTAAAATAAGGCTAGTCCGTTATCAACTTGAAAAAGTGGCACCGAGTCGGTGC	GCAGTACATCTTTGCGCACC	((((.......))))((((((.(((.(.((((.......((((((...((((.(......).)))).))))))......)))).).))).))))))	-23.5	-2.8
Guo2018-MG1655	CTGGCAATGGCCGGAGGCGC	E. coli	MG1655	MG1655	3862224	3862247	eCas9	1.73242	Endogenous	CTGGCTGGCAATGGCCGGAGGCGCAGGCAT	GTTTTAGAGCTAGAAATAGCAAGTTAAAATAAGGCTAGTCCGTTATCAACTTGAAAAAGTGGCACCGAGTCGGTGC	CTGGCAATGGCCGGAGGCGC	(((((....)))))((.(..(((((((.((((....))))...)))))))..).))............((((....)))).((((((...))))))	-26.2	-7.1
Guo2018-MG1655	CGTTGATTTGAATCCGTAAC	E. coli	MG1655	MG1655	3862247	3862270	eCas9	4.42493	Endogenous	TGCTCGTTGATTTGAATCCGTAACTGGCTG	GTTTTAGAGCTAGAAATAGCAAGTTAAAATAAGGCTAGTCCGTTATCAACTTGAAAAAGTGGCACCGAGTCGGTGC	CGTTGATTTGAATCCGTAAC	.((((((.((.((..((...(((((((.((((....))))...)))))))...))..)).))..))))))...........((((((...))))))	-19.9	0
Guo2018-MG1655	CTTCCACAAAACGAACGCGA	E. coli	MG1655	MG1655	3862286	3862309	eCas9	27.0081	Endogenous	TTCCCTTCCACAAAACGAACGCGACGGGAG	GTTTTAGAGCTAGAAATAGCAAGTTAAAATAAGGCTAGTCCGTTATCAACTTGAAAAAGTGGCACCGAGTCGGTGC	CTTCCACAAAACGAACGCGA	.........((((.((((..(((((((.((((....))))...)))))))...))..)).))))....((((....)))).((((((...))))))	-20.1	0
Guo2018-MG1655	TATCGGCGAGCACTGGCGTC	E. coli	MG1655	MG1655	3862445	3862468	eCas9	6.75523	Endogenous	AGTCTATCGGCGAGCACTGGCGTCAGGCTT	GTTTTAGAGCTAGAAATAGCAAGTTAAAATAAGGCTAGTCCGTTATCAACTTGAAAAAGTGGCACCGAGTCGGTGC	TATCGGCGAGCACTGGCGTC	....((((.(.((((((.(.(((((((.((((....))))...))))))).).)))))))))))....((((....)))).((((((...))))))	-29.2	-2.5
Guo2018-MG1655	TTGCCGCGCCAGCAGTCTAT	E. coli	MG1655	MG1655	3862462	3862485	eCas9	34.3174	Endogenous	TCATTTGCCGCGCCAGCAGTCTATCGGCGA	GTTTTAGAGCTAGAAATAGCAAGTTAAAATAAGGCTAGTCCGTTATCAACTTGAAAAAGTGGCACCGAGTCGGTGC	TTGCCGCGCCAGCAGTCTAT	.....(((...(((((((.((((((((.((((....))))...))))))))))))).)).))).....((((....)))).((((((...))))))	-24.2	-2.1
Guo2018-MG1655	AACGAGGTGATCCGCAGCAG	E. coli	MG1655	MG1655	3862506	3862529	eCas9	6.13175	Endogenous	TGACAACGAGGTGATCCGCAGCAGTGGCGT	GTTTTAGAGCTAGAAATAGCAAGTTAAAATAAGGCTAGTCCGTTATCAACTTGAAAAAGTGGCACCGAGTCGGTGC	AACGAGGTGATCCGCAGCAG	.....((((((..(((((..(((((((.((((....))))...)))))))...))).))..)))))).((((....)))).((((((...))))))	-24.4	-0.9
Guo2018-MG1655	GCTCTCGCTATATGACAACG	E. coli	MG1655	MG1655	3862522	3862545	eCas9	16.2751	Endogenous	CCCCGCTCTCGCTATATGACAACGAGGTGA	GTTTTAGAGCTAGAAATAGCAAGTTAAAATAAGGCTAGTCCGTTATCAACTTGAAAAAGTGGCACCGAGTCGGTGC	GCTCTCGCTATATGACAACG	((....))....(((.(((((((((((.((((....))))...))))))..........))))).)))((((....)))).((((((...))))))	-20.4	-0.4
Guo2018-MG1655	GCCGTAAATGGTACTCCACC	E. coli	MG1655	MG1655	3862592	3862615	eCas9	13.2249	Endogenous	AGTCGCCGTAAATGGTACTCCACCTGGTAT	GTTTTAGAGCTAGAAATAGCAAGTTAAAATAAGGCTAGTCCGTTATCAACTTGAAAAAGTGGCACCGAGTCGGTGC	GCCGTAAATGGTACTCCACC	(((..(((((((.....)))))))..).)).........((((((...((((.(......).)))).))))))........((((((...))))))	-22.4	-2.1
Guo2018-MG1655	TCCGCCAGCTTTTTTTCACC	E. coli	MG1655	MG1655	3861996	3862019	eCas9	22.3257	Endogenous	CTCTTCCGCCAGCTTTTTTTCACCGGGAAG	GTTTTAGAGCTAGAAATAGCAAGTTAAAATAAGGCTAGTCCGTTATCAACTTGAAAAAGTGGCACCGAGTCGGTGC	TCCGCCAGCTTTTTTTCACC	...((.((((((........(((((((.((((....))))...))))))))))))).)).........((((....)))).((((((...))))))	-19.9	0
Guo2018-MG1655	GTCGCCAATCATGGTTGCGC	E. coli	MG1655	MG1655	3865868	3865891	eCas9	26.3888	Endogenous	CATCGTCGCCAATCATGGTTGCGCTGGCGC	GTTTTAGAGCTAGAAATAGCAAGTTAAAATAAGGCTAGTCCGTTATCAACTTGAAAAAGTGGCACCGAGTCGGTGC	GTCGCCAATCATGGTTGCGC	((.((((....)))).))(((((((((.((((....))))...)))))))...)).............((((....)))).((((((...))))))	-21.1	-4.9
Guo2018-MG1655	GGTTTCATCGTCGCCAATCA	E. coli	MG1655	MG1655	3865877	3865900	eCas9	13.9464	Endogenous	AGTTGGTTTCATCGTCGCCAATCATGGTTG	GTTTTAGAGCTAGAAATAGCAAGTTAAAATAAGGCTAGTCCGTTATCAACTTGAAAAAGTGGCACCGAGTCGGTGC	GGTTTCATCGTCGCCAATCA	(((..(......(((.....(((((((.((((....))))...)))))))..)))......)..))).((((....)))).((((((...))))))	-18.8	-1.2
Guo2018-MG1655	CAGCGACTTAGTGCCCCAGT	E. coli	MG1655	MG1655	3865898	3865921	eCas9	17.3433	Endogenous	TCGCCAGCGACTTAGTGCCCCAGTTGGTTT	GTTTTAGAGCTAGAAATAGCAAGTTAAAATAAGGCTAGTCCGTTATCAACTTGAAAAAGTGGCACCGAGTCGGTGC	CAGCGACTTAGTGCCCCAGT	((.((((((.(((((((..((((((((.((((....))))...)))))))).))..............((((....))))))))).)))))).)).	-27.4	-0.7
Guo2018-MG1655	GTGTCCATCACAGCGGTAAA	E. coli	MG1655	MG1655	3865936	3865959	eCas9	6.05078	Endogenous	AAGCGTGTCCATCACAGCGGTAAACGGCAT	GTTTTAGAGCTAGAAATAGCAAGTTAAAATAAGGCTAGTCCGTTATCAACTTGAAAAAGTGGCACCGAGTCGGTGC	GTGTCCATCACAGCGGTAAA	(((.....)))(((((...(((((((..((((....)))).........)))))))...)))))....((((....)))).((((((...))))))	-23.6	-1.9
Guo2018-MG1655	AGCGCACCGAGCTGTCTTTG	E. coli	MG1655	MG1655	3865983	3866006	eCas9	28.4817	Endogenous	CGCGAGCGCACCGAGCTGTCTTTGCGGAAC	GTTTTAGAGCTAGAAATAGCAAGTTAAAATAAGGCTAGTCCGTTATCAACTTGAAAAAGTGGCACCGAGTCGGTGC	AGCGCACCGAGCTGTCTTTG	...((((((((((((.(((((((....))))))).))))).............((((.(...(((......)))...).))))......)))))))	-24.1	-2
Guo2018-MG1655	CGCATTGGTGGCTTGCGCGT	E. coli	MG1655	MG1655	3866027	3866050	eCas9	34.0622	Endogenous	TAACCGCATTGGTGGCTTGCGCGTTGGCTT	GTTTTAGAGCTAGAAATAGCAAGTTAAAATAAGGCTAGTCCGTTATCAACTTGAAAAAGTGGCACCGAGTCGGTGC	CGCATTGGTGGCTTGCGCGT	.....(((((((..((((.((((((((.((((....))))...))))))))..))..))..)))))))((((....)))).((((((...))))))	-24.7	-3.1
Guo2018-MG1655	GGCCGGTGGAATAACCGCAT	E. coli	MG1655	MG1655	3866042	3866065	eCas9	2.0334	Endogenous	TTCTGGCCGGTGGAATAACCGCATTGGTGG	GTTTTAGAGCTAGAAATAGCAAGTTAAAATAAGGCTAGTCCGTTATCAACTTGAAAAAGTGGCACCGAGTCGGTGC	GGCCGGTGGAATAACCGCAT	((((.((((.....)))).((((((((.((((....))))...)))))))).))))............((((....)))).((((((...))))))	-24.2	-5
Guo2018-MG1655	TCCGGTATGGGACATCACGC	E. coli	MG1655	MG1655	3865814	3865837	eCas9	23.7627	Endogenous	TCCCTCCGGTATGGGACATCACGCTGGAGC	GTTTTAGAGCTAGAAATAGCAAGTTAAAATAAGGCTAGTCCGTTATCAACTTGAAAAAGTGGCACCGAGTCGGTGC	TCCGGTATGGGACATCACGC	...((((..((((....(..(((((((.((((....))))...)))))))..)....))))..)))).((((....)))).((((((...))))))	-25.7	-2.7
Guo2018-MG1655	TCCTTCTTTCCCTCCGGTAT	E. coli	MG1655	MG1655	3865826	3865849	eCas9	24.0766	Endogenous	ACGTTCCTTCTTTCCCTCCGGTATGGGACA	GTTTTAGAGCTAGAAATAGCAAGTTAAAATAAGGCTAGTCCGTTATCAACTTGAAAAAGTGGCACCGAGTCGGTGC	TCCTTCTTTCCCTCCGGTAT	...............(((.((((((((.((((....))))...))))))))..)))............((((....)))).((((((...))))))	-18.4	0
Guo2018-MG1655	TTCCTTCTTTCCCTCCGGTA	E. coli	MG1655	MG1655	3865827	3865850	eCas9	7.03174	Endogenous	TACGTTCCTTCTTTCCCTCCGGTATGGGAC	GTTTTAGAGCTAGAAATAGCAAGTTAAAATAAGGCTAGTCCGTTATCAACTTGAAAAAGTGGCACCGAGTCGGTGC	TTCCTTCTTTCCCTCCGGTA	...............(((((((((((..((((....)))).........))))))))..)))......((((....)))).((((((...))))))	-19.4	0
Guo2018-MG1655	ATACGTTCCTTCTTTCCCTC	E. coli	MG1655	MG1655	3865832	3865855	eCas9	31.3581	Endogenous	CGGGATACGTTCCTTCTTTCCCTCCGGTAT	GTTTTAGAGCTAGAAATAGCAAGTTAAAATAAGGCTAGTCCGTTATCAACTTGAAAAAGTGGCACCGAGTCGGTGC	ATACGTTCCTTCTTTCCCTC	................(((.(((((((.((((....))))...))))))).)))..............((((....)))).((((((...))))))	-19.3	0
Guo2018-MG1655	ATAAATTCATCTGTTGATCG	E. coli	MG1655	MG1655	3865726	3865749	eCas9	11.2052	Endogenous	CATAATAAATTCATCTGTTGATCGTGGGTG	GTTTTAGAGCTAGAAATAGCAAGTTAAAATAAGGCTAGTCCGTTATCAACTTGAAAAAGTGGCACCGAGTCGGTGC	ATAAATTCATCTGTTGATCG	.....((((...(((((((((((((((.((((....))))...))))))..........)))..)))))).))))......((((((...))))))	-20.4	-0.3
Guo2018-MG1655	GCGCGGTCCTGATACAAAAC	E. coli	MG1655	MG1655	3867300	3867323	eCas9	1.52252	Endogenous	CATGGCGCGGTCCTGATACAAAACGGGTCC	GTTTTAGAGCTAGAAATAGCAAGTTAAAATAAGGCTAGTCCGTTATCAACTTGAAAAAGTGGCACCGAGTCGGTGC	GCGCGGTCCTGATACAAAAC	..((((.(((((.((.....)).)))).((((....)))).((((.......)))).).)))).....((((....)))).((((((...))))))	-20.3	0
Guo2018-MG1655	ACTGAATATCCGTTTTGTTA	E. coli	MG1655	MG1655	3866296	3866319	eCas9	30.483	Endogenous	GCAGACTGAATATCCGTTTTGTTATGGGTT	GTTTTAGAGCTAGAAATAGCAAGTTAAAATAAGGCTAGTCCGTTATCAACTTGAAAAAGTGGCACCGAGTCGGTGC	ACTGAATATCCGTTTTGTTA	.................(((((((((..((((....)))).........)))))))))..........((((....)))).((((((...))))))	-16.7	0
Guo2018-MG1655	GCACGTCAAATACCAGCCAC	E. coli	MG1655	MG1655	3867208	3867231	eCas9	12.1823	Endogenous	GGACGCACGTCAAATACCAGCCACTGGCTG	GTTTTAGAGCTAGAAATAGCAAGTTAAAATAAGGCTAGTCCGTTATCAACTTGAAAAAGTGGCACCGAGTCGGTGC	GCACGTCAAATACCAGCCAC	...........((.((((..(((((((.((((....))))...)))))))..)))).)).........((((....)))).((((((...))))))	-22.9	0
Guo2018-MG1655	GGCGCGGTCCTGATACAAAA	E. coli	MG1655	MG1655	3867299	3867322	eCas9	12.9249	Endogenous	TCATGGCGCGGTCCTGATACAAAACGGGTC	GTTTTAGAGCTAGAAATAGCAAGTTAAAATAAGGCTAGTCCGTTATCAACTTGAAAAAGTGGCACCGAGTCGGTGC	GGCGCGGTCCTGATACAAAA	...((((.(((((.((....)).)))).((((....)))).((((.......)))).).)))).....((((....)))).((((((...))))))	-20.4	0
Guo2018-MG1655	GGCGTCCGCAGAAGGTGAAT	E. coli	MG1655	MG1655	3866162	3866185	eCas9	32.3483	Endogenous	CCACGGCGTCCGCAGAAGGTGAATTGGCGT	GTTTTAGAGCTAGAAATAGCAAGTTAAAATAAGGCTAGTCCGTTATCAACTTGAAAAAGTGGCACCGAGTCGGTGC	GGCGTCCGCAGAAGGTGAAT	.((....))....(((...((((((((.((((....))))...))))))))..)))............((((....)))).((((((...))))))	-18.6	-1.6
Guo2018-MG1655	TCGGGCTAAAGACATGCACA	E. coli	MG1655	MG1655	3866896	3866919	eCas9	35.0282	Endogenous	CCGTTCGGGCTAAAGACATGCACATGGCTG	GTTTTAGAGCTAGAAATAGCAAGTTAAAATAAGGCTAGTCCGTTATCAACTTGAAAAAGTGGCACCGAGTCGGTGC	TCGGGCTAAAGACATGCACA	.(((((((.......((...(((((((.((((....))))...)))))))...)))))))))......((((....)))).((((((...))))))	-25.3	-0.5
Guo2018-MG1655	CAGGTGATTACGGGGAGCAA	E. coli	MG1655	MG1655	3867263	3867286	eCas9	8.70671	Endogenous	TGAGCAGGTGATTACGGGGAGCAAAGGTTA	GTTTTAGAGCTAGAAATAGCAAGTTAAAATAAGGCTAGTCCGTTATCAACTTGAAAAAGTGGCACCGAGTCGGTGC	CAGGTGATTACGGGGAGCAA	((((((((.(((((.(((..(((((((.((((....))))...)))))))...)))..))))).))).)))))........((((((...))))))	-31.1	0
Guo2018-MG1655	TTGGTGAGCAGGTGATTACG	E. coli	MG1655	MG1655	3867255	3867278	eCas9	31.4852	Endogenous	GGTATTGGTGAGCAGGTGATTACGGGGAGC	GTTTTAGAGCTAGAAATAGCAAGTTAAAATAAGGCTAGTCCGTTATCAACTTGAAAAAGTGGCACCGAGTCGGTGC	TTGGTGAGCAGGTGATTACG	........((((((((.((((((((((.((((....))))...))))))..........)))).))).)))))........((((((...))))))	-22.9	-1.8
Guo2018-MG1655	ATTGGTGAGCAGGTGATTAC	E. coli	MG1655	MG1655	3867254	3867277	eCas9	27.5602	Endogenous	TGGTATTGGTGAGCAGGTGATTACGGGGAG	GTTTTAGAGCTAGAAATAGCAAGTTAAAATAAGGCTAGTCCGTTATCAACTTGAAAAAGTGGCACCGAGTCGGTGC	ATTGGTGAGCAGGTGATTAC	.....(((..(.(.(((((.((((((..((((....)))).........)))))))))))).)..)))((((....)))).((((((...))))))	-20.2	-0.2
Guo2018-MG1655	TATTGGTGAGCAGGTGATTA	E. coli	MG1655	MG1655	3867253	3867276	eCas9	17.0003	Endogenous	TTGGTATTGGTGAGCAGGTGATTACGGGGA	GTTTTAGAGCTAGAAATAGCAAGTTAAAATAAGGCTAGTCCGTTATCAACTTGAAAAAGTGGCACCGAGTCGGTGC	TATTGGTGAGCAGGTGATTA	......(((..(.(.(((((((((((..((((....)))).........)))))))))))).)..)))((((....)))).((((((...))))))	-24	0
Guo2018-MG1655	AACTCAACGATAAACAGCTC	E. coli	MG1655	MG1655	3866586	3866609	eCas9	18.2347	Endogenous	CGGTAACTCAACGATAAACAGCTCCGGCAC	GTTTTAGAGCTAGAAATAGCAAGTTAAAATAAGGCTAGTCCGTTATCAACTTGAAAAAGTGGCACCGAGTCGGTGC	AACTCAACGATAAACAGCTC	........(((((((((((.(((((((.((((....))))...)))))))..)))).))...))))).((((....)))).((((((...))))))	-22.5	0
Guo2018-MG1655	TCCTTGTGAAGTATGATGGC	E. coli	MG1655	MG1655	3867324	3867347	eCas9	31.1169	Endogenous	GAAGTCCTTGTGAAGTATGATGGCGGGACC	GTTTTAGAGCTAGAAATAGCAAGTTAAAATAAGGCTAGTCCGTTATCAACTTGAAAAAGTGGCACCGAGTCGGTGC	TCCTTGTGAAGTATGATGGC	..(((.(.((((.((((((((((((((.((((....))))...))))))...........)))))))))))).)..)))..((((((...))))))	-22.9	0
Guo2018-MG1655	TGCCTGCGATAGCCCAGTGA	E. coli	MG1655	MG1655	3873599	3873622	eCas9	26.6865	Endogenous	CTTTTGCCTGCGATAGCCCAGTGATGGTGT	GTTTTAGAGCTAGAAATAGCAAGTTAAAATAAGGCTAGTCCGTTATCAACTTGAAAAAGTGGCACCGAGTCGGTGC	TGCCTGCGATAGCCCAGTGA	((...(((.(((((......(((((((.((((....))))...)))))))..)))))...)))...))((((....)))).((((((...))))))	-22	-0.9
Guo2018-MG1655	CATCGGCACCATCAGTGATA	E. coli	MG1655	MG1655	3873675	3873698	eCas9	24.8666	Endogenous	ATGTCATCGGCACCATCAGTGATAAGGTAA	GTTTTAGAGCTAGAAATAGCAAGTTAAAATAAGGCTAGTCCGTTATCAACTTGAAAAAGTGGCACCGAGTCGGTGC	CATCGGCACCATCAGTGATA	...(((.((....(((....(((((((.((((....))))...)))))))...))).)))))......((((....)))).((((((...))))))	-19.3	-0.9
Guo2018-MG1655	ATATTGTGCCGGTTAAGTGC	E. coli	MG1655	MG1655	3873721	3873744	eCas9	26.103	Endogenous	CTGAATATTGTGCCGGTTAAGTGCTGGATC	GTTTTAGAGCTAGAAATAGCAAGTTAAAATAAGGCTAGTCCGTTATCAACTTGAAAAAGTGGCACCGAGTCGGTGC	ATATTGTGCCGGTTAAGTGC	.....(((.(((...(((..(((((((.((((....))))...)))))))...)))...))).)))..((((....)))).((((((...))))))	-21.2	0
Guo2018-MG1655	CGGCAACCTGAATATTGTGC	E. coli	MG1655	MG1655	3873732	3873755	eCas9	24.7505	Endogenous	TCATCGGCAACCTGAATATTGTGCCGGTTA	GTTTTAGAGCTAGAAATAGCAAGTTAAAATAAGGCTAGTCCGTTATCAACTTGAAAAAGTGGCACCGAGTCGGTGC	CGGCAACCTGAATATTGTGC	.(((...(((((..........))))).)))........((((((...((((.(......).)))).))))))........((((((...))))))	-17.3	-0.4
Guo2018-MG1655	TAAAACAAATCTTGCGTCAT	E. coli	MG1655	MG1655	3873752	3873775	eCas9	22.783	Endogenous	CATTTAAAACAAATCTTGCGTCATCGGCAA	GTTTTAGAGCTAGAAATAGCAAGTTAAAATAAGGCTAGTCCGTTATCAACTTGAAAAAGTGGCACCGAGTCGGTGC	TAAAACAAATCTTGCGTCAT	...............(((.((((((((.((((....))))...)))))))).))).............((((....)))).((((((...))))))	-20.3	0
Guo2018-MG1655	GTAGTAAAGCGATATTGTGC	E. coli	MG1655	MG1655	3873797	3873820	eCas9	25.4669	Endogenous	AGTAGTAGTAAAGCGATATTGTGCCGGTAA	GTTTTAGAGCTAGAAATAGCAAGTTAAAATAAGGCTAGTCCGTTATCAACTTGAAAAAGTGGCACCGAGTCGGTGC	GTAGTAAAGCGATATTGTGC	((..(((((((........)))))))..)).........((((((...((((.(......).)))).))))))........((((((...))))))	-21.2	0
Guo2018-MG1655	GGTACAGTGTTGAACACCAC	E. coli	MG1655	MG1655	3873869	3873892	eCas9	20.6999	Endogenous	ACCTGGTACAGTGTTGAACACCACAGGCAA	GTTTTAGAGCTAGAAATAGCAAGTTAAAATAAGGCTAGTCCGTTATCAACTTGAAAAAGTGGCACCGAGTCGGTGC	GGTACAGTGTTGAACACCAC	((.(((((.((.........(((((((.((((....))))...))))))))).))).)))).......((((....)))).((((((...))))))	-19.6	-1.6
Guo2018-MG1655	TCTCATGGATTGTGCCTTTT	E. coli	MG1655	MG1655	3873906	3873929	eCas9	34.1822	Endogenous	TTTTTCTCATGGATTGTGCCTTTTAGGTTT	GTTTTAGAGCTAGAAATAGCAAGTTAAAATAAGGCTAGTCCGTTATCAACTTGAAAAAGTGGCACCGAGTCGGTGC	TCTCATGGATTGTGCCTTTT	....((((((((.((((..((((((((.((((....))))...)))))))))))))))))))).....((((....)))).((((((...))))))	-31	-0.4
Guo2018-MG1655	CCATGTTTTTATTTTTCTCA	E. coli	MG1655	MG1655	3873921	3873944	eCas9	11.057	Endogenous	TAATCCATGTTTTTATTTTTCTCATGGATT	GTTTTAGAGCTAGAAATAGCAAGTTAAAATAAGGCTAGTCCGTTATCAACTTGAAAAAGTGGCACCGAGTCGGTGC	CCATGTTTTTATTTTTCTCA	.............(((((.((((....)))))))))...((((((...((((.(......).)))).))))))........((((((...))))))	-17.7	0
Guo2018-MG1655	ACACCATCCGGAATGCCTCT	E. coli	MG1655	MG1655	3874006	3874029	eCas9	29.5452	Endogenous	GGAAACACCATCCGGAATGCCTCTGGGTGA	GTTTTAGAGCTAGAAATAGCAAGTTAAAATAAGGCTAGTCCGTTATCAACTTGAAAAAGTGGCACCGAGTCGGTGC	ACACCATCCGGAATGCCTCT	........((((..((((.((((((((.((((....))))...))))))))))))...))))......((((....)))).((((((...))))))	-28.1	-0.4
Guo2018-MG1655	AATGCTGCGGAAACACCATC	E. coli	MG1655	MG1655	3874018	3874041	eCas9	24.8248	Endogenous	CAGTAATGCTGCGGAAACACCATCCGGAAT	GTTTTAGAGCTAGAAATAGCAAGTTAAAATAAGGCTAGTCCGTTATCAACTTGAAAAAGTGGCACCGAGTCGGTGC	AATGCTGCGGAAACACCATC	......(((((....((...(((((((.((((....))))...)))))))..))....))))).....((((....)))).((((((...))))))	-23.5	-0.2
Guo2018-MG1655	ATGTCCAGCGTAACAGTCAC	E. coli	MG1655	MG1655	3874045	3874068	eCas9	2.61256	Endogenous	AATGATGTCCAGCGTAACAGTCACTGGCAG	GTTTTAGAGCTAGAAATAGCAAGTTAAAATAAGGCTAGTCCGTTATCAACTTGAAAAAGTGGCACCGAGTCGGTGC	ATGTCCAGCGTAACAGTCAC	......((((..((((((..(((((((.((((....))))...)))))))..)))).)).))))....((((....)))).((((((...))))))	-22.5	0
Guo2018-MG1655	CTTTCCTGAACTACCCTTTG	E. coli	MG1655	MG1655	3873557	3873580	eCas9	27.1418	Endogenous	GATACTTTCCTGAACTACCCTTTGCGGTAT	GTTTTAGAGCTAGAAATAGCAAGTTAAAATAAGGCTAGTCCGTTATCAACTTGAAAAAGTGGCACCGAGTCGGTGC	CTTTCCTGAACTACCCTTTG	......((.((((.((((..(((((((.((((....))))...))))))))))).)))).))......((((....)))).((((((...))))))	-22.5	0
Guo2018-MG1655	AGCGACTTACTCACCGCCGA	E. coli	MG1655	MG1655	3890892	3890915	eCas9	30.3241	Endogenous	TGCCAGCGACTTACTCACCGCCGAAGGTGT	GTTTTAGAGCTAGAAATAGCAAGTTAAAATAAGGCTAGTCCGTTATCAACTTGAAAAAGTGGCACCGAGTCGGTGC	AGCGACTTACTCACCGCCGA	(((((((........(((..(((((((.((((....))))...)))))))..))).))).))))....((((....)))).((((((...))))))	-23.6	-1.8
Guo2018-MG1655	ATTGAGATCAAGCGTGGTGA	E. coli	MG1655	MG1655	3890797	3890820	eCas9	30.4276	Endogenous	GCAGATTGAGATCAAGCGTGGTGATGGATT	GTTTTAGAGCTAGAAATAGCAAGTTAAAATAAGGCTAGTCCGTTATCAACTTGAAAAAGTGGCACCGAGTCGGTGC	ATTGAGATCAAGCGTGGTGA	.....(((..((((((((..(((((((.((((....))))...)))))))...))))...))))))).((((....)))).((((((...))))))	-20.4	-0.4
Guo2018-MG1655	GCGGTGAGTTCACAAAGAGC	E. coli	MG1655	MG1655	3890942	3890965	eCas9	30.7552	Endogenous	CCCAGCGGTGAGTTCACAAAGAGCGGGTCG	GTTTTAGAGCTAGAAATAGCAAGTTAAAATAAGGCTAGTCCGTTATCAACTTGAAAAAGTGGCACCGAGTCGGTGC	GCGGTGAGTTCACAAAGAGC	((((...((((.....))))(((((((.((((....))))...))))))).........)))).....((((....)))).((((((...))))))	-20	-1.6
Guo2018-MG1655	CAGCAGATTGAGATCAAGCG	E. coli	MG1655	MG1655	3890803	3890826	eCas9	12.707	Endogenous	AAAGCAGCAGATTGAGATCAAGCGTGGTGA	GTTTTAGAGCTAGAAATAGCAAGTTAAAATAAGGCTAGTCCGTTATCAACTTGAAAAAGTGGCACCGAGTCGGTGC	CAGCAGATTGAGATCAAGCG	.(((...((((((((....)))))))).)))........((((((...((((.(......).)))).))))))........((((((...))))))	-20.2	-0.6
Guo2018-MG1655	ATGCTGACCATCAGCGGTGT	E. coli	MG1655	MG1655	3890976	3890999	eCas9	28.6523	Endogenous	CTCCATGCTGACCATCAGCGGTGTGGGCGA	GTTTTAGAGCTAGAAATAGCAAGTTAAAATAAGGCTAGTCCGTTATCAACTTGAAAAAGTGGCACCGAGTCGGTGC	ATGCTGACCATCAGCGGTGT	..(((((...)))))(((.((((((((.((((....))))...))))))))..)))............((((....)))).((((((...))))))	-24	-5.6
Guo2018-MG1655	ACTTCAGGCCGCGCGGTGTC	E. coli	MG1655	MG1655	3891059	3891082	eCas9	9.634	Endogenous	TCAAACTTCAGGCCGCGCGGTGTCTGGTGG	GTTTTAGAGCTAGAAATAGCAAGTTAAAATAAGGCTAGTCCGTTATCAACTTGAAAAAGTGGCACCGAGTCGGTGC	ACTTCAGGCCGCGCGGTGTC	.......(((((.((((((((((((...((((....))))(((((...((((.(......).)))).)))))...)))))))))))).).))))..	-25.2	-2.5
Guo2018-MG1655	CGTAATTTGATGGTCGCCTG	E. coli	MG1655	MG1655	3891156	3891179	eCas9	11.4605	Endogenous	GTTACGTAATTTGATGGTCGCCTGCGGGTA	GTTTTAGAGCTAGAAATAGCAAGTTAAAATAAGGCTAGTCCGTTATCAACTTGAAAAAGTGGCACCGAGTCGGTGC	CGTAATTTGATGGTCGCCTG	.......((((((.(((((.(((((((.((((....))))...))))))).))))..).))))))...((((....)))).((((((...))))))	-28.5	0
Guo2018-MG1655	ATCCACTTCACCACGAGTAA	E. coli	MG1655	MG1655	3891205	3891228	eCas9	13.8185	Endogenous	CGATATCCACTTCACCACGAGTAATGGCAT	GTTTTAGAGCTAGAAATAGCAAGTTAAAATAAGGCTAGTCCGTTATCAACTTGAAAAAGTGGCACCGAGTCGGTGC	ATCCACTTCACCACGAGTAA	..((((((.....(((((..(((((((.((((....))))...)))))))..((.....)).......)))))...))))))(((((...))))).	-18.9	-0.6
Guo2018-MG1655	CTTAACAGCTCCCGCGAGCG	E. coli	MG1655	MG1655	3891255	3891278	eCas9	13.4016	Endogenous	CGAGCTTAACAGCTCCCGCGAGCGAGGATG	GTTTTAGAGCTAGAAATAGCAAGTTAAAATAAGGCTAGTCCGTTATCAACTTGAAAAAGTGGCACCGAGTCGGTGC	CTTAACAGCTCCCGCGAGCG	......((((((((....))).....)))))........((((((...((((.(......).)))).))))))........((((((...))))))	-21.3	-4.8
Guo2018-MG1655	ATCTTTGCGTAACCAGACGC	E. coli	MG1655	MG1655	3891325	3891348	eCas9	13.2398	Endogenous	GATGATCTTTGCGTAACCAGACGCAGGGCA	GTTTTAGAGCTAGAAATAGCAAGTTAAAATAAGGCTAGTCCGTTATCAACTTGAAAAAGTGGCACCGAGTCGGTGC	ATCTTTGCGTAACCAGACGC	.....((.(((((..((((((((((((.((((....))))...)))))))...))..))).)))))))((((....)))).((((((...))))))	-20.4	-3.1
Guo2018-MG1655	TCCCAGCAAATGCTGATATG	E. coli	MG1655	MG1655	3891396	3891419	eCas9	19.1999	Endogenous	CTGTTCCCAGCAAATGCTGATATGCGGATA	GTTTTAGAGCTAGAAATAGCAAGTTAAAATAAGGCTAGTCCGTTATCAACTTGAAAAAGTGGCACCGAGTCGGTGC	TCCCAGCAAATGCTGATATG	...((((....))))...((((((((..((((....)))).........))))))))...........((((....)))).((((((...))))))	-21	-5
Guo2018-MG1655	AACAGTGACTGCTCGAATTC	E. coli	MG1655	MG1655	3891492	3891515	eCas9	26.3673	Endogenous	CATAAACAGTGACTGCTCGAATTCCGGCAG	GTTTTAGAGCTAGAAATAGCAAGTTAAAATAAGGCTAGTCCGTTATCAACTTGAAAAAGTGGCACCGAGTCGGTGC	AACAGTGACTGCTCGAATTC	(((.(.(((((((....((.(((((((.((((....))))...)))))))))))).))))))))....((((....)))).((((((...))))))	-20.5	0
Guo2018-MG1655	TTGTAGTACTGACAGTAGCG	E. coli	MG1655	MG1655	3891555	3891578	eCas9	28.6236	Endogenous	TTGATTGTAGTACTGACAGTAGCGCGGCGC	GTTTTAGAGCTAGAAATAGCAAGTTAAAATAAGGCTAGTCCGTTATCAACTTGAAAAAGTGGCACCGAGTCGGTGC	TTGTAGTACTGACAGTAGCG	.((.(..((.(((..((((.(((((((.((((....))))...)))))))...))))))).))..)))((((....)))).((((((...))))))	-22.4	0
Guo2018-MG1655	GAACTTCCAGCTTTTTTTGC	E. coli	MG1655	MG1655	3891629	3891652	eCas9	26.0457	Endogenous	AAAGGAACTTCCAGCTTTTTTTGCTGGCTT	GTTTTAGAGCTAGAAATAGCAAGTTAAAATAAGGCTAGTCCGTTATCAACTTGAAAAAGTGGCACCGAGTCGGTGC	GAACTTCCAGCTTTTTTTGC	....(((.((((((...........)))))).)))....((((((...((((.(......).)))).))))))........((((((...))))))	-20.2	0
Guo2018-MG1655	TTTCTTCATGAGCGGCAACG	E. coli	MG1655	MG1655	3890773	3890796	eCas9	8.43293	Endogenous	TGGATTTCTTCATGAGCGGCAACGGGGCGT	GTTTTAGAGCTAGAAATAGCAAGTTAAAATAAGGCTAGTCCGTTATCAACTTGAAAAAGTGGCACCGAGTCGGTGC	TTTCTTCATGAGCGGCAACG	.........((..(((....(((((((.((((....))))...)))))))...)))..))........((((....)))).((((((...))))))	-21	0
Guo2018-MG1655	GTGATGGATTTCTTCATGAG	E. coli	MG1655	MG1655	3890781	3890804	eCas9	25.2351	Endogenous	CGTGGTGATGGATTTCTTCATGAGCGGCAA	GTTTTAGAGCTAGAAATAGCAAGTTAAAATAAGGCTAGTCCGTTATCAACTTGAAAAAGTGGCACCGAGTCGGTGC	GTGATGGATTTCTTCATGAG	((((((((((((((......(((((((.((((....))))...)))))))))))..))))))))))..((((....)))).((((((...))))))	-24.2	-1.7
Guo2018-MG1655	CAGTTCTGCGAGTAAACCTC	E. coli	MG1655	MG1655	3892027	3892050	eCas9	31.7089	Endogenous	ACATCAGTTCTGCGAGTAAACCTCTGGACG	GTTTTAGAGCTAGAAATAGCAAGTTAAAATAAGGCTAGTCCGTTATCAACTTGAAAAAGTGGCACCGAGTCGGTGC	CAGTTCTGCGAGTAAACCTC	.(((((((((((.....)))))...))))))........((((((...((((.(......).)))).))))))........((((((...))))))	-24.3	-0.1
Guo2018-MG1655	TCCTTCCGTTAAAATCCCTC	E. coli	MG1655	MG1655	3891919	3891942	eCas9	25.5592	Endogenous	GATGTCCTTCCGTTAAAATCCCTCGGGCAA	GTTTTAGAGCTAGAAATAGCAAGTTAAAATAAGGCTAGTCCGTTATCAACTTGAAAAAGTGGCACCGAGTCGGTGC	TCCTTCCGTTAAAATCCCTC	................(((.(((((((.((((....))))...))))))).)))..............((((....)))).((((((...))))))	-19.3	0
Guo2018-MG1655	CATATTCCCGGCATAGGAAA	E. coli	MG1655	MG1655	3892144	3892167	eCas9	14.4324	Endogenous	CAACCATATTCCCGGCATAGGAAATGGAAA	GTTTTAGAGCTAGAAATAGCAAGTTAAAATAAGGCTAGTCCGTTATCAACTTGAAAAAGTGGCACCGAGTCGGTGC	CATATTCCCGGCATAGGAAA	........(((..(((....(((((((.((((....))))...)))))))....)))..)))......((((....)))).((((((...))))))	-21.9	-1.9
Guo2018-MG1655	CACGCTGTAGTTCCATATCG	E. coli	MG1655	MG1655	3892202	3892225	eCas9	17.6062	Endogenous	GTCGCACGCTGTAGTTCCATATCGAGGCCA	GTTTTAGAGCTAGAAATAGCAAGTTAAAATAAGGCTAGTCCGTTATCAACTTGAAAAAGTGGCACCGAGTCGGTGC	CACGCTGTAGTTCCATATCG	((((((.(((..((.....))..))).))).........((((((...((((.(......).)))).)))))).....)))((((((...))))))	-21.4	0
Guo2018-MG1655	ATTCATTGCTGGAAAAGGTG	E. coli	MG1655	MG1655	3892262	3892285	eCas9	11.2537	Endogenous	AGCGATTCATTGCTGGAAAAGGTGTGGTTA	GTTTTAGAGCTAGAAATAGCAAGTTAAAATAAGGCTAGTCCGTTATCAACTTGAAAAAGTGGCACCGAGTCGGTGC	ATTCATTGCTGGAAAAGGTG	.........((((..((.(.(((((((.((((....))))...)))))))..).))..))))......((((....)))).((((((...))))))	-21.2	-0.4
Guo2018-MG1655	CATTTCAGGCGTCCGGCAAT	E. coli	MG1655	MG1655	3892410	3892433	eCas9	32.0106	Endogenous	AGCACATTTCAGGCGTCCGGCAATGGGCAG	GTTTTAGAGCTAGAAATAGCAAGTTAAAATAAGGCTAGTCCGTTATCAACTTGAAAAAGTGGCACCGAGTCGGTGC	CATTTCAGGCGTCCGGCAAT	.......((((.(.(((..((((((((.((((....))))...))))))))..))).)..))))....((((....)))).((((((...))))))	-23.8	-1.5
Guo2018-MG1655	AATCGTGGGCGTGACCGCCA	E. coli	MG1655	MG1655	3892489	3892512	eCas9	5.64428	Endogenous	TTTCAATCGTGGGCGTGACCGCCACGGACC	GTTTTAGAGCTAGAAATAGCAAGTTAAAATAAGGCTAGTCCGTTATCAACTTGAAAAAGTGGCACCGAGTCGGTGC	AATCGTGGGCGTGACCGCCA	.......((((.(((.(((.(((((((.((((....))))...)))))))..)))..)))))))....((((....)))).((((((...))))))	-26.6	-5.9
Guo2018-MG1655	CTTCTTGATGACACTGGGAG	E. coli	MG1655	MG1655	3891962	3891985	eCas9	10.9716	Endogenous	CGGGCTTCTTGATGACACTGGGAGGGGAGA	GTTTTAGAGCTAGAAATAGCAAGTTAAAATAAGGCTAGTCCGTTATCAACTTGAAAAAGTGGCACCGAGTCGGTGC	CTTCTTGATGACACTGGGAG	.....((((((((((((...(((((((.((((....))))...)))))))....)))))..)))))))((((....)))).((((((...))))))	-28.2	-1.6
Guo2018-MG1655	GACACTGAGCTTTTCAATCG	E. coli	MG1655	MG1655	3892504	3892527	eCas9	30.398	Endogenous	CCCAGACACTGAGCTTTTCAATCGTGGGCG	GTTTTAGAGCTAGAAATAGCAAGTTAAAATAAGGCTAGTCCGTTATCAACTTGAAAAAGTGGCACCGAGTCGGTGC	GACACTGAGCTTTTCAATCG	((((((.((((((.......(((((((.((((....))))...))))))))))))))))..)))....((((....)))).((((((...))))))	-20.8	0
Guo2018-MG1655	CGCGGCTGTGAATATCCGGC	E. coli	MG1655	MG1655	3892559	3892582	eCas9	6.22974	Endogenous	TTGGCGCGGCTGTGAATATCCGGCAGGCTT	GTTTTAGAGCTAGAAATAGCAAGTTAAAATAAGGCTAGTCCGTTATCAACTTGAAAAAGTGGCACCGAGTCGGTGC	CGCGGCTGTGAATATCCGGC	.(((((((.(.....((...(((((((.((((....))))...)))))))..)))))).)))).....((((....)))).((((((...))))))	-21.5	-2.9
Guo2018-MG1655	AAACGCATCATCCGGCTGGT	E. coli	MG1655	MG1655	3892590	3892613	eCas9	10.5506	Endogenous	GGCAAAACGCATCATCCGGCTGGTAGGATT	GTTTTAGAGCTAGAAATAGCAAGTTAAAATAAGGCTAGTCCGTTATCAACTTGAAAAAGTGGCACCGAGTCGGTGC	AAACGCATCATCCGGCTGGT	............(((((((((((((((.((((....))))...)))))))...))))).)))......((((....)))).((((((...))))))	-24.9	-0.7
Guo2018-MG1655	ATTTGGCGAAAAAGCCTTCA	E. coli	MG1655	MG1655	3892627	3892650	eCas9	20.3446	Endogenous	ATCAATTTGGCGAAAAAGCCTTCACGGTAG	GTTTTAGAGCTAGAAATAGCAAGTTAAAATAAGGCTAGTCCGTTATCAACTTGAAAAAGTGGCACCGAGTCGGTGC	ATTTGGCGAAAAAGCCTTCA	...(((((....((((((..(((((((.((((....))))...)))))))))))))....)))))...((((....)))).((((((...))))))	-26.8	-4.8
Guo2018-MG1655	GACGATGAGGGGGAATGTTT	E. coli	MG1655	MG1655	3891986	3892009	eCas9	26.6168	Endogenous	CTTTGACGATGAGGGGGAATGTTTCGGGCT	GTTTTAGAGCTAGAAATAGCAAGTTAAAATAAGGCTAGTCCGTTATCAACTTGAAAAAGTGGCACCGAGTCGGTGC	GACGATGAGGGGGAATGTTT	...(((((.(((.....((((((((((.((((....))))...)))))))))).....))).))))).((((....)))).((((((...))))))	-29.2	0
Guo2018-MG1655	ATTTTTCGCTCCATGCTTAA	E. coli	MG1655	MG1655	3891882	3891905	eCas9	30.4935	Endogenous	CGCCATTTTTCGCTCCATGCTTAATGGTCC	GTTTTAGAGCTAGAAATAGCAAGTTAAAATAAGGCTAGTCCGTTATCAACTTGAAAAAGTGGCACCGAGTCGGTGC	ATTTTTCGCTCCATGCTTAA	((((((.((((...((....))....)))).))))))..((((((...((((.(......).)))).))))))........((((((...))))))	-20.6	-1.2
Guo2018-MG1655	ATTAAGCATGGAGCGAAAAA	E. coli	MG1655	MG1655	3891884	3891907	eCas9	20.0441	Endogenous	GACCATTAAGCATGGAGCGAAAAATGGCGA	GTTTTAGAGCTAGAAATAGCAAGTTAAAATAAGGCTAGTCCGTTATCAACTTGAAAAAGTGGCACCGAGTCGGTGC	ATTAAGCATGGAGCGAAAAA	....(((.((((((......))))))..)))........((((((...((((.(......).)))).))))))........((((((...))))))	-20.7	-0.6
Guo2018-MG1655	TAACGTAACACCATGTTCAA	E. coli	MG1655	MG1655	3894971	3894994	eCas9	28.2712	Endogenous	TCGCTAACGTAACACCATGTTCAAGGGAAA	GTTTTAGAGCTAGAAATAGCAAGTTAAAATAAGGCTAGTCCGTTATCAACTTGAAAAAGTGGCACCGAGTCGGTGC	TAACGTAACACCATGTTCAA	........(((....((((((((....(((..((..((((.............)))).)).)))...))))))))...)))((((((...))))))	-21.5	-0.8
Guo2018-MG1655	ACAGCCGAGCGACTTCTGCA	E. coli	MG1655	MG1655	3895020	3895043	eCas9	23.4592	Endogenous	TCGAACAGCCGAGCGACTTCTGCACGGTAA	GTTTTAGAGCTAGAAATAGCAAGTTAAAATAAGGCTAGTCCGTTATCAACTTGAAAAAGTGGCACCGAGTCGGTGC	ACAGCCGAGCGACTTCTGCA	.......(((((((...((.(((((((.((((....))))...)))))))...)).))).))))....((((....)))).((((((...))))))	-21.5	-2
Guo2018-MG1655	CCGTTAGATACCACACACAT	E. coli	MG1655	MG1655	3895102	3895125	eCas9	17.9965	Endogenous	TGGGCCGTTAGATACCACACACATTGGCGC	GTTTTAGAGCTAGAAATAGCAAGTTAAAATAAGGCTAGTCCGTTATCAACTTGAAAAAGTGGCACCGAGTCGGTGC	CCGTTAGATACCACACACAT	......((((.(((...(.((((((((.((((....))))...)))))))).)....))..).)))).((((....)))).((((((...))))))	-17.2	0
Guo2018-MG1655	AATGCTGCATTTTGTTATTT	E. coli	MG1655	MG1655	3895125	3895148	eCas9	30.7303	Endogenous	ATAGAATGCTGCATTTTGTTATTTGGGCCG	GTTTTAGAGCTAGAAATAGCAAGTTAAAATAAGGCTAGTCCGTTATCAACTTGAAAAAGTGGCACCGAGTCGGTGC	AATGCTGCATTTTGTTATTT	...(((((.........((((((((((.((((....))))...)))))))))))).))).........((((....)))).((((((...))))))	-18.6	0
Guo2018-MG1655	GCCGCATGGAACATTAACGC	E. coli	MG1655	MG1655	3895228	3895251	eCas9	28.7814	Endogenous	TTTTGCCGCATGGAACATTAACGCCGGGTC	GTTTTAGAGCTAGAAATAGCAAGTTAAAATAAGGCTAGTCCGTTATCAACTTGAAAAAGTGGCACCGAGTCGGTGC	GCCGCATGGAACATTAACGC	.....(((((.......(..(((((((.((((....))))...)))))))..).....))))).....((((....)))).((((((...))))))	-19.9	-0.5
Guo2018-MG1655	GAAAAATACCGCTTCTATCC	E. coli	MG1655	MG1655	3894800	3894823	eCas9	10.0436	Endogenous	AGTCGAAAAATACCGCTTCTATCCGGGACA	GTTTTAGAGCTAGAAATAGCAAGTTAAAATAAGGCTAGTCCGTTATCAACTTGAAAAAGTGGCACCGAGTCGGTGC	GAAAAATACCGCTTCTATCC	.....(((.((...(((.(((((((((.((((....))))...)))))))..)).)))..)).)))..((((....)))).((((((...))))))	-18.8	0
Guo2018-MG1655	GATCGGCTTATTGTGCGGGT	E. coli	MG1655	MG1655	3895355	3895378	eCas9	23.3064	Endogenous	GAACGATCGGCTTATTGTGCGGGTCGGCGC	GTTTTAGAGCTAGAAATAGCAAGTTAAAATAAGGCTAGTCCGTTATCAACTTGAAAAAGTGGCACCGAGTCGGTGC	GATCGGCTTATTGTGCGGGT	((((((...((((.((...((((((((.((((....))))...))))))))..)))))))))..))).((((....)))).((((((...))))))	-22.1	-3.7
Guo2018-MG1655	TGAACGATCGGCTTATTGTG	E. coli	MG1655	MG1655	3895360	3895383	eCas9	20.7049	Endogenous	CGGGTGAACGATCGGCTTATTGTGCGGGTC	GTTTTAGAGCTAGAAATAGCAAGTTAAAATAAGGCTAGTCCGTTATCAACTTGAAAAAGTGGCACCGAGTCGGTGC	TGAACGATCGGCTTATTGTG	..((((((.(((((......(((((((.((((....))))...))))))).))))).)).))))....((((....)))).((((((...))))))	-21	-1.2
Guo2018-MG1655	GTGACTTTCGGGTGAACGAT	E. coli	MG1655	MG1655	3895372	3895395	eCas9	8.40969	Endogenous	GGTGGTGACTTTCGGGTGAACGATCGGCTT	GTTTTAGAGCTAGAAATAGCAAGTTAAAATAAGGCTAGTCCGTTATCAACTTGAAAAAGTGGCACCGAGTCGGTGC	GTGACTTTCGGGTGAACGAT	.(((....(((((...(..((((((((.((((....))))...))))))))..)...)))))...)))((((....)))).((((((...))))))	-21.8	-2.2
Guo2018-MG1655	TGGGTAAAGGTGGTGACTTT	E. coli	MG1655	MG1655	3895384	3895407	eCas9	21.4392	Endogenous	AAGATGGGTAAAGGTGGTGACTTTCGGGTG	GTTTTAGAGCTAGAAATAGCAAGTTAAAATAAGGCTAGTCCGTTATCAACTTGAAAAAGTGGCACCGAGTCGGTGC	TGGGTAAAGGTGGTGACTTT	..(((((.((....(.(((((((((((.((((....))))...))))))))))))....)).))))).((((....)))).((((((...))))))	-26.8	-1.5
Guo2018-MG1655	TAACTGCGAAAGATGGGTAA	E. coli	MG1655	MG1655	3895397	3895420	eCas9	21.364	Endogenous	CAGGTAACTGCGAAAGATGGGTAAAGGTGG	GTTTTAGAGCTAGAAATAGCAAGTTAAAATAAGGCTAGTCCGTTATCAACTTGAAAAAGTGGCACCGAGTCGGTGC	TAACTGCGAAAGATGGGTAA	...........((((((..(((((((..((((....)))).........)))))))..))))))....((((....)))).((((((...))))))	-21	0
Guo2018-MG1655	CCACGCGCTTTCCACAGTTC	E. coli	MG1655	MG1655	3895420	3895443	eCas9	24.5978	Endogenous	CCAACCACGCGCTTTCCACAGTTCAGGTAA	GTTTTAGAGCTAGAAATAGCAAGTTAAAATAAGGCTAGTCCGTTATCAACTTGAAAAAGTGGCACCGAGTCGGTGC	CCACGCGCTTTCCACAGTTC	.....((((((....(((((......)))))........((((((...((((.(......).)))).))))))..))))))((((((...))))))	-21.4	0
Guo2018-MG1655	AAATAGCAGTTATCGTACCA	E. coli	MG1655	MG1655	3897231	3897254	eCas9	6.92372	Endogenous	ATAGAAATAGCAGTTATCGTACCAGGGCTT	GTTTTAGAGCTAGAAATAGCAAGTTAAAATAAGGCTAGTCCGTTATCAACTTGAAAAAGTGGCACCGAGTCGGTGC	AAATAGCAGTTATCGTACCA	........(.((.((.((.(((((((..((((....)))).........))))))).)).)).)).).((((....)))).((((((...))))))	-18.1	0
Guo2018-MG1655	GCTCATTTCCTGGTAATCTT	E. coli	MG1655	MG1655	3897377	3897400	eCas9	30.7401	Endogenous	CACGGCTCATTTCCTGGTAATCTTCGGTAA	GTTTTAGAGCTAGAAATAGCAAGTTAAAATAAGGCTAGTCCGTTATCAACTTGAAAAAGTGGCACCGAGTCGGTGC	GCTCATTTCCTGGTAATCTT	.........(((((...((((((((((.((((....))))...)))))))))))))))..........((((....)))).((((((...))))))	-24.1	0
Guo2018-MG1655	GAAAAACAGATTACGCAGAT	E. coli	MG1655	MG1655	3897152	3897175	eCas9	22.0045	Endogenous	GGGTGAAAAACAGATTACGCAGATTGGTAA	GTTTTAGAGCTAGAAATAGCAAGTTAAAATAAGGCTAGTCCGTTATCAACTTGAAAAAGTGGCACCGAGTCGGTGC	GAAAAACAGATTACGCAGAT	....(((.(((((.((...((((((((.((((....))))...))))))))..))))))).)))....((((....)))).((((((...))))))	-23.8	0
Guo2018-MG1655	TTCTCTTCTTTGATCCCCGC	E. coli	MG1655	MG1655	3897126	3897149	eCas9	29.7229	Endogenous	GATATTCTCTTCTTTGATCCCCGCAGGGGT	GTTTTAGAGCTAGAAATAGCAAGTTAAAATAAGGCTAGTCCGTTATCAACTTGAAAAAGTGGCACCGAGTCGGTGC	TTCTCTTCTTTGATCCCCGC	...........(((..((..(((((((.((((....))))...)))))))..))...)))........((((....)))).((((((...))))))	-18.7	0
Guo2018-MG1655	AGTTATCAATAGTGAGCTTC	E. coli	MG1655	MG1655	3897100	3897123	eCas9	31.5607	Endogenous	CGGTAGTTATCAATAGTGAGCTTCTGGATA	GTTTTAGAGCTAGAAATAGCAAGTTAAAATAAGGCTAGTCCGTTATCAACTTGAAAAAGTGGCACCGAGTCGGTGC	AGTTATCAATAGTGAGCTTC	..............(((((.(((((((.((((....))))...))))))).)))))............((((....)))).((((((...))))))	-22	-0.5
Guo2018-MG1655	TCATGGAAATGGGTCGTATT	E. coli	MG1655	MG1655	3896985	3897008	eCas9	32.946	Endogenous	TTGCTCATGGAAATGGGTCGTATTCGGCAA	GTTTTAGAGCTAGAAATAGCAAGTTAAAATAAGGCTAGTCCGTTATCAACTTGAAAAAGTGGCACCGAGTCGGTGC	TCATGGAAATGGGTCGTATT	..(((((....((((...(((((((((.((((....))))...)))))))))))))..))))).....((((....)))).((((((...))))))	-25	-0.9
Guo2018-MG1655	CCCATCGTCACGTAGCTGTC	E. coli	MG1655	MG1655	3896880	3896903	eCas9	10.7225	Endogenous	CGGCCCCATCGTCACGTAGCTGTCAGGCAC	GTTTTAGAGCTAGAAATAGCAAGTTAAAATAAGGCTAGTCCGTTATCAACTTGAAAAAGTGGCACCGAGTCGGTGC	CCCATCGTCACGTAGCTGTC	.........((((((((...(((((((.((((....))))...)))))))..)))))...))).....((((....)))).((((((...))))))	-22.1	0
Guo2018-MG1655	TTCGCCGCCATGATGCTTTT	E. coli	MG1655	MG1655	3896856	3896879	eCas9	27.5283	Endogenous	GTTTTTCGCCGCCATGATGCTTTTCGGCCC	GTTTTAGAGCTAGAAATAGCAAGTTAAAATAAGGCTAGTCCGTTATCAACTTGAAAAAGTGGCACCGAGTCGGTGC	TTCGCCGCCATGATGCTTTT	...(((((......))..(((((((((.((((....))))...)))))))))))).............((((....)))).((((((...))))))	-20.6	-0.2
Guo2018-MG1655	GCTGGAACATCTTCGGTAAC	E. coli	MG1655	MG1655	3896769	3896792	eCas9	7.93544	Endogenous	GGAAGCTGGAACATCTTCGGTAACCGGACC	GTTTTAGAGCTAGAAATAGCAAGTTAAAATAAGGCTAGTCCGTTATCAACTTGAAAAAGTGGCACCGAGTCGGTGC	GCTGGAACATCTTCGGTAAC	..............(((((((((((((.((((....))))...))))))...........))))))).((((....)))).((((((...))))))	-19.4	-3.8
Guo2018-MG1655	GAGTGCTAATTCTGCGGCAG	E. coli	MG1655	MG1655	3896699	3896722	eCas9	25.9421	Endogenous	AACCGAGTGCTAATTCTGCGGCAGCGGCTT	GTTTTAGAGCTAGAAATAGCAAGTTAAAATAAGGCTAGTCCGTTATCAACTTGAAAAAGTGGCACCGAGTCGGTGC	GAGTGCTAATTCTGCGGCAG	((((....)))).(((((.(((((((..((((....)))).........))))))).).)))).....((((....)))).((((((...))))))	-21.8	-2.7
Guo2018-MG1655	TGCTACCGGCGGTAATTGCC	E. coli	MG1655	MG1655	3897301	3897324	eCas9	8.46092	Endogenous	GGCGTGCTACCGGCGGTAATTGCCAGGTTA	GTTTTAGAGCTAGAAATAGCAAGTTAAAATAAGGCTAGTCCGTTATCAACTTGAAAAAGTGGCACCGAGTCGGTGC	TGCTACCGGCGGTAATTGCC	.......(((((.....((((((((((.((((....))))...)))))))..)))....)))))....((((....)))).((((((...))))))	-25.7	-3.2
Guo2018-MG1655	CAGCCCGGCGATATCCTTGC	E. coli	MG1655	MG1655	3897550	3897573	eCas9	32.2801	Endogenous	TTTTCAGCCCGGCGATATCCTTGCCGGTTA	GTTTTAGAGCTAGAAATAGCAAGTTAAAATAAGGCTAGTCCGTTATCAACTTGAAAAAGTGGCACCGAGTCGGTGC	CAGCCCGGCGATATCCTTGC	.....(((...((.((((..(((((((.((((....))))...))))))))))).))..)))......((((....)))).((((((...))))))	-22.2	-0.7
Guo2018-MG1655	CATTGAAAAAATACTCGTAC	E. coli	MG1655	MG1655	3898296	3898319	eCas9	12.5544	Endogenous	TCAACATTGAAAAAATACTCGTACAGGTTG	GTTTTAGAGCTAGAAATAGCAAGTTAAAATAAGGCTAGTCCGTTATCAACTTGAAAAAGTGGCACCGAGTCGGTGC	CATTGAAAAAATACTCGTAC	...(((.((...(((.((..(((((((.((((....))))...)))))))...)).)))...)).)))((((....)))).((((((...))))))	-18.6	0
Guo2018-MG1655	GCCTGGCACCAGAATCATAC	E. coli	MG1655	MG1655	3898210	3898233	eCas9	20.8184	Endogenous	AACTGCCTGGCACCAGAATCATACTGGAGT	GTTTTAGAGCTAGAAATAGCAAGTTAAAATAAGGCTAGTCCGTTATCAACTTGAAAAAGTGGCACCGAGTCGGTGC	GCCTGGCACCAGAATCATAC	..(((((.(.(((((.....))))).).)))))......((((((...((((.(......).)))).))))))........((((((...))))))	-20.4	-1.6
Guo2018-MG1655	CAGATTGCAATGCGTTGGAG	E. coli	MG1655	MG1655	3898134	3898157	eCas9	6.86133	Endogenous	CGTTCAGATTGCAATGCGTTGGAGTGGTAA	GTTTTAGAGCTAGAAATAGCAAGTTAAAATAAGGCTAGTCCGTTATCAACTTGAAAAAGTGGCACCGAGTCGGTGC	CAGATTGCAATGCGTTGGAG	..(((...((((.(((((..(((((((.((((....))))...)))))))....)))).)))))))).((((....)))).((((((...))))))	-19.2	0
Guo2018-MG1655	GCAGGTTATCCATGATTTGC	E. coli	MG1655	MG1655	3897990	3898013	eCas9	35.5837	Endogenous	GCAAGCAGGTTATCCATGATTTGCGGGATA	GTTTTAGAGCTAGAAATAGCAAGTTAAAATAAGGCTAGTCCGTTATCAACTTGAAAAAGTGGCACCGAGTCGGTGC	GCAGGTTATCCATGATTTGC	((((((((....))))))))(((((((.((((....))))...)))))))..................((((....)))).((((((...))))))	-21.9	-4.8
Guo2018-MG1655	GGCTGGCATATCCGCTGCTA	E. coli	MG1655	MG1655	3898516	3898539	eCas9	26.0852	Endogenous	GGCTGGCTGGCATATCCGCTGCTATGGCCC	GTTTTAGAGCTAGAAATAGCAAGTTAAAATAAGGCTAGTCCGTTATCAACTTGAAAAAGTGGCACCGAGTCGGTGC	GGCTGGCATATCCGCTGCTA	(((((((.(((..(((((((.(((((....))))).)))).)))....)))..)))))))........((((....)))).((((((...))))))	-25.8	-4.9
Guo2018-MG1655	TTCGCATCGGTTTCTGTATC	E. coli	MG1655	MG1655	3897929	3897952	eCas9	17.0078	Endogenous	GCCCTTCGCATCGGTTTCTGTATCCGGGAT	GTTTTAGAGCTAGAAATAGCAAGTTAAAATAAGGCTAGTCCGTTATCAACTTGAAAAAGTGGCACCGAGTCGGTGC	TTCGCATCGGTTTCTGTATC	..(((....(((((((..((......))..)))))))..((((((...((((.(......).)))).)))))).....)))((((((...))))))	-20.3	0
Guo2018-MG1655	TCTGCCGCTTTAGCATTCAG	E. coli	MG1655	MG1655	3897854	3897877	eCas9	1.42638	Endogenous	GCGATCTGCCGCTTTAGCATTCAGCGGATA	GTTTTAGAGCTAGAAATAGCAAGTTAAAATAAGGCTAGTCCGTTATCAACTTGAAAAAGTGGCACCGAGTCGGTGC	TCTGCCGCTTTAGCATTCAG	...((((((((....((((((((....(((..((..((((.............)))).)).)))...))))))))))))))))((((...))))..	-24.1	-0.8
Guo2018-MG1655	GCTTTCCAGATGATTCATTC	E. coli	MG1655	MG1655	3897715	3897738	eCas9	31.3427	Endogenous	CAAAGCTTTCCAGATGATTCATTCCGGAAA	GTTTTAGAGCTAGAAATAGCAAGTTAAAATAAGGCTAGTCCGTTATCAACTTGAAAAAGTGGCACCGAGTCGGTGC	GCTTTCCAGATGATTCATTC	(((((..((((((.....)))))).))))).........((((((...((((.(......).)))).))))))........((((((...))))))	-21.3	0
Guo2018-MG1655	CGGGCCGCGACACCTTCATC	E. coli	MG1655	MG1655	3897647	3897670	eCas9	21.7761	Endogenous	CAGTCGGGCCGCGACACCTTCATCCGGTAC	GTTTTAGAGCTAGAAATAGCAAGTTAAAATAAGGCTAGTCCGTTATCAACTTGAAAAAGTGGCACCGAGTCGGTGC	CGGGCCGCGACACCTTCATC	(((((.......((((....(((((((.((((....))))...)))))))))))...)))))......((((....)))).((((((...))))))	-22.2	-1.1
Guo2018-MG1655	TCGCCCAGCTCAATCTCACC	E. coli	MG1655	MG1655	3939216	3939239	eCas9	19.7033	Endogenous	TTGCTCGCCCAGCTCAATCTCACCGGGCAA	GTTTTAGAGCTAGAAATAGCAAGTTAAAATAAGGCTAGTCCGTTATCAACTTGAAAAAGTGGCACCGAGTCGGTGC	TCGCCCAGCTCAATCTCACC	......(((((...............)))))........((((((...((((.(......).)))).))))))........((((((...))))))	-18.7	0
Guo2018-MG1655	CGAGTACCAATTCGCGGTCG	E. coli	MG1655	MG1655	3939123	3939146	eCas9	27.2432	Endogenous	GACCCGAGTACCAATTCGCGGTCGCGGTAA	GTTTTAGAGCTAGAAATAGCAAGTTAAAATAAGGCTAGTCCGTTATCAACTTGAAAAAGTGGCACCGAGTCGGTGC	CGAGTACCAATTCGCGGTCG	...(((((.(((((..((((.((((...((((....))))(((((...((((.(......).)))).)))))..)))).))))..))))).)))))	-24.7	-2.1
Guo2018-MG1655	ATGACCCGAGTACCAATTCG	E. coli	MG1655	MG1655	3939117	3939140	eCas9	14.8699	Endogenous	TGGCATGACCCGAGTACCAATTCGCGGTCG	GTTTTAGAGCTAGAAATAGCAAGTTAAAATAAGGCTAGTCCGTTATCAACTTGAAAAAGTGGCACCGAGTCGGTGC	ATGACCCGAGTACCAATTCG	.........(((((.(((((((......((((.......((((((...((((.(......).)))).))))))......))))))))))).)))))	-24.1	-2
Guo2018-MG1655	AGAAAATTCCAGTTCGATTG	E. coli	MG1655	MG1655	3939093	3939116	eCas9	30.9708	Endogenous	ATCAAGAAAATTCCAGTTCGATTGTGGCAT	GTTTTAGAGCTAGAAATAGCAAGTTAAAATAAGGCTAGTCCGTTATCAACTTGAAAAAGTGGCACCGAGTCGGTGC	AGAAAATTCCAGTTCGATTG	...............(((((((((((..((((....)))).........)))))))))))........((((....)))).((((((...))))))	-21.2	0
Guo2018-MG1655	GAGATGCGCTTTCTGTTCCG	E. coli	MG1655	MG1655	3938948	3938971	eCas9	21.2758	Endogenous	TATTGAGATGCGCTTTCTGTTCCGCGGTGC	GTTTTAGAGCTAGAAATAGCAAGTTAAAATAAGGCTAGTCCGTTATCAACTTGAAAAAGTGGCACCGAGTCGGTGC	GAGATGCGCTTTCTGTTCCG	..((((((....(((..((.(((((((.((((....))))...)))))))..)).)))..)).)))).((((....)))).((((((...))))))	-21.1	-0.4
Guo2018-MG1655	TCTCAGCCAGAACATACGAA	E. coli	MG1655	MG1655	3939289	3939312	eCas9	24.7449	Endogenous	AGCTTCTCAGCCAGAACATACGAAAGGTTT	GTTTTAGAGCTAGAAATAGCAAGTTAAAATAAGGCTAGTCCGTTATCAACTTGAAAAAGTGGCACCGAGTCGGTGC	TCTCAGCCAGAACATACGAA	(((.(((((((((.......))))).).)))))).....((((((...((((.(......).)))).))))))........((((((...))))))	-19.9	0
Guo2018-MG1655	GCTAACTGTTGTGCGCTTAA	E. coli	MG1655	MG1655	3939324	3939347	eCas9	31.0613	Endogenous	TGCAGCTAACTGTTGTGCGCTTAAAGGCAT	GTTTTAGAGCTAGAAATAGCAAGTTAAAATAAGGCTAGTCCGTTATCAACTTGAAAAAGTGGCACCGAGTCGGTGC	GCTAACTGTTGTGCGCTTAA	(.((((.(....((.(((..(((((((.((((....))))...))))))))))))....).)))).).((((....)))).((((((...))))))	-20.5	-1.7
Guo2018-MG1655	CTCTTTTAATGCCGCCATTT	E. coli	MG1655	MG1655	3938912	3938935	eCas9	26.2012	Endogenous	AGTTCTCTTTTAATGCCGCCATTTCGGCCA	GTTTTAGAGCTAGAAATAGCAAGTTAAAATAAGGCTAGTCCGTTATCAACTTGAAAAAGTGGCACCGAGTCGGTGC	CTCTTTTAATGCCGCCATTT	.............(((..(((((((((.((((....))))...)))))))))))).............((((....)))).((((((...))))))	-21.8	0
Guo2018-MG1655	CGACTTCGATCCAGCGTTCA	E. coli	MG1655	MG1655	3938881	3938904	eCas9	14.4247	Endogenous	ATATCGACTTCGATCCAGCGTTCACGGCGA	GTTTTAGAGCTAGAAATAGCAAGTTAAAATAAGGCTAGTCCGTTATCAACTTGAAAAAGTGGCACCGAGTCGGTGC	CGACTTCGATCCAGCGTTCA	.((...((..(.(((.((..(((((((.((((....))))...))))))))).))).)..))...)).((((....)))).((((((...))))))	-21.9	0
Guo2018-MG1655	GAATGAGGTCAAAAACGGAT	E. coli	MG1655	MG1655	3938822	3938845	eCas9	28.9608	Endogenous	AGGCGAATGAGGTCAAAAACGGATTGGCGC	GTTTTAGAGCTAGAAATAGCAAGTTAAAATAAGGCTAGTCCGTTATCAACTTGAAAAAGTGGCACCGAGTCGGTGC	GAATGAGGTCAAAAACGGAT	...(.((((....((((((((((((((.((((....))))...))))))).......)))))))....)))).).......((((((...))))))	-22.6	0
Guo2018-MG1655	ATGGAATAGCGAGGCGAATG	E. coli	MG1655	MG1655	3938807	3938830	eCas9	14.9211	Endogenous	CCGAATGGAATAGCGAGGCGAATGAGGTCA	GTTTTAGAGCTAGAAATAGCAAGTTAAAATAAGGCTAGTCCGTTATCAACTTGAAAAAGTGGCACCGAGTCGGTGC	ATGGAATAGCGAGGCGAATG	.....((((((.(((.....(((((((.((((....))))...))))))).......)))))))))..((((....)))).((((((...))))))	-23.9	0
Guo2018-MG1655	AGTAAGTGTGATAAACCGAA	E. coli	MG1655	MG1655	3938788	3938811	eCas9	24.2634	Endogenous	GTGAAGTAAGTGTGATAAACCGAATGGAAT	GTTTTAGAGCTAGAAATAGCAAGTTAAAATAAGGCTAGTCCGTTATCAACTTGAAAAAGTGGCACCGAGTCGGTGC	AGTAAGTGTGATAAACCGAA	..(((((.((((((.(.(((((((((..((((....)))).........)))))))..)).))))))))))))........((((((...))))))	-20.9	0
Guo2018-MG1655	CAGCTTTATCACTGTGTCGC	E. coli	MG1655	MG1655	3938753	3938776	eCas9	28.9103	Endogenous	GATCCAGCTTTATCACTGTGTCGCTGGTAA	GTTTTAGAGCTAGAAATAGCAAGTTAAAATAAGGCTAGTCCGTTATCAACTTGAAAAAGTGGCACCGAGTCGGTGC	CAGCTTTATCACTGTGTCGC	..........((((.(((..(((((((.((((....))))...)))))))..))))))).........((((....)))).((((((...))))))	-21.8	-0.4
Guo2018-MG1655	ATGGTTTCCCTGATAATGTC	E. coli	MG1655	MG1655	3946924	3946947	eCas9	12.8539	Endogenous	GGTTATGGTTTCCCTGATAATGTCCGGTAG	GTTTTAGAGCTAGAAATAGCAAGTTAAAATAAGGCTAGTCCGTTATCAACTTGAAAAAGTGGCACCGAGTCGGTGC	ATGGTTTCCCTGATAATGTC	..........(((((((((((((((((.((((....))))...)))))))..)))......)))))))((((....)))).((((((...))))))	-20.6	0
Guo2018-MG1655	TTGCAGAATTGGCGTATTTC	E. coli	MG1655	MG1655	3946679	3946702	eCas9	11.7342	Endogenous	AAGTTTGCAGAATTGGCGTATTTCCGGACT	GTTTTAGAGCTAGAAATAGCAAGTTAAAATAAGGCTAGTCCGTTATCAACTTGAAAAAGTGGCACCGAGTCGGTGC	TTGCAGAATTGGCGTATTTC	..((.((.(((((.(.....(((((((.((((....))))...))))))).).))))))).)).....((((....)))).((((((...))))))	-19.8	-0.3
Guo2018-MG1655	ATGTCAGTAGTTTCTGCAGA	E. coli	MG1655	MG1655	3946473	3946496	eCas9	32.1158	Endogenous	TTTTATGTCAGTAGTTTCTGCAGATGGATG	GTTTTAGAGCTAGAAATAGCAAGTTAAAATAAGGCTAGTCCGTTATCAACTTGAAAAAGTGGCACCGAGTCGGTGC	ATGTCAGTAGTTTCTGCAGA	.........((((((((...........)).))))))..((((((...((((.(......).)))).))))))........((((((...))))))	-18.6	-2.4
Guo2018-MG1655	TTCATATCCGCTATTGATAA	E. coli	MG1655	MG1655	3947815	3947838	eCas9	18.4997	Endogenous	GATATTCATATCCGCTATTGATAATGGCGC	GTTTTAGAGCTAGAAATAGCAAGTTAAAATAAGGCTAGTCCGTTATCAACTTGAAAAAGTGGCACCGAGTCGGTGC	TTCATATCCGCTATTGATAA	.........((((((..((.(((....)))))..))))))(((((...((((.(......).)))).))))).........((((((...))))))	-17.8	0
Guo2018-MG1655	ATTTACTCCCAGGGCTGCGC	E. coli	MG1655	MG1655	3947947	3947970	eCas9	26.4313	Endogenous	GCGCATTTACTCCCAGGGCTGCGCGGGTAT	GTTTTAGAGCTAGAAATAGCAAGTTAAAATAAGGCTAGTCCGTTATCAACTTGAAAAAGTGGCACCGAGTCGGTGC	ATTTACTCCCAGGGCTGCGC	...........(((((((..(((((((.((((....))))...)))))))...)).))))).......((((....)))).((((((...))))))	-25	0
Guo2018-MG1655	CATTTACTCCCAGGGCTGCG	E. coli	MG1655	MG1655	3947946	3947969	eCas9	10.4536	Endogenous	GGCGCATTTACTCCCAGGGCTGCGCGGGTA	GTTTTAGAGCTAGAAATAGCAAGTTAAAATAAGGCTAGTCCGTTATCAACTTGAAAAAGTGGCACCGAGTCGGTGC	CATTTACTCCCAGGGCTGCG	............(((((((.(((((((.((((....))))...)))))))...)).))))).......((((....)))).((((((...))))))	-24.6	0
Guo2018-MG1655	CGGGGGCGCATTTACTCCCA	E. coli	MG1655	MG1655	3947938	3947961	eCas9	6.45314	Endogenous	TGATCGGGGGCGCATTTACTCCCAGGGCTG	GTTTTAGAGCTAGAAATAGCAAGTTAAAATAAGGCTAGTCCGTTATCAACTTGAAAAAGTGGCACCGAGTCGGTGC	CGGGGGCGCATTTACTCCCA	.(((((........))))).(((((((.((((....))))...)))))))..................((((....)))).((((((...))))))	-22.9	-7.3
Guo2018-MG1655	TCGGGGGCGCATTTACTCCC	E. coli	MG1655	MG1655	3947937	3947960	eCas9	12.579	Endogenous	GTGATCGGGGGCGCATTTACTCCCAGGGCT	GTTTTAGAGCTAGAAATAGCAAGTTAAAATAAGGCTAGTCCGTTATCAACTTGAAAAAGTGGCACCGAGTCGGTGC	TCGGGGGCGCATTTACTCCC	.((((((........)))))).......((((....))))(((((...((((.(......).)))).))))).........((((((...))))))	-23.5	-6.1
Guo2018-MG1655	CTTAATAGCTTCAGTTGCAC	E. coli	MG1655	MG1655	3947599	3947622	eCas9	23.6307	Endogenous	CCGACTTAATAGCTTCAGTTGCACTGGAGA	GTTTTAGAGCTAGAAATAGCAAGTTAAAATAAGGCTAGTCCGTTATCAACTTGAAAAAGTGGCACCGAGTCGGTGC	CTTAATAGCTTCAGTTGCAC	....(((((.......((..(((((((.((((....))))...)))))))...))......)))))..((((....)))).((((((...))))))	-18.6	-1
Guo2018-MG1655	TGTACCTCAACAGTGATCGG	E. coli	MG1655	MG1655	3947921	3947944	eCas9	29.3616	Endogenous	GATATGTACCTCAACAGTGATCGGGGGCGC	GTTTTAGAGCTAGAAATAGCAAGTTAAAATAAGGCTAGTCCGTTATCAACTTGAAAAAGTGGCACCGAGTCGGTGC	TGTACCTCAACAGTGATCGG	..........((.((((((((((((((.((((....))))...)))))))...((((.(...(((......)))...).)))).)))).))).)).	-18.2	0
Guo2018-MG1655	ATGTACCTCAACAGTGATCG	E. coli	MG1655	MG1655	3947920	3947943	eCas9	15.4005	Endogenous	TGATATGTACCTCAACAGTGATCGGGGGCG	GTTTTAGAGCTAGAAATAGCAAGTTAAAATAAGGCTAGTCCGTTATCAACTTGAAAAAGTGGCACCGAGTCGGTGC	ATGTACCTCAACAGTGATCG	...........((.((((((((......((((.......((((((...((((.(......).)))).))))))......))))))))).))).)).	-19.1	0
Guo2018-MG1655	TATGTACCTCAACAGTGATC	E. coli	MG1655	MG1655	3947919	3947942	eCas9	26.2101	Endogenous	CTGATATGTACCTCAACAGTGATCGGGGGC	GTTTTAGAGCTAGAAATAGCAAGTTAAAATAAGGCTAGTCCGTTATCAACTTGAAAAAGTGGCACCGAGTCGGTGC	TATGTACCTCAACAGTGATC	...........(((((....(((((((.((((....))))...)))))))...))).)).........((((....)))).((((((...))))))	-17.3	0
Guo2018-MG1655	GAGATCATGTTGTAGCGCCC	E. coli	MG1655	MG1655	3947422	3947445	eCas9	31.0035	Endogenous	CACTGAGATCATGTTGTAGCGCCCGGGATA	GTTTTAGAGCTAGAAATAGCAAGTTAAAATAAGGCTAGTCCGTTATCAACTTGAAAAAGTGGCACCGAGTCGGTGC	GAGATCATGTTGTAGCGCCC	....(((.(((((((((((.(((((((.((((....))))...)))))))..)))......)))).)))).))).......((((((...))))))	-24.7	0
Guo2018-MG1655	CTGTGATGAGGTGAGCGGAA	E. coli	MG1655	MG1655	3947177	3947200	eCas9	8.86937	Endogenous	TGCACTGTGATGAGGTGAGCGGAACGGGCG	GTTTTAGAGCTAGAAATAGCAAGTTAAAATAAGGCTAGTCCGTTATCAACTTGAAAAAGTGGCACCGAGTCGGTGC	CTGTGATGAGGTGAGCGGAA	...((((((((..(((....(((((((.((((....))))...)))))))...)))...)).))))))((((....)))).((((((...))))))	-25.5	-1.5
Guo2018-MG1655	ACATAATGGTGACTCAAGGA	E. coli	MG1655	MG1655	3947995	3948018	eCas9	4.86114	Endogenous	ATGCACATAATGGTGACTCAAGGAGGGCTT	GTTTTAGAGCTAGAAATAGCAAGTTAAAATAAGGCTAGTCCGTTATCAACTTGAAAAAGTGGCACCGAGTCGGTGC	ACATAATGGTGACTCAAGGA	..(((((((..(((......(((((((.((((....))))...)))))))......))))))))))..((((....)))).((((((...))))))	-21.5	0
Guo2018-MG1655	GCCAAGATCCAACTCATTGA	E. coli	MG1655	MG1655	3946229	3946252	eCas9	24.8114	Endogenous	GTTTGCCAAGATCCAACTCATTGAAGGCAT	GTTTTAGAGCTAGAAATAGCAAGTTAAAATAAGGCTAGTCCGTTATCAACTTGAAAAAGTGGCACCGAGTCGGTGC	GCCAAGATCCAACTCATTGA	(((.......(((((...))))).....((((....))))............))).............((((....)))).((((((...))))))	-18.7	-0.1
Guo2018-MG1655	TACGAAGAGTTTCTCTTCCT	E. coli	MG1655	MG1655	3946268	3946291	eCas9	8.39367	Endogenous	CTGCTACGAAGAGTTTCTCTTCCTCGGTAA	GTTTTAGAGCTAGAAATAGCAAGTTAAAATAAGGCTAGTCCGTTATCAACTTGAAAAAGTGGCACCGAGTCGGTGC	TACGAAGAGTTTCTCTTCCT	...((((((...))))))(((((((.......)))))))((((((...((((.(......).)))).))))))........((((((...))))))	-22.2	-5.6
Guo2018-MG1655	TCACTGGCTCACGTTCGCCA	E. coli	MG1655	MG1655	3946299	3946322	eCas9	24.6644	Endogenous	TCTGTCACTGGCTCACGTTCGCCACGGCAT	GTTTTAGAGCTAGAAATAGCAAGTTAAAATAAGGCTAGTCCGTTATCAACTTGAAAAAGTGGCACCGAGTCGGTGC	TCACTGGCTCACGTTCGCCA	.(((((((((..((..((((.((((...((((....))))(((((...((((.(......).)))).)))))..)))).)))))).))))))))).	-26.1	-4.3
Guo2018-MG1655	ACGCGTTCTGCTTCTGTCAC	E. coli	MG1655	MG1655	3946315	3946338	eCas9	13.5013	Endogenous	CCACACGCGTTCTGCTTCTGTCACTGGCTC	GTTTTAGAGCTAGAAATAGCAAGTTAAAATAAGGCTAGTCCGTTATCAACTTGAAAAAGTGGCACCGAGTCGGTGC	ACGCGTTCTGCTTCTGTCAC	.(((.(((((((.(((........)))))).))))....((((((...((((.(......).)))).)))))).....)))((((((...))))))	-20.8	-0.6
Guo2018-MG1655	CTTAATACGCGTCATATACT	E. coli	MG1655	MG1655	3946343	3946366	eCas9	34.8767	Endogenous	GACGCTTAATACGCGTCATATACTTGGACC	GTTTTAGAGCTAGAAATAGCAAGTTAAAATAAGGCTAGTCCGTTATCAACTTGAAAAAGTGGCACCGAGTCGGTGC	CTTAATACGCGTCATATACT	........(((...((..(((((((((.((((....))))...))))))).))..))...))).....((((....)))).((((((...))))))	-18.5	0
Guo2018-MG1655	GAAAGGGTGTGAAAACGTTT	E. coli	MG1655	MG1655	3946369	3946392	eCas9	27.6773	Endogenous	GCCGGAAAGGGTGTGAAAACGTTTTGGACG	GTTTTAGAGCTAGAAATAGCAAGTTAAAATAAGGCTAGTCCGTTATCAACTTGAAAAAGTGGCACCGAGTCGGTGC	GAAAGGGTGTGAAAACGTTT	.........(((.((((((((((((((.((((....))))...)))))))))).......)))).)))((((....)))).((((((...))))))	-20.9	-1
Guo2018-MG1655	CCATGACGAGAGAATCCACG	E. coli	MG1655	MG1655	3946159	3946182	eCas9	24.6676	Endogenous	ATCACCATGACGAGAGAATCCACGTGGATA	GTTTTAGAGCTAGAAATAGCAAGTTAAAATAAGGCTAGTCCGTTATCAACTTGAAAAAGTGGCACCGAGTCGGTGC	CCATGACGAGAGAATCCACG	..((((((.((....((...(((((((.((((....))))...)))))))..))....))))))))..((((....)))).((((((...))))))	-23.6	0
Guo2018-MG1655	AAGCAGTTGTGCCTCTTTGA	E. coli	MG1655	MG1655	3946190	3946213	eCas9	25.5041	Endogenous	GCTCAAGCAGTTGTGCCTCTTTGATGGTGA	GTTTTAGAGCTAGAAATAGCAAGTTAAAATAAGGCTAGTCCGTTATCAACTTGAAAAAGTGGCACCGAGTCGGTGC	AAGCAGTTGTGCCTCTTTGA	.(((.(....((((.(((((.((.....((((....)))))).)))))...))))....).)))....((((....)))).((((((...))))))	-20.4	-2
Guo2018-MG1655	CACCATCCCCGGAAGCACGC	E. coli	MG1655	MG1655	3980005	3980028	eCas9	24.212	Endogenous	ATGGCACCATCCCCGGAAGCACGCTGGCAC	GTTTTAGAGCTAGAAATAGCAAGTTAAAATAAGGCTAGTCCGTTATCAACTTGAAAAAGTGGCACCGAGTCGGTGC	CACCATCCCCGGAAGCACGC	.........(((((((.(..(((((((.((((....))))...)))))))..))))..))))......((((....)))).((((((...))))))	-24.4	-0.5
Guo2018-MG1655	GAATGCCATTGTTACGTAAT	E. coli	MG1655	MG1655	3980125	3980148	eCas9	24.7678	Endogenous	TCAGGAATGCCATTGTTACGTAATTGGCCC	GTTTTAGAGCTAGAAATAGCAAGTTAAAATAAGGCTAGTCCGTTATCAACTTGAAAAAGTGGCACCGAGTCGGTGC	GAATGCCATTGTTACGTAAT	....(((............((((((((.((((....))))...)))))))).))).............((((....)))).((((((...))))))	-17.5	0
Guo2018-MG1655	GCGCTTTCCCGTGGCGATTA	E. coli	MG1655	MG1655	3980255	3980278	eCas9	8.03788	Endogenous	TTATGCGCTTTCCCGTGGCGATTAAGGCCA	GTTTTAGAGCTAGAAATAGCAAGTTAAAATAAGGCTAGTCCGTTATCAACTTGAAAAAGTGGCACCGAGTCGGTGC	GCGCTTTCCCGTGGCGATTA	.((((((..(((((((((((((((((..((((....)))).........)))))))))).))))))......)..))))))((((((...))))))	-25.6	-4.1
Guo2018-MG1655	TCCAGCCCACGCTGTAGCTC	E. coli	MG1655	MG1655	3978924	3978947	eCas9	28.2096	Endogenous	AGCTTCCAGCCCACGCTGTAGCTCTGGTTT	GTTTTAGAGCTAGAAATAGCAAGTTAAAATAAGGCTAGTCCGTTATCAACTTGAAAAAGTGGCACCGAGTCGGTGC	TCCAGCCCACGCTGTAGCTC	..((((....))))((((((......)))))).......((((((...((((.(......).)))).))))))........((((((...))))))	-26.4	-4.1
Guo2018-MG1655	GGTATCCACTGCGCCATCTC	E. coli	MG1655	MG1655	3979266	3979289	eCas9	13.1694	Endogenous	TGCGGGTATCCACTGCGCCATCTCCGGGAA	GTTTTAGAGCTAGAAATAGCAAGTTAAAATAAGGCTAGTCCGTTATCAACTTGAAAAAGTGGCACCGAGTCGGTGC	GGTATCCACTGCGCCATCTC	((((...((((.(((.....(((((((.((((....))))...)))))))..)))))))....)))).((((....)))).((((((...))))))	-23.2	-1.4
Guo2018-MG1655	GACAATCATCACGATAATCG	E. coli	MG1655	MG1655	3979384	3979407	eCas9	28.0293	Endogenous	CAATGACAATCATCACGATAATCGTGGTGA	GTTTTAGAGCTAGAAATAGCAAGTTAAAATAAGGCTAGTCCGTTATCAACTTGAAAAAGTGGCACCGAGTCGGTGC	GACAATCATCACGATAATCG	............(((((.(((((((((.((((....))))...))))))..........)))))))).((((....)))).((((((...))))))	-19.6	-0.9
Guo2018-MG1655	CCACAATACACAGAGCGGTC	E. coli	MG1655	MG1655	3979514	3979537	eCas9	12.5268	Endogenous	GCCACCACAATACACAGAGCGGTCAGGAAC	GTTTTAGAGCTAGAAATAGCAAGTTAAAATAAGGCTAGTCCGTTATCAACTTGAAAAAGTGGCACCGAGTCGGTGC	CCACAATACACAGAGCGGTC	.........((.((..(((((((((((.((((....))))...)))))))..))))..)).)).....((((....)))).((((((...))))))	-21.1	0
Guo2018-MG1655	GACGCCAATGGTGCCCCCCA	E. coli	MG1655	MG1655	3978970	3978993	eCas9	9.09367	Endogenous	GGCCGACGCCAATGGTGCCCCCCAGGGCGA	GTTTTAGAGCTAGAAATAGCAAGTTAAAATAAGGCTAGTCCGTTATCAACTTGAAAAAGTGGCACCGAGTCGGTGC	GACGCCAATGGTGCCCCCCA	..((((..(((((((.((..(((((((.((((....))))...)))))))..))..............((((....)))))))))))....)))).	-23.8	-2.9
Guo2018-MG1655	CGACGCCAATGGTGCCCCCC	E. coli	MG1655	MG1655	3978971	3978994	eCas9	2.71656	Endogenous	AGGCCGACGCCAATGGTGCCCCCCAGGGCG	GTTTTAGAGCTAGAAATAGCAAGTTAAAATAAGGCTAGTCCGTTATCAACTTGAAAAAGTGGCACCGAGTCGGTGC	CGACGCCAATGGTGCCCCCC	...((((..(((((((((..(((((((.((((....))))...)))))))..))..............((((....)))))))))))....)))).	-23.5	-2.9
Guo2018-MG1655	GCACTGCGCAGCGTCACCTG	E. coli	MG1655	MG1655	3979593	3979616	eCas9	6.99357	Endogenous	TACGGCACTGCGCAGCGTCACCTGCGGATT	GTTTTAGAGCTAGAAATAGCAAGTTAAAATAAGGCTAGTCCGTTATCAACTTGAAAAAGTGGCACCGAGTCGGTGC	GCACTGCGCAGCGTCACCTG	(((((((.(.(.(((((((((((....))))))......((((((...((((.(......).)))).)))))).....))))).).).).))))))	-23.7	-1.1
Guo2018-MG1655	CATAAACAGGCCGACGCCAA	E. coli	MG1655	MG1655	3978982	3979005	eCas9	15.3215	Endogenous	CCCCCATAAACAGGCCGACGCCAATGGTGC	GTTTTAGAGCTAGAAATAGCAAGTTAAAATAAGGCTAGTCCGTTATCAACTTGAAAAAGTGGCACCGAGTCGGTGC	CATAAACAGGCCGACGCCAA	........(((.((((((..(((((((.((((....))))...)))))))..)))..))).)))....((((....)))).((((((...))))))	-25	-3.7
Guo2018-MG1655	TGGCAAAAGTCAGTACGAAC	E. coli	MG1655	MG1655	3979715	3979738	eCas9	9.78442	Endogenous	ATTTTGGCAAAAGTCAGTACGAACGGGCTG	GTTTTAGAGCTAGAAATAGCAAGTTAAAATAAGGCTAGTCCGTTATCAACTTGAAAAAGTGGCACCGAGTCGGTGC	TGGCAAAAGTCAGTACGAAC	((((....))))..(((.(((((((((.((((....))))...))))))).......)).))).....((((....)))).((((((...))))))	-17.9	-2.3
Guo2018-MG1655	CCGCAACCGGTACGCCGTGA	E. coli	MG1655	MG1655	3979889	3979912	eCas9	0.770068	Endogenous	ACACCCGCAACCGGTACGCCGTGACGGGAA	GTTTTAGAGCTAGAAATAGCAAGTTAAAATAAGGCTAGTCCGTTATCAACTTGAAAAAGTGGCACCGAGTCGGTGC	CCGCAACCGGTACGCCGTGA	.......(((.(((((....(((((((.((((....))))...)))))))..)))..)))))......((((....)))).((((((...))))))	-23.6	-2.2
Guo2018-MG1655	AAGCATGCAAACACAACACG	E. coli	MG1655	MG1655	3978882	3978905	eCas9	22.9045	Endogenous	CGGAAAGCATGCAAACACAACACGAGGATT	GTTTTAGAGCTAGAAATAGCAAGTTAAAATAAGGCTAGTCCGTTATCAACTTGAAAAAGTGGCACCGAGTCGGTGC	AAGCATGCAAACACAACACG	.(((.(..((((........))))..).)))........((((((...((((.(......).)))).))))))........((((((...))))))	-17.1	0
Guo2018-MG1655	TCTACCGGTTTGGTCGGCGG	E. coli	MG1655	MG1655	3992649	3992672	eCas9	11.2837	Endogenous	CGTCTCTACCGGTTTGGTCGGCGGCGGTGC	GTTTTAGAGCTAGAAATAGCAAGTTAAAATAAGGCTAGTCCGTTATCAACTTGAAAAAGTGGCACCGAGTCGGTGC	TCTACCGGTTTGGTCGGCGG	.....(((.((((((.....(((((((.((((....))))...)))))))..)))))).)))......((((....)))).((((((...))))))	-25.2	-2.7
Guo2018-MG1655	TGCGTCTCTACCGGTTTGGT	E. coli	MG1655	MG1655	3992655	3992678	eCas9	24.3303	Endogenous	CGTTTGCGTCTCTACCGGTTTGGTCGGCGG	GTTTTAGAGCTAGAAATAGCAAGTTAAAATAAGGCTAGTCCGTTATCAACTTGAAAAAGTGGCACCGAGTCGGTGC	TGCGTCTCTACCGGTTTGGT	........(((((((((((((((.....((((....))))........((((.(......).))))..((((....))))))))))))))))))).	-23.3	-1
Guo2018-MG1655	GTGGCGCGATCGTTTTTATC	E. coli	MG1655	MG1655	3992694	3992717	eCas9	29.6759	Endogenous	GCCAGTGGCGCGATCGTTTTTATCCGGCAC	GTTTTAGAGCTAGAAATAGCAAGTTAAAATAAGGCTAGTCCGTTATCAACTTGAAAAAGTGGCACCGAGTCGGTGC	GTGGCGCGATCGTTTTTATC	((((((.(((.(((((....(((((((.((((....))))...))))))))))))..)))))))))..((((....)))).((((((...))))))	-22.7	-0.3
Guo2018-MG1655	CTGGGATGGACCATCGCCAG	E. coli	MG1655	MG1655	3992713	3992736	eCas9	3.07947	Endogenous	TCACCTGGGATGGACCATCGCCAGTGGCGC	GTTTTAGAGCTAGAAATAGCAAGTTAAAATAAGGCTAGTCCGTTATCAACTTGAAAAAGTGGCACCGAGTCGGTGC	CTGGGATGGACCATCGCCAG	.((((((((((....(((..(((((((.((((....))))...)))))))..)))..))))))).)))((((....)))).((((((...))))))	-29.1	-7.2
Guo2018-MG1655	CTTTCAGACCGCAGCCCGTC	E. coli	MG1655	MG1655	3992591	3992614	eCas9	11.6707	Endogenous	GGACCTTTCAGACCGCAGCCCGTCAGGCTG	GTTTTAGAGCTAGAAATAGCAAGTTAAAATAAGGCTAGTCCGTTATCAACTTGAAAAAGTGGCACCGAGTCGGTGC	CTTTCAGACCGCAGCCCGTC	......(((...((((....(((((((.((((....))))...)))))))..)))).)))........((((....)))).((((((...))))))	-22.6	-0.4
Guo2018-MG1655	GTGCGTTTTTATCTGCAGGC	E. coli	MG1655	MG1655	3992627	3992650	eCas9	12.0557	Endogenous	GGCGGTGCGTTTTTATCTGCAGGCGGGAAA	GTTTTAGAGCTAGAAATAGCAAGTTAAAATAAGGCTAGTCCGTTATCAACTTGAAAAAGTGGCACCGAGTCGGTGC	GTGCGTTTTTATCTGCAGGC	.((((........))))((((((((((.((((....))))...)))))))...)))............((((....)))).((((((...))))))	-19.4	-2
Guo2018-MG1655	CTTAAACACGTTTTTCATTA	E. coli	MG1655	MG1655	3992539	3992562	eCas9	30.8256	Endogenous	GTGCCTTAAACACGTTTTTCATTATGGATT	GTTTTAGAGCTAGAAATAGCAAGTTAAAATAAGGCTAGTCCGTTATCAACTTGAAAAAGTGGCACCGAGTCGGTGC	CTTAAACACGTTTTTCATTA	......(((.((((((((((((((((..((((....)))).........))))))))).............))))))))))((((((...))))))	-21	0
Guo2018-MG1655	CATGAATATGATTACGTGCG	E. coli	MG1655	MG1655	3993781	3993804	eCas9	2.49454	Endogenous	AGAACATGAATATGATTACGTGCGCGGGCC	GTTTTAGAGCTAGAAATAGCAAGTTAAAATAAGGCTAGTCCGTTATCAACTTGAAAAAGTGGCACCGAGTCGGTGC	CATGAATATGATTACGTGCG	........((((.(((.(((((((((..((((....)))).........))))))).)).))).))))((((....)))).((((((...))))))	-22.4	0
Guo2018-MG1655	GCGATAAAACAGGCCTTCGT	E. coli	MG1655	MG1655	3993846	3993869	eCas9	30.8899	Endogenous	GTAGGCGATAAAACAGGCCTTCGTTGGCGA	GTTTTAGAGCTAGAAATAGCAAGTTAAAATAAGGCTAGTCCGTTATCAACTTGAAAAAGTGGCACCGAGTCGGTGC	GCGATAAAACAGGCCTTCGT	..(((((.((.(((((...((((((((.((((....))))...))))))))))))).))...))))).((((....)))).((((((...))))))	-26.3	-1.3
Guo2018-MG1655	CATATCGTCGAGACTGCTGG	E. coli	MG1655	MG1655	3993897	3993920	eCas9	7.45246	Endogenous	TCAGCATATCGTCGAGACTGCTGGCGGCGG	GTTTTAGAGCTAGAAATAGCAAGTTAAAATAAGGCTAGTCCGTTATCAACTTGAAAAAGTGGCACCGAGTCGGTGC	CATATCGTCGAGACTGCTGG	........((.(((((((..(((((((.((((....))))...)))))))..))).))))))......((((....)))).((((((...))))))	-26.5	0
Guo2018-MG1655	GCCAGATGAGTGTGGTTCGA	E. coli	MG1655	MG1655	3994007	3994030	eCas9	34.2307	Endogenous	TAATGCCAGATGAGTGTGGTTCGACGGCGC	GTTTTAGAGCTAGAAATAGCAAGTTAAAATAAGGCTAGTCCGTTATCAACTTGAAAAAGTGGCACCGAGTCGGTGC	GCCAGATGAGTGTGGTTCGA	....(((((...((((.(..(((((((.((((....))))...)))))))..))))).....))))).((((....)))).((((((...))))))	-22.1	-3.1
Guo2018-MG1655	CCCAAACGCTGAATACGCAG	E. coli	MG1655	MG1655	3994052	3994075	eCas9	7.12675	Endogenous	CTGCCCCAAACGCTGAATACGCAGCGGTTC	GTTTTAGAGCTAGAAATAGCAAGTTAAAATAAGGCTAGTCCGTTATCAACTTGAAAAAGTGGCACCGAGTCGGTGC	CCCAAACGCTGAATACGCAG	....((((..((.((.((..(((((((.((((....))))...)))))))...)))).))))))....((((....)))).((((((...))))))	-19.5	-0.3
Guo2018-MG1655	AGCAGCTCTGGTCCGTTAAG	E. coli	MG1655	MG1655	3994097	3994120	eCas9	14.2623	Endogenous	CACCAGCAGCTCTGGTCCGTTAAGCGGCCC	GTTTTAGAGCTAGAAATAGCAAGTTAAAATAAGGCTAGTCCGTTATCAACTTGAAAAAGTGGCACCGAGTCGGTGC	AGCAGCTCTGGTCCGTTAAG	...((((((((.((.....))..))))))))........((((((...((((.(......).)))).))))))........((((((...))))))	-25.4	0
Guo2018-MG1655	TCAGATAATCGACAACCGCC	E. coli	MG1655	MG1655	3993655	3993678	eCas9	4.65786	Endogenous	TTAATCAGATAATCGACAACCGCCCGGTCA	GTTTTAGAGCTAGAAATAGCAAGTTAAAATAAGGCTAGTCCGTTATCAACTTGAAAAAGTGGCACCGAGTCGGTGC	TCAGATAATCGACAACCGCC	...((((((.(((....((((((((((.((((....))))...)))))))..)))..))).)))))).((((....)))).((((((...))))))	-26.8	0
Guo2018-MG1655	ATAGTGACTGGCATCGCGAC	E. coli	MG1655	MG1655	3994206	3994229	eCas9	12.7776	Endogenous	GTTGATAGTGACTGGCATCGCGACTGGTAA	GTTTTAGAGCTAGAAATAGCAAGTTAAAATAAGGCTAGTCCGTTATCAACTTGAAAAAGTGGCACCGAGTCGGTGC	ATAGTGACTGGCATCGCGAC	...(((((.(((...((...(((((((.((((....))))...)))))))...))..))).)))))..((((....)))).((((((...))))))	-23.8	-2.4
Guo2018-MG1655	ATCCAACGCTCCAGAAGCTC	E. coli	MG1655	MG1655	3994277	3994300	eCas9	32.9712	Endogenous	TTCAATCCAACGCTCCAGAAGCTCCGGCAA	GTTTTAGAGCTAGAAATAGCAAGTTAAAATAAGGCTAGTCCGTTATCAACTTGAAAAAGTGGCACCGAGTCGGTGC	ATCCAACGCTCCAGAAGCTC	......((((.....(((((......)))))........((((((...((((.(......).)))).))))))....))))((((((...))))))	-22.4	-1.4
Guo2018-MG1655	ATTCATCTATGAAGCAACCA	E. coli	MG1655	MG1655	3993597	3993620	eCas9	6.4599	Endogenous	ATTTATTCATCTATGAAGCAACCAGGGGAA	GTTTTAGAGCTAGAAATAGCAAGTTAAAATAAGGCTAGTCCGTTATCAACTTGAAAAAGTGGCACCGAGTCGGTGC	ATTCATCTATGAAGCAACCA	.((((....((((((.((.(((((((..((((....)))).........))))))).))..))).)))...))))......((((((...))))))	-17.9	-0.2
Guo2018-MG1655	CGGATGATAATTTTGCACAA	E. coli	MG1655	MG1655	3995314	3995337	eCas9	34.7901	Endogenous	GCGCCGGATGATAATTTTGCACAAAGGTAA	GTTTTAGAGCTAGAAATAGCAAGTTAAAATAAGGCTAGTCCGTTATCAACTTGAAAAAGTGGCACCGAGTCGGTGC	CGGATGATAATTTTGCACAA	..((((((......((.(..(((((((.((((....))))...)))))))..)))......)))))).((((....)))).((((((...))))))	-22.2	0
Guo2018-MG1655	GGCGTTGCAGATCTTCATTC	E. coli	MG1655	MG1655	3995351	3995374	eCas9	27.1344	Endogenous	CGCAGGCGTTGCAGATCTTCATTCTGGAAG	GTTTTAGAGCTAGAAATAGCAAGTTAAAATAAGGCTAGTCCGTTATCAACTTGAAAAAGTGGCACCGAGTCGGTGC	GGCGTTGCAGATCTTCATTC	((((..((((.((((.....(((((((.((((....))))...))))))))))))).)).))))....((((....)))).((((((...))))))	-18.8	0
Guo2018-MG1655	AGCGCCGAGATGCGCCCCAA	E. coli	MG1655	MG1655	3995220	3995243	eCas9	5.54601	Endogenous	GGTGAGCGCCGAGATGCGCCCCAAAGGCCG	GTTTTAGAGCTAGAAATAGCAAGTTAAAATAAGGCTAGTCCGTTATCAACTTGAAAAAGTGGCACCGAGTCGGTGC	AGCGCCGAGATGCGCCCCAA	.(((((((...(.(((((..(((((((.((((....))))...)))))))..))..............((((....))))))).)....)))))))	-24	-5.6
Guo2018-MG1655	GTTCCGCTTCCCGTACCGCC	E. coli	MG1655	MG1655	3995378	3995401	eCas9	17.6808	Endogenous	TCGGGTTCCGCTTCCCGTACCGCCTGGCGC	GTTTTAGAGCTAGAAATAGCAAGTTAAAATAAGGCTAGTCCGTTATCAACTTGAAAAAGTGGCACCGAGTCGGTGC	GTTCCGCTTCCCGTACCGCC	...........((.((.((((((((((.((((....))))...)))))))..)))..)).))......((((....)))).((((((...))))))	-20.6	0
Guo2018-MG1655	CGTCACGTCGTGATAAATCT	E. coli	MG1655	MG1655	3995401	3995424	eCas9	3.96421	Endogenous	AGCGCGTCACGTCGTGATAAATCTCGGGTT	GTTTTAGAGCTAGAAATAGCAAGTTAAAATAAGGCTAGTCCGTTATCAACTTGAAAAAGTGGCACCGAGTCGGTGC	CGTCACGTCGTGATAAATCT	.(((((...))))).....((((((((.((((....))))...)))))))).................((((....)))).((((((...))))))	-19.6	-3
Guo2018-MG1655	TGCGCCTGCACTGGCTTCTT	E. coli	MG1655	MG1655	3995476	3995499	eCas9	17.0018	Endogenous	CGTGTGCGCCTGCACTGGCTTCTTCGGCAC	GTTTTAGAGCTAGAAATAGCAAGTTAAAATAAGGCTAGTCCGTTATCAACTTGAAAAAGTGGCACCGAGTCGGTGC	TGCGCCTGCACTGGCTTCTT	.((....))((((((..((((((((((.((((....))))...)))))))))))))))).........((((....)))).((((((...))))))	-28	-4.8
Guo2018-MG1655	TTTGCTGCGGGACGTCGATT	E. coli	MG1655	MG1655	3995534	3995557	eCas9	4.39598	Endogenous	TGAGTTTGCTGCGGGACGTCGATTCGGCTG	GTTTTAGAGCTAGAAATAGCAAGTTAAAATAAGGCTAGTCCGTTATCAACTTGAAAAAGTGGCACCGAGTCGGTGC	TTTGCTGCGGGACGTCGATT	.........((((.....(((((((((.((((....))))...))))))))).....)))).......((((....)))).((((((...))))))	-25.3	-0.7
Guo2018-MG1655	TTTCTTCGCCAGCTGTTTTA	E. coli	MG1655	MG1655	3995566	3995589	eCas9	4.84994	Endogenous	GCCATTTCTTCGCCAGCTGTTTTAAGGTGT	GTTTTAGAGCTAGAAATAGCAAGTTAAAATAAGGCTAGTCCGTTATCAACTTGAAAAAGTGGCACCGAGTCGGTGC	TTTCTTCGCCAGCTGTTTTA	.......(((...(((((((((((....((((....))))))))))))))).))).............((((....)))).((((((...))))))	-20.3	0
Guo2018-MG1655	CTCCGGCTGGGCGTTACCGT	E. coli	MG1655	MG1655	3995608	3995631	eCas9	16.8751	Endogenous	ACAGCTCCGGCTGGGCGTTACCGTTGGTGA	GTTTTAGAGCTAGAAATAGCAAGTTAAAATAAGGCTAGTCCGTTATCAACTTGAAAAAGTGGCACCGAGTCGGTGC	CTCCGGCTGGGCGTTACCGT	....(((.((((....((.((((((((.((((....))))...)))))))).))...)))))))....((((....)))).((((((...))))))	-25.7	-2.1
Guo2018-MG1655	AAGGGTATCATCCAGGTCAA	E. coli	MG1655	MG1655	3995245	3995268	eCas9	4.24984	Endogenous	CGTAAAGGGTATCATCCAGGTCAAAGGTGA	GTTTTAGAGCTAGAAATAGCAAGTTAAAATAAGGCTAGTCCGTTATCAACTTGAAAAAGTGGCACCGAGTCGGTGC	AAGGGTATCATCCAGGTCAA	..((((...)))).((((..(((((((.((((....))))...)))))))..))))............((((....)))).((((((...))))))	-21.9	-1.8
Guo2018-MG1655	TCCCCCAAACCAAACAGCTC	E. coli	MG1655	MG1655	3995625	3995648	eCas9	25.8535	Endogenous	ATAATCCCCCAAACCAAACAGCTCCGGCTG	GTTTTAGAGCTAGAAATAGCAAGTTAAAATAAGGCTAGTCCGTTATCAACTTGAAAAAGTGGCACCGAGTCGGTGC	TCCCCCAAACCAAACAGCTC	...............(((((......)))))........((((((...((((.(......).)))).))))))........((((((...))))))	-21	0
Guo2018-MG1655	TCACCGGACGGTTATCGTAA	E. coli	MG1655	MG1655	3995264	3995287	eCas9	23.1313	Endogenous	AAAATCACCGGACGGTTATCGTAAAGGGTA	GTTTTAGAGCTAGAAATAGCAAGTTAAAATAAGGCTAGTCCGTTATCAACTTGAAAAAGTGGCACCGAGTCGGTGC	TCACCGGACGGTTATCGTAA	....(((((((((.......(((((((.((((....))))...)))))))..)))).)))))......((((....)))).((((((...))))))	-22.3	-1.5
Guo2018-MG1655	GCGCATCCACGCGCCAAACG	E. coli	MG1655	MG1655	3995176	3995199	eCas9	1.18167	Endogenous	TGCGGCGCATCCACGCGCCAAACGGGGGAA	GTTTTAGAGCTAGAAATAGCAAGTTAAAATAAGGCTAGTCCGTTATCAACTTGAAAAAGTGGCACCGAGTCGGTGC	GCGCATCCACGCGCCAAACG	((((......))))..(((((((((((.((((....))))...))))))..........)))))....((((....)))).((((((...))))))	-23.7	-6.1
Guo2018-MG1655	TACGCCTGTACGGTCAGCGT	E. coli	MG1655	MG1655	3998936	3998959	eCas9	22.3313	Endogenous	GGTATACGCCTGTACGGTCAGCGTCGGATC	GTTTTAGAGCTAGAAATAGCAAGTTAAAATAAGGCTAGTCCGTTATCAACTTGAAAAAGTGGCACCGAGTCGGTGC	TACGCCTGTACGGTCAGCGT	.........((((.((((.((((((((.((((....))))...))))))))..))).).)))).....((((....)))).((((((...))))))	-26.5	-4.3
Guo2018-MG1655	ATTAACGGTATACGCCTGTA	E. coli	MG1655	MG1655	3998926	3998949	eCas9	5.72161	Endogenous	GAGGATTAACGGTATACGCCTGTACGGTCA	GTTTTAGAGCTAGAAATAGCAAGTTAAAATAAGGCTAGTCCGTTATCAACTTGAAAAAGTGGCACCGAGTCGGTGC	ATTAACGGTATACGCCTGTA	..((((((..((.((((...(((((((.((((....))))...))))))).))))))..))))))...((((....)))).((((((...))))))	-30.3	-1.9
Guo2018-MG1655	ATTTTCACCCGCTCTGTTTG	E. coli	MG1655	MG1655	3998903	3998926	eCas9	23.2489	Endogenous	GTACATTTTCACCCGCTCTGTTTGAGGATT	GTTTTAGAGCTAGAAATAGCAAGTTAAAATAAGGCTAGTCCGTTATCAACTTGAAAAAGTGGCACCGAGTCGGTGC	ATTTTCACCCGCTCTGTTTG	.....(((..((((((........)))))).........((((((...((((.(......).)))).)))))).....)))((((((...))))))	-21.9	0
Guo2018-MG1655	CGTTCCCCACGCTTCGCCAT	E. coli	MG1655	MG1655	3998866	3998889	eCas9	22.1977	Endogenous	GTAACGTTCCCCACGCTTCGCCATTGGCTT	GTTTTAGAGCTAGAAATAGCAAGTTAAAATAAGGCTAGTCCGTTATCAACTTGAAAAAGTGGCACCGAGTCGGTGC	CGTTCCCCACGCTTCGCCAT	..........(((..(((.((((((((.((((....))))...)))))))).))).))).........((((....)))).((((((...))))))	-24.1	0
Guo2018-MG1655	AATCTCTTTACTGGTTTTGA	E. coli	MG1655	MG1655	3998623	3998646	eCas9	25.9212	Endogenous	ACTGAATCTCTTTACTGGTTTTGAAGGCAT	GTTTTAGAGCTAGAAATAGCAAGTTAAAATAAGGCTAGTCCGTTATCAACTTGAAAAAGTGGCACCGAGTCGGTGC	AATCTCTTTACTGGTTTTGA	.........(((((((((..(((((((.((((....))))...)))))))))))))))).........((((....)))).((((((...))))))	-23.2	0
Guo2018-MG1655	ACACCGTTTTCCATCAACAT	E. coli	MG1655	MG1655	3998579	3998602	eCas9	16.7582	Endogenous	AATTACACCGTTTTCCATCAACATTGGCCC	GTTTTAGAGCTAGAAATAGCAAGTTAAAATAAGGCTAGTCCGTTATCAACTTGAAAAAGTGGCACCGAGTCGGTGC	ACACCGTTTTCCATCAACAT	.(((((..(((......(.((((((((.((((....))))...)))))))).)((((.(...(((......)))...).))))...))).))))).	-17.3	0
Guo2018-MG1655	ACCGTTACGAATTTTGCTTG	E. coli	MG1655	MG1655	3998527	3998550	eCas9	25.8873	Endogenous	CAACACCGTTACGAATTTTGCTTGAGGCGA	GTTTTAGAGCTAGAAATAGCAAGTTAAAATAAGGCTAGTCCGTTATCAACTTGAAAAAGTGGCACCGAGTCGGTGC	ACCGTTACGAATTTTGCTTG	......(((.(((..((((.(((((((.((((....))))...))))))).)))).))).))).....((((....)))).((((((...))))))	-22.5	0
Guo2018-MG1655	CTGCTGGCTCAACAAAAACA	E. coli	MG1655	MG1655	3998479	3998502	eCas9	24.7886	Endogenous	TTGCCTGCTGGCTCAACAAAAACACGGCGT	GTTTTAGAGCTAGAAATAGCAAGTTAAAATAAGGCTAGTCCGTTATCAACTTGAAAAAGTGGCACCGAGTCGGTGC	CTGCTGGCTCAACAAAAACA	...((((((((((.......)))...)))))))......((((((...((((.(......).)))).))))))........((((((...))))))	-23.1	0
Guo2018-MG1655	CATAAAAATTTGTTGCCTGC	E. coli	MG1655	MG1655	3998463	3998486	eCas9	6.04692	Endogenous	AAATCATAAAAATTTGTTGCCTGCTGGCTC	GTTTTAGAGCTAGAAATAGCAAGTTAAAATAAGGCTAGTCCGTTATCAACTTGAAAAAGTGGCACCGAGTCGGTGC	CATAAAAATTTGTTGCCTGC	..............((((..(((((((.((((....))))...))))))).)))).............((((....)))).((((((...))))))	-22.5	0
Guo2018-MG1655	AAACAAGGGAAGTAAGGTGA	E. coli	MG1655	MG1655	3998992	3999015	eCas9	9.04902	Endogenous	CAGCAAACAAGGGAAGTAAGGTGAGGGCGA	GTTTTAGAGCTAGAAATAGCAAGTTAAAATAAGGCTAGTCCGTTATCAACTTGAAAAAGTGGCACCGAGTCGGTGC	AAACAAGGGAAGTAAGGTGA	....((.(((....((.(..(((((((.((((....))))...)))))))..).))..))).))....((((....)))).((((((...))))))	-22	0
Guo2018-MG1655	CAAAAGGATAGCGTTGCCAC	E. coli	MG1655	MG1655	3998346	3998369	eCas9	10.4404	Endogenous	GTGACAAAAGGATAGCGTTGCCACGGGATT	GTTTTAGAGCTAGAAATAGCAAGTTAAAATAAGGCTAGTCCGTTATCAACTTGAAAAAGTGGCACCGAGTCGGTGC	CAAAAGGATAGCGTTGCCAC	......(((((((..(((..(((((((.((((....))))...)))))))..))).....))))))).((((....)))).((((((...))))))	-28.2	0
Guo2018-MG1655	TGAGAGTGCGCAATCATCAG	E. coli	MG1655	MG1655	3998962	3998985	eCas9	9.5917	Endogenous	GATCTGAGAGTGCGCAATCATCAGCGGCAA	GTTTTAGAGCTAGAAATAGCAAGTTAAAATAAGGCTAGTCCGTTATCAACTTGAAAAAGTGGCACCGAGTCGGTGC	TGAGAGTGCGCAATCATCAG	...((..(((..........(((((((.((((....))))...)))))))..........)))..)).((((....)))).((((((...))))))	-19.2	-1.2
Guo2018-MG1655	CCATTATAGGTCCTGGATGT	E. coli	MG1655	MG1655	3999075	3999098	eCas9	21.2552	Endogenous	TGCGCCATTATAGGTCCTGGATGTGGGATT	GTTTTAGAGCTAGAAATAGCAAGTTAAAATAAGGCTAGTCCGTTATCAACTTGAAAAAGTGGCACCGAGTCGGTGC	CCATTATAGGTCCTGGATGT	....((..((..((((...((((((((.((((....))))...))))))))...)))).))..))...((((....)))).((((((...))))))	-23.6	-0.3
Guo2018-MG1655	TGATGCGCCATTATAGGTCC	E. coli	MG1655	MG1655	3999068	3999091	eCas9	23.1015	Endogenous	TAGCTGATGCGCCATTATAGGTCCTGGATG	GTTTTAGAGCTAGAAATAGCAAGTTAAAATAAGGCTAGTCCGTTATCAACTTGAAAAAGTGGCACCGAGTCGGTGC	TGATGCGCCATTATAGGTCC	(((((((......(((.(..(((((((.((((....))))...)))))))..).)))...)).)))))((((....)))).((((((...))))))	-21.2	-2
Guo2018-MG1655	CATCATTGGCTGATTTTTAA	E. coli	MG1655	MG1655	4002570	4002593	eCas9	0.913559	Endogenous	CCACCATCATTGGCTGATTTTTAAAGGCCA	GTTTTAGAGCTAGAAATAGCAAGTTAAAATAAGGCTAGTCCGTTATCAACTTGAAAAAGTGGCACCGAGTCGGTGC	CATCATTGGCTGATTTTTAA	....(((((((...((((((.((.....((((....)))))).))))))...))))))).........((((....)))).((((((...))))))	-23	-0.3
Guo2018-MG1655	GCCCAGTTGCCCACCATCAT	E. coli	MG1655	MG1655	4002556	4002579	eCas9	5.60858	Endogenous	TTGCGCCCAGTTGCCCACCATCATTGGCTG	GTTTTAGAGCTAGAAATAGCAAGTTAAAATAAGGCTAGTCCGTTATCAACTTGAAAAAGTGGCACCGAGTCGGTGC	GCCCAGTTGCCCACCATCAT	........(((........((((((((.((((....))))...)))))))).))).............((((....)))).((((((...))))))	-17.9	0
Guo2018-MG1655	TAATTTCAGGGCTTGTTCAG	E. coli	MG1655	MG1655	4002681	4002704	eCas9	10.2724	Endogenous	CCACTAATTTCAGGGCTTGTTCAGCGGTCA	GTTTTAGAGCTAGAAATAGCAAGTTAAAATAAGGCTAGTCCGTTATCAACTTGAAAAAGTGGCACCGAGTCGGTGC	TAATTTCAGGGCTTGTTCAG	........(((((.(((...(((((((.((((....))))...)))))))..))).))))).......((((....)))).((((((...))))))	-24.2	0
Guo2018-MG1655	ACTTCCCACGCACACCAGAC	E. coli	MG1655	MG1655	4002483	4002506	eCas9	1.96512	Endogenous	AGGTACTTCCCACGCACACCAGACCGGCGG	GTTTTAGAGCTAGAAATAGCAAGTTAAAATAAGGCTAGTCCGTTATCAACTTGAAAAAGTGGCACCGAGTCGGTGC	ACTTCCCACGCACACCAGAC	.......(((.((.((....(((((((.((((....))))...)))))))..))...)).))).....((((....)))).((((((...))))))	-17.9	0
Guo2018-MG1655	CATCTTCACTGATGGTTTCG	E. coli	MG1655	MG1655	4002449	4002472	eCas9	18.4153	Endogenous	AGTTCATCTTCACTGATGGTTTCGTGGCGG	GTTTTAGAGCTAGAAATAGCAAGTTAAAATAAGGCTAGTCCGTTATCAACTTGAAAAAGTGGCACCGAGTCGGTGC	CATCTTCACTGATGGTTTCG	......(((((((....(((((......((((.......((((((...((((.(......).)))).))))))......)))))))))))))))).	-21.6	-3.6
Guo2018-MG1655	ACATCTCACCCACTAATTTC	E. coli	MG1655	MG1655	4002668	4002691	eCas9	16.6167	Endogenous	ACAAACATCTCACCCACTAATTTCAGGGCT	GTTTTAGAGCTAGAAATAGCAAGTTAAAATAAGGCTAGTCCGTTATCAACTTGAAAAAGTGGCACCGAGTCGGTGC	ACATCTCACCCACTAATTTC	.........(((((..((((........((((....))))(((((...((((.(......).)))).))))))))).)))))(((((...))))).	-18.1	0
Guo2018-MG1655	ATAATCAACGCGAAGATCAA	E. coli	MG1655	MG1655	4002396	4002419	eCas9	16.119	Endogenous	GCAGATAATCAACGCGAAGATCAATGGTCC	GTTTTAGAGCTAGAAATAGCAAGTTAAAATAAGGCTAGTCCGTTATCAACTTGAAAAAGTGGCACCGAGTCGGTGC	ATAATCAACGCGAAGATCAA	........(((.....(((((((....(((..((..((((.............)))).)).)))...)))))))....)))((((((...))))))	-20.1	0
Guo2018-MG1655	CTTCATTGTGTAATTCAACG	E. coli	MG1655	MG1655	4002299	4002322	eCas9	15.0639	Endogenous	TGTTCTTCATTGTGTAATTCAACGCGGGCG	GTTTTAGAGCTAGAAATAGCAAGTTAAAATAAGGCTAGTCCGTTATCAACTTGAAAAAGTGGCACCGAGTCGGTGC	CTTCATTGTGTAATTCAACG	................(((((((((((.((((....))))...))))))..........)))))....((((....)))).((((((...))))))	-17.4	0
Guo2018-MG1655	ATATCATCCTTACACTTCAT	E. coli	MG1655	MG1655	4002718	4002741	eCas9	11.3533	Endogenous	AGACATATCATCCTTACACTTCATTGGTTA	GTTTTAGAGCTAGAAATAGCAAGTTAAAATAAGGCTAGTCCGTTATCAACTTGAAAAAGTGGCACCGAGTCGGTGC	ATATCATCCTTACACTTCAT	............(((((((.(((....(((..((..((((.............)))).)).)))...))).)))...))))((((((...))))))	-17.3	0
Guo2018-MG1655	GAATTTGCCCCACATCAACG	E. coli	MG1655	MG1655	4008356	4008379	eCas9	21.2767	Endogenous	TCGCGAATTTGCCCCACATCAACGTGGTGA	GTTTTAGAGCTAGAAATAGCAAGTTAAAATAAGGCTAGTCCGTTATCAACTTGAAAAAGTGGCACCGAGTCGGTGC	GAATTTGCCCCACATCAACG	(.(((.(((...........(((((((.((((....))))...)))))))..))).))).).......((((....)))).((((((...))))))	-17.4	0
Guo2018-MG1655	CGCTGGCAATGTCGCGATCC	E. coli	MG1655	MG1655	4008467	4008490	eCas9	1.1894	Endogenous	AGATCGCTGGCAATGTCGCGATCCAGGTTA	GTTTTAGAGCTAGAAATAGCAAGTTAAAATAAGGCTAGTCCGTTATCAACTTGAAAAAGTGGCACCGAGTCGGTGC	CGCTGGCAATGTCGCGATCC	..(((((..((..(((...)))..))..)))))......((((((...((((.(......).)))).))))))........((((((...))))))	-20.4	-4.1
Guo2018-MG1655	TAAACGTTAGTAATGATGTC	E. coli	MG1655	MG1655	4008516	4008539	eCas9	4.23004	Endogenous	GCGATAAACGTTAGTAATGATGTCCGGATT	GTTTTAGAGCTAGAAATAGCAAGTTAAAATAAGGCTAGTCCGTTATCAACTTGAAAAAGTGGCACCGAGTCGGTGC	TAAACGTTAGTAATGATGTC	.....(((.((((((((((((((((((.((((....))))...)))))))..)))..)).)))))).)))...........((((((...))))))	-19.8	-3.1
Guo2018-MG1655	AGCGCATCTCTTCCGGGCGA	E. coli	MG1655	MG1655	4008566	4008589	eCas9	21.4072	Endogenous	AAAAAGCGCATCTCTTCCGGGCGATGGCGA	GTTTTAGAGCTAGAAATAGCAAGTTAAAATAAGGCTAGTCCGTTATCAACTTGAAAAAGTGGCACCGAGTCGGTGC	AGCGCATCTCTTCCGGGCGA	.............(((((.(((((((..((((....)))).........))))))).)))))......((((....)))).((((((...))))))	-24.2	-2.9
Guo2018-MG1655	CAGGCTCATACAGCGCATAT	E. coli	MG1655	MG1655	4008608	4008631	eCas9	19.4196	Endogenous	AATCCAGGCTCATACAGCGCATATTGGAAC	GTTTTAGAGCTAGAAATAGCAAGTTAAAATAAGGCTAGTCCGTTATCAACTTGAAAAAGTGGCACCGAGTCGGTGC	CAGGCTCATACAGCGCATAT	..(((((.((.(((......))).)))))))........((((((...((((.(......).)))).))))))........((((((...))))))	-21.2	-1.5
Guo2018-MG1655	CCTTCCGGCTCCAGTAATCC	E. coli	MG1655	MG1655	4008627	4008650	eCas9	15.5953	Endogenous	GACGCCTTCCGGCTCCAGTAATCCAGGCTC	GTTTTAGAGCTAGAAATAGCAAGTTAAAATAAGGCTAGTCCGTTATCAACTTGAAAAAGTGGCACCGAGTCGGTGC	CCTTCCGGCTCCAGTAATCC	..(((.(((((...(((......)))))))).)))....((((((...((((.(......).)))).))))))........((((((...))))))	-20.7	0
Guo2018-MG1655	CCAGCGGCAGCAGTTGTTCA	E. coli	MG1655	MG1655	4008680	4008703	eCas9	4.67401	Endogenous	TGCTCCAGCGGCAGCAGTTGTTCATGGGAA	GTTTTAGAGCTAGAAATAGCAAGTTAAAATAAGGCTAGTCCGTTATCAACTTGAAAAAGTGGCACCGAGTCGGTGC	CCAGCGGCAGCAGTTGTTCA	..(((((.(..((((.....(((((((.((((....))))...)))))))..))))..))))))....((((....)))).((((((...))))))	-22.6	-3.5
Guo2018-MG1655	GTAAGGGGATAACGTATGGT	E. coli	MG1655	MG1655	4008268	4008291	eCas9	22.6699	Endogenous	TGGCGTAAGGGGATAACGTATGGTCGGGAG	GTTTTAGAGCTAGAAATAGCAAGTTAAAATAAGGCTAGTCCGTTATCAACTTGAAAAAGTGGCACCGAGTCGGTGC	GTAAGGGGATAACGTATGGT	.((((..(((((((..(((((((((((.((((....))))...)))))))...))))...)))))))..))))........((((((...))))))	-28.8	0
Guo2018-MG1655	CATCACTTCCAGACAGGTTA	E. coli	MG1655	MG1655	4008754	4008777	eCas9	3.30936	Endogenous	CCGCCATCACTTCCAGACAGGTTAAGGTAG	GTTTTAGAGCTAGAAATAGCAAGTTAAAATAAGGCTAGTCCGTTATCAACTTGAAAAAGTGGCACCGAGTCGGTGC	CATCACTTCCAGACAGGTTA	...(((((.(((((.(((((((((((..((((....)))).........))))))))).))))).......))...)))))((((((...))))))	-21.3	0
Guo2018-MG1655	CTAAATCAGACGCAACAACC	E. coli	MG1655	MG1655	4008227	4008250	eCas9	7.01707	Endogenous	CCATCTAAATCAGACGCAACAACCTGGTAC	GTTTTAGAGCTAGAAATAGCAAGTTAAAATAAGGCTAGTCCGTTATCAACTTGAAAAAGTGGCACCGAGTCGGTGC	CTAAATCAGACGCAACAACC	........((((......(((((((((.((((....))))...)))))))..))......))))....((((....)))).((((((...))))))	-18.8	0
Guo2018-MG1655	CAAACGCAATACAATCCTTC	E. coli	MG1655	MG1655	4008836	4008859	eCas9	32.0691	Endogenous	TCACCAAACGCAATACAATCCTTCAGGCTG	GTTTTAGAGCTAGAAATAGCAAGTTAAAATAAGGCTAGTCCGTTATCAACTTGAAAAAGTGGCACCGAGTCGGTGC	CAAACGCAATACAATCCTTC	..((((....((...((((.(((((((.((((....))))...)))))))))))...)).))))....((((....)))).((((((...))))))	-20.3	0
Guo2018-MG1655	TCACTTCCAGCTCGGGATGA	E. coli	MG1655	MG1655	4008941	4008964	eCas9	14.792	Endogenous	CCAATCACTTCCAGCTCGGGATGAAGGTCT	GTTTTAGAGCTAGAAATAGCAAGTTAAAATAAGGCTAGTCCGTTATCAACTTGAAAAAGTGGCACCGAGTCGGTGC	TCACTTCCAGCTCGGGATGA	.((((((.(((((.(((.....))).))))).)).....((((((...((((.(......).)))).))))))....))))((((((...))))))	-23.1	-3.2
Guo2018-MG1655	TAGAGTTTACGCAGATAATG	E. coli	MG1655	MG1655	4008990	4009013	eCas9	8.99232	Endogenous	TAAATAGAGTTTACGCAGATAATGCGGCAC	GTTTTAGAGCTAGAAATAGCAAGTTAAAATAAGGCTAGTCCGTTATCAACTTGAAAAAGTGGCACCGAGTCGGTGC	TAGAGTTTACGCAGATAATG	.............((((((((((((((.((((....))))...))))))..........)))))))).((((....)))).((((((...))))))	-21.6	0
Guo2018-MG1655	GTTTAAATTTCTTATGTACC	E. coli	MG1655	MG1655	4008209	4008232	eCas9	22.2534	Endogenous	AGAGGTTTAAATTTCTTATGTACCAGGTTG	GTTTTAGAGCTAGAAATAGCAAGTTAAAATAAGGCTAGTCCGTTATCAACTTGAAAAAGTGGCACCGAGTCGGTGC	GTTTAAATTTCTTATGTACC	...............((((((.(((.(.((((.......((((((...((((.(......).)))).))))))......)))).).))).))))))	-18.4	0
Guo2018-MG1655	GGAGAAGGCCCACAGAATCG	E. coli	MG1655	MG1655	4009117	4009140	eCas9	13.5949	Endogenous	TAAAGGAGAAGGCCCACAGAATCGTGGTGA	GTTTTAGAGCTAGAAATAGCAAGTTAAAATAAGGCTAGTCCGTTATCAACTTGAAAAAGTGGCACCGAGTCGGTGC	GGAGAAGGCCCACAGAATCG	(((...((((..........(((((((.((((....))))...)))))))..))))..))).......((((....)))).((((((...))))))	-22.4	-0.5
Guo2018-MG1655	GATGTAGAGCGGCGTCAGCA	E. coli	MG1655	MG1655	4009369	4009392	eCas9	11.8125	Endogenous	GCGTGATGTAGAGCGGCGTCAGCACGGTGA	GTTTTAGAGCTAGAAATAGCAAGTTAAAATAAGGCTAGTCCGTTATCAACTTGAAAAAGTGGCACCGAGTCGGTGC	GATGTAGAGCGGCGTCAGCA	((((....((((..(.(((.(((((((.((((....))))...)))))))...))))..)))))))).((((....)))).((((((...))))))	-24.7	-4.6
Guo2018-MG1655	GCCATAAAAGCTAAAGGAGA	E. coli	MG1655	MG1655	4009132	4009155	eCas9	32.7381	Endogenous	ACTCGCCATAAAAGCTAAAGGAGAAGGCCC	GTTTTAGAGCTAGAAATAGCAAGTTAAAATAAGGCTAGTCCGTTATCAACTTGAAAAAGTGGCACCGAGTCGGTGC	GCCATAAAAGCTAAAGGAGA	...............(((.(((((((..((((....)))).........)))))))..))).......((((....)))).((((((...))))))	-19.2	0
Guo2018-MG1655	CTGATCATAGCGAATAATCC	E. coli	MG1655	MG1655	4009471	4009494	eCas9	28.8072	Endogenous	TGACCTGATCATAGCGAATAATCCCGGCAC	GTTTTAGAGCTAGAAATAGCAAGTTAAAATAAGGCTAGTCCGTTATCAACTTGAAAAAGTGGCACCGAGTCGGTGC	CTGATCATAGCGAATAATCC	......((((((.((...(((((((((.((((....))))...)))))))..))...)).))))))..((((....)))).((((((...))))))	-20.6	0
Guo2018-MG1655	AGGCGTTATGCTGTGGCATC	E. coli	MG1655	MG1655	4009592	4009615	eCas9	26.7603	Endogenous	GCAAAGGCGTTATGCTGTGGCATCGGGCGA	GTTTTAGAGCTAGAAATAGCAAGTTAAAATAAGGCTAGTCCGTTATCAACTTGAAAAAGTGGCACCGAGTCGGTGC	AGGCGTTATGCTGTGGCATC	.(((.((((((((((((.((......)))))....))))))........))).)))............((((....)))).((((((...))))))	-22.1	-2
Guo2018-MG1655	GCCAAGATAGAACCACGCAA	E. coli	MG1655	MG1655	4009612	4009635	eCas9	25.2357	Endogenous	ACGCGCCAAGATAGAACCACGCAAAGGCGT	GTTTTAGAGCTAGAAATAGCAAGTTAAAATAAGGCTAGTCCGTTATCAACTTGAAAAAGTGGCACCGAGTCGGTGC	GCCAAGATAGAACCACGCAA	.....(((((......((..(((((((.((((....))))...)))))))...)).......))))).((((....)))).((((((...))))))	-19.3	0
Guo2018-MG1655	ATTCATAATGCCCAGCGTTC	E. coli	MG1655	MG1655	4009789	4009812	eCas9	30.4564	Endogenous	TATTATTCATAATGCCCAGCGTTCCGGCGT	GTTTTAGAGCTAGAAATAGCAAGTTAAAATAAGGCTAGTCCGTTATCAACTTGAAAAAGTGGCACCGAGTCGGTGC	ATTCATAATGCCCAGCGTTC	....((((((..((((.((.(((((((.((((....))))...))))))))).))).)..))))))..((((....)))).((((((...))))))	-23.6	-1.7
Guo2018-MG1655	AGGTTTACCAGCAGCCCTGC	E. coli	MG1655	MG1655	4009824	4009847	eCas9	22.29	Endogenous	AGCCAGGTTTACCAGCAGCCCTGCCGGAAC	GTTTTAGAGCTAGAAATAGCAAGTTAAAATAAGGCTAGTCCGTTATCAACTTGAAAAAGTGGCACCGAGTCGGTGC	AGGTTTACCAGCAGCCCTGC	.(((..((..((((((....(((((((.((((....))))...)))))))..)))).))..)).))).((((....)))).((((((...))))))	-22.2	-1.5
Guo2018-MG1655	ACGTTGGCCAGTGCGGCTGT	E. coli	MG1655	MG1655	4009859	4009882	eCas9	26.1805	Endogenous	ATAAACGTTGGCCAGTGCGGCTGTTGGTGC	GTTTTAGAGCTAGAAATAGCAAGTTAAAATAAGGCTAGTCCGTTATCAACTTGAAAAAGTGGCACCGAGTCGGTGC	ACGTTGGCCAGTGCGGCTGT	..(((((...(.((((((.((((((((.((((....))))...)))))))).)))).)).)....)))))...........((((((...))))))	-24.7	-4.9
Guo2018-MG1655	TGGAAAACTCTTTGATTAAC	E. coli	MG1655	MG1655	4009073	4009096	eCas9	7.86095	Endogenous	ACAATGGAAAACTCTTTGATTAACGGGTAT	GTTTTAGAGCTAGAAATAGCAAGTTAAAATAAGGCTAGTCCGTTATCAACTTGAAAAAGTGGCACCGAGTCGGTGC	TGGAAAACTCTTTGATTAAC	.(((....((((...(((((........((((....))))..)))))...))))....))).......((((....)))).((((((...))))))	-18.9	0
Guo2018-MG1655	ATGGAAAACTCTTTGATTAA	E. coli	MG1655	MG1655	4009074	4009097	eCas9	16.1761	Endogenous	CACAATGGAAAACTCTTTGATTAACGGGTA	GTTTTAGAGCTAGAAATAGCAAGTTAAAATAAGGCTAGTCCGTTATCAACTTGAAAAAGTGGCACCGAGTCGGTGC	ATGGAAAACTCTTTGATTAA	(((((....((((...((((.((.....((((....)))))).))))...))))....))))).....((((....)))).((((((...))))))	-19.2	0
Guo2018-MG1655	ACGACCGTGACCGGTGCCGC	E. coli	MG1655	MG1655	4030532	4030555	eCas9	16.4187	Endogenous	TTCAACGACCGTGACCGGTGCCGCAGGAAT	GTTTTAGAGCTAGAAATAGCAAGTTAAAATAAGGCTAGTCCGTTATCAACTTGAAAAAGTGGCACCGAGTCGGTGC	ACGACCGTGACCGGTGCCGC	...(((..((((((((((((.((((...((((....))))(((((...((((.(......).)))).))))).)))).))))))))).))))))..	-30.2	-4
Guo2018-MG1655	GACGCCGCTGCCCATTAGCT	E. coli	MG1655	MG1655	4030767	4030790	eCas9	24.7571	Endogenous	CCCCGACGCCGCTGCCCATTAGCTGGGCGA	GTTTTAGAGCTAGAAATAGCAAGTTAAAATAAGGCTAGTCCGTTATCAACTTGAAAAAGTGGCACCGAGTCGGTGC	GACGCCGCTGCCCATTAGCT	(((..((.((((.((((((((((((((.((((....))))...)))))))..))))))).........((((....)))))))).)).))).....	-23.7	-2.4
Guo2018-MG1655	ATCTCTTCAACGACCGTGAC	E. coli	MG1655	MG1655	4030541	4030564	eCas9	0.151769	Endogenous	TTTGATCTCTTCAACGACCGTGACCGGTGC	GTTTTAGAGCTAGAAATAGCAAGTTAAAATAAGGCTAGTCCGTTATCAACTTGAAAAAGTGGCACCGAGTCGGTGC	ATCTCTTCAACGACCGTGAC	..((((..((((.......))))..))))(((....)))((((((...((((.(......).)))).))))))........((((((...))))))	-19.7	0
Guo2018-MG1655	GTAGTAGCGCACTACCACAG	E. coli	MG1655	MG1655	4030800	4030823	eCas9	1.08793	Endogenous	CGCCGTAGTAGCGCACTACCACAGCGGTAA	GTTTTAGAGCTAGAAATAGCAAGTTAAAATAAGGCTAGTCCGTTATCAACTTGAAAAAGTGGCACCGAGTCGGTGC	GTAGTAGCGCACTACCACAG	...((((((.((((((....(((((((.((((....))))...)))))))..)).)))).))))))..((((....)))).((((((...))))))	-26.5	-3.8
Guo2018-MG1655	ATACGCTTTCACTAACCCAC	E. coli	MG1655	MG1655	4030842	4030865	eCas9	5.92552	Endogenous	CGCCATACGCTTTCACTAACCCACCGGTGC	GTTTTAGAGCTAGAAATAGCAAGTTAAAATAAGGCTAGTCCGTTATCAACTTGAAAAAGTGGCACCGAGTCGGTGC	ATACGCTTTCACTAACCCAC	...((((((.((((.((...(((((((.((((....))))...)))))))..)).))))......(((...))).))))))((((((...))))))	-19.8	0
Guo2018-MG1655	CGGTTAATGGCGTCTTGCGT	E. coli	MG1655	MG1655	4030903	4030926	eCas9	26.2966	Endogenous	TATTCGGTTAATGGCGTCTTGCGTTGGGTC	GTTTTAGAGCTAGAAATAGCAAGTTAAAATAAGGCTAGTCCGTTATCAACTTGAAAAAGTGGCACCGAGTCGGTGC	CGGTTAATGGCGTCTTGCGT	.((((.((((((.((.((.((((((((.((((....))))...))))))))..)).))..)))))).))))..........((((((...))))))	-26.2	-1.4
Guo2018-MG1655	TGCAAAGTATATTCGGTTAA	E. coli	MG1655	MG1655	4030916	4030939	eCas9	12.9133	Endogenous	ACATTGCAAAGTATATTCGGTTAATGGCGT	GTTTTAGAGCTAGAAATAGCAAGTTAAAATAAGGCTAGTCCGTTATCAACTTGAAAAAGTGGCACCGAGTCGGTGC	TGCAAAGTATATTCGGTTAA	....((((.....(((...(((((((..((((....)))).........)))))))...)))......)))).........((((((...))))))	-19.1	0
Guo2018-MG1655	TTCACATTGCAAAGTATATT	E. coli	MG1655	MG1655	4030923	4030946	eCas9	26.4057	Endogenous	GATATTCACATTGCAAAGTATATTCGGTTA	GTTTTAGAGCTAGAAATAGCAAGTTAAAATAAGGCTAGTCCGTTATCAACTTGAAAAAGTGGCACCGAGTCGGTGC	TTCACATTGCAAAGTATATT	............(((...(((((((((.((((....))))...))))))))).)))............((((....)))).((((((...))))))	-18.4	0
Guo2018-MG1655	CCCCAGCAACGCTTCAATGC	E. coli	MG1655	MG1655	4030959	4030982	eCas9	25.8814	Endogenous	ACTGCCCCAGCAACGCTTCAATGCCGGTTA	GTTTTAGAGCTAGAAATAGCAAGTTAAAATAAGGCTAGTCCGTTATCAACTTGAAAAAGTGGCACCGAGTCGGTGC	CCCCAGCAACGCTTCAATGC	....((((((((......))))).....)))........((((((...((((.(......).)))).))))))........((((((...))))))	-20.7	-0.4
Guo2018-MG1655	CTAACAATTGCAATGAACCA	E. coli	MG1655	MG1655	4031092	4031115	eCas9	10.9809	Endogenous	ATCGCTAACAATTGCAATGAACCACGGCTA	GTTTTAGAGCTAGAAATAGCAAGTTAAAATAAGGCTAGTCCGTTATCAACTTGAAAAAGTGGCACCGAGTCGGTGC	CTAACAATTGCAATGAACCA	...........((((.((.(((((((..((((....)))).........))))))).)).))))....((((....)))).((((((...))))))	-18.5	0
Guo2018-MG1655	ATCACGCCAGTTTCAGATCC	E. coli	MG1655	MG1655	4030493	4030516	eCas9	16.6379	Endogenous	TTCCATCACGCCAGTTTCAGATCCCGGGTC	GTTTTAGAGCTAGAAATAGCAAGTTAAAATAAGGCTAGTCCGTTATCAACTTGAAAAAGTGGCACCGAGTCGGTGC	ATCACGCCAGTTTCAGATCC	..(((.....(((((((((((((((((.((((....))))...)))))))..))...)))...........)))))..)))((((((...))))))	-17.3	0
Guo2018-MG1655	GGGATCTGAAACTGGCGTGA	E. coli	MG1655	MG1655	4030495	4030518	eCas9	29.5559	Endogenous	ACCCGGGATCTGAAACTGGCGTGATGGAAA	GTTTTAGAGCTAGAAATAGCAAGTTAAAATAAGGCTAGTCCGTTATCAACTTGAAAAAGTGGCACCGAGTCGGTGC	GGGATCTGAAACTGGCGTGA	..(((.....((((((.(..(((((((.((((....))))...))))))).).)))))).....))).((((....)))).((((((...))))))	-25.7	0
Guo2018-MG1655	AGGTACGAGCCAGGCTTTTC	E. coli	MG1655	MG1655	4048622	4048645	eCas9	18.9115	Endogenous	TTTGAGGTACGAGCCAGGCTTTTCTGGTTA	GTTTTAGAGCTAGAAATAGCAAGTTAAAATAAGGCTAGTCCGTTATCAACTTGAAAAAGTGGCACCGAGTCGGTGC	AGGTACGAGCCAGGCTTTTC	.((((((.((..((((((..(((((((.((((....))))...))))))))))))).)).)).)))).((((....)))).((((((...))))))	-25.2	-2.2
Guo2018-MG1655	GGTGCGCCCTGGGGTTTTTG	E. coli	MG1655	MG1655	4048602	4048625	eCas9	26.8073	Endogenous	GCTGGGTGCGCCCTGGGGTTTTTGAGGTAC	GTTTTAGAGCTAGAAATAGCAAGTTAAAATAAGGCTAGTCCGTTATCAACTTGAAAAAGTGGCACCGAGTCGGTGC	GGTGCGCCCTGGGGTTTTTG	((((((..((((........(((((((.((((....))))...)))))))....))))..)).)))).((((....)))).((((((...))))))	-22	-1.3
Guo2018-MG1655	TTGATAAGCTGGGTGCGCCC	E. coli	MG1655	MG1655	4048591	4048614	eCas9	6.69759	Endogenous	CAGGTTGATAAGCTGGGTGCGCCCTGGGGT	GTTTTAGAGCTAGAAATAGCAAGTTAAAATAAGGCTAGTCCGTTATCAACTTGAAAAAGTGGCACCGAGTCGGTGC	TTGATAAGCTGGGTGCGCCC	.((((((..(((((..(((.(((((((.((((....))))...)))))))..)))..)))))))))))((((....)))).((((((...))))))	-26.9	-2.1
Guo2018-MG1655	CTTCAAACAGGTTGATAAGC	E. coli	MG1655	MG1655	4048580	4048603	eCas9	23.0212	Endogenous	GCCACTTCAAACAGGTTGATAAGCTGGGTG	GTTTTAGAGCTAGAAATAGCAAGTTAAAATAAGGCTAGTCCGTTATCAACTTGAAAAAGTGGCACCGAGTCGGTGC	CTTCAAACAGGTTGATAAGC	.......((((((((((((((((((((.((((....))))...)))))))...))).......))))))))))........((((((...))))))	-25.5	-0.3
Guo2018-MG1655	TGCCGTCAGCCACTTCAAAC	E. coli	MG1655	MG1655	4048568	4048591	eCas9	5.68377	Endogenous	CGCTTGCCGTCAGCCACTTCAAACAGGTTG	GTTTTAGAGCTAGAAATAGCAAGTTAAAATAAGGCTAGTCCGTTATCAACTTGAAAAAGTGGCACCGAGTCGGTGC	TGCCGTCAGCCACTTCAAAC	.((((((.(((((((.............((((....))))(((((...((((.(......).)))).)))))....)))))))...))..))))..	-19.5	0
Guo2018-MG1655	CATTTGCGCTTCATCTCTTC	E. coli	MG1655	MG1655	4048504	4048527	eCas9	15.197	Endogenous	CTGCCATTTGCGCTTCATCTCTTCCGGGAC	GTTTTAGAGCTAGAAATAGCAAGTTAAAATAAGGCTAGTCCGTTATCAACTTGAAAAAGTGGCACCGAGTCGGTGC	CATTTGCGCTTCATCTCTTC	......(((((...((((.......))))(((....)))((((((...((((.(......).)))).))))))...)))))((((((...))))))	-18.7	0
Guo2018-MG1655	GATCCAAATCTTTCAGCGGA	E. coli	MG1655	MG1655	4048409	4048432	eCas9	34.2068	Endogenous	TGCTGATCCAAATCTTTCAGCGGATGGCGA	GTTTTAGAGCTAGAAATAGCAAGTTAAAATAAGGCTAGTCCGTTATCAACTTGAAAAAGTGGCACCGAGTCGGTGC	GATCCAAATCTTTCAGCGGA	..............(((((((((((((.((((....))))...)))))))........))))))....((((....)))).((((((...))))))	-20.9	-0.3
Guo2018-MG1655	TGCTGATCCAAATCTTTCAG	E. coli	MG1655	MG1655	4048405	4048428	eCas9	12.4416	Endogenous	CATCTGCTGATCCAAATCTTTCAGCGGATG	GTTTTAGAGCTAGAAATAGCAAGTTAAAATAAGGCTAGTCCGTTATCAACTTGAAAAAGTGGCACCGAGTCGGTGC	TGCTGATCCAAATCTTTCAG	..............(((((((((....(((..((..((((.............)))).)).)))...))))))))).....((((((...))))))	-19.3	-1.5
Guo2018-MG1655	GCTTGCCAGTTTGTCCGCTT	E. coli	MG1655	MG1655	4048332	4048355	eCas9	29.6275	Endogenous	CGCCGCTTGCCAGTTTGTCCGCTTTGGTCA	GTTTTAGAGCTAGAAATAGCAAGTTAAAATAAGGCTAGTCCGTTATCAACTTGAAAAAGTGGCACCGAGTCGGTGC	GCTTGCCAGTTTGTCCGCTT	(((.(((...........(((((((((.((((....))))...)))))))))))).))).........((((....)))).((((((...))))))	-21.2	-0.4
Guo2018-MG1655	TTCCGGTATCGGAAGGTAGG	E. coli	MG1655	MG1655	4048709	4048732	eCas9	24.7769	Endogenous	TCAATTCCGGTATCGGAAGGTAGGTGGCGA	GTTTTAGAGCTAGAAATAGCAAGTTAAAATAAGGCTAGTCCGTTATCAACTTGAAAAAGTGGCACCGAGTCGGTGC	TTCCGGTATCGGAAGGTAGG	....((((.((((.(((...(((((((.((((....))))...)))))))...)))..)))).)))).((((....)))).((((((...))))))	-27.2	-5.2
Guo2018-MG1655	AGGCTGCATCTCGCTAAACC	E. coli	MG1655	MG1655	4048182	4048205	eCas9	28.9992	Endogenous	CTACAGGCTGCATCTCGCTAAACCAGGTAT	GTTTTAGAGCTAGAAATAGCAAGTTAAAATAAGGCTAGTCCGTTATCAACTTGAAAAAGTGGCACCGAGTCGGTGC	AGGCTGCATCTCGCTAAACC	.(((((......(((.....(((((((.((((....))))...)))))))..))))))))........((((....)))).((((((...))))))	-18.5	-1.9
Guo2018-MG1655	TGCAAAAGCCACTTCAATTC	E. coli	MG1655	MG1655	4048692	4048715	eCas9	33.342	Endogenous	GGCCTGCAAAAGCCACTTCAATTCCGGTAT	GTTTTAGAGCTAGAAATAGCAAGTTAAAATAAGGCTAGTCCGTTATCAACTTGAAAAAGTGGCACCGAGTCGGTGC	TGCAAAAGCCACTTCAATTC	.......(((((((...(((........((((....))))(((((...((((.(......).)))).)))))))).)))))))((((...))))..	-19.4	-0.1
Guo2018-MG1655	ATAATTCAAATTAGTCAAAG	E. coli	MG1655	MG1655	4048770	4048793	eCas9	20.1401	Endogenous	GTTGATAATTCAAATTAGTCAAAGCGGTCG	GTTTTAGAGCTAGAAATAGCAAGTTAAAATAAGGCTAGTCCGTTATCAACTTGAAAAAGTGGCACCGAGTCGGTGC	ATAATTCAAATTAGTCAAAG	.........(((((((....(((((((.((((....))))...)))))))..))))))).........((((....)))).((((((...))))))	-21.6	0
Guo2018-MG1655	TGATGAAGATTTGGCTGGGT	E. coli	MG1655	MG1655	4043332	4043355	eCas9	20.7413	Endogenous	TGGATGATGAAGATTTGGCTGGGTCGGCAA	GTTTTAGAGCTAGAAATAGCAAGTTAAAATAAGGCTAGTCCGTTATCAACTTGAAAAAGTGGCACCGAGTCGGTGC	TGATGAAGATTTGGCTGGGT	((((((....((((((...((((((((.((((....))))...)))))))).))))))....))))))((((....)))).((((((...))))))	-27.5	0
Guo2018-MG1655	ATAACTTAACGTCATATCGT	E. coli	MG1655	MG1655	4042366	4042389	eCas9	8.66586	Endogenous	TTTGATAACTTAACGTCATATCGTAGGCAT	GTTTTAGAGCTAGAAATAGCAAGTTAAAATAAGGCTAGTCCGTTATCAACTTGAAAAAGTGGCACCGAGTCGGTGC	ATAACTTAACGTCATATCGT	......(((((...((((.((((((((.((((....))))...)))))))).)).))...)))))...((((....)))).((((((...))))))	-20.7	-0.6
Guo2018-MG1655	GAATCGCAATGTCGCTTCCA	E. coli	MG1655	MG1655	4042636	4042659	eCas9	3.93193	Endogenous	ACGCGAATCGCAATGTCGCTTCCACGGGCG	GTTTTAGAGCTAGAAATAGCAAGTTAAAATAAGGCTAGTCCGTTATCAACTTGAAAAAGTGGCACCGAGTCGGTGC	GAATCGCAATGTCGCTTCCA	.............((((...(((((((.((((....))))...))))))).)))).............((((....)))).((((((...))))))	-18.9	-0.9
Guo2018-MG1655	CGACTTTGCCTTCAATATCC	E. coli	MG1655	MG1655	4042772	4042795	eCas9	3.93704	Endogenous	TCTTCGACTTTGCCTTCAATATCCAGGTTA	GTTTTAGAGCTAGAAATAGCAAGTTAAAATAAGGCTAGTCCGTTATCAACTTGAAAAAGTGGCACCGAGTCGGTGC	CGACTTTGCCTTCAATATCC	.((((..(((((........(((((((.((((....))))...)))))))))))).))))........((((....)))).((((((...))))))	-24.7	0
Guo2018-MG1655	TAATCGCGCCAGAGAATCAA	E. coli	MG1655	MG1655	4042849	4042872	eCas9	10.1222	Endogenous	CTTCTAATCGCGCCAGAGAATCAATGGTAA	GTTTTAGAGCTAGAAATAGCAAGTTAAAATAAGGCTAGTCCGTTATCAACTTGAAAAAGTGGCACCGAGTCGGTGC	TAATCGCGCCAGAGAATCAA	.......((((.....(((((((....(((..((..((((.............)))).)).)))...))))))).....))))((((...))))..	-19.5	0
Guo2018-MG1655	TTGCAACGAAAGCATCGATT	E. coli	MG1655	MG1655	4042952	4042975	eCas9	8.14049	Endogenous	GTTTTTGCAACGAAAGCATCGATTTGGGCA	GTTTTAGAGCTAGAAATAGCAAGTTAAAATAAGGCTAGTCCGTTATCAACTTGAAAAAGTGGCACCGAGTCGGTGC	TTGCAACGAAAGCATCGATT	....((((...((.....(((((((((.((((....))))...))))))))).....)).))))....((((....)))).((((((...))))))	-20.1	-1.3
Guo2018-MG1655	TGTTAACTTATCAAGTTCGT	E. coli	MG1655	MG1655	4043026	4043049	eCas9	31.2487	Endogenous	CTTTTGTTAACTTATCAAGTTCGTAGGTGA	GTTTTAGAGCTAGAAATAGCAAGTTAAAATAAGGCTAGTCCGTTATCAACTTGAAAAAGTGGCACCGAGTCGGTGC	TGTTAACTTATCAAGTTCGT	.....((((.(((((((..((((((((.((((....))))...))))))))................)))))))..)))).((((((...))))))	-20.4	-0.2
Guo2018-MG1655	GATAAATTGGCGCACTGCTG	E. coli	MG1655	MG1655	4043107	4043130	eCas9	13.6057	Endogenous	GGATGATAAATTGGCGCACTGCTGAGGGAT	GTTTTAGAGCTAGAAATAGCAAGTTAAAATAAGGCTAGTCCGTTATCAACTTGAAAAAGTGGCACCGAGTCGGTGC	GATAAATTGGCGCACTGCTG	.......(((((.((((((.(((((((.((((....))))...)))))))..))).))).)))))...((((....)))).((((((...))))))	-26.1	-1.6
Guo2018-MG1655	ACTTCATCGTTTGCTAACTC	E. coli	MG1655	MG1655	4043172	4043195	eCas9	24.0845	Endogenous	AGCAACTTCATCGTTTGCTAACTCAGGGTG	GTTTTAGAGCTAGAAATAGCAAGTTAAAATAAGGCTAGTCCGTTATCAACTTGAAAAAGTGGCACCGAGTCGGTGC	ACTTCATCGTTTGCTAACTC	........((((.(((.(((......))).)))))))..((((((...((((.(......).)))).))))))........((((((...))))))	-19.5	0
Guo2018-MG1655	GAAACCTTTCGCCAAATGAC	E. coli	MG1655	MG1655	4044455	4044478	eCas9	4.705	Endogenous	ACGCGAAACCTTTCGCCAAATGACTGGCAC	GTTTTAGAGCTAGAAATAGCAAGTTAAAATAAGGCTAGTCCGTTATCAACTTGAAAAAGTGGCACCGAGTCGGTGC	GAAACCTTTCGCCAAATGAC	..........(((.......(((((((.((((....))))...)))))))..))).............((((....)))).((((((...))))))	-17.1	0
Guo2018-MG1655	GAACTTCCCATTGAAGGTGT	E. coli	MG1655	MG1655	4044369	4044392	eCas9	31.1629	Endogenous	CCGTGAACTTCCCATTGAAGGTGTGGGTTC	GTTTTAGAGCTAGAAATAGCAAGTTAAAATAAGGCTAGTCCGTTATCAACTTGAAAAAGTGGCACCGAGTCGGTGC	GAACTTCCCATTGAAGGTGT	...((((.....))))((.((((((((.((((....))))...))))))))..)).............((((....)))).((((((...))))))	-19.1	-2.1
Guo2018-MG1655	CAATATCTGCCCAACTACGG	E. coli	MG1655	MG1655	4044297	4044320	eCas9	24.6607	Endogenous	ACGACAATATCTGCCCAACTACGGTGGTTA	GTTTTAGAGCTAGAAATAGCAAGTTAAAATAAGGCTAGTCCGTTATCAACTTGAAAAAGTGGCACCGAGTCGGTGC	CAATATCTGCCCAACTACGG	.....(((((((......))))...)))((((....))))(((((...((((.(......).)))).))))).........((((((...))))))	-20.4	0
Guo2018-MG1655	TTGAGGAAATATTTATTCAT	E. coli	MG1655	MG1655	4044242	4044265	eCas9	29.3224	Endogenous	TTGCTTGAGGAAATATTTATTCATCGGAAT	GTTTTAGAGCTAGAAATAGCAAGTTAAAATAAGGCTAGTCCGTTATCAACTTGAAAAAGTGGCACCGAGTCGGTGC	TTGAGGAAATATTTATTCAT	....(((.....(((.((.((((((((.((((....))))...)))))))).)).)))))).......((((....)))).((((((...))))))	-18.5	0
Guo2018-MG1655	TATCCAGCGACCAGCACGCC	E. coli	MG1655	MG1655	4044189	4044212	eCas9	6.73998	Endogenous	GGCATATCCAGCGACCAGCACGCCAGGCCA	GTTTTAGAGCTAGAAATAGCAAGTTAAAATAAGGCTAGTCCGTTATCAACTTGAAAAAGTGGCACCGAGTCGGTGC	TATCCAGCGACCAGCACGCC	.....((((((.(((.(...(((((((.((((....))))...)))))))..)))).)).))))....((((....)))).((((((...))))))	-23.3	-1.9
Guo2018-MG1655	ACATCTTTACCACGTCGCTC	E. coli	MG1655	MG1655	4044122	4044145	eCas9	33.4086	Endogenous	TTCAACATCTTTACCACGTCGCTCCGGATG	GTTTTAGAGCTAGAAATAGCAAGTTAAAATAAGGCTAGTCCGTTATCAACTTGAAAAAGTGGCACCGAGTCGGTGC	ACATCTTTACCACGTCGCTC	.........((((...((((......)))).........((((((...((((.(......).)))).)))))).....))))(((((...))))).	-21.2	0
Guo2018-MG1655	GCCTTCAACGAAATTGACAA	E. coli	MG1655	MG1655	4044052	4044075	eCas9	15.9959	Endogenous	GGGAGCCTTCAACGAAATTGACAATGGTGG	GTTTTAGAGCTAGAAATAGCAAGTTAAAATAAGGCTAGTCCGTTATCAACTTGAAAAAGTGGCACCGAGTCGGTGC	GCCTTCAACGAAATTGACAA	...(((((.(((((.(((.(((((((..((((....)))).........))))))).))).))).))...)))))......((((((...))))))	-20.8	0
Guo2018-MG1655	ATCGCAATGCCTGCCGCCTT	E. coli	MG1655	MG1655	4043969	4043992	eCas9	21.6621	Endogenous	CGCCATCGCAATGCCTGCCGCCTTTGGTGG	GTTTTAGAGCTAGAAATAGCAAGTTAAAATAAGGCTAGTCCGTTATCAACTTGAAAAAGTGGCACCGAGTCGGTGC	ATCGCAATGCCTGCCGCCTT	...(((.....))).((((((((((((.((((....))))...)))))))))))).............((((....)))).((((((...))))))	-28.6	-1.4
Guo2018-MG1655	ACAAAAAATAGTGACCAAAA	E. coli	MG1655	MG1655	4044526	4044549	eCas9	10.8992	Endogenous	CGGAACAAAAAATAGTGACCAAAATGGTCA	GTTTTAGAGCTAGAAATAGCAAGTTAAAATAAGGCTAGTCCGTTATCAACTTGAAAAAGTGGCACCGAGTCGGTGC	ACAAAAAATAGTGACCAAAA	..........(((((....(((((((..((((....)))).........))))))).....)))))..((((....)))).((((((...))))))	-17.1	0
Guo2018-MG1655	CCATGTAACTCATCGGCAAT	E. coli	MG1655	MG1655	4043810	4043833	eCas9	17.783	Endogenous	GTCGCCATGTAACTCATCGGCAATAGGCTG	GTTTTAGAGCTAGAAATAGCAAGTTAAAATAAGGCTAGTCCGTTATCAACTTGAAAAAGTGGCACCGAGTCGGTGC	CCATGTAACTCATCGGCAAT	....(((((..((.(((..((((((((.((((....))))...))))))))..))).))..)))))..((((....)))).((((((...))))))	-23.8	-1.1
Guo2018-MG1655	AGTTCAGCCATTGCTGAAAA	E. coli	MG1655	MG1655	4043757	4043780	eCas9	4.69206	Endogenous	AATGAGTTCAGCCATTGCTGAAAATGGCGC	GTTTTAGAGCTAGAAATAGCAAGTTAAAATAAGGCTAGTCCGTTATCAACTTGAAAAAGTGGCACCGAGTCGGTGC	AGTTCAGCCATTGCTGAAAA	..((((((....))))))..(((((((.((((....))))...)))))))..................((((....)))).((((((...))))))	-22	-6.4
Guo2018-MG1655	ACATGAGAGACGTCAGAAGC	E. coli	MG1655	MG1655	4043715	4043738	eCas9	9.78618	Endogenous	GATGACATGAGAGACGTCAGAAGCCGGTCT	GTTTTAGAGCTAGAAATAGCAAGTTAAAATAAGGCTAGTCCGTTATCAACTTGAAAAAGTGGCACCGAGTCGGTGC	ACATGAGAGACGTCAGAAGC	...(((..((((.....((((((((((.((((....))))...)))))))...)))....)))).)))((((....)))).((((((...))))))	-21.3	-0.5
Guo2018-MG1655	CAGTGCGCTAAAGAAGCGCA	E. coli	MG1655	MG1655	4044628	4044651	eCas9	15.5981	Endogenous	TAGACAGTGCGCTAAAGAAGCGCAAGGCGC	GTTTTAGAGCTAGAAATAGCAAGTTAAAATAAGGCTAGTCCGTTATCAACTTGAAAAAGTGGCACCGAGTCGGTGC	CAGTGCGCTAAAGAAGCGCA	...((((((.....))))))(((((((.((((....))))...)))))))..................((((....)))).((((((...))))))	-24.1	-7.9
Guo2018-MG1655	TGGTGTTTCCGCCCGCTGCG	E. coli	MG1655	MG1655	4049500	4049523	eCas9	17.7664	Endogenous	GACGTGGTGTTTCCGCCCGCTGCGCGGCTG	GTTTTAGAGCTAGAAATAGCAAGTTAAAATAAGGCTAGTCCGTTATCAACTTGAAAAAGTGGCACCGAGTCGGTGC	TGGTGTTTCCGCCCGCTGCG	.((((....)))).(((...(((((((.((((....))))...)))))))..))).............((((....)))).((((((...))))))	-23	-3.4
Guo2018-MG1655	CTGGCCTTTGCTGCCTGACG	E. coli	MG1655	MG1655	4049520	4049543	eCas9	8.1587	Endogenous	CGTTCTGGCCTTTGCTGCCTGACGTGGTGT	GTTTTAGAGCTAGAAATAGCAAGTTAAAATAAGGCTAGTCCGTTATCAACTTGAAAAAGTGGCACCGAGTCGGTGC	CTGGCCTTTGCTGCCTGACG	((((((((............(((((((.((((....))))...)))))))))))))))..........((((....)))).((((((...))))))	-24.5	-2.7
Guo2018-MG1655	GTGGATCTTTTGGTGCGTTC	E. coli	MG1655	MG1655	4049539	4049562	eCas9	16.813	Endogenous	ATACGTGGATCTTTTGGTGCGTTCTGGCCT	GTTTTAGAGCTAGAAATAGCAAGTTAAAATAAGGCTAGTCCGTTATCAACTTGAAAAAGTGGCACCGAGTCGGTGC	GTGGATCTTTTGGTGCGTTC	..((((........((.((.(((((((.((((....))))...))))))))).))..)))).......((((....)))).((((((...))))))	-21	-2.3
Guo2018-MG1655	CTGCCAATACGTGGATCTTT	E. coli	MG1655	MG1655	4049549	4049572	eCas9	25.2665	Endogenous	TTTACTGCCAATACGTGGATCTTTTGGTGC	GTTTTAGAGCTAGAAATAGCAAGTTAAAATAAGGCTAGTCCGTTATCAACTTGAAAAAGTGGCACCGAGTCGGTGC	CTGCCAATACGTGGATCTTT	............(((((((((((((((.((((....))))...)))))))))))...)))).......((((....)))).((((((...))))))	-24.6	-1.3
Guo2018-MG1655	AGTCACGCCCAATGGAATAG	E. coli	MG1655	MG1655	4049577	4049600	eCas9	21.9766	Endogenous	TTTCAGTCACGCCCAATGGAATAGGGGTTT	GTTTTAGAGCTAGAAATAGCAAGTTAAAATAAGGCTAGTCCGTTATCAACTTGAAAAAGTGGCACCGAGTCGGTGC	AGTCACGCCCAATGGAATAG	..........((((((.((((((((((.((((....))))...)))))))....))).))))))....((((....)))).((((((...))))))	-22.2	0
Guo2018-MG1655	TCAGTCACGCCCAATGGAAT	E. coli	MG1655	MG1655	4049579	4049602	eCas9	24.0197	Endogenous	TTTTTCAGTCACGCCCAATGGAATAGGGGT	GTTTTAGAGCTAGAAATAGCAAGTTAAAATAAGGCTAGTCCGTTATCAACTTGAAAAAGTGGCACCGAGTCGGTGC	TCAGTCACGCCCAATGGAAT	............((((((..((((((..((((....)))).........))))))...))))))....((((....)))).((((((...))))))	-19.3	0
Guo2018-MG1655	ACTTTTTCAGTCACGCCCAA	E. coli	MG1655	MG1655	4049585	4049608	eCas9	28.9425	Endogenous	GGTGACTTTTTCAGTCACGCCCAATGGAAT	GTTTTAGAGCTAGAAATAGCAAGTTAAAATAAGGCTAGTCCGTTATCAACTTGAAAAAGTGGCACCGAGTCGGTGC	ACTTTTTCAGTCACGCCCAA	((((((((((....(((...(((((((.((((....))))...)))))))..)))......(((...))))))))))))).((((((...))))))	-23.7	0
Guo2018-MG1655	ACTCTTCGGTTTGTGCTGTT	E. coli	MG1655	MG1655	4049610	4049633	eCas9	26.8817	Endogenous	TCTCACTCTTCGGTTTGTGCTGTTTGGTGA	GTTTTAGAGCTAGAAATAGCAAGTTAAAATAAGGCTAGTCCGTTATCAACTTGAAAAAGTGGCACCGAGTCGGTGC	ACTCTTCGGTTTGTGCTGTT	......(((.(((.(((.(((((((((.((((....))))...))))))))))))))).)))......((((....)))).((((((...))))))	-24.1	-2
Guo2018-MG1655	AGCATAGGTTTCTCACTCTT	E. coli	MG1655	MG1655	4049624	4049647	eCas9	30.0431	Endogenous	TGAAAGCATAGGTTTCTCACTCTTCGGTTT	GTTTTAGAGCTAGAAATAGCAAGTTAAAATAAGGCTAGTCCGTTATCAACTTGAAAAAGTGGCACCGAGTCGGTGC	AGCATAGGTTTCTCACTCTT	.......((((((..((((......))))..))))))..((((((...((((.(......).)))).))))))........((((((...))))))	-22.6	0
Guo2018-MG1655	TCCGCCTGCGGTGAAAGCAT	E. coli	MG1655	MG1655	4049639	4049662	eCas9	21.4799	Endogenous	CAACTCCGCCTGCGGTGAAAGCATAGGTTT	GTTTTAGAGCTAGAAATAGCAAGTTAAAATAAGGCTAGTCCGTTATCAACTTGAAAAAGTGGCACCGAGTCGGTGC	TCCGCCTGCGGTGAAAGCAT	.......((((....(((.((((((((.((((....))))...))))))))..)))...)))).....((((....)))).((((((...))))))	-25.1	-3.3
Guo2018-MG1655	AGTAATTCCAACTCCGCCTG	E. coli	MG1655	MG1655	4049651	4049674	eCas9	21.0647	Endogenous	TTCCAGTAATTCCAACTCCGCCTGCGGTGA	GTTTTAGAGCTAGAAATAGCAAGTTAAAATAAGGCTAGTCCGTTATCAACTTGAAAAAGTGGCACCGAGTCGGTGC	AGTAATTCCAACTCCGCCTG	.(((((....(((..((((.(((((((.((((....))))...))))))).)))).)))..)))))..((((....)))).((((((...))))))	-23.9	0
Guo2018-MG1655	GGATTGCTCTTCGGCACTCA	E. coli	MG1655	MG1655	4049727	4049750	eCas9	18.117	Endogenous	CCCAGGATTGCTCTTCGGCACTCAGGGTTT	GTTTTAGAGCTAGAAATAGCAAGTTAAAATAAGGCTAGTCCGTTATCAACTTGAAAAAGTGGCACCGAGTCGGTGC	GGATTGCTCTTCGGCACTCA	(((((((.(((.........(((((((.((((....))))...)))))))))))).))))).......((((....)))).((((((...))))))	-22.9	-4
Guo2018-MG1655	ATCCACCCAGGATTGCTCTT	E. coli	MG1655	MG1655	4049736	4049759	eCas9	33.7818	Endogenous	TAGCATCCACCCAGGATTGCTCTTCGGCAC	GTTTTAGAGCTAGAAATAGCAAGTTAAAATAAGGCTAGTCCGTTATCAACTTGAAAAAGTGGCACCGAGTCGGTGC	ATCCACCCAGGATTGCTCTT	.........(((((((.((((((((((.((((....))))...)))))))))))).))))).......((((....)))).((((((...))))))	-29.4	-2.2
Guo2018-MG1655	ATCCAGTTTAGCATCCACCC	E. coli	MG1655	MG1655	4049748	4049771	eCas9	7.91468	Endogenous	TACGATCCAGTTTAGCATCCACCCAGGATT	GTTTTAGAGCTAGAAATAGCAAGTTAAAATAAGGCTAGTCCGTTATCAACTTGAAAAAGTGGCACCGAGTCGGTGC	ATCCAGTTTAGCATCCACCC	......((((((.((...........)))))))).....((((((...((((.(......).)))).))))))........((((((...))))))	-17.9	0
Guo2018-MG1655	CTGCGTGAGTTTGAAGATGA	E. coli	MG1655	MG1655	4049375	4049398	eCas9	24.8477	Endogenous	TTTGCTGCGTGAGTTTGAAGATGATGGTTT	GTTTTAGAGCTAGAAATAGCAAGTTAAAATAAGGCTAGTCCGTTATCAACTTGAAAAAGTGGCACCGAGTCGGTGC	CTGCGTGAGTTTGAAGATGA	......(((((.((.(((((((((((..((((....)))).........)))))))....)))).))))))).........((((((...))))))	-18.6	0
Guo2018-MG1655	TGAAGATGATGGTTTCATAA	E. coli	MG1655	MG1655	4049364	4049387	eCas9	25.8036	Endogenous	AGTTTGAAGATGATGGTTTCATAATGGTTC	GTTTTAGAGCTAGAAATAGCAAGTTAAAATAAGGCTAGTCCGTTATCAACTTGAAAAAGTGGCACCGAGTCGGTGC	TGAAGATGATGGTTTCATAA	....((((((((........(((((((.((((....))))...))))))).........)))))))).((((....)))).((((((...))))))	-24.7	-1.7
Guo2018-MG1655	ACGATCCTTACGGAAGATTT	E. coli	MG1655	MG1655	4058641	4058664	eCas9	10.9325	Endogenous	CCTTACGATCCTTACGGAAGATTTTGGATT	GTTTTAGAGCTAGAAATAGCAAGTTAAAATAAGGCTAGTCCGTTATCAACTTGAAAAAGTGGCACCGAGTCGGTGC	ACGATCCTTACGGAAGATTT	.........(((((((..(((((((((.((((....))))...)))))))))..))..))))).....((((....)))).((((((...))))))	-25	-1.8
Guo2018-MG1655	TCCGGACTGTAATTAAATCG	E. coli	MG1655	MG1655	4058685	4058708	eCas9	24.5997	Endogenous	CAGCTCCGGACTGTAATTAAATCGCGGCTG	GTTTTAGAGCTAGAAATAGCAAGTTAAAATAAGGCTAGTCCGTTATCAACTTGAAAAAGTGGCACCGAGTCGGTGC	TCCGGACTGTAATTAAATCG	..((((((((..........(((((((.((((....))))...)))))))...)).))))))......((((....)))).((((((...))))))	-23.7	0
Guo2018-MG1655	CTCTCGCCCTTGCTCAATTG	E. coli	MG1655	MG1655	4058731	4058754	eCas9	29.3047	Endogenous	AAGGCTCTCGCCCTTGCTCAATTGCGGCCC	GTTTTAGAGCTAGAAATAGCAAGTTAAAATAAGGCTAGTCCGTTATCAACTTGAAAAAGTGGCACCGAGTCGGTGC	CTCTCGCCCTTGCTCAATTG	..((.(((((((((...((((((....))))))....)))))).........))).))..........((((....)))).((((((...))))))	-21.1	0
Guo2018-MG1655	GTTTTTCTCGGTAAACCCCC	E. coli	MG1655	MG1655	4058758	4058781	eCas9	6.05125	Endogenous	TACGGTTTTTCTCGGTAAACCCCCAGGAAG	GTTTTAGAGCTAGAAATAGCAAGTTAAAATAAGGCTAGTCCGTTATCAACTTGAAAAAGTGGCACCGAGTCGGTGC	GTTTTTCTCGGTAAACCCCC	........(((.....((..(((((((.((((....))))...)))))))..)).....)))......((((....)))).((((((...))))))	-21	-0.2
Guo2018-MG1655	GAGCGTCTCGGGAATATCGC	E. coli	MG1655	MG1655	4058785	4058808	eCas9	21.2641	Endogenous	GCGCGAGCGTCTCGGGAATATCGCTGGTAC	GTTTTAGAGCTAGAAATAGCAAGTTAAAATAAGGCTAGTCCGTTATCAACTTGAAAAAGTGGCACCGAGTCGGTGC	GAGCGTCTCGGGAATATCGC	(((...))).(((.((((..(((((((.((((....))))...)))))))..)).)).))).......((((....)))).((((((...))))))	-20.7	-0.9
Guo2018-MG1655	ATGCGATAGAGTTCAGTTGA	E. coli	MG1655	MG1655	4058829	4058852	eCas9	27.3329	Endogenous	GGTGATGCGATAGAGTTCAGTTGATGGCGT	GTTTTAGAGCTAGAAATAGCAAGTTAAAATAAGGCTAGTCCGTTATCAACTTGAAAAAGTGGCACCGAGTCGGTGC	ATGCGATAGAGTTCAGTTGA	....(((((.(..(((((..(((((((.((((....))))...)))))))..)))).)..).))))).((((....)))).((((((...))))))	-24.3	-0.4
Guo2018-MG1655	ATAAAGCCCGGAGCAACTTC	E. coli	MG1655	MG1655	4058910	4058933	eCas9	18.705	Endogenous	TTCAATAAAGCCCGGAGCAACTTCAGGATT	GTTTTAGAGCTAGAAATAGCAAGTTAAAATAAGGCTAGTCCGTTATCAACTTGAAAAAGTGGCACCGAGTCGGTGC	ATAAAGCCCGGAGCAACTTC	........((((....(((.(((((((.((((....))))...))))))).)))....))))......((((....)))).((((((...))))))	-23	-0.2
Guo2018-MG1655	GATATCGCCCGGCATTCTGA	E. coli	MG1655	MG1655	4059019	4059042	eCas9	28.7214	Endogenous	TGCTGATATCGCCCGGCATTCTGACGGGTT	GTTTTAGAGCTAGAAATAGCAAGTTAAAATAAGGCTAGTCCGTTATCAACTTGAAAAAGTGGCACCGAGTCGGTGC	GATATCGCCCGGCATTCTGA	((((.((...(((...((..(((((((.((((....))))...)))))))..))...))))).)))).((((....)))).((((((...))))))	-23	0
Guo2018-MG1655	TGCTTTTCAATTAAGATCGC	E. coli	MG1655	MG1655	4059072	4059095	eCas9	16.685	Endogenous	GCGATGCTTTTCAATTAAGATCGCTGGCAT	GTTTTAGAGCTAGAAATAGCAAGTTAAAATAAGGCTAGTCCGTTATCAACTTGAAAAAGTGGCACCGAGTCGGTGC	TGCTTTTCAATTAAGATCGC	.(((((((((....(((.(((((((((.((((....))))...))))))...........))).)))...))).)))))).((((((...))))))	-18.8	0
Guo2018-MG1655	CAGATTAATGATGAGGTCTA	E. coli	MG1655	MG1655	4059154	4059177	eCas9	7.55853	Endogenous	CCTACAGATTAATGATGAGGTCTACGGCCT	GTTTTAGAGCTAGAAATAGCAAGTTAAAATAAGGCTAGTCCGTTATCAACTTGAAAAAGTGGCACCGAGTCGGTGC	CAGATTAATGATGAGGTCTA	........((((((((.(((((((((..((((....)))).........))))))))).)).))))))((((....)))).((((((...))))))	-28.5	-1.7
Guo2018-MG1655	GTCAATAGATGCCTTATCTG	E. coli	MG1655	MG1655	4059461	4059484	eCas9	9.86282	Endogenous	CTTCGTCAATAGATGCCTTATCTGAGGCGC	GTTTTAGAGCTAGAAATAGCAAGTTAAAATAAGGCTAGTCCGTTATCAACTTGAAAAAGTGGCACCGAGTCGGTGC	GTCAATAGATGCCTTATCTG	(..(((.((((((((((.....(((((.((((....))))...))))))))))))..))).)))..).((((....)))).((((((...))))))	-22.1	-1.5
Guo2018-MG1655	TGCCCCAGTTTTCAACGCGA	E. coli	MG1655	MG1655	4059494	4059517	eCas9	20.5872	Endogenous	ACGATGCCCCAGTTTTCAACGCGATGGCGA	GTTTTAGAGCTAGAAATAGCAAGTTAAAATAAGGCTAGTCCGTTATCAACTTGAAAAAGTGGCACCGAGTCGGTGC	TGCCCCAGTTTTCAACGCGA	.(((...(((((.(((((...(((((....)))))...))..))))))))..))).............((((....)))).((((((...))))))	-17.7	0
Guo2018-MG1655	CGCAAATTACCTTCATAACG	E. coli	MG1655	MG1655	4059535	4059558	eCas9	12.0473	Endogenous	GTCGCGCAAATTACCTTCATAACGTGGATA	GTTTTAGAGCTAGAAATAGCAAGTTAAAATAAGGCTAGTCCGTTATCAACTTGAAAAAGTGGCACCGAGTCGGTGC	CGCAAATTACCTTCATAACG	..............(((((((((((((.((((....))))...))))))..........)))))))..((((....)))).((((((...))))))	-19.6	0
Guo2018-MG1655	CTGATACGTTTCCCGTACAT	E. coli	MG1655	MG1655	4059590	4059613	eCas9	25.2109	Endogenous	TGTCCTGATACGTTTCCCGTACATAGGCAA	GTTTTAGAGCTAGAAATAGCAAGTTAAAATAAGGCTAGTCCGTTATCAACTTGAAAAAGTGGCACCGAGTCGGTGC	CTGATACGTTTCCCGTACAT	.(((((((......((.(.((((((((.((((....))))...)))))))).))).....)).)))))((((....)))).((((((...))))))	-20.1	-2
Guo2018-MG1655	GCTGCTCGATCGTAAAAGTC	E. coli	MG1655	MG1655	4059621	4059644	eCas9	5.61026	Endogenous	TCATGCTGCTCGATCGTAAAAGTCAGGCCG	GTTTTAGAGCTAGAAATAGCAAGTTAAAATAAGGCTAGTCCGTTATCAACTTGAAAAAGTGGCACCGAGTCGGTGC	GCTGCTCGATCGTAAAAGTC	.((((((...((.......)).....)))).))......((((((...((((.(......).)))).))))))........((((((...))))))	-19.5	0
Guo2018-MG1655	TGCGTTAATAACGCTTTGAA	E. coli	MG1655	MG1655	4059874	4059897	eCas9	15.5516	Endogenous	AAGGTGCGTTAATAACGCTTTGAACGGCAT	GTTTTAGAGCTAGAAATAGCAAGTTAAAATAAGGCTAGTCCGTTATCAACTTGAAAAAGTGGCACCGAGTCGGTGC	TGCGTTAATAACGCTTTGAA	.(((((...)))))(((.(((((....(((..((..((((.............)))).)).)))...))))).))).....((((((...))))))	-20	-4.2
Guo2018-MG1655	CAGCCGCATATTTAAATGAA	E. coli	MG1655	MG1655	4059260	4059283	eCas9	1.31405	Endogenous	TTTCCAGCCGCATATTTAAATGAAAGGCAT	GTTTTAGAGCTAGAAATAGCAAGTTAAAATAAGGCTAGTCCGTTATCAACTTGAAAAAGTGGCACCGAGTCGGTGC	CAGCCGCATATTTAAATGAA	.((((.(((......)))..(((((((.((((....))))...)))))))..))))............((((....)))).((((((...))))))	-19.1	0
Guo2018-MG1655	AGTAATCAACCTCTTCTTCC	E. coli	MG1655	MG1655	4059942	4059965	eCas9	10.1071	Endogenous	GCATAGTAATCAACCTCTTCTTCCAGGCCA	GTTTTAGAGCTAGAAATAGCAAGTTAAAATAAGGCTAGTCCGTTATCAACTTGAAAAAGTGGCACCGAGTCGGTGC	AGTAATCAACCTCTTCTTCC	.(((((..((....((((..(((((((.((((....))))...)))))))))))...))..)))))..((((....)))).((((((...))))))	-17.5	0
Guo2018-MG1655	GCATCCAGTAAATGATTTTC	E. coli	MG1655	MG1655	4060042	4060065	eCas9	19.485	Endogenous	CCGCGCATCCAGTAAATGATTTTCTGGCAA	GTTTTAGAGCTAGAAATAGCAAGTTAAAATAAGGCTAGTCCGTTATCAACTTGAAAAAGTGGCACCGAGTCGGTGC	GCATCCAGTAAATGATTTTC	((.((....((((((...))))))..)))).........((((((...((((.(......).)))).))))))........((((((...))))))	-16.9	0
Guo2018-MG1655	AGACCTCATCATTAATCTGT	E. coli	MG1655	MG1655	4059158	4059181	eCas9	20.2429	Endogenous	CCGTAGACCTCATCATTAATCTGTAGGTGT	GTTTTAGAGCTAGAAATAGCAAGTTAAAATAAGGCTAGTCCGTTATCAACTTGAAAAAGTGGCACCGAGTCGGTGC	AGACCTCATCATTAATCTGT	..........((((.(((.((((((((.((((....))))...))))))))))).)))).........((((....)))).((((((...))))))	-18.3	0
Guo2018-MG1655	ATTAATCTGTAGGTGTTTTA	E. coli	MG1655	MG1655	4059168	4059191	eCas9	14.7553	Endogenous	CATCATTAATCTGTAGGTGTTTTATGGTGA	GTTTTAGAGCTAGAAATAGCAAGTTAAAATAAGGCTAGTCCGTTATCAACTTGAAAAAGTGGCACCGAGTCGGTGC	ATTAATCTGTAGGTGTTTTA	...............((((((((....))))))))....((((((...((((.(......).)))).))))))........((((((...))))))	-18	0
Guo2018-MG1655	GCAATTTTTGCTTCGCCGAT	E. coli	MG1655	MG1655	4061280	4061303	eCas9	28.8413	Endogenous	TTCAGCAATTTTTGCTTCGCCGATAGGTGC	GTTTTAGAGCTAGAAATAGCAAGTTAAAATAAGGCTAGTCCGTTATCAACTTGAAAAAGTGGCACCGAGTCGGTGC	GCAATTTTTGCTTCGCCGAT	((((...))))...(((..((((((((.((((....))))...)))))))).))).............((((....)))).((((((...))))))	-24	-1.7
Guo2018-MG1655	AGACTGAAGCAGAACATCGC	E. coli	MG1655	MG1655	4061355	4061378	eCas9	25.6114	Endogenous	ATACAGACTGAAGCAGAACATCGCCGGAGC	GTTTTAGAGCTAGAAATAGCAAGTTAAAATAAGGCTAGTCCGTTATCAACTTGAAAAAGTGGCACCGAGTCGGTGC	AGACTGAAGCAGAACATCGC	...(((((((.((...))..))))))).((((....))))(((((...((((.(......).)))).))))).........((((((...))))))	-19.5	0
Guo2018-MG1655	AATGACATGGTGTATCTGCG	E. coli	MG1655	MG1655	4060479	4060502	eCas9	4.13313	Endogenous	TGAGAATGACATGGTGTATCTGCGCGGTAG	GTTTTAGAGCTAGAAATAGCAAGTTAAAATAAGGCTAGTCCGTTATCAACTTGAAAAAGTGGCACCGAGTCGGTGC	AATGACATGGTGTATCTGCG	..(((.((((..((.((...(((((((.((((....))))...)))))))..)).))..))))..)))((((....)))).((((((...))))))	-21.4	0
Guo2018-MG1655	GCCTACGGCAATCACAATAA	E. coli	MG1655	MG1655	4060792	4060815	eCas9	11.328	Endogenous	TAATGCCTACGGCAATCACAATAAGGGAAT	GTTTTAGAGCTAGAAATAGCAAGTTAAAATAAGGCTAGTCCGTTATCAACTTGAAAAAGTGGCACCGAGTCGGTGC	GCCTACGGCAATCACAATAA	(((...)))...........(((((((.((((....))))...)))))))..................((((....)))).((((((...))))))	-18.6	-3
Guo2018-MG1655	AGTTTTGTCTTTCAGCACCG	E. coli	MG1655	MG1655	4060906	4060929	eCas9	9.91726	Endogenous	AGATAGTTTTGTCTTTCAGCACCGAGGTCA	GTTTTAGAGCTAGAAATAGCAAGTTAAAATAAGGCTAGTCCGTTATCAACTTGAAAAAGTGGCACCGAGTCGGTGC	AGTTTTGTCTTTCAGCACCG	..............((((((((((....((((.......((((((...((((.(......).)))).))))))......))))...))))))))))	-21	0
Guo2018-MG1655	AGATAGATGTTTTTCAGGAA	E. coli	MG1655	MG1655	4060995	4061018	eCas9	30.2734	Endogenous	CAATAGATAGATGTTTTTCAGGAATGGAAT	GTTTTAGAGCTAGAAATAGCAAGTTAAAATAAGGCTAGTCCGTTATCAACTTGAAAAAGTGGCACCGAGTCGGTGC	AGATAGATGTTTTTCAGGAA	.........(((((((((..(((((((.((((....))))...)))))))..((.....))........)))))))))...((((((...))))))	-19	0
Guo2018-MG1655	CAATCATTTTCAGACAGTAT	E. coli	MG1655	MG1655	4061057	4061080	eCas9	18.2533	Endogenous	CCACCAATCATTTTCAGACAGTATTGGTTA	GTTTTAGAGCTAGAAATAGCAAGTTAAAATAAGGCTAGTCCGTTATCAACTTGAAAAAGTGGCACCGAGTCGGTGC	CAATCATTTTCAGACAGTAT	............((((((.((((((((.((((....))))...))))))))..))).)))........((((....)))).((((((...))))))	-22	0
Guo2018-MG1655	GTGTAGCATAGATATTTACT	E. coli	MG1655	MG1655	4061124	4061147	eCas9	17.7196	Endogenous	AAAGGTGTAGCATAGATATTTACTTGGCGA	GTTTTAGAGCTAGAAATAGCAAGTTAAAATAAGGCTAGTCCGTTATCAACTTGAAAAAGTGGCACCGAGTCGGTGC	GTGTAGCATAGATATTTACT	..(((((...(((......((((((((.((((....))))...))))))))......))).)))))..((((....)))).((((((...))))))	-19.3	0
Guo2018-MG1655	CATGCCATCCCTAAATAGAC	E. coli	MG1655	MG1655	4061205	4061228	eCas9	19.9527	Endogenous	CGTACATGCCATCCCTAAATAGACCGGCAT	GTTTTAGAGCTAGAAATAGCAAGTTAAAATAAGGCTAGTCCGTTATCAACTTGAAAAAGTGGCACCGAGTCGGTGC	CATGCCATCCCTAAATAGAC	...(((....(((((.......))))).((((....))))............))).............((((....)))).((((((...))))))	-18.3	0
Guo2018-MG1655	TACAAAGGCCGTGCCAAAAA	E. coli	MG1655	MG1655	4062763	4062786	eCas9	4.92653	Endogenous	TGTTTACAAAGGCCGTGCCAAAAAAGGCGA	GTTTTAGAGCTAGAAATAGCAAGTTAAAATAAGGCTAGTCCGTTATCAACTTGAAAAAGTGGCACCGAGTCGGTGC	TACAAAGGCCGTGCCAAAAA	......((.(..(((.....(((((((.((((....))))...)))))))..)))..).)).......((((....)))).((((((...))))))	-21.9	-2.8
Guo2018-MG1655	TTTCCATTCACCGTAATCTA	E. coli	MG1655	MG1655	4062709	4062732	eCas9	5.39599	Endogenous	CGGTTTTCCATTCACCGTAATCTACGGTAT	GTTTTAGAGCTAGAAATAGCAAGTTAAAATAAGGCTAGTCCGTTATCAACTTGAAAAAGTGGCACCGAGTCGGTGC	TTTCCATTCACCGTAATCTA	........(((.....(((((((....))))))).....((((((...((((.(......).)))).)))))).....)))((((((...))))))	-19.9	0
Guo2018-MG1655	AGCAGGCATCCCTAATTCAT	E. coli	MG1655	MG1655	4063642	4063665	eCas9	24.6476	Endogenous	AGTAAGCAGGCATCCCTAATTCATCGGTAT	GTTTTAGAGCTAGAAATAGCAAGTTAAAATAAGGCTAGTCCGTTATCAACTTGAAAAAGTGGCACCGAGTCGGTGC	AGCAGGCATCCCTAATTCAT	(((.(((...(((......((((((((.((((....))))...)))))))))))...))).)))....((((....)))).((((((...))))))	-20.9	-0.8
Guo2018-MG1655	AGATTCAGTTTTAATGTCAG	E. coli	MG1655	MG1655	4063751	4063774	eCas9	12.1045	Endogenous	CCGCAGATTCAGTTTTAATGTCAGTGGATT	GTTTTAGAGCTAGAAATAGCAAGTTAAAATAAGGCTAGTCCGTTATCAACTTGAAAAAGTGGCACCGAGTCGGTGC	AGATTCAGTTTTAATGTCAG	...(((((((((((.........)))))))).)))....((((((...((((.(......).)))).))))))........((((((...))))))	-19.8	0
Guo2018-MG1655	TAAAAATCCGGTGAGCATAT	E. coli	MG1655	MG1655	4063570	4063593	eCas9	3.37146	Endogenous	CGAGTAAAAATCCGGTGAGCATATCGGTAA	GTTTTAGAGCTAGAAATAGCAAGTTAAAATAAGGCTAGTCCGTTATCAACTTGAAAAAGTGGCACCGAGTCGGTGC	TAAAAATCCGGTGAGCATAT	........(((..(((...((((((((.((((....))))...))))))))..)))...)))......((((....)))).((((((...))))))	-23	0
Guo2018-MG1655	GTGGCAATCGTCGTTTTAAC	E. coli	MG1655	MG1655	4063430	4063453	eCas9	26.3061	Endogenous	CGCGGTGGCAATCGTCGTTTTAACCGGCAA	GTTTTAGAGCTAGAAATAGCAAGTTAAAATAAGGCTAGTCCGTTATCAACTTGAAAAAGTGGCACCGAGTCGGTGC	GTGGCAATCGTCGTTTTAAC	(.(((...(.(.((((((((........((((....))))..)))))))).).)...)))).......((((....)))).((((((...))))))	-18.8	-1.4
Guo2018-MG1655	GCGAGCTGCGCGCGCTCATT	E. coli	MG1655	MG1655	4063325	4063348	eCas9	4.06944	Endogenous	AGCCGCGAGCTGCGCGCGCTCATTCGGGTT	GTTTTAGAGCTAGAAATAGCAAGTTAAAATAAGGCTAGTCCGTTATCAACTTGAAAAAGTGGCACCGAGTCGGTGC	GCGAGCTGCGCGCGCTCATT	.((((.((.(((.(((..(((((((((.((((....))))...)))))))))....))).)))...)).))))........((((((...))))))	-24	-5.1
Guo2018-MG1655	ACCGACGTCGCCCATACCAT	E. coli	MG1655	MG1655	4063714	4063737	eCas9	24.3712	Endogenous	TCGAACCGACGTCGCCCATACCATAGGCGA	GTTTTAGAGCTAGAAATAGCAAGTTAAAATAAGGCTAGTCCGTTATCAACTTGAAAAAGTGGCACCGAGTCGGTGC	ACCGACGTCGCCCATACCAT	((((((.(((.((...((.((((((((.((((....))))...)))))))).))..............((((....))))))...)))))))))..	-23	0
Guo2018-MG1655	TGCCGCACAGGCATAACCGA	E. coli	MG1655	MG1655	4063216	4063239	eCas9	23.2976	Endogenous	TAAGTGCCGCACAGGCATAACCGACGGTTG	GTTTTAGAGCTAGAAATAGCAAGTTAAAATAAGGCTAGTCCGTTATCAACTTGAAAAAGTGGCACCGAGTCGGTGC	TGCCGCACAGGCATAACCGA	((((.....))))...((..(((((((.((((....))))...)))))))..))..............((((....)))).((((((...))))))	-24.3	-5.5
Guo2018-MG1655	GAGAATACTGGCTTTATGTC	E. coli	MG1655	MG1655	4063111	4063134	eCas9	13.301	Endogenous	ATTTGAGAATACTGGCTTTATGTCCGGTTG	GTTTTAGAGCTAGAAATAGCAAGTTAAAATAAGGCTAGTCCGTTATCAACTTGAAAAAGTGGCACCGAGTCGGTGC	GAGAATACTGGCTTTATGTC	((.((((((((((((((.....(((((.((((....))))...))))))))))))))))..))).)).((((....)))).((((((...))))))	-25.3	-0.4
Guo2018-MG1655	AATATCATTCAGCACATACT	E. coli	MG1655	MG1655	4062979	4063002	eCas9	18.1326	Endogenous	AATTAATATCATTCAGCACATACTGGGTGT	GTTTTAGAGCTAGAAATAGCAAGTTAAAATAAGGCTAGTCCGTTATCAACTTGAAAAAGTGGCACCGAGTCGGTGC	AATATCATTCAGCACATACT	............(((...(((((((.......)))))))((((((...((((.(......).)))).)))))).....)))((((((...))))))	-17.6	0
Guo2018-MG1655	GTTTTAATGTCAGTGGATTA	E. coli	MG1655	MG1655	4063758	4063781	eCas9	30.1079	Endogenous	TTCAGTTTTAATGTCAGTGGATTATGGTCA	GTTTTAGAGCTAGAAATAGCAAGTTAAAATAAGGCTAGTCCGTTATCAACTTGAAAAAGTGGCACCGAGTCGGTGC	GTTTTAATGTCAGTGGATTA	.......((..(((((((((((((((..((((....)))).........)))))))))))))))..))((((....)))).((((((...))))))	-25.7	0
Guo2018-MG1655	ACTCCTTATAACGCCCCGCA	E. coli	MG1655	MG1655	4063793	4063816	eCas9	12.2002	Endogenous	AATCACTCCTTATAACGCCCCGCAGGGCGT	GTTTTAGAGCTAGAAATAGCAAGTTAAAATAAGGCTAGTCCGTTATCAACTTGAAAAAGTGGCACCGAGTCGGTGC	ACTCCTTATAACGCCCCGCA	.......((((((....((.(((((((.((((....))))...)))))))...)).....))))))..((((....)))).((((((...))))))	-20.4	0
Guo2018-MG1655	CACTCCTTATAACGCCCCGC	E. coli	MG1655	MG1655	4063792	4063815	eCas9	17.7631	Endogenous	TAATCACTCCTTATAACGCCCCGCAGGGCG	GTTTTAGAGCTAGAAATAGCAAGTTAAAATAAGGCTAGTCCGTTATCAACTTGAAAAAGTGGCACCGAGTCGGTGC	CACTCCTTATAACGCCCCGC	((((..(((.(((((...))))).))).((((....))))(((((...((((.(......).)))).))))).....))))((((((...))))))	-21.2	0
Guo2018-MG1655	TGAGCCAAAGAACGCCAGGC	E. coli	MG1655	MG1655	4064182	4064205	eCas9	15.0076	Endogenous	ACGCTGAGCCAAAGAACGCCAGGCAGGAGA	GTTTTAGAGCTAGAAATAGCAAGTTAAAATAAGGCTAGTCCGTTATCAACTTGAAAAAGTGGCACCGAGTCGGTGC	TGAGCCAAAGAACGCCAGGC	..((((..(((((((...)))))))...((((....))))............))))............((((....)))).((((((...))))))	-23.8	-1.8
Guo2018-MG1655	CGTTCCTTCCGAACGCACGC	E. coli	MG1655	MG1655	4064095	4064118	eCas9	33.0363	Endogenous	AGACCGTTCCTTCCGAACGCACGCCGGTGC	GTTTTAGAGCTAGAAATAGCAAGTTAAAATAAGGCTAGTCCGTTATCAACTTGAAAAAGTGGCACCGAGTCGGTGC	CGTTCCTTCCGAACGCACGC	.((((.....))))((.(..(((((((.((((....))))...)))))))..))).............((((....)))).((((((...))))))	-20.8	-3.7
Guo2018-MG1655	TGGTCAGCCTGTGCGACGTT	E. coli	MG1655	MG1655	4063982	4064005	eCas9	21.5535	Endogenous	GGTGTGGTCAGCCTGTGCGACGTTCGGCAC	GTTTTAGAGCTAGAAATAGCAAGTTAAAATAAGGCTAGTCCGTTATCAACTTGAAAAAGTGGCACCGAGTCGGTGC	TGGTCAGCCTGTGCGACGTT	.((.((((((.........((((((((.((((....))))...))))))))))))).).)).......((((....)))).((((((...))))))	-24.9	-3.4
Guo2018-MG1655	CTTCTATCTCTTCCACAATG	E. coli	MG1655	MG1655	4063851	4063874	eCas9	23.0557	Endogenous	CGGGCTTCTATCTCTTCCACAATGCGGACA	GTTTTAGAGCTAGAAATAGCAAGTTAAAATAAGGCTAGTCCGTTATCAACTTGAAAAAGTGGCACCGAGTCGGTGC	CTTCTATCTCTTCCACAATG	.(((((.((((...((....))...)))).)))))....((((((...((((.(......).)))).))))))........((((((...))))))	-21.6	0
Guo2018-MG1655	ATAATGCCGCCATAGGTGCC	E. coli	MG1655	MG1655	4065044	4065067	eCas9	14.7523	Endogenous	AAAGATAATGCCGCCATAGGTGCCTGGCAG	GTTTTAGAGCTAGAAATAGCAAGTTAAAATAAGGCTAGTCCGTTATCAACTTGAAAAAGTGGCACCGAGTCGGTGC	ATAATGCCGCCATAGGTGCC	.....((((.(...(((((((((((...((((....))))(((((...((((.(......).)))).)))))...)))))))))))..).))))..	-23.8	-3
Guo2018-MG1655	CATAATGCCGGTACCCATAT	E. coli	MG1655	MG1655	4064989	4065012	eCas9	2.2068	Endogenous	CCAACATAATGCCGGTACCCATATCGGTAA	GTTTTAGAGCTAGAAATAGCAAGTTAAAATAAGGCTAGTCCGTTATCAACTTGAAAAAGTGGCACCGAGTCGGTGC	CATAATGCCGGTACCCATAT	....(((.(((.((((...((((((((.((((....))))...)))))))).))...))))).)))..((((....)))).((((((...))))))	-20.8	0
Guo2018-MG1655	AAGGGCAGGCGTAAAGTTGC	E. coli	MG1655	MG1655	4065170	4065193	eCas9	28.8953	Endogenous	TTTAAAGGGCAGGCGTAAAGTTGCTGGATC	GTTTTAGAGCTAGAAATAGCAAGTTAAAATAAGGCTAGTCCGTTATCAACTTGAAAAAGTGGCACCGAGTCGGTGC	AAGGGCAGGCGTAAAGTTGC	..(((((((((((....)))))))....((((....)))).((((.......)))).)))).......((((....)))).((((((...))))))	-22.7	-1.7
Guo2018-MG1655	ACGCATACAGAATAAAAGGA	E. coli	MG1655	MG1655	4064928	4064951	eCas9	18.6893	Endogenous	AATGACGCATACAGAATAAAAGGACGGAAC	GTTTTAGAGCTAGAAATAGCAAGTTAAAATAAGGCTAGTCCGTTATCAACTTGAAAAAGTGGCACCGAGTCGGTGC	ACGCATACAGAATAAAAGGA	...........((((..((((((((((.((((....))))...)))))))........))).))))..((((....)))).((((((...))))))	-16.7	0
Guo2018-MG1655	GTTTTACCGGTGACATCAAA	E. coli	MG1655	MG1655	4064861	4064884	eCas9	30.8091	Endogenous	CACCGTTTTACCGGTGACATCAAACGGTGT	GTTTTAGAGCTAGAAATAGCAAGTTAAAATAAGGCTAGTCCGTTATCAACTTGAAAAAGTGGCACCGAGTCGGTGC	GTTTTACCGGTGACATCAAA	........((((((.....(((((((..((((....)))).........))))))).....)))))).((((....)))).((((((...))))))	-20.4	-0.6
Guo2018-MG1655	AGAGTTTCTCTTTAAAGGGC	E. coli	MG1655	MG1655	4065156	4065179	eCas9	29.6793	Endogenous	TAAGAGAGTTTCTCTTTAAAGGGCAGGCGT	GTTTTAGAGCTAGAAATAGCAAGTTAAAATAAGGCTAGTCCGTTATCAACTTGAAAAAGTGGCACCGAGTCGGTGC	AGAGTTTCTCTTTAAAGGGC	...((((((((((((((....))))))))..))))))..((((((...((((.(......).)))).))))))........((((((...))))))	-21.9	-0.8
Guo2018-MG1655	AGCAGATCCACATAAACAGC	E. coli	MG1655	MG1655	4064589	4064612	eCas9	17.2598	Endogenous	GAGTAGCAGATCCACATAAACAGCAGGCCA	GTTTTAGAGCTAGAAATAGCAAGTTAAAATAAGGCTAGTCCGTTATCAACTTGAAAAAGTGGCACCGAGTCGGTGC	AGCAGATCCACATAAACAGC	...............((((((((((((.((((....))))...)))))))...))).)).........((((....)))).((((((...))))))	-17.6	0
Guo2018-MG1655	TGCACAGAATGAACAGCGGG	E. coli	MG1655	MG1655	4064472	4064495	eCas9	5.36838	Endogenous	GCAATGCACAGAATGAACAGCGGGCGGTTA	GTTTTAGAGCTAGAAATAGCAAGTTAAAATAAGGCTAGTCCGTTATCAACTTGAAAAAGTGGCACCGAGTCGGTGC	TGCACAGAATGAACAGCGGG	.......((((.(((((...(((((((.((((....))))...)))))))...))).)).))))....((((....)))).((((((...))))))	-23.3	0
Guo2018-MG1655	GTCTGACTGAGGCAGGCATC	E. coli	MG1655	MG1655	4064310	4064333	eCas9	1.99855	Endogenous	AAACGTCTGACTGAGGCAGGCATCAGGAAT	GTTTTAGAGCTAGAAATAGCAAGTTAAAATAAGGCTAGTCCGTTATCAACTTGAAAAAGTGGCACCGAGTCGGTGC	GTCTGACTGAGGCAGGCATC	...((((.(.(((.(((...(((((((.((((....))))...)))))))...))).))))))))...((((....)))).((((((...))))))	-23.4	-5.2
Guo2018-MG1655	GCCGTTATGCAAGTACGTGT	E. coli	MG1655	MG1655	4066042	4066065	eCas9	33.9065	Endogenous	TGACGCCGTTATGCAAGTACGTGTCGGTGG	GTTTTAGAGCTAGAAATAGCAAGTTAAAATAAGGCTAGTCCGTTATCAACTTGAAAAAGTGGCACCGAGTCGGTGC	GCCGTTATGCAAGTACGTGT	(((..((((......))))((((((((.((((....))))...)))))))).))).............((((....)))).((((((...))))))	-18.7	-0.6
Guo2018-MG1655	GGTGGAGTATTTCTGGCTAC	E. coli	MG1655	MG1655	4065901	4065924	eCas9	27.9597	Endogenous	TCATGGTGGAGTATTTCTGGCTACCGGTAG	GTTTTAGAGCTAGAAATAGCAAGTTAAAATAAGGCTAGTCCGTTATCAACTTGAAAAAGTGGCACCGAGTCGGTGC	GGTGGAGTATTTCTGGCTAC	.......(((((((((((.(......)))))))))))).((((((...((((.(......).)))).))))))........((((((...))))))	-26.9	-1.6
Guo2018-MG1655	GCTGCGCTTCATCTCAAACA	E. coli	MG1655	MG1655	4065748	4065771	eCas9	28.0158	Endogenous	CTTTGCTGCGCTTCATCTCAAACAGGGTGG	GTTTTAGAGCTAGAAATAGCAAGTTAAAATAAGGCTAGTCCGTTATCAACTTGAAAAAGTGGCACCGAGTCGGTGC	GCTGCGCTTCATCTCAAACA	((((.((((...........(((((((.((((....))))...))))))).)))))))).........((((....)))).((((((...))))))	-17.6	0
Guo2018-MG1655	CTACGGCCTTCTTCATGCAC	E. coli	MG1655	MG1655	4065428	4065451	eCas9	24.3322	Endogenous	GTCGCTACGGCCTTCTTCATGCACCGGAGC	GTTTTAGAGCTAGAAATAGCAAGTTAAAATAAGGCTAGTCCGTTATCAACTTGAAAAAGTGGCACCGAGTCGGTGC	CTACGGCCTTCTTCATGCAC	....((((((..........(((((((.((((....))))...)))))))))))))............((((....)))).((((((...))))))	-21.3	0
Guo2018-MG1655	GCCAGATACGGTTGTGGTTA	E. coli	MG1655	MG1655	4066944	4066967	eCas9	36.35	Endogenous	CGCAGCCAGATACGGTTGTGGTTAAGGTTG	GTTTTAGAGCTAGAAATAGCAAGTTAAAATAAGGCTAGTCCGTTATCAACTTGAAAAAGTGGCACCGAGTCGGTGC	GCCAGATACGGTTGTGGTTA	....(((((((...(((((.(((((((.((((....))))...)))))))..)))))..))).)))).((((....)))).((((((...))))))	-25.6	-4
Guo2018-MG1655	GTGCTGACAAACGTAGGCTG	E. coli	MG1655	MG1655	4066730	4066753	eCas9	22.786	Endogenous	CTGCGTGCTGACAAACGTAGGCTGTGGGAA	GTTTTAGAGCTAGAAATAGCAAGTTAAAATAAGGCTAGTCCGTTATCAACTTGAAAAAGTGGCACCGAGTCGGTGC	GTGCTGACAAACGTAGGCTG	....(((..((((..(((((((((((..((((....)))).........))))))))))))))).)))((((....)))).((((((...))))))	-25.8	-2.9
Guo2018-MG1655	ACTCCGTCATAAATCCAGTC	E. coli	MG1655	MG1655	4066529	4066552	eCas9	11.6843	Endogenous	CGTTACTCCGTCATAAATCCAGTCGGGCAG	GTTTTAGAGCTAGAAATAGCAAGTTAAAATAAGGCTAGTCCGTTATCAACTTGAAAAAGTGGCACCGAGTCGGTGC	ACTCCGTCATAAATCCAGTC	................(((((((((((.((((....))))...)))))))..))))............((((....)))).((((((...))))))	-18.2	0
Guo2018-MG1655	ACAAGGATTATCTTTGCTAT	E. coli	MG1655	MG1655	4067185	4067208	eCas9	9.04863	Endogenous	ATAAACAAGGATTATCTTTGCTATGGGTTA	GTTTTAGAGCTAGAAATAGCAAGTTAAAATAAGGCTAGTCCGTTATCAACTTGAAAAAGTGGCACCGAGTCGGTGC	ACAAGGATTATCTTTGCTAT	....((((((.....(((.((((((((.((((....))))...)))))))).))))))))).......((((....)))).((((((...))))))	-25.6	-3.3
Guo2018-MG1655	AACAAGGATTATCTTTGCTA	E. coli	MG1655	MG1655	4067184	4067207	eCas9	12.5268	Endogenous	CATAAACAAGGATTATCTTTGCTATGGGTT	GTTTTAGAGCTAGAAATAGCAAGTTAAAATAAGGCTAGTCCGTTATCAACTTGAAAAAGTGGCACCGAGTCGGTGC	AACAAGGATTATCTTTGCTA	.....((((((.((((....(((((((.((((....))))...))))))))))).)))))).......((((....)))).((((((...))))))	-23.3	-3.3
Guo2018-MG1655	AACTCTATGGAGATTAGTTA	E. coli	MG1655	MG1655	4067295	4067318	eCas9	4.64275	Endogenous	TCTCAACTCTATGGAGATTAGTTATGGATA	GTTTTAGAGCTAGAAATAGCAAGTTAAAATAAGGCTAGTCCGTTATCAACTTGAAAAAGTGGCACCGAGTCGGTGC	AACTCTATGGAGATTAGTTA	.........(.((((((((.(((((((.((((....))))...)))))))..))))))))).......((((....)))).((((((...))))))	-23.3	-1
Guo2018-MG1655	GACTAAATGACAACCCTGAA	E. coli	MG1655	MG1655	4068274	4068297	eCas9	0.945661	Endogenous	GGATGACTAAATGACAACCCTGAAAGGTTA	GTTTTAGAGCTAGAAATAGCAAGTTAAAATAAGGCTAGTCCGTTATCAACTTGAAAAAGTGGCACCGAGTCGGTGC	GACTAAATGACAACCCTGAA	((.(((..(((...(((...(((((((.((((....))))...))))))).)))...)))..))))).((((....)))).((((((...))))))	-20.9	0
Guo2018-MG1655	GGCATCTCTTCGGGTTTGTG	E. coli	MG1655	MG1655	4068248	4068271	eCas9	15.8631	Endogenous	CAGCGGCATCTCTTCGGGTTTGTGCGGGAT	GTTTTAGAGCTAGAAATAGCAAGTTAAAATAAGGCTAGTCCGTTATCAACTTGAAAAAGTGGCACCGAGTCGGTGC	GGCATCTCTTCGGGTTTGTG	.(((((..(((((((((.(((((....))))).))))..((((((...((((.(......).)))).))))))...........)))))..)))))	-20.8	-0.9
Guo2018-MG1655	GGCAAGCAGCCCGTGAATAG	E. coli	MG1655	MG1655	4068112	4068135	eCas9	21.6822	Endogenous	GCCAGGCAAGCAGCCCGTGAATAGCGGCTT	GTTTTAGAGCTAGAAATAGCAAGTTAAAATAAGGCTAGTCCGTTATCAACTTGAAAAAGTGGCACCGAGTCGGTGC	GGCAAGCAGCCCGTGAATAG	(((.....)))((.((.((((((((((.((((....))))...)))))))....))).))))......((((....)))).((((((...))))))	-21.1	-3.3
Guo2018-MG1655	CTGTCCACTGCAATGCATAT	E. coli	MG1655	MG1655	4068367	4068390	eCas9	25.1939	Endogenous	CGGTCTGTCCACTGCAATGCATATTGGTGA	GTTTTAGAGCTAGAAATAGCAAGTTAAAATAAGGCTAGTCCGTTATCAACTTGAAAAAGTGGCACCGAGTCGGTGC	CTGTCCACTGCAATGCATAT	......((((....((...((((((((.((((....))))...))))))))..)))))).........((((....)))).((((((...))))))	-18	-0.4
Guo2018-MG1655	ATTCTGGCTTGCGATCTCAA	E. coli	MG1655	MG1655	4067956	4067979	eCas9	10.3866	Endogenous	CGATATTCTGGCTTGCGATCTCAACGGAAA	GTTTTAGAGCTAGAAATAGCAAGTTAAAATAAGGCTAGTCCGTTATCAACTTGAAAAAGTGGCACCGAGTCGGTGC	ATTCTGGCTTGCGATCTCAA	.(((((((((..((........))..)))))))))....((((((...((((.(......).)))).))))))........((((((...))))))	-24.4	0
Guo2018-MG1655	GTTAAGTTGCAGGTTAAATA	E. coli	MG1655	MG1655	4067894	4067917	eCas9	7.21516	Endogenous	AGATGTTAAGTTGCAGGTTAAATAAGGATG	GTTTTAGAGCTAGAAATAGCAAGTTAAAATAAGGCTAGTCCGTTATCAACTTGAAAAAGTGGCACCGAGTCGGTGC	GTTAAGTTGCAGGTTAAATA	.((((((((..((.....((((((((..((((....)))).........))))))))..)).....)))))))).......((((((...))))))	-22.5	0
Guo2018-MG1655	ATCCCCCGCGGCAAGTGAAA	E. coli	MG1655	MG1655	4068343	4068366	eCas9	22.4881	Endogenous	GATAATCCCCCGCGGCAAGTGAAACGGTCT	GTTTTAGAGCTAGAAATAGCAAGTTAAAATAAGGCTAGTCCGTTATCAACTTGAAAAAGTGGCACCGAGTCGGTGC	ATCCCCCGCGGCAAGTGAAA	.......(((((.(((....(((((((.((((....))))...)))))))...))).).)))).....((((....)))).((((((...))))))	-23.3	-2
Guo2018-MG1655	GGTGTGGTCGATTTTTGTCG	E. coli	MG1655	MG1655	4067743	4067766	eCas9	23.6948	Endogenous	TAAAGGTGTGGTCGATTTTTGTCGCGGCTA	GTTTTAGAGCTAGAAATAGCAAGTTAAAATAAGGCTAGTCCGTTATCAACTTGAAAAAGTGGCACCGAGTCGGTGC	GGTGTGGTCGATTTTTGTCG	((..((((((((....))).(((((((.((((....))))...)))))))..)))))..)).......((((....)))).((((((...))))))	-22.5	-1.6
Guo2018-MG1655	ACGACATACAGCCTCCCGTG	E. coli	MG1655	MG1655	4068417	4068440	eCas9	6.66132	Endogenous	ATTAACGACATACAGCCTCCCGTGAGGCTG	GTTTTAGAGCTAGAAATAGCAAGTTAAAATAAGGCTAGTCCGTTATCAACTTGAAAAAGTGGCACCGAGTCGGTGC	ACGACATACAGCCTCCCGTG	..(((..(((((((......(((((((.((((....))))...))))))).))))).))..)))....((((....)))).((((((...))))))	-21.7	0
Guo2018-MG1655	CGCATCCAGCTCCTGCCACC	E. coli	MG1655	MG1655	4068681	4068704	eCas9	25.3807	Endogenous	TGTCCGCATCCAGCTCCTGCCACCAGGAAC	GTTTTAGAGCTAGAAATAGCAAGTTAAAATAAGGCTAGTCCGTTATCAACTTGAAAAAGTGGCACCGAGTCGGTGC	CGCATCCAGCTCCTGCCACC	.(((.((.((((.((((((..(((((..((((....)))).((((...((((.(......).)))).)))))))))..))))))..)))).)))))	-25.5	-0.9
Guo2018-MG1655	CCAGCCAACGGTTGTGGCTT	E. coli	MG1655	MG1655	4069739	4069762	eCas9	0.800328	Endogenous	TGTTCCAGCCAACGGTTGTGGCTTAGGGTG	GTTTTAGAGCTAGAAATAGCAAGTTAAAATAAGGCTAGTCCGTTATCAACTTGAAAAAGTGGCACCGAGTCGGTGC	CCAGCCAACGGTTGTGGCTT	......(((((....(.((((((((((.((((....))))...)))))))))).)....)))))....((((....)))).((((((...))))))	-29.4	-5.3
Guo2018-MG1655	TCAACCAACGAGTAAGCGCC	E. coli	MG1655	MG1655	4069552	4069575	eCas9	27.907	Endogenous	GTGATCAACCAACGAGTAAGCGCCAGGTCG	GTTTTAGAGCTAGAAATAGCAAGTTAAAATAAGGCTAGTCCGTTATCAACTTGAAAAAGTGGCACCGAGTCGGTGC	TCAACCAACGAGTAAGCGCC	......((((....(((...(((((((.((((....))))...)))))))...)))....))))....((((....)))).((((((...))))))	-21.7	0
Guo2018-MG1655	CACGCCCTCGTCATTCACGC	E. coli	MG1655	MG1655	4069470	4069493	eCas9	23.3651	Endogenous	CCACCACGCCCTCGTCATTCACGCAGGCAT	GTTTTAGAGCTAGAAATAGCAAGTTAAAATAAGGCTAGTCCGTTATCAACTTGAAAAAGTGGCACCGAGTCGGTGC	CACGCCCTCGTCATTCACGC	.(((..((.(((.((.....(((((((.((((....))))...)))))))))))).))..))).....((((....)))).((((((...))))))	-17.9	0
Guo2018-MG1655	CGGTTTCCTGTTCCAGCCAA	E. coli	MG1655	MG1655	4069727	4069750	eCas9	7.91765	Endogenous	CGGTCGGTTTCCTGTTCCAGCCAACGGTTG	GTTTTAGAGCTAGAAATAGCAAGTTAAAATAAGGCTAGTCCGTTATCAACTTGAAAAAGTGGCACCGAGTCGGTGC	CGGTTTCCTGTTCCAGCCAA	.(((....((..(.((((..(((((((.((((....))))...)))))))..)))).)..))..))).((((....)))).((((((...))))))	-22.7	-1.6
Guo2018-MG1655	GTGACCCGTTGTGACGGCGC	E. coli	MG1655	MG1655	4069395	4069418	eCas9	10.1794	Endogenous	CCGGGTGACCCGTTGTGACGGCGCTGGCGG	GTTTTAGAGCTAGAAATAGCAAGTTAAAATAAGGCTAGTCCGTTATCAACTTGAAAAAGTGGCACCGAGTCGGTGC	GTGACCCGTTGTGACGGCGC	.......((((((((((((((((((((.((((....))))...)))))))...))..).)))))).))))...........((((((...))))))	-25.1	-3.6
Guo2018-MG1655	GTACTCTTCGGTTTTGCTGA	E. coli	MG1655	MG1655	4069275	4069298	eCas9	33.0071	Endogenous	CGCGGTACTCTTCGGTTTTGCTGAAGGCTT	GTTTTAGAGCTAGAAATAGCAAGTTAAAATAAGGCTAGTCCGTTATCAACTTGAAAAAGTGGCACCGAGTCGGTGC	GTACTCTTCGGTTTTGCTGA	........(((....(((..(((((((.((((....))))...)))))))..)))....)))......((((....)))).((((((...))))))	-24.8	-2.2
Guo2018-MG1655	GGCGACGTCGTGGATAATCA	E. coli	MG1655	MG1655	4069152	4069175	eCas9	1.50332	Endogenous	TTCTGGCGACGTCGTGGATAATCACGGAAG	GTTTTAGAGCTAGAAATAGCAAGTTAAAATAAGGCTAGTCCGTTATCAACTTGAAAAAGTGGCACCGAGTCGGTGC	GGCGACGTCGTGGATAATCA	.(((....)))((((.....(((((((.((((....))))...))))))).......)))).......((((....)))).((((((...))))))	-19.5	-1.1
Guo2018-MG1655	AACGGCCCCATTCGATCCAG	E. coli	MG1655	MG1655	4069016	4069039	eCas9	7.00969	Endogenous	ATTAAACGGCCCCATTCGATCCAGTGGCCT	GTTTTAGAGCTAGAAATAGCAAGTTAAAATAAGGCTAGTCCGTTATCAACTTGAAAAAGTGGCACCGAGTCGGTGC	AACGGCCCCATTCGATCCAG	(((((....(((....((..(((((((.((((....))))...)))))))..))..))))))))....((((....)))).((((((...))))))	-19.1	0
Guo2018-MG1655	ACAATCCCGTCCGCGCCATC	E. coli	MG1655	MG1655	4068883	4068906	eCas9	12.9201	Endogenous	ATAAACAATCCCGTCCGCGCCATCGGGTGC	GTTTTAGAGCTAGAAATAGCAAGTTAAAATAAGGCTAGTCCGTTATCAACTTGAAAAAGTGGCACCGAGTCGGTGC	ACAATCCCGTCCGCGCCATC	.......((..(..(((...(((((((.((((....))))...)))))))..)))..)..))......((((....)))).((((((...))))))	-20	0
Guo2018-MG1655	CCTAACCAGCCAAAACCAGT	E. coli	MG1655	MG1655	4069669	4069692	eCas9	29.293	Endogenous	ATTGCCTAACCAGCCAAAACCAGTCGGCAC	GTTTTAGAGCTAGAAATAGCAAGTTAAAATAAGGCTAGTCCGTTATCAACTTGAAAAAGTGGCACCGAGTCGGTGC	CCTAACCAGCCAAAACCAGT	....((.((((........((((((((.((((....))))...)))))))).)))).)).........((((....)))).((((((...))))))	-20	0
Guo2018-MG1655	GAAATCAGTTAAAACGCTAT	E. coli	MG1655	MG1655	4070530	4070553	eCas9	32.962	Endogenous	CTTTGAAATCAGTTAAAACGCTATCGGCTA	GTTTTAGAGCTAGAAATAGCAAGTTAAAATAAGGCTAGTCCGTTATCAACTTGAAAAAGTGGCACCGAGTCGGTGC	GAAATCAGTTAAAACGCTAT	...............(((.((((((((.((((....))))...)))))))).))).............((((....)))).((((((...))))))	-21.1	0
Guo2018-MG1655	CGCCGAGGCATAAGGCGAGA	E. coli	MG1655	MG1655	4070488	4070511	eCas9	6.59389	Endogenous	GAATCGCCGAGGCATAAGGCGAGAGGGCCT	GTTTTAGAGCTAGAAATAGCAAGTTAAAATAAGGCTAGTCCGTTATCAACTTGAAAAAGTGGCACCGAGTCGGTGC	CGCCGAGGCATAAGGCGAGA	((((.........))))...(((((((.((((....))))...)))))))..................((((....)))).((((((...))))))	-21.7	-6.1
Guo2018-MG1655	CTCATCGGCGGCGACAATCA	E. coli	MG1655	MG1655	4070398	4070421	eCas9	29.5371	Endogenous	TGAACTCATCGGCGGCGACAATCATGGCGC	GTTTTAGAGCTAGAAATAGCAAGTTAAAATAAGGCTAGTCCGTTATCAACTTGAAAAAGTGGCACCGAGTCGGTGC	CTCATCGGCGGCGACAATCA	......((((((........(((((((.((((....))))...))))))).......).)))))....((((....)))).((((((...))))))	-20.5	-1.5
Guo2018-MG1655	TCAATAACCACGCTATCGAC	E. coli	MG1655	MG1655	4070354	4070377	eCas9	13.2376	Endogenous	GCGGTCAATAACCACGCTATCGACCGGAAT	GTTTTAGAGCTAGAAATAGCAAGTTAAAATAAGGCTAGTCCGTTATCAACTTGAAAAAGTGGCACCGAGTCGGTGC	TCAATAACCACGCTATCGAC	...(((((...((((.(...(((((((.((((....))))...)))))))...).))))..)))))..((((....)))).((((((...))))))	-20.5	0
Guo2018-MG1655	TCTGTAGCGGATTGATTTTG	E. coli	MG1655	MG1655	4070331	4070354	eCas9	25.4683	Endogenous	TTGATCTGTAGCGGATTGATTTTGCGGTCA	GTTTTAGAGCTAGAAATAGCAAGTTAAAATAAGGCTAGTCCGTTATCAACTTGAAAAAGTGGCACCGAGTCGGTGC	TCTGTAGCGGATTGATTTTG	...(((((((((((.(((((.((((((.((((....))))...))))))))))).)))))))))))..((((....)))).((((((...))))))	-29.3	-0.6
Guo2018-MG1655	CCACAGCACCAGCAGTTTTA	E. coli	MG1655	MG1655	4070287	4070310	eCas9	24.212	Endogenous	TACGCCACAGCACCAGCAGTTTTAAGGCTT	GTTTTAGAGCTAGAAATAGCAAGTTAAAATAAGGCTAGTCCGTTATCAACTTGAAAAAGTGGCACCGAGTCGGTGC	CCACAGCACCAGCAGTTTTA	.(((.((....))..((((((((....))))))))....((((((...((((.(......).)))).)))))).....)))((((((...))))))	-20.4	-0.8
Guo2018-MG1655	TGCTTACCAGACCGTGTGAG	E. coli	MG1655	MG1655	4070205	4070228	eCas9	5.25779	Endogenous	ATGATGCTTACCAGACCGTGTGAGTGGCAC	GTTTTAGAGCTAGAAATAGCAAGTTAAAATAAGGCTAGTCCGTTATCAACTTGAAAAAGTGGCACCGAGTCGGTGC	TGCTTACCAGACCGTGTGAG	.((((...(((((......)))))..)))).........((((((...((((.(......).)))).))))))........((((((...))))))	-22.1	-2.1
Guo2018-MG1655	TCGAATTTATCGCCACGACG	E. coli	MG1655	MG1655	4070159	4070182	eCas9	14.4662	Endogenous	GCGATCGAATTTATCGCCACGACGCGGTGG	GTTTTAGAGCTAGAAATAGCAAGTTAAAATAAGGCTAGTCCGTTATCAACTTGAAAAAGTGGCACCGAGTCGGTGC	TCGAATTTATCGCCACGACG	..........((((((..((((......((((.......((((((...((((.(......).)))).))))))......)))))))).)).)))).	-18.7	0
Guo2018-MG1655	GCGCTGATCGACCGCCAGCA	E. coli	MG1655	MG1655	4070602	4070625	eCas9	3.51244	Endogenous	CTTCGCGCTGATCGACCGCCAGCATGGCAA	GTTTTAGAGCTAGAAATAGCAAGTTAAAATAAGGCTAGTCCGTTATCAACTTGAAAAAGTGGCACCGAGTCGGTGC	GCGCTGATCGACCGCCAGCA	((((((((((...((((((.(((((((.((((....))))...)))))))...)))............((((....)))))))..))).)))))))	-24.2	-4.2
Guo2018-MG1655	GCGGCATTTCAACTTTGTAG	E. coli	MG1655	MG1655	4070082	4070105	eCas9	23.4889	Endogenous	TAAAGCGGCATTTCAACTTTGTAGAGGTCA	GTTTTAGAGCTAGAAATAGCAAGTTAAAATAAGGCTAGTCCGTTATCAACTTGAAAAAGTGGCACCGAGTCGGTGC	GCGGCATTTCAACTTTGTAG	((((.(((....(((.....(((((((.((((....))))...))))))))))...))))))).....((((....)))).((((((...))))))	-19.7	0
Guo2018-MG1655	GCACAGAGAAGCTCTTGTTG	E. coli	MG1655	MG1655	4070045	4070068	eCas9	19.0899	Endogenous	TGAAGCACAGAGAAGCTCTTGTTGCGGACC	GTTTTAGAGCTAGAAATAGCAAGTTAAAATAAGGCTAGTCCGTTATCAACTTGAAAAAGTGGCACCGAGTCGGTGC	GCACAGAGAAGCTCTTGTTG	..((.((..(((.((((((.........((((....)))).......)))))))))..)).)).....((((....)))).((((((...))))))	-22.7	-2.5
Guo2018-MG1655	CGCCGTCATTGCCACGCGTA	E. coli	MG1655	MG1655	4069942	4069965	eCas9	7.51225	Endogenous	CGCCCGCCGTCATTGCCACGCGTACGGCAC	GTTTTAGAGCTAGAAATAGCAAGTTAAAATAAGGCTAGTCCGTTATCAACTTGAAAAAGTGGCACCGAGTCGGTGC	CGCCGTCATTGCCACGCGTA	(((((((..((((((((.(.(((((((.((((....))))...))))))).).))..........(((...)))....))))))..))..))))).	-23.4	-1.3
Guo2018-MG1655	CGACCGATGCCCAGACTGCA	E. coli	MG1655	MG1655	4069896	4069919	eCas9	13.6517	Endogenous	CCGACGACCGATGCCCAGACTGCACGGCCT	GTTTTAGAGCTAGAAATAGCAAGTTAAAATAAGGCTAGTCCGTTATCAACTTGAAAAAGTGGCACCGAGTCGGTGC	CGACCGATGCCCAGACTGCA	((((((.((((..((((((.(((((((.((((....))))...)))))))...)).))))........((((....)))))))).)).))))....	-25.5	-0.1
Guo2018-MG1655	CGCGGCAAACATCATGCGCA	E. coli	MG1655	MG1655	4070575	4070598	eCas9	25.9161	Endogenous	CAGCCGCGGCAAACATCATGCGCATGGCTT	GTTTTAGAGCTAGAAATAGCAAGTTAAAATAAGGCTAGTCCGTTATCAACTTGAAAAAGTGGCACCGAGTCGGTGC	CGCGGCAAACATCATGCGCA	.((((...((.....((...(((((((.((((....))))...)))))))...))..)))))).....((((....)))).((((((...))))))	-20.3	-3.3
Guo2018-MG1655	ATCCATCATGCTGAAGCCTT	E. coli	MG1655	MG1655	4071240	4071263	eCas9	25.5028	Endogenous	GAACATCCATCATGCTGAAGCCTTTGGCTT	GTTTTAGAGCTAGAAATAGCAAGTTAAAATAAGGCTAGTCCGTTATCAACTTGAAAAAGTGGCACCGAGTCGGTGC	ATCCATCATGCTGAAGCCTT	.........(((..(((((((((((((.((((....))))...)))))))))))))))).........((((....)))).((((((...))))))	-28.7	0
Guo2018-MG1655	AGCCAGCAGTAACAGAGTAC	E. coli	MG1655	MG1655	4071183	4071206	eCas9	19.5359	Endogenous	CGCCAGCCAGCAGTAACAGAGTACCGGTAA	GTTTTAGAGCTAGAAATAGCAAGTTAAAATAAGGCTAGTCCGTTATCAACTTGAAAAAGTGGCACCGAGTCGGTGC	AGCCAGCAGTAACAGAGTAC	........(((((.((.((.((((((..((((....)))).........)))))))).)).)))))..((((....)))).((((((...))))))	-20.8	0
Guo2018-MG1655	GGCACGTTCAACTTGTTCAG	E. coli	MG1655	MG1655	4071153	4071176	eCas9	13.5944	Endogenous	GTGTGGCACGTTCAACTTGTTCAGCGGTGC	GTTTTAGAGCTAGAAATAGCAAGTTAAAATAAGGCTAGTCCGTTATCAACTTGAAAAAGTGGCACCGAGTCGGTGC	GGCACGTTCAACTTGTTCAG	..........((((.((((((((....(((..((..((((.............)))).)).)))...)))))))).)))).((((((...))))))	-21.8	0
Guo2018-MG1655	TGCAATAAATTGCTCGCCAT	E. coli	MG1655	MG1655	4071529	4071552	eCas9	32.2138	Endogenous	TTGCTGCAATAAATTGCTCGCCATTGGCGA	GTTTTAGAGCTAGAAATAGCAAGTTAAAATAAGGCTAGTCCGTTATCAACTTGAAAAAGTGGCACCGAGTCGGTGC	TGCAATAAATTGCTCGCCAT	....((((...(((.(((.((((((((.((((....))))...)))))))).))).)))...))))..((((....)))).((((((...))))))	-25.9	-2.1
Guo2018-MG1655	ACTCACTGCCCATCGCCATC	E. coli	MG1655	MG1655	4071122	4071145	eCas9	24.5882	Endogenous	ATCAACTCACTGCCCATCGCCATCAGGATC	GTTTTAGAGCTAGAAATAGCAAGTTAAAATAAGGCTAGTCCGTTATCAACTTGAAAAAGTGGCACCGAGTCGGTGC	ACTCACTGCCCATCGCCATC	..............(((...(((((((.((((....))))...)))))))..))).............((((....)))).((((((...))))))	-19.9	0
Guo2018-MG1655	AGTTGTTGATGAGCTTAACG	E. coli	MG1655	MG1655	4071068	4071091	eCas9	27.7017	Endogenous	ATGTAGTTGTTGATGAGCTTAACGCGGATC	GTTTTAGAGCTAGAAATAGCAAGTTAAAATAAGGCTAGTCCGTTATCAACTTGAAAAAGTGGCACCGAGTCGGTGC	AGTTGTTGATGAGCTTAACG	(((((.(((((.(((...(.(((((((.((((....))))...)))))))..)...))).))))).)))))..........((((((...))))))	-25	-1.5
Guo2018-MG1655	ATTCAGGGCTTCGCACAAAA	E. coli	MG1655	MG1655	4071006	4071029	eCas9	29.1693	Endogenous	GAAGATTCAGGGCTTCGCACAAAACGGCGG	GTTTTAGAGCTAGAAATAGCAAGTTAAAATAAGGCTAGTCCGTTATCAACTTGAAAAAGTGGCACCGAGTCGGTGC	ATTCAGGGCTTCGCACAAAA	.....(((((..((......(((((((.((((....))))...)))))))...)).))))).......((((....)))).((((((...))))))	-23	0
Guo2018-MG1655	ACTTTGACGGCAACATCGAA	E. coli	MG1655	MG1655	4070980	4071003	eCas9	30.8487	Endogenous	CATCACTTTGACGGCAACATCGAAGGGAAG	GTTTTAGAGCTAGAAATAGCAAGTTAAAATAAGGCTAGTCCGTTATCAACTTGAAAAAGTGGCACCGAGTCGGTGC	ACTTTGACGGCAACATCGAA	....((((((.....((...(((((((.((((....))))...)))))))..)).....))))))...((((....)))).((((((...))))))	-21.7	-1.3
Guo2018-MG1655	ATGGGCAAGATCGATCATGA	E. coli	MG1655	MG1655	4070877	4070900	eCas9	35.1278	Endogenous	CCTTATGGGCAAGATCGATCATGAAGGCGG	GTTTTAGAGCTAGAAATAGCAAGTTAAAATAAGGCTAGTCCGTTATCAACTTGAAAAAGTGGCACCGAGTCGGTGC	ATGGGCAAGATCGATCATGA	((((((.((.((........(((((((.((((....))))...)))))))..)))).)))))).....((((....)))).((((((...))))))	-20.7	0
Guo2018-MG1655	GGGCGATGCCAAGATCCTTA	E. coli	MG1655	MG1655	4070858	4070881	eCas9	20.804	Endogenous	TCAAGGGCGATGCCAAGATCCTTATGGGCA	GTTTTAGAGCTAGAAATAGCAAGTTAAAATAAGGCTAGTCCGTTATCAACTTGAAAAAGTGGCACCGAGTCGGTGC	GGGCGATGCCAAGATCCTTA	((((...(((..........(((((((.((((....))))...)))))))..)))..)))).......((((....)))).((((((...))))))	-23.2	-2.7
Guo2018-MG1655	CATTGGCACATGCAGCTGGT	E. coli	MG1655	MG1655	4070826	4070849	eCas9	24.5534	Endogenous	GCGGCATTGGCACATGCAGCTGGTTGGCGA	GTTTTAGAGCTAGAAATAGCAAGTTAAAATAAGGCTAGTCCGTTATCAACTTGAAAAAGTGGCACCGAGTCGGTGC	CATTGGCACATGCAGCTGGT	...((((....((((((..((((((((.((((....))))...)))))))).)))).))..))))...((((....)))).((((((...))))))	-22.3	-2.4
Guo2018-MG1655	CTGGCTATAAACCTCCCGTG	E. coli	MG1655	MG1655	4070790	4070813	eCas9	6.65574	Endogenous	GCGCCTGGCTATAAACCTCCCGTGAGGCGG	GTTTTAGAGCTAGAAATAGCAAGTTAAAATAAGGCTAGTCCGTTATCAACTTGAAAAAGTGGCACCGAGTCGGTGC	CTGGCTATAAACCTCCCGTG	((((((..(((((......)))))...))))))......((((((...((((.(......).)))).))))))........((((((...))))))	-26.4	0
Guo2018-MG1655	ACATAACTGTATTCAGGAGA	E. coli	MG1655	MG1655	4071596	4071619	eCas9	4.21792	Endogenous	AGTGACATAACTGTATTCAGGAGAGGGTTA	GTTTTAGAGCTAGAAATAGCAAGTTAAAATAAGGCTAGTCCGTTATCAACTTGAAAAAGTGGCACCGAGTCGGTGC	ACATAACTGTATTCAGGAGA	...............(((.(((((((..((((....)))).........)))))))..))).......((((....)))).((((((...))))))	-19.2	-1.8
Guo2018-MG1655	AGGATTCCAGCTCTGCCAGC	E. coli	MG1655	MG1655	4071967	4071990	eCas9	25.0732	Endogenous	CCCCAGGATTCCAGCTCTGCCAGCAGGCTG	GTTTTAGAGCTAGAAATAGCAAGTTAAAATAAGGCTAGTCCGTTATCAACTTGAAAAAGTGGCACCGAGTCGGTGC	AGGATTCCAGCTCTGCCAGC	....(((.(((((((.........))))))).)))....((((((...((((.(......).)))).))))))........((((((...))))))	-23.1	-0.1
Guo2018-MG1655	CGGATTGCGAAGATTTCGCC	E. coli	MG1655	MG1655	4072024	4072047	eCas9	19.4622	Endogenous	ATGGCGGATTGCGAAGATTTCGCCTGGTTA	GTTTTAGAGCTAGAAATAGCAAGTTAAAATAAGGCTAGTCCGTTATCAACTTGAAAAAGTGGCACCGAGTCGGTGC	CGGATTGCGAAGATTTCGCC	..(((.(((..((((..((((((((((.((((....))))...)))))))..))).))))))).))).((((....)))).((((((...))))))	-25.8	-4
Guo2018-MG1655	GTAATAGATGCGATCCATCA	E. coli	MG1655	MG1655	4071789	4071812	eCas9	31.4023	Endogenous	CCACGTAATAGATGCGATCCATCACGGTTA	GTTTTAGAGCTAGAAATAGCAAGTTAAAATAAGGCTAGTCCGTTATCAACTTGAAAAAGTGGCACCGAGTCGGTGC	GTAATAGATGCGATCCATCA	......((((.(((((....(((((((.((((....))))...)))))))..))...)))))))....((((....)))).((((((...))))))	-18.7	-2.1
Guo2018-MG1655	AATGATTATCCGCTCGCCTT	E. coli	MG1655	MG1655	4072062	4072085	eCas9	20.9502	Endogenous	AGTTAATGATTATCCGCTCGCCTTTGGTAT	GTTTTAGAGCTAGAAATAGCAAGTTAAAATAAGGCTAGTCCGTTATCAACTTGAAAAAGTGGCACCGAGTCGGTGC	AATGATTATCCGCTCGCCTT	..((((.((..(((.((((((((((((.((((....))))...)))))))))))).)))..)).))))((((....)))).((((((...))))))	-32	0
Guo2018-MG1655	CAGGCAGCAGATCCGGGCTG	E. coli	MG1655	MG1655	4072090	4072113	eCas9	5.15665	Endogenous	GCGTCAGGCAGCAGATCCGGGCTGGGGTAG	GTTTTAGAGCTAGAAATAGCAAGTTAAAATAAGGCTAGTCCGTTATCAACTTGAAAAAGTGGCACCGAGTCGGTGC	CAGGCAGCAGATCCGGGCTG	.........(((.(((((((((((((..((((....)))).........)))))))))))))..))).((((....)))).((((((...))))))	-29.5	-3.7
Guo2018-MG1655	GGTCATCACACCCGCCTGAC	E. coli	MG1655	MG1655	4072209	4072232	eCas9	0.625193	Endogenous	GAACGGTCATCACACCCGCCTGACGGGCCA	GTTTTAGAGCTAGAAATAGCAAGTTAAAATAAGGCTAGTCCGTTATCAACTTGAAAAAGTGGCACCGAGTCGGTGC	GGTCATCACACCCGCCTGAC	(((......))).((((...(((((((.((((....))))...))))))).)))).............((((....)))).((((((...))))))	-22.6	-1
Guo2018-MG1655	ACCAGCTCACTGATATCCTG	E. coli	MG1655	MG1655	4072253	4072276	eCas9	16.6191	Endogenous	TGCCACCAGCTCACTGATATCCTGCGGCGT	GTTTTAGAGCTAGAAATAGCAAGTTAAAATAAGGCTAGTCCGTTATCAACTTGAAAAAGTGGCACCGAGTCGGTGC	ACCAGCTCACTGATATCCTG	..........(((((.((((((((((..((((....)))).........)))))))))...).)))))((((....)))).((((((...))))))	-21.2	-1.2
Guo2018-MG1655	CGCCAGACCCGGTTCTGAAA	E. coli	MG1655	MG1655	4072296	4072319	eCas9	13.4101	Endogenous	AGCGCGCCAGACCCGGTTCTGAAAAGGCCG	GTTTTAGAGCTAGAAATAGCAAGTTAAAATAAGGCTAGTCCGTTATCAACTTGAAAAAGTGGCACCGAGTCGGTGC	CGCCAGACCCGGTTCTGAAA	((((.(((.((((((((((...))))))((((.......((((((...((((.(......).)))).))))))......)))))))).))))))).	-24.4	-2.9
Guo2018-MG1655	TTGTGCCTGTTTTAGCGCAC	E. coli	MG1655	MG1655	4072344	4072367	eCas9	5.79635	Endogenous	GCGTTTGTGCCTGTTTTAGCGCACTGGCCA	GTTTTAGAGCTAGAAATAGCAAGTTAAAATAAGGCTAGTCCGTTATCAACTTGAAAAAGTGGCACCGAGTCGGTGC	TTGTGCCTGTTTTAGCGCAC	....((((((((((((((...(((((....)))))...))..)))))))).)))).............((((....)))).((((((...))))))	-23.1	-5.1
Guo2018-MG1655	GTCGCAGCCTGCGCTACCCT	E. coli	MG1655	MG1655	4072395	4072418	eCas9	28.258	Endogenous	GCCAGTCGCAGCCTGCGCTACCCTGGGTCA	GTTTTAGAGCTAGAAATAGCAAGTTAAAATAAGGCTAGTCCGTTATCAACTTGAAAAAGTGGCACCGAGTCGGTGC	GTCGCAGCCTGCGCTACCCT	...(((...)))((((((.((((((((.((((....))))...)))))))).)).)))).........((((....)))).((((((...))))))	-23.7	-2.8
Guo2018-MG1655	ACGTATTTACCGCTCTCCGT	E. coli	MG1655	MG1655	4071824	4071847	eCas9	38.2604	Endogenous	CGCCACGTATTTACCGCTCTCCGTCGGTAA	GTTTTAGAGCTAGAAATAGCAAGTTAAAATAAGGCTAGTCCGTTATCAACTTGAAAAAGTGGCACCGAGTCGGTGC	ACGTATTTACCGCTCTCCGT	...........(((..((.((((((((.((((....))))...)))))))).))..))).........((((....)))).((((((...))))))	-21.3	0
Guo2018-MG1655	CCGCTACACCGCTGGCGAAG	E. coli	MG1655	MG1655	4072552	4072575	eCas9	1.92281	Endogenous	AACGCCGCTACACCGCTGGCGAAGCGGACT	GTTTTAGAGCTAGAAATAGCAAGTTAAAATAAGGCTAGTCCGTTATCAACTTGAAAAAGTGGCACCGAGTCGGTGC	CCGCTACACCGCTGGCGAAG	..........((((((....(((((((.((((....))))...)))))))...)))))).........((((....)))).((((((...))))))	-24.7	-5.2
Guo2018-MG1655	GGGATCCCGGCTCGTCCACC	E. coli	MG1655	MG1655	4072592	4072615	eCas9	5.69181	Endogenous	GTCAGGGATCCCGGCTCGTCCACCGGGACG	GTTTTAGAGCTAGAAATAGCAAGTTAAAATAAGGCTAGTCCGTTATCAACTTGAAAAAGTGGCACCGAGTCGGTGC	GGGATCCCGGCTCGTCCACC	......((((((((.((((..(((((..((((....)))).((((...((((.(......).)))).)))))))))..))))...))))))))...	-25.1	-3.1
Guo2018-MG1655	GGTCATTCCTTAAACATTTT	E. coli	MG1655	MG1655	4071738	4071761	eCas9	19.6102	Endogenous	TCATGGTCATTCCTTAAACATTTTGGGATG	GTTTTAGAGCTAGAAATAGCAAGTTAAAATAAGGCTAGTCCGTTATCAACTTGAAAAAGTGGCACCGAGTCGGTGC	GGTCATTCCTTAAACATTTT	((.(...(((.........((((((((.((((....))))...)))))))))))...).)).......((((....)))).((((((...))))))	-19.3	-0.4
Guo2018-MG1655	TGGTCATTCCTTAAACATTT	E. coli	MG1655	MG1655	4071739	4071762	eCas9	14.0172	Endogenous	ATCATGGTCATTCCTTAAACATTTTGGGAT	GTTTTAGAGCTAGAAATAGCAAGTTAAAATAAGGCTAGTCCGTTATCAACTTGAAAAAGTGGCACCGAGTCGGTGC	TGGTCATTCCTTAAACATTT	.((.(...(((........((((((((.((((....))))...)))))))))))...).)).......((((....)))).((((((...))))))	-19.2	-0.4
Guo2018-MG1655	ATCCCGGCGGACCGTCTGCG	E. coli	MG1655	MG1655	4072800	4072823	eCas9	8.36305	Endogenous	GAATATCCCGGCGGACCGTCTGCGTGGAGA	GTTTTAGAGCTAGAAATAGCAAGTTAAAATAAGGCTAGTCCGTTATCAACTTGAAAAAGTGGCACCGAGTCGGTGC	ATCCCGGCGGACCGTCTGCG	.....(((((((.((((...(((((((.((((....))))...))))))).))))..)))))))....((((....)))).((((((...))))))	-28.8	-5
Guo2018-MG1655	TTGGTCGTGCCGCGGGTTAC	E. coli	MG1655	MG1655	4072710	4072733	eCas9	3.54414	Endogenous	GGAGTTGGTCGTGCCGCGGGTTACCGGTTA	GTTTTAGAGCTAGAAATAGCAAGTTAAAATAAGGCTAGTCCGTTATCAACTTGAAAAAGTGGCACCGAGTCGGTGC	TTGGTCGTGCCGCGGGTTAC	..((.(..((((((.....)))......((((....))))............)))..).)).......((((....)))).((((((...))))))	-22.8	-1.5
Guo2018-MG1655	AATATAGTCTGCCACCGCTT	E. coli	MG1655	MG1655	4072950	4072973	eCas9	22.6526	Endogenous	CAGGAATATAGTCTGCCACCGCTTCGGCAA	GTTTTAGAGCTAGAAATAGCAAGTTAAAATAAGGCTAGTCCGTTATCAACTTGAAAAAGTGGCACCGAGTCGGTGC	AATATAGTCTGCCACCGCTT	......(.(((((.....(((((((((.((((....))))...)))))))))))).)).)........((((....)))).((((((...))))))	-21.2	-0.1
Guo2018-MG1655	ATGAGGAGTTGGTCGTGCCG	E. coli	MG1655	MG1655	4072718	4072741	eCas9	23.673	Endogenous	CAGCATGAGGAGTTGGTCGTGCCGCGGGTT	GTTTTAGAGCTAGAAATAGCAAGTTAAAATAAGGCTAGTCCGTTATCAACTTGAAAAAGTGGCACCGAGTCGGTGC	ATGAGGAGTTGGTCGTGCCG	.(((.....(((.(..(((.(((((((.((((....))))...)))))))..)))..).)))...)))((((....)))).((((((...))))))	-27.2	-1.4
Guo2018-MG1655	ATAAATATTGTTGAACCATC	E. coli	MG1655	MG1655	4072973	4072996	eCas9	22.7399	Endogenous	GGTGATAAATATTGTTGAACCATCAGGAAT	GTTTTAGAGCTAGAAATAGCAAGTTAAAATAAGGCTAGTCCGTTATCAACTTGAAAAAGTGGCACCGAGTCGGTGC	ATAAATATTGTTGAACCATC	...............((...(((((((.((((....))))...)))))))..))..............((((....)))).((((((...))))))	-16.2	0
Guo2018-MG1655	GATTATGGTTAAGTAACGCC	E. coli	MG1655	MG1655	4073026	4073049	eCas9	17.6425	Endogenous	AAATGATTATGGTTAAGTAACGCCCGGGCA	GTTTTAGAGCTAGAAATAGCAAGTTAAAATAAGGCTAGTCCGTTATCAACTTGAAAAAGTGGCACCGAGTCGGTGC	GATTATGGTTAAGTAACGCC	(((.(((((((......((((((((((.((((....))))...)))))))..)))))).)))).))).((((....)))).((((((...))))))	-23.8	-0.4
Guo2018-MG1655	AAAGAATATGCGCCACACGC	E. coli	MG1655	MG1655	4073071	4073094	eCas9	14.2291	Endogenous	TGGTAAAGAATATGCGCCACACGCAGGCTG	GTTTTAGAGCTAGAAATAGCAAGTTAAAATAAGGCTAGTCCGTTATCAACTTGAAAAAGTGGCACCGAGTCGGTGC	AAAGAATATGCGCCACACGC	.......(((((.....)))))......((((....))))(((((...((((.(......).)))).))))).........((((((...))))))	-18.6	-1.2
Guo2018-MG1655	CGGCGATCAGCATGAGGAGT	E. coli	MG1655	MG1655	4072729	4072752	eCas9	27.8826	Endogenous	CGCTCGGCGATCAGCATGAGGAGTTGGTCG	GTTTTAGAGCTAGAAATAGCAAGTTAAAATAAGGCTAGTCCGTTATCAACTTGAAAAAGTGGCACCGAGTCGGTGC	CGGCGATCAGCATGAGGAGT	.((((((.(((........((((((((.((((....))))...))))))))..))).)).))))....((((....)))).((((((...))))))	-20.8	-1.4
Guo2018-MG1655	ATGAGAGCGCAACGTACCGC	E. coli	MG1655	MG1655	4073124	4073147	eCas9	26.0373	Endogenous	TATTATGAGAGCGCAACGTACCGCCGGGCA	GTTTTAGAGCTAGAAATAGCAAGTTAAAATAAGGCTAGTCCGTTATCAACTTGAAAAAGTGGCACCGAGTCGGTGC	ATGAGAGCGCAACGTACCGC	.(((.((((..((...((..(((((((.((((....))))...)))))))..))...)).)))).)))((((....)))).((((((...))))))	-24	-1.2
Guo2018-MG1655	CACGCTCGGCGATCAGCATG	E. coli	MG1655	MG1655	4072735	4072758	eCas9	25.7979	Endogenous	TACCCACGCTCGGCGATCAGCATGAGGAGT	GTTTTAGAGCTAGAAATAGCAAGTTAAAATAAGGCTAGTCCGTTATCAACTTGAAAAAGTGGCACCGAGTCGGTGC	CACGCTCGGCGATCAGCATG	.......((((((.(((...(((((((.((((....))))...)))))))...))).)).))))....((((....)))).((((((...))))))	-23.3	-1.6
Guo2018-MG1655	AGCACGAAAATCAGCCACAA	E. coli	MG1655	MG1655	4073178	4073201	eCas9	12.3904	Endogenous	AATCAGCACGAAAATCAGCCACAAAGGACG	GTTTTAGAGCTAGAAATAGCAAGTTAAAATAAGGCTAGTCCGTTATCAACTTGAAAAAGTGGCACCGAGTCGGTGC	AGCACGAAAATCAGCCACAA	...(((...((.((((....(((((((.((((....))))...)))))))..)))).)).))).....((((....)))).((((((...))))))	-21.2	0
Guo2018-MG1655	GGTTACCGGTTAGTTCGGTA	E. coli	MG1655	MG1655	4072696	4072719	eCas9	28.7128	Endogenous	CGCGGGTTACCGGTTAGTTCGGTAAGGCTC	GTTTTAGAGCTAGAAATAGCAAGTTAAAATAAGGCTAGTCCGTTATCAACTTGAAAAAGTGGCACCGAGTCGGTGC	GGTTACCGGTTAGTTCGGTA	(((...(((((((((.....(((((((.((((....))))...)))))))..)))))).)))..))).((((....)))).((((((...))))))	-22.8	-5.7
Guo2018-MG1655	TCCTCGAAAAACCATCACCC	E. coli	MG1655	MG1655	4072662	4072685	eCas9	3.89051	Endogenous	AAATTCCTCGAAAAACCATCACCCTGGCAT	GTTTTAGAGCTAGAAATAGCAAGTTAAAATAAGGCTAGTCCGTTATCAACTTGAAAAAGTGGCACCGAGTCGGTGC	TCCTCGAAAAACCATCACCC	..(((..(((((........))))).)))(((....)))((((((...((((.(......).)))).))))))........((((((...))))))	-17.7	0
Guo2018-MG1655	GAGAACTGCTCGTAGCTTAG	E. coli	MG1655	MG1655	4073776	4073799	eCas9	30.767	Endogenous	GTGAGAGAACTGCTCGTAGCTTAGCGGTAG	GTTTTAGAGCTAGAAATAGCAAGTTAAAATAAGGCTAGTCCGTTATCAACTTGAAAAAGTGGCACCGAGTCGGTGC	GAGAACTGCTCGTAGCTTAG	(((.....))).((((((..(((((((.((((....))))...))))))).))))))...........((((....)))).((((((...))))))	-24.1	-1.8
Guo2018-MG1655	GAAGGTGGTATGCAGGCGGT	E. coli	MG1655	MG1655	4073900	4073923	eCas9	19.589	Endogenous	GCCAGAAGGTGGTATGCAGGCGGTTGGTAT	GTTTTAGAGCTAGAAATAGCAAGTTAAAATAAGGCTAGTCCGTTATCAACTTGAAAAAGTGGCACCGAGTCGGTGC	GAAGGTGGTATGCAGGCGGT	...(((((...((.(((..((((((((.((((....))))...))))))))..))).))...))))).((((....)))).((((((...))))))	-23.2	0
Guo2018-MG1655	CGAATTTCCGGGTATTCTTC	E. coli	MG1655	MG1655	4073926	4073949	eCas9	10.389	Endogenous	ATCACGAATTTCCGGGTATTCTTCCGGCCA	GTTTTAGAGCTAGAAATAGCAAGTTAAAATAAGGCTAGTCCGTTATCAACTTGAAAAAGTGGCACCGAGTCGGTGC	CGAATTTCCGGGTATTCTTC	........((((((.((((.(((((((.((((....))))...))))))))))).)).))))......((((....)))).((((((...))))))	-22	-1.2
Guo2018-MG1655	TCAGCAGCATCACGAATTTC	E. coli	MG1655	MG1655	4073938	4073961	eCas9	14.4316	Endogenous	ATGGTCAGCAGCATCACGAATTTCCGGGTA	GTTTTAGAGCTAGAAATAGCAAGTTAAAATAAGGCTAGTCCGTTATCAACTTGAAAAAGTGGCACCGAGTCGGTGC	TCAGCAGCATCACGAATTTC	(((((......((((...))))......))).)).....((((((...((((.(......).)))).))))))........((((((...))))))	-18	0
Guo2018-MG1655	GATCTTGCGACAGATAGATA	E. coli	MG1655	MG1655	4073961	4073984	eCas9	29.3859	Endogenous	CCCAGATCTTGCGACAGATAGATATGGTCA	GTTTTAGAGCTAGAAATAGCAAGTTAAAATAAGGCTAGTCCGTTATCAACTTGAAAAAGTGGCACCGAGTCGGTGC	GATCTTGCGACAGATAGATA	(((..((.(((...(((...(((((((.((((....))))...)))))))....))))))))..))).((((....)))).((((((...))))))	-20.1	-3
Guo2018-MG1655	TGCTGGTAAATTCGTGCTTC	E. coli	MG1655	MG1655	4073998	4074021	eCas9	22.7761	Endogenous	AACATGCTGGTAAATTCGTGCTTCAGGTTT	GTTTTAGAGCTAGAAATAGCAAGTTAAAATAAGGCTAGTCCGTTATCAACTTGAAAAAGTGGCACCGAGTCGGTGC	TGCTGGTAAATTCGTGCTTC	...((((((...(..((((.(((((((.((((....))))...))))))).))))..)....))))))((((....)))).((((((...))))))	-25.5	-1.1
Guo2018-MG1655	CTTCCGCCTGCAAAACATGC	E. coli	MG1655	MG1655	4074015	4074038	eCas9	19.1617	Endogenous	AAACCTTCCGCCTGCAAAACATGCTGGTAA	GTTTTAGAGCTAGAAATAGCAAGTTAAAATAAGGCTAGTCCGTTATCAACTTGAAAAAGTGGCACCGAGTCGGTGC	CTTCCGCCTGCAAAACATGC	.....(((((((.....)))(((((((.((((....))))...))))))).)))).............((((....)))).((((((...))))))	-21.2	-0.1
Guo2018-MG1655	GTCGAAAAAGACCGTATCGC	E. coli	MG1655	MG1655	4074047	4074070	eCas9	30.0058	Endogenous	TATCGTCGAAAAAGACCGTATCGCTGGGTG	GTTTTAGAGCTAGAAATAGCAAGTTAAAATAAGGCTAGTCCGTTATCAACTTGAAAAAGTGGCACCGAGTCGGTGC	GTCGAAAAAGACCGTATCGC	..........((((..(((.((......((((.......((((((...((((.(......).)))).))))))......)))))))))..))))..	-19	-2.3
Guo2018-MG1655	CGCTCCAGGCTCCCAGCACA	E. coli	MG1655	MG1655	4073625	4073648	eCas9	22.7125	Endogenous	AAATCGCTCCAGGCTCCCAGCACACGGTTA	GTTTTAGAGCTAGAAATAGCAAGTTAAAATAAGGCTAGTCCGTTATCAACTTGAAAAAGTGGCACCGAGTCGGTGC	CGCTCCAGGCTCCCAGCACA	.......((((...(((...(((((((.((((....))))...)))))))...)))))))........((((....)))).((((((...))))))	-21.6	-1.2
Guo2018-MG1655	ACTGGTAATGCCCAGCTGAT	E. coli	MG1655	MG1655	4074095	4074118	eCas9	1.82319	Endogenous	GAATACTGGTAATGCCCAGCTGATTGGCTC	GTTTTAGAGCTAGAAATAGCAAGTTAAAATAAGGCTAGTCCGTTATCAACTTGAAAAAGTGGCACCGAGTCGGTGC	ACTGGTAATGCCCAGCTGAT	..((((((((..(((((..((((((((.((((....))))...)))))))).)))).)..))))))))((((....)))).((((((...))))))	-28.9	-4.2
Guo2018-MG1655	AACACCTTCGCGAAATAGTC	E. coli	MG1655	MG1655	4074145	4074168	eCas9	15.9395	Endogenous	GCATAACACCTTCGCGAAATAGTCCGGGAT	GTTTTAGAGCTAGAAATAGCAAGTTAAAATAAGGCTAGTCCGTTATCAACTTGAAAAAGTGGCACCGAGTCGGTGC	AACACCTTCGCGAAATAGTC	.........(((...((((((((((((.((((....))))...)))))))..)))))...))).....((((....)))).((((((...))))))	-22.5	0
Guo2018-MG1655	AATACGCGTTAAATCGCTCC	E. coli	MG1655	MG1655	4073639	4073662	eCas9	23.535	Endogenous	GCGGAATACGCGTTAAATCGCTCCAGGCTC	GTTTTAGAGCTAGAAATAGCAAGTTAAAATAAGGCTAGTCCGTTATCAACTTGAAAAAGTGGCACCGAGTCGGTGC	AATACGCGTTAAATCGCTCC	...............(((..(((((((.((((....))))...)))))))..))).............((((....)))).((((((...))))))	-19.2	-3.4
Guo2018-MG1655	CTCTTCTTAAGCGATGCCAG	E. coli	MG1655	MG1655	4073662	4073685	eCas9	17.3144	Endogenous	AAAACTCTTCTTAAGCGATGCCAGCGGAAT	GTTTTAGAGCTAGAAATAGCAAGTTAAAATAAGGCTAGTCCGTTATCAACTTGAAAAAGTGGCACCGAGTCGGTGC	CTCTTCTTAAGCGATGCCAG	.........(((((((((..(((((((.((((....))))...)))))))..)))..)).))))....((((....)))).((((((...))))))	-22.2	0
Guo2018-MG1655	GTCGGAAAACATGGGAAAAG	E. coli	MG1655	MG1655	4074343	4074366	eCas9	15.6529	Endogenous	TGACGTCGGAAAACATGGGAAAAGCGGCGA	GTTTTAGAGCTAGAAATAGCAAGTTAAAATAAGGCTAGTCCGTTATCAACTTGAAAAAGTGGCACCGAGTCGGTGC	GTCGGAAAACATGGGAAAAG	..((((...(.(((......(((((((.((((....))))...)))))))....))))))))......((((....)))).((((((...))))))	-19	0
Guo2018-MG1655	AGGCCCATAGTGGACGGGTA	E. coli	MG1655	MG1655	4074200	4074223	eCas9	1.55767	Endogenous	AGCCAGGCCCATAGTGGACGGGTACGGTGC	GTTTTAGAGCTAGAAATAGCAAGTTAAAATAAGGCTAGTCCGTTATCAACTTGAAAAAGTGGCACCGAGTCGGTGC	AGGCCCATAGTGGACGGGTA	......(((((((((.(((.(((((((.((((....))))...)))))))...))).)))))))))..((((....)))).((((((...))))))	-25.9	-4.8
Guo2018-MG1655	GGAGTACATCAACAATAACG	E. coli	MG1655	MG1655	4074502	4074525	eCas9	32.8991	Endogenous	CGATGGAGTACATCAACAATAACGCGGTGA	GTTTTAGAGCTAGAAATAGCAAGTTAAAATAAGGCTAGTCCGTTATCAACTTGAAAAAGTGGCACCGAGTCGGTGC	GGAGTACATCAACAATAACG	..............(((((((((((((.((((....))))...))))))..........)))))))..((((....)))).((((((...))))))	-19.7	0
Guo2018-MG1655	TAGCCAGGCCCATAGTGGAC	E. coli	MG1655	MG1655	4074205	4074228	eCas9	18.0545	Endogenous	GTTTTAGCCAGGCCCATAGTGGACGGGTAC	GTTTTAGAGCTAGAAATAGCAAGTTAAAATAAGGCTAGTCCGTTATCAACTTGAAAAAGTGGCACCGAGTCGGTGC	TAGCCAGGCCCATAGTGGAC	....((((...((((((((((((((((.((((....))))...))))))).......)))))))))...))))........((((((...))))))	-22.9	-1.4
Guo2018-MG1655	TTAGCCAGGCCCATAGTGGA	E. coli	MG1655	MG1655	4074206	4074229	eCas9	9.98721	Endogenous	AGTTTTAGCCAGGCCCATAGTGGACGGGTA	GTTTTAGAGCTAGAAATAGCAAGTTAAAATAAGGCTAGTCCGTTATCAACTTGAAAAAGTGGCACCGAGTCGGTGC	TTAGCCAGGCCCATAGTGGA	((((((....(((...))).(((((((.((((....))))...)))))))..))))))..........((((....)))).((((((...))))))	-22.3	-1.4
Guo2018-MG1655	ACGGCGAACGAGTAAATTTT	E. coli	MG1655	MG1655	4074570	4074593	eCas9	19.2927	Endogenous	GTACACGGCGAACGAGTAAATTTTTGGTCG	GTTTTAGAGCTAGAAATAGCAAGTTAAAATAAGGCTAGTCCGTTATCAACTTGAAAAAGTGGCACCGAGTCGGTGC	ACGGCGAACGAGTAAATTTT	..((((.((.(((....((((((((((.((((....))))...))))))))))))).)).))))....((((....)))).((((((...))))))	-23.1	-0.3
Guo2018-MG1655	AGTTTTAGCCAGGCCCATAG	E. coli	MG1655	MG1655	4074210	4074233	eCas9	8.99601	Endogenous	GAGTAGTTTTAGCCAGGCCCATAGTGGACG	GTTTTAGAGCTAGAAATAGCAAGTTAAAATAAGGCTAGTCCGTTATCAACTTGAAAAAGTGGCACCGAGTCGGTGC	AGTTTTAGCCAGGCCCATAG	..(((((((((((((....)))))..).)))))))....((((((...((((.(......).)))).))))))........((((((...))))))	-22.2	0
Guo2018-MG1655	CCAGCGCAGGGAGAGCAAAT	E. coli	MG1655	MG1655	4074652	4074675	eCas9	15.4261	Endogenous	TCGCCCAGCGCAGGGAGAGCAAATAGGAAC	GTTTTAGAGCTAGAAATAGCAAGTTAAAATAAGGCTAGTCCGTTATCAACTTGAAAAAGTGGCACCGAGTCGGTGC	CCAGCGCAGGGAGAGCAAAT	.........(((.(((...((((((((.((((....))))...))))))))..)))..))).......((((....)))).((((((...))))))	-23.5	-0.8
Guo2018-MG1655	AATGCTGTACAGCAACCAGA	E. coli	MG1655	MG1655	4074742	4074765	eCas9	13.5139	Endogenous	GAACAATGCTGTACAGCAACCAGAAGGAGA	GTTTTAGAGCTAGAAATAGCAAGTTAAAATAAGGCTAGTCCGTTATCAACTTGAAAAAGTGGCACCGAGTCGGTGC	AATGCTGTACAGCAACCAGA	...(((.((.(((.......))).)).))).........((((((...((((.(......).)))).))))))........((((((...))))))	-19.2	-2.6
Guo2018-MG1655	TAGACCCAAACAAAGAGAAT	E. coli	MG1655	MG1655	4074912	4074935	eCas9	13.7077	Endogenous	CCAGTAGACCCAAACAAAGAGAATGGGGAT	GTTTTAGAGCTAGAAATAGCAAGTTAAAATAAGGCTAGTCCGTTATCAACTTGAAAAAGTGGCACCGAGTCGGTGC	TAGACCCAAACAAAGAGAAT	...................((((((((.((((....))))...)))))))).................((((....)))).((((((...))))))	-16.4	0
Guo2018-MG1655	CAGCTGCTTGTTTTAGTTTG	E. coli	MG1655	MG1655	4074992	4075015	eCas9	19.3643	Endogenous	TGTTCAGCTGCTTGTTTTAGTTTGCGGTAT	GTTTTAGAGCTAGAAATAGCAAGTTAAAATAAGGCTAGTCCGTTATCAACTTGAAAAAGTGGCACCGAGTCGGTGC	CAGCTGCTTGTTTTAGTTTG	.(((((((..(((((((((.......)))))))))..))).))))...((((.(......).))))..((((....)))).((((((...))))))	-23.3	-0.5
Guo2018-MG1655	CATCCCGGACTATTTCGCGA	E. coli	MG1655	MG1655	4074141	4074164	eCas9	35.4321	Endogenous	CCACCATCCCGGACTATTTCGCGAAGGTGT	GTTTTAGAGCTAGAAATAGCAAGTTAAAATAAGGCTAGTCCGTTATCAACTTGAAAAAGTGGCACCGAGTCGGTGC	CATCCCGGACTATTTCGCGA	.....(((((((....((..(((((((.((((....))))...)))))))...)))))))))......((((....)))).((((((...))))))	-26.5	-1.5
Guo2018-MG1655	ACACCTTCGCGAAATAGTCC	E. coli	MG1655	MG1655	4074144	4074167	eCas9	20.9846	Endogenous	CATAACACCTTCGCGAAATAGTCCGGGATG	GTTTTAGAGCTAGAAATAGCAAGTTAAAATAAGGCTAGTCCGTTATCAACTTGAAAAAGTGGCACCGAGTCGGTGC	ACACCTTCGCGAAATAGTCC	........(((...(((((.(((((((.((((....))))...)))))))..)))))...))).....((((....)))).((((((...))))))	-22.8	0
Guo2018-MG1655	CCGAACCTTTTGGTTGATGC	E. coli	MG1655	MG1655	4075599	4075622	eCas9	0.755029	Endogenous	CGTTCCGAACCTTTTGGTTGATGCAGGGGC	GTTTTAGAGCTAGAAATAGCAAGTTAAAATAAGGCTAGTCCGTTATCAACTTGAAAAAGTGGCACCGAGTCGGTGC	CCGAACCTTTTGGTTGATGC	.....((((((((((((((((((((((.((((....))))...))))))...........)).))))))))...))))).)((((((...))))))	-21.1	-3.6
Guo2018-MG1655	CTTGTTTCCCGTGACAACCC	E. coli	MG1655	MG1655	4075483	4075506	eCas9	10.8007	Endogenous	CTCTCTTGTTTCCCGTGACAACCCTGGAAG	GTTTTAGAGCTAGAAATAGCAAGTTAAAATAAGGCTAGTCCGTTATCAACTTGAAAAAGTGGCACCGAGTCGGTGC	CTTGTTTCCCGTGACAACCC	.........((.(((...(((((((((.((((....))))...)))))))..))...)))))......((((....)))).((((((...))))))	-20.6	-2.2
Guo2018-MG1655	TAACCCTTTGTCCTGCACGT	E. coli	MG1655	MG1655	4075751	4075774	eCas9	33.6644	Endogenous	TGCCTAACCCTTTGTCCTGCACGTCGGGAT	GTTTTAGAGCTAGAAATAGCAAGTTAAAATAAGGCTAGTCCGTTATCAACTTGAAAAAGTGGCACCGAGTCGGTGC	TAACCCTTTGTCCTGCACGT	((((...(((.(((.....((((((((.((((....))))...))))))))))).)))...))))...((((....)))).((((((...))))))	-19.3	0
Guo2018-MG1655	AAACTCCACCGCGTCTTCAC	E. coli	MG1655	MG1655	4075844	4075867	eCas9	3.12979	Endogenous	CGAAAAACTCCACCGCGTCTTCACGGGCGC	GTTTTAGAGCTAGAAATAGCAAGTTAAAATAAGGCTAGTCCGTTATCAACTTGAAAAAGTGGCACCGAGTCGGTGC	AAACTCCACCGCGTCTTCAC	............(((((...(((((((.((((....))))...)))))))))))).............((((....)))).((((((...))))))	-19.3	0
Guo2018-MG1655	ATGCAGAATGTCATCCAGAG	E. coli	MG1655	MG1655	4075955	4075978	eCas9	12.1736	Endogenous	CGCGATGCAGAATGTCATCCAGAGTGGCGA	GTTTTAGAGCTAGAAATAGCAAGTTAAAATAAGGCTAGTCCGTTATCAACTTGAAAAAGTGGCACCGAGTCGGTGC	ATGCAGAATGTCATCCAGAG	....(((((.((.....)).)))))...((((....))))(((((...((((.(......).)))).))))).........((((((...))))))	-18	0
Guo2018-MG1655	CGCCCATTTTTTCACTAAGC	E. coli	MG1655	MG1655	4076025	4076048	eCas9	27.3329	Endogenous	CGCACGCCCATTTTTTCACTAAGCGGGATA	GTTTTAGAGCTAGAAATAGCAAGTTAAAATAAGGCTAGTCCGTTATCAACTTGAAAAAGTGGCACCGAGTCGGTGC	CGCCCATTTTTTCACTAAGC	...((((((((((((((.(((((((((.((((....))))...)))))))...)))))).............))))))))))(((((...))))).	-23.1	0
Guo2018-MG1655	CCCGTGACAACCCTGGAAGC	E. coli	MG1655	MG1655	4075476	4075499	eCas9	7.21328	Endogenous	GTTTCCCGTGACAACCCTGGAAGCTGGCTC	GTTTTAGAGCTAGAAATAGCAAGTTAAAATAAGGCTAGTCCGTTATCAACTTGAAAAAGTGGCACCGAGTCGGTGC	CCCGTGACAACCCTGGAAGC	....(((.(((.((((....(((((((.((((....))))...)))))))....))))...))).)))((((....)))).((((((...))))))	-21.8	-0.8
Guo2018-MG1655	GGATTCTGATTGCCGGTTTC	E. coli	MG1655	MG1655	4076092	4076115	eCas9	23.8524	Endogenous	GTGCGGATTCTGATTGCCGGTTTCTGGCAT	GTTTTAGAGCTAGAAATAGCAAGTTAAAATAAGGCTAGTCCGTTATCAACTTGAAAAAGTGGCACCGAGTCGGTGC	GGATTCTGATTGCCGGTTTC	(((((.........(((((.(((((((.((((....))))...))))))).)))))))))).......((((....)))).((((((...))))))	-22.5	-1.7
Guo2018-MG1655	GATCGCCGCTTAAGGCACCG	E. coli	MG1655	MG1655	4076283	4076306	eCas9	18.9331	Endogenous	TCGAGATCGCCGCTTAAGGCACCGAGGTCG	GTTTTAGAGCTAGAAATAGCAAGTTAAAATAAGGCTAGTCCGTTATCAACTTGAAAAAGTGGCACCGAGTCGGTGC	GATCGCCGCTTAAGGCACCG	....(((......))).((.(((((((.((((....))))...)))))))..))..............((((....)))).((((((...))))))	-22.7	-5.1
Guo2018-MG1655	GTGCCTTCAAACACTGCACC	E. coli	MG1655	MG1655	4076374	4076397	eCas9	24.608	Endogenous	ATACGTGCCTTCAAACACTGCACCCGGCGT	GTTTTAGAGCTAGAAATAGCAAGTTAAAATAAGGCTAGTCCGTTATCAACTTGAAAAAGTGGCACCGAGTCGGTGC	GTGCCTTCAAACACTGCACC	(((........))).((((((.(((.(.((((.......((((((...((((.(......).)))).))))))......)))).).))).))))))	-21.5	-2.7
Guo2018-MG1655	TCGTTCCCGCCCTCTTCATA	E. coli	MG1655	MG1655	4076428	4076451	eCas9	23.155	Endogenous	TTCTTCGTTCCCGCCCTCTTCATACGGGCC	GTTTTAGAGCTAGAAATAGCAAGTTAAAATAAGGCTAGTCCGTTATCAACTTGAAAAAGTGGCACCGAGTCGGTGC	TCGTTCCCGCCCTCTTCATA	.((..(..(((.........(((((((.((((....))))...)))))))..)))..)..))......((((....)))).((((((...))))))	-17.2	0
Guo2018-MG1655	CCTGCAACCAGAATGTCACG	E. coli	MG1655	MG1655	4075447	4075470	eCas9	25.6723	Endogenous	CATACCTGCAACCAGAATGTCACGGGGCCA	GTTTTAGAGCTAGAAATAGCAAGTTAAAATAAGGCTAGTCCGTTATCAACTTGAAAAAGTGGCACCGAGTCGGTGC	CCTGCAACCAGAATGTCACG	.(((.((((..........)))).))).((((....))))(((((...((((.(......).)))).))))).........((((((...))))))	-18.7	-0.8
Guo2018-MG1655	ACCTGCAACCAGAATGTCAC	E. coli	MG1655	MG1655	4075448	4075471	eCas9	16.4741	Endogenous	TCATACCTGCAACCAGAATGTCACGGGGCC	GTTTTAGAGCTAGAAATAGCAAGTTAAAATAAGGCTAGTCCGTTATCAACTTGAAAAAGTGGCACCGAGTCGGTGC	ACCTGCAACCAGAATGTCAC	..(((....)))...(((..(((((((.((((....))))...)))))))..))).............((((....)))).((((((...))))))	-19.1	-0.8
Guo2018-MG1655	TTGTACTCGCGTAATGCTCT	E. coli	MG1655	MG1655	4086023	4086046	eCas9	26.6529	Endogenous	TTCGTTGTACTCGCGTAATGCTCTCGGGAA	GTTTTAGAGCTAGAAATAGCAAGTTAAAATAAGGCTAGTCCGTTATCAACTTGAAAAAGTGGCACCGAGTCGGTGC	TTGTACTCGCGTAATGCTCT	........(((....(((.((((((((.((((....))))...)))))))).))).....))).....((((....)))).((((((...))))))	-22.3	-0.6
Guo2018-MG1655	TTAGCTTCTGCTTTTGCAAC	E. coli	MG1655	MG1655	4085177	4085200	eCas9	7.10656	Endogenous	AGGTTTAGCTTCTGCTTTTGCAACGGGAGC	GTTTTAGAGCTAGAAATAGCAAGTTAAAATAAGGCTAGTCCGTTATCAACTTGAAAAAGTGGCACCGAGTCGGTGC	TTAGCTTCTGCTTTTGCAAC	(((((((.(((....)))..(((((((.((((....))))...))))))).)))))))..........((((....)))).((((((...))))))	-21.7	-2.5
Guo2018-MG1655	CATGATGGCGACTATAATAG	E. coli	MG1655	MG1655	4085046	4085069	eCas9	6.39307	Endogenous	GGGACATGATGGCGACTATAATAGCGGAAG	GTTTTAGAGCTAGAAATAGCAAGTTAAAATAAGGCTAGTCCGTTATCAACTTGAAAAAGTGGCACCGAGTCGGTGC	CATGATGGCGACTATAATAG	..((((((((((((......(((((((.((((....))))...))))))).....)))).))))))))((((....)))).((((((...))))))	-27.8	0
Guo2018-MG1655	CGTCAGACCGAGGGACATGA	E. coli	MG1655	MG1655	4085061	4085084	eCas9	4.49401	Endogenous	AACCCGTCAGACCGAGGGACATGATGGCGA	GTTTTAGAGCTAGAAATAGCAAGTTAAAATAAGGCTAGTCCGTTATCAACTTGAAAAAGTGGCACCGAGTCGGTGC	CGTCAGACCGAGGGACATGA	.........((.((((...(((((((..((((....)))).........))))))).)))).))....((((....)))).((((((...))))))	-22.6	-1.1
Guo2018-MG1655	CCATCAATTGGTTGCAGCGC	E. coli	MG1655	MG1655	4085450	4085473	eCas9	10.2235	Endogenous	CACGCCATCAATTGGTTGCAGCGCAGGCGT	GTTTTAGAGCTAGAAATAGCAAGTTAAAATAAGGCTAGTCCGTTATCAACTTGAAAAAGTGGCACCGAGTCGGTGC	CCATCAATTGGTTGCAGCGC	...(((((((((.(((((..(((((((.((((....))))...)))))))...))).....)).))))).)))).......((((((...))))))	-21.3	-1.5
Guo2018-MG1655	ATCACAACCCGTCAGACCGA	E. coli	MG1655	MG1655	4085070	4085093	eCas9	23.1628	Endogenous	TATCATCACAACCCGTCAGACCGAGGGACA	GTTTTAGAGCTAGAAATAGCAAGTTAAAATAAGGCTAGTCCGTTATCAACTTGAAAAAGTGGCACCGAGTCGGTGC	ATCACAACCCGTCAGACCGA	.............((.((..(((((((.((((....))))...)))))))..))))............((((....)))).((((((...))))))	-19.7	0
Guo2018-MG1655	AATCGCCGCATGATAAGATT	E. coli	MG1655	MG1655	4085634	4085657	eCas9	14.4487	Endogenous	CCTGAATCGCCGCATGATAAGATTCGGCTA	GTTTTAGAGCTAGAAATAGCAAGTTAAAATAAGGCTAGTCCGTTATCAACTTGAAAAAGTGGCACCGAGTCGGTGC	AATCGCCGCATGATAAGATT	..........((((((((((((((((..((((....)))).........)))))).))))..))))))((((....)))).((((((...))))))	-20.1	0
Guo2018-MG1655	TGACTGCCAGAGAGTAGTAG	E. coli	MG1655	MG1655	4085725	4085748	eCas9	3.90892	Endogenous	ATCATGACTGCCAGAGAGTAGTAGTGGAAT	GTTTTAGAGCTAGAAATAGCAAGTTAAAATAAGGCTAGTCCGTTATCAACTTGAAAAAGTGGCACCGAGTCGGTGC	TGACTGCCAGAGAGTAGTAG	(((..((..(.((.((((..(((((((.((((....))))...)))))))...)))).)))))..)))((((....)))).((((((...))))))	-22.6	-4
Guo2018-MG1655	CAAACTTATCTTGCGATATC	E. coli	MG1655	MG1655	4085773	4085796	eCas9	2.6016	Endogenous	GCATCAAACTTATCTTGCGATATCAGGTTA	GTTTTAGAGCTAGAAATAGCAAGTTAAAATAAGGCTAGTCCGTTATCAACTTGAAAAAGTGGCACCGAGTCGGTGC	CAAACTTATCTTGCGATATC	........(((.((..((......))..)).))).....((((((...((((.(......).)))).))))))........((((((...))))))	-18.1	-0.9
Guo2018-MG1655	GCCGCCTTTATCCGCTTCTT	E. coli	MG1655	MG1655	4085850	4085873	eCas9	10.0413	Endogenous	TCATGCCGCCTTTATCCGCTTCTTTGGCCT	GTTTTAGAGCTAGAAATAGCAAGTTAAAATAAGGCTAGTCCGTTATCAACTTGAAAAAGTGGCACCGAGTCGGTGC	GCCGCCTTTATCCGCTTCTT	((((.(((...((((((((((((((((.((((....))))...))))))))))............(((...)))..))))))....))).))))..	-21.5	-0.4
Guo2018-MG1655	ACGGGACTTTATCTCTGATG	E. coli	MG1655	MG1655	4085935	4085958	eCas9	13.8197	Endogenous	GAGTACGGGACTTTATCTCTGATGCGGCGA	GTTTTAGAGCTAGAAATAGCAAGTTAAAATAAGGCTAGTCCGTTATCAACTTGAAAAAGTGGCACCGAGTCGGTGC	ACGGGACTTTATCTCTGATG	...(((((.....(((((.....)))))((((....)))).((((.......))))))))).......((((....)))).((((((...))))))	-22.4	-1.8
Guo2018-MG1655	TTGCCTGTGTATACATCAAC	E. coli	MG1655	MG1655	4100853	4100876	eCas9	7.15382	Endogenous	AATCTTGCCTGTGTATACATCAACCGGATA	GTTTTAGAGCTAGAAATAGCAAGTTAAAATAAGGCTAGTCCGTTATCAACTTGAAAAAGTGGCACCGAGTCGGTGC	TTGCCTGTGTATACATCAAC	..(((((((....)))....(((((((.((((....))))...))))))).)))).............((((....)))).((((((...))))))	-18.4	0
Guo2018-MG1655	TAATGACACAGCGCTCTGTC	E. coli	MG1655	MG1655	4101000	4101023	eCas9	7.00063	Endogenous	AGGATAATGACACAGCGCTCTGTCTGGCCC	GTTTTAGAGCTAGAAATAGCAAGTTAAAATAAGGCTAGTCCGTTATCAACTTGAAAAAGTGGCACCGAGTCGGTGC	TAATGACACAGCGCTCTGTC	...(((...((((..((((((((((((.((((....))))...)))))))..))).))..)))).)))((((....)))).((((((...))))))	-22.6	-1.4
Guo2018-MG1655	CAGTAGAGATAATGCTCACG	E. coli	MG1655	MG1655	4101024	4101047	eCas9	21.3019	Endogenous	CGCCCAGTAGAGATAATGCTCACGAGGATA	GTTTTAGAGCTAGAAATAGCAAGTTAAAATAAGGCTAGTCCGTTATCAACTTGAAAAAGTGGCACCGAGTCGGTGC	CAGTAGAGATAATGCTCACG	.......(((((((..(..(((((((..((((....)))).........))))))).)..))))))).((((....)))).((((((...))))))	-21.5	-2.3
Guo2018-MG1655	GAGAGGTTTTCACCAAACGC	E. coli	MG1655	MG1655	4101087	4101110	eCas9	30.0248	Endogenous	GGTTGAGAGGTTTTCACCAAACGCAGGCGC	GTTTTAGAGCTAGAAATAGCAAGTTAAAATAAGGCTAGTCCGTTATCAACTTGAAAAAGTGGCACCGAGTCGGTGC	GAGAGGTTTTCACCAAACGC	((..((((((..........(((((((.((((....))))...)))))))))))))..))........((((....)))).((((((...))))))	-18.3	-1.5
Guo2018-MG1655	ATTACTTTCCGTCAGGCCGT	E. coli	MG1655	MG1655	4101112	4101135	eCas9	25.7624	Endogenous	AAACATTACTTTCCGTCAGGCCGTCGGTTG	GTTTTAGAGCTAGAAATAGCAAGTTAAAATAAGGCTAGTCCGTTATCAACTTGAAAAAGTGGCACCGAGTCGGTGC	ATTACTTTCCGTCAGGCCGT	..............((((.((((((((.((((....))))...)))))))).))))............((((....)))).((((((...))))))	-24.2	-0.5
Guo2018-MG1655	TATAAACATTACTTTCCGTC	E. coli	MG1655	MG1655	4101119	4101142	eCas9	23.5135	Endogenous	CCCATATAAACATTACTTTCCGTCAGGCCG	GTTTTAGAGCTAGAAATAGCAAGTTAAAATAAGGCTAGTCCGTTATCAACTTGAAAAAGTGGCACCGAGTCGGTGC	TATAAACATTACTTTCCGTC	....(((...(((..((...(((((((.((((....))))...)))))))..))..)))..)))....((((....)))).((((((...))))))	-19.7	0
Guo2018-MG1655	TGGTAATTGAGTTTATAGCA	E. coli	MG1655	MG1655	4101198	4101221	eCas9	25.5032	Endogenous	AAAATGGTAATTGAGTTTATAGCAAGGCGA	GTTTTAGAGCTAGAAATAGCAAGTTAAAATAAGGCTAGTCCGTTATCAACTTGAAAAAGTGGCACCGAGTCGGTGC	TGGTAATTGAGTTTATAGCA	(((((((.((.(....(((.(((((((.((((....))))...)))))))...)))).)).)))))))((((....)))).((((((...))))))	-23.8	0
Guo2018-MG1655	GCGTCCGCAGACACTTTCCC	E. coli	MG1655	MG1655	4101294	4101317	eCas9	16.8371	Endogenous	CGGCGCGTCCGCAGACACTTTCCCTGGCGC	GTTTTAGAGCTAGAAATAGCAAGTTAAAATAAGGCTAGTCCGTTATCAACTTGAAAAAGTGGCACCGAGTCGGTGC	GCGTCCGCAGACACTTTCCC	((....)).((((((..((.(((((((.((((....))))...)))))))..))..)))..)))....((((....)))).((((((...))))))	-20.3	-1.6
Guo2018-MG1655	ACACGGGAAACCAACTCCAG	E. coli	MG1655	MG1655	4101318	4101341	eCas9	10.5129	Endogenous	GCTGACACGGGAAACCAACTCCAGCGGCGC	GTTTTAGAGCTAGAAATAGCAAGTTAAAATAAGGCTAGTCCGTTATCAACTTGAAAAAGTGGCACCGAGTCGGTGC	ACACGGGAAACCAACTCCAG	..((((((((((.......))))))...((((....)))).((((.......))))...)))).....((((....)))).((((((...))))))	-22.2	-1.7
Guo2018-MG1655	AAACGGCATATGCCATGCGA	E. coli	MG1655	MG1655	4101370	4101393	eCas9	19.88	Endogenous	CATCAAACGGCATATGCCATGCGATGGCGG	GTTTTAGAGCTAGAAATAGCAAGTTAAAATAAGGCTAGTCCGTTATCAACTTGAAAAAGTGGCACCGAGTCGGTGC	AAACGGCATATGCCATGCGA	.(((((.((..(((......(((((((.((((....))))...)))))))..)))..)))))))....((((....)))).((((((...))))))	-24.3	-4.1
Guo2018-MG1655	CGTCCAGCTTTTCGATAACC	E. coli	MG1655	MG1655	4101427	4101450	eCas9	22.4715	Endogenous	TCCGCGTCCAGCTTTTCGATAACCCGGCAG	GTTTTAGAGCTAGAAATAGCAAGTTAAAATAAGGCTAGTCCGTTATCAACTTGAAAAAGTGGCACCGAGTCGGTGC	CGTCCAGCTTTTCGATAACC	..((.((((((..(((....)))..)))))).)).....((((((...((((.(......).)))).))))))........((((((...))))))	-20.3	0
Guo2018-MG1655	CTTCGATCTTGCCGCTCAGT	E. coli	MG1655	MG1655	4101467	4101490	eCas9	25.9421	Endogenous	AAATCTTCGATCTTGCCGCTCAGTCGGCGC	GTTTTAGAGCTAGAAATAGCAAGTTAAAATAAGGCTAGTCCGTTATCAACTTGAAAAAGTGGCACCGAGTCGGTGC	CTTCGATCTTGCCGCTCAGT	...((..((.(((......((((((((.((((....))))...)))))))).))).))..))......((((....)))).((((((...))))))	-20.8	0
Guo2018-MG1655	TGGGGAAATTTCTCGTGGAG	E. coli	MG1655	MG1655	4100815	4100838	eCas9	6.9764	Endogenous	CTAATGGGGAAATTTCTCGTGGAGAGGGAA	GTTTTAGAGCTAGAAATAGCAAGTTAAAATAAGGCTAGTCCGTTATCAACTTGAAAAAGTGGCACCGAGTCGGTGC	TGGGGAAATTTCTCGTGGAG	..((((....))))..((((((((((..((((....)))).........)))))))..))).......((((....)))).((((((...))))))	-20.6	-2.5
Guo2018-MG1655	GGGGAAATTTCTCGTGGAGA	E. coli	MG1655	MG1655	4100816	4100839	eCas9	28.171	Endogenous	TAATGGGGAAATTTCTCGTGGAGAGGGAAC	GTTTTAGAGCTAGAAATAGCAAGTTAAAATAAGGCTAGTCCGTTATCAACTTGAAAAAGTGGCACCGAGTCGGTGC	GGGGAAATTTCTCGTGGAGA	.((((....))))..(((.(((((((..((((....)))).........)))))))..))).......((((....)))).((((((...))))))	-21.8	-2.5
Guo2018-MG1655	TGATGGAGAGATCGAAAGTA	E. coli	MG1655	MG1655	4110098	4110121	eCas9	10.6096	Endogenous	TGGCTGATGGAGAGATCGAAAGTAGGGGCT	GTTTTAGAGCTAGAAATAGCAAGTTAAAATAAGGCTAGTCCGTTATCAACTTGAAAAAGTGGCACCGAGTCGGTGC	TGATGGAGAGATCGAAAGTA	((((((.(.(((....(((.(((((((.((((....))))...)))))))...))).)))).))))))((((....)))).((((((...))))))	-21.7	-1.3
Guo2018-MG1655	GTCTTCTCGAAACTGGCTGA	E. coli	MG1655	MG1655	4110081	4110104	eCas9	28.0536	Endogenous	TAAAGTCTTCTCGAAACTGGCTGATGGAGA	GTTTTAGAGCTAGAAATAGCAAGTTAAAATAAGGCTAGTCCGTTATCAACTTGAAAAAGTGGCACCGAGTCGGTGC	GTCTTCTCGAAACTGGCTGA	...........(((((((..(((((((.((((....))))...)))))))..))))))).........((((....)))).((((((...))))))	-27.1	-0.7
Guo2018-MG1655	TCAGTGGCAGGCTGGGATTC	E. coli	MG1655	MG1655	4110050	4110073	eCas9	29.1571	Endogenous	TCGTTCAGTGGCAGGCTGGGATTCTGGCTG	GTTTTAGAGCTAGAAATAGCAAGTTAAAATAAGGCTAGTCCGTTATCAACTTGAAAAAGTGGCACCGAGTCGGTGC	TCAGTGGCAGGCTGGGATTC	...(((((.((((((..((.(((((((.((((....))))...)))))))))..)))))).)))))..((((....)))).((((((...))))))	-27	-3.9
Guo2018-MG1655	ATGGCACGAAATTCGTTCAG	E. coli	MG1655	MG1655	4110034	4110057	eCas9	21.5294	Endogenous	GTCGATGGCACGAAATTCGTTCAGTGGCAG	GTTTTAGAGCTAGAAATAGCAAGTTAAAATAAGGCTAGTCCGTTATCAACTTGAAAAAGTGGCACCGAGTCGGTGC	ATGGCACGAAATTCGTTCAG	....(((........((((((((....(((..((..((((.............)))).)).)))...))))))))...)))((((((...))))))	-19.1	-2.5
Guo2018-MG1655	TTTGTCGGGACTGCTGTCGA	E. coli	MG1655	MG1655	4110015	4110038	eCas9	1.94009	Endogenous	TGGCTTTGTCGGGACTGCTGTCGATGGCAC	GTTTTAGAGCTAGAAATAGCAAGTTAAAATAAGGCTAGTCCGTTATCAACTTGAAAAAGTGGCACCGAGTCGGTGC	TTTGTCGGGACTGCTGTCGA	.......((((((..(((..(((((((.((((....))))...)))))))..))))))))).......((((....)))).((((((...))))))	-27.7	-3
Guo2018-MG1655	ACTTGCAGCACGAGTGAGAT	E. coli	MG1655	MG1655	4109991	4110014	eCas9	0.816482	Endogenous	TTTTACTTGCAGCACGAGTGAGATTGGCTT	GTTTTAGAGCTAGAAATAGCAAGTTAAAATAAGGCTAGTCCGTTATCAACTTGAAAAAGTGGCACCGAGTCGGTGC	ACTTGCAGCACGAGTGAGAT	(((((.....)))))....((((((((.((((....))))...)))))))).................((((....)))).((((((...))))))	-19	-2.6
Guo2018-MG1655	GCTTTCGCGGCTTTTTGCTC	E. coli	MG1655	MG1655	4109875	4109898	eCas9	27.2155	Endogenous	TTTCGCTTTCGCGGCTTTTTGCTCTGGCCC	GTTTTAGAGCTAGAAATAGCAAGTTAAAATAAGGCTAGTCCGTTATCAACTTGAAAAAGTGGCACCGAGTCGGTGC	GCTTTCGCGGCTTTTTGCTC	((....)).(((((((((((......)))).........((((((...((((.(......).)))).))))))))))))).((((((...))))))	-23.3	-2.9
Guo2018-MG1655	TCATTAATGGGGTGAGTGTG	E. coli	MG1655	MG1655	4109822	4109845	eCas9	8.44203	Endogenous	TTGGTCATTAATGGGGTGAGTGTGCGGATC	GTTTTAGAGCTAGAAATAGCAAGTTAAAATAAGGCTAGTCCGTTATCAACTTGAAAAAGTGGCACCGAGTCGGTGC	TCATTAATGGGGTGAGTGTG	....(((((((.(.(((.(.(((((((.((((....))))...))))))).).)))).)))))))...((((....)))).((((((...))))))	-26.8	-1.6
Guo2018-MG1655	GTAGCGACTGCAGTTTTTTC	E. coli	MG1655	MG1655	4109786	4109809	eCas9	28.3667	Endogenous	GTTAGTAGCGACTGCAGTTTTTTCTGGCTT	GTTTTAGAGCTAGAAATAGCAAGTTAAAATAAGGCTAGTCCGTTATCAACTTGAAAAAGTGGCACCGAGTCGGTGC	GTAGCGACTGCAGTTTTTTC	(((((((((..((((((...(((((((.((((....))))...)))))))))))))))).))))))..((((....)))).((((((...))))))	-24.4	-1.9
Guo2018-MG1655	ACGCAGTGCACCTTCTGTCT	E. coli	MG1655	MG1655	4109733	4109756	eCas9	24.7703	Endogenous	CATAACGCAGTGCACCTTCTGTCTCGGTGT	GTTTTAGAGCTAGAAATAGCAAGTTAAAATAAGGCTAGTCCGTTATCAACTTGAAAAAGTGGCACCGAGTCGGTGC	ACGCAGTGCACCTTCTGTCT	.........((...(((((((((((((.((((....))))...))))))).)))).))...)).....((((....)))).((((((...))))))	-19.7	-2.9
Guo2018-MG1655	AGAAAAAACAGCGTACACCC	E. coli	MG1655	MG1655	4110208	4110231	eCas9	10.9505	Endogenous	TAAGAGAAAAAACAGCGTACACCCTGGCTT	GTTTTAGAGCTAGAAATAGCAAGTTAAAATAAGGCTAGTCCGTTATCAACTTGAAAAAGTGGCACCGAGTCGGTGC	AGAAAAAACAGCGTACACCC	.........((((.((.((.(((((((.((((....))))...)))))))..))...)).))))....((((....)))).((((((...))))))	-19.9	0
Guo2018-MG1655	GGGGCTCCAGCCAGCAGATA	E. coli	MG1655	MG1655	4110118	4110141	eCas9	0.880526	Endogenous	AGTAGGGGCTCCAGCCAGCAGATAAGGCGC	GTTTTAGAGCTAGAAATAGCAAGTTAAAATAAGGCTAGTCCGTTATCAACTTGAAAAAGTGGCACCGAGTCGGTGC	GGGGCTCCAGCCAGCAGATA	.(((((..((((........(((((((.((((....))))...)))))))..))))))))).......((((....)))).((((((...))))))	-24.9	-3.5
Guo2018-MG1655	AAGGTACTGTCAATGAAGCC	E. coli	MG1655	MG1655	4110226	4110249	eCas9	12.8555	Endogenous	ACAAAAGGTACTGTCAATGAAGCCAGGGTG	GTTTTAGAGCTAGAAATAGCAAGTTAAAATAAGGCTAGTCCGTTATCAACTTGAAAAAGTGGCACCGAGTCGGTGC	AAGGTACTGTCAATGAAGCC	..((.(((........(((((((((((.((((....))))...)))))))..))))))))).......((((....)))).((((((...))))))	-22.5	0
Guo2018-MG1655	ACAGTACCTTTTGTTATGAC	E. coli	MG1655	MG1655	4110239	4110262	eCas9	22.5524	Endogenous	ATTGACAGTACCTTTTGTTATGACTGGCTC	GTTTTAGAGCTAGAAATAGCAAGTTAAAATAAGGCTAGTCCGTTATCAACTTGAAAAAGTGGCACCGAGTCGGTGC	ACAGTACCTTTTGTTATGAC	......(((((((((((((((((((((.((((....))))...))))))...........)))))).)))....))))).)((((((...))))))	-16.9	-0.1
Guo2018-MG1655	TTGGCCAGAGCAAGCACACA	E. coli	MG1655	MG1655	4110486	4110509	eCas9	23.5717	Endogenous	GCTGTTGGCCAGAGCAAGCACACAAGGCAA	GTTTTAGAGCTAGAAATAGCAAGTTAAAATAAGGCTAGTCCGTTATCAACTTGAAAAAGTGGCACCGAGTCGGTGC	TTGGCCAGAGCAAGCACACA	(((((((((((.........)))))...((((....))))............))))))..........((((....)))).((((((...))))))	-19.4	-0.7
Guo2018-MG1655	CATCAGAAATGCCCATGCGC	E. coli	MG1655	MG1655	4110551	4110574	eCas9	26.7029	Endogenous	CAATCATCAGAAATGCCCATGCGCCGGAAC	GTTTTAGAGCTAGAAATAGCAAGTTAAAATAAGGCTAGTCCGTTATCAACTTGAAAAAGTGGCACCGAGTCGGTGC	CATCAGAAATGCCCATGCGC	.....(((((((......)))))))...((((....))))(((((...((((.(......).)))).))))).........((((((...))))))	-20.1	-0.1
Guo2018-MG1655	ACCGCCCATTGCCAGACACC	E. coli	MG1655	MG1655	4110616	4110639	eCas9	17.5952	Endogenous	CCCCACCGCCCATTGCCAGACACCCGGTAA	GTTTTAGAGCTAGAAATAGCAAGTTAAAATAAGGCTAGTCCGTTATCAACTTGAAAAAGTGGCACCGAGTCGGTGC	ACCGCCCATTGCCAGACACC	(((((.(..((((.(((.(((((((((.((((....))))...)))))))..))...)))........((((....))))))))..).).))))..	-19.3	0
Guo2018-MG1655	CTATCCAAATCCAGAAATCA	E. coli	MG1655	MG1655	4110384	4110407	eCas9	27.63	Endogenous	AGGCCTATCCAAATCCAGAAATCACGGCGT	GTTTTAGAGCTAGAAATAGCAAGTTAAAATAAGGCTAGTCCGTTATCAACTTGAAAAAGTGGCACCGAGTCGGTGC	CTATCCAAATCCAGAAATCA	....................(((((((.((((....))))...)))))))..................((((....)))).((((((...))))))	-15.6	0
Guo2018-MG1655	TGAGAATAACCATTGCTGTA	E. coli	MG1655	MG1655	4110341	4110364	eCas9	27.4613	Endogenous	TAAATGAGAATAACCATTGCTGTATGGTCA	GTTTTAGAGCTAGAAATAGCAAGTTAAAATAAGGCTAGTCCGTTATCAACTTGAAAAAGTGGCACCGAGTCGGTGC	TGAGAATAACCATTGCTGTA	.....(((((.((((((...(((((((.((((....))))...)))))))..))).)))..)))))..((((....)))).((((((...))))))	-20.7	0
Guo2018-MG1655	CCTTGATGGTTGTCTTTTCC	E. coli	MG1655	MG1655	4110307	4110330	eCas9	10.7747	Endogenous	AGTTCCTTGATGGTTGTCTTTTCCAGGATT	GTTTTAGAGCTAGAAATAGCAAGTTAAAATAAGGCTAGTCCGTTATCAACTTGAAAAAGTGGCACCGAGTCGGTGC	CCTTGATGGTTGTCTTTTCC	...((((((..(((((....(((((((.((((....))))...))))))))))))....))))))...((((....)))).((((((...))))))	-24.2	-0.3
Guo2018-MG1655	CTTACATGACCATACAGCAA	E. coli	MG1655	MG1655	4110332	4110355	eCas9	25.6266	Endogenous	GGAACTTACATGACCATACAGCAATGGTTA	GTTTTAGAGCTAGAAATAGCAAGTTAAAATAAGGCTAGTCCGTTATCAACTTGAAAAAGTGGCACCGAGTCGGTGC	CTTACATGACCATACAGCAA	.....(((((...(((((..(((((((.((((....))))...)))))))...))).))..)))))..((((....)))).((((((...))))))	-20.7	0
Guo2018-MG1655	AAAAGACTCTGCTTCTTCGC	E. coli	MG1655	MG1655	4111095	4111118	eCas9	3.52141	Endogenous	TCATAAAAGACTCTGCTTCTTCGCGGGTGG	GTTTTAGAGCTAGAAATAGCAAGTTAAAATAAGGCTAGTCCGTTATCAACTTGAAAAAGTGGCACCGAGTCGGTGC	AAAAGACTCTGCTTCTTCGC	....((((..((((......(((((((.((((....))))...))))))).)))).))))........((((....)))).((((((...))))))	-20.2	0
Guo2018-MG1655	TAAAAGACTCTGCTTCTTCG	E. coli	MG1655	MG1655	4111096	4111119	eCas9	6.83684	Endogenous	GTCATAAAAGACTCTGCTTCTTCGCGGGTG	GTTTTAGAGCTAGAAATAGCAAGTTAAAATAAGGCTAGTCCGTTATCAACTTGAAAAAGTGGCACCGAGTCGGTGC	TAAAAGACTCTGCTTCTTCG	.....((((..((((.....(((((((.((((....))))...))))))).)))).))))........((((....)))).((((((...))))))	-20.9	0
Guo2018-MG1655	TTCATCTGCAGAGGATGTAG	E. coli	MG1655	MG1655	4111143	4111166	eCas9	0.992696	Endogenous	CCCCTTCATCTGCAGAGGATGTAGCGGCGG	GTTTTAGAGCTAGAAATAGCAAGTTAAAATAAGGCTAGTCCGTTATCAACTTGAAAAAGTGGCACCGAGTCGGTGC	TTCATCTGCAGAGGATGTAG	...(((((((.....)))))))......((((....))))(((((...((((.(......).)))).))))).........((((((...))))))	-20.8	-3.6
Guo2018-MG1655	GCTGGCCCCTTCATCTGCAG	E. coli	MG1655	MG1655	4111152	4111175	eCas9	8.75166	Endogenous	CCACGCTGGCCCCTTCATCTGCAGAGGATG	GTTTTAGAGCTAGAAATAGCAAGTTAAAATAAGGCTAGTCCGTTATCAACTTGAAAAAGTGGCACCGAGTCGGTGC	GCTGGCCCCTTCATCTGCAG	(((((((.............(((((((.((((....))))...)))))))..))))))).........((((....)))).((((((...))))))	-23.3	-0.8
Guo2018-MG1655	CTTAATCTTATAGGCCACGC	E. coli	MG1655	MG1655	4111170	4111193	eCas9	7.73205	Endogenous	GATCCTTAATCTTATAGGCCACGCTGGCCC	GTTTTAGAGCTAGAAATAGCAAGTTAAAATAAGGCTAGTCCGTTATCAACTTGAAAAAGTGGCACCGAGTCGGTGC	CTTAATCTTATAGGCCACGC	............((((....(((((((.((((....))))...)))))))..))))............((((....)))).((((((...))))))	-20.5	0
Guo2018-MG1655	CTCCAGATCCTTAATCTTAT	E. coli	MG1655	MG1655	4111179	4111202	eCas9	19.4343	Endogenous	GCCCCTCCAGATCCTTAATCTTATAGGCCA	GTTTTAGAGCTAGAAATAGCAAGTTAAAATAAGGCTAGTCCGTTATCAACTTGAAAAAGTGGCACCGAGTCGGTGC	CTCCAGATCCTTAATCTTAT	.....((((((........((((((((.((((....))))...)))))))))))...)))........((((....)))).((((((...))))))	-16.9	-0.2
Guo2018-MG1655	CAAAAATAATCATCTCGGCC	E. coli	MG1655	MG1655	4111240	4111263	eCas9	2.62852	Endogenous	AACTCAAAAATAATCATCTCGGCCTGGCAT	GTTTTAGAGCTAGAAATAGCAAGTTAAAATAAGGCTAGTCCGTTATCAACTTGAAAAAGTGGCACCGAGTCGGTGC	CAAAAATAATCATCTCGGCC	.....(((((...((.(((((((((((.((((....))))...)))))))..))))))...)))))..((((....)))).((((((...))))))	-22.7	0
Guo2018-MG1655	TAACTCAAAAATAATCATCT	E. coli	MG1655	MG1655	4111245	4111268	eCas9	25.071	Endogenous	GTGATAACTCAAAAATAATCATCTCGGCCT	GTTTTAGAGCTAGAAATAGCAAGTTAAAATAAGGCTAGTCCGTTATCAACTTGAAAAAGTGGCACCGAGTCGGTGC	TAACTCAAAAATAATCATCT	...(((.((((((......)))))).)))(((....)))((((((...((((.(......).)))).))))))........((((((...))))))	-18.5	0
Guo2018-MG1655	ACAGAGAGGCGAATATACAG	E. coli	MG1655	MG1655	4110960	4110983	eCas9	9.42862	Endogenous	ATCGACAGAGAGGCGAATATACAGAGGTGC	GTTTTAGAGCTAGAAATAGCAAGTTAAAATAAGGCTAGTCCGTTATCAACTTGAAAAAGTGGCACCGAGTCGGTGC	ACAGAGAGGCGAATATACAG	((.((..(((..........(((((((.((((....))))...)))))))...)))..)).)).....((((....)))).((((((...))))))	-18.9	0
Guo2018-MG1655	GGTGTGGCTATAATCGGTAT	E. coli	MG1655	MG1655	4125767	4125790	eCas9	28.3014	Endogenous	TACCGGTGTGGCTATAATCGGTATGGGTCG	GTTTTAGAGCTAGAAATAGCAAGTTAAAATAAGGCTAGTCCGTTATCAACTTGAAAAAGTGGCACCGAGTCGGTGC	GGTGTGGCTATAATCGGTAT	((..(((((..........((((((((.((((....))))...)))))))).)))))..)).......((((....)))).((((((...))))))	-22	-0.1
Guo2018-MG1655	GTATCACCAGCATACCGGTG	E. coli	MG1655	MG1655	4125751	4125774	eCas9	0.437277	Endogenous	TTGCGTATCACCAGCATACCGGTGTGGCTA	GTTTTAGAGCTAGAAATAGCAAGTTAAAATAAGGCTAGTCCGTTATCAACTTGAAAAAGTGGCACCGAGTCGGTGC	GTATCACCAGCATACCGGTG	..((((((........))))))......((((....))))(((((...((((.(......).)))).))))).........((((((...))))))	-21.1	-3.7
Guo2018-MG1655	GCCGACTGCTTCAAAAACGT	E. coli	MG1655	MG1655	4125716	4125739	eCas9	29.3477	Endogenous	CCGGGCCGACTGCTTCAAAAACGTAGGGCT	GTTTTAGAGCTAGAAATAGCAAGTTAAAATAAGGCTAGTCCGTTATCAACTTGAAAAAGTGGCACCGAGTCGGTGC	GCCGACTGCTTCAAAAACGT	((.((((((((........((((((((.((((....))))...)))))))))))).)))).)).....((((....)))).((((((...))))))	-23.1	0
Guo2018-MG1655	TTGAGCGGGGTGTATTTCAC	E. coli	MG1655	MG1655	4125693	4125716	eCas9	2.58384	Endogenous	CTGCTTGAGCGGGGTGTATTTCACCGGGCC	GTTTTAGAGCTAGAAATAGCAAGTTAAAATAAGGCTAGTCCGTTATCAACTTGAAAAAGTGGCACCGAGTCGGTGC	TTGAGCGGGGTGTATTTCAC	...((((((.((....((..(((((((.((((....))))...)))))))..)).)).))))))....((((....)))).((((((...))))))	-22	-0.2
Guo2018-MG1655	GTACAGAAACCAGCAGGCTG	E. coli	MG1655	MG1655	4125874	4125897	eCas9	27.9055	Endogenous	GCAGGTACAGAAACCAGCAGGCTGAGGATC	GTTTTAGAGCTAGAAATAGCAAGTTAAAATAAGGCTAGTCCGTTATCAACTTGAAAAAGTGGCACCGAGTCGGTGC	GTACAGAAACCAGCAGGCTG	...........(((.(((((((((((..((((....)))).........))))))))))).)))....((((....)))).((((((...))))))	-24.7	-0.7
Guo2018-MG1655	GTATTTGCCCTTTTCACCAT	E. coli	MG1655	MG1655	4125659	4125682	eCas9	32.5461	Endogenous	CAACGTATTTGCCCTTTTCACCATGGGCGA	GTTTTAGAGCTAGAAATAGCAAGTTAAAATAAGGCTAGTCCGTTATCAACTTGAAAAAGTGGCACCGAGTCGGTGC	GTATTTGCCCTTTTCACCAT	................((.((((((((.((((....))))...)))))))).))..............((((....)))).((((((...))))))	-19.3	0
Guo2018-MG1655	CATGAGAAGCTGAAATCATA	E. coli	MG1655	MG1655	4125555	4125578	eCas9	26.3047	Endogenous	GCTCCATGAGAAGCTGAAATCATACGGTTT	GTTTTAGAGCTAGAAATAGCAAGTTAAAATAAGGCTAGTCCGTTATCAACTTGAAAAAGTGGCACCGAGTCGGTGC	CATGAGAAGCTGAAATCATA	...((..((((.........(((((((.((((....))))...)))))))..))))..))........((((....)))).((((((...))))))	-18.9	-0.6
Guo2018-MG1655	ACACCACTTCCGAACAGTAC	E. coli	MG1655	MG1655	4125520	4125543	eCas9	11.7557	Endogenous	TTCCACACCACTTCCGAACAGTACTGGCGA	GTTTTAGAGCTAGAAATAGCAAGTTAAAATAAGGCTAGTCCGTTATCAACTTGAAAAAGTGGCACCGAGTCGGTGC	ACACCACTTCCGAACAGTAC	...((((((.((.(((((..(((((((.((((....))))...)))))))...))).)).))...(((...)))..))))))(((((...))))).	-19.1	0
Guo2018-MG1655	CCTGAACTTGTGGGCTGCTC	E. coli	MG1655	MG1655	4125433	4125456	eCas9	14.7972	Endogenous	TTTGCCTGAACTTGTGGGCTGCTCAGGTCG	GTTTTAGAGCTAGAAATAGCAAGTTAAAATAAGGCTAGTCCGTTATCAACTTGAAAAAGTGGCACCGAGTCGGTGC	CCTGAACTTGTGGGCTGCTC	...........((((((((.(((((((.((((....))))...)))))))..))).))))).......((((....)))).((((((...))))))	-26.1	-0.6
Guo2018-MG1655	GAGTTGTGGCGCATCGAAAA	E. coli	MG1655	MG1655	4125347	4125370	eCas9	6.52112	Endogenous	TGGTGAGTTGTGGCGCATCGAAAACGGCTT	GTTTTAGAGCTAGAAATAGCAAGTTAAAATAAGGCTAGTCCGTTATCAACTTGAAAAAGTGGCACCGAGTCGGTGC	GAGTTGTGGCGCATCGAAAA	(((((((((((....((..(((((((..((((....)))).........)))))))..))))))).)))))).........((((((...))))))	-23.2	0
Guo2018-MG1655	CGAAAACAGCGGCCATTCTT	E. coli	MG1655	MG1655	4125314	4125337	eCas9	32.2117	Endogenous	ACCACGAAAACAGCGGCCATTCTTTGGCGA	GTTTTAGAGCTAGAAATAGCAAGTTAAAATAAGGCTAGTCCGTTATCAACTTGAAAAAGTGGCACCGAGTCGGTGC	CGAAAACAGCGGCCATTCTT	.......((((((...(((((((((((.((((....))))...)))))))))))...).)))))....((((....)))).((((((...))))))	-26.6	0
Guo2018-MG1655	GATCTGAAAGATGATGTCGC	E. coli	MG1655	MG1655	4125827	4125850	eCas9	32.8565	Endogenous	GAGAGATCTGAAAGATGATGTCGCCGGTTT	GTTTTAGAGCTAGAAATAGCAAGTTAAAATAAGGCTAGTCCGTTATCAACTTGAAAAAGTGGCACCGAGTCGGTGC	GATCTGAAAGATGATGTCGC	.........(((((((((..(((((((.((((....))))...)))))))..)))......)))))).((((....)))).((((((...))))))	-21.9	-0.8
Guo2018-MG1655	ATAATCGGGAATACAGAAAA	E. coli	MG1655	MG1655	4159892	4159915	eCas9	9.43171	Endogenous	GGAAATAATCGGGAATACAGAAAATGGCAC	GTTTTAGAGCTAGAAATAGCAAGTTAAAATAAGGCTAGTCCGTTATCAACTTGAAAAAGTGGCACCGAGTCGGTGC	ATAATCGGGAATACAGAAAA	((((.((((.....((....(((((((.((((....))))...)))))))....))..))))))))..((((....)))).((((((...))))))	-19	0
Guo2018-MG1655	GCAGTAAACCGTCAGCACCA	E. coli	MG1655	MG1655	4159917	4159940	eCas9	9.66397	Endogenous	GCAGGCAGTAAACCGTCAGCACCAGGGAAA	GTTTTAGAGCTAGAAATAGCAAGTTAAAATAAGGCTAGTCCGTTATCAACTTGAAAAAGTGGCACCGAGTCGGTGC	GCAGTAAACCGTCAGCACCA	......(((.(.((((.(..(((((((.((((....))))...)))))))..)))).).).)))....((((....)))).((((((...))))))	-20.5	-0.3
Guo2018-MG1655	GCCAGACCCGGCAAGCCTAC	E. coli	MG1655	MG1655	4159970	4159993	eCas9	17.0427	Endogenous	AGCTGCCAGACCCGGCAAGCCTACCGGCAT	GTTTTAGAGCTAGAAATAGCAAGTTAAAATAAGGCTAGTCCGTTATCAACTTGAAAAAGTGGCACCGAGTCGGTGC	GCCAGACCCGGCAAGCCTAC	........((((.(((((..(((((((.((((....))))...))))))).))))).).)))......((((....)))).((((((...))))))	-27.4	-4.5
Guo2018-MG1655	TAATGACGGAGAGTACTGCC	E. coli	MG1655	MG1655	4160074	4160097	eCas9	4.42301	Endogenous	ACCATAATGACGGAGAGTACTGCCGGGAAG	GTTTTAGAGCTAGAAATAGCAAGTTAAAATAAGGCTAGTCCGTTATCAACTTGAAAAAGTGGCACCGAGTCGGTGC	TAATGACGGAGAGTACTGCC	..((((((((.......((((((((((.((((....))))...)))))))..)))...))))))))..((((....)))).((((((...))))))	-28.4	-0.3
Guo2018-MG1655	ATAATGACGGAGAGTACTGC	E. coli	MG1655	MG1655	4160075	4160098	eCas9	28.1347	Endogenous	CACCATAATGACGGAGAGTACTGCCGGGAA	GTTTTAGAGCTAGAAATAGCAAGTTAAAATAAGGCTAGTCCGTTATCAACTTGAAAAAGTGGCACCGAGTCGGTGC	ATAATGACGGAGAGTACTGC	...((((((((.(((.((..(((((((.((((....))))...))))))).)))))..))))))))..((((....)))).((((((...))))))	-28.2	-0.3
Guo2018-MG1655	AATCCAGAACACCATAATGA	E. coli	MG1655	MG1655	4160088	4160111	eCas9	29.7623	Endogenous	CGCCAATCCAGAACACCATAATGACGGAGA	GTTTTAGAGCTAGAAATAGCAAGTTAAAATAAGGCTAGTCCGTTATCAACTTGAAAAAGTGGCACCGAGTCGGTGC	AATCCAGAACACCATAATGA	.............(((((((((((((..((((....)))).........)))))))....))))))..((((....)))).((((((...))))))	-16.8	0
Guo2018-MG1655	GAATACAGAAAATGGCACAA	E. coli	MG1655	MG1655	4159884	4159907	eCas9	26.9102	Endogenous	TCGGGAATACAGAAAATGGCACAATGGAGC	GTTTTAGAGCTAGAAATAGCAAGTTAAAATAAGGCTAGTCCGTTATCAACTTGAAAAAGTGGCACCGAGTCGGTGC	GAATACAGAAAATGGCACAA	.......((.(((((.((.(((((((..((((....)))).........))))))).))))))).)).((((....)))).((((((...))))))	-23.3	0
Guo2018-MG1655	TACTCGTCCTTCACATTTCC	E. coli	MG1655	MG1655	4159770	4159793	eCas9	10.0635	Endogenous	TCATTACTCGTCCTTCACATTTCCCGGAAT	GTTTTAGAGCTAGAAATAGCAAGTTAAAATAAGGCTAGTCCGTTATCAACTTGAAAAAGTGGCACCGAGTCGGTGC	TACTCGTCCTTCACATTTCC	.(((.(.((((.........(((((((.((((....))))...)))))))))))).))).........((((....)))).((((((...))))))	-18.3	0
Guo2018-MG1655	GCCGAAAATGCAGCGTAAGG	E. coli	MG1655	MG1655	4134254	4134277	eCas9	25.2856	Endogenous	GAGCGCCGAAAATGCAGCGTAAGGCGGTAA	GTTTTAGAGCTAGAAATAGCAAGTTAAAATAAGGCTAGTCCGTTATCAACTTGAAAAAGTGGCACCGAGTCGGTGC	GCCGAAAATGCAGCGTAAGG	...((.((((((((......(((((((.((((....))))...)))))))...))).))..))).)).((((....)))).((((((...))))))	-18.8	-0.5
Guo2018-MG1655	TTCCGCGACCACGTAATAAA	E. coli	MG1655	MG1655	4134297	4134320	eCas9	30.9522	Endogenous	CGCATTCCGCGACCACGTAATAAAAGGACG	GTTTTAGAGCTAGAAATAGCAAGTTAAAATAAGGCTAGTCCGTTATCAACTTGAAAAAGTGGCACCGAGTCGGTGC	TTCCGCGACCACGTAATAAA	........((((......(((((....(((..((..((((.............)))).)).)))...)))))......))))(((((...))))).	-17.8	-0.7
Guo2018-MG1655	CATCCCGCAGGTTTGTAACA	E. coli	MG1655	MG1655	4134356	4134379	eCas9	31.9407	Endogenous	CAACCATCCCGCAGGTTTGTAACAGGGCAA	GTTTTAGAGCTAGAAATAGCAAGTTAAAATAAGGCTAGTCCGTTATCAACTTGAAAAAGTGGCACCGAGTCGGTGC	CATCCCGCAGGTTTGTAACA	(((....((((((.((((((((((((..((((....)))).........))))))).....))))).)))))).....)))((((((...))))))	-22.2	0
Guo2018-MG1655	CCAGGCCACTGATTGCCAGT	E. coli	MG1655	MG1655	4134153	4134176	eCas9	33.4446	Endogenous	ACAACCAGGCCACTGATTGCCAGTGGGTTG	GTTTTAGAGCTAGAAATAGCAAGTTAAAATAAGGCTAGTCCGTTATCAACTTGAAAAAGTGGCACCGAGTCGGTGC	CCAGGCCACTGATTGCCAGT	.......((.(((((((..((((((((.((((....))))...)))))))).))).)))).)).....((((....)))).((((((...))))))	-24.3	-3.5
Guo2018-MG1655	ACCAGGCCACTGATTGCCAG	E. coli	MG1655	MG1655	4134154	4134177	eCas9	20.4123	Endogenous	CACAACCAGGCCACTGATTGCCAGTGGGTT	GTTTTAGAGCTAGAAATAGCAAGTTAAAATAAGGCTAGTCCGTTATCAACTTGAAAAAGTGGCACCGAGTCGGTGC	ACCAGGCCACTGATTGCCAG	........((.(((((((..(((((((.((((....))))...)))))))..))).)))).)).....((((....)))).((((((...))))))	-24	-3.5
Guo2018-MG1655	AGAACGGCATGGTATAGCTC	E. coli	MG1655	MG1655	4134432	4134455	eCas9	30.4799	Endogenous	ACCCAGAACGGCATGGTATAGCTCAGGATC	GTTTTAGAGCTAGAAATAGCAAGTTAAAATAAGGCTAGTCCGTTATCAACTTGAAAAAGTGGCACCGAGTCGGTGC	AGAACGGCATGGTATAGCTC	........((((..(((((.(((((((.((((....))))...)))))))..)))))..)))).....((((....)))).((((((...))))))	-26.6	-1.6
Guo2018-MG1655	AGATAAGTGTGAGCACAACC	E. coli	MG1655	MG1655	4134171	4134194	eCas9	9.52604	Endogenous	CTCCAGATAAGTGTGAGCACAACCAGGCCA	GTTTTAGAGCTAGAAATAGCAAGTTAAAATAAGGCTAGTCCGTTATCAACTTGAAAAAGTGGCACCGAGTCGGTGC	AGATAAGTGTGAGCACAACC	.(((((..(..(((......(((((((.((((....))))...)))))))...)))...)..))))).((((....)))).((((((...))))))	-20.9	-1.3
Guo2018-MG1655	AACGACAATAAATCCACGCG	E. coli	MG1655	MG1655	4134664	4134687	eCas9	15.3864	Endogenous	TGTTAACGACAATAAATCCACGCGCGGATG	GTTTTAGAGCTAGAAATAGCAAGTTAAAATAAGGCTAGTCCGTTATCAACTTGAAAAAGTGGCACCGAGTCGGTGC	AACGACAATAAATCCACGCG	((((((..((((.((....)).))))..((((....)))).((((.......)))).)).))))....((((....)))).((((((...))))))	-17.8	0
Guo2018-MG1655	GTAGGCCAGCGCCCAGAACA	E. coli	MG1655	MG1655	4134773	4134796	eCas9	23.9207	Endogenous	CACTGTAGGCCAGCGCCCAGAACACGGTGG	GTTTTAGAGCTAGAAATAGCAAGTTAAAATAAGGCTAGTCCGTTATCAACTTGAAAAAGTGGCACCGAGTCGGTGC	GTAGGCCAGCGCCCAGAACA	...(((....)))..((..(((((((..((((....)))).........)))))))..))........((((....)))).((((((...))))))	-19.1	-3.2
Guo2018-MG1655	TGTGCTTAAGCTGGCAATAC	E. coli	MG1655	MG1655	4134860	4134883	eCas9	2.74939	Endogenous	CCAGTGTGCTTAAGCTGGCAATACTGGCAG	GTTTTAGAGCTAGAAATAGCAAGTTAAAATAAGGCTAGTCCGTTATCAACTTGAAAAAGTGGCACCGAGTCGGTGC	TGTGCTTAAGCTGGCAATAC	.........((((((.....(((((((.((((....))))...)))))))...)))))).........((((....)))).((((((...))))))	-23	-3.4
Guo2018-MG1655	TGACGGCTTCTTTTTTCTTA	E. coli	MG1655	MG1655	4134996	4135019	eCas9	27.5811	Endogenous	ACACTGACGGCTTCTTTTTTCTTACGGCTC	GTTTTAGAGCTAGAAATAGCAAGTTAAAATAAGGCTAGTCCGTTATCAACTTGAAAAAGTGGCACCGAGTCGGTGC	TGACGGCTTCTTTTTTCTTA	((((((((.((((.......(((((((.((((....))))...)))))))))))..)).))))))...((((....)))).((((((...))))))	-22.9	0
Guo2018-MG1655	GGATCTCTCATGTCTGCCGC	E. coli	MG1655	MG1655	4134121	4134144	eCas9	25.855	Endogenous	CACTGGATCTCTCATGTCTGCCGCAGGAAA	GTTTTAGAGCTAGAAATAGCAAGTTAAAATAAGGCTAGTCCGTTATCAACTTGAAAAAGTGGCACCGAGTCGGTGC	GGATCTCTCATGTCTGCCGC	((((...........(((..(((((((.((((....))))...)))))))..)))..)))).......((((....)))).((((((...))))))	-23.7	-0.6
Guo2018-MG1655	TGGCACCGTCTGCGATGGCA	E. coli	MG1655	MG1655	4135550	4135573	eCas9	23.5878	Endogenous	TGTCTGGCACCGTCTGCGATGGCAAGGTTG	GTTTTAGAGCTAGAAATAGCAAGTTAAAATAAGGCTAGTCCGTTATCAACTTGAAAAAGTGGCACCGAGTCGGTGC	TGGCACCGTCTGCGATGGCA	..((((((.((.((.((.((.((((...((((....))))(((((...((((.(......).)))).)))))..)))).)).)).)))).))))))	-26.3	-4.2
Guo2018-MG1655	CCTTCTGGCTGCGCAATGCG	E. coli	MG1655	MG1655	4135421	4135444	eCas9	8.62133	Endogenous	TCGACCTTCTGGCTGCGCAATGCGCGGATC	GTTTTAGAGCTAGAAATAGCAAGTTAAAATAAGGCTAGTCCGTTATCAACTTGAAAAAGTGGCACCGAGTCGGTGC	CCTTCTGGCTGCGCAATGCG	..((((((((.................))))))))....((((((...((((.(......).)))).))))))........((((((...))))))	-22.7	-1.6
Guo2018-MG1655	GTTTCTGCAAATCGACCTTC	E. coli	MG1655	MG1655	4135406	4135429	eCas9	28.3861	Endogenous	ACCAGTTTCTGCAAATCGACCTTCTGGCTG	GTTTTAGAGCTAGAAATAGCAAGTTAAAATAAGGCTAGTCCGTTATCAACTTGAAAAAGTGGCACCGAGTCGGTGC	GTTTCTGCAAATCGACCTTC	...............((((.(((((((.((((....))))...)))))))))))..............((((....)))).((((((...))))))	-19.7	0
Guo2018-MG1655	GGCTGGTAAATGCCGTTAGC	E. coli	MG1655	MG1655	4135631	4135654	eCas9	33.4589	Endogenous	GAGTGGCTGGTAAATGCCGTTAGCAGGCTG	GTTTTAGAGCTAGAAATAGCAAGTTAAAATAAGGCTAGTCCGTTATCAACTTGAAAAAGTGGCACCGAGTCGGTGC	GGCTGGTAAATGCCGTTAGC	(((........))).((((((((((((.((((....))))...)))))))...)))))..........((((....)))).((((((...))))))	-23.9	-5
Guo2018-MG1655	CGCTTTAACTTCCATTTTTG	E. coli	MG1655	MG1655	4135345	4135368	eCas9	23.0477	Endogenous	CGGGCGCTTTAACTTCCATTTTTGCGGGTA	GTTTTAGAGCTAGAAATAGCAAGTTAAAATAAGGCTAGTCCGTTATCAACTTGAAAAAGTGGCACCGAGTCGGTGC	CGCTTTAACTTCCATTTTTG	.(((((((((((.((((((((((....)))))))))).).))))))).....))).............((((....)))).((((((...))))))	-22.9	0
Guo2018-MG1655	CGGTGATCGATGTTGCTGTC	E. coli	MG1655	MG1655	4135321	4135344	eCas9	4.41211	Endogenous	CCGACGGTGATCGATGTTGCTGTCCGGGCG	GTTTTAGAGCTAGAAATAGCAAGTTAAAATAAGGCTAGTCCGTTATCAACTTGAAAAAGTGGCACCGAGTCGGTGC	CGGTGATCGATGTTGCTGTC	.((((((.(((...(((...(((((((.((((....))))...)))))))..)))..))).)))))).((((....)))).((((((...))))))	-26	-3.4
Guo2018-MG1655	TTTCCAGATTAGGCACCCGA	E. coli	MG1655	MG1655	4135301	4135324	eCas9	28.9431	Endogenous	CAGGTTTCCAGATTAGGCACCCGACGGTGA	GTTTTAGAGCTAGAAATAGCAAGTTAAAATAAGGCTAGTCCGTTATCAACTTGAAAAAGTGGCACCGAGTCGGTGC	TTTCCAGATTAGGCACCCGA	......((((((....((..(((((((.((((....))))...)))))))..))))))))........((((....)))).((((((...))))))	-22.9	0
Guo2018-MG1655	TGGTGGGGCGTGTTTTATCA	E. coli	MG1655	MG1655	4135265	4135288	eCas9	30.1865	Endogenous	TTGCTGGTGGGGCGTGTTTTATCATGGCGG	GTTTTAGAGCTAGAAATAGCAAGTTAAAATAAGGCTAGTCCGTTATCAACTTGAAAAAGTGGCACCGAGTCGGTGC	TGGTGGGGCGTGTTTTATCA	(((((((((..(((((((....(((((.((((....))))...))))))))))))..))))..)))))((((....)))).((((((...))))))	-25.9	-1.6
Guo2018-MG1655	ATAGTCACTGGGGTTCTTGC	E. coli	MG1655	MG1655	4135245	4135268	eCas9	27.4643	Endogenous	CTTGATAGTCACTGGGGTTCTTGCTGGTGG	GTTTTAGAGCTAGAAATAGCAAGTTAAAATAAGGCTAGTCCGTTATCAACTTGAAAAAGTGGCACCGAGTCGGTGC	ATAGTCACTGGGGTTCTTGC	.....((((..((((((........))))))........((((((...((((.(......).)))).))))))....))))((((((...))))))	-21.4	0
Guo2018-MG1655	CGCCCGCTTGATAGTCACTG	E. coli	MG1655	MG1655	4135235	4135258	eCas9	19.6262	Endogenous	ATATCGCCCGCTTGATAGTCACTGGGGTTC	GTTTTAGAGCTAGAAATAGCAAGTTAAAATAAGGCTAGTCCGTTATCAACTTGAAAAAGTGGCACCGAGTCGGTGC	CGCCCGCTTGATAGTCACTG	........((((((..((((((((((..((((....)))).........))))))))))...))))))((((....)))).((((((...))))))	-24	0
Guo2018-MG1655	TTGTACCACGGTTGGTGGAA	E. coli	MG1655	MG1655	4135590	4135613	eCas9	13.8326	Endogenous	GGATTTGTACCACGGTTGGTGGAACGGCGG	GTTTTAGAGCTAGAAATAGCAAGTTAAAATAAGGCTAGTCCGTTATCAACTTGAAAAAGTGGCACCGAGTCGGTGC	TTGTACCACGGTTGGTGGAA	.......(((((((((....(((((((.((((....))))...)))))))...))))).)))).....((((....)))).((((((...))))))	-24.9	-5.4
Guo2018-MG1655	ATTGGCCTGGATTTGTACCA	E. coli	MG1655	MG1655	4135578	4135601	eCas9	26.6142	Endogenous	TGGTATTGGCCTGGATTTGTACCACGGTTG	GTTTTAGAGCTAGAAATAGCAAGTTAAAATAAGGCTAGTCCGTTATCAACTTGAAAAAGTGGCACCGAGTCGGTGC	ATTGGCCTGGATTTGTACCA	((((((((((.......)).(((((((.((((....))))...))))))).)))))))).........((((....)))).((((((...))))))	-23	-0.1
Guo2018-MG1655	GAACCAGATGAAAGCTTCAC	E. coli	MG1655	MG1655	4135664	4135687	eCas9	7.20737	Endogenous	GGACGAACCAGATGAAAGCTTCACTGGCGC	GTTTTAGAGCTAGAAATAGCAAGTTAAAATAAGGCTAGTCCGTTATCAACTTGAAAAAGTGGCACCGAGTCGGTGC	GAACCAGATGAAAGCTTCAC	.(((..(((...(((((...(((((((.((((....))))...))))))).))))).))).)))....((((....)))).((((((...))))))	-21.1	0
Guo2018-MG1655	AGGAACGTACAGCACATCGC	E. coli	MG1655	MG1655	4146133	4146156	eCas9	4.7018	Endogenous	CAGCAGGAACGTACAGCACATCGCCGGGAA	GTTTTAGAGCTAGAAATAGCAAGTTAAAATAAGGCTAGTCCGTTATCAACTTGAAAAAGTGGCACCGAGTCGGTGC	AGGAACGTACAGCACATCGC	...((((.(((((....(..(((((((.((((....))))...)))))))..)))).)).))))....((((....)))).((((((...))))))	-21.4	0
Guo2018-MG1655	GCACGCTAAAGGTAGTAGCG	E. coli	MG1655	MG1655	4146078	4146101	eCas9	17.6724	Endogenous	AACAGCACGCTAAAGGTAGTAGCGGGGGCT	GTTTTAGAGCTAGAAATAGCAAGTTAAAATAAGGCTAGTCCGTTATCAACTTGAAAAAGTGGCACCGAGTCGGTGC	GCACGCTAAAGGTAGTAGCG	.(((.....((((.(((((((((((((.((((....))))...))))))..........)))))))..))))......)))((((((...))))))	-23.1	-4
Guo2018-MG1655	ACAGCGGGCCGTTGATCAGG	E. coli	MG1655	MG1655	4146288	4146311	eCas9	18.1029	Endogenous	AGGGACAGCGGGCCGTTGATCAGGCGGGAG	GTTTTAGAGCTAGAAATAGCAAGTTAAAATAAGGCTAGTCCGTTATCAACTTGAAAAAGTGGCACCGAGTCGGTGC	ACAGCGGGCCGTTGATCAGG	..(((((((.(((.......(((((((.((((....))))...)))))))..)))..)))))))....((((....)))).((((((...))))))	-23.9	-3.3
Guo2018-MG1655	GCAGAAAAGAACCTATGCGT	E. coli	MG1655	MG1655	4145964	4145987	eCas9	25.6777	Endogenous	TGTAGCAGAAAAGAACCTATGCGTGGGCCG	GTTTTAGAGCTAGAAATAGCAAGTTAAAATAAGGCTAGTCCGTTATCAACTTGAAAAAGTGGCACCGAGTCGGTGC	GCAGAAAAGAACCTATGCGT	............(((.((.((((((((.((((....))))...))))))))..)))))..........((((....)))).((((((...))))))	-20.3	-1.7
Guo2018-MG1655	TAGTGCCTGGCTGCGTGAGG	E. coli	MG1655	MG1655	4145830	4145853	eCas9	5.44493	Endogenous	CAAATAGTGCCTGGCTGCGTGAGGCGGTCT	GTTTTAGAGCTAGAAATAGCAAGTTAAAATAAGGCTAGTCCGTTATCAACTTGAAAAAGTGGCACCGAGTCGGTGC	TAGTGCCTGGCTGCGTGAGG	......((((((........(((((((.((((....))))...)))))))..))))))..........((((....)))).((((((...))))))	-21.7	-3.4
Guo2018-MG1655	AGATTCGCGGGTAAGCGCGG	E. coli	MG1655	MG1655	4145770	4145793	eCas9	18.2421	Endogenous	CAACAGATTCGCGGGTAAGCGCGGAGGCAT	GTTTTAGAGCTAGAAATAGCAAGTTAAAATAAGGCTAGTCCGTTATCAACTTGAAAAAGTGGCACCGAGTCGGTGC	AGATTCGCGGGTAAGCGCGG	.(((..(((((..(((....(((((((.((((....))))...)))))))...)))..))))).))).((((....)))).((((((...))))))	-27.6	-6.5
Guo2018-MG1655	AACAGGTGCGAGAGGTAATT	E. coli	MG1655	MG1655	4145723	4145746	eCas9	21.2934	Endogenous	TTGAAACAGGTGCGAGAGGTAATTTGGCGA	GTTTTAGAGCTAGAAATAGCAAGTTAAAATAAGGCTAGTCCGTTATCAACTTGAAAAAGTGGCACCGAGTCGGTGC	AACAGGTGCGAGAGGTAATT	....((((((.(((((..(((((((((.((((....))))...))))))))).)))..)))).)))).((((....)))).((((((...))))))	-23.6	-0.5
Guo2018-MG1655	GCTCCAGTCGCGTGTGATTC	E. coli	MG1655	MG1655	4145667	4145690	eCas9	24.4632	Endogenous	GCGTGCTCCAGTCGCGTGTGATTCAGGTAT	GTTTTAGAGCTAGAAATAGCAAGTTAAAATAAGGCTAGTCCGTTATCAACTTGAAAAAGTGGCACCGAGTCGGTGC	GCTCCAGTCGCGTGTGATTC	((.(((.(((.((((.(((..(((....((((....))))(((((...((((.(......).)))).))))))))..))).))))))).).)).))	-20	-0.6
Guo2018-MG1655	ATATTCCGACGGCGAGCGTT	E. coli	MG1655	MG1655	4145539	4145562	eCas9	22.4806	Endogenous	GGCGATATTCCGACGGCGAGCGTTCGGTGT	GTTTTAGAGCTAGAAATAGCAAGTTAAAATAAGGCTAGTCCGTTATCAACTTGAAAAAGTGGCACCGAGTCGGTGC	ATATTCCGACGGCGAGCGTT	.......((((((.(((.(((((((((.((((....))))...))))))))).))).).)))))....((((....)))).((((((...))))))	-31.8	-2.2
Guo2018-MG1655	TGATACGCAAGATCGGGCAC	E. coli	MG1655	MG1655	4146230	4146253	eCas9	2.25645	Endogenous	GACCTGATACGCAAGATCGGGCACCGGGCC	GTTTTAGAGCTAGAAATAGCAAGTTAAAATAAGGCTAGTCCGTTATCAACTTGAAAAAGTGGCACCGAGTCGGTGC	TGATACGCAAGATCGGGCAC	(((((((...(((.((.(..(((((((.((((....))))...)))))))..).)).))))).)))))((((....)))).((((((...))))))	-24.2	-0.8
Guo2018-MG1655	TTTCCCGTCTACATACCTAA	E. coli	MG1655	MG1655	4146346	4146369	eCas9	19.6444	Endogenous	CTGTTTTCCCGTCTACATACCTAAGGGAAT	GTTTTAGAGCTAGAAATAGCAAGTTAAAATAAGGCTAGTCCGTTATCAACTTGAAAAAGTGGCACCGAGTCGGTGC	TTTCCCGTCTACATACCTAA	...............(((..(((((((.((((....))))...))))))).)))..............((((....)))).((((((...))))))	-17.9	0
Guo2018-MG1655	ATTCCCTTAGGTATGTAGAC	E. coli	MG1655	MG1655	4146343	4146366	eCas9	14.1295	Endogenous	TGTTATTCCCTTAGGTATGTAGACGGGAAA	GTTTTAGAGCTAGAAATAGCAAGTTAAAATAAGGCTAGTCCGTTATCAACTTGAAAAAGTGGCACCGAGTCGGTGC	ATTCCCTTAGGTATGTAGAC	......((((((.((..((((((((((.((((....))))...))))))...........))))..)))))))).......((((((...))))))	-17.9	0
Guo2018-MG1655	CAAAGAAATTGGCGATTAAC	E. coli	MG1655	MG1655	4211357	4211380	eCas9	10.8884	Endogenous	GCAACAAAGAAATTGGCGATTAACAGGCGC	GTTTTAGAGCTAGAAATAGCAAGTTAAAATAAGGCTAGTCCGTTATCAACTTGAAAAAGTGGCACCGAGTCGGTGC	CAAAGAAATTGGCGATTAAC	.......((((((.......(((((((.((((....))))...)))))))...)))))).........((((....)))).((((((...))))))	-19.2	0
Guo2018-MG1655	AATGCCAGGTTGAACGTGGG	E. coli	MG1655	MG1655	4211417	4211440	eCas9	11.4992	Endogenous	AAAGAATGCCAGGTTGAACGTGGGTGGAGT	GTTTTAGAGCTAGAAATAGCAAGTTAAAATAAGGCTAGTCCGTTATCAACTTGAAAAAGTGGCACCGAGTCGGTGC	AATGCCAGGTTGAACGTGGG	.....(((((((((((...(((((((..((((....)))).........)))))))....)))..))))))))........((((((...))))))	-25.1	-4.5
Guo2018-MG1655	AAAGAATGCCAGGTTGAACG	E. coli	MG1655	MG1655	4211421	4211444	eCas9	21.5335	Endogenous	CAAAAAAGAATGCCAGGTTGAACGTGGGTG	GTTTTAGAGCTAGAAATAGCAAGTTAAAATAAGGCTAGTCCGTTATCAACTTGAAAAAGTGGCACCGAGTCGGTGC	AAAGAATGCCAGGTTGAACG	.........((((((((((((((((((.((((....))))...))))))..........))))..))))))))........((((((...))))))	-24.6	0
Guo2018-MG1655	TGCTGGCAAAAAAGAATGCC	E. coli	MG1655	MG1655	4211431	4211454	eCas9	13.1844	Endogenous	GTTTTGCTGGCAAAAAAGAATGCCAGGTTG	GTTTTAGAGCTAGAAATAGCAAGTTAAAATAAGGCTAGTCCGTTATCAACTTGAAAAAGTGGCACCGAGTCGGTGC	TGCTGGCAAAAAAGAATGCC	.(((((((........))))(((((((.((((....))))...)))))))..))).............((((....)))).((((((...))))))	-20.6	-3.6
Guo2018-MG1655	TAATTTGATTACGACGAATT	E. coli	MG1655	MG1655	4211273	4211296	eCas9	34.7385	Endogenous	ACAGTAATTTGATTACGACGAATTTGGATA	GTTTTAGAGCTAGAAATAGCAAGTTAAAATAAGGCTAGTCCGTTATCAACTTGAAAAAGTGGCACCGAGTCGGTGC	TAATTTGATTACGACGAATT	.....((((.(((((...(((((((((.((((....))))...))))))))).....)).))).))))((((....)))).((((((...))))))	-24.6	-0.4
Guo2018-MG1655	ACAATATCCATACGTTTTGC	E. coli	MG1655	MG1655	4211448	4211471	eCas9	29.123	Endogenous	CACAACAATATCCATACGTTTTGCTGGCAA	GTTTTAGAGCTAGAAATAGCAAGTTAAAATAAGGCTAGTCCGTTATCAACTTGAAAAAGTGGCACCGAGTCGGTGC	ACAATATCCATACGTTTTGC	.............(((((..(((((((.((((....))))...)))))))))))).............((((....)))).((((((...))))))	-17.2	0
Guo2018-MG1655	TTGCCCCAGCGACCACTTCA	E. coli	MG1655	MG1655	4211528	4211551	eCas9	21.3779	Endogenous	AACGTTGCCCCAGCGACCACTTCATGGAGA	GTTTTAGAGCTAGAAATAGCAAGTTAAAATAAGGCTAGTCCGTTATCAACTTGAAAAAGTGGCACCGAGTCGGTGC	TTGCCCCAGCGACCACTTCA	((((....))))((((((..........((((....))))(((((...((((.(......).)))).)))))....))))))(((((...))))).	-19.1	-1.5
Guo2018-MG1655	ATTGCGCATGGATGTGGAAC	E. coli	MG1655	MG1655	4211567	4211590	eCas9	14.0681	Endogenous	GCTGATTGCGCATGGATGTGGAACTGGCGA	GTTTTAGAGCTAGAAATAGCAAGTTAAAATAAGGCTAGTCCGTTATCAACTTGAAAAAGTGGCACCGAGTCGGTGC	ATTGCGCATGGATGTGGAAC	.......((((((..(....(((((((.((((....))))...)))))))....)..)))))).....((((....)))).((((((...))))))	-23.2	-2.9
Guo2018-MG1655	TGAGTACCGCTGATTGCGCA	E. coli	MG1655	MG1655	4211579	4211602	eCas9	33.1951	Endogenous	TCACTGAGTACCGCTGATTGCGCATGGATG	GTTTTAGAGCTAGAAATAGCAAGTTAAAATAAGGCTAGTCCGTTATCAACTTGAAAAAGTGGCACCGAGTCGGTGC	TGAGTACCGCTGATTGCGCA	(((..((.((((...((...(((((((.((((....))))...)))))))...))))))..))..)))((((....)))).((((((...))))))	-22	-2.9
Guo2018-MG1655	TAACAGGCGCTGGTTACTGA	E. coli	MG1655	MG1655	4211341	4211364	eCas9	26.7927	Endogenous	CGATTAACAGGCGCTGGTTACTGAAGGCAG	GTTTTAGAGCTAGAAATAGCAAGTTAAAATAAGGCTAGTCCGTTATCAACTTGAAAAAGTGGCACCGAGTCGGTGC	TAACAGGCGCTGGTTACTGA	((((.((.((((((..((..(((((((.((((....))))...))))))).))))))))))))))...((((....)))).((((((...))))))	-25.6	-1.3
Guo2018-MG1655	ACGAACTAGGTCCTCCAGCT	E. coli	MG1655	MG1655	4212014	4212037	eCas9	19.6767	Endogenous	AGGAACGAACTAGGTCCTCCAGCTCGGTCC	GTTTTAGAGCTAGAAATAGCAAGTTAAAATAAGGCTAGTCCGTTATCAACTTGAAAAAGTGGCACCGAGTCGGTGC	ACGAACTAGGTCCTCCAGCT	(((.(((((..(((.....((((((((.((((....))))...)))))))))))))))).))).....((((....)))).((((((...))))))	-24.4	-0.8
Guo2018-MG1655	CCCCTTCCTCATGCCGTGAG	E. coli	MG1655	MG1655	4212106	4212129	eCas9	1.73027	Endogenous	TCCTCCCCTTCCTCATGCCGTGAGCGGCGA	GTTTTAGAGCTAGAAATAGCAAGTTAAAATAAGGCTAGTCCGTTATCAACTTGAAAAAGTGGCACCGAGTCGGTGC	CCCCTTCCTCATGCCGTGAG	......((((((...)))))).......((((....))))(((((...((((.(......).)))).))))).........((((((...))))))	-20.7	-2.4
Guo2018-MG1655	CTTAGCAACATAAATCCAAC	E. coli	MG1655	MG1655	4211940	4211963	eCas9	18.4055	Endogenous	CCCACTTAGCAACATAAATCCAACCGGCTG	GTTTTAGAGCTAGAAATAGCAAGTTAAAATAAGGCTAGTCCGTTATCAACTTGAAAAAGTGGCACCGAGTCGGTGC	CTTAGCAACATAAATCCAAC	.(((((....((((........))))..)))))......((((((...((((.(......).)))).))))))........((((((...))))))	-17.6	0
Guo2018-MG1655	ACGCCGCAGCCGCGCACATC	E. coli	MG1655	MG1655	4211886	4211909	eCas9	27.8124	Endogenous	ACCTACGCCGCAGCCGCGCACATCAGGATC	GTTTTAGAGCTAGAAATAGCAAGTTAAAATAAGGCTAGTCCGTTATCAACTTGAAAAAGTGGCACCGAGTCGGTGC	ACGCCGCAGCCGCGCACATC	(((..((((((.........(((((((.((((....))))...)))))))..)))).)).))).....((((....)))).((((((...))))))	-20.6	-2.8
Guo2018-MG1655	TTAACGTTGGTTGTCAGTTC	E. coli	MG1655	MG1655	4211826	4211849	eCas9	29.9855	Endogenous	CTCATTAACGTTGGTTGTCAGTTCCGGTGC	GTTTTAGAGCTAGAAATAGCAAGTTAAAATAAGGCTAGTCCGTTATCAACTTGAAAAAGTGGCACCGAGTCGGTGC	TTAACGTTGGTTGTCAGTTC	.((((....))))(((((((......))))).)).....((((((...((((.(......).)))).))))))........((((((...))))))	-20.3	-1
Guo2018-MG1655	CTCATTTTGCTCATTAACGT	E. coli	MG1655	MG1655	4211813	4211836	eCas9	26.8331	Endogenous	CCTGCTCATTTTGCTCATTAACGTTGGTTG	GTTTTAGAGCTAGAAATAGCAAGTTAAAATAAGGCTAGTCCGTTATCAACTTGAAAAAGTGGCACCGAGTCGGTGC	CTCATTTTGCTCATTAACGT	..((((((((((..............)))).........((((((...((((.(......).)))).))))))..))))))((((((...))))))	-18.9	0
Guo2018-MG1655	TGCTGATAGAAAATCGTGAG	E. coli	MG1655	MG1655	4212047	4212070	eCas9	11.0218	Endogenous	ACTCTGCTGATAGAAAATCGTGAGTGGCAT	GTTTTAGAGCTAGAAATAGCAAGTTAAAATAAGGCTAGTCCGTTATCAACTTGAAAAAGTGGCACCGAGTCGGTGC	TGCTGATAGAAAATCGTGAG	...((((((......((...(((((((.((((....))))...)))))))...)).......))))))((((....)))).((((((...))))))	-20.7	0
Guo2018-MG1655	ATGACTAAAAGGAGAGAAAA	E. coli	MG1655	MG1655	4212142	4212165	eCas9	10.2529	Endogenous	AAGAATGACTAAAAGGAGAGAAAATGGTTA	GTTTTAGAGCTAGAAATAGCAAGTTAAAATAAGGCTAGTCCGTTATCAACTTGAAAAAGTGGCACCGAGTCGGTGC	ATGACTAAAAGGAGAGAAAA	.(((.(((..(((.((....(((((((.((((....))))...)))))))....))..))).))))))((((....)))).((((((...))))))	-20.5	0
Guo2018-MG1655	GCTCCAGACGCAGATGAATT	E. coli	MG1655	MG1655	4197537	4197560	eCas9	23.164	Endogenous	AGGCGCTCCAGACGCAGATGAATTGGGTTT	GTTTTAGAGCTAGAAATAGCAAGTTAAAATAAGGCTAGTCCGTTATCAACTTGAAAAAGTGGCACCGAGTCGGTGC	GCTCCAGACGCAGATGAATT	......((((.....(..(((((((((.((((....))))...)))))))))..).....))))....((((....)))).((((((...))))))	-22	-0.5
Guo2018-MG1655	ATTTACTTTTGCGTCTTTAA	E. coli	MG1655	MG1655	4197704	4197727	eCas9	14.4729	Endogenous	CGAAATTTACTTTTGCGTCTTTAACGGTCA	GTTTTAGAGCTAGAAATAGCAAGTTAAAATAAGGCTAGTCCGTTATCAACTTGAAAAAGTGGCACCGAGTCGGTGC	ATTTACTTTTGCGTCTTTAA	............(((((...(((((((.((((....))))...)))))))))))).............((((....)))).((((((...))))))	-19.3	0
Guo2018-MG1655	CTTCTTCAAATTTCTCCAGT	E. coli	MG1655	MG1655	4197735	4197758	eCas9	28.5098	Endogenous	ATCGCTTCTTCAAATTTCTCCAGTTGGCTG	GTTTTAGAGCTAGAAATAGCAAGTTAAAATAAGGCTAGTCCGTTATCAACTTGAAAAAGTGGCACCGAGTCGGTGC	CTTCTTCAAATTTCTCCAGT	.........((((((..(((........)))))))))..((((((...((((.(......).)))).))))))........((((((...))))))	-17.9	0
Guo2018-MG1655	AGATCGAAATCGTCGGCTGA	E. coli	MG1655	MG1655	4197763	4197786	eCas9	29.7893	Endogenous	GTACAGATCGAAATCGTCGGCTGAAGGAAT	GTTTTAGAGCTAGAAATAGCAAGTTAAAATAAGGCTAGTCCGTTATCAACTTGAAAAAGTGGCACCGAGTCGGTGC	AGATCGAAATCGTCGGCTGA	.((.((....))))((((..(((((((.((((....))))...)))))))..))))............((((....)))).((((((...))))))	-22.4	-1.9
Guo2018-MG1655	GCCGTACAGATCGAAATCGT	E. coli	MG1655	MG1655	4197770	4197793	eCas9	32.0578	Endogenous	AAACGCCGTACAGATCGAAATCGTCGGCTG	GTTTTAGAGCTAGAAATAGCAAGTTAAAATAAGGCTAGTCCGTTATCAACTTGAAAAAGTGGCACCGAGTCGGTGC	GCCGTACAGATCGAAATCGT	(((.....(((....))).((((((((.((((....))))...)))))))).))).............((((....)))).((((((...))))))	-18.6	0
Guo2018-MG1655	GCCACGCAGGCATCGATTGC	E. coli	MG1655	MG1655	4197799	4197822	eCas9	8.49924	Endogenous	TAACGCCACGCAGGCATCGATTGCCGGATA	GTTTTAGAGCTAGAAATAGCAAGTTAAAATAAGGCTAGTCCGTTATCAACTTGAAAAAGTGGCACCGAGTCGGTGC	GCCACGCAGGCATCGATTGC	(((.....)))...(((((((((((((.((((....))))...)))))))...)).))))........((((....)))).((((((...))))))	-22.8	-4.2
Guo2018-MG1655	TGACATGCTGCCAGCTTTCC	E. coli	MG1655	MG1655	4197561	4197584	eCas9	25.2987	Endogenous	AAAGTGACATGCTGCCAGCTTTCCAGGCGC	GTTTTAGAGCTAGAAATAGCAAGTTAAAATAAGGCTAGTCCGTTATCAACTTGAAAAAGTGGCACCGAGTCGGTGC	TGACATGCTGCCAGCTTTCC	((((..(((...((((((..(((((((.((((....))))...))))))))))))))))..))))...((((....)))).((((((...))))))	-23	-0.8
Guo2018-MG1655	AGTCATTTCCAGCATCGCAA	E. coli	MG1655	MG1655	4197902	4197925	eCas9	31.4712	Endogenous	CCTGAGTCATTTCCAGCATCGCAACGGTCG	GTTTTAGAGCTAGAAATAGCAAGTTAAAATAAGGCTAGTCCGTTATCAACTTGAAAAAGTGGCACCGAGTCGGTGC	AGTCATTTCCAGCATCGCAA	....(((((.(((.((..........))))).)))))..((((((...((((.(......).)))).))))))........((((((...))))))	-20.2	0
Guo2018-MG1655	CCCATTCTTGCTCTACAGCT	E. coli	MG1655	MG1655	4197966	4197989	eCas9	10.5823	Endogenous	ATGTCCCATTCTTGCTCTACAGCTGGGTTT	GTTTTAGAGCTAGAAATAGCAAGTTAAAATAAGGCTAGTCCGTTATCAACTTGAAAAAGTGGCACCGAGTCGGTGC	CCCATTCTTGCTCTACAGCT	....((((.((((((.........)))))).))))....((((((...((((.(......).)))).))))))........((((((...))))))	-23.4	-1.2
Guo2018-MG1655	CTTCGCACTCAGCTAAAAGT	E. coli	MG1655	MG1655	4198008	4198031	eCas9	28.8062	Endogenous	CGTTCTTCGCACTCAGCTAAAAGTCGGAAT	GTTTTAGAGCTAGAAATAGCAAGTTAAAATAAGGCTAGTCCGTTATCAACTTGAAAAAGTGGCACCGAGTCGGTGC	CTTCGCACTCAGCTAAAAGT	...((.(((.((((.....((((((((.((((....))))...)))))))).))))))).))......((((....)))).((((((...))))))	-21.6	-0.6
Guo2018-MG1655	CCTCACGCAGGTCTGCCCTA	E. coli	MG1655	MG1655	4198056	4198079	eCas9	19.0044	Endogenous	CCCGCCTCACGCAGGTCTGCCCTAAGGCCT	GTTTTAGAGCTAGAAATAGCAAGTTAAAATAAGGCTAGTCCGTTATCAACTTGAAAAAGTGGCACCGAGTCGGTGC	CCTCACGCAGGTCTGCCCTA	.........((.(((.(((.(((((((.((((....))))...))))))).))).))).)).......((((....)))).((((((...))))))	-25.8	-1.5
Guo2018-MG1655	TGCTCTCACCCGCCTCACGC	E. coli	MG1655	MG1655	4198068	4198091	eCas9	24.5197	Endogenous	ATATTGCTCTCACCCGCCTCACGCAGGTCT	GTTTTAGAGCTAGAAATAGCAAGTTAAAATAAGGCTAGTCCGTTATCAACTTGAAAAAGTGGCACCGAGTCGGTGC	TGCTCTCACCCGCCTCACGC	.(((((....(((.....)))....))))).........((((((...((((.(......).)))).))))))........((((((...))))))	-23.2	-0.1
Guo2018-MG1655	GGCAGAACATGGCGTAATTG	E. coli	MG1655	MG1655	4197615	4197638	eCas9	29.261	Endogenous	TGCTGGCAGAACATGGCGTAATTGGGGTAC	GTTTTAGAGCTAGAAATAGCAAGTTAAAATAAGGCTAGTCCGTTATCAACTTGAAAAAGTGGCACCGAGTCGGTGC	GGCAGAACATGGCGTAATTG	........((((((..((((((((((..((((....)))).........)))))))))).))))))..((((....)))).((((((...))))))	-22.3	-1.6
Guo2018-MG1655	ACATGTTGAGTTCTCAAATA	E. coli	MG1655	MG1655	4197507	4197530	eCas9	19.0867	Endogenous	TGTAACATGTTGAGTTCTCAAATACGGAAA	GTTTTAGAGCTAGAAATAGCAAGTTAAAATAAGGCTAGTCCGTTATCAACTTGAAAAAGTGGCACCGAGTCGGTGC	ACATGTTGAGTTCTCAAATA	.((.(((((.........((((((((..((((....)))).........))))))))........))))).))........((((((...))))))	-21.2	-0.6
Guo2018-MG1655	GCAAATCCACTGGCGGTAAA	E. coli	MG1655	MG1655	4198702	4198725	eCas9	8.20627	Endogenous	TTCAGCAAATCCACTGGCGGTAAAGGGAGG	GTTTTAGAGCTAGAAATAGCAAGTTAAAATAAGGCTAGTCCGTTATCAACTTGAAAAAGTGGCACCGAGTCGGTGC	GCAAATCCACTGGCGGTAAA	..........((((((...(((((((..((((....)))).........)))))))...))))))...((((....)))).((((((...))))))	-22.6	-0.1
Guo2018-MG1655	CGACGCCAGAAAGACAAAAG	E. coli	MG1655	MG1655	4198618	4198641	eCas9	4.63178	Endogenous	TGATCGACGCCAGAAAGACAAAAGGGGTGA	GTTTTAGAGCTAGAAATAGCAAGTTAAAATAAGGCTAGTCCGTTATCAACTTGAAAAAGTGGCACCGAGTCGGTGC	CGACGCCAGAAAGACAAAAG	.((((((...(((((.....)))))...((((....))))............)))..)))........((((....)))).((((((...))))))	-19.3	0
Guo2018-MG1655	ATCGACGCCAGAAAGACAAA	E. coli	MG1655	MG1655	4198620	4198643	eCas9	12.5902	Endogenous	AATGATCGACGCCAGAAAGACAAAAGGGGT	GTTTTAGAGCTAGAAATAGCAAGTTAAAATAAGGCTAGTCCGTTATCAACTTGAAAAAGTGGCACCGAGTCGGTGC	ATCGACGCCAGAAAGACAAA	...((((((...........(((((((.((((....))))...)))))))..)))..)))........((((....)))).((((((...))))))	-18.2	0
Guo2018-MG1655	AAGCTGCTGCTTTTCCCCAT	E. coli	MG1655	MG1655	4198949	4198972	eCas9	24.4974	Endogenous	TAGAAAGCTGCTGCTTTTCCCCATCGGATT	GTTTTAGAGCTAGAAATAGCAAGTTAAAATAAGGCTAGTCCGTTATCAACTTGAAAAAGTGGCACCGAGTCGGTGC	AAGCTGCTGCTTTTCCCCAT	((((....))))....((.((((((((.((((....))))...)))))))).))..............((((....)))).((((((...))))))	-21.4	-2.5
Guo2018-MG1655	GATAACGGTATAAATCGATT	E. coli	MG1655	MG1655	4198980	4199003	eCas9	30.8982	Endogenous	GCACGATAACGGTATAAATCGATTTGGTCG	GTTTTAGAGCTAGAAATAGCAAGTTAAAATAAGGCTAGTCCGTTATCAACTTGAAAAAGTGGCACCGAGTCGGTGC	GATAACGGTATAAATCGATT	((((((((..((......(((((((((.((((....))))...)))))))))...))..)))))))).((((....)))).((((((...))))))	-29.1	-1.3
Guo2018-MG1655	GACGTAAGGCATCGCTAATC	E. coli	MG1655	MG1655	4199019	4199042	eCas9	28.5344	Endogenous	CCCTGACGTAAGGCATCGCTAATCTGGCGG	GTTTTAGAGCTAGAAATAGCAAGTTAAAATAAGGCTAGTCCGTTATCAACTTGAAAAAGTGGCACCGAGTCGGTGC	GACGTAAGGCATCGCTAATC	((((...(((...(((....(((((((.((((....))))...)))))))..)))..)))))))....((((....)))).((((((...))))))	-20.3	-0.6
Guo2018-MG1655	TTTAATGGTTTGCCCTTCGC	E. coli	MG1655	MG1655	4199099	4199122	eCas9	4.33779	Endogenous	CAGGTTTAATGGTTTGCCCTTCGCAGGTGG	GTTTTAGAGCTAGAAATAGCAAGTTAAAATAAGGCTAGTCCGTTATCAACTTGAAAAAGTGGCACCGAGTCGGTGC	TTTAATGGTTTGCCCTTCGC	..((((((.(((.((((...(((((((.((((....))))...))))))))))).))).))))))...((((....)))).((((((...))))))	-24.7	0
Guo2018-MG1655	ATCGCCTGCGAATCTAAATC	E. coli	MG1655	MG1655	4199122	4199145	eCas9	27.3935	Endogenous	CGCTATCGCCTGCGAATCTAAATCAGGTTT	GTTTTAGAGCTAGAAATAGCAAGTTAAAATAAGGCTAGTCCGTTATCAACTTGAAAAAGTGGCACCGAGTCGGTGC	ATCGCCTGCGAATCTAAATC	...((((.....((((((....))))))((((....))))...........)))).............((((....)))).((((((...))))))	-21.3	-0.6
Guo2018-MG1655	CGCTGACATCAACAGAAGAG	E. coli	MG1655	MG1655	4199169	4199192	eCas9	3.17094	Endogenous	GCCACGCTGACATCAACAGAAGAGCGGCTC	GTTTTAGAGCTAGAAATAGCAAGTTAAAATAAGGCTAGTCCGTTATCAACTTGAAAAAGTGGCACCGAGTCGGTGC	CGCTGACATCAACAGAAGAG	(((((((.((..........(((((((.((((....))))...)))))))...((((.(...(((......)))...).))))...))))))))).	-18.1	-0.6
Guo2018-MG1655	TAACAGTAATTGCGAACCTT	E. coli	MG1655	MG1655	4199210	4199233	eCas9	30.6486	Endogenous	CCACTAACAGTAATTGCGAACCTTCGGGCG	GTTTTAGAGCTAGAAATAGCAAGTTAAAATAAGGCTAGTCCGTTATCAACTTGAAAAAGTGGCACCGAGTCGGTGC	TAACAGTAATTGCGAACCTT	.....(((((.((...(((((((((((.((((....))))...)))))))))))...))..)))))..((((....)))).((((((...))))))	-25.4	0
Guo2018-MG1655	AAGTGAAGAGTTATGACTAC	E. coli	MG1655	MG1655	4198676	4198699	eCas9	28.8736	Endogenous	GAGGAAGTGAAGAGTTATGACTACAGGCAG	GTTTTAGAGCTAGAAATAGCAAGTTAAAATAAGGCTAGTCCGTTATCAACTTGAAAAAGTGGCACCGAGTCGGTGC	AAGTGAAGAGTTATGACTAC	.......((.....(((((.((((((..((((....)))).........))))))))))).....)).((((....)))).((((((...))))))	-20.6	0
Guo2018-MG1655	CGCAGTTAAGTAAGATTGCG	E. coli	MG1655	MG1655	4198563	4198586	eCas9	2.89587	Endogenous	AAGACGCAGTTAAGTAAGATTGCGTGGCAG	GTTTTAGAGCTAGAAATAGCAAGTTAAAATAAGGCTAGTCCGTTATCAACTTGAAAAAGTGGCACCGAGTCGGTGC	CGCAGTTAAGTAAGATTGCG	(((((((......)))))))(((((((.((((....))))...)))))))..................((((....)))).((((((...))))))	-23.3	-6.3
Guo2018-MG1655	ACCCAAAAGCGATACTCTAA	E. coli	MG1655	MG1655	4187925	4187948	eCas9	32.5271	Endogenous	GGTAACCCAAAAGCGATACTCTAAAGGCTC	GTTTTAGAGCTAGAAATAGCAAGTTAAAATAAGGCTAGTCCGTTATCAACTTGAAAAAGTGGCACCGAGTCGGTGC	ACCCAAAAGCGATACTCTAA	.......((((..(((((..(((((((.((((....))))...)))))))..))..))).))))....((((....)))).((((((...))))))	-19.1	0
Guo2018-MG1655	GACGAGATTCTTTAGGCGCG	E. coli	MG1655	MG1655	4188020	4188043	eCas9	26.2673	Endogenous	AAGGGACGAGATTCTTTAGGCGCGTGGTAC	GTTTTAGAGCTAGAAATAGCAAGTTAAAATAAGGCTAGTCCGTTATCAACTTGAAAAAGTGGCACCGAGTCGGTGC	GACGAGATTCTTTAGGCGCG	((((.((((.....(((...(((((((.((((....))))...)))))))...)))))))))))....((((....)))).((((((...))))))	-24.7	0
Guo2018-MG1655	CAGAAGGGACGAGATTCTTT	E. coli	MG1655	MG1655	4188027	4188050	eCas9	34.0612	Endogenous	CTGGCAGAAGGGACGAGATTCTTTAGGCGC	GTTTTAGAGCTAGAAATAGCAAGTTAAAATAAGGCTAGTCCGTTATCAACTTGAAAAAGTGGCACCGAGTCGGTGC	CAGAAGGGACGAGATTCTTT	...((.((((.((...(((((((((((.((((....))))...))))))))))))).)))).))....((((....)))).((((((...))))))	-28.2	-0.7
Guo2018-MG1655	GCGCTAAGTTATAACGGTGC	E. coli	MG1655	MG1655	4188050	4188073	eCas9	25.7339	Endogenous	GTGCGCGCTAAGTTATAACGGTGCTGGCAG	GTTTTAGAGCTAGAAATAGCAAGTTAAAATAAGGCTAGTCCGTTATCAACTTGAAAAAGTGGCACCGAGTCGGTGC	GCGCTAAGTTATAACGGTGC	.((((((((((((((((.(((((((((.((((....))))...)))))))...))....))))))).))))).....))))((((((...))))))	-26.5	-3.2
Guo2018-MG1655	GTGTGCGCGCTAAGTTATAA	E. coli	MG1655	MG1655	4188056	4188079	eCas9	27.9037	Endogenous	AAGTGTGTGCGCGCTAAGTTATAACGGTGC	GTTTTAGAGCTAGAAATAGCAAGTTAAAATAAGGCTAGTCCGTTATCAACTTGAAAAAGTGGCACCGAGTCGGTGC	GTGTGCGCGCTAAGTTATAA	(...(((.((((.(((....(((((((.((((....))))...)))))))..))))))).)))...).((((....)))).((((((...))))))	-21.6	-0.6
Guo2018-MG1655	TCACCATCCGGATGTCCAAA	E. coli	MG1655	MG1655	4187835	4187858	eCas9	29.1241	Endogenous	AATATCACCATCCGGATGTCCAAAAGGTCG	GTTTTAGAGCTAGAAATAGCAAGTTAAAATAAGGCTAGTCCGTTATCAACTTGAAAAAGTGGCACCGAGTCGGTGC	TCACCATCCGGATGTCCAAA	........(((((..((...(((((((.((((....))))...)))))))..))...)))))......((((....)))).((((((...))))))	-23.4	-0.7
Guo2018-MG1655	GCATGAATAACGTTGCTTTC	E. coli	MG1655	MG1655	4188105	4188128	eCas9	34.4852	Endogenous	CCCGGCATGAATAACGTTGCTTTCTGGCAG	GTTTTAGAGCTAGAAATAGCAAGTTAAAATAAGGCTAGTCCGTTATCAACTTGAAAAAGTGGCACCGAGTCGGTGC	GCATGAATAACGTTGCTTTC	...(((.(((((..(((((.(((((((.((((....))))...)))))))))))).....))))))))((((....)))).((((((...))))))	-24.9	-1.4
Guo2018-MG1655	CACGGCATAGCTACCATACC	E. coli	MG1655	MG1655	4188127	4188150	eCas9	4.3941	Endogenous	CAATCACGGCATAGCTACCATACCCGGCAT	GTTTTAGAGCTAGAAATAGCAAGTTAAAATAAGGCTAGTCCGTTATCAACTTGAAAAAGTGGCACCGAGTCGGTGC	CACGGCATAGCTACCATACC	.((((..(((((........(((((((.((((....))))...)))))))..)))))..)))).....((((....)))).((((((...))))))	-23.8	-0.4
Guo2018-MG1655	AAGCGCTAGTTACATGCAAA	E. coli	MG1655	MG1655	4188227	4188250	eCas9	28.1084	Endogenous	GGATAAGCGCTAGTTACATGCAAACGGAGT	GTTTTAGAGCTAGAAATAGCAAGTTAAAATAAGGCTAGTCCGTTATCAACTTGAAAAAGTGGCACCGAGTCGGTGC	AAGCGCTAGTTACATGCAAA	.((((((((((.........(((((((.((((....))))...)))))))..))))))..))))....((((....)))).((((((...))))))	-19.8	-0.6
Guo2018-MG1655	CCTTTCTGTTTTTCAGAAAT	E. coli	MG1655	MG1655	4188252	4188275	eCas9	18.8851	Endogenous	TTTACCTTTCTGTTTTTCAGAAATGGGATA	GTTTTAGAGCTAGAAATAGCAAGTTAAAATAAGGCTAGTCCGTTATCAACTTGAAAAAGTGGCACCGAGTCGGTGC	CCTTTCTGTTTTTCAGAAAT	..((((((.....))))))((((((((.((((....))))...)))))))).................((((....)))).((((((...))))))	-21	-4.6
Guo2018-MG1655	ACCTTTCTGTTTTTCAGAAA	E. coli	MG1655	MG1655	4188253	4188276	eCas9	23.4571	Endogenous	ATTTACCTTTCTGTTTTTCAGAAATGGGAT	GTTTTAGAGCTAGAAATAGCAAGTTAAAATAAGGCTAGTCCGTTATCAACTTGAAAAAGTGGCACCGAGTCGGTGC	ACCTTTCTGTTTTTCAGAAA	..(((((((.....))))))).......((((....))))(((((...((((.(......).)))).))))).........((((((...))))))	-22	-3.9
Guo2018-MG1655	TCTCAATAAGTTGTAGGCAA	E. coli	MG1655	MG1655	4188295	4188318	eCas9	20.1593	Endogenous	TATTTCTCAATAAGTTGTAGGCAATGGTGA	GTTTTAGAGCTAGAAATAGCAAGTTAAAATAAGGCTAGTCCGTTATCAACTTGAAAAAGTGGCACCGAGTCGGTGC	TCTCAATAAGTTGTAGGCAA	......(((((((..(((.(((((((..((((....)))).........))))))).).)).....)))))))........((((((...))))))	-21.4	0
Guo2018-MG1655	CTTATTTCTCAATAAGTTGT	E. coli	MG1655	MG1655	4188301	4188324	eCas9	16.243	Endogenous	GCTGCTTATTTCTCAATAAGTTGTAGGCAA	GTTTTAGAGCTAGAAATAGCAAGTTAAAATAAGGCTAGTCCGTTATCAACTTGAAAAAGTGGCACCGAGTCGGTGC	CTTATTTCTCAATAAGTTGT	..............((((.((((((((.((((....))))...)))))))).))))............((((....)))).((((((...))))))	-19.8	-1.4
Guo2018-MG1655	GTTCCTTAAGAAAGTTACAC	E. coli	MG1655	MG1655	4187781	4187804	eCas9	20.8209	Endogenous	TCTCGTTCCTTAAGAAAGTTACACAGGAAT	GTTTTAGAGCTAGAAATAGCAAGTTAAAATAAGGCTAGTCCGTTATCAACTTGAAAAAGTGGCACCGAGTCGGTGC	GTTCCTTAAGAAAGTTACAC	((..(((....)))..))..(((((((.((((....))))...)))))))..................((((....)))).((((((...))))))	-16.2	-0.8
Guo2018-MG1655	CCCTTCCATCATCTGTTCCA	E. coli	MG1655	MG1655	4226786	4226809	eCas9	25.6996	Endogenous	TCAACCCTTCCATCATCTGTTCCATGGCGT	GTTTTAGAGCTAGAAATAGCAAGTTAAAATAAGGCTAGTCCGTTATCAACTTGAAAAAGTGGCACCGAGTCGGTGC	CCCTTCCATCATCTGTTCCA	...........(((((((........)))).))).....((((((...((((.(......).)))).))))))........((((((...))))))	-17.9	0
Guo2018-MG1655	TTTCGATGATCTCTGCCCAG	E. coli	MG1655	MG1655	4226949	4226972	eCas9	4.29869	Endogenous	GACATTTCGATGATCTCTGCCCAGCGGCGC	GTTTTAGAGCTAGAAATAGCAAGTTAAAATAAGGCTAGTCCGTTATCAACTTGAAAAAGTGGCACCGAGTCGGTGC	TTTCGATGATCTCTGCCCAG	....((((((..(((((...(((((((.((((....))))...)))))))..))).))...)))))).((((....)))).((((((...))))))	-25.1	0
Guo2018-MG1655	GCCCATGCGCTCGACGATAT	E. coli	MG1655	MG1655	4226996	4227019	eCas9	29.4051	Endogenous	CGCTGCCCATGCGCTCGACGATATCGGAGG	GTTTTAGAGCTAGAAATAGCAAGTTAAAATAAGGCTAGTCCGTTATCAACTTGAAAAAGTGGCACCGAGTCGGTGC	GCCCATGCGCTCGACGATAT	......((((.((((....((((((((.((((....))))...))))))))..((((.(...(((......)))...).)))).....))))))))	-19.4	-0.3
Guo2018-MG1655	AATGACCAGAGCCGGTGCGA	E. coli	MG1655	MG1655	4225985	4226008	eCas9	32.3385	Endogenous	GCACAATGACCAGAGCCGGTGCGAGGGCTA	GTTTTAGAGCTAGAAATAGCAAGTTAAAATAAGGCTAGTCCGTTATCAACTTGAAAAAGTGGCACCGAGTCGGTGC	AATGACCAGAGCCGGTGCGA	....(((.((..((((((.(.((((...((((....))))(((((...((((.(......).)))).)))))..)))).).))))))..)))))..	-25.8	-2.3
Guo2018-MG1655	ACGCCGATAAAAATAAGTAA	E. coli	MG1655	MG1655	4226077	4226100	eCas9	34.4978	Endogenous	AATCACGCCGATAAAAATAAGTAACGGTGA	GTTTTAGAGCTAGAAATAGCAAGTTAAAATAAGGCTAGTCCGTTATCAACTTGAAAAAGTGGCACCGAGTCGGTGC	ACGCCGATAAAAATAAGTAA	.....(((((.....(((..(((((((.((((....))))...)))))))...)))......))))).((((....)))).((((((...))))))	-19.6	0
Guo2018-MG1655	ATGAGTCCCCCAGACCAGCA	E. coli	MG1655	MG1655	4225787	4225810	eCas9	16.2602	Endogenous	CAATATGAGTCCCCCAGACCAGCAGGGCGA	GTTTTAGAGCTAGAAATAGCAAGTTAAAATAAGGCTAGTCCGTTATCAACTTGAAAAAGTGGCACCGAGTCGGTGC	ATGAGTCCCCCAGACCAGCA	............(((.(((.(((((((.((((....))))...)))))))...))).)))........((((....)))).((((((...))))))	-22	-1.8
Guo2018-MG1655	TGCCTGGGTGATCGGCGTTA	E. coli	MG1655	MG1655	4226201	4226224	eCas9	30.9942	Endogenous	CGTTTGCCTGGGTGATCGGCGTTACGGCCT	GTTTTAGAGCTAGAAATAGCAAGTTAAAATAAGGCTAGTCCGTTATCAACTTGAAAAAGTGGCACCGAGTCGGTGC	TGCCTGGGTGATCGGCGTTA	......(((((.(((..(((((((((..((((....)))).........))))))))).)))))))).((((....)))).((((((...))))))	-24.3	-3.7
Guo2018-MG1655	GCCTGCGGCGGTCAGAGTCG	E. coli	MG1655	MG1655	4226336	4226359	eCas9	29.2021	Endogenous	TAATGCCTGCGGCGGTCAGAGTCGCGGTCA	GTTTTAGAGCTAGAAATAGCAAGTTAAAATAAGGCTAGTCCGTTATCAACTTGAAAAAGTGGCACCGAGTCGGTGC	GCCTGCGGCGGTCAGAGTCG	......(((((.(..((((.(((((((.((((....))))...)))))))..)))).).)))))....((((....)))).((((((...))))))	-27	-3
Guo2018-MG1655	GTTGAGCATTGCCAGCAGAC	E. coli	MG1655	MG1655	4226411	4226434	eCas9	11.0117	Endogenous	TGTTGTTGAGCATTGCCAGCAGACCGGAAC	GTTTTAGAGCTAGAAATAGCAAGTTAAAATAAGGCTAGTCCGTTATCAACTTGAAAAAGTGGCACCGAGTCGGTGC	GTTGAGCATTGCCAGCAGAC	(((((.....((.(((....(((((((.((((....))))...)))))))...))).))......)))))...........((((((...))))))	-22.8	-4.4
Guo2018-MG1655	ACTACCCAGCGCGACACGGC	E. coli	MG1655	MG1655	4226456	4226479	eCas9	31.9901	Endogenous	GCAGACTACCCAGCGCGACACGGCGGGCTG	GTTTTAGAGCTAGAAATAGCAAGTTAAAATAAGGCTAGTCCGTTATCAACTTGAAAAAGTGGCACCGAGTCGGTGC	ACTACCCAGCGCGACACGGC	.......((((.(((..((((((((((.((((....))))...)))))))...))).)))))))....((((....)))).((((((...))))))	-23.8	-0.7
Guo2018-MG1655	GGACAAACGGCAGGATAATC	E. coli	MG1655	MG1655	4226502	4226525	eCas9	0.622793	Endogenous	AAATGGACAAACGGCAGGATAATCAGGCTA	GTTTTAGAGCTAGAAATAGCAAGTTAAAATAAGGCTAGTCCGTTATCAACTTGAAAAAGTGGCACCGAGTCGGTGC	GGACAAACGGCAGGATAATC	((((((((((........))))))....((((....)))).((((.......)))).)))).......((((....)))).((((((...))))))	-21.7	0
Guo2018-MG1655	GCATGACCAGGCAACGTACA	E. coli	MG1655	MG1655	4226601	4226624	eCas9	30.8181	Endogenous	GGCAGCATGACCAGGCAACGTACAAGGTTG	GTTTTAGAGCTAGAAATAGCAAGTTAAAATAAGGCTAGTCCGTTATCAACTTGAAAAAGTGGCACCGAGTCGGTGC	GCATGACCAGGCAACGTACA	((........))((((.(((((((((..((((....)))).........))))))).)).))))....((((....)))).((((((...))))))	-20.8	-1
Guo2018-MG1655	CGTAGCTGGGTATCCAGTTC	E. coli	MG1655	MG1655	4226677	4226700	eCas9	0.707006	Endogenous	AGGCCGTAGCTGGGTATCCAGTTCCGGTTC	GTTTTAGAGCTAGAAATAGCAAGTTAAAATAAGGCTAGTCCGTTATCAACTTGAAAAAGTGGCACCGAGTCGGTGC	CGTAGCTGGGTATCCAGTTC	((.((((((....)))))))).......((((....))))(((((...((((.(......).)))).))))).........((((((...))))))	-22.7	-6.5
Guo2018-MG1655	ATCTCTTTTTGGGTAATACG	E. coli	MG1655	MG1655	4229622	4229645	eCas9	21.1383	Endogenous	AGTCATCTCTTTTTGGGTAATACGGGGGAG	GTTTTAGAGCTAGAAATAGCAAGTTAAAATAAGGCTAGTCCGTTATCAACTTGAAAAAGTGGCACCGAGTCGGTGC	ATCTCTTTTTGGGTAATACG	..(.((((((((((...((((((((((.((((....))))...))))))..........)))).....)))).)))))).)((((((...))))))	-19.5	-0.7
Guo2018-MG1655	TTTCTTAATGCTGTTGGTTT	E. coli	MG1655	MG1655	4229522	4229545	eCas9	6.02211	Endogenous	AATCTTTCTTAATGCTGTTGGTTTCGGAGT	GTTTTAGAGCTAGAAATAGCAAGTTAAAATAAGGCTAGTCCGTTATCAACTTGAAAAAGTGGCACCGAGTCGGTGC	TTTCTTAATGCTGTTGGTTT	.....(((((.....(.((((((((((.((((....))))...)))))))))).).....)))))...((((....)))).((((((...))))))	-22.4	0
Guo2018-MG1655	GCGTTCAGTCATCTCTTTTT	E. coli	MG1655	MG1655	4229612	4229635	eCas9	31.604	Endogenous	GCTCGCGTTCAGTCATCTCTTTTTGGGTAA	GTTTTAGAGCTAGAAATAGCAAGTTAAAATAAGGCTAGTCCGTTATCAACTTGAAAAAGTGGCACCGAGTCGGTGC	GCGTTCAGTCATCTCTTTTT	(((..(((((........(((((((((.((((....))))...))))))))))))).)..))).....((((....)))).((((((...))))))	-20.5	0
Guo2018-MG1655	CGCGTTCAGTCATCTCTTTT	E. coli	MG1655	MG1655	4229611	4229634	eCas9	11.4899	Endogenous	TGCTCGCGTTCAGTCATCTCTTTTTGGGTA	GTTTTAGAGCTAGAAATAGCAAGTTAAAATAAGGCTAGTCCGTTATCAACTTGAAAAAGTGGCACCGAGTCGGTGC	CGCGTTCAGTCATCTCTTTT	.(((..(((((.......(((((((((.((((....))))...))))))))))))).)..))).....((((....)))).((((((...))))))	-21.1	0
Guo2018-MG1655	GACCAGCTAAATGACGCTTC	E. coli	MG1655	MG1655	4229412	4229435	eCas9	30.2778	Endogenous	TGCTGACCAGCTAAATGACGCTTCAGGATC	GTTTTAGAGCTAGAAATAGCAAGTTAAAATAAGGCTAGTCCGTTATCAACTTGAAAAAGTGGCACCGAGTCGGTGC	GACCAGCTAAATGACGCTTC	............(((((((.(((((((.((((....))))...))))))).))))..)))........((((....)))).((((((...))))))	-21.9	-1.5
Guo2018-MG1655	TCTCTTTTTGGGTAATACGG	E. coli	MG1655	MG1655	4229623	4229646	eCas9	13.5103	Endogenous	GTCATCTCTTTTTGGGTAATACGGGGGAGT	GTTTTAGAGCTAGAAATAGCAAGTTAAAATAAGGCTAGTCCGTTATCAACTTGAAAAAGTGGCACCGAGTCGGTGC	TCTCTTTTTGGGTAATACGG	.(.((((((((((...(((((((((((.((((....))))...))))))).........)))).....)))).)))))).)((((((...))))))	-21	-0.7
Guo2018-MG1655	AATACGGGGGAGTGCCATGA	E. coli	MG1655	MG1655	4229636	4229659	eCas9	26.6026	Endogenous	GGGTAATACGGGGGAGTGCCATGATGGTGC	GTTTTAGAGCTAGAAATAGCAAGTTAAAATAAGGCTAGTCCGTTATCAACTTGAAAAAGTGGCACCGAGTCGGTGC	AATACGGGGGAGTGCCATGA	.....((.(((.((((....(((((((.((((....))))...)))))))..))).).))).))....((((....)))).((((((...))))))	-24.8	-1.5
Guo2018-MG1655	AGGCAGATAAGAATGAGTGC	E. coli	MG1655	MG1655	4234293	4234316	eCas9	27.4221	Endogenous	TAACAGGCAGATAAGAATGAGTGCAGGTCG	GTTTTAGAGCTAGAAATAGCAAGTTAAAATAAGGCTAGTCCGTTATCAACTTGAAAAAGTGGCACCGAGTCGGTGC	AGGCAGATAAGAATGAGTGC	.....(((((.....(((..(((((((.((((....))))...)))))))...)))......))))).((((....)))).((((((...))))))	-20.8	0
Guo2018-MG1655	TGCATGTACTGGCTGGCGTA	E. coli	MG1655	MG1655	4234425	4234448	eCas9	25.7934	Endogenous	AAGCTGCATGTACTGGCTGGCGTAGGGCAT	GTTTTAGAGCTAGAAATAGCAAGTTAAAATAAGGCTAGTCCGTTATCAACTTGAAAAAGTGGCACCGAGTCGGTGC	TGCATGTACTGGCTGGCGTA	((.(((.((.(((((((.(.(((((((.((((....))))...))))))).).))))))).)))))))((((....)))).((((((...))))))	-29.5	-2.9
Guo2018-MG1655	TCTTCACCAGACGGCCATGT	E. coli	MG1655	MG1655	4234541	4234564	eCas9	28.4346	Endogenous	AGAGTCTTCACCAGACGGCCATGTTGGGTA	GTTTTAGAGCTAGAAATAGCAAGTTAAAATAAGGCTAGTCCGTTATCAACTTGAAAAAGTGGCACCGAGTCGGTGC	TCTTCACCAGACGGCCATGT	.........(((((((...((((((((.((((....))))...)))))))).)))).)))........((((....)))).((((((...))))))	-25.1	-0.3
Guo2018-MG1655	CTGAACAGGCCTGTAATAAC	E. coli	MG1655	MG1655	4234313	4234336	eCas9	6.70031	Endogenous	GTGGCTGAACAGGCCTGTAATAACAGGCAG	GTTTTAGAGCTAGAAATAGCAAGTTAAAATAAGGCTAGTCCGTTATCAACTTGAAAAAGTGGCACCGAGTCGGTGC	CTGAACAGGCCTGTAATAAC	.......(((((....((((........((((....))))..)))).....)))))............((((....)))).((((((...))))))	-20	0
Guo2018-MG1655	CAAGGTTATTCACTTCAATC	E. coli	MG1655	MG1655	4234583	4234606	eCas9	12.5262	Endogenous	GCAGCAAGGTTATTCACTTCAATCAGGTTG	GTTTTAGAGCTAGAAATAGCAAGTTAAAATAAGGCTAGTCCGTTATCAACTTGAAAAAGTGGCACCGAGTCGGTGC	CAAGGTTATTCACTTCAATC	..........(((((...((......))((((....))))(((((...((((.(......).)))).)))))....)))))((((((...))))))	-17.5	-0.1
Guo2018-MG1655	TGCGCCATCAACGATTTGTG	E. coli	MG1655	MG1655	4234627	4234650	eCas9	18.6128	Endogenous	AGCTTGCGCCATCAACGATTTGTGCGGGTT	GTTTTAGAGCTAGAAATAGCAAGTTAAAATAAGGCTAGTCCGTTATCAACTTGAAAAAGTGGCACCGAGTCGGTGC	TGCGCCATCAACGATTTGTG	...(((......(((((((.(((((.......))))).))))))).......))).............((((....)))).((((((...))))))	-19.6	0
Guo2018-MG1655	GTAGCGTACCTGCTGGTACT	E. coli	MG1655	MG1655	4234675	4234698	eCas9	25.6221	Endogenous	TGGCGTAGCGTACCTGCTGGTACTCGGTCC	GTTTTAGAGCTAGAAATAGCAAGTTAAAATAAGGCTAGTCCGTTATCAACTTGAAAAAGTGGCACCGAGTCGGTGC	GTAGCGTACCTGCTGGTACT	((((((.....((((((..((((((((.((((....))))...))))))))..)))))).))))))..((((....)))).((((((...))))))	-26.1	-6.9
Guo2018-MG1655	CCATTTGAAGACTGAGCGTG	E. coli	MG1655	MG1655	4234702	4234725	eCas9	8.0522	Endogenous	CATCCCATTTGAAGACTGAGCGTGCGGTGG	GTTTTAGAGCTAGAAATAGCAAGTTAAAATAAGGCTAGTCCGTTATCAACTTGAAAAAGTGGCACCGAGTCGGTGC	CCATTTGAAGACTGAGCGTG	.........((((.(((.(.(((((((.((((....))))...))))))).).)))))))........((((....)))).((((((...))))))	-25.3	0
Guo2018-MG1655	GCTGCCGACTTTGACGGTAT	E. coli	MG1655	MG1655	4234732	4234755	eCas9	33.1513	Endogenous	CATCGCTGCCGACTTTGACGGTATCGGTGC	GTTTTAGAGCTAGAAATAGCAAGTTAAAATAAGGCTAGTCCGTTATCAACTTGAAAAAGTGGCACCGAGTCGGTGC	GCTGCCGACTTTGACGGTAT	((.((((((((((((((...((((((..((((....)))).........))))))....))))))...((((....))))......))))))))))	-24.3	-4.6
Guo2018-MG1655	CTTCGTCCAGCACGCGAACC	E. coli	MG1655	MG1655	4234763	4234786	eCas9	6.40445	Endogenous	ACTTCTTCGTCCAGCACGCGAACCGGGGTT	GTTTTAGAGCTAGAAATAGCAAGTTAAAATAAGGCTAGTCCGTTATCAACTTGAAAAAGTGGCACCGAGTCGGTGC	CTTCGTCCAGCACGCGAACC	.(((((.......)))))(((((((((.((((....))))...)))))))..))..............((((....)))).((((((...))))))	-18.7	-2.5
Guo2018-MG1655	CTTCGCTGTCGATCCAATAG	E. coli	MG1655	MG1655	4234817	4234840	eCas9	15.6865	Endogenous	TGCCCTTCGCTGTCGATCCAATAGCGGTTA	GTTTTAGAGCTAGAAATAGCAAGTTAAAATAAGGCTAGTCCGTTATCAACTTGAAAAAGTGGCACCGAGTCGGTGC	CTTCGCTGTCGATCCAATAG	....(((.(.((.((....)).)).).))).........((((((...((((.(......).)))).))))))........((((((...))))))	-19.2	0
Guo2018-MG1655	CGCCGAGATACTGTTCCGAC	E. coli	MG1655	MG1655	4234850	4234873	eCas9	24.3305	Endogenous	TCCGCGCCGAGATACTGTTCCGACTGGCGA	GTTTTAGAGCTAGAAATAGCAAGTTAAAATAAGGCTAGTCCGTTATCAACTTGAAAAAGTGGCACCGAGTCGGTGC	CGCCGAGATACTGTTCCGAC	.........((((..((...(((((((.((((....))))...)))))))..)).)))).........((((....)))).((((((...))))))	-18.5	-1.6
Guo2018-MG1655	TTGATGAGAGTGGTTTTCAC	E. coli	MG1655	MG1655	4234884	4234907	eCas9	8.04671	Endogenous	CGCCTTGATGAGAGTGGTTTTCACCGGAAA	GTTTTAGAGCTAGAAATAGCAAGTTAAAATAAGGCTAGTCCGTTATCAACTTGAAAAAGTGGCACCGAGTCGGTGC	TTGATGAGAGTGGTTTTCAC	.((((((((.(((((((...(((((((.((((....))))...)))))))))))))).))..))))))((((....)))).((((((...))))))	-26.7	-1.3
Guo2018-MG1655	TTCACGACTCTTCTCCAGAG	E. coli	MG1655	MG1655	4234266	4234289	eCas9	20.1901	Endogenous	TCGCTTCACGACTCTTCTCCAGAGGGGCAG	GTTTTAGAGCTAGAAATAGCAAGTTAAAATAAGGCTAGTCCGTTATCAACTTGAAAAAGTGGCACCGAGTCGGTGC	TTCACGACTCTTCTCCAGAG	..(((..((((...((...))....))))(((....)))((((((...((((.(......).)))).)))))).....)))((((((...))))))	-18.8	-1.5
Guo2018-MG1655	GGTTACCGCGTTCGGCAACG	E. coli	MG1655	MG1655	4235284	4235307	eCas9	19.7402	Endogenous	GGCGGGTTACCGCGTTCGGCAACGCGGACG	GTTTTAGAGCTAGAAATAGCAAGTTAAAATAAGGCTAGTCCGTTATCAACTTGAAAAAGTGGCACCGAGTCGGTGC	GGTTACCGCGTTCGGCAACG	.......(((..((((....(((((((.((((....))))...)))))))...))).)..))).....((((....)))).((((((...))))))	-21.2	-4.1
Guo2018-MG1655	TGTAGTTGCCCTGCAACGGC	E. coli	MG1655	MG1655	4235305	4235328	eCas9	18.7058	Endogenous	AGCGTGTAGTTGCCCTGCAACGGCGGGTTA	GTTTTAGAGCTAGAAATAGCAAGTTAAAATAAGGCTAGTCCGTTATCAACTTGAAAAAGTGGCACCGAGTCGGTGC	TGTAGTTGCCCTGCAACGGC	....(((((...)))))((((((((((.((((....))))...)))))))...)))............((((....)))).((((((...))))))	-21.8	-4.6
Guo2018-MG1655	GTGTAGTTGCCCTGCAACGG	E. coli	MG1655	MG1655	4235306	4235329	eCas9	7.42897	Endogenous	CAGCGTGTAGTTGCCCTGCAACGGCGGGTT	GTTTTAGAGCTAGAAATAGCAAGTTAAAATAAGGCTAGTCCGTTATCAACTTGAAAAAGTGGCACCGAGTCGGTGC	GTGTAGTTGCCCTGCAACGG	.(.(((((((((......)))).....))))).).....((((((...((((.(......).)))).))))))........((((((...))))))	-21.4	-4.6
Guo2018-MG1655	AGCGTGTAGTTGCCCTGCAA	E. coli	MG1655	MG1655	4235309	4235332	eCas9	27.0836	Endogenous	CCACAGCGTGTAGTTGCCCTGCAACGGCGG	GTTTTAGAGCTAGAAATAGCAAGTTAAAATAAGGCTAGTCCGTTATCAACTTGAAAAAGTGGCACCGAGTCGGTGC	AGCGTGTAGTTGCCCTGCAA	((((.(.....(((......(((((((.((((....))))...)))))))..)))....)))))....((((....)))).((((((...))))))	-19.8	-3.3
Guo2018-MG1655	AAGCCCGAACAACGTGACCG	E. coli	MG1655	MG1655	4235352	4235375	eCas9	17.051	Endogenous	TGATAAGCCCGAACAACGTGACCGTGGACG	GTTTTAGAGCTAGAAATAGCAAGTTAAAATAAGGCTAGTCCGTTATCAACTTGAAAAAGTGGCACCGAGTCGGTGC	AAGCCCGAACAACGTGACCG	..........((((.(((.(((((((..((((....)))).........))))))).)))))))....((((....)))).((((((...))))))	-23.4	0
Guo2018-MG1655	GGAGTGAATGGCTGCTTGCC	E. coli	MG1655	MG1655	4235384	4235407	eCas9	11.3126	Endogenous	ACCTGGAGTGAATGGCTGCTTGCCAGGACG	GTTTTAGAGCTAGAAATAGCAAGTTAAAATAAGGCTAGTCCGTTATCAACTTGAAAAAGTGGCACCGAGTCGGTGC	GGAGTGAATGGCTGCTTGCC	.((((..(((((.(((.((((((((((.((((....))))...)))))))..))).)))..)))))..)))).........((((((...))))))	-26.9	-3.1
Guo2018-MG1655	TAGCTCGCCACGTCGCGACC	E. coli	MG1655	MG1655	4235405	4235428	eCas9	13.1752	Endogenous	GAGATAGCTCGCCACGTCGCGACCTGGAGT	GTTTTAGAGCTAGAAATAGCAAGTTAAAATAAGGCTAGTCCGTTATCAACTTGAAAAAGTGGCACCGAGTCGGTGC	TAGCTCGCCACGTCGCGACC	((((((...(((.......)))....)))))).......((((((...((((.(......).)))).))))))........((((((...))))))	-22.6	-4.1
Guo2018-MG1655	TGCGATCCGCACCGCTGAGC	E. coli	MG1655	MG1655	4235443	4235466	eCas9	21.363	Endogenous	TAGCTGCGATCCGCACCGCTGAGCAGGCTC	GTTTTAGAGCTAGAAATAGCAAGTTAAAATAAGGCTAGTCCGTTATCAACTTGAAAAAGTGGCACCGAGTCGGTGC	TGCGATCCGCACCGCTGAGC	((((...))))..(((.((((((((((.((((....))))...)))))))...)))))).........((((....)))).((((((...))))))	-21.6	-3
Guo2018-MG1655	GCTTTTTGCGTGCGTCCGTC	E. coli	MG1655	MG1655	4235486	4235509	eCas9	10.7529	Endogenous	CGGCGCTTTTTGCGTGCGTCCGTCCGGGTA	GTTTTAGAGCTAGAAATAGCAAGTTAAAATAAGGCTAGTCCGTTATCAACTTGAAAAAGTGGCACCGAGTCGGTGC	GCTTTTTGCGTGCGTCCGTC	((((((((((.((..((...(((((((.((((....))))...)))))))..))...)).)))..........))))))).((((((...))))))	-21.7	-1.5
Guo2018-MG1655	CACTCCAGACGGAGTCCGCG	E. coli	MG1655	MG1655	4235572	4235595	eCas9	25.072	Endogenous	GTCTCACTCCAGACGGAGTCCGCGAGGCCA	GTTTTAGAGCTAGAAATAGCAAGTTAAAATAAGGCTAGTCCGTTATCAACTTGAAAAAGTGGCACCGAGTCGGTGC	CACTCCAGACGGAGTCCGCG	.......((((((.(((...(((((((.((((....))))...)))))))..))..).))))))....((((....)))).((((((...))))))	-26.2	-6
Guo2018-MG1655	ATCAGGCGTCTCACTCCAGA	E. coli	MG1655	MG1655	4235583	4235606	eCas9	32.7633	Endogenous	GGGCATCAGGCGTCTCACTCCAGACGGAGT	GTTTTAGAGCTAGAAATAGCAAGTTAAAATAAGGCTAGTCCGTTATCAACTTGAAAAAGTGGCACCGAGTCGGTGC	ATCAGGCGTCTCACTCCAGA	....(((.(((.(((....)))...))))))........((((((...((((.(......).)))).))))))........((((((...))))))	-17.8	-1.1
Guo2018-MG1655	CGTCAGAGTCTGAAGAATGT	E. coli	MG1655	MG1655	4235616	4235639	eCas9	35.9768	Endogenous	GCTGCGTCAGAGTCTGAAGAATGTCGGCGT	GTTTTAGAGCTAGAAATAGCAAGTTAAAATAAGGCTAGTCCGTTATCAACTTGAAAAAGTGGCACCGAGTCGGTGC	CGTCAGAGTCTGAAGAATGT	((....(((((........((((((((.((((....))))...)))))))))))))....))......((((....)))).((((((...))))))	-19.4	-1.5
Guo2018-MG1655	CAGCCCTGCTCGGTGGACTG	E. coli	MG1655	MG1655	4236880	4236903	eCas9	4.20559	Endogenous	ATACCAGCCCTGCTCGGTGGACTGCGGAAC	GTTTTAGAGCTAGAAATAGCAAGTTAAAATAAGGCTAGTCCGTTATCAACTTGAAAAAGTGGCACCGAGTCGGTGC	CAGCCCTGCTCGGTGGACTG	..((((.(((((((((((((((((((..((((....)))).........)))))))))))).......((((....))))...))))))).)).))	-33	-3.6
Guo2018-MG1655	TGTTGGCAAGATTTGCAAAC	E. coli	MG1655	MG1655	4237050	4237073	eCas9	29.7999	Endogenous	TAGTTGTTGGCAAGATTTGCAAACAGGCTG	GTTTTAGAGCTAGAAATAGCAAGTTAAAATAAGGCTAGTCCGTTATCAACTTGAAAAAGTGGCACCGAGTCGGTGC	TGTTGGCAAGATTTGCAAAC	((.((((..((((.((....(((((((.((((....))))...)))))))...)).)))).)))).))((((....)))).((((((...))))))	-22.4	-2.4
Guo2018-MG1655	ACGCCCAGTTGCTGTCCAGC	E. coli	MG1655	MG1655	4237284	4237307	eCas9	26.2966	Endogenous	CCAAACGCCCAGTTGCTGTCCAGCGGGCGA	GTTTTAGAGCTAGAAATAGCAAGTTAAAATAAGGCTAGTCCGTTATCAACTTGAAAAAGTGGCACCGAGTCGGTGC	ACGCCCAGTTGCTGTCCAGC	..(((.(.((((((((.(((........))).))..)))))).)........))).............((((....)))).((((((...))))))	-21.6	-0.4
Guo2018-MG1655	TGCCAGATACTGCCCGACGC	E. coli	MG1655	MG1655	4237448	4237471	eCas9	12.2077	Endogenous	CCCCTGCCAGATACTGCCCGACGCTGGCTT	GTTTTAGAGCTAGAAATAGCAAGTTAAAATAAGGCTAGTCCGTTATCAACTTGAAAAAGTGGCACCGAGTCGGTGC	TGCCAGATACTGCCCGACGC	...........(((((((.((.....(.((((.......((((((...((((.(......).)))).))))))......)))).))).))))).))	-19.5	0
Guo2018-MG1655	GCGTCCAGCCAATCGCCGCA	E. coli	MG1655	MG1655	4237644	4237667	eCas9	28.4779	Endogenous	AGCGGCGTCCAGCCAATCGCCGCACGGCTG	GTTTTAGAGCTAGAAATAGCAAGTTAAAATAAGGCTAGTCCGTTATCAACTTGAAAAAGTGGCACCGAGTCGGTGC	GCGTCCAGCCAATCGCCGCA	((.....)).....(((...(((((((.((((....))))...)))))))..))).............((((....)))).((((((...))))))	-21.8	-2.7
Guo2018-MG1655	AGGCCGAGCGTAAAATCGAA	E. coli	MG1655	MG1655	4236100	4236123	eCas9	18.8592	Endogenous	GCCCAGGCCGAGCGTAAAATCGAACGGCCC	GTTTTAGAGCTAGAAATAGCAAGTTAAAATAAGGCTAGTCCGTTATCAACTTGAAAAAGTGGCACCGAGTCGGTGC	AGGCCGAGCGTAAAATCGAA	.((((...((......))..(((((((.((((....))))...)))))))..))))............((((....)))).((((((...))))))	-19.6	-2
Guo2018-MG1655	TCCGACTGCGACGGACCAAT	E. coli	MG1655	MG1655	4235731	4235754	eCas9	32.7971	Endogenous	GAAATCCGACTGCGACGGACCAATGGGCGC	GTTTTAGAGCTAGAAATAGCAAGTTAAAATAAGGCTAGTCCGTTATCAACTTGAAAAAGTGGCACCGAGTCGGTGC	TCCGACTGCGACGGACCAAT	.........((((((((..((((((((.((((....))))...))))))))..)...)))))))....((((....)))).((((((...))))))	-26	-3.2
Guo2018-MG1655	ATCCGACTGCGACGGACCAA	E. coli	MG1655	MG1655	4235732	4235755	eCas9	29.911	Endogenous	CGAAATCCGACTGCGACGGACCAATGGGCG	GTTTTAGAGCTAGAAATAGCAAGTTAAAATAAGGCTAGTCCGTTATCAACTTGAAAAAGTGGCACCGAGTCGGTGC	ATCCGACTGCGACGGACCAA	..........(((((((..(((((((..((((....)))).........))))))).)))))))....((((....)))).((((((...))))))	-25.8	-3.3
Guo2018-MG1655	CAACGTAACGCCAAACATAA	E. coli	MG1655	MG1655	4236446	4236469	eCas9	8.97243	Endogenous	TGCGCAACGTAACGCCAAACATAAAGGTGT	GTTTTAGAGCTAGAAATAGCAAGTTAAAATAAGGCTAGTCCGTTATCAACTTGAAAAAGTGGCACCGAGTCGGTGC	CAACGTAACGCCAAACATAA	....((((((..........(((((((.((((....))))...)))))))..........))))))..((((....)))).((((((...))))))	-19.4	0
Guo2018-MG1655	CCACCGAAATCCGACTGCGA	E. coli	MG1655	MG1655	4235740	4235763	eCas9	21.3891	Endogenous	TACGCCACCGAAATCCGACTGCGACGGACC	GTTTTAGAGCTAGAAATAGCAAGTTAAAATAAGGCTAGTCCGTTATCAACTTGAAAAAGTGGCACCGAGTCGGTGC	CCACCGAAATCCGACTGCGA	.....((...(.((((((..(((((((.((((....))))...)))))))...)).)))).)...)).((((....)))).((((((...))))))	-22.2	0
Guo2018-MG1655	GATCTGTGGATCGGCAAGTC	E. coli	MG1655	MG1655	4236599	4236622	eCas9	8.88615	Endogenous	CCTGGATCTGTGGATCGGCAAGTCCGGCAT	GTTTTAGAGCTAGAAATAGCAAGTTAAAATAAGGCTAGTCCGTTATCAACTTGAAAAAGTGGCACCGAGTCGGTGC	GATCTGTGGATCGGCAAGTC	(((...(((((.(((.....(((((((.((((....))))...)))))))...))).)))))..))).((((....)))).((((((...))))))	-25	-3
Guo2018-MG1655	ATTAAGTGTCAGAGAGGCGG	E. coli	MG1655	MG1655	4268393	4268416	eCas9	21.2745	Endogenous	TCTCATTAAGTGTCAGAGAGGCGGAGGTAT	GTTTTAGAGCTAGAAATAGCAAGTTAAAATAAGGCTAGTCCGTTATCAACTTGAAAAAGTGGCACCGAGTCGGTGC	ATTAAGTGTCAGAGAGGCGG	.((((((..(.((..(((..(((((((.((((....))))...)))))))...)))..)).)......)))))).......((((((...))))))	-22	-1.6
Guo2018-MG1655	CTCATTAAGTGTCAGAGAGG	E. coli	MG1655	MG1655	4268396	4268419	eCas9	21.7921	Endogenous	AGTTCTCATTAAGTGTCAGAGAGGCGGAGG	GTTTTAGAGCTAGAAATAGCAAGTTAAAATAAGGCTAGTCCGTTATCAACTTGAAAAAGTGGCACCGAGTCGGTGC	CTCATTAAGTGTCAGAGAGG	....((((((.....((.(((((((((.((((....))))...))))))).........)).))....)))))).......((((((...))))))	-17.4	-0.5
Guo2018-MG1655	TCCATGTCGTGGCGTACGGT	E. coli	MG1655	MG1655	4268428	4268451	eCas9	27.7728	Endogenous	ACGCTCCATGTCGTGGCGTACGGTGGGATC	GTTTTAGAGCTAGAAATAGCAAGTTAAAATAAGGCTAGTCCGTTATCAACTTGAAAAAGTGGCACCGAGTCGGTGC	TCCATGTCGTGGCGTACGGT	........((((((.((((((((((((.((((....))))...)))))))...))).)).))))))..((((....)))).((((((...))))))	-22	-1.4
Guo2018-MG1655	ACGCTCCATGTCGTGGCGTA	E. coli	MG1655	MG1655	4268432	4268455	eCas9	2.56526	Endogenous	AAAAACGCTCCATGTCGTGGCGTACGGTGG	GTTTTAGAGCTAGAAATAGCAAGTTAAAATAAGGCTAGTCCGTTATCAACTTGAAAAAGTGGCACCGAGTCGGTGC	ACGCTCCATGTCGTGGCGTA	.......(((...((((.(.(((((((.((((....))))...))))))).).))))...))).....((((....)))).((((((...))))))	-22.3	-4.9
Guo2018-MG1655	GGAAAAAACGCTCCATGTCG	E. coli	MG1655	MG1655	4268439	4268462	eCas9	29.911	Endogenous	CGGAGGAAAAAACGCTCCATGTCGTGGCGT	GTTTTAGAGCTAGAAATAGCAAGTTAAAATAAGGCTAGTCCGTTATCAACTTGAAAAAGTGGCACCGAGTCGGTGC	GGAAAAAACGCTCCATGTCG	(((........)))..(((.(((((((.((((....))))...)))))))..))).............((((....)))).((((((...))))))	-20.8	-2.4
Guo2018-MG1655	TTCCGTTGTCGGGAACGGTG	E. coli	MG1655	MG1655	4268463	4268486	eCas9	6.35395	Endogenous	TAATTTCCGTTGTCGGGAACGGTGCGGAGG	GTTTTAGAGCTAGAAATAGCAAGTTAAAATAAGGCTAGTCCGTTATCAACTTGAAAAAGTGGCACCGAGTCGGTGC	TTCCGTTGTCGGGAACGGTG	.((((....))))(((((((((((((..((((....)))).........))))))))..)))))....((((....)))).((((((...))))))	-25.5	-5.6
Guo2018-MG1655	ATGCTCATAATTTCCGTTGT	E. coli	MG1655	MG1655	4268474	4268497	eCas9	27.6903	Endogenous	AGTCATGCTCATAATTTCCGTTGTCGGGAA	GTTTTAGAGCTAGAAATAGCAAGTTAAAATAAGGCTAGTCCGTTATCAACTTGAAAAAGTGGCACCGAGTCGGTGC	ATGCTCATAATTTCCGTTGT	...............(((.((((((((.((((....))))...)))))))).))).............((((....)))).((((((...))))))	-18.6	0
Guo2018-MG1655	ATTGAGGATTTGATATGAGA	E. coli	MG1655	MG1655	4268521	4268544	eCas9	31.5882	Endogenous	CAGCATTGAGGATTTGATATGAGAAGGCAT	GTTTTAGAGCTAGAAATAGCAAGTTAAAATAAGGCTAGTCCGTTATCAACTTGAAAAAGTGGCACCGAGTCGGTGC	ATTGAGGATTTGATATGAGA	.((.(((..((((((.((.(((((((..((((....)))).........)))))))..))...))))))))).))......((((((...))))))	-18.9	0
Guo2018-MG1655	CAGATGAAACCCACGAGATT	E. coli	MG1655	MG1655	4268291	4268314	eCas9	25.8572	Endogenous	TTACCAGATGAAACCCACGAGATTTGGCGC	GTTTTAGAGCTAGAAATAGCAAGTTAAAATAAGGCTAGTCCGTTATCAACTTGAAAAAGTGGCACCGAGTCGGTGC	CAGATGAAACCCACGAGATT	..(((((.....((.((.(((((((((.((((....))))...)))))))))..)).))...))))).((((....)))).((((((...))))))	-21.4	0
Guo2018-MG1655	CCCCAGCCAAATGCCTTGCC	E. coli	MG1655	MG1655	4268597	4268620	eCas9	6.07944	Endogenous	GTTCCCCCAGCCAAATGCCTTGCCAGGTGC	GTTTTAGAGCTAGAAATAGCAAGTTAAAATAAGGCTAGTCCGTTATCAACTTGAAAAAGTGGCACCGAGTCGGTGC	CCCCAGCCAAATGCCTTGCC	............(((((...(((((((.((((....))))...)))))))))))).............((((....)))).((((((...))))))	-21.8	0
Guo2018-MG1655	AGTAAGCCGATGTTAACGCG	E. coli	MG1655	MG1655	4268350	4268373	eCas9	29.7937	Endogenous	ATGCAGTAAGCCGATGTTAACGCGCGGCAT	GTTTTAGAGCTAGAAATAGCAAGTTAAAATAAGGCTAGTCCGTTATCAACTTGAAAAAGTGGCACCGAGTCGGTGC	AGTAAGCCGATGTTAACGCG	....((((....(((((((.(((((.......))))).))..))))).....))))............((((....)))).((((((...))))))	-20.8	0
Guo2018-MG1655	TTATCAAGGAGCAGCACATG	E. coli	MG1655	MG1655	4268243	4268266	eCas9	14.5162	Endogenous	AGTTTTATCAAGGAGCAGCACATGTGGTAT	GTTTTAGAGCTAGAAATAGCAAGTTAAAATAAGGCTAGTCCGTTATCAACTTGAAAAAGTGGCACCGAGTCGGTGC	TTATCAAGGAGCAGCACATG	.......(((..(((.....(((((((.((((....))))...)))))))...)))..))).......((((....)))).((((((...))))))	-24.1	0
Guo2018-MG1655	CTGGTTTTCAGCGAAACAGC	E. coli	MG1655	MG1655	4268815	4268838	eCas9	22.7431	Endogenous	CGGGCTGGTTTTCAGCGAAACAGCTGGGCG	GTTTTAGAGCTAGAAATAGCAAGTTAAAATAAGGCTAGTCCGTTATCAACTTGAAAAAGTGGCACCGAGTCGGTGC	CTGGTTTTCAGCGAAACAGC	((((((((.((((......))))..))))))))......((((((...((((.(......).)))).))))))........((((((...))))))	-22.8	-1.2
Guo2018-MG1655	GCTTTATTCAGATGGCGGCT	E. coli	MG1655	MG1655	4268884	4268907	eCas9	21.6062	Endogenous	GTGCGCTTTATTCAGATGGCGGCTTGGACG	GTTTTAGAGCTAGAAATAGCAAGTTAAAATAAGGCTAGTCCGTTATCAACTTGAAAAAGTGGCACCGAGTCGGTGC	GCTTTATTCAGATGGCGGCT	(((((.((((((((((((((((((((..((((....)))).........)))))).)).))))))))....))))))))).((((((...))))))	-29.1	-1.6
Guo2018-MG1655	TCCAGTGCGCTTTATTCAGA	E. coli	MG1655	MG1655	4268892	4268915	eCas9	28.9928	Endogenous	GTGCTCCAGTGCGCTTTATTCAGATGGCGG	GTTTTAGAGCTAGAAATAGCAAGTTAAAATAAGGCTAGTCCGTTATCAACTTGAAAAAGTGGCACCGAGTCGGTGC	TCCAGTGCGCTTTATTCAGA	.......((((((.((((.((((....(((..((..((((.............)))).)).)))...))))))))))))))((((((...))))))	-20.7	0
Guo2018-MG1655	CAGCGAACCGTCGAGATACA	E. coli	MG1655	MG1655	4268918	4268941	eCas9	13.1245	Endogenous	CTGGCAGCGAACCGTCGAGATACACGGTGC	GTTTTAGAGCTAGAAATAGCAAGTTAAAATAAGGCTAGTCCGTTATCAACTTGAAAAAGTGGCACCGAGTCGGTGC	CAGCGAACCGTCGAGATACA	.((((.((.(((........(((((((.((((....))))...)))))))..)))..)).))))....((((....)))).((((((...))))))	-18.4	-0.8
Guo2018-MG1655	AGATAATAGATTTGCGAATC	E. coli	MG1655	MG1655	4268941	4268964	eCas9	26.748	Endogenous	CACCAGATAATAGATTTGCGAATCTGGCAG	GTTTTAGAGCTAGAAATAGCAAGTTAAAATAAGGCTAGTCCGTTATCAACTTGAAAAAGTGGCACCGAGTCGGTGC	AGATAATAGATTTGCGAATC	.((((((.((((.((.....(((((((.((((....))))...)))))))...)).)))).)))))).((((....)))).((((((...))))))	-25.9	0
Guo2018-MG1655	TGCACGCTCTGTTCTGCGCC	E. coli	MG1655	MG1655	4268719	4268742	eCas9	13.6683	Endogenous	ATTATGCACGCTCTGTTCTGCGCCTGGTTT	GTTTTAGAGCTAGAAATAGCAAGTTAAAATAAGGCTAGTCCGTTATCAACTTGAAAAAGTGGCACCGAGTCGGTGC	TGCACGCTCTGTTCTGCGCC	.....((........))((((((((((.((((....))))...)))))))..))).............((((....)))).((((((...))))))	-21.4	-3.5
Guo2018-MG1655	ATATTGTAGCAACTCCGAAA	E. coli	MG1655	MG1655	4268684	4268707	eCas9	5.66515	Endogenous	TGCAATATTGTAGCAACTCCGAAATGGTCA	GTTTTAGAGCTAGAAATAGCAAGTTAAAATAAGGCTAGTCCGTTATCAACTTGAAAAAGTGGCACCGAGTCGGTGC	ATATTGTAGCAACTCCGAAA	.....(((((.(((((....(((((((.((((....))))...)))))))..))..)))..)))))..((((....)))).((((((...))))))	-19.3	0
Guo2018-MG1655	GACATTGCTTTGCGGTAGGT	E. coli	MG1655	MG1655	4237943	4237966	eCas9	29.1874	Endogenous	TGGAGACATTGCTTTGCGGTAGGTCGGCTT	GTTTTAGAGCTAGAAATAGCAAGTTAAAATAAGGCTAGTCCGTTATCAACTTGAAAAAGTGGCACCGAGTCGGTGC	GACATTGCTTTGCGGTAGGT	...........(((((((.((((((((.((((....))))...))))))))...)))..)))).....((((....)))).((((((...))))))	-21.4	-1.6
Guo2018-MG1655	TGGAGACATTGCTTTGCGGT	E. coli	MG1655	MG1655	4237939	4237962	eCas9	34.4472	Endogenous	GGGCTGGAGACATTGCTTTGCGGTAGGTCG	GTTTTAGAGCTAGAAATAGCAAGTTAAAATAAGGCTAGTCCGTTATCAACTTGAAAAAGTGGCACCGAGTCGGTGC	TGGAGACATTGCTTTGCGGT	..((((((((((...))))))))))...((((....))))(((((...((((.(......).)))).))))).........((((((...))))))	-24	-1.1
Guo2018-MG1655	TCATTTTTACCACCTTTATC	E. coli	MG1655	MG1655	4238044	4238067	eCas9	23.1897	Endogenous	GGCTTCATTTTTACCACCTTTATCAGGTTA	GTTTTAGAGCTAGAAATAGCAAGTTAAAATAAGGCTAGTCCGTTATCAACTTGAAAAAGTGGCACCGAGTCGGTGC	TCATTTTTACCACCTTTATC	.(((((((.....(((((......)))))(((....)))((((((...((((.(......).)))).)))))).)))))))((((((...))))))	-18.8	0
Guo2018-MG1655	GGGCTGGAGACATTGCTTTG	E. coli	MG1655	MG1655	4237935	4237958	eCas9	27.4407	Endogenous	CATTGGGCTGGAGACATTGCTTTGCGGTAG	GTTTTAGAGCTAGAAATAGCAAGTTAAAATAAGGCTAGTCCGTTATCAACTTGAAAAAGTGGCACCGAGTCGGTGC	GGGCTGGAGACATTGCTTTG	((((((........((((((.((((((.((((....))))...)))))))))))))))))).......((((....)))).((((((...))))))	-26.2	-1.4
Guo2018-MG1655	CGACTGGGCCATCATTGGGC	E. coli	MG1655	MG1655	4237919	4237942	eCas9	28.2981	Endogenous	TGAGCGACTGGGCCATCATTGGGCTGGAGA	GTTTTAGAGCTAGAAATAGCAAGTTAAAATAAGGCTAGTCCGTTATCAACTTGAAAAAGTGGCACCGAGTCGGTGC	CGACTGGGCCATCATTGGGC	.(((((((((.......)))(((((((.((((....))))...)))))))....))))))........((((....)))).((((((...))))))	-24.8	-3.3
Guo2018-MG1655	TGAGCGACTGGGCCATCATT	E. coli	MG1655	MG1655	4237915	4237938	eCas9	24.1432	Endogenous	TGCCTGAGCGACTGGGCCATCATTGGGCTG	GTTTTAGAGCTAGAAATAGCAAGTTAAAATAAGGCTAGTCCGTTATCAACTTGAAAAAGTGGCACCGAGTCGGTGC	TGAGCGACTGGGCCATCATT	..(((((((((.((....(((((((((.((((....))))...)))))))))))))))).))))....((((....)))).((((((...))))))	-27.9	-2.1
Guo2018-MG1655	GTCTGGTTGCCTGAGCGACT	E. coli	MG1655	MG1655	4237904	4237927	eCas9	29.1815	Endogenous	GCAGGTCTGGTTGCCTGAGCGACTGGGCCA	GTTTTAGAGCTAGAAATAGCAAGTTAAAATAAGGCTAGTCCGTTATCAACTTGAAAAAGTGGCACCGAGTCGGTGC	GTCTGGTTGCCTGAGCGACT	.((.(((((..(((..((((((((((..((((....)))).........)))))).))))..))).))))).)).......((((((...))))))	-23.6	-5.5
Guo2018-MG1655	GTCTTCCTGTCCGTCGATAT	E. coli	MG1655	MG1655	4237875	4237898	eCas9	31.6292	Endogenous	TTCTGTCTTCCTGTCCGTCGATATCGGTTG	GTTTTAGAGCTAGAAATAGCAAGTTAAAATAAGGCTAGTCCGTTATCAACTTGAAAAAGTGGCACCGAGTCGGTGC	GTCTTCCTGTCCGTCGATAT	((((...((((....))))((((((((.((((....))))...)))))))))))).............((((....)))).((((((...))))))	-17.9	-0.6
Guo2018-MG1655	GTTTGCGATCTGGTGTGTAA	E. coli	MG1655	MG1655	4237840	4237863	eCas9	37.3083	Endogenous	CCCGGTTTGCGATCTGGTGTGTAAAGGCGA	GTTTTAGAGCTAGAAATAGCAAGTTAAAATAAGGCTAGTCCGTTATCAACTTGAAAAAGTGGCACCGAGTCGGTGC	GTTTGCGATCTGGTGTGTAA	(...(((..(((((.(....(((((((.((((....))))...))))))).).)))))..)))...).((((....)))).((((((...))))))	-23.2	-0.3
Guo2018-MG1655	TTCACTCCCGGTTTGCGATC	E. coli	MG1655	MG1655	4237830	4237853	eCas9	9.7222	Endogenous	GCAGTTCACTCCCGGTTTGCGATCTGGTGT	GTTTTAGAGCTAGAAATAGCAAGTTAAAATAAGGCTAGTCCGTTATCAACTTGAAAAAGTGGCACCGAGTCGGTGC	TTCACTCCCGGTTTGCGATC	........(((...((....(((((((.((((....))))...)))))))...))....)))......((((....)))).((((((...))))))	-21.3	-0.4
Guo2018-MG1655	TCAGGAACGCAGTTCACTCC	E. coli	MG1655	MG1655	4237818	4237841	eCas9	31.4178	Endogenous	GCCATCAGGAACGCAGTTCACTCCCGGTTT	GTTTTAGAGCTAGAAATAGCAAGTTAAAATAAGGCTAGTCCGTTATCAACTTGAAAAAGTGGCACCGAGTCGGTGC	TCAGGAACGCAGTTCACTCC	...((((((.((....)).))))))...((((....))))(((((...((((.(......).)))).))))).........((((((...))))))	-18.8	-1.8
Guo2018-MG1655	AACATCAAAGCAGCAAAATA	E. coli	MG1655	MG1655	4238019	4238042	eCas9	31.6057	Endogenous	TGATAACATCAAAGCAGCAAAATAAGGCTT	GTTTTAGAGCTAGAAATAGCAAGTTAAAATAAGGCTAGTCCGTTATCAACTTGAAAAAGTGGCACCGAGTCGGTGC	AACATCAAAGCAGCAAAATA	.........(((((......(((((((.((((....))))...)))))))...))).)).........((((....)))).((((((...))))))	-17.5	0
Guo2018-MG1655	GCTTTATCAGCAGTACCGAG	E. coli	MG1655	MG1655	4237965	4237988	eCas9	19.6282	Endogenous	GTCGGCTTTATCAGCAGTACCGAGCGGACC	GTTTTAGAGCTAGAAATAGCAAGTTAAAATAAGGCTAGTCCGTTATCAACTTGAAAAAGTGGCACCGAGTCGGTGC	GCTTTATCAGCAGTACCGAG	(((.....))).((((((((((......((((.......((((((...((((.(......).)))).))))))......)))))))...)))))))	-21.2	-1.6
Guo2018-MG1655	TTACGTTTCATTTGTTCCAG	E. coli	MG1655	MG1655	4238067	4238090	eCas9	9.33469	Endogenous	CAGGTTACGTTTCATTTGTTCCAGAGGAAC	GTTTTAGAGCTAGAAATAGCAAGTTAAAATAAGGCTAGTCCGTTATCAACTTGAAAAAGTGGCACCGAGTCGGTGC	TTACGTTTCATTTGTTCCAG	........(((((.(((.(((((....(((..((..((((.............)))).)).)))...)))))))).)))))((((((...))))))	-18.7	0
Guo2018-MG1655	CCCCATTGCGAACCAACAGG	E. coli	MG1655	MG1655	4272893	4272916	eCas9	1.92666	Endogenous	GCAACCCCATTGCGAACCAACAGGCGGAAA	GTTTTAGAGCTAGAAATAGCAAGTTAAAATAAGGCTAGTCCGTTATCAACTTGAAAAAGTGGCACCGAGTCGGTGC	CCCCATTGCGAACCAACAGG	..(((((..(((((.....)))))....((((....))))(((((...((((.(......).)))).))))).....)))))(((((...))))).	-18.8	0
Guo2018-MG1655	GTCAAAATCATTGGCCATTG	E. coli	MG1655	MG1655	4272786	4272809	eCas9	25.3627	Endogenous	TCAGGTCAAAATCATTGGCCATTGTGGCGG	GTTTTAGAGCTAGAAATAGCAAGTTAAAATAAGGCTAGTCCGTTATCAACTTGAAAAAGTGGCACCGAGTCGGTGC	GTCAAAATCATTGGCCATTG	.........(((((((....(((((((.((((....))))...)))))))..))))))).........((((....)))).((((((...))))))	-23.9	-2.4
Guo2018-MG1655	GCTGGCCAGAAACATCATTA	E. coli	MG1655	MG1655	4272989	4273012	eCas9	29.5913	Endogenous	GTGTGCTGGCCAGAAACATCATTACGGCAC	GTTTTAGAGCTAGAAATAGCAAGTTAAAATAAGGCTAGTCCGTTATCAACTTGAAAAAGTGGCACCGAGTCGGTGC	GCTGGCCAGAAACATCATTA	(((((((.(((((.......)))))...((((....))))............))))))).........((((....)))).((((((...))))))	-23.8	0
Guo2018-MG1655	AAAACGGATGTTGAGTGTGC	E. coli	MG1655	MG1655	4272971	4272994	eCas9	12.4315	Endogenous	GACGAAAACGGATGTTGAGTGTGCTGGCCA	GTTTTAGAGCTAGAAATAGCAAGTTAAAATAAGGCTAGTCCGTTATCAACTTGAAAAAGTGGCACCGAGTCGGTGC	AAAACGGATGTTGAGTGTGC	..(((((((....(((.(..(((((((.((((....))))...))))))).).))).)))))))....((((....)))).((((((...))))))	-25.7	0
Guo2018-MG1655	TTTTCAGAGGAATTGTTTGA	E. coli	MG1655	MG1655	4273060	4273083	eCas9	0.652334	Endogenous	GCTCTTTTCAGAGGAATTGTTTGATGGCTA	GTTTTAGAGCTAGAAATAGCAAGTTAAAATAAGGCTAGTCCGTTATCAACTTGAAAAAGTGGCACCGAGTCGGTGC	TTTTCAGAGGAATTGTTTGA	........(((...((((..(((((((.((((....))))...))))))).))))...))).......((((....)))).((((((...))))))	-21.9	-1.2
Guo2018-MG1655	CAACCGTGACGTATGAAAAT	E. coli	MG1655	MG1655	4274586	4274609	eCas9	5.56095	Endogenous	CTATCAACCGTGACGTATGAAAATCGGAGG	GTTTTAGAGCTAGAAATAGCAAGTTAAAATAAGGCTAGTCCGTTATCAACTTGAAAAAGTGGCACCGAGTCGGTGC	CAACCGTGACGTATGAAAAT	.....((((((.((.....((((((((.((((....))))...))))))))......)).))))))..((((....)))).((((((...))))))	-21.1	0
Guo2018-MG1655	TTGCCACTTCGTAACCTGCC	E. coli	MG1655	MG1655	4274731	4274754	eCas9	1.12229	Endogenous	TCAATTGCCACTTCGTAACCTGCCTGGCGG	GTTTTAGAGCTAGAAATAGCAAGTTAAAATAAGGCTAGTCCGTTATCAACTTGAAAAAGTGGCACCGAGTCGGTGC	TTGCCACTTCGTAACCTGCC	..(((((((.(((((((((((((((((.((((....))))...)))))))..))).))...)))))..........)))))))((((...))))..	-23.1	-0.1
Guo2018-MG1655	GTGTTCCGCAATCAAATGAC	E. coli	MG1655	MG1655	4274862	4274885	eCas9	2.45182	Endogenous	TGATGTGTTCCGCAATCAAATGACTGGTTT	GTTTTAGAGCTAGAAATAGCAAGTTAAAATAAGGCTAGTCCGTTATCAACTTGAAAAAGTGGCACCGAGTCGGTGC	GTGTTCCGCAATCAAATGAC	.....((((..((((((((((((((((.((((....))))...))))))...........))))))....))))....))))(((((...))))).	-16.8	-0.2
Guo2018-MG1655	ATCCATTGCATAAACACCTG	E. coli	MG1655	MG1655	4275017	4275040	eCas9	14.5411	Endogenous	CTCCATCCATTGCATAAACACCTGCGGCGG	GTTTTAGAGCTAGAAATAGCAAGTTAAAATAAGGCTAGTCCGTTATCAACTTGAAAAAGTGGCACCGAGTCGGTGC	ATCCATTGCATAAACACCTG	......((.((((....(((((((((..((((....)))).........)))))))))....))))))((((....)))).((((((...))))))	-20.1	0
Guo2018-MG1655	AACATTCGCTTTTGATGGGC	E. coli	MG1655	MG1655	4273721	4273744	eCas9	27.874	Endogenous	ATTCAACATTCGCTTTTGATGGGCTGGAGT	GTTTTAGAGCTAGAAATAGCAAGTTAAAATAAGGCTAGTCCGTTATCAACTTGAAAAAGTGGCACCGAGTCGGTGC	AACATTCGCTTTTGATGGGC	......(((((((((((((((((((((.((((....))))...))))))).......))))))))..........))))))((((((...))))))	-24.1	-1.5
Guo2018-MG1655	GCAATCGTATAGCCGTTTAC	E. coli	MG1655	MG1655	4273826	4273849	eCas9	4.33637	Endogenous	CGGTGCAATCGTATAGCCGTTTACAGGCGC	GTTTTAGAGCTAGAAATAGCAAGTTAAAATAAGGCTAGTCCGTTATCAACTTGAAAAAGTGGCACCGAGTCGGTGC	GCAATCGTATAGCCGTTTAC	......(..(((((......(((((((.((((....))))...)))))))..)))))..)........((((....)))).((((((...))))))	-22	0
Guo2018-MG1655	AGAACTAAAAAGATAATGCC	E. coli	MG1655	MG1655	4273529	4273552	eCas9	12.8959	Endogenous	AAAGAGAACTAAAAAGATAATGCCCGGCAA	GTTTTAGAGCTAGAAATAGCAAGTTAAAATAAGGCTAGTCCGTTATCAACTTGAAAAAGTGGCACCGAGTCGGTGC	AGAACTAAAAAGATAATGCC	...........((((((((((((((((.((((....))))...)))))))..)))......)))))).((((....)))).((((((...))))))	-22.2	0
Guo2018-MG1655	TCACTTCACTCCAGAAGAGA	E. coli	MG1655	MG1655	4273966	4273989	eCas9	26.9949	Endogenous	GACATCACTTCACTCCAGAAGAGAGGGTTG	GTTTTAGAGCTAGAAATAGCAAGTTAAAATAAGGCTAGTCCGTTATCAACTTGAAAAAGTGGCACCGAGTCGGTGC	TCACTTCACTCCAGAAGAGA	.(((((.(((((....).))))......((((....))))(((((...((((.(......).)))).)))))....)))))((((((...))))))	-20.1	-2.6
Guo2018-MG1655	ATCCATAGCGAAAGAATGAT	E. coli	MG1655	MG1655	4273556	4273579	eCas9	13.6342	Endogenous	GGCAATCCATAGCGAAAGAATGATGGGAAA	GTTTTAGAGCTAGAAATAGCAAGTTAAAATAAGGCTAGTCCGTTATCAACTTGAAAAAGTGGCACCGAGTCGGTGC	ATCCATAGCGAAAGAATGAT	....((((((.........((((((((.((((....))))...)))))))).........))))))..((((....)))).((((((...))))))	-20.3	0
Guo2018-MG1655	TCGCAACAATGGCTGCAATT	E. coli	MG1655	MG1655	4274158	4274181	eCas9	9.60763	Endogenous	GAAGTCGCAACAATGGCTGCAATTGGGCGT	GTTTTAGAGCTAGAAATAGCAAGTTAAAATAAGGCTAGTCCGTTATCAACTTGAAAAAGTGGCACCGAGTCGGTGC	TCGCAACAATGGCTGCAATT	.......(((((((((..(((((((((.((((....))))...))))))))).)).)).)))))....((((....)))).((((((...))))))	-25.8	-2
Guo2018-MG1655	GCGCGTTGCAATTTACGTTT	E. coli	MG1655	MG1655	4274303	4274326	eCas9	12.5867	Endogenous	GAGGGCGCGTTGCAATTTACGTTTGGGAGA	GTTTTAGAGCTAGAAATAGCAAGTTAAAATAAGGCTAGTCCGTTATCAACTTGAAAAAGTGGCACCGAGTCGGTGC	GCGCGTTGCAATTTACGTTT	..((((........))))(((((((((.((((....))))...)))))))))................((((....)))).((((((...))))))	-20.1	-2.6
Guo2018-MG1655	TCACTTCTGATTTTGCCCAA	E. coli	MG1655	MG1655	4273585	4273608	eCas9	24.0452	Endogenous	TTATTCACTTCTGATTTTGCCCAAAGGAAG	GTTTTAGAGCTAGAAATAGCAAGTTAAAATAAGGCTAGTCCGTTATCAACTTGAAAAAGTGGCACCGAGTCGGTGC	TCACTTCTGATTTTGCCCAA	........((((..(((...(((((((.((((....))))...)))))))..))).))))........((((....)))).((((((...))))))	-21.5	0
Guo2018-MG1655	CAGGAGGAACAGCACGCCAA	E. coli	MG1655	MG1655	4277516	4277539	eCas9	27.4936	Endogenous	GAATCAGGAGGAACAGCACGCCAACGGTGA	GTTTTAGAGCTAGAAATAGCAAGTTAAAATAAGGCTAGTCCGTTATCAACTTGAAAAAGTGGCACCGAGTCGGTGC	CAGGAGGAACAGCACGCCAA	((((..((((.((..(((..(((((((.((((....))))...)))))))..)))..))..))..))..))))........((((((...))))))	-23.4	-1.9
Guo2018-MG1655	CCGTTGCATACCCCGGAACG	E. coli	MG1655	MG1655	4277565	4277588	eCas9	9.78749	Endogenous	GGAGCCGTTGCATACCCCGGAACGAGGTAA	GTTTTAGAGCTAGAAATAGCAAGTTAAAATAAGGCTAGTCCGTTATCAACTTGAAAAAGTGGCACCGAGTCGGTGC	CCGTTGCATACCCCGGAACG	..((((.(((...((((..(((((((..((((....)))).........)))))))..)))).)))))))...........((((((...))))))	-23.5	-2.7
Guo2018-MG1655	GATGCCTGTTACGATGTTAC	E. coli	MG1655	MG1655	4277702	4277725	eCas9	26.8352	Endogenous	TCATGATGCCTGTTACGATGTTACAGGTCA	GTTTTAGAGCTAGAAATAGCAAGTTAAAATAAGGCTAGTCCGTTATCAACTTGAAAAAGTGGCACCGAGTCGGTGC	GATGCCTGTTACGATGTTAC	...(((((..(((......)))..))).)).........((((((...((((.(......).)))).))))))........((((((...))))))	-19.1	0
Guo2018-MG1655	CCAGGCGTCGAGTGAACCGC	E. coli	MG1655	MG1655	4276523	4276546	eCas9	19.9936	Endogenous	TAAACCAGGCGTCGAGTGAACCGCCGGTAC	GTTTTAGAGCTAGAAATAGCAAGTTAAAATAAGGCTAGTCCGTTATCAACTTGAAAAAGTGGCACCGAGTCGGTGC	CCAGGCGTCGAGTGAACCGC	...((((..((.((..((..(((((((.((((....))))...)))))))..)).)).))))))....((((....)))).((((((...))))))	-21.6	-0.8
Guo2018-MG1655	GGTAAACGCTGTCAGGGAGA	E. coli	MG1655	MG1655	4276763	4276786	eCas9	16.298	Endogenous	ATGCGGTAAACGCTGTCAGGGAGATGGCGC	GTTTTAGAGCTAGAAATAGCAAGTTAAAATAAGGCTAGTCCGTTATCAACTTGAAAAAGTGGCACCGAGTCGGTGC	GGTAAACGCTGTCAGGGAGA	......((((.(((((..(((((((((.((((....))))...)))))))..((.....))....))..)))))...))))((((((...))))))	-20.9	0
Guo2018-MG1655	AATCCAGCTACGGATACCCG	E. coli	MG1655	MG1655	4276877	4276900	eCas9	21.1324	Endogenous	GCAAAATCCAGCTACGGATACCCGTGGCAG	GTTTTAGAGCTAGAAATAGCAAGTTAAAATAAGGCTAGTCCGTTATCAACTTGAAAAAGTGGCACCGAGTCGGTGC	AATCCAGCTACGGATACCCG	.........((((((.((..(((((((.((((....))))...)))))))..))...)))))).....((((....)))).((((((...))))))	-24.9	-3.4
Guo2018-MG1655	ACGTTGTGAAATTTTAAACC	E. coli	MG1655	MG1655	4276541	4276564	eCas9	25.2305	Endogenous	TTCCACGTTGTGAAATTTTAAACCAGGCGT	GTTTTAGAGCTAGAAATAGCAAGTTAAAATAAGGCTAGTCCGTTATCAACTTGAAAAAGTGGCACCGAGTCGGTGC	ACGTTGTGAAATTTTAAACC	..(((.((((((........)))))).))).........((((((...((((.(......).)))).))))))........((((((...))))))	-19.1	0
Guo2018-MG1655	CAGTGACATAATCACCGGGA	E. coli	MG1655	MG1655	4277042	4277065	eCas9	7.87446	Endogenous	CTACCAGTGACATAATCACCGGGAAGGTCG	GTTTTAGAGCTAGAAATAGCAAGTTAAAATAAGGCTAGTCCGTTATCAACTTGAAAAAGTGGCACCGAGTCGGTGC	CAGTGACATAATCACCGGGA	..((((.....))))(((((((((((..((((....)))).........)))))))..))))......((((....)))).((((((...))))))	-21.2	-2.1
Guo2018-MG1655	GACAATTGAGATACCGATAA	E. coli	MG1655	MG1655	4277126	4277149	eCas9	18.2141	Endogenous	AACCGACAATTGAGATACCGATAATGGTCA	GTTTTAGAGCTAGAAATAGCAAGTTAAAATAAGGCTAGTCCGTTATCAACTTGAAAAAGTGGCACCGAGTCGGTGC	GACAATTGAGATACCGATAA	..(((((((...((.(((.(((((((..((((....)))).........))))))).))).))..)))).)))........((((((...))))))	-20.8	-0.4
Guo2018-MG1655	TTCATCGCTCAATGAAGGCA	E. coli	MG1655	MG1655	4277192	4277215	eCas9	31.2679	Endogenous	CGTTTTCATCGCTCAATGAAGGCATGGCGA	GTTTTAGAGCTAGAAATAGCAAGTTAAAATAAGGCTAGTCCGTTATCAACTTGAAAAAGTGGCACCGAGTCGGTGC	TTCATCGCTCAATGAAGGCA	(((((......)))))(((.(((((((.((((....))))...)))))))...)))............((((....)))).((((((...))))))	-19.7	-1.6
Guo2018-MG1655	ACCCGGCAACCACTTCCTGA	E. coli	MG1655	MG1655	4276575	4276598	eCas9	34.9723	Endogenous	GTTAACCCGGCAACCACTTCCTGACGGACA	GTTTTAGAGCTAGAAATAGCAAGTTAAAATAAGGCTAGTCCGTTATCAACTTGAAAAAGTGGCACCGAGTCGGTGC	ACCCGGCAACCACTTCCTGA	...(((.....(((.(((..(((((((.((((....))))...))))))).)))..))))))......((((....)))).((((((...))))))	-22.2	0
Guo2018-MG1655	CCAGCGCCAGAACGCTTGGC	E. coli	MG1655	MG1655	4277271	4277294	eCas9	0.0654557	Endogenous	ATCACCAGCGCCAGAACGCTTGGCAGGACT	GTTTTAGAGCTAGAAATAGCAAGTTAAAATAAGGCTAGTCCGTTATCAACTTGAAAAAGTGGCACCGAGTCGGTGC	CCAGCGCCAGAACGCTTGGC	..((((((((.....)))))))).....((((....))))(((((...((((.(......).)))).))))).........((((((...))))))	-24.4	-5.6
Guo2018-MG1655	AACGCTGCTCATGGAGTCAG	E. coli	MG1655	MG1655	4277399	4277422	eCas9	5.21635	Endogenous	AGAAAACGCTGCTCATGGAGTCAGTGGTCA	GTTTTAGAGCTAGAAATAGCAAGTTAAAATAAGGCTAGTCCGTTATCAACTTGAAAAAGTGGCACCGAGTCGGTGC	AACGCTGCTCATGGAGTCAG	..((((..((((((((((..(((((((.((((....))))...)))))))..)))...)))).........)))...))))((((((...))))))	-21.9	-3.1
Guo2018-MG1655	TCAATGTGTTGTAGCAGAAT	E. coli	MG1655	MG1655	4279250	4279273	eCas9	28.4142	Endogenous	GACTTCAATGTGTTGTAGCAGAATAGGCAA	GTTTTAGAGCTAGAAATAGCAAGTTAAAATAAGGCTAGTCCGTTATCAACTTGAAAAAGTGGCACCGAGTCGGTGC	TCAATGTGTTGTAGCAGAAT	..((((.(...((((....((((((((.((((....))))...))))))))..))))..)))))....((((....)))).((((((...))))))	-21	-0.4
Guo2018-MG1655	AACTGACCTCCGTAAGCAGC	E. coli	MG1655	MG1655	4279402	4279425	eCas9	29.6275	Endogenous	CGAGAACTGACCTCCGTAAGCAGCTGGTTA	GTTTTAGAGCTAGAAATAGCAAGTTAAAATAAGGCTAGTCCGTTATCAACTTGAAAAAGTGGCACCGAGTCGGTGC	AACTGACCTCCGTAAGCAGC	(((.(((.......(((...(((((((.((((....))))...)))))))...))).))).)))....((((....)))).((((((...))))))	-20.1	-0.4
Guo2018-MG1655	TCTCCCGTGTGGCGCGCAGG	E. coli	MG1655	MG1655	4279552	4279575	eCas9	6.35003	Endogenous	CTGATCTCCCGTGTGGCGCGCAGGTGGTAA	GTTTTAGAGCTAGAAATAGCAAGTTAAAATAAGGCTAGTCCGTTATCAACTTGAAAAAGTGGCACCGAGTCGGTGC	TCTCCCGTGTGGCGCGCAGG	........((((((.((..(((((((..((((....)))).........))))))).)).))))))..((((....)))).((((((...))))))	-21.9	-3.4
Guo2018-MG1655	CACGAGGGTCATTATCAGTA	E. coli	MG1655	MG1655	4278018	4278041	eCas9	30.4984	Endogenous	AGACCACGAGGGTCATTATCAGTATGGTGA	GTTTTAGAGCTAGAAATAGCAAGTTAAAATAAGGCTAGTCCGTTATCAACTTGAAAAAGTGGCACCGAGTCGGTGC	CACGAGGGTCATTATCAGTA	..((((............((((((((..((((....)))).........))))))))............))))........((((((...))))))	-18	0
Guo2018-MG1655	ACCATGTTCGAGAAATTCAC	E. coli	MG1655	MG1655	4278225	4278248	eCas9	18.1586	Endogenous	CTCGACCATGTTCGAGAAATTCACGGGTCG	GTTTTAGAGCTAGAAATAGCAAGTTAAAATAAGGCTAGTCCGTTATCAACTTGAAAAAGTGGCACCGAGTCGGTGC	ACCATGTTCGAGAAATTCAC	.((((.((((((......(((((((((.((((....))))...))))))...........)))......))))))...))))(((((...))))).	-17.7	0
Guo2018-MG1655	CTTCAACGACACCAGACCGG	E. coli	MG1655	MG1655	4278471	4278494	eCas9	9.58958	Endogenous	CAAACTTCAACGACACCAGACCGGAGGCGT	GTTTTAGAGCTAGAAATAGCAAGTTAAAATAAGGCTAGTCCGTTATCAACTTGAAAAAGTGGCACCGAGTCGGTGC	CTTCAACGACACCAGACCGG	....((((..((.((.((..(((((((.((((....))))...)))))))..)))).)).))))....((((....)))).((((((...))))))	-22.6	0
Guo2018-MG1655	AAGCGGAAGCGGGATCTGAA	E. coli	MG1655	MG1655	4278075	4278098	eCas9	16.6596	Endogenous	GCATAAGCGGAAGCGGGATCTGAAAGGGCA	GTTTTAGAGCTAGAAATAGCAAGTTAAAATAAGGCTAGTCCGTTATCAACTTGAAAAAGTGGCACCGAGTCGGTGC	AAGCGGAAGCGGGATCTGAA	.((((((....((.(((...(((((((.((((....))))...))))))).)))))..))))))....((((....)))).((((((...))))))	-24.5	-1.5
Guo2018-MG1655	GCATCCAGATTTCGACGTTA	E. coli	MG1655	MG1655	4278925	4278948	eCas9	33.4947	Endogenous	AACAGCATCCAGATTTCGACGTTAGGGTCG	GTTTTAGAGCTAGAAATAGCAAGTTAAAATAAGGCTAGTCCGTTATCAACTTGAAAAAGTGGCACCGAGTCGGTGC	GCATCCAGATTTCGACGTTA	.......(((..((((..((((((((..((((....)))).........)))))))))).))..))).((((....)))).((((((...))))))	-20.6	0
Guo2018-MG1655	CATAAAAAACATCGCAAACA	E. coli	MG1655	MG1655	4277974	4277997	eCas9	26.7464	Endogenous	AGATCATAAAAAACATCGCAAACAGGGAAC	GTTTTAGAGCTAGAAATAGCAAGTTAAAATAAGGCTAGTCCGTTATCAACTTGAAAAAGTGGCACCGAGTCGGTGC	CATAAAAAACATCGCAAACA	.............((.....(((((((.((((....))))...)))))))...)).............((((....)))).((((((...))))))	-16.5	0
Guo2018-MG1655	CATCGCAAACAGGGAACGCA	E. coli	MG1655	MG1655	4277983	4278006	eCas9	17.4944	Endogenous	AAAACATCGCAAACAGGGAACGCATGGAAA	GTTTTAGAGCTAGAAATAGCAAGTTAAAATAAGGCTAGTCCGTTATCAACTTGAAAAAGTGGCACCGAGTCGGTGC	CATCGCAAACAGGGAACGCA	.......(((.(((...((.(((((((.((((....))))...)))))))...))...))))))....((((....)))).((((((...))))))	-20.6	-0.7
Guo2018-MG1655	ACGCTGGTGTTCGGATTCAG	E. coli	MG1655	MG1655	4283054	4283077	eCas9	7.44218	Endogenous	TGTGACGCTGGTGTTCGGATTCAGCGGCGT	GTTTTAGAGCTAGAAATAGCAAGTTAAAATAAGGCTAGTCCGTTATCAACTTGAAAAAGTGGCACCGAGTCGGTGC	ACGCTGGTGTTCGGATTCAG	....(((((..((((((..(((((((..((((....)))).........))))))))))))).)))))((((....)))).((((((...))))))	-25.3	-0.6
Guo2018-MG1655	TGGAATACCGCGTGTGACGC	E. coli	MG1655	MG1655	4283038	4283061	eCas9	14.0164	Endogenous	CAATTGGAATACCGCGTGTGACGCTGGTGT	GTTTTAGAGCTAGAAATAGCAAGTTAAAATAAGGCTAGTCCGTTATCAACTTGAAAAAGTGGCACCGAGTCGGTGC	TGGAATACCGCGTGTGACGC	.(((.((((((((...))))(((((((.((((....))))...)))))))..)).)).))).......((((....)))).((((((...))))))	-22.1	-2.7
Guo2018-MG1655	GTAGATACCGGTGAGAACAA	E. coli	MG1655	MG1655	4282990	4283013	eCas9	28.3341	Endogenous	AGATGTAGATACCGGTGAGAACAAAGGAGA	GTTTTAGAGCTAGAAATAGCAAGTTAAAATAAGGCTAGTCCGTTATCAACTTGAAAAAGTGGCACCGAGTCGGTGC	GTAGATACCGGTGAGAACAA	...((((.(((......(..(((((((.((((....))))...)))))))..)......))).)))).((((....)))).((((((...))))))	-23.2	0
Guo2018-MG1655	GCAGGACTTCATTATTAAGA	E. coli	MG1655	MG1655	4282941	4282964	eCas9	33.4276	Endogenous	TCATGCAGGACTTCATTATTAAGACGGTCG	GTTTTAGAGCTAGAAATAGCAAGTTAAAATAAGGCTAGTCCGTTATCAACTTGAAAAAGTGGCACCGAGTCGGTGC	GCAGGACTTCATTATTAAGA	...(((((...(((((..((.((.....((((....)))))).))..)))))....))))).......((((....)))).((((((...))))))	-21.2	0
Guo2018-MG1655	CAGCATAATAATCGACAGGA	E. coli	MG1655	MG1655	4283134	4283157	eCas9	25.9464	Endogenous	CTGCCAGCATAATAATCGACAGGATGGTGG	GTTTTAGAGCTAGAAATAGCAAGTTAAAATAAGGCTAGTCCGTTATCAACTTGAAAAAGTGGCACCGAGTCGGTGC	CAGCATAATAATCGACAGGA	.......(((((.(((((..(((((((.((((....))))...)))))))....)).))).)))))..((((....)))).((((((...))))))	-20.4	0
Guo2018-MG1655	CTGCCAGCATAATAATCGAC	E. coli	MG1655	MG1655	4283130	4283153	eCas9	20.6684	Endogenous	TAAACTGCCAGCATAATAATCGACAGGATG	GTTTTAGAGCTAGAAATAGCAAGTTAAAATAAGGCTAGTCCGTTATCAACTTGAAAAAGTGGCACCGAGTCGGTGC	CTGCCAGCATAATAATCGAC	...........(((((.((((((((((.((((....))))...))))))).......))).)))))..((((....)))).((((((...))))))	-17.8	0
Guo2018-MG1655	ATTCATCACAGATTCTCCAG	E. coli	MG1655	MG1655	4283230	4283253	eCas9	9.71641	Endogenous	TGCCATTCATCACAGATTCTCCAGAGGTAA	GTTTTAGAGCTAGAAATAGCAAGTTAAAATAAGGCTAGTCCGTTATCAACTTGAAAAAGTGGCACCGAGTCGGTGC	ATTCATCACAGATTCTCCAG	.......((.((((..((..(((((((.((((....))))...)))))))..))..)))).)).....((((....)))).((((((...))))))	-20.7	0
Guo2018-MG1655	TCTGGAGAATCTGTGATGAA	E. coli	MG1655	MG1655	4283228	4283251	eCas9	30.3942	Endogenous	TACCTCTGGAGAATCTGTGATGAATGGCAC	GTTTTAGAGCTAGAAATAGCAAGTTAAAATAAGGCTAGTCCGTTATCAACTTGAAAAAGTGGCACCGAGTCGGTGC	TCTGGAGAATCTGTGATGAA	(((((((..((......))..)))))))((((....))))(((((...((((.(......).)))).))))).........((((((...))))))	-19.2	0
Guo2018-MG1655	GCCGGAGCTAAACCAGCTGT	E. coli	MG1655	MG1655	4295001	4295024	eCas9	31.7803	Endogenous	AATCGCCGGAGCTAAACCAGCTGTCGGCAA	GTTTTAGAGCTAGAAATAGCAAGTTAAAATAAGGCTAGTCCGTTATCAACTTGAAAAAGTGGCACCGAGTCGGTGC	GCCGGAGCTAAACCAGCTGT	..((((.((.....((((.((((((((.((((....))))...)))))))).))))))))))......((((....)))).((((((...))))))	-26.4	-2.9
Guo2018-MG1655	GGCTTTCTGTGCCCAATATT	E. coli	MG1655	MG1655	4294965	4294988	eCas9	10.951	Endogenous	CGGCGGCTTTCTGTGCCCAATATTCGGCTT	GTTTTAGAGCTAGAAATAGCAAGTTAAAATAAGGCTAGTCCGTTATCAACTTGAAAAAGTGGCACCGAGTCGGTGC	GGCTTTCTGTGCCCAATATT	(((...(((.(((.....(((((((((.((((....))))...)))))))))))))))...)))....((((....)))).((((((...))))))	-22.4	-3.6
Guo2018-MG1655	ATCAGCATCACCGCTGTCGG	E. coli	MG1655	MG1655	4294944	4294967	eCas9	6.7998	Endogenous	AGGCATCAGCATCACCGCTGTCGGCGGCTT	GTTTTAGAGCTAGAAATAGCAAGTTAAAATAAGGCTAGTCCGTTATCAACTTGAAAAAGTGGCACCGAGTCGGTGC	ATCAGCATCACCGCTGTCGG	........(((((...(((((((((((.((((....))))...)))))))...((((.(...(((......)))...).)))).))))..))))).	-21.1	-4.4
Guo2018-MG1655	ATAGTCCAGACTGACCGGAT	E. coli	MG1655	MG1655	4294890	4294913	eCas9	10.9612	Endogenous	GTGGATAGTCCAGACTGACCGGATTGGTGA	GTTTTAGAGCTAGAAATAGCAAGTTAAAATAAGGCTAGTCCGTTATCAACTTGAAAAAGTGGCACCGAGTCGGTGC	ATAGTCCAGACTGACCGGAT	........(((((.((...((((((((.((((....))))...)))))))).)).)))))........((((....)))).((((((...))))))	-23.9	-2
Guo2018-MG1655	TCTGCAAGAACTTTTGCTTG	E. coli	MG1655	MG1655	4294867	4294890	eCas9	28.0071	Endogenous	TTTCTCTGCAAGAACTTTTGCTTGTGGATA	GTTTTAGAGCTAGAAATAGCAAGTTAAAATAAGGCTAGTCCGTTATCAACTTGAAAAAGTGGCACCGAGTCGGTGC	TCTGCAAGAACTTTTGCTTG	.........(((...((((.(((((((.((((....))))...))))))).)))).))).........((((....)))).((((((...))))))	-20.8	-3.1
Guo2018-MG1655	TCTAACAGCGAAATTGCCTT	E. coli	MG1655	MG1655	4294759	4294782	eCas9	28.6806	Endogenous	GTTTTCTAACAGCGAAATTGCCTTTGGATA	GTTTTAGAGCTAGAAATAGCAAGTTAAAATAAGGCTAGTCCGTTATCAACTTGAAAAAGTGGCACCGAGTCGGTGC	TCTAACAGCGAAATTGCCTT	......((((.....((((((((((((.((((....))))...)))))))))))).....))))....((((....)))).((((((...))))))	-29.7	-0.7
Guo2018-MG1655	AAGCAGCATTTGGGCATCGA	E. coli	MG1655	MG1655	4294704	4294727	eCas9	28.6253	Endogenous	AACCAAGCAGCATTTGGGCATCGACGGCAG	GTTTTAGAGCTAGAAATAGCAAGTTAAAATAAGGCTAGTCCGTTATCAACTTGAAAAAGTGGCACCGAGTCGGTGC	AAGCAGCATTTGGGCATCGA	...........((((.((..(((((((.((((....))))...)))))))..))...)))).......((((....)))).((((((...))))))	-21.7	-0.9
Guo2018-MG1655	AAATCAAACCAAGCAGCATT	E. coli	MG1655	MG1655	4294694	4294717	eCas9	23.5943	Endogenous	GCGTAAATCAAACCAAGCAGCATTTGGGCA	GTTTTAGAGCTAGAAATAGCAAGTTAAAATAAGGCTAGTCCGTTATCAACTTGAAAAAGTGGCACCGAGTCGGTGC	AAATCAAACCAAGCAGCATT	......(((...(((((.(((((((((.((((....))))...))))))))).))).))..)))....((((....)))).((((((...))))))	-22.4	0
Guo2018-MG1655	CAGGCTCGGAGTCGTTGGCG	E. coli	MG1655	MG1655	4295081	4295104	eCas9	5.88096	Endogenous	CTGCCAGGCTCGGAGTCGTTGGCGTGGGCA	GTTTTAGAGCTAGAAATAGCAAGTTAAAATAAGGCTAGTCCGTTATCAACTTGAAAAAGTGGCACCGAGTCGGTGC	CAGGCTCGGAGTCGTTGGCG	..(((((((.(((.(((((.(((((((.((((....))))...)))))))...)))))..........((((....))))))).))))))).....	-24.9	-2.1
Guo2018-MG1655	CCAGGTTGCCTTGTCATCGT	E. coli	MG1655	MG1655	4294647	4294670	eCas9	12.0503	Endogenous	AATACCAGGTTGCCTTGTCATCGTCGGCCT	GTTTTAGAGCTAGAAATAGCAAGTTAAAATAAGGCTAGTCCGTTATCAACTTGAAAAAGTGGCACCGAGTCGGTGC	CCAGGTTGCCTTGTCATCGT	...((..(((((((........(((((.((((....))))...))))))))))))....)).......((((....)))).((((((...))))))	-21.9	-1.2
Guo2018-MG1655	AGAGCTGCGTTTGAAATACC	E. coli	MG1655	MG1655	4294629	4294652	eCas9	14.7342	Endogenous	TTGCAGAGCTGCGTTTGAAATACCAGGTTG	GTTTTAGAGCTAGAAATAGCAAGTTAAAATAAGGCTAGTCCGTTATCAACTTGAAAAAGTGGCACCGAGTCGGTGC	AGAGCTGCGTTTGAAATACC	....((((.((((((((...)))))))))).))......((((((...((((.(......).)))).))))))........((((((...))))))	-18.7	0
Guo2018-MG1655	TAAATACTGGCTGCCAGGCT	E. coli	MG1655	MG1655	4295067	4295090	eCas9	4.24957	Endogenous	CCTTTAAATACTGGCTGCCAGGCTCGGAGT	GTTTTAGAGCTAGAAATAGCAAGTTAAAATAAGGCTAGTCCGTTATCAACTTGAAAAAGTGGCACCGAGTCGGTGC	TAAATACTGGCTGCCAGGCT	.....((.(((((((....((((((((.((((....))))...)))))))).))).)))).)).....((((....)))).((((((...))))))	-24.4	-3.7
Guo2018-MG1655	ATATTGTGCGCGTCGGTCCC	E. coli	MG1655	MG1655	4295031	4295054	eCas9	12.7324	Endogenous	GAAAATATTGTGCGCGTCGGTCCCCGGCCT	GTTTTAGAGCTAGAAATAGCAAGTTAAAATAAGGCTAGTCCGTTATCAACTTGAAAAAGTGGCACCGAGTCGGTGC	ATATTGTGCGCGTCGGTCCC	.......(((.(.(((((..(((((((.((((....))))...)))))))..)))).).)))).....((((....)))).((((((...))))))	-21.9	0
Guo2018-MG1655	TTCATTTTGATAATACGATT	E. coli	MG1655	MG1655	4295143	4295166	eCas9	31.3624	Endogenous	TTTTTTCATTTTGATAATACGATTGGGTAG	GTTTTAGAGCTAGAAATAGCAAGTTAAAATAAGGCTAGTCCGTTATCAACTTGAAAAAGTGGCACCGAGTCGGTGC	TTCATTTTGATAATACGATT	((((..((((((((((..(((((((((.((((....))))...))))))))).....))..))))))))..))))......((((((...))))))	-25.4	0
Guo2018-MG1655	GAATGTACTTGATGGTATCG	E. coli	MG1655	MG1655	4303482	4303505	eCas9	29.4017	Endogenous	TCGTGAATGTACTTGATGGTATCGCGGTAT	GTTTTAGAGCTAGAAATAGCAAGTTAAAATAAGGCTAGTCCGTTATCAACTTGAAAAAGTGGCACCGAGTCGGTGC	GAATGTACTTGATGGTATCG	.........((((((.((.(((((((..((((....)))).........))))))).))))))))...((((....)))).((((((...))))))	-21.5	-2.3
Guo2018-MG1655	CAGTTATTGGCAAGTGCAGG	E. coli	MG1655	MG1655	4303391	4303414	eCas9	17.7325	Endogenous	GGCCCAGTTATTGGCAAGTGCAGGCGGCAG	GTTTTAGAGCTAGAAATAGCAAGTTAAAATAAGGCTAGTCCGTTATCAACTTGAAAAAGTGGCACCGAGTCGGTGC	CAGTTATTGGCAAGTGCAGG	..(.((.((((.(((.....(((((((.((((....))))...)))))))...))).).))).)).).((((....)))).((((((...))))))	-20.5	-0.7
Guo2018-MG1655	ACATCCCGCGAATGGTGTCC	E. coli	MG1655	MG1655	4302975	4302998	eCas9	7.6757	Endogenous	ACCGACATCCCGCGAATGGTGTCCGGGGAA	GTTTTAGAGCTAGAAATAGCAAGTTAAAATAAGGCTAGTCCGTTATCAACTTGAAAAAGTGGCACCGAGTCGGTGC	ACATCCCGCGAATGGTGTCC	......((.((.((((.(..(((((((.((((....))))...))))))).).)))).))))......((((....)))).((((((...))))))	-21.1	-2.1
Guo2018-MG1655	TAGAAAGAGGCGTCGGCTTG	E. coli	MG1655	MG1655	4302800	4302823	eCas9	6.59023	Endogenous	GATGTAGAAAGAGGCGTCGGCTTGCGGTTG	GTTTTAGAGCTAGAAATAGCAAGTTAAAATAAGGCTAGTCCGTTATCAACTTGAAAAAGTGGCACCGAGTCGGTGC	TAGAAAGAGGCGTCGGCTTG	.........(((((((((((((......((((.......((((((...((((.(......).)))).))))))......)))))))))))))))))	-25.5	-3.6
Guo2018-MG1655	AGGCTGGGGTTTACGGTTTC	E. coli	MG1655	MG1655	4304303	4304326	eCas9	8.317	Endogenous	CCACAGGCTGGGGTTTACGGTTTCCGGCGC	GTTTTAGAGCTAGAAATAGCAAGTTAAAATAAGGCTAGTCCGTTATCAACTTGAAAAAGTGGCACCGAGTCGGTGC	AGGCTGGGGTTTACGGTTTC	.(((.(((.(....(((((.(((((((.((((....))))...))))))).)))))).))))))....((((....)))).((((((...))))))	-21.9	-3.2
Guo2018-MG1655	GCGGCAGGCGGCGTCACCAG	E. coli	MG1655	MG1655	4304150	4304173	eCas9	1.31712	Endogenous	TTTTGCGGCAGGCGGCGTCACCAGCGGGTC	GTTTTAGAGCTAGAAATAGCAAGTTAAAATAAGGCTAGTCCGTTATCAACTTGAAAAAGTGGCACCGAGTCGGTGC	GCGGCAGGCGGCGTCACCAG	......(((((..(..((..(((((((.((((....))))...)))))))..))..)..)))))....((((....)))).((((((...))))))	-23.5	-2.7
Guo2018-MG1655	AACTTTGCCGGATTTAACAT	E. coli	MG1655	MG1655	4304011	4304034	eCas9	33.3227	Endogenous	CCTGAACTTTGCCGGATTTAACATCGGCTT	GTTTTAGAGCTAGAAATAGCAAGTTAAAATAAGGCTAGTCCGTTATCAACTTGAAAAAGTGGCACCGAGTCGGTGC	AACTTTGCCGGATTTAACAT	........((((((...(.((((((((.((((....))))...)))))))).)...))))))......((((....)))).((((((...))))))	-24.9	0
Guo2018-MG1655	TTCGTCGGTGCAATAATGCT	E. coli	MG1655	MG1655	4303823	4303846	eCas9	14.8854	Endogenous	AGTTTTCGTCGGTGCAATAATGCTCGGGTC	GTTTTAGAGCTAGAAATAGCAAGTTAAAATAAGGCTAGTCCGTTATCAACTTGAAAAAGTGGCACCGAGTCGGTGC	TTCGTCGGTGCAATAATGCT	.((((((((((.....(((((((((.......))))))))).......((((.(......).))))..((((....)))).)))))))..)))...	-22	-1.4
Guo2018-MG1655	CGGAATATAGAAGTGCATTT	E. coli	MG1655	MG1655	4303717	4303740	eCas9	28.5485	Endogenous	GGGCCGGAATATAGAAGTGCATTTCGGCTG	GTTTTAGAGCTAGAAATAGCAAGTTAAAATAAGGCTAGTCCGTTATCAACTTGAAAAAGTGGCACCGAGTCGGTGC	CGGAATATAGAAGTGCATTT	((((..........((.((((((((((.((((....))))...))))))))))))...))))......((((....)))).((((((...))))))	-22.9	0
Guo2018-MG1655	GCTCCGGGAAAGCAGAGTGC	E. coli	MG1655	MG1655	4327693	4327716	eCas9	11.8677	Endogenous	GGGAGCTCCGGGAAAGCAGAGTGCTGGCGG	GTTTTAGAGCTAGAAATAGCAAGTTAAAATAAGGCTAGTCCGTTATCAACTTGAAAAAGTGGCACCGAGTCGGTGC	GCTCCGGGAAAGCAGAGTGC	((((..((((.(((...))).)))).)))).........((((((...((((.(......).)))).))))))........((((((...))))))	-22.1	-3.5
Guo2018-MG1655	ACAAGGCGGCAATTTGCTGG	E. coli	MG1655	MG1655	4327717	4327740	eCas9	12.7738	Endogenous	TCATACAAGGCGGCAATTTGCTGGGGGAGC	GTTTTAGAGCTAGAAATAGCAAGTTAAAATAAGGCTAGTCCGTTATCAACTTGAAAAAGTGGCACCGAGTCGGTGC	ACAAGGCGGCAATTTGCTGG	....(((((..(((.(((..(((((((.((((....))))...)))))))..))).))))))))....((((....)))).((((((...))))))	-25.6	-4.5
Guo2018-MG1655	CTTTTCCTTCCAGCGACAAC	E. coli	MG1655	MG1655	4327755	4327778	eCas9	15.3074	Endogenous	ACGCCTTTTCCTTCCAGCGACAACGGGCTG	GTTTTAGAGCTAGAAATAGCAAGTTAAAATAAGGCTAGTCCGTTATCAACTTGAAAAAGTGGCACCGAGTCGGTGC	CTTTTCCTTCCAGCGACAAC	.......(((.(((..............))).)))....((((((...((((.(......).)))).))))))........((((((...))))))	-17.3	0
Guo2018-MG1655	GATCACCTGCCTGCACCAGT	E. coli	MG1655	MG1655	4327795	4327818	eCas9	26.3183	Endogenous	CTCTGATCACCTGCCTGCACCAGTAGGCCT	GTTTTAGAGCTAGAAATAGCAAGTTAAAATAAGGCTAGTCCGTTATCAACTTGAAAAAGTGGCACCGAGTCGGTGC	GATCACCTGCCTGCACCAGT	(((.((((((((.......((((((((.((((....))))...)))))))))))).))...)).))).((((....)))).((((((...))))))	-22	0
Guo2018-MG1655	AGAACGATAAAACAGCGCCC	E. coli	MG1655	MG1655	4327874	4327897	eCas9	12.9918	Endogenous	CTCCAGAACGATAAAACAGCGCCCAGGCAA	GTTTTAGAGCTAGAAATAGCAAGTTAAAATAAGGCTAGTCCGTTATCAACTTGAAAAAGTGGCACCGAGTCGGTGC	AGAACGATAAAACAGCGCCC	.....(((((......(((.(((((((.((((....))))...)))))))..))).......))))).((((....)))).((((((...))))))	-22.7	0
Guo2018-MG1655	GGGGCCGTCAAGTAACGTCT	E. coli	MG1655	MG1655	4327386	4327409	eCas9	12.6299	Endogenous	GACCGGGGCCGTCAAGTAACGTCTTGGTCA	GTTTTAGAGCTAGAAATAGCAAGTTAAAATAAGGCTAGTCCGTTATCAACTTGAAAAAGTGGCACCGAGTCGGTGC	GGGGCCGTCAAGTAACGTCT	((((((......((((..(((((((.......)))))))...))))......))))...)).......((((....)))).((((((...))))))	-23.2	-1.6
Guo2018-MG1655	TGGTAATAGTGACGCGTGGT	E. coli	MG1655	MG1655	4328024	4328047	eCas9	23.1801	Endogenous	CTGATGGTAATAGTGACGCGTGGTCGGTGC	GTTTTAGAGCTAGAAATAGCAAGTTAAAATAAGGCTAGTCCGTTATCAACTTGAAAAAGTGGCACCGAGTCGGTGC	TGGTAATAGTGACGCGTGGT	(((((((.(.(((..((..((((((((.((((....))))...))))))))..))..)))))))))))((((....)))).((((((...))))))	-26.1	0
Guo2018-MG1655	ATGCTCCCCGCCCGTCGGAA	E. coli	MG1655	MG1655	4328067	4328090	eCas9	16.9351	Endogenous	CAGCATGCTCCCCGCCCGTCGGAACGGTCG	GTTTTAGAGCTAGAAATAGCAAGTTAAAATAAGGCTAGTCCGTTATCAACTTGAAAAAGTGGCACCGAGTCGGTGC	ATGCTCCCCGCCCGTCGGAA	...............(((((((((((..((((....)))).........)))))))..))))......((((....)))).((((((...))))))	-19.7	-2
Guo2018-MG1655	AACGGGTTGTTTATCTGCCG	E. coli	MG1655	MG1655	4328121	4328144	eCas9	19.7038	Endogenous	AGCAAACGGGTTGTTTATCTGCCGTGGTCC	GTTTTAGAGCTAGAAATAGCAAGTTAAAATAAGGCTAGTCCGTTATCAACTTGAAAAAGTGGCACCGAGTCGGTGC	AACGGGTTGTTTATCTGCCG	(((((((((.......(((.(((((((.((((....))))...)))))))..))))))))))))....((((....)))).((((((...))))))	-25.6	-2.7
Guo2018-MG1655	TGGGTCACTGACCAGCAAAC	E. coli	MG1655	MG1655	4328138	4328161	eCas9	1.93623	Endogenous	GCGTTGGGTCACTGACCAGCAAACGGGTTG	GTTTTAGAGCTAGAAATAGCAAGTTAAAATAAGGCTAGTCCGTTATCAACTTGAAAAAGTGGCACCGAGTCGGTGC	TGGGTCACTGACCAGCAAAC	..(((.((.(((.(((....(((((((.((((....))))...)))))))...))).))).)).))).((((....)))).((((((...))))))	-25.5	-3.9
Guo2018-MG1655	CGCTGCGCTGAACAGAGTCG	E. coli	MG1655	MG1655	4328189	4328212	eCas9	12.1663	Endogenous	CAGACGCTGCGCTGAACAGAGTCGTGGCAT	GTTTTAGAGCTAGAAATAGCAAGTTAAAATAAGGCTAGTCCGTTATCAACTTGAAAAAGTGGCACCGAGTCGGTGC	CGCTGCGCTGAACAGAGTCG	....(((((.....((.(((((......((((.......((((((...((((.(......).)))).))))))......))))))))).)))))))	-22.1	-0.8
Guo2018-MG1655	GCTGCTGATGGGCTTGTGGA	E. coli	MG1655	MG1655	4327474	4327497	eCas9	29.7897	Endogenous	AACTGCTGCTGATGGGCTTGTGGAAGGCGG	GTTTTAGAGCTAGAAATAGCAAGTTAAAATAAGGCTAGTCCGTTATCAACTTGAAAAAGTGGCACCGAGTCGGTGC	GCTGCTGATGGGCTTGTGGA	..((.(((((((((.((...(((((((.((((....))))...)))))))...)).))))))))).))((((....)))).((((((...))))))	-29.9	-2.2
Guo2018-MG1655	AAGCGGCGTAGCTCGTCCAG	E. coli	MG1655	MG1655	4361209	4361232	eCas9	1.84017	Endogenous	CCAGAAGCGGCGTAGCTCGTCCAGTGGATA	GTTTTAGAGCTAGAAATAGCAAGTTAAAATAAGGCTAGTCCGTTATCAACTTGAAAAAGTGGCACCGAGTCGGTGC	AAGCGGCGTAGCTCGTCCAG	.(((((..(((((.......(((((((.((((....))))...)))))))..)))))..)))))....((((....)))).((((((...))))))	-27.1	-3.4
Guo2018-MG1655	CCTCTTTGTCTGGCCAGAAG	E. coli	MG1655	MG1655	4361192	4361215	eCas9	2.45576	Endogenous	ATTGCCTCTTTGTCTGGCCAGAAGCGGCGT	GTTTTAGAGCTAGAAATAGCAAGTTAAAATAAGGCTAGTCCGTTATCAACTTGAAAAAGTGGCACCGAGTCGGTGC	CCTCTTTGTCTGGCCAGAAG	.......(.((((((.....(((((((.((((....))))...)))))))..)))))).)........((((....)))).((((((...))))))	-24.6	-0.1
Guo2018-MG1655	GATAACGCAGCGCATCGTAG	E. coli	MG1655	MG1655	4361165	4361188	eCas9	31.6292	Endogenous	CTAAGATAACGCAGCGCATCGTAGAGGATT	GTTTTAGAGCTAGAAATAGCAAGTTAAAATAAGGCTAGTCCGTTATCAACTTGAAAAAGTGGCACCGAGTCGGTGC	GATAACGCAGCGCATCGTAG	(((((((..((...((....(((((((.((((....))))...)))))))..))...)).))))))).((((....)))).((((((...))))))	-24.3	-0.1
Guo2018-MG1655	GACGCCAGACATCTATCTGT	E. coli	MG1655	MG1655	4361138	4361161	eCas9	33.6247	Endogenous	TGACGACGCCAGACATCTATCTGTTGGCTA	GTTTTAGAGCTAGAAATAGCAAGTTAAAATAAGGCTAGTCCGTTATCAACTTGAAAAAGTGGCACCGAGTCGGTGC	GACGCCAGACATCTATCTGT	.......(((..(((.((.((((((((.((((....))))...)))))))).)).)))...)))....((((....)))).((((((...))))))	-20.2	-2.3
Guo2018-MG1655	ACGTGCCAGCAGCTTTTGTT	E. coli	MG1655	MG1655	4361085	4361108	eCas9	29.1158	Endogenous	GATAACGTGCCAGCAGCTTTTGTTCGGCGG	GTTTTAGAGCTAGAAATAGCAAGTTAAAATAAGGCTAGTCCGTTATCAACTTGAAAAAGTGGCACCGAGTCGGTGC	ACGTGCCAGCAGCTTTTGTT	((..(((((((((....)))))).....((((....))))............)))..)).........((((....)))).((((((...))))))	-22.4	0
Guo2018-MG1655	TAAATAGACAGCCCGGATAG	E. coli	MG1655	MG1655	4361030	4361053	eCas9	7.38962	Endogenous	GCGATAAATAGACAGCCCGGATAGCGGTTG	GTTTTAGAGCTAGAAATAGCAAGTTAAAATAAGGCTAGTCCGTTATCAACTTGAAAAAGTGGCACCGAGTCGGTGC	TAAATAGACAGCCCGGATAG	.............(((((.(((((((..((((....)))).........))))))).)))))......((((....)))).((((((...))))))	-23.3	0
Guo2018-MG1655	AGGATCGGGATAAAACGTAC	E. coli	MG1655	MG1655	4361001	4361024	eCas9	21.5024	Endogenous	GGCCAGGATCGGGATAAAACGTACAGGCAG	GTTTTAGAGCTAGAAATAGCAAGTTAAAATAAGGCTAGTCCGTTATCAACTTGAAAAAGTGGCACCGAGTCGGTGC	AGGATCGGGATAAAACGTAC	..(((..((((.(..(....(((((((.((((....))))...)))))))..)..).))))...))).((((....)))).((((((...))))))	-19.7	-0.1
Guo2018-MG1655	GATCGGCCAGTTGATGAATA	E. coli	MG1655	MG1655	4360973	4360996	eCas9	24.9213	Endogenous	TGCTGATCGGCCAGTTGATGAATAGGGTGG	GTTTTAGAGCTAGAAATAGCAAGTTAAAATAAGGCTAGTCCGTTATCAACTTGAAAAAGTGGCACCGAGTCGGTGC	GATCGGCCAGTTGATGAATA	........(((((((((.((((((((..((((....)))).........)))))))).....)))))))))..........((((((...))))))	-21.7	-0.7
Guo2018-MG1655	CAGTGTGGTTAACAGTTCGT	E. coli	MG1655	MG1655	4360923	4360946	eCas9	32.5939	Endogenous	CTTCCAGTGTGGTTAACAGTTCGTGGGTGA	GTTTTAGAGCTAGAAATAGCAAGTTAAAATAAGGCTAGTCCGTTATCAACTTGAAAAAGTGGCACCGAGTCGGTGC	CAGTGTGGTTAACAGTTCGT	......((...((((((..((((((((.((((....))))...)))))))).)))).)))).......((((....)))).((((((...))))))	-19.1	-0.9
Guo2018-MG1655	GGCTACGATTCACCAGCATT	E. coli	MG1655	MG1655	4360838	4360861	eCas9	29.6858	Endogenous	GCCTGGCTACGATTCACCAGCATTCGGCTT	GTTTTAGAGCTAGAAATAGCAAGTTAAAATAAGGCTAGTCCGTTATCAACTTGAAAAAGTGGCACCGAGTCGGTGC	GGCTACGATTCACCAGCATT	((..(((....((.(((.(((((((((.((((....))))...))))))))).))).)).)))..)).((((....)))).((((((...))))))	-23.4	-0.7
Guo2018-MG1655	AACCATCTCCAGCGTGGTGT	E. coli	MG1655	MG1655	4361250	4361273	eCas9	17.8992	Endogenous	CAGCAACCATCTCCAGCGTGGTGTTGGCAA	GTTTTAGAGCTAGAAATAGCAAGTTAAAATAAGGCTAGTCCGTTATCAACTTGAAAAAGTGGCACCGAGTCGGTGC	AACCATCTCCAGCGTGGTGT	..........((((((((.((((((((.((((....))))...))))))))..))))...))))....((((....)))).((((((...))))))	-21.2	-3.7
Guo2018-MG1655	TTCAGCAACCATCTCCAGCG	E. coli	MG1655	MG1655	4361244	4361267	eCas9	19.7758	Endogenous	CACGTTCAGCAACCATCTCCAGCGTGGTGT	GTTTTAGAGCTAGAAATAGCAAGTTAAAATAAGGCTAGTCCGTTATCAACTTGAAAAAGTGGCACCGAGTCGGTGC	TTCAGCAACCATCTCCAGCG	((((((((((.........)))).....))).)))....((((((...((((.(......).)))).))))))........((((((...))))))	-18.2	0
Guo2018-MG1655	TAACGGATAACGTCTGGCGG	E. coli	MG1655	MG1655	4343410	4343433	eCas9	6.10067	Endogenous	GCGTTAACGGATAACGTCTGGCGGTGGCAA	GTTTTAGAGCTAGAAATAGCAAGTTAAAATAAGGCTAGTCCGTTATCAACTTGAAAAAGTGGCACCGAGTCGGTGC	TAACGGATAACGTCTGGCGG	.....(((((((.(((((..(((((((.((((....))))...)))))))...)))))..))))))).((((....)))).((((((...))))))	-31.8	-3
Guo2018-MG1655	AAAATGAGCGTATAGAGCAG	E. coli	MG1655	MG1655	4343384	4343407	eCas9	5.63724	Endogenous	AAGGAAAATGAGCGTATAGAGCAGCGGCGT	GTTTTAGAGCTAGAAATAGCAAGTTAAAATAAGGCTAGTCCGTTATCAACTTGAAAAAGTGGCACCGAGTCGGTGC	AAAATGAGCGTATAGAGCAG	......((((.((..(((..(((((((.((((....))))...)))))))...))).)).))))....((((....)))).((((((...))))))	-22	-1.2
Guo2018-MG1655	GCGCTGGTGTTAAGAATTAA	E. coli	MG1655	MG1655	4343540	4343563	eCas9	22.1694	Endogenous	CAGTGCGCTGGTGTTAAGAATTAACGGCTT	GTTTTAGAGCTAGAAATAGCAAGTTAAAATAAGGCTAGTCCGTTATCAACTTGAAAAAGTGGCACCGAGTCGGTGC	GCGCTGGTGTTAAGAATTAA	(.((((((.((.........(((((((.((((....))))...))))))))).)))))).).......((((....)))).((((((...))))))	-21.6	0
Guo2018-MG1655	CCATCAGGATGATGGCGTGA	E. coli	MG1655	MG1655	4343361	4343384	eCas9	1.56177	Endogenous	CCGACCATCAGGATGATGGCGTGAAGGAAA	GTTTTAGAGCTAGAAATAGCAAGTTAAAATAAGGCTAGTCCGTTATCAACTTGAAAAAGTGGCACCGAGTCGGTGC	CCATCAGGATGATGGCGTGA	...(((((.((((((((..(((((((..((((....)))).........)))))))....)))))))).))))).......((((((...))))))	-28.2	-5.5
Guo2018-MG1655	TGTATTGTCCGCCGACCATC	E. coli	MG1655	MG1655	4343346	4343369	eCas9	21.0357	Endogenous	TAGGTGTATTGTCCGCCGACCATCAGGATG	GTTTTAGAGCTAGAAATAGCAAGTTAAAATAAGGCTAGTCCGTTATCAACTTGAAAAAGTGGCACCGAGTCGGTGC	TGTATTGTCCGCCGACCATC	.........(((((((..(((.....(.((((.......((((((...((((.(......).)))).))))))......)))).))))))))))).	-20.2	-0.9
Guo2018-MG1655	ATTTCTCGTGCCACCAGTGC	E. coli	MG1655	MG1655	4343225	4343248	eCas9	4.17792	Endogenous	GAGAATTTCTCGTGCCACCAGTGCAGGCAC	GTTTTAGAGCTAGAAATAGCAAGTTAAAATAAGGCTAGTCCGTTATCAACTTGAAAAAGTGGCACCGAGTCGGTGC	ATTTCTCGTGCCACCAGTGC	....((((((((((....((........)).........((((((...((((.(......).)))).)))))).....)))))).)))).......	-20.7	-0.3
Guo2018-MG1655	AATTAACGGCTTGAGTGTGC	E. coli	MG1655	MG1655	4343554	4343577	eCas9	33.4132	Endogenous	TAAGAATTAACGGCTTGAGTGTGCGGGTCA	GTTTTAGAGCTAGAAATAGCAAGTTAAAATAAGGCTAGTCCGTTATCAACTTGAAAAAGTGGCACCGAGTCGGTGC	AATTAACGGCTTGAGTGTGC	...((((((((..(((.(..(((((((.((((....))))...))))))).).))))).))))))...((((....)))).((((((...))))))	-26.1	0
Guo2018-MG1655	AAGCAGCGCGCAGAACATAT	E. coli	MG1655	MG1655	4343029	4343052	eCas9	26.6943	Endogenous	CGCCAAGCAGCGCGCAGAACATATCGGATT	GTTTTAGAGCTAGAAATAGCAAGTTAAAATAAGGCTAGTCCGTTATCAACTTGAAAAAGTGGCACCGAGTCGGTGC	AAGCAGCGCGCAGAACATAT	....((((.((((..(...((((((((.((((....))))...)))))))).).)).)).))))....((((....)))).((((((...))))))	-19.5	-0.7
Guo2018-MG1655	CATGGTGAGTTCGCAAATCA	E. coli	MG1655	MG1655	4343578	4343601	eCas9	29.0191	Endogenous	GGGTCATGGTGAGTTCGCAAATCAGGGAAA	GTTTTAGAGCTAGAAATAGCAAGTTAAAATAAGGCTAGTCCGTTATCAACTTGAAAAAGTGGCACCGAGTCGGTGC	CATGGTGAGTTCGCAAATCA	..((((((............(((((((.((((....))))...)))))))............))))))((((....)))).((((((...))))))	-18.8	-1.2
Guo2018-MG1655	TCATGGTGAGTTCGCAAATC	E. coli	MG1655	MG1655	4343577	4343600	eCas9	11.5774	Endogenous	CGGGTCATGGTGAGTTCGCAAATCAGGGAA	GTTTTAGAGCTAGAAATAGCAAGTTAAAATAAGGCTAGTCCGTTATCAACTTGAAAAAGTGGCACCGAGTCGGTGC	TCATGGTGAGTTCGCAAATC	...((((((....((.....(((((((.((((....))))...)))))))...)).......))))))((((....)))).((((((...))))))	-18.6	-1.2
Guo2018-MG1655	GTTTCGCAAATGGGCATAAT	E. coli	MG1655	MG1655	4350313	4350336	eCas9	2.76925	Endogenous	TCATGTTTCGCAAATGGGCATAATGGGATA	GTTTTAGAGCTAGAAATAGCAAGTTAAAATAAGGCTAGTCCGTTATCAACTTGAAAAAGTGGCACCGAGTCGGTGC	GTTTCGCAAATGGGCATAAT	........(((((((....((((((((.((((....))))...))))))))......)))))))....((((....)))).((((((...))))))	-23.2	-0.9
Guo2018-MG1655	TGTTTCGCAAATGGGCATAA	E. coli	MG1655	MG1655	4350314	4350337	eCas9	6.52645	Endogenous	TTCATGTTTCGCAAATGGGCATAATGGGAT	GTTTTAGAGCTAGAAATAGCAAGTTAAAATAAGGCTAGTCCGTTATCAACTTGAAAAAGTGGCACCGAGTCGGTGC	TGTTTCGCAAATGGGCATAA	.........(((((((...(((((((..((((....)))).........))))))).)))))))....((((....)))).((((((...))))))	-23.2	-0.9
Guo2018-MG1655	ATCGCTAAATTCTCTCCGGT	E. coli	MG1655	MG1655	4350185	4350208	eCas9	12.0922	Endogenous	GATAATCGCTAAATTCTCTCCGGTCGGCAC	GTTTTAGAGCTAGAAATAGCAAGTTAAAATAAGGCTAGTCCGTTATCAACTTGAAAAAGTGGCACCGAGTCGGTGC	ATCGCTAAATTCTCTCCGGT	...........((..((..((((((((.((((....))))...)))))))).))..))..........((((....)))).((((((...))))))	-18.7	0
Guo2018-MG1655	GGTAAAATGGAAATACGCGA	E. coli	MG1655	MG1655	4350101	4350124	eCas9	17.5229	Endogenous	CGAGGGTAAAATGGAAATACGCGAAGGCCA	GTTTTAGAGCTAGAAATAGCAAGTTAAAATAAGGCTAGTCCGTTATCAACTTGAAAAAGTGGCACCGAGTCGGTGC	GGTAAAATGGAAATACGCGA	((((..(((((..((.((..(((((((.((((....))))...)))))))...)))).))))))))).((((....)))).((((((...))))))	-23.5	0
Guo2018-MG1655	TTACCCTCGCTTATTTATGA	E. coli	MG1655	MG1655	4350083	4350106	eCas9	15.8481	Endogenous	CATTTTACCCTCGCTTATTTATGACGGTAT	GTTTTAGAGCTAGAAATAGCAAGTTAAAATAAGGCTAGTCCGTTATCAACTTGAAAAAGTGGCACCGAGTCGGTGC	TTACCCTCGCTTATTTATGA	.......(((((.(((..(((((....(((..((..((((.............)))).)).)))...)))))))).)))))((((((...))))))	-18.1	0
Guo2018-MG1655	GAGTTGCATTTTGGGCAGTG	E. coli	MG1655	MG1655	4324725	4324748	eCas9	19.8169	Endogenous	TTCGGAGTTGCATTTTGGGCAGTGTGGTAA	GTTTTAGAGCTAGAAATAGCAAGTTAAAATAAGGCTAGTCCGTTATCAACTTGAAAAAGTGGCACCGAGTCGGTGC	GAGTTGCATTTTGGGCAGTG	((((((.((..((((((((.(((((((.((((....))))...)))))))...))).)))))..)))))))).........((((((...))))))	-27.6	-1.6
Guo2018-MG1655	CACCTTCAGATCTTTAATGA	E. coli	MG1655	MG1655	4324559	4324582	eCas9	16.4238	Endogenous	CTTTCACCTTCAGATCTTTAATGATGGTAA	GTTTTAGAGCTAGAAATAGCAAGTTAAAATAAGGCTAGTCCGTTATCAACTTGAAAAAGTGGCACCGAGTCGGTGC	CACCTTCAGATCTTTAATGA	(((.(((((.....((((((((((((..((((....)))).........)))))))....))))).....)))))...)))((((((...))))))	-19.2	0
Guo2018-MG1655	TGTATTCGGAGTTGCATTTT	E. coli	MG1655	MG1655	4324717	4324740	eCas9	28.7856	Endogenous	TAGGTGTATTCGGAGTTGCATTTTGGGCAG	GTTTTAGAGCTAGAAATAGCAAGTTAAAATAAGGCTAGTCCGTTATCAACTTGAAAAAGTGGCACCGAGTCGGTGC	TGTATTCGGAGTTGCATTTT	((....((((.(.((..((((((((((.((((....))))...)))))))))))).).))))....))((((....)))).((((((...))))))	-26.6	-1.4
Guo2018-MG1655	GTGTATTCGGAGTTGCATTT	E. coli	MG1655	MG1655	4324716	4324739	eCas9	22.9895	Endogenous	GTAGGTGTATTCGGAGTTGCATTTTGGGCA	GTTTTAGAGCTAGAAATAGCAAGTTAAAATAAGGCTAGTCCGTTATCAACTTGAAAAAGTGGCACCGAGTCGGTGC	GTGTATTCGGAGTTGCATTT	.((....((((.(.((.((((((((((.((((....))))...)))))))))))).).))))....))((((....)))).((((((...))))))	-28.2	-2.3
Guo2018-MG1655	CAGGCGGATGTTTTTCACTT	E. coli	MG1655	MG1655	4324505	4324528	eCas9	33.2012	Endogenous	CAACCAGGCGGATGTTTTTCACTTTGGTGC	GTTTTAGAGCTAGAAATAGCAAGTTAAAATAAGGCTAGTCCGTTATCAACTTGAAAAAGTGGCACCGAGTCGGTGC	CAGGCGGATGTTTTTCACTT	..(((((((........((((((((((.((((....))))...))))))))))....)))))))....((((....)))).((((((...))))))	-28.3	-1.2
Guo2018-MG1655	TATGGTCGCCTTCAACCAGG	E. coli	MG1655	MG1655	4324489	4324512	eCas9	8.67384	Endogenous	ATGTTATGGTCGCCTTCAACCAGGCGGATG	GTTTTAGAGCTAGAAATAGCAAGTTAAAATAAGGCTAGTCCGTTATCAACTTGAAAAAGTGGCACCGAGTCGGTGC	TATGGTCGCCTTCAACCAGG	.((((.((((((........(((((((.((((....))))...))))))))))))..).)))).....((((....)))).((((((...))))))	-23	-2.6
Guo2018-MG1655	TGTTATGGTCGCCTTCAACC	E. coli	MG1655	MG1655	4324486	4324509	eCas9	16.8768	Endogenous	TCGATGTTATGGTCGCCTTCAACCAGGCGG	GTTTTAGAGCTAGAAATAGCAAGTTAAAATAAGGCTAGTCCGTTATCAACTTGAAAAAGTGGCACCGAGTCGGTGC	TGTTATGGTCGCCTTCAACC	....((((.((((((.....(((((((.((((....))))...))))))))))))..).)))).....((((....)))).((((((...))))))	-23.7	-0.2
Guo2018-MG1655	CGATTTTGCAATCGATGTTA	E. coli	MG1655	MG1655	4324471	4324494	eCas9	22.6303	Endogenous	CCGTCGATTTTGCAATCGATGTTATGGTCG	GTTTTAGAGCTAGAAATAGCAAGTTAAAATAAGGCTAGTCCGTTATCAACTTGAAAAAGTGGCACCGAGTCGGTGC	CGATTTTGCAATCGATGTTA	(((((....)))))...(((((((((..((((....)))).........)))))))))..........((((....)))).((((((...))))))	-19.1	-2.4
Guo2018-MG1655	AACTCAGATTTCAGTTTCAT	E. coli	MG1655	MG1655	4324437	4324460	eCas9	23.3251	Endogenous	CACAAACTCAGATTTCAGTTTCATCGGACC	GTTTTAGAGCTAGAAATAGCAAGTTAAAATAAGGCTAGTCCGTTATCAACTTGAAAAAGTGGCACCGAGTCGGTGC	AACTCAGATTTCAGTTTCAT	......((((..(((((..((((((((.((((....))))...)))))))))))))))))........((((....)))).((((((...))))))	-19.6	0
Guo2018-MG1655	GTACATGCCGTTATCTTCGT	E. coli	MG1655	MG1655	4324694	4324717	eCas9	25.861	Endogenous	AGATGTACATGCCGTTATCTTCGTAGGTGT	GTTTTAGAGCTAGAAATAGCAAGTTAAAATAAGGCTAGTCCGTTATCAACTTGAAAAAGTGGCACCGAGTCGGTGC	GTACATGCCGTTATCTTCGT	(.((..(((..........((((((((.((((....))))...)))))))).)))..)).).......((((....)))).((((((...))))))	-18.2	0
Guo2018-MG1655	TTCCATTCGTAGGCACATTC	E. coli	MG1655	MG1655	4324665	4324688	eCas9	14.951	Endogenous	GTCGTTCCATTCGTAGGCACATTCCGGGCA	GTTTTAGAGCTAGAAATAGCAAGTTAAAATAAGGCTAGTCCGTTATCAACTTGAAAAAGTGGCACCGAGTCGGTGC	TTCCATTCGTAGGCACATTC	......((..((((......))))..))((((....))))(((((...((((.(......).)))).))))).........((((((...))))))	-17	0
Guo2018-MG1655	TTCTGCGTCGTTCCATTCGT	E. coli	MG1655	MG1655	4324655	4324678	eCas9	22.2076	Endogenous	CAGGTTCTGCGTCGTTCCATTCGTAGGCAC	GTTTTAGAGCTAGAAATAGCAAGTTAAAATAAGGCTAGTCCGTTATCAACTTGAAAAAGTGGCACCGAGTCGGTGC	TTCTGCGTCGTTCCATTCGT	((((((.((.................)))).))))....((((((...((((.(......).)))).))))))........((((((...))))))	-17.1	0
Guo2018-MG1655	GATTTCCTCAAAAGTCAGCA	E. coli	MG1655	MG1655	4324760	4324783	eCas9	9.24236	Endogenous	TGTGGATTTCCTCAAAAGTCAGCAGGGCAA	GTTTTAGAGCTAGAAATAGCAAGTTAAAATAAGGCTAGTCCGTTATCAACTTGAAAAAGTGGCACCGAGTCGGTGC	GATTTCCTCAAAAGTCAGCA	(((((......)))))(((.(((((((.((((....))))...)))))))...)))............((((....)))).((((((...))))))	-19.7	-1.8
Guo2018-MG1655	GGATTTCCTCAAAAGTCAGC	E. coli	MG1655	MG1655	4324759	4324782	eCas9	10.8535	Endogenous	ATGTGGATTTCCTCAAAAGTCAGCAGGGCA	GTTTTAGAGCTAGAAATAGCAAGTTAAAATAAGGCTAGTCCGTTATCAACTTGAAAAAGTGGCACCGAGTCGGTGC	GGATTTCCTCAAAAGTCAGC	(((((........((((...(((((((.((((....))))...)))))))..))))))))).......((((....)))).((((((...))))))	-21.6	-1.5
Guo2018-MG1655	TTACCGGCAAAAGAGAGGTA	E. coli	MG1655	MG1655	4323729	4323752	eCas9	18.346	Endogenous	ACAGTTACCGGCAAAAGAGAGGTAGGGACT	GTTTTAGAGCTAGAAATAGCAAGTTAAAATAAGGCTAGTCCGTTATCAACTTGAAAAAGTGGCACCGAGTCGGTGC	TTACCGGCAAAAGAGAGGTA	.(((((((....((..(((.(((((((.((((....))))...)))))))...)))..))((...(((.(((....))))))...)).))))))).	-19.1	-2.2
Guo2018-MG1655	CATTCCGGAAGGGCAGTTCT	E. coli	MG1655	MG1655	4323608	4323631	eCas9	20.4388	Endogenous	ATTGCATTCCGGAAGGGCAGTTCTCGGCGC	GTTTTAGAGCTAGAAATAGCAAGTTAAAATAAGGCTAGTCCGTTATCAACTTGAAAAAGTGGCACCGAGTCGGTGC	CATTCCGGAAGGGCAGTTCT	..........((((((((.((((((((.((((....))))...)))))))).)))).)))).......((((....)))).((((((...))))))	-26.3	-1.7
Guo2018-MG1655	GTTACCGGCAAAAGAGAGGT	E. coli	MG1655	MG1655	4323728	4323751	eCas9	20.49	Endogenous	AACAGTTACCGGCAAAAGAGAGGTAGGGAC	GTTTTAGAGCTAGAAATAGCAAGTTAAAATAAGGCTAGTCCGTTATCAACTTGAAAAAGTGGCACCGAGTCGGTGC	GTTACCGGCAAAAGAGAGGT	.....(((......((...((((((((.((((....))))...))))))))...))...)))......((((....)))).((((((...))))))	-19.7	-0.9
Guo2018-MG1655	GGTATCGGGAAATTGCATTC	E. coli	MG1655	MG1655	4323593	4323616	eCas9	29.6773	Endogenous	TGGCGGTATCGGGAAATTGCATTCCGGAAG	GTTTTAGAGCTAGAAATAGCAAGTTAAAATAAGGCTAGTCCGTTATCAACTTGAAAAAGTGGCACCGAGTCGGTGC	GGTATCGGGAAATTGCATTC	((((.((((.....((....(((((((.((((....))))...)))))))...))...)))).)))).((((....)))).((((((...))))))	-25.4	0
Guo2018-MG1655	GGCAATGCGCACATTGGCGT	E. coli	MG1655	MG1655	4323563	4323586	eCas9	24.2737	Endogenous	TTCCGGCAATGCGCACATTGGCGTGGGCGA	GTTTTAGAGCTAGAAATAGCAAGTTAAAATAAGGCTAGTCCGTTATCAACTTGAAAAAGTGGCACCGAGTCGGTGC	GGCAATGCGCACATTGGCGT	......(((...((((((.((((((((.((((....))))...))))))))..)))))).))).....((((....)))).((((((...))))))	-24.6	-5.7
Guo2018-MG1655	AACAGTTACCGGCAAAAGAG	E. coli	MG1655	MG1655	4323724	4323747	eCas9	10.6708	Endogenous	TCGGAACAGTTACCGGCAAAAGAGAGGTAG	GTTTTAGAGCTAGAAATAGCAAGTTAAAATAAGGCTAGTCCGTTATCAACTTGAAAAAGTGGCACCGAGTCGGTGC	AACAGTTACCGGCAAAAGAG	......(((((((......(((......((((.......((((((...((((.(......).)))).))))))......)))))))..))))))).	-18.7	0
Guo2018-MG1655	GCTCATCATGATGTCGCTTC	E. coli	MG1655	MG1655	4323542	4323565	eCas9	30.1242	Endogenous	CATCGCTCATCATGATGTCGCTTCCGGCAA	GTTTTAGAGCTAGAAATAGCAAGTTAAAATAAGGCTAGTCCGTTATCAACTTGAAAAAGTGGCACCGAGTCGGTGC	GCTCATCATGATGTCGCTTC	.........(((...((((.(((((((.((((....))))...))))))).))))..)))........((((....)))).((((((...))))))	-21.7	-0.7
Guo2018-MG1655	GAGTAGCTGGCTTTTCCTGA	E. coli	MG1655	MG1655	4323510	4323533	eCas9	30.8241	Endogenous	GCCGGAGTAGCTGGCTTTTCCTGACGGCAT	GTTTTAGAGCTAGAAATAGCAAGTTAAAATAAGGCTAGTCCGTTATCAACTTGAAAAAGTGGCACCGAGTCGGTGC	GAGTAGCTGGCTTTTCCTGA	..(((((.((((...(((..(((((((.((((....))))...))))))).)))..)))).)))))..((((....)))).((((((...))))))	-26.5	-0.4
Guo2018-MG1655	AATCGCGTCGGAACAGTTAC	E. coli	MG1655	MG1655	4323713	4323736	eCas9	3.75596	Endogenous	AGGCAATCGCGTCGGAACAGTTACCGGCAA	GTTTTAGAGCTAGAAATAGCAAGTTAAAATAAGGCTAGTCCGTTATCAACTTGAAAAAGTGGCACCGAGTCGGTGC	AATCGCGTCGGAACAGTTAC	........((((..((((..(((((((.((((....))))...)))))))..))))..))))......((((....)))).((((((...))))))	-24.4	0
Guo2018-MG1655	CATTTCGATTTTTCCGTTAG	E. coli	MG1655	MG1655	4323422	4323445	eCas9	24.387	Endogenous	AGGCCATTTCGATTTTTCCGTTAGCGGCAA	GTTTTAGAGCTAGAAATAGCAAGTTAAAATAAGGCTAGTCCGTTATCAACTTGAAAAAGTGGCACCGAGTCGGTGC	CATTTCGATTTTTCCGTTAG	......((((...((.....(((((((.((((....))))...)))))))..))..))))........((((....)))).((((((...))))))	-18.1	0
Guo2018-MG1655	CGCCCAGAAAGTTTCCTGCC	E. coli	MG1655	MG1655	4323398	4323421	eCas9	9.44707	Endogenous	CATGCGCCCAGAAAGTTTCCTGCCAGGCCA	GTTTTAGAGCTAGAAATAGCAAGTTAAAATAAGGCTAGTCCGTTATCAACTTGAAAAAGTGGCACCGAGTCGGTGC	CGCCCAGAAAGTTTCCTGCC	...............((((((((((((.((((....))))...)))))))..))).))..........((((....)))).((((((...))))))	-19.9	-0.9
Guo2018-MG1655	CCACGGTACGCCAAATTTAT	E. coli	MG1655	MG1655	4323356	4323379	eCas9	19.3651	Endogenous	TCATCCACGGTACGCCAAATTTATCGGTGA	GTTTTAGAGCTAGAAATAGCAAGTTAAAATAAGGCTAGTCCGTTATCAACTTGAAAAAGTGGCACCGAGTCGGTGC	CCACGGTACGCCAAATTTAT	..((((.(((((.......((((((((.((((....))))...)))))))).)))..)))))).....((((....)))).((((((...))))))	-22.8	-0.3
Guo2018-MG1655	TTGACGACATTAATCATCCA	E. coli	MG1655	MG1655	4323339	4323362	eCas9	11.0749	Endogenous	TTGTTTGACGACATTAATCATCCACGGTAC	GTTTTAGAGCTAGAAATAGCAAGTTAAAATAAGGCTAGTCCGTTATCAACTTGAAAAAGTGGCACCGAGTCGGTGC	TTGACGACATTAATCATCCA	.(((((..((((.....((.(((((((.((((....))))...)))))))..)).)))).)))))...((((....)))).((((((...))))))	-17.8	0
Guo2018-MG1655	GCCCAACGTACGTTGATAAT	E. coli	MG1655	MG1655	4323689	4323712	eCas9	4.06867	Endogenous	CCGCGCCCAACGTACGTTGATAATAGGCAA	GTTTTAGAGCTAGAAATAGCAAGTTAAAATAAGGCTAGTCCGTTATCAACTTGAAAAAGTGGCACCGAGTCGGTGC	GCCCAACGTACGTTGATAAT	...........((((((((((((((((.((((....))))...))))))...........))))))))))...........((((((...))))))	-21.6	-2.6
Guo2018-MG1655	GTAGGGACTTAACGGCATGA	E. coli	MG1655	MG1655	4323746	4323769	eCas9	19.4492	Endogenous	AGAGGTAGGGACTTAACGGCATGATGGTGA	GTTTTAGAGCTAGAAATAGCAAGTTAAAATAAGGCTAGTCCGTTATCAACTTGAAAAAGTGGCACCGAGTCGGTGC	GTAGGGACTTAACGGCATGA	....(((((....(((....(((((((.((((....))))...)))))))...)))))))).......((((....)))).((((((...))))))	-25	0
Guo2018-MG1655	AATCTTCATAGTCTCGCCCA	E. coli	MG1655	MG1655	4312018	4312041	eCas9	31.1286	Endogenous	CGCGAATCTTCATAGTCTCGCCCACGGTCA	GTTTTAGAGCTAGAAATAGCAAGTTAAAATAAGGCTAGTCCGTTATCAACTTGAAAAAGTGGCACCGAGTCGGTGC	AATCTTCATAGTCTCGCCCA	..........(.((.(((..(((((((.((((....))))...)))))))..))).)).)........((((....)))).((((((...))))))	-22.7	0
Guo2018-MG1655	AGGGTGAATAAAAGAAATAG	E. coli	MG1655	MG1655	4311902	4311925	eCas9	16.2109	Endogenous	GAGCAGGGTGAATAAAAGAAATAGCGGAAA	GTTTTAGAGCTAGAAATAGCAAGTTAAAATAAGGCTAGTCCGTTATCAACTTGAAAAAGTGGCACCGAGTCGGTGC	AGGGTGAATAAAAGAAATAG	.((((..((((..((..((((((((((.((((....))))...)))))))....))).))..))))..)))).........((((((...))))))	-17.9	0
Guo2018-MG1655	TCGATAATATCGGCCTGGGC	E. coli	MG1655	MG1655	4311944	4311967	eCas9	7.03596	Endogenous	GTCGTCGATAATATCGGCCTGGGCCGGAAC	GTTTTAGAGCTAGAAATAGCAAGTTAAAATAAGGCTAGTCCGTTATCAACTTGAAAAAGTGGCACCGAGTCGGTGC	TCGATAATATCGGCCTGGGC	..(((((...(((.((((.((((((((.((((....))))...)))))))..).)))).)))))))).((((....)))).((((((...))))))	-28	-1.5
Guo2018-MG1655	AATGGTGTCGTCGATAATAT	E. coli	MG1655	MG1655	4311954	4311977	eCas9	29.2858	Endogenous	TGCCAATGGTGTCGTCGATAATATCGGCCT	GTTTTAGAGCTAGAAATAGCAAGTTAAAATAAGGCTAGTCCGTTATCAACTTGAAAAAGTGGCACCGAGTCGGTGC	AATGGTGTCGTCGATAATAT	(((((....(((.......((((((((.((((....))))...)))))))).)))....)))))....((((....)))).((((((...))))))	-19.6	0
Guo2018-MG1655	CGCCTGCTGAATATTGCCAA	E. coli	MG1655	MG1655	4311972	4311995	eCas9	19.5088	Endogenous	TAATCGCCTGCTGAATATTGCCAATGGTGT	GTTTTAGAGCTAGAAATAGCAAGTTAAAATAAGGCTAGTCCGTTATCAACTTGAAAAAGTGGCACCGAGTCGGTGC	CGCCTGCTGAATATTGCCAA	.....((.((.....(((..(((((((.((((....))))...)))))))..)))...)).)).....((((....)))).((((((...))))))	-21.8	-0.8
Guo2018-MG1655	ATAGAGTTTCTTTTTGAGGT	E. coli	MG1655	MG1655	4311864	4311887	eCas9	27.5329	Endogenous	GTGGATAGAGTTTCTTTTTGAGGTTGGCTA	GTTTTAGAGCTAGAAATAGCAAGTTAAAATAAGGCTAGTCCGTTATCAACTTGAAAAAGTGGCACCGAGTCGGTGC	ATAGAGTTTCTTTTTGAGGT	.........((((((.(((((((((((.((((....))))...)))))))..((.....)).......)))).))))))..((((((...))))))	-19.2	0
Guo2018-MG1655	GAACACTAAGATAATCAAAA	E. coli	MG1655	MG1655	4368276	4368299	eCas9	6.72939	Endogenous	TCGGGAACACTAAGATAATCAAAACGGGCC	GTTTTAGAGCTAGAAATAGCAAGTTAAAATAAGGCTAGTCCGTTATCAACTTGAAAAAGTGGCACCGAGTCGGTGC	GAACACTAAGATAATCAAAA	.........((((((....(((((((..((((....)))).........))))))).....)))))).((((....)))).((((((...))))))	-18.9	0
Guo2018-MG1655	GCGGCAATTTGTAGTGCGGC	E. coli	MG1655	MG1655	4368112	4368135	eCas9	23.2288	Endogenous	CCCGGCGGCAATTTGTAGTGCGGCAGGCAA	GTTTTAGAGCTAGAAATAGCAAGTTAAAATAAGGCTAGTCCGTTATCAACTTGAAAAAGTGGCACCGAGTCGGTGC	GCGGCAATTTGTAGTGCGGC	((.(((........))).))(((((((.((((....))))...)))))))..................((((....)))).((((((...))))))	-22.2	-5.1
Guo2018-MG1655	CTAATAATGACGTCGATAGC	E. coli	MG1655	MG1655	4368368	4368391	eCas9	23.1216	Endogenous	GTGCCTAATAATGACGTCGATAGCAGGCCA	GTTTTAGAGCTAGAAATAGCAAGTTAAAATAAGGCTAGTCCGTTATCAACTTGAAAAAGTGGCACCGAGTCGGTGC	CTAATAATGACGTCGATAGC	......((((((....(((((((((((.((((....))))...)))))))...))))...))))))..((((....)))).((((((...))))))	-24	0
Guo2018-MG1655	GCCGGAAAGGGGATATTCGC	E. coli	MG1655	MG1655	4367905	4367928	eCas9	10.9923	Endogenous	AGGTGCCGGAAAGGGGATATTCGCAGGTTT	GTTTTAGAGCTAGAAATAGCAAGTTAAAATAAGGCTAGTCCGTTATCAACTTGAAAAAGTGGCACCGAGTCGGTGC	GCCGGAAAGGGGATATTCGC	....((.((.((((..((..(((((((.((((....))))...)))))))..))...)))).)).)).((((....)))).((((((...))))))	-22.6	-1.7
Guo2018-MG1655	TGATAACGCAGCAAATAACC	E. coli	MG1655	MG1655	4367862	4367885	eCas9	14.1018	Endogenous	TCACTGATAACGCAGCAAATAACCCGGTAA	GTTTTAGAGCTAGAAATAGCAAGTTAAAATAAGGCTAGTCCGTTATCAACTTGAAAAAGTGGCACCGAGTCGGTGC	TGATAACGCAGCAAATAACC	((((((((..((...((.(((((((((.((((....))))...)))))))..)).)))).))))))))((((....)))).((((((...))))))	-23.7	0
Guo2018-MG1655	GCACGAGGAAAATCACGCTC	E. coli	MG1655	MG1655	4367776	4367799	eCas9	28.5039	Endogenous	CAAAGCACGAGGAAAATCACGCTCTGGATT	GTTTTAGAGCTAGAAATAGCAAGTTAAAATAAGGCTAGTCCGTTATCAACTTGAAAAAGTGGCACCGAGTCGGTGC	GCACGAGGAAAATCACGCTC	.(((((......))..((((......)))).........((((((...((((.(......).)))).)))))).....)))((((((...))))))	-21.1	-0.8
Guo2018-MG1655	CGCCGCCATTTTTTCACCAT	E. coli	MG1655	MG1655	4367682	4367705	eCas9	32.2219	Endogenous	CTGCCGCCGCCATTTTTTCACCATAGGCGT	GTTTTAGAGCTAGAAATAGCAAGTTAAAATAAGGCTAGTCCGTTATCAACTTGAAAAAGTGGCACCGAGTCGGTGC	CGCCGCCATTTTTTCACCAT	....((((((((((((((.((((((((.((((....))))...)))))))).)).................))))))))))))((((...))))..	-25.7	0
Guo2018-MG1655	GGCCAGATAGCCAATCACGC	E. coli	MG1655	MG1655	4367601	4367624	eCas9	10.47	Endogenous	AGCAGGCCAGATAGCCAATCACGCAGGCAA	GTTTTAGAGCTAGAAATAGCAAGTTAAAATAAGGCTAGTCCGTTATCAACTTGAAAAAGTGGCACCGAGTCGGTGC	GGCCAGATAGCCAATCACGC	.....((((((....(..(((((((((.((((....))))...)))))))...))..)...)))))).((((....)))).((((((...))))))	-20.8	-4
Guo2018-MG1655	GTTGCGCCTGCGACCAGACC	E. coli	MG1655	MG1655	4367537	4367560	eCas9	1.3878	Endogenous	TTATGTTGCGCCTGCGACCAGACCAGGCGG	GTTTTAGAGCTAGAAATAGCAAGTTAAAATAAGGCTAGTCCGTTATCAACTTGAAAAAGTGGCACCGAGTCGGTGC	GTTGCGCCTGCGACCAGACC	((((....((.(((.((.(((((((((.((((....))))...)))))))..)))).)))))....))))...........((((((...))))))	-22.8	-5
Guo2018-MG1655	AAGAGAGGCGTGCCAGGTAG	E. coli	MG1655	MG1655	4367504	4367527	eCas9	2.61009	Endogenous	CGAGAAGAGAGGCGTGCCAGGTAGTGGTCA	GTTTTAGAGCTAGAAATAGCAAGTTAAAATAAGGCTAGTCCGTTATCAACTTGAAAAAGTGGCACCGAGTCGGTGC	AAGAGAGGCGTGCCAGGTAG	..((..(((..(((......(((((((.((((....))))...)))))))..)))..)))..))....((((....)))).((((((...))))))	-23.3	-0.3
Guo2018-MG1655	TGAGGGCATTATTCGGGATA	E. coli	MG1655	MG1655	4367477	4367500	eCas9	30.0525	Endogenous	GCATTGAGGGCATTATTCGGGATATGGCGA	GTTTTAGAGCTAGAAATAGCAAGTTAAAATAAGGCTAGTCCGTTATCAACTTGAAAAAGTGGCACCGAGTCGGTGC	TGAGGGCATTATTCGGGATA	.............((((.((((((((..((((....)))).........)))))))).))))......((((....)))).((((((...))))))	-22	0
Guo2018-MG1655	GCAGCCGAGCACCGCATTGA	E. coli	MG1655	MG1655	4367460	4367483	eCas9	24.6374	Endogenous	CACAGCAGCCGAGCACCGCATTGAGGGCAT	GTTTTAGAGCTAGAAATAGCAAGTTAAAATAAGGCTAGTCCGTTATCAACTTGAAAAAGTGGCACCGAGTCGGTGC	GCAGCCGAGCACCGCATTGA	........((((((..(((.((......((((.......((((((...((((.(......).)))).))))))......)))))))))..))))))	-20.5	-1.2
Guo2018-MG1655	ATCGGACATCAACCCATGAG	E. coli	MG1655	MG1655	4368427	4368450	eCas9	5.87061	Endogenous	CGCAATCGGACATCAACCCATGAGTGGACT	GTTTTAGAGCTAGAAATAGCAAGTTAAAATAAGGCTAGTCCGTTATCAACTTGAAAAAGTGGCACCGAGTCGGTGC	ATCGGACATCAACCCATGAG	..(((((...((((.....)))).....((((....)))).((((.......)))).)))))......((((....)))).((((((...))))))	-22.3	-0.8
Guo2018-MG1655	CTGTCGCAGTACCAATCAGC	E. coli	MG1655	MG1655	4370959	4370982	eCas9	27.1132	Endogenous	TTACCTGTCGCAGTACCAATCAGCTGGCAC	GTTTTAGAGCTAGAAATAGCAAGTTAAAATAAGGCTAGTCCGTTATCAACTTGAAAAAGTGGCACCGAGTCGGTGC	CTGTCGCAGTACCAATCAGC	....(((........(((((........))).)).....((((((...((((.(......).)))).)))))).....)))((((((...))))))	-17.4	0
Guo2018-MG1655	GCCTTCTTCTCCGTGTTGCC	E. coli	MG1655	MG1655	4371003	4371026	eCas9	19.0152	Endogenous	AACCGCCTTCTTCTCCGTGTTGCCCGGAAA	GTTTTAGAGCTAGAAATAGCAAGTTAAAATAAGGCTAGTCCGTTATCAACTTGAAAAAGTGGCACCGAGTCGGTGC	GCCTTCTTCTCCGTGTTGCC	(((((..........((((.(((((.......))))).))))........))))).............((((....)))).((((((...))))))	-20.1	0
Guo2018-MG1655	TGGACAACATTCCCTGCGAC	E. coli	MG1655	MG1655	4371106	4371129	eCas9	29.2591	Endogenous	AAACTGGACAACATTCCCTGCGACGGGCTA	GTTTTAGAGCTAGAAATAGCAAGTTAAAATAAGGCTAGTCCGTTATCAACTTGAAAAAGTGGCACCGAGTCGGTGC	TGGACAACATTCCCTGCGAC	.((((..........((...(((((((.((((....))))...)))))))...))..)))).......((((....)))).((((((...))))))	-21.1	-1.3
Guo2018-MG1655	CTGGACAACATTCCCTGCGA	E. coli	MG1655	MG1655	4371107	4371130	eCas9	24.9177	Endogenous	AAAACTGGACAACATTCCCTGCGACGGGCT	GTTTTAGAGCTAGAAATAGCAAGTTAAAATAAGGCTAGTCCGTTATCAACTTGAAAAAGTGGCACCGAGTCGGTGC	CTGGACAACATTCCCTGCGA	.(((((..........((..(((((((.((((....))))...)))))))...))..)))))......((((....)))).((((((...))))))	-20.4	-1.3
Guo2018-MG1655	GCTATCCGTCGGGACAAAAC	E. coli	MG1655	MG1655	4371126	4371149	eCas9	9.20093	Endogenous	TCTGGCTATCCGTCGGGACAAAACTGGACA	GTTTTAGAGCTAGAAATAGCAAGTTAAAATAAGGCTAGTCCGTTATCAACTTGAAAAAGTGGCACCGAGTCGGTGC	GCTATCCGTCGGGACAAAAC	...........((((.(..((((((((.((((....))))...)))))))..)..).)))).......((((....)))).((((((...))))))	-20.1	-2.6
Guo2018-MG1655	CCGATAATCTGGCTATCCGT	E. coli	MG1655	MG1655	4371137	4371160	eCas9	22.2304	Endogenous	CTGACCGATAATCTGGCTATCCGTCGGGAC	GTTTTAGAGCTAGAAATAGCAAGTTAAAATAAGGCTAGTCCGTTATCAACTTGAAAAAGTGGCACCGAGTCGGTGC	CCGATAATCTGGCTATCCGT	..((((((..(((((.((.((((((((.((((....))))...)))))))).)).))))).)))))).((((....)))).((((((...))))))	-30	-0.4
Guo2018-MG1655	TATAAACCTGACCGATAATC	E. coli	MG1655	MG1655	4371148	4371171	eCas9	13.5836	Endogenous	CACTTATAAACCTGACCGATAATCTGGCTA	GTTTTAGAGCTAGAAATAGCAAGTTAAAATAAGGCTAGTCCGTTATCAACTTGAAAAAGTGGCACCGAGTCGGTGC	TATAAACCTGACCGATAATC	........((((.(((..(((((((((.((((....))))...)))))))..))...))).))))...((((....)))).((((((...))))))	-17.4	0
Guo2018-MG1655	GGCAGCACTCAATTCGTTGC	E. coli	MG1655	MG1655	4370892	4370915	eCas9	32.2949	Endogenous	GACCGGCAGCACTCAATTCGTTGCTGGAGC	GTTTTAGAGCTAGAAATAGCAAGTTAAAATAAGGCTAGTCCGTTATCAACTTGAAAAAGTGGCACCGAGTCGGTGC	GGCAGCACTCAATTCGTTGC	.(((((.........)))))(((((((.((((....))))...)))))))..................((((....)))).((((((...))))))	-20.7	-3.7
Guo2018-MG1655	CACAATGCGTACACTCTGAC	E. coli	MG1655	MG1655	4370913	4370936	eCas9	3.15712	Endogenous	CGTCCACAATGCGTACACTCTGACCGGCAG	GTTTTAGAGCTAGAAATAGCAAGTTAAAATAAGGCTAGTCCGTTATCAACTTGAAAAAGTGGCACCGAGTCGGTGC	CACAATGCGTACACTCTGAC	(((..........((((((....))))))(((....)))((((((...((((.(......).)))).)))))).....)))((((((...))))))	-19.9	0
Guo2018-MG1655	ATTCCCCATAATCAATGAGC	E. coli	MG1655	MG1655	4370805	4370828	eCas9	29.4419	Endogenous	TGTTATTCCCCATAATCAATGAGCTGGACG	GTTTTAGAGCTAGAAATAGCAAGTTAAAATAAGGCTAGTCCGTTATCAACTTGAAAAAGTGGCACCGAGTCGGTGC	ATTCCCCATAATCAATGAGC	.......(((((..((.((((((((((.((((....))))...)))))))...))).))..)))))..((((....)))).((((((...))))))	-18.9	0
Guo2018-MG1655	GCTCATCAACCAGAATTTCT	E. coli	MG1655	MG1655	4371986	4372009	eCas9	11.518	Endogenous	TTAAGCTCATCAACCAGAATTTCTGGGATG	GTTTTAGAGCTAGAAATAGCAAGTTAAAATAAGGCTAGTCCGTTATCAACTTGAAAAAGTGGCACCGAGTCGGTGC	GCTCATCAACCAGAATTTCT	((((......((((...)))).....)))).........((((((...((((.(......).)))).))))))........((((((...))))))	-20.4	0
Guo2018-MG1655	AAGATTTTCGCCTTGATTAT	E. coli	MG1655	MG1655	4371918	4371941	eCas9	12.4363	Endogenous	AGGTAAGATTTTCGCCTTGATTATCGGTAA	GTTTTAGAGCTAGAAATAGCAAGTTAAAATAAGGCTAGTCCGTTATCAACTTGAAAAAGTGGCACCGAGTCGGTGC	AAGATTTTCGCCTTGATTAT	..((((...((((......((((((((.((((....))))...)))))))))))).))))........((((....)))).((((((...))))))	-21.9	0
Guo2018-MG1655	GTCATGTAGCGTTAATACGA	E. coli	MG1655	MG1655	4371894	4371917	eCas9	28.6004	Endogenous	TACCGTCATGTAGCGTTAATACGAAGGTAA	GTTTTAGAGCTAGAAATAGCAAGTTAAAATAAGGCTAGTCCGTTATCAACTTGAAAAAGTGGCACCGAGTCGGTGC	GTCATGTAGCGTTAATACGA	....(.((((.((((........)))).)))).).....((((((...((((.(......).)))).))))))........((((((...))))))	-20.3	-1.2
Guo2018-MG1655	CGGCAGGAAATCTAACAGTG	E. coli	MG1655	MG1655	4371762	4371785	eCas9	6.35727	Endogenous	ATAACGGCAGGAAATCTAACAGTGAGGTAA	GTTTTAGAGCTAGAAATAGCAAGTTAAAATAAGGCTAGTCCGTTATCAACTTGAAAAAGTGGCACCGAGTCGGTGC	CGGCAGGAAATCTAACAGTG	.(((.(((...(((.(....(((((((.((((....))))...)))))))...).)))))))))....((((....)))).((((((...))))))	-19.4	0
Guo2018-MG1655	ATTAACACCCTTGATGCTTA	E. coli	MG1655	MG1655	4372230	4372253	eCas9	0.206631	Endogenous	CGGTATTAACACCCTTGATGCTTATGGCCA	GTTTTAGAGCTAGAAATAGCAAGTTAAAATAAGGCTAGTCCGTTATCAACTTGAAAAAGTGGCACCGAGTCGGTGC	ATTAACACCCTTGATGCTTA	............(((((((.(((((((.((((....))))...))))))).))))..)))........((((....)))).((((((...))))))	-20.6	0
Guo2018-MG1655	ATTCCAGATTGCCATTGTCC	E. coli	MG1655	MG1655	4371722	4371745	eCas9	20.32	Endogenous	TCATATTCCAGATTGCCATTGTCCTGGCAG	GTTTTAGAGCTAGAAATAGCAAGTTAAAATAAGGCTAGTCCGTTATCAACTTGAAAAAGTGGCACCGAGTCGGTGC	ATTCCAGATTGCCATTGTCC	......(((((((.((((....(((((.((((....))))...)))))))))))).))))........((((....)))).((((((...))))))	-20.2	0
Guo2018-MG1655	TGCCACTTTCATCTTTAAAG	E. coli	MG1655	MG1655	4371635	4371658	eCas9	10.6458	Endogenous	TCTTTGCCACTTTCATCTTTAAAGCGGTAA	GTTTTAGAGCTAGAAATAGCAAGTTAAAATAAGGCTAGTCCGTTATCAACTTGAAAAAGTGGCACCGAGTCGGTGC	TGCCACTTTCATCTTTAAAG	.((((((((...(((((((...)))))))(((....)))((((((...((((.(......).)))).))))))..))))))))((((...))))..	-21.3	0
Guo2018-MG1655	GTGGGCTGAAATCAAGCATT	E. coli	MG1655	MG1655	4371539	4371562	eCas9	28.2015	Endogenous	AGTCGTGGGCTGAAATCAAGCATTCGGCGA	GTTTTAGAGCTAGAAATAGCAAGTTAAAATAAGGCTAGTCCGTTATCAACTTGAAAAAGTGGCACCGAGTCGGTGC	GTGGGCTGAAATCAAGCATT	..(((((.......(((.(((((((((.((((....))))...))))))))).)))))))).......((((....)))).((((((...))))))	-26.6	-2.4
Guo2018-MG1655	GTGCGAACATAGACCTGACA	E. coli	MG1655	MG1655	4371493	4371516	eCas9	25.6487	Endogenous	TACGGTGCGAACATAGACCTGACATGGCAC	GTTTTAGAGCTAGAAATAGCAAGTTAAAATAAGGCTAGTCCGTTATCAACTTGAAAAAGTGGCACCGAGTCGGTGC	GTGCGAACATAGACCTGACA	..(((.((.(((.(((....(((((((.((((....))))...))))))).)))))))).))).....((((....)))).((((((...))))))	-22.5	0
Guo2018-MG1655	AAGCATTGATCCTGGGTTAG	E. coli	MG1655	MG1655	4371448	4371471	eCas9	18.9876	Endogenous	GCGTAAGCATTGATCCTGGGTTAGCGGTTG	GTTTTAGAGCTAGAAATAGCAAGTTAAAATAAGGCTAGTCCGTTATCAACTTGAAAAAGTGGCACCGAGTCGGTGC	AAGCATTGATCCTGGGTTAG	......((((..(((((((((((((((.((((....))))...)))))))....))))))))..))))((((....)))).((((((...))))))	-23.2	-0.3
Guo2018-MG1655	CTTGATGCTTATGGCCATGT	E. coli	MG1655	MG1655	4372239	4372262	eCas9	14.6135	Endogenous	CACCCTTGATGCTTATGGCCATGTAGGTTC	GTTTTAGAGCTAGAAATAGCAAGTTAAAATAAGGCTAGTCCGTTATCAACTTGAAAAAGTGGCACCGAGTCGGTGC	CTTGATGCTTATGGCCATGT	..((((((...(((((...((((((((.((((....))))...)))))))).)))))....).)))))((((....)))).((((((...))))))	-26.3	-0.4
Guo2018-MG1655	ATGGTTAGGGAGAACCTACA	E. coli	MG1655	MG1655	4372253	4372276	eCas9	1.39713	Endogenous	AGAAATGGTTAGGGAGAACCTACATGGCCA	GTTTTAGAGCTAGAAATAGCAAGTTAAAATAAGGCTAGTCCGTTATCAACTTGAAAAAGTGGCACCGAGTCGGTGC	ATGGTTAGGGAGAACCTACA	.((((.(.(((...(((...(((((((.((((....))))...))))))).)))....))).).))))((((....)))).((((((...))))))	-25.1	-3.7
Guo2018-MG1655	GGTTCCGGCCACAATGCTTT	E. coli	MG1655	MG1655	4382890	4382913	eCas9	27.7019	Endogenous	CATCGGTTCCGGCCACAATGCTTTCGGCGT	GTTTTAGAGCTAGAAATAGCAAGTTAAAATAAGGCTAGTCCGTTATCAACTTGAAAAAGTGGCACCGAGTCGGTGC	GGTTCCGGCCACAATGCTTT	(((..(((..((...((((((((((((.((((....))))...))))))))))))..)))))..))).((((....)))).((((((...))))))	-29	-2.1
Guo2018-MG1655	CAACCCGCACTGCATCCACA	E. coli	MG1655	MG1655	4382951	4382974	eCas9	18.9053	Endogenous	TAACCAACCCGCACTGCATCCACATGGCGA	GTTTTAGAGCTAGAAATAGCAAGTTAAAATAAGGCTAGTCCGTTATCAACTTGAAAAAGTGGCACCGAGTCGGTGC	CAACCCGCACTGCATCCACA	.....((.((((...((...(((((((.((((....))))...)))))))..)).)))).))......((((....)))).((((((...))))))	-19.6	0
Guo2018-MG1655	CTTGTTAAAGAACGCCGATG	E. coli	MG1655	MG1655	4383014	4383037	eCas9	31.0095	Endogenous	TCAGCTTGTTAAAGAACGCCGATGCGGTAC	GTTTTAGAGCTAGAAATAGCAAGTTAAAATAAGGCTAGTCCGTTATCAACTTGAAAAAGTGGCACCGAGTCGGTGC	CTTGTTAAAGAACGCCGATG	.............(((....(((((((.((((....))))...)))))))..))).............((((....)))).((((((...))))))	-21.1	0
Guo2018-MG1655	TCCTGACGTGCTTTAAAGAA	E. coli	MG1655	MG1655	4383097	4383120	eCas9	7.51295	Endogenous	GAGATCCTGACGTGCTTTAAAGAACGGGAA	GTTTTAGAGCTAGAAATAGCAAGTTAAAATAAGGCTAGTCCGTTATCAACTTGAAAAAGTGGCACCGAGTCGGTGC	TCCTGACGTGCTTTAAAGAA	....(((..(((((......(((((((.((((....))))...))))))))))))..)))........((((....)))).((((((...))))))	-22.6	0
Guo2018-MG1655	CTCATCTTTTTTATCGTGTG	E. coli	MG1655	MG1655	4381864	4381887	eCas9	1.5755	Endogenous	CAGACTCATCTTTTTTATCGTGTGAGGCAT	GTTTTAGAGCTAGAAATAGCAAGTTAAAATAAGGCTAGTCCGTTATCAACTTGAAAAAGTGGCACCGAGTCGGTGC	CTCATCTTTTTTATCGTGTG	..((.((((((((..((.((((....(.(((((.....................))))).)...)))))).))))))))))((((((...))))))	-19.1	0
Guo2018-MG1655	GTAATAAGCCGATGGGCTAT	E. coli	MG1655	MG1655	4381934	4381957	eCas9	9.1169	Endogenous	TTAAGTAATAAGCCGATGGGCTATTGGCAA	GTTTTAGAGCTAGAAATAGCAAGTTAAAATAAGGCTAGTCCGTTATCAACTTGAAAAAGTGGCACCGAGTCGGTGC	GTAATAAGCCGATGGGCTAT	......(((.(((.((((.((((((((.((((....))))...)))))))).)))).))).)))....((((....)))).((((((...))))))	-26.8	-6.1
Guo2018-MG1655	GGTAATATTGCCGAGGTTAA	E. coli	MG1655	MG1655	4382687	4382710	eCas9	20.1755	Endogenous	CATAGGTAATATTGCCGAGGTTAACGGAAC	GTTTTAGAGCTAGAAATAGCAAGTTAAAATAAGGCTAGTCCGTTATCAACTTGAAAAAGTGGCACCGAGTCGGTGC	GGTAATATTGCCGAGGTTAA	((((....))))..((((..(((((((.((((....))))...)))))))..))))............((((....)))).((((((...))))))	-22	-3.4
Guo2018-MG1655	AAGGCTCTTCATCAGCACAT	E. coli	MG1655	MG1655	4382708	4382731	eCas9	25.7203	Endogenous	TCCCAAGGCTCTTCATCAGCACATAGGTAA	GTTTTAGAGCTAGAAATAGCAAGTTAAAATAAGGCTAGTCCGTTATCAACTTGAAAAAGTGGCACCGAGTCGGTGC	AAGGCTCTTCATCAGCACAT	..((((((....((.....))....))))))........((((((...((((.(......).)))).))))))........((((((...))))))	-22.2	-1
Guo2018-MG1655	CCCAGCGACAATGACGCTTC	E. coli	MG1655	MG1655	4382764	4382787	eCas9	15.8944	Endogenous	TACGCCCAGCGACAATGACGCTTCAGGTGA	GTTTTAGAGCTAGAAATAGCAAGTTAAAATAAGGCTAGTCCGTTATCAACTTGAAAAAGTGGCACCGAGTCGGTGC	CCCAGCGACAATGACGCTTC	......((.((((((((((.(((((((.((((....))))...))))))).))))..)).)))).)).((((....)))).((((((...))))))	-23	-3.1
Guo2018-MG1655	CCACCACCATCGCCACTTTA	E. coli	MG1655	MG1655	4383537	4383560	eCas9	2.7282	Endogenous	CTACCCACCACCATCGCCACTTTACGGGTG	GTTTTAGAGCTAGAAATAGCAAGTTAAAATAAGGCTAGTCCGTTATCAACTTGAAAAAGTGGCACCGAGTCGGTGC	CCACCACCATCGCCACTTTA	.(((((((...((((((((.........((((....))))(((((...((((.(......).)))).)))))...))))))))...).)).)))).	-21.7	0
Guo2018-MG1655	GCGATCTTTGAGGGTGTTAA	E. coli	MG1655	MG1655	4383566	4383589	eCas9	10.5023	Endogenous	CATCGCGATCTTTGAGGGTGTTAATGGTGC	GTTTTAGAGCTAGAAATAGCAAGTTAAAATAAGGCTAGTCCGTTATCAACTTGAAAAAGTGGCACCGAGTCGGTGC	GCGATCTTTGAGGGTGTTAA	........(((.((.(((..(((((((.((((....))))...)))))))..)))....)).)))...((((....)))).((((((...))))))	-19.5	-0.3
Guo2018-MG1655	GTTTACCATCGCGATCTTTG	E. coli	MG1655	MG1655	4383576	4383599	eCas9	30.8867	Endogenous	CACCGTTTACCATCGCGATCTTTGAGGGTG	GTTTTAGAGCTAGAAATAGCAAGTTAAAATAAGGCTAGTCCGTTATCAACTTGAAAAAGTGGCACCGAGTCGGTGC	GTTTACCATCGCGATCTTTG	.........((.((((((((.((((((.((((....))))...)))))))))))...)))))......((((....)))).((((((...))))))	-18.6	0
Guo2018-MG1655	AAGCGCAATAAATATCCGGC	E. coli	MG1655	MG1655	4383609	4383632	eCas9	21.913	Endogenous	AGATAAGCGCAATAAATATCCGGCAGGTTT	GTTTTAGAGCTAGAAATAGCAAGTTAAAATAAGGCTAGTCCGTTATCAACTTGAAAAAGTGGCACCGAGTCGGTGC	AAGCGCAATAAATATCCGGC	((((((............))))))....((((....))))(((((...((((.(......).)))).))))).........((((((...))))))	-18.7	0
Guo2018-MG1655	TTTCATCTTCGGTTATTGCC	E. coli	MG1655	MG1655	4383435	4383458	eCas9	1.95319	Endogenous	CTGATTTCATCTTCGGTTATTGCCGGGTCC	GTTTTAGAGCTAGAAATAGCAAGTTAAAATAAGGCTAGTCCGTTATCAACTTGAAAAAGTGGCACCGAGTCGGTGC	TTTCATCTTCGGTTATTGCC	.........(((.....((((((((((.((((....))))...)))))))..)))....)))......((((....)))).((((((...))))))	-23.1	-1.4
Guo2018-MG1655	ATTTCATCTTCGGTTATTGC	E. coli	MG1655	MG1655	4383436	4383459	eCas9	17.5937	Endogenous	CCTGATTTCATCTTCGGTTATTGCCGGGTC	GTTTTAGAGCTAGAAATAGCAAGTTAAAATAAGGCTAGTCCGTTATCAACTTGAAAAAGTGGCACCGAGTCGGTGC	ATTTCATCTTCGGTTATTGC	..........(((.....(((((((((.((((....))))...)))))))...))....)))......((((....)))).((((((...))))))	-19.4	0
Guo2018-MG1655	CCCCGCGAAAAACCAGACAT	E. coli	MG1655	MG1655	4383639	4383662	eCas9	0.0305909	Endogenous	AATTCCCCGCGAAAAACCAGACATCGGATA	GTTTTAGAGCTAGAAATAGCAAGTTAAAATAAGGCTAGTCCGTTATCAACTTGAAAAAGTGGCACCGAGTCGGTGC	CCCCGCGAAAAACCAGACAT	....(((....((.((.(.((((((((.((((....))))...)))))))).).)).)).))).....((((....)))).((((((...))))))	-18	0
Guo2018-MG1655	CAGCGCCCTGATTTCATCTT	E. coli	MG1655	MG1655	4383446	4383469	eCas9	23.6645	Endogenous	ATTGCAGCGCCCTGATTTCATCTTCGGTTA	GTTTTAGAGCTAGAAATAGCAAGTTAAAATAAGGCTAGTCCGTTATCAACTTGAAAAAGTGGCACCGAGTCGGTGC	CAGCGCCCTGATTTCATCTT	.((((....((((...(((((((((((.((((....))))...)))))))))))..))))))))....((((....)))).((((((...))))))	-23.5	-0.4
Guo2018-MG1655	CTCTATTTCCGCTACATCCC	E. coli	MG1655	MG1655	4383479	4383502	eCas9	13.5025	Endogenous	TCTGCTCTATTTCCGCTACATCCCCGGCAG	GTTTTAGAGCTAGAAATAGCAAGTTAAAATAAGGCTAGTCCGTTATCAACTTGAAAAAGTGGCACCGAGTCGGTGC	CTCTATTTCCGCTACATCCC	..(((((((.(((..(........)..)))..)))))))((((((...((((.(......).)))).))))))........((((((...))))))	-20.1	0
Guo2018-MG1655	ATGTTATGGATGACACCAGC	E. coli	MG1655	MG1655	4383410	4383433	eCas9	12.9495	Endogenous	GGAAATGTTATGGATGACACCAGCCGGGAC	GTTTTAGAGCTAGAAATAGCAAGTTAAAATAAGGCTAGTCCGTTATCAACTTGAAAAAGTGGCACCGAGTCGGTGC	ATGTTATGGATGACACCAGC	........((((((((.((((((((((.((((....))))...)))))))...))).))..)))))).((((....)))).((((((...))))))	-24	-1.4
Guo2018-MG1655	ACCTTCCAGTACCAAAACCA	E. coli	MG1655	MG1655	4402436	4402459	eCas9	9.45201	Endogenous	CTAAACCTTCCAGTACCAAAACCAGGGCAA	GTTTTAGAGCTAGAAATAGCAAGTTAAAATAAGGCTAGTCCGTTATCAACTTGAAAAAGTGGCACCGAGTCGGTGC	ACCTTCCAGTACCAAAACCA	.................((.(((((((.((((....))))...)))))))..))..............((((....)))).((((((...))))))	-16.5	0
Guo2018-MG1655	CATGCCTTCGGGTAAAGCAT	E. coli	MG1655	MG1655	4402465	4402488	eCas9	28.1166	Endogenous	CTTCCATGCCTTCGGGTAAAGCATCGGCCC	GTTTTAGAGCTAGAAATAGCAAGTTAAAATAAGGCTAGTCCGTTATCAACTTGAAAAAGTGGCACCGAGTCGGTGC	CATGCCTTCGGGTAAAGCAT	........((((...(((.((((((((.((((....))))...))))))))..)))..))))......((((....)))).((((((...))))))	-23.6	-2.5
Guo2018-MG1655	ATCATCTTCTTCCATGCCTT	E. coli	MG1655	MG1655	4402477	4402500	eCas9	21.719	Endogenous	AGAGATCATCTTCTTCCATGCCTTCGGGTA	GTTTTAGAGCTAGAAATAGCAAGTTAAAATAAGGCTAGTCCGTTATCAACTTGAAAAAGTGGCACCGAGTCGGTGC	ATCATCTTCTTCCATGCCTT	...............((((((((((((.((((....))))...)))))))))))).............((((....)))).((((((...))))))	-27	0
Guo2018-MG1655	AATGAATGAATTCGACAATC	E. coli	MG1655	MG1655	4402403	4402426	eCas9	13.6968	Endogenous	GGATAATGAATGAATTCGACAATCTGGCTG	GTTTTAGAGCTAGAAATAGCAAGTTAAAATAAGGCTAGTCCGTTATCAACTTGAAAAAGTGGCACCGAGTCGGTGC	AATGAATGAATTCGACAATC	....((((.(((.(.(....(((((((.((((....))))...)))))))...)).))).))))....((((....)))).((((((...))))))	-16	0
Guo2018-MG1655	GTGTAGCTATCGCCAAACCG	E. coli	MG1655	MG1655	4412076	4412099	eCas9	16.5412	Endogenous	GAGTGTGTAGCTATCGCCAAACCGCGGCAG	GTTTTAGAGCTAGAAATAGCAAGTTAAAATAAGGCTAGTCCGTTATCAACTTGAAAAAGTGGCACCGAGTCGGTGC	GTGTAGCTATCGCCAAACCG	.(.(((((...(((.....))).....))))).).....((((((...((((.(......).)))).))))))........((((((...))))))	-21.2	-0.5
Guo2018-MG1655	GTAATGCGGAACGAAACGTG	E. coli	MG1655	MG1655	4412179	4412202	eCas9	16.0742	Endogenous	CAATGTAATGCGGAACGAAACGTGAGGTGT	GTTTTAGAGCTAGAAATAGCAAGTTAAAATAAGGCTAGTCCGTTATCAACTTGAAAAAGTGGCACCGAGTCGGTGC	GTAATGCGGAACGAAACGTG	.....(((((.(....(...(((((((.((((....))))...)))))))..)....)))))).....((((....)))).((((((...))))))	-22.1	-2.2
Guo2018-MG1655	ATCTGATGCAGTTCCGCAGT	E. coli	MG1655	MG1655	4411203	4411226	eCas9	29.0755	Endogenous	GCACATCTGATGCAGTTCCGCAGTCGGTTT	GTTTTAGAGCTAGAAATAGCAAGTTAAAATAAGGCTAGTCCGTTATCAACTTGAAAAAGTGGCACCGAGTCGGTGC	ATCTGATGCAGTTCCGCAGT	...((((((.(....((..((((((((.((((....))))...))))))))..))....).).)))))((((....)))).((((((...))))))	-22.6	-1.9
Guo2018-MG1655	TGGTCCAGATCCCGTCGCAC	E. coli	MG1655	MG1655	4411068	4411091	eCas9	24.1659	Endogenous	GATCTGGTCCAGATCCCGTCGCACAGGAAC	GTTTTAGAGCTAGAAATAGCAAGTTAAAATAAGGCTAGTCCGTTATCAACTTGAAAAAGTGGCACCGAGTCGGTGC	TGGTCCAGATCCCGTCGCAC	((((...(((...(((....(((((((.((((....))))...)))))))..)))..)))....))))((((....)))).((((((...))))))	-18.6	-0.3
Guo2018-MG1655	GCGGGATCGCCAGTTGCGTC	E. coli	MG1655	MG1655	4411268	4411291	eCas9	11.598	Endogenous	AACGGCGGGATCGCCAGTTGCGTCAGGATC	GTTTTAGAGCTAGAAATAGCAAGTTAAAATAAGGCTAGTCCGTTATCAACTTGAAAAAGTGGCACCGAGTCGGTGC	GCGGGATCGCCAGTTGCGTC	(((((...((((.((((....(((((....)))))...)))).)........)))...))))).....((((....)))).((((((...))))))	-23.1	-3.1
Guo2018-MG1655	GTCCATACAGCGAAGGATCG	E. coli	MG1655	MG1655	4411328	4411351	eCas9	2.30216	Endogenous	ATCCGTCCATACAGCGAAGGATCGCGGGCG	GTTTTAGAGCTAGAAATAGCAAGTTAAAATAAGGCTAGTCCGTTATCAACTTGAAAAAGTGGCACCGAGTCGGTGC	GTCCATACAGCGAAGGATCG	..............((((.(((((((..((((....)))).........))))))).)))).......((((....)))).((((((...))))))	-21.3	-1.7
Guo2018-MG1655	GCCGACTCGTACAATGAAGT	E. coli	MG1655	MG1655	4411413	4411436	eCas9	15.8899	Endogenous	ATAAGCCGACTCGTACAATGAAGTTGGCGT	GTTTTAGAGCTAGAAATAGCAAGTTAAAATAAGGCTAGTCCGTTATCAACTTGAAAAAGTGGCACCGAGTCGGTGC	GCCGACTCGTACAATGAAGT	(((((((((..........((((((((.((((....))))...))))))))..((((.(...(((......)))...).))))..)))))))))..	-25.1	0
Guo2018-MG1655	CGACTCCTGCCCTGCCTGCT	E. coli	MG1655	MG1655	4411630	4411653	eCas9	29.0821	Endogenous	ACCGCGACTCCTGCCCTGCCTGCTGGGCGC	GTTTTAGAGCTAGAAATAGCAAGTTAAAATAAGGCTAGTCCGTTATCAACTTGAAAAAGTGGCACCGAGTCGGTGC	CGACTCCTGCCCTGCCTGCT	((((((.((((((((((..((((((((.((((....))))...)))))))))))).))..........((((....))))))))..))))))....	-27.3	0
Guo2018-MG1655	CGGCGTAATCACCATCAGCG	E. coli	MG1655	MG1655	4412018	4412041	eCas9	17.612	Endogenous	TCATCGGCGTAATCACCATCAGCGTGGTCA	GTTTTAGAGCTAGAAATAGCAAGTTAAAATAAGGCTAGTCCGTTATCAACTTGAAAAAGTGGCACCGAGTCGGTGC	CGGCGTAATCACCATCAGCG	.((.(....).))...(((.(((((((.((((....))))...)))))))...)))............((((....)))).((((((...))))))	-19.1	-1.2
Guo2018-MG1655	TTAGCCTCCCCAATGCCCAC	E. coli	MG1655	MG1655	4411025	4411048	eCas9	14.1577	Endogenous	ATGATTAGCCTCCCCAATGCCCACGGGCGC	GTTTTAGAGCTAGAAATAGCAAGTTAAAATAAGGCTAGTCCGTTATCAACTTGAAAAAGTGGCACCGAGTCGGTGC	TTAGCCTCCCCAATGCCCAC	(((((((.............(((((((.((((....))))...))))))).)))))))..........((((....)))).((((((...))))))	-20.7	0
Guo2018-MG1655	ATTAGCCTCCCCAATGCCCA	E. coli	MG1655	MG1655	4411026	4411049	eCas9	19.7375	Endogenous	CATGATTAGCCTCCCCAATGCCCACGGGCG	GTTTTAGAGCTAGAAATAGCAAGTTAAAATAAGGCTAGTCCGTTATCAACTTGAAAAAGTGGCACCGAGTCGGTGC	ATTAGCCTCCCCAATGCCCA	((((((((............(((((((.((((....))))...))))))).)))))))).........((((....)))).((((((...))))))	-21.7	0
Guo2018-MG1655	AACGGCAATGATCCCAAGAA	E. coli	MG1655	MG1655	4451732	4451755	eCas9	18.1868	Endogenous	TGCCAACGGCAATGATCCCAAGAAAGGCAT	GTTTTAGAGCTAGAAATAGCAAGTTAAAATAAGGCTAGTCCGTTATCAACTTGAAAAAGTGGCACCGAGTCGGTGC	AACGGCAATGATCCCAAGAA	(((((...((...((.....(((((((.((((....))))...)))))))..)).))..)))))....((((....)))).((((((...))))))	-18.6	0
Guo2018-MG1655	AGAGATCGATCCCACCTGAG	E. coli	MG1655	MG1655	4451772	4451795	eCas9	10.4728	Endogenous	ACGGAGAGATCGATCCCACCTGAGAGGATC	GTTTTAGAGCTAGAAATAGCAAGTTAAAATAAGGCTAGTCCGTTATCAACTTGAAAAAGTGGCACCGAGTCGGTGC	AGAGATCGATCCCACCTGAG	.((...((..(...(((...(((((((.((((....))))...))))))).)))...)..))...)).((((....)))).((((((...))))))	-19.8	0
Guo2018-MG1655	ACCCAACACAAAGACGCCGA	E. coli	MG1655	MG1655	4451636	4451659	eCas9	19.2959	Endogenous	GATAACCCAACACAAAGACGCCGATGGTGA	GTTTTAGAGCTAGAAATAGCAAGTTAAAATAAGGCTAGTCCGTTATCAACTTGAAAAAGTGGCACCGAGTCGGTGC	ACCCAACACAAAGACGCCGA	............((((((..(((((((.((((....))))...)))))))..)))..)))........((((....)))).((((((...))))))	-23.9	0
Guo2018-MG1655	GATAAATGCCGGGATCTTCA	E. coli	MG1655	MG1655	4451936	4451959	eCas9	21.5554	Endogenous	TAATGATAAATGCCGGGATCTTCAGGGCGT	GTTTTAGAGCTAGAAATAGCAAGTTAAAATAAGGCTAGTCCGTTATCAACTTGAAAAAGTGGCACCGAGTCGGTGC	GATAAATGCCGGGATCTTCA	(((((....((((..(((..(((((((.((((....))))...))))))).)))....))))))))).((((....)))).((((((...))))))	-21.5	0
Guo2018-MG1655	TCATAAATGGGATGGTTTAT	E. coli	MG1655	MG1655	4452022	4452045	eCas9	34.2327	Endogenous	CGTGTCATAAATGGGATGGTTTATCGGAAT	GTTTTAGAGCTAGAAATAGCAAGTTAAAATAAGGCTAGTCCGTTATCAACTTGAAAAAGTGGCACCGAGTCGGTGC	TCATAAATGGGATGGTTTAT	.....((((((.((((((.((((((((.((((....))))...)))))))))))))).))))))....((((....)))).((((((...))))))	-27	-1.1
Guo2018-MG1655	CACTTAAGCGACCGCCGCCA	E. coli	MG1655	MG1655	4452072	4452095	eCas9	0.195976	Endogenous	ATCGCACTTAAGCGACCGCCGCCAGGGATT	GTTTTAGAGCTAGAAATAGCAAGTTAAAATAAGGCTAGTCCGTTATCAACTTGAAAAAGTGGCACCGAGTCGGTGC	CACTTAAGCGACCGCCGCCA	......((((((.(((....(((((((.((((....))))...)))))))..)))..)).))))....((((....)))).((((((...))))))	-23.4	-2.6
Guo2018-MG1655	CAAAACGGGTACGATGCGCG	E. coli	MG1655	MG1655	4452138	4452161	eCas9	2.51609	Endogenous	TTACCAAAACGGGTACGATGCGCGAGGAAT	GTTTTAGAGCTAGAAATAGCAAGTTAAAATAAGGCTAGTCCGTTATCAACTTGAAAAAGTGGCACCGAGTCGGTGC	CAAAACGGGTACGATGCGCG	...(((((..((...((...(((((((.((((....))))...)))))))...))..)))))))....((((....)))).((((((...))))))	-24.6	-2.7
Guo2018-MG1655	GAGCATATAAATGCGAATAG	E. coli	MG1655	MG1655	4452230	4452253	eCas9	24.8103	Endogenous	TGGAGAGCATATAAATGCGAATAGTGGTGC	GTTTTAGAGCTAGAAATAGCAAGTTAAAATAAGGCTAGTCCGTTATCAACTTGAAAAAGTGGCACCGAGTCGGTGC	GAGCATATAAATGCGAATAG	..((((....))))((.((((((((((.((((....))))...)))))))....))).))........((((....)))).((((((...))))))	-18.9	-2.9
Guo2018-MG1655	CGTACCGCCAATTACCACTG	E. coli	MG1655	MG1655	4452350	4452373	eCas9	18.1313	Endogenous	AAAGCGTACCGCCAATTACCACTGAGGCGA	GTTTTAGAGCTAGAAATAGCAAGTTAAAATAAGGCTAGTCCGTTATCAACTTGAAAAAGTGGCACCGAGTCGGTGC	CGTACCGCCAATTACCACTG	................((((((((((..((((....)))).........)))))))))).........((((....)))).((((((...))))))	-20.1	0
Guo2018-MG1655	AATAAACAACAAAATACCGA	E. coli	MG1655	MG1655	4452491	4452514	eCas9	17.3306	Endogenous	TAAAAATAAACAACAAAATACCGATGGCGA	GTTTTAGAGCTAGAAATAGCAAGTTAAAATAAGGCTAGTCCGTTATCAACTTGAAAAAGTGGCACCGAGTCGGTGC	AATAAACAACAAAATACCGA	................((..(((((((.((((....))))...)))))))..))..............((((....)))).((((((...))))))	-18.8	0
Guo2018-MG1655	GATATTGCAGATCACTCTTG	E. coli	MG1655	MG1655	4451696	4451719	eCas9	31.9771	Endogenous	TCAGGATATTGCAGATCACTCTTGTGGAAG	GTTTTAGAGCTAGAAATAGCAAGTTAAAATAAGGCTAGTCCGTTATCAACTTGAAAAAGTGGCACCGAGTCGGTGC	GATATTGCAGATCACTCTTG	((((..((.(((...(((((.((((((.((((....))))...)))))))))))...))).)))))).((((....)))).((((((...))))))	-21.9	0
Guo2018-MG1655	GCAATGTTGACTCTTGTCAC	E. coli	MG1655	MG1655	4452568	4452591	eCas9	21.7519	Endogenous	CTGCGCAATGTTGACTCTTGTCACTGGCGA	GTTTTAGAGCTAGAAATAGCAAGTTAAAATAAGGCTAGTCCGTTATCAACTTGAAAAAGTGGCACCGAGTCGGTGC	GCAATGTTGACTCTTGTCAC	..((((..((((...(((..(((((((.((((....))))...)))))))..))).))))))))....((((....)))).((((((...))))))	-22	-3.4
Guo2018-MG1655	GCAACTTCGTTAATCAACGA	E. coli	MG1655	MG1655	4408833	4408856	eCas9	18.8341	Endogenous	TTCAGCAACTTCGTTAATCAACGACGGATT	GTTTTAGAGCTAGAAATAGCAAGTTAAAATAAGGCTAGTCCGTTATCAACTTGAAAAAGTGGCACCGAGTCGGTGC	GCAACTTCGTTAATCAACGA	..((((.((((....)))))))).....((((....))))(((((...((((.(......).)))).))))).........((((((...))))))	-18.7	-2.3
Guo2018-MG1655	CAGCGGTAATGAGATTCTCA	E. coli	MG1655	MG1655	4408871	4408894	eCas9	26.5161	Endogenous	TCTTCAGCGGTAATGAGATTCTCAAGGCGC	GTTTTAGAGCTAGAAATAGCAAGTTAAAATAAGGCTAGTCCGTTATCAACTTGAAAAAGTGGCACCGAGTCGGTGC	CAGCGGTAATGAGATTCTCA	....(((((((.((((((..(((((((.((((....))))...)))))))..))..))))))))))).((((....)))).((((((...))))))	-24.8	-1
Guo2018-MG1655	CGACAACACTTGCTCTTCAG	E. coli	MG1655	MG1655	4408888	4408911	eCas9	12.5849	Endogenous	GATTCGACAACACTTGCTCTTCAGCGGTAA	GTTTTAGAGCTAGAAATAGCAAGTTAAAATAAGGCTAGTCCGTTATCAACTTGAAAAAGTGGCACCGAGTCGGTGC	CGACAACACTTGCTCTTCAG	......((((((((((.........))))).........((((((...((((.(......).)))).))))))...)))))((((((...))))))	-22.4	0
Guo2018-MG1655	CTGCTTTTTCCACGCCATCA	E. coli	MG1655	MG1655	4408925	4408948	eCas9	23.9309	Endogenous	GTAACTGCTTTTTCCACGCCATCACGGGAG	GTTTTAGAGCTAGAAATAGCAAGTTAAAATAAGGCTAGTCCGTTATCAACTTGAAAAAGTGGCACCGAGTCGGTGC	CTGCTTTTTCCACGCCATCA	..((((((((...(((....(((((((.((((....))))...)))))))..)))......(((...)))..)))))))).((((((...))))))	-21.3	0
Guo2018-MG1655	TGCACGCTGCATGGCTTCAG	E. coli	MG1655	MG1655	4409005	4409028	eCas9	7.45555	Endogenous	GTTGTGCACGCTGCATGGCTTCAGTGGCTT	GTTTTAGAGCTAGAAATAGCAAGTTAAAATAAGGCTAGTCCGTTATCAACTTGAAAAAGTGGCACCGAGTCGGTGC	TGCACGCTGCATGGCTTCAG	...(((..((.((((((...(((((((.((((....))))...))))))).)))))))).))).....((((....)))).((((((...))))))	-23.1	-1.8
Guo2018-MG1655	ACGCGTTTGCAGGCGTTTTA	E. coli	MG1655	MG1655	4409089	4409112	eCas9	15.6221	Endogenous	CCTGACGCGTTTGCAGGCGTTTTAAGGATT	GTTTTAGAGCTAGAAATAGCAAGTTAAAATAAGGCTAGTCCGTTATCAACTTGAAAAAGTGGCACCGAGTCGGTGC	ACGCGTTTGCAGGCGTTTTA	((((........))))(((((((....))))))).....((((((...((((.(......).)))).))))))........((((((...))))))	-21.8	-4.5
Guo2018-MG1655	ATCCAGGCGAGCCTGACGTT	E. coli	MG1655	MG1655	4409116	4409139	eCas9	4.95591	Endogenous	CAGCATCCAGGCGAGCCTGACGTTCGGCCT	GTTTTAGAGCTAGAAATAGCAAGTTAAAATAAGGCTAGTCCGTTATCAACTTGAAAAAGTGGCACCGAGTCGGTGC	ATCCAGGCGAGCCTGACGTT	.....(((.(((((.....((((((((.((((....))))...))))))))))))).)))........((((....)))).((((((...))))))	-25.8	-4.5
Guo2018-MG1655	CCAACTGTGCGGCAGCATCC	E. coli	MG1655	MG1655	4409132	4409155	eCas9	13.5379	Endogenous	TTCTCCAACTGTGCGGCAGCATCCAGGCGA	GTTTTAGAGCTAGAAATAGCAAGTTAAAATAAGGCTAGTCCGTTATCAACTTGAAAAAGTGGCACCGAGTCGGTGC	CCAACTGTGCGGCAGCATCC	........((((((((....(((((((.((((....))))...)))))))...))).).)))).....((((....)))).((((((...))))))	-24.1	-3.6
Guo2018-MG1655	CAGTCTTGCTAATACATCCT	E. coli	MG1655	MG1655	4409230	4409253	eCas9	24.109	Endogenous	GTTGCAGTCTTGCTAATACATCCTGGGCGC	GTTTTAGAGCTAGAAATAGCAAGTTAAAATAAGGCTAGTCCGTTATCAACTTGAAAAAGTGGCACCGAGTCGGTGC	CAGTCTTGCTAATACATCCT	.(((((((((((.(((...))).)))).((((....)))).........)))))))............((((....)))).((((((...))))))	-20	0
Guo2018-MG1655	GCAGTCTTGCTAATACATCC	E. coli	MG1655	MG1655	4409231	4409254	eCas9	16.2708	Endogenous	CGTTGCAGTCTTGCTAATACATCCTGGGCG	GTTTTAGAGCTAGAAATAGCAAGTTAAAATAAGGCTAGTCCGTTATCAACTTGAAAAAGTGGCACCGAGTCGGTGC	GCAGTCTTGCTAATACATCC	(((((((((((((.((....)).)))).((((....)))).........))))))).)).........((((....)))).((((((...))))))	-19.8	-1.6
Guo2018-MG1655	TTACAAGGACGGGTATTTAT	E. coli	MG1655	MG1655	4408557	4408580	eCas9	3.46126	Endogenous	CTAATTACAAGGACGGGTATTTATGGGAAT	GTTTTAGAGCTAGAAATAGCAAGTTAAAATAAGGCTAGTCCGTTATCAACTTGAAAAAGTGGCACCGAGTCGGTGC	TTACAAGGACGGGTATTTAT	......((((.(((.....((((((((.((((....))))...))))))))..))).)))).......((((....)))).((((((...))))))	-24.3	0
Guo2018-MG1655	TATCCTTGCCAAACAGACGC	E. coli	MG1655	MG1655	4409338	4409361	eCas9	4.26371	Endogenous	TTATTATCCTTGCCAAACAGACGCTGGAAA	GTTTTAGAGCTAGAAATAGCAAGTTAAAATAAGGCTAGTCCGTTATCAACTTGAAAAAGTGGCACCGAGTCGGTGC	TATCCTTGCCAAACAGACGC	...........(((.((((((((((((.((((....))))...)))))))...))..))).)))....((((....)))).((((((...))))))	-19.7	0
Guo2018-MG1655	CAGATCGATGTGGCTGACGG	E. coli	MG1655	MG1655	4409490	4409513	eCas9	3.17397	Endogenous	CGCCCAGATCGATGTGGCTGACGGCGGCTA	GTTTTAGAGCTAGAAATAGCAAGTTAAAATAAGGCTAGTCCGTTATCAACTTGAAAAAGTGGCACCGAGTCGGTGC	CAGATCGATGTGGCTGACGG	..(((.((((.(((((.(..(((((((.((((....))))...)))))))..)..)))))))))))).((((....)))).((((((...))))))	-24.8	-1.3
Guo2018-MG1655	CATCGCCTGAAGTGTAGTAG	E. coli	MG1655	MG1655	4409533	4409556	eCas9	2.57767	Endogenous	AACTCATCGCCTGAAGTGTAGTAGCGGAAA	GTTTTAGAGCTAGAAATAGCAAGTTAAAATAAGGCTAGTCCGTTATCAACTTGAAAAAGTGGCACCGAGTCGGTGC	CATCGCCTGAAGTGTAGTAG	....(((((........)))))......((((....))))(((((...((((.(......).)))).))))).........((((((...))))))	-18.4	0
Guo2018-MG1655	GTCATCAATATCTTCGCCGC	E. coli	MG1655	MG1655	4409577	4409600	eCas9	28.5039	Endogenous	CAATGTCATCAATATCTTCGCCGCCGGTGG	GTTTTAGAGCTAGAAATAGCAAGTTAAAATAAGGCTAGTCCGTTATCAACTTGAAAAAGTGGCACCGAGTCGGTGC	GTCATCAATATCTTCGCCGC	...............(((..(((((((.((((....))))...)))))))..))).............((((....)))).((((((...))))))	-22.2	0
Guo2018-MG1655	GGTCATTGCTCCCATCGCTT	E. coli	MG1655	MG1655	4409679	4409702	eCas9	11.7405	Endogenous	TTAAGGTCATTGCTCCCATCGCTTTGGCGT	GTTTTAGAGCTAGAAATAGCAAGTTAAAATAAGGCTAGTCCGTTATCAACTTGAAAAAGTGGCACCGAGTCGGTGC	GGTCATTGCTCCCATCGCTT	((.(...((........((((((((((.((((....))))...))))))))))))..).)).......((((....)))).((((((...))))))	-21.1	-0.2
Guo2018-MG1655	TAGACGGGTTCGATATTTCC	E. coli	MG1655	MG1655	4409750	4409773	eCas9	17.2723	Endogenous	CATGTAGACGGGTTCGATATTTCCCGGTTC	GTTTTAGAGCTAGAAATAGCAAGTTAAAATAAGGCTAGTCCGTTATCAACTTGAAAAAGTGGCACCGAGTCGGTGC	TAGACGGGTTCGATATTTCC	.(((((((.........)))))))....((((....))))(((((...((((.(......).)))).))))).........((((((...))))))	-20.5	0
Guo2018-MG1655	AGCGGACCACGAGCGATAGC	E. coli	MG1655	MG1655	4409366	4409389	eCas9	15.7474	Endogenous	TCCCAGCGGACCACGAGCGATAGCTGGCTT	GTTTTAGAGCTAGAAATAGCAAGTTAAAATAAGGCTAGTCCGTTATCAACTTGAAAAAGTGGCACCGAGTCGGTGC	AGCGGACCACGAGCGATAGC	(((((((.........(((((((((((.((((....))))...)))))))...)))))))))))....((((....)))).((((((...))))))	-26.5	-0.8
Guo2018-MG1655	TACTTTTTCCAGCATGTAGA	E. coli	MG1655	MG1655	4409766	4409789	eCas9	24.0833	Endogenous	TTTCTACTTTTTCCAGCATGTAGACGGGTT	GTTTTAGAGCTAGAAATAGCAAGTTAAAATAAGGCTAGTCCGTTATCAACTTGAAAAAGTGGCACCGAGTCGGTGC	TACTTTTTCCAGCATGTAGA	(((((((((.((...(((((((((((..((((....)))).........)))))))......))))...)).)))))))))((((((...))))))	-20.7	0
Guo2018-MG1655	TATGGACCTCCCATTTGGCA	E. coli	MG1655	MG1655	4409800	4409823	eCas9	17.6675	Endogenous	AAATTATGGACCTCCCATTTGGCATGGTTT	GTTTTAGAGCTAGAAATAGCAAGTTAAAATAAGGCTAGTCCGTTATCAACTTGAAAAAGTGGCACCGAGTCGGTGC	TATGGACCTCCCATTTGGCA	.((((((........((((.(((((((.((((....))))...)))))))...)))))))))).....((((....)))).((((((...))))))	-24.1	-2.3
Guo2018-MG1655	GGTAGCCCATGGTAAAATTA	E. coli	MG1655	MG1655	4409818	4409841	eCas9	8.70055	Endogenous	CGTTGGTAGCCCATGGTAAAATTATGGACC	GTTTTAGAGCTAGAAATAGCAAGTTAAAATAAGGCTAGTCCGTTATCAACTTGAAAAAGTGGCACCGAGTCGGTGC	GGTAGCCCATGGTAAAATTA	((((((....((....((((((((((..((((....)))).........)))))))))))))))))).((((....)))).((((((...))))))	-22.6	-0.9
Guo2018-MG1655	TATCTTCGGTTACTTGCCGT	E. coli	MG1655	MG1655	4409839	4409862	eCas9	20.7889	Endogenous	TAAGTATCTTCGGTTACTTGCCGTTGGTAG	GTTTTAGAGCTAGAAATAGCAAGTTAAAATAAGGCTAGTCCGTTATCAACTTGAAAAAGTGGCACCGAGTCGGTGC	TATCTTCGGTTACTTGCCGT	......(((..(((.(((.((((((((.((((....))))...)))))))).))).))))))......((((....)))).((((((...))))))	-27.8	-4.1
Guo2018-MG1655	CAAATATTCGTAAGTATCTT	E. coli	MG1655	MG1655	4409853	4409876	eCas9	4.5486	Endogenous	GCAGCAAATATTCGTAAGTATCTTCGGTTA	GTTTTAGAGCTAGAAATAGCAAGTTAAAATAAGGCTAGTCCGTTATCAACTTGAAAAAGTGGCACCGAGTCGGTGC	CAAATATTCGTAAGTATCTT	............(((..((((((((((.((((....))))...)))))))))))))............((((....)))).((((((...))))))	-20.9	0
Guo2018-MG1655	CCAGCCACGCGCGCAAATGT	E. coli	MG1655	MG1655	4410659	4410682	eCas9	14.9483	Endogenous	TGTTCCAGCCACGCGCGCAAATGTCGGCAT	GTTTTAGAGCTAGAAATAGCAAGTTAAAATAAGGCTAGTCCGTTATCAACTTGAAAAAGTGGCACCGAGTCGGTGC	CCAGCCACGCGCGCAAATGT	...(((((((((......))))......((((....))))(((((...((((.(......).)))).)))))......)))))((((...))))..	-20.2	-0.3
Guo2018-MG1655	AGTCATATTCTTCGGAACAT	E. coli	MG1655	MG1655	4410707	4410730	eCas9	33.5322	Endogenous	GCTGAGTCATATTCTTCGGAACATCGGCAT	GTTTTAGAGCTAGAAATAGCAAGTTAAAATAAGGCTAGTCCGTTATCAACTTGAAAAAGTGGCACCGAGTCGGTGC	AGTCATATTCTTCGGAACAT	............((((...((((((((.((((....))))...)))))))).......))))......((((....)))).((((((...))))))	-19.4	0
Guo2018-MG1655	ACAAAAATCCAGAAACGACC	E. coli	MG1655	MG1655	4410792	4410815	eCas9	26.5552	Endogenous	CTTAACAAAAATCCAGAAACGACCGGGATC	GTTTTAGAGCTAGAAATAGCAAGTTAAAATAAGGCTAGTCCGTTATCAACTTGAAAAAGTGGCACCGAGTCGGTGC	ACAAAAATCCAGAAACGACC	...........((((((((.((((((..((((....)))).........))))))..)).)))).)).((((....)))).((((((...))))))	-17.6	0
Guo2018-MG1655	CGCGATCTTTACGAATAACC	E. coli	MG1655	MG1655	4410819	4410842	eCas9	26.9085	Endogenous	TCATCGCGATCTTTACGAATAACCCGGCTT	GTTTTAGAGCTAGAAATAGCAAGTTAAAATAAGGCTAGTCCGTTATCAACTTGAAAAAGTGGCACCGAGTCGGTGC	CGCGATCTTTACGAATAACC	..........(((..((.(((((((((.((((....))))...)))))))..)).))...))).....((((....)))).((((((...))))))	-17.6	0
Guo2018-MG1655	CCGCCGCTGTTATAAACAAA	E. coli	MG1655	MG1655	4410847	4410870	eCas9	4.91418	Endogenous	GGAACCGCCGCTGTTATAAACAAACGGCTC	GTTTTAGAGCTAGAAATAGCAAGTTAAAATAAGGCTAGTCCGTTATCAACTTGAAAAAGTGGCACCGAGTCGGTGC	CCGCCGCTGTTATAAACAAA	..(((..((((...))))..(((((((.((((....))))...)))))))..))).............((((....)))).((((((...))))))	-18.3	0
Guo2018-MG1655	AGACTCTTTTTTGCCAGAAC	E. coli	MG1655	MG1655	4410929	4410952	eCas9	5.49945	Endogenous	AGTAAGACTCTTTTTTGCCAGAACCGGAGC	GTTTTAGAGCTAGAAATAGCAAGTTAAAATAAGGCTAGTCCGTTATCAACTTGAAAAAGTGGCACCGAGTCGGTGC	AGACTCTTTTTTGCCAGAAC	.((((.......(((.....(((((((.((((....))))...)))))))..))).))))........((((....)))).((((((...))))))	-18.9	0
Guo2018-MG1655	AACGGTAGACGCTTTTTTGG	E. coli	MG1655	MG1655	4410971	4410994	eCas9	10.7516	Endogenous	GAGAAACGGTAGACGCTTTTTTGGTGGTAA	GTTTTAGAGCTAGAAATAGCAAGTTAAAATAAGGCTAGTCCGTTATCAACTTGAAAAAGTGGCACCGAGTCGGTGC	AACGGTAGACGCTTTTTTGG	.........((((((((((((((....(((..((..((((.............)))).)).)))...))))))))))))))((((((...))))))	-24.6	-0.3
Guo2018-MG1655	ACCATAGCCGCCGCGAGAAA	E. coli	MG1655	MG1655	4410989	4411012	eCas9	29.6259	Endogenous	AACGACCATAGCCGCCGCGAGAAACGGTAG	GTTTTAGAGCTAGAAATAGCAAGTTAAAATAAGGCTAGTCCGTTATCAACTTGAAAAAGTGGCACCGAGTCGGTGC	ACCATAGCCGCCGCGAGAAA	....(((((...........(((((((.((((....))))...)))))))..)))))...........((((....)))).((((((...))))))	-20	-0.3
Guo2018-MG1655	CACGGTTCAAAAGGATTATT	E. coli	MG1655	MG1655	4410478	4410501	eCas9	16.9452	Endogenous	GCGGCACGGTTCAAAAGGATTATTCGGTCT	GTTTTAGAGCTAGAAATAGCAAGTTAAAATAAGGCTAGTCCGTTATCAACTTGAAAAAGTGGCACCGAGTCGGTGC	CACGGTTCAAAAGGATTATT	(((..(((((..(((((((((((((((.((((....))))...)))))))))...)))))).........)))))...)))((((((...))))))	-24.5	-0.9
Guo2018-MG1655	TGTGCGTAGCGATTGCGGCA	E. coli	MG1655	MG1655	4410496	4410519	eCas9	18.3996	Endogenous	TTTTTGTGCGTAGCGATTGCGGCACGGTTC	GTTTTAGAGCTAGAAATAGCAAGTTAAAATAAGGCTAGTCCGTTATCAACTTGAAAAAGTGGCACCGAGTCGGTGC	TGTGCGTAGCGATTGCGGCA	..........(((.((((((((((((..((((....)))).........))))))).).)))).))).((((....)))).((((((...))))))	-23.9	-2.5
Guo2018-MG1655	ATTTTTGTGCGTAGCGATTG	E. coli	MG1655	MG1655	4410501	4410524	eCas9	9.59634	Endogenous	AAGTATTTTTGTGCGTAGCGATTGCGGCAC	GTTTTAGAGCTAGAAATAGCAAGTTAAAATAAGGCTAGTCCGTTATCAACTTGAAAAAGTGGCACCGAGTCGGTGC	ATTTTTGTGCGTAGCGATTG	..........((((((((((((((((..((((....)))).........)))))))))).))))))..((((....)))).((((((...))))))	-24.6	-0.7
Guo2018-MG1655	AGATCTGACCTATTTCATTC	E. coli	MG1655	MG1655	4414191	4414214	eCas9	22.7399	Endogenous	ACTGAGATCTGACCTATTTCATTCAGGCCC	GTTTTAGAGCTAGAAATAGCAAGTTAAAATAAGGCTAGTCCGTTATCAACTTGAAAAAGTGGCACCGAGTCGGTGC	AGATCTGACCTATTTCATTC	.........(((((((.(((......)))...)))))))((((((...((((.(......).)))).))))))........((((((...))))))	-20.1	0
Guo2018-MG1655	ACGATACGTTCCACGTCCTG	E. coli	MG1655	MG1655	4414145	4414168	eCas9	24.1045	Endogenous	CGCCACGATACGTTCCACGTCCTGCGGATC	GTTTTAGAGCTAGAAATAGCAAGTTAAAATAAGGCTAGTCCGTTATCAACTTGAAAAAGTGGCACCGAGTCGGTGC	ACGATACGTTCCACGTCCTG	..((((((..(...(.(((.(((((((.((((....))))...))))))).))))..)..)).)))).((((....)))).((((((...))))))	-22.5	-0.9
Guo2018-MG1655	CACTAATTGCAGCGAGGGTG	E. coli	MG1655	MG1655	4414276	4414299	eCas9	0.0139881	Endogenous	AAGTCACTAATTGCAGCGAGGGTGAGGCAA	GTTTTAGAGCTAGAAATAGCAAGTTAAAATAAGGCTAGTCCGTTATCAACTTGAAAAAGTGGCACCGAGTCGGTGC	CACTAATTGCAGCGAGGGTG	..........((((.((.((((((((..((((....)))).........)))))))).))))))....((((....)))).((((((...))))))	-23.2	-1.1
Guo2018-MG1655	CCATGACGCACCTTGTTCAT	E. coli	MG1655	MG1655	4414111	4414134	eCas9	17.3863	Endogenous	GGTACCATGACGCACCTTGTTCATCGGCCT	GTTTTAGAGCTAGAAATAGCAAGTTAAAATAAGGCTAGTCCGTTATCAACTTGAAAAAGTGGCACCGAGTCGGTGC	CCATGACGCACCTTGTTCAT	..((((((.((...(((..((((((((.((((....))))...)))))))).)))..)).))))))..((((....)))).((((((...))))))	-22.2	-0.9
Guo2018-MG1655	CTTCGTACATGGTAATAATG	E. coli	MG1655	MG1655	4414086	4414109	eCas9	21.8778	Endogenous	TGGTCTTCGTACATGGTAATAATGCGGTAC	GTTTTAGAGCTAGAAATAGCAAGTTAAAATAAGGCTAGTCCGTTATCAACTTGAAAAAGTGGCACCGAGTCGGTGC	CTTCGTACATGGTAATAATG	.........(((((((..((((((((..((((....)))).........))))))))....)))))))((((....)))).((((((...))))))	-21	0
Guo2018-MG1655	AGGCTGCTGGTCTTCGTACA	E. coli	MG1655	MG1655	4414075	4414098	eCas9	22.2579	Endogenous	TATCAGGCTGCTGGTCTTCGTACATGGTAA	GTTTTAGAGCTAGAAATAGCAAGTTAAAATAAGGCTAGTCCGTTATCAACTTGAAAAAGTGGCACCGAGTCGGTGC	AGGCTGCTGGTCTTCGTACA	.((..(((((((((......(((((((.((((....))))...)))))))))))))))))).......((((....)))).((((((...))))))	-25.8	-1.9
Guo2018-MG1655	TAAGTCACTAATTGCAGCGA	E. coli	MG1655	MG1655	4414271	4414294	eCas9	32.1756	Endogenous	AGGATAAGTCACTAATTGCAGCGAGGGTGA	GTTTTAGAGCTAGAAATAGCAAGTTAAAATAAGGCTAGTCCGTTATCAACTTGAAAAAGTGGCACCGAGTCGGTGC	TAAGTCACTAATTGCAGCGA	(((((...((((.(((((..(((((((.((((....))))...)))))))...))).))..))))...)))))........((((((...))))))	-20.1	0
Guo2018-MG1655	ATAAGTCACTAATTGCAGCG	E. coli	MG1655	MG1655	4414270	4414293	eCas9	20.9501	Endogenous	CAGGATAAGTCACTAATTGCAGCGAGGGTG	GTTTTAGAGCTAGAAATAGCAAGTTAAAATAAGGCTAGTCCGTTATCAACTTGAAAAAGTGGCACCGAGTCGGTGC	ATAAGTCACTAATTGCAGCG	.(((((...((((.(((((.(((((((.((((....))))...)))))))...))).))..))))...)))))........((((((...))))))	-19.2	0
Guo2018-MG1655	GCCTGTACGCGCCAGTTATC	E. coli	MG1655	MG1655	4414055	4414078	eCas9	20.1613	Endogenous	TATCGCCTGTACGCGCCAGTTATCAGGCTG	GTTTTAGAGCTAGAAATAGCAAGTTAAAATAAGGCTAGTCCGTTATCAACTTGAAAAAGTGGCACCGAGTCGGTGC	GCCTGTACGCGCCAGTTATC	......(((.((.((((...(((((((.((((....))))...)))))))..)))).)).))).....((((....)))).((((((...))))))	-20.9	-0.8
Guo2018-MG1655	GACTGTGCCGTGGCGCTCGC	E. coli	MG1655	MG1655	4414247	4414270	eCas9	8.2602	Endogenous	TGCAGACTGTGCCGTGGCGCTCGCAGGATA	GTTTTAGAGCTAGAAATAGCAAGTTAAAATAAGGCTAGTCCGTTATCAACTTGAAAAAGTGGCACCGAGTCGGTGC	GACTGTGCCGTGGCGCTCGC	(((((.((((((.....)))(((((((.((((....))))...)))))))..))))))))........((((....)))).((((((...))))))	-24.9	-3.9
Guo2018-MG1655	GAATTCTGCAGACTGTGCCG	E. coli	MG1655	MG1655	4414237	4414260	eCas9	15.3878	Endogenous	TGGCGAATTCTGCAGACTGTGCCGTGGCGC	GTTTTAGAGCTAGAAATAGCAAGTTAAAATAAGGCTAGTCCGTTATCAACTTGAAAAAGTGGCACCGAGTCGGTGC	GAATTCTGCAGACTGTGCCG	.......((.(((((.(((.(((((((.((((....))))...)))))))..)))))))).)).....((((....)))).((((((...))))))	-27.9	-1.7
Guo2018-MG1655	CTACCGTGATCGGGCGCATC	E. coli	MG1655	MG1655	4415151	4415174	eCas9	27.8272	Endogenous	ACGGCTACCGTGATCGGGCGCATCCGGCAT	GTTTTAGAGCTAGAAATAGCAAGTTAAAATAAGGCTAGTCCGTTATCAACTTGAAAAAGTGGCACCGAGTCGGTGC	CTACCGTGATCGGGCGCATC	......(((((((((((...(((((((.((((....))))...)))))))...))..)))))..))))((((....)))).((((((...))))))	-26.1	-3.3
Guo2018-MG1655	GCGCTGCGTCACCACTAAAA	E. coli	MG1655	MG1655	4415174	4415197	eCas9	21.4876	Endogenous	CGCCGCGCTGCGTCACCACTAAAACGGCTA	GTTTTAGAGCTAGAAATAGCAAGTTAAAATAAGGCTAGTCCGTTATCAACTTGAAAAAGTGGCACCGAGTCGGTGC	GCGCTGCGTCACCACTAAAA	((((((..((.(((((..(((((....(((..((..((((.............)))).)).)))...))))).....)))))....))..))))))	-19.4	0
Guo2018-MG1655	ATCAAGCAGCCAGTTTTCTT	E. coli	MG1655	MG1655	4415269	4415292	eCas9	32.6299	Endogenous	GGTCATCAAGCAGCCAGTTTTCTTCGGCTA	GTTTTAGAGCTAGAAATAGCAAGTTAAAATAAGGCTAGTCCGTTATCAACTTGAAAAAGTGGCACCGAGTCGGTGC	ATCAAGCAGCCAGTTTTCTT	....(((.((.(((...((((((((((.((((....))))...))))))))))))).))..)))....((((....)))).((((((...))))))	-21.9	0
Guo2018-MG1655	TCTCACCGTGGGGTGGCGAG	E. coli	MG1655	MG1655	4415347	4415370	eCas9	1.55752	Endogenous	TACATCTCACCGTGGGGTGGCGAGCGGTAA	GTTTTAGAGCTAGAAATAGCAAGTTAAAATAAGGCTAGTCCGTTATCAACTTGAAAAAGTGGCACCGAGTCGGTGC	TCTCACCGTGGGGTGGCGAG	.........(((.((((...(((((((.((((....))))...)))))))...)))).))).......((((....)))).((((((...))))))	-27.7	-6.9
Guo2018-MG1655	GCCCGATCCCATCATGCTGG	E. coli	MG1655	MG1655	4415374	4415397	eCas9	11.9544	Endogenous	AATAGCCCGATCCCATCATGCTGGCGGTAC	GTTTTAGAGCTAGAAATAGCAAGTTAAAATAAGGCTAGTCCGTTATCAACTTGAAAAAGTGGCACCGAGTCGGTGC	GCCCGATCCCATCATGCTGG	(((((((((((......)))).......((((.......((((((...((((.(......).)))).))))))......)))).....))))).))	-20.5	-0.6
Guo2018-MG1655	TCAGCGGTGGAAACAGTGAA	E. coli	MG1655	MG1655	4415414	4415437	eCas9	1.2218	Endogenous	GGTATCAGCGGTGGAAACAGTGAACGGGCG	GTTTTAGAGCTAGAAATAGCAAGTTAAAATAAGGCTAGTCCGTTATCAACTTGAAAAAGTGGCACCGAGTCGGTGC	TCAGCGGTGGAAACAGTGAA	..(((((.....(((((...(((((((.((((....))))...)))))))...))).)))))))....((((....)))).((((((...))))))	-22.4	-2.4
Guo2018-MG1655	GCCGTTTCAGGTATCAGCGG	E. coli	MG1655	MG1655	4415427	4415450	eCas9	19.5895	Endogenous	TGCTGCCGTTTCAGGTATCAGCGGTGGAAA	GTTTTAGAGCTAGAAATAGCAAGTTAAAATAAGGCTAGTCCGTTATCAACTTGAAAAAGTGGCACCGAGTCGGTGC	GCCGTTTCAGGTATCAGCGG	((..((((((((...((((((((((((.((((....))))...))))))).........)))))....))))))))..)).((((((...))))))	-25.3	-2.9
Guo2018-MG1655	GTCGCTTCCCACTCTGCCAG	E. coli	MG1655	MG1655	4415484	4415507	eCas9	23.9637	Endogenous	GTTTGTCGCTTCCCACTCTGCCAGTGGCGC	GTTTTAGAGCTAGAAATAGCAAGTTAAAATAAGGCTAGTCCGTTATCAACTTGAAAAAGTGGCACCGAGTCGGTGC	GTCGCTTCCCACTCTGCCAG	..........(((..(((..(((((((.((((....))))...)))))))..))).))).........((((....)))).((((((...))))))	-21.7	-0.1
Guo2018-MG1655	TGTCACTAAGTTGTTCCAGG	E. coli	MG1655	MG1655	4415510	4415533	eCas9	25.2013	Endogenous	GGTCTGTCACTAAGTTGTTCCAGGTGGTTT	GTTTTAGAGCTAGAAATAGCAAGTTAAAATAAGGCTAGTCCGTTATCAACTTGAAAAAGTGGCACCGAGTCGGTGC	TGTCACTAAGTTGTTCCAGG	...((((((((((.....(((((((((.((((....))))...))))))).........)).....)))))).....))))((((((...))))))	-21.6	0
Guo2018-MG1655	CAGGCACAACGTCATCGTCG	E. coli	MG1655	MG1655	4415555	4415578	eCas9	22.4864	Endogenous	TCGGCAGGCACAACGTCATCGTCGAGGCCA	GTTTTAGAGCTAGAAATAGCAAGTTAAAATAAGGCTAGTCCGTTATCAACTTGAAAAAGTGGCACCGAGTCGGTGC	CAGGCACAACGTCATCGTCG	.......((((.....(((.(((((((.((((....))))...)))))))..))).....))))....((((....)))).((((((...))))))	-20.5	-1.3
Guo2018-MG1655	ATCCCGTCCCGTCTCGCTTA	E. coli	MG1655	MG1655	4415605	4415628	eCas9	33.3857	Endogenous	GTTTATCCCGTCCCGTCTCGCTTAAGGCCT	GTTTTAGAGCTAGAAATAGCAAGTTAAAATAAGGCTAGTCCGTTATCAACTTGAAAAAGTGGCACCGAGTCGGTGC	ATCCCGTCCCGTCTCGCTTA	.........((.((.((((.(((((((.((((....))))...))))))).)))).))..))......((((....)))).((((((...))))))	-22.1	0
Guo2018-MG1655	GTAATGCGGTGACGCACGCC	E. coli	MG1655	MG1655	4415652	4415675	eCas9	6.60916	Endogenous	AGGCGTAATGCGGTGACGCACGCCTGGCTG	GTTTTAGAGCTAGAAATAGCAAGTTAAAATAAGGCTAGTCCGTTATCAACTTGAAAAAGTGGCACCGAGTCGGTGC	GTAATGCGGTGACGCACGCC	.......(((((((.((((((((((((.((((....))))...)))))))..)))..)).))))))).((((....)))).((((((...))))))	-28	-4.9
Guo2018-MG1655	ATGCTGGCGGAAAAATGTCA	E. coli	MG1655	MG1655	4415695	4415718	eCas9	32.854	Endogenous	AAAGATGCTGGCGGAAAAATGTCACGGCAG	GTTTTAGAGCTAGAAATAGCAAGTTAAAATAAGGCTAGTCCGTTATCAACTTGAAAAAGTGGCACCGAGTCGGTGC	ATGCTGGCGGAAAAATGTCA	.((.(((((((.....(((.(((((((.((((....))))...)))))))..)))...))))))).))((((....)))).((((((...))))))	-26.6	-2.7
Guo2018-MG1655	ATCTGTCTCTCCTTTTTGTC	E. coli	MG1655	MG1655	4414953	4414976	eCas9	31.2023	Endogenous	AATCATCTGTCTCTCCTTTTTGTCTGGTAT	GTTTTAGAGCTAGAAATAGCAAGTTAAAATAAGGCTAGTCCGTTATCAACTTGAAAAAGTGGCACCGAGTCGGTGC	ATCTGTCTCTCCTTTTTGTC	.((((.((((...............)))).)))).....((((((...((((.(......).)))).))))))........((((((...))))))	-18.1	0
Guo2018-MG1655	TAGCAAAAGCACAGCCAGAA	E. coli	MG1655	MG1655	4422772	4422795	eCas9	3.03679	Endogenous	CACTTAGCAAAAGCACAGCCAGAAGGGCTA	GTTTTAGAGCTAGAAATAGCAAGTTAAAATAAGGCTAGTCCGTTATCAACTTGAAAAAGTGGCACCGAGTCGGTGC	TAGCAAAAGCACAGCCAGAA	..((....))((((((....(((((((.((((....))))...)))))))..)))).)).........((((....)))).((((((...))))))	-21.4	-0.8
Guo2018-MG1655	GTTCCCGCATCAGAATTACG	E. coli	MG1655	MG1655	4422585	4422608	eCas9	25.8236	Endogenous	CCCGGTTCCCGCATCAGAATTACGTGGTAG	GTTTTAGAGCTAGAAATAGCAAGTTAAAATAAGGCTAGTCCGTTATCAACTTGAAAAAGTGGCACCGAGTCGGTGC	GTTCCCGCATCAGAATTACG	......(((((.((....((((......((((.......((((((...((((.(......).)))).))))))......))))))))..)))))))	-18.3	0
Guo2018-MG1655	TGCATATTGCCGTTACTCCC	E. coli	MG1655	MG1655	4422563	4422586	eCas9	11.988	Endogenous	GGCGTGCATATTGCCGTTACTCCCCGGTTC	GTTTTAGAGCTAGAAATAGCAAGTTAAAATAAGGCTAGTCCGTTATCAACTTGAAAAAGTGGCACCGAGTCGGTGC	TGCATATTGCCGTTACTCCC	........(((.........(((((((.((((....))))...)))))))..))).............((((....)))).((((((...))))))	-17.7	-0.4
Guo2018-MG1655	CATCGTCCATATTTCTGGCC	E. coli	MG1655	MG1655	4422711	4422734	eCas9	6.19351	Endogenous	TGCACATCGTCCATATTTCTGGCCTGGTGG	GTTTTAGAGCTAGAAATAGCAAGTTAAAATAAGGCTAGTCCGTTATCAACTTGAAAAAGTGGCACCGAGTCGGTGC	CATCGTCCATATTTCTGGCC	.........(((((((((((......).)))))))))).((((((...((((.(......).)))).))))))........((((((...))))))	-25.7	-1
Guo2018-MG1655	TTGCACATCGTCCATATTTC	E. coli	MG1655	MG1655	4422706	4422729	eCas9	16.3352	Endogenous	AGCTTTGCACATCGTCCATATTTCTGGCCT	GTTTTAGAGCTAGAAATAGCAAGTTAAAATAAGGCTAGTCCGTTATCAACTTGAAAAAGTGGCACCGAGTCGGTGC	TTGCACATCGTCCATATTTC	...(((........((((((............)))))).((((((...((((.(......).)))).)))))).....)))((((((...))))))	-16.9	0
Guo2018-MG1655	GAACATAGATACCTCCTCGA	E. coli	MG1655	MG1655	4422808	4422831	eCas9	33.8646	Endogenous	GACTGAACATAGATACCTCCTCGACGGCTG	GTTTTAGAGCTAGAAATAGCAAGTTAAAATAAGGCTAGTCCGTTATCAACTTGAAAAAGTGGCACCGAGTCGGTGC	GAACATAGATACCTCCTCGA	((..((.(((....(((...(((((((.((((....))))...))))))).)))...))).))..)).((((....)))).((((((...))))))	-18.7	0
Guo2018-MG1655	CACAAAGTCAGCCGTCGAGG	E. coli	MG1655	MG1655	4422819	4422842	eCas9	14.4522	Endogenous	AGCACACAAAGTCAGCCGTCGAGGAGGTAT	GTTTTAGAGCTAGAAATAGCAAGTTAAAATAAGGCTAGTCCGTTATCAACTTGAAAAAGTGGCACCGAGTCGGTGC	CACAAAGTCAGCCGTCGAGG	.........((((.......(((((((.((((....))))...)))))))..))))............((((....)))).((((((...))))))	-19.9	-0.1
Guo2018-MG1655	GGAAATGAATAAATAGTCGT	E. coli	MG1655	MG1655	4425413	4425436	eCas9	0.448661	Endogenous	TGCAGGAAATGAATAAATAGTCGTTGGTAA	GTTTTAGAGCTAGAAATAGCAAGTTAAAATAAGGCTAGTCCGTTATCAACTTGAAAAAGTGGCACCGAGTCGGTGC	GGAAATGAATAAATAGTCGT	....((((.....(((((.((((((((.((((....))))...)))))))).))))).....))))..((((....)))).((((((...))))))	-23.8	0
Guo2018-MG1655	TATTATCTAATGTAGCTTCA	E. coli	MG1655	MG1655	4425156	4425179	eCas9	16.9071	Endogenous	TGAATATTATCTAATGTAGCTTCATGGTTC	GTTTTAGAGCTAGAAATAGCAAGTTAAAATAAGGCTAGTCCGTTATCAACTTGAAAAAGTGGCACCGAGTCGGTGC	TATTATCTAATGTAGCTTCA	.......(((((((((((..(((((((.((((....))))...))))))).))))))...)))))...((((....)))).((((((...))))))	-22.5	0
Guo2018-MG1655	CGTAAGCTTTATTGTATTTC	E. coli	MG1655	MG1655	4425126	4425149	eCas9	2.23577	Endogenous	CCCGCGTAAGCTTTATTGTATTTCTGGGCG	GTTTTAGAGCTAGAAATAGCAAGTTAAAATAAGGCTAGTCCGTTATCAACTTGAAAAAGTGGCACCGAGTCGGTGC	CGTAAGCTTTATTGTATTTC	....(((((((((.....((......))((((....)))).......)))))))))............((((....)))).((((((...))))))	-20.3	0
Guo2018-MG1655	TGTATTGTGTATTTACTGTT	E. coli	MG1655	MG1655	4425044	4425067	eCas9	31.8683	Endogenous	TTCGTGTATTGTGTATTTACTGTTGGGTTC	GTTTTAGAGCTAGAAATAGCAAGTTAAAATAAGGCTAGTCCGTTATCAACTTGAAAAAGTGGCACCGAGTCGGTGC	TGTATTGTGTATTTACTGTT	..............(((((((((((((.((((....))))...)))))))))...)))).........((((....)))).((((((...))))))	-18.1	0
Guo2018-MG1655	TAGTCTGGAGTACCATAACC	E. coli	MG1655	MG1655	4425005	4425028	eCas9	7.3097	Endogenous	GGTATAGTCTGGAGTACCATAACCAGGTCC	GTTTTAGAGCTAGAAATAGCAAGTTAAAATAAGGCTAGTCCGTTATCAACTTGAAAAAGTGGCACCGAGTCGGTGC	TAGTCTGGAGTACCATAACC	.....((((.((((......(((((((.((((....))))...)))))))..)).)).))))......((((....)))).((((((...))))))	-20.8	-1.2
Guo2018-MG1655	AACGTATCCTATCGTTTGGC	E. coli	MG1655	MG1655	4424980	4425003	eCas9	24.0791	Endogenous	TTACAACGTATCCTATCGTTTGGCCGGTAT	GTTTTAGAGCTAGAAATAGCAAGTTAAAATAAGGCTAGTCCGTTATCAACTTGAAAAAGTGGCACCGAGTCGGTGC	AACGTATCCTATCGTTTGGC	........((((..((((((........)))))).))))((((((...((((.(......).)))).))))))........((((((...))))))	-20.5	-1.2
Guo2018-MG1655	ATTAGGCATTTGGGCAGGAA	E. coli	MG1655	MG1655	4424953	4424976	eCas9	19.2367	Endogenous	AGCAATTAGGCATTTGGGCAGGAAGGGTTA	GTTTTAGAGCTAGAAATAGCAAGTTAAAATAAGGCTAGTCCGTTATCAACTTGAAAAAGTGGCACCGAGTCGGTGC	ATTAGGCATTTGGGCAGGAA	...........((((((...(((((((.((((....))))...)))))))....)).)))).......((((....)))).((((((...))))))	-21.9	-0.8
Guo2018-MG1655	TCGATATAAAGATCGATTGT	E. coli	MG1655	MG1655	4424912	4424935	eCas9	28.0938	Endogenous	TTGGTCGATATAAAGATCGATTGTTGGTAG	GTTTTAGAGCTAGAAATAGCAAGTTAAAATAAGGCTAGTCCGTTATCAACTTGAAAAAGTGGCACCGAGTCGGTGC	TCGATATAAAGATCGATTGT	..((((....(((......((((((((.((((....))))...))))))))......)))...)))).((((....)))).((((((...))))))	-20.1	-3.5
Guo2018-MG1655	CGCCTGTAACAGTGCGAAGT	E. coli	MG1655	MG1655	4424889	4424912	eCas9	26.0754	Endogenous	GAAACGCCTGTAACAGTGCGAAGTTGGTCG	GTTTTAGAGCTAGAAATAGCAAGTTAAAATAAGGCTAGTCCGTTATCAACTTGAAAAAGTGGCACCGAGTCGGTGC	CGCCTGTAACAGTGCGAAGT	((((((...))).)))...((((((((.((((....))))...)))))))).................((((....)))).((((((...))))))	-21.6	-5.2
Guo2018-MG1655	CAGACCAATTTTCAAATCAT	E. coli	MG1655	MG1655	4424809	4424832	eCas9	20.0919	Endogenous	AACGCAGACCAATTTTCAAATCATGGGGTA	GTTTTAGAGCTAGAAATAGCAAGTTAAAATAAGGCTAGTCCGTTATCAACTTGAAAAAGTGGCACCGAGTCGGTGC	CAGACCAATTTTCAAATCAT	....(((.(((((((....((((((((.((((....))))...)))))))).((.....)).........)))))))..)))(((((...))))).	-16.7	0
Guo2018-MG1655	ACCCAAACCCGAGTAGATTG	E. coli	MG1655	MG1655	4424767	4424790	eCas9	28.9989	Endogenous	CGAAACCCAAACCCGAGTAGATTGCGGCTG	GTTTTAGAGCTAGAAATAGCAAGTTAAAATAAGGCTAGTCCGTTATCAACTTGAAAAAGTGGCACCGAGTCGGTGC	ACCCAAACCCGAGTAGATTG	.....(((..((.(((....(((((((.((((....))))...)))))))....))).)).)))....((((....)))).((((((...))))))	-21.5	0
Guo2018-MG1655	CAACTGATGTCTCGCTCCTG	E. coli	MG1655	MG1655	4424732	4424755	eCas9	13.5216	Endogenous	AGCGCAACTGATGTCTCGCTCCTGCGGCAC	GTTTTAGAGCTAGAAATAGCAAGTTAAAATAAGGCTAGTCCGTTATCAACTTGAAAAAGTGGCACCGAGTCGGTGC	CAACTGATGTCTCGCTCCTG	....(((((....((((((.(((((((.((((....))))...))))))).)))..)))....)))))((((....)))).((((((...))))))	-23.9	0
Guo2018-MG1655	CTTGTGTCCATAAGTCAGGA	E. coli	MG1655	MG1655	4424682	4424705	eCas9	15.1375	Endogenous	TTCTCTTGTGTCCATAAGTCAGGATGGTTT	GTTTTAGAGCTAGAAATAGCAAGTTAAAATAAGGCTAGTCCGTTATCAACTTGAAAAAGTGGCACCGAGTCGGTGC	CTTGTGTCCATAAGTCAGGA	............((((....(((((((.((((....))))...)))))))..))))............((((....)))).((((((...))))))	-17.8	-1.4
Guo2018-MG1655	GCCAAGGCGTTTTAGCTCCT	E. coli	MG1655	MG1655	4455759	4455782	eCas9	26.7594	Endogenous	CCGCGCCAAGGCGTTTTAGCTCCTCGGCAT	GTTTTAGAGCTAGAAATAGCAAGTTAAAATAAGGCTAGTCCGTTATCAACTTGAAAAAGTGGCACCGAGTCGGTGC	GCCAAGGCGTTTTAGCTCCT	.....((((..((((((..((((((((.((((....))))...)))))))).))))))..))))....((((....)))).((((((...))))))	-25.6	-2.6
Guo2018-MG1655	GATCAACAATTTCCGCGCCA	E. coli	MG1655	MG1655	4455743	4455766	eCas9	20.1922	Endogenous	CCCAGATCAACAATTTCCGCGCCAAGGCGT	GTTTTAGAGCTAGAAATAGCAAGTTAAAATAAGGCTAGTCCGTTATCAACTTGAAAAAGTGGCACCGAGTCGGTGC	GATCAACAATTTCCGCGCCA	................(((.(((((((.((((....))))...)))))))..))).............((((....)))).((((((...))))))	-20.2	0
Guo2018-MG1655	ACGTCGTCGAGCCAGTCTTC	E. coli	MG1655	MG1655	4455853	4455876	eCas9	22.5431	Endogenous	GGGAACGTCGTCGAGCCAGTCTTCGGGCTG	GTTTTAGAGCTAGAAATAGCAAGTTAAAATAAGGCTAGTCCGTTATCAACTTGAAAAAGTGGCACCGAGTCGGTGC	ACGTCGTCGAGCCAGTCTTC	.......((.((.((((((.(((((((.((((....))))...))))))))))))).)).))......((((....)))).((((((...))))))	-24.6	0
Guo2018-MG1655	CGCGCAGATCCGCATCTAAC	E. coli	MG1655	MG1655	4455695	4455718	eCas9	22.0411	Endogenous	GCCGCGCGCAGATCCGCATCTAACGGGATC	GTTTTAGAGCTAGAAATAGCAAGTTAAAATAAGGCTAGTCCGTTATCAACTTGAAAAAGTGGCACCGAGTCGGTGC	CGCGCAGATCCGCATCTAAC	(((((......)).(((((....)))))((((....))))(((((...((((.(......).)))).)))))......)))((((((...))))))	-19	-2.6
Guo2018-MG1655	GCGCGCAGATCCGCATCTAA	E. coli	MG1655	MG1655	4455694	4455717	eCas9	19.5185	Endogenous	AGCCGCGCGCAGATCCGCATCTAACGGGAT	GTTTTAGAGCTAGAAATAGCAAGTTAAAATAAGGCTAGTCCGTTATCAACTTGAAAAAGTGGCACCGAGTCGGTGC	GCGCGCAGATCCGCATCTAA	(((........))).((((.(((....))))))).....((((((...((((.(......).)))).))))))........((((((...))))))	-18.6	-2.7
Guo2018-MG1655	GACCTTCCATCTTAATACGC	E. coli	MG1655	MG1655	4455656	4455679	eCas9	32.2158	Endogenous	CGGCGACCTTCCATCTTAATACGCTGGGCG	GTTTTAGAGCTAGAAATAGCAAGTTAAAATAAGGCTAGTCCGTTATCAACTTGAAAAAGTGGCACCGAGTCGGTGC	GACCTTCCATCTTAATACGC	..((((..............(((((((.((((....))))...)))))))))))..............((((....)))).((((((...))))))	-16.2	0
Guo2018-MG1655	GAATAGGCTCTACGTCGCGC	E. coli	MG1655	MG1655	4455596	4455619	eCas9	32.9062	Endogenous	TGACGAATAGGCTCTACGTCGCGCTGGCGC	GTTTTAGAGCTAGAAATAGCAAGTTAAAATAAGGCTAGTCCGTTATCAACTTGAAAAAGTGGCACCGAGTCGGTGC	GAATAGGCTCTACGTCGCGC	.....((((((((((...))))...))))))........((((((...((((.(......).)))).))))))........((((((...))))))	-23.4	-1.1
Guo2018-MG1655	TTCGTCTTCGATGTCATCAC	E. coli	MG1655	MG1655	4455828	4455851	eCas9	2.16429	Endogenous	CGTCTTCGTCTTCGATGTCATCACCGGGAA	GTTTTAGAGCTAGAAATAGCAAGTTAAAATAAGGCTAGTCCGTTATCAACTTGAAAAAGTGGCACCGAGTCGGTGC	TTCGTCTTCGATGTCATCAC	....(((..(((((....)))))..)))((((....))))(((((...((((.(......).)))).))))).........((((((...))))))	-18.3	-1.1
Guo2018-MG1655	CAGATTTAATACCTCAGCGA	E. coli	MG1655	MG1655	4455471	4455494	eCas9	13.2295	Endogenous	GCCACAGATTTAATACCTCAGCGATGGCGT	GTTTTAGAGCTAGAAATAGCAAGTTAAAATAAGGCTAGTCCGTTATCAACTTGAAAAAGTGGCACCGAGTCGGTGC	CAGATTTAATACCTCAGCGA	..(((.......((.(((..(((((((.((((....))))...)))))))...)))))......))).((((....)))).((((((...))))))	-19.1	0
Guo2018-MG1655	CTTTCTCTTTCTTCGCGTTG	E. coli	MG1655	MG1655	4455410	4455433	eCas9	13.4203	Endogenous	CCTTCTTTCTCTTTCTTCGCGTTGCGGATC	GTTTTAGAGCTAGAAATAGCAAGTTAAAATAAGGCTAGTCCGTTATCAACTTGAAAAAGTGGCACCGAGTCGGTGC	CTTTCTCTTTCTTCGCGTTG	....(.((((.((((.((((((....(.(((((.....................))))).)...)))))).)))))))).)((((((...))))))	-21.4	0
Guo2018-MG1655	AAAATCTGGCGTGCGGATTT	E. coli	MG1655	MG1655	4455373	4455396	eCas9	0.812519	Endogenous	CTGGAAAATCTGGCGTGCGGATTTCGGCGG	GTTTTAGAGCTAGAAATAGCAAGTTAAAATAAGGCTAGTCCGTTATCAACTTGAAAAAGTGGCACCGAGTCGGTGC	AAAATCTGGCGTGCGGATTT	......(((...(((((((.((((((..((((....)))).........)))))).)))))))..)))((((....)))).((((((...))))))	-24.4	-5.1
Guo2018-MG1655	TCGGGCTGCTTAGTCATCTC	E. coli	MG1655	MG1655	4455871	4455894	eCas9	29.243	Endogenous	GTCTTCGGGCTGCTTAGTCATCTCAGGCTC	GTTTTAGAGCTAGAAATAGCAAGTTAAAATAAGGCTAGTCCGTTATCAACTTGAAAAAGTGGCACCGAGTCGGTGC	TCGGGCTGCTTAGTCATCTC	.((((((((((.........(((((((.((((....))))...))))))).)))).))))))......((((....)))).((((((...))))))	-25.1	-2.2
Guo2018-MG1655	CTCAGGCTCCTTAAAAAAAG	E. coli	MG1655	MG1655	4455888	4455911	eCas9	4.94172	Endogenous	TCATCTCAGGCTCCTTAAAAAAAGAGGCTA	GTTTTAGAGCTAGAAATAGCAAGTTAAAATAAGGCTAGTCCGTTATCAACTTGAAAAAGTGGCACCGAGTCGGTGC	CTCAGGCTCCTTAAAAAAAG	.((.(((((..(((((.....)))))))))).)).....((((((...((((.(......).)))).))))))........((((((...))))))	-19.8	0
Guo2018-MG1655	CTCTCGACTTCCTACTTGCC	E. coli	MG1655	MG1655	4471109	4471132	eCas9	19.964	Endogenous	CGTCCTCTCGACTTCCTACTTGCCCGGAAA	GTTTTAGAGCTAGAAATAGCAAGTTAAAATAAGGCTAGTCCGTTATCAACTTGAAAAAGTGGCACCGAGTCGGTGC	CTCTCGACTTCCTACTTGCC	.....((((.(((((((((.(((((.......))))).)))))).......)))..))))........((((....)))).((((((...))))))	-23.6	0
Guo2018-MG1655	CTGACTTGTTGCTGAAAATC	E. coli	MG1655	MG1655	4471071	4471094	eCas9	11.8491	Endogenous	CAGTCTGACTTGTTGCTGAAAATCGGGTTC	GTTTTAGAGCTAGAAATAGCAAGTTAAAATAAGGCTAGTCCGTTATCAACTTGAAAAAGTGGCACCGAGTCGGTGC	CTGACTTGTTGCTGAAAATC	((((((((.((((.......(((((((.((((....))))...)))))))..((.....)).......((((....)))))))).))))))))...	-21.4	0
Guo2018-MG1655	AGTGCATCCCGCAGCTGCCA	E. coli	MG1655	MG1655	4471022	4471045	eCas9	30.0734	Endogenous	CAAAAGTGCATCCCGCAGCTGCCAGGGTCG	GTTTTAGAGCTAGAAATAGCAAGTTAAAATAAGGCTAGTCCGTTATCAACTTGAAAAAGTGGCACCGAGTCGGTGC	AGTGCATCCCGCAGCTGCCA	..(((.....)))((((((.(((((((.((((....))))...)))))))..))).))).........((((....)))).((((((...))))))	-23.5	-2
Guo2018-MG1655	AAGTGCATCCCGCAGCTGCC	E. coli	MG1655	MG1655	4471021	4471044	eCas9	9.62424	Endogenous	TCAAAAGTGCATCCCGCAGCTGCCAGGGTC	GTTTTAGAGCTAGAAATAGCAAGTTAAAATAAGGCTAGTCCGTTATCAACTTGAAAAAGTGGCACCGAGTCGGTGC	AAGTGCATCCCGCAGCTGCC	...(((.....)))(((((((((((((.((((....))))...)))))))..))).))).........((((....)))).((((((...))))))	-23.2	-2.4
Guo2018-MG1655	TTCAAATTGGTTTTCTGGAT	E. coli	MG1655	MG1655	4470965	4470988	eCas9	14.6882	Endogenous	TGTCTTCAAATTGGTTTTCTGGATCGGTAT	GTTTTAGAGCTAGAAATAGCAAGTTAAAATAAGGCTAGTCCGTTATCAACTTGAAAAAGTGGCACCGAGTCGGTGC	TTCAAATTGGTTTTCTGGAT	(((((.(((((...((((.((((((((.((((....))))...))))))))...))))......))))).)))))......((((((...))))))	-23.5	0
Guo2018-MG1655	ATGTCTTCAAATTGGTTTTC	E. coli	MG1655	MG1655	4470960	4470983	eCas9	27.5577	Endogenous	CATGATGTCTTCAAATTGGTTTTCTGGATC	GTTTTAGAGCTAGAAATAGCAAGTTAAAATAAGGCTAGTCCGTTATCAACTTGAAAAAGTGGCACCGAGTCGGTGC	ATGTCTTCAAATTGGTTTTC	..........(((((((((.(((((((.((((....))))...)))))))))))))))).........((((....)))).((((((...))))))	-22.1	0
Guo2018-MG1655	GCCGTCCAGTTTGGATAAGG	E. coli	MG1655	MG1655	4470906	4470929	eCas9	22.5126	Endogenous	CACCGCCGTCCAGTTTGGATAAGGTGGGGC	GTTTTAGAGCTAGAAATAGCAAGTTAAAATAAGGCTAGTCCGTTATCAACTTGAAAAAGTGGCACCGAGTCGGTGC	GCCGTCCAGTTTGGATAAGG	((((((((...)))))....(((((((.((((....))))...)))))))..))).............((((....)))).((((((...))))))	-22	-3.6
Guo2018-MG1655	ACCGCCGTCCAGTTTGGATA	E. coli	MG1655	MG1655	4470903	4470926	eCas9	31.0197	Endogenous	ACCCACCGCCGTCCAGTTTGGATAAGGTGG	GTTTTAGAGCTAGAAATAGCAAGTTAAAATAAGGCTAGTCCGTTATCAACTTGAAAAAGTGGCACCGAGTCGGTGC	ACCGCCGTCCAGTTTGGATA	.((((..((.((((((((((((((((..((((....)))).........))))))).))))).....)))).))....))))(((((...))))).	-23	-3.6
Guo2018-MG1655	ACACCCACCGCCGTCCAGTT	E. coli	MG1655	MG1655	4470897	4470920	eCas9	7.30952	Endogenous	TGTAACACCCACCGCCGTCCAGTTTGGATA	GTTTTAGAGCTAGAAATAGCAAGTTAAAATAAGGCTAGTCCGTTATCAACTTGAAAAAGTGGCACCGAGTCGGTGC	ACACCCACCGCCGTCCAGTT	.........(((......(((((((((.((((....))))...)))))))))))).............((((....)))).((((((...))))))	-20.2	0
Guo2018-MG1655	GCTCAGCATATAGTGAATGT	E. coli	MG1655	MG1655	4471177	4471200	eCas9	33.4993	Endogenous	CGATGCTCAGCATATAGTGAATGTCGGCCA	GTTTTAGAGCTAGAAATAGCAAGTTAAAATAAGGCTAGTCCGTTATCAACTTGAAAAAGTGGCACCGAGTCGGTGC	GCTCAGCATATAGTGAATGT	(((((((((((.....)))))))...)))).........((((((...((((.(......).)))).))))))........((((((...))))))	-22.7	-0.6
Guo2018-MG1655	GGAAACAAACAGCAAATCGC	E. coli	MG1655	MG1655	4471130	4471153	eCas9	29.5838	Endogenous	GCCCGGAAACAAACAGCAAATCGCCGGAAC	GTTTTAGAGCTAGAAATAGCAAGTTAAAATAAGGCTAGTCCGTTATCAACTTGAAAAAGTGGCACCGAGTCGGTGC	GGAAACAAACAGCAAATCGC	((.(((..(((((....(..(((((((.((((....))))...)))))))..)))).))..))).)).((((....)))).((((((...))))))	-19	0
Guo2018-MG1655	AAATCTTGAGGATAACCAAA	E. coli	MG1655	MG1655	4471228	4471251	eCas9	29.5546	Endogenous	TCGTAAATCTTGAGGATAACCAAATGGTAG	GTTTTAGAGCTAGAAATAGCAAGTTAAAATAAGGCTAGTCCGTTATCAACTTGAAAAAGTGGCACCGAGTCGGTGC	AAATCTTGAGGATAACCAAA	.........((((..((...(((((((.((((....))))...)))))))..))...)))).......((((....)))).((((((...))))))	-20.3	-0.3
Guo2018-MG1655	GACGGTGTAGCCTTTATCAG	E. coli	MG1655	MG1655	4477431	4477454	eCas9	2.36528	Endogenous	CGGCGACGGTGTAGCCTTTATCAGCGGTAA	GTTTTAGAGCTAGAAATAGCAAGTTAAAATAAGGCTAGTCCGTTATCAACTTGAAAAAGTGGCACCGAGTCGGTGC	GACGGTGTAGCCTTTATCAG	(((((..(((((((......(((((((.((((....))))...))))))))))))))..)))))....((((....)))).((((((...))))))	-31.5	-1.3
Guo2018-MG1655	GTCAAGATTCGGATCGGCGA	E. coli	MG1655	MG1655	4477413	4477436	eCas9	31.8678	Endogenous	GCTCGTCAAGATTCGGATCGGCGACGGTGT	GTTTTAGAGCTAGAAATAGCAAGTTAAAATAAGGCTAGTCCGTTATCAACTTGAAAAAGTGGCACCGAGTCGGTGC	GTCAAGATTCGGATCGGCGA	.....(((.(((((.(((..(((((((.((((....))))...)))))))...))).)))))..))).((((....)))).((((((...))))))	-28.4	-1.3
Guo2018-MG1655	TGATACAGCTCGTCAAGATT	E. coli	MG1655	MG1655	4477402	4477425	eCas9	34.9355	Endogenous	TACTTGATACAGCTCGTCAAGATTCGGATC	GTTTTAGAGCTAGAAATAGCAAGTTAAAATAAGGCTAGTCCGTTATCAACTTGAAAAAGTGGCACCGAGTCGGTGC	TGATACAGCTCGTCAAGATT	((((((.(((.(((....(((((((((.((((....))))...)))))))))))).)))..).)))))((((....)))).((((((...))))))	-22.9	-0.5
Guo2018-MG1655	ACGACCCAATATGCATGGCC	E. coli	MG1655	MG1655	4477366	4477389	eCas9	23.1589	Endogenous	CTCAACGACCCAATATGCATGGCCAGGCTG	GTTTTAGAGCTAGAAATAGCAAGTTAAAATAAGGCTAGTCCGTTATCAACTTGAAAAAGTGGCACCGAGTCGGTGC	ACGACCCAATATGCATGGCC	............((.((((((((((((.((((....))))...)))))))..))))))).........((((....)))).((((((...))))))	-22.4	-0.4
Guo2018-MG1655	ACTCAACGACCCAATATGCA	E. coli	MG1655	MG1655	4477361	4477384	eCas9	13.6644	Endogenous	TCGTACTCAACGACCCAATATGCATGGCCA	GTTTTAGAGCTAGAAATAGCAAGTTAAAATAAGGCTAGTCCGTTATCAACTTGAAAAAGTGGCACCGAGTCGGTGC	ACTCAACGACCCAATATGCA	....((((((....((.((.(((((((.((((....))))...)))))))...)))))).))))....((((....)))).((((((...))))))	-17.6	0
Guo2018-MG1655	GCAAATATCCGACTCACTCC	E. coli	MG1655	MG1655	4477296	4477319	eCas9	33.9785	Endogenous	GTTCGCAAATATCCGACTCACTCCCGGTTA	GTTTTAGAGCTAGAAATAGCAAGTTAAAATAAGGCTAGTCCGTTATCAACTTGAAAAAGTGGCACCGAGTCGGTGC	GCAAATATCCGACTCACTCC	....(((.(.((((..((..(((((((.((((....))))...)))))))..))..)))).).)))..((((....)))).((((((...))))))	-20.8	0
Guo2018-MG1655	CGCCTGCTCCATCGCCATTA	E. coli	MG1655	MG1655	4477212	4477235	eCas9	20.5988	Endogenous	CTCGCGCCTGCTCCATCGCCATTAAGGCCA	GTTTTAGAGCTAGAAATAGCAAGTTAAAATAAGGCTAGTCCGTTATCAACTTGAAAAAGTGGCACCGAGTCGGTGC	CGCCTGCTCCATCGCCATTA	((((.((((....(((((((((((((..((((....)))).........)))))))))).........((((....)))))))...)))).)))).	-22.4	-0.2
Guo2018-MG1655	CAGGATTATCCTGCAGCGTC	E. coli	MG1655	MG1655	4477499	4477522	eCas9	12.5591	Endogenous	ATAGCAGGATTATCCTGCAGCGTCAGGCGA	GTTTTAGAGCTAGAAATAGCAAGTTAAAATAAGGCTAGTCCGTTATCAACTTGAAAAAGTGGCACCGAGTCGGTGC	CAGGATTATCCTGCAGCGTC	(((((...))))).(((.(.(((((((.((((....))))...))))))).).)))............((((....)))).((((((...))))))	-24.8	-4.4
Guo2018-MG1655	CAAATGCTCATAAAGCGCAA	E. coli	MG1655	MG1655	4477134	4477157	eCas9	16.4551	Endogenous	AGCCCAAATGCTCATAAAGCGCAATGGCTT	GTTTTAGAGCTAGAAATAGCAAGTTAAAATAAGGCTAGTCCGTTATCAACTTGAAAAAGTGGCACCGAGTCGGTGC	CAAATGCTCATAAAGCGCAA	.....((((.((((((....)))))))))).........((((((...((((.(......).)))).))))))........((((((...))))))	-24.1	-1.6
Guo2018-MG1655	CGGATACCTGACGAATGACG	E. coli	MG1655	MG1655	4477469	4477492	eCas9	17.082	Endogenous	TCGGCGGATACCTGACGAATGACGCGGGCG	GTTTTAGAGCTAGAAATAGCAAGTTAAAATAAGGCTAGTCCGTTATCAACTTGAAAAAGTGGCACCGAGTCGGTGC	CGGATACCTGACGAATGACG	..((((.(.(((........(((((((.((((....))))...))))))).......))).).)))).((((....)))).((((((...))))))	-21.8	-0.5
Guo2018-MG1655	ATCATCCATATTTTCAGCAG	E. coli	MG1655	MG1655	4478790	4478813	eCas9	13.266	Endogenous	GTCAATCATCCATATTTTCAGCAGTGGATA	GTTTTAGAGCTAGAAATAGCAAGTTAAAATAAGGCTAGTCCGTTATCAACTTGAAAAAGTGGCACCGAGTCGGTGC	ATCATCCATATTTTCAGCAG	.....((((.((((((((..(((((((.((((....))))...)))))))...))................)))))).))))(((((...))))).	-18.9	0
Guo2018-MG1655	CTGGCTAAGAAGCCTTTATC	E. coli	MG1655	MG1655	4478886	4478909	eCas9	6.19818	Endogenous	AATACTGGCTAAGAAGCCTTTATCTGGTTG	GTTTTAGAGCTAGAAATAGCAAGTTAAAATAAGGCTAGTCCGTTATCAACTTGAAAAAGTGGCACCGAGTCGGTGC	CTGGCTAAGAAGCCTTTATC	..((((....((((((....(((((((.((((....))))...)))))))))))))))))........((((....)))).((((((...))))))	-24.6	-4.9
Guo2018-MG1655	AATAACACTACTTGAACTAT	E. coli	MG1655	MG1655	4478260	4478283	eCas9	0.999593	Endogenous	ATATAATAACACTACTTGAACTATTGGCAG	GTTTTAGAGCTAGAAATAGCAAGTTAAAATAAGGCTAGTCCGTTATCAACTTGAAAAAGTGGCACCGAGTCGGTGC	AATAACACTACTTGAACTAT	.(((((...(((....((.((((((((.((((....))))...))))))))))...)))..)))))..((((....)))).((((((...))))))	-20.2	0
Guo2018-MG1655	GTGACAGGTTGCTCATAAAA	E. coli	MG1655	MG1655	4478660	4478683	eCas9	7.40289	Endogenous	TTCAGTGACAGGTTGCTCATAAAATGGTTT	GTTTTAGAGCTAGAAATAGCAAGTTAAAATAAGGCTAGTCCGTTATCAACTTGAAAAAGTGGCACCGAGTCGGTGC	GTGACAGGTTGCTCATAAAA	(((((.((..(((.......(((((((.((((....))))...)))))))..)))....)))))))..((((....)))).((((((...))))))	-19.2	-0.8
Guo2018-MG1655	ACATGCGATAAAGCATACCG	E. coli	MG1655	MG1655	4478723	4478746	eCas9	6.05803	Endogenous	GCACACATGCGATAAAGCATACCGTGGTAC	GTTTTAGAGCTAGAAATAGCAAGTTAAAATAAGGCTAGTCCGTTATCAACTTGAAAAAGTGGCACCGAGTCGGTGC	ACATGCGATAAAGCATACCG	..((((......)))).((.(((((((.((((....))))...)))))))..))..............((((....)))).((((((...))))))	-21.4	-3.8
Guo2018-MG1655	GGCGTGCGGGCAATTAACAG	E. coli	MG1655	MG1655	4488054	4488077	eCas9	14.4359	Endogenous	GTCCGGCGTGCGGGCAATTAACAGGGGTTC	GTTTTAGAGCTAGAAATAGCAAGTTAAAATAAGGCTAGTCCGTTATCAACTTGAAAAAGTGGCACCGAGTCGGTGC	GGCGTGCGGGCAATTAACAG	.....((((((.........(((((((.((((....))))...))))))).......)))))).....((((....)))).((((((...))))))	-23.2	-1.8
Guo2018-MG1655	TTCGGTATCAAACGCCGGAT	E. coli	MG1655	MG1655	4487036	4487059	eCas9	0.130482	Endogenous	CCTTTTCGGTATCAAACGCCGGATTGGCCC	GTTTTAGAGCTAGAAATAGCAAGTTAAAATAAGGCTAGTCCGTTATCAACTTGAAAAAGTGGCACCGAGTCGGTGC	TTCGGTATCAAACGCCGGAT	...((((.(..(((((...((((((((.((((....))))...)))))))).)))..))..).)))).((((....)))).((((((...))))))	-22.2	-5.4
Guo2018-MG1655	CGGCGTGCGGGCAATTAACA	E. coli	MG1655	MG1655	4488053	4488076	eCas9	28.5454	Endogenous	TGTCCGGCGTGCGGGCAATTAACAGGGGTT	GTTTTAGAGCTAGAAATAGCAAGTTAAAATAAGGCTAGTCCGTTATCAACTTGAAAAAGTGGCACCGAGTCGGTGC	CGGCGTGCGGGCAATTAACA	......((((((........(((((((.((((....))))...))))))).......)))))).....((((....)))).((((((...))))))	-23.1	-1.8
Guo2018-MG1655	ACATCTCATAGGCGGATTCC	E. coli	MG1655	MG1655	4486825	4486848	eCas9	13.4733	Endogenous	TGCAACATCTCATAGGCGGATTCCCGGTCC	GTTTTAGAGCTAGAAATAGCAAGTTAAAATAAGGCTAGTCCGTTATCAACTTGAAAAAGTGGCACCGAGTCGGTGC	ACATCTCATAGGCGGATTCC	..........(((((((((((((((((.((((....))))...)))))))..))..))))))))....((((....)))).((((((...))))))	-25.4	0
Guo2018-MG1655	CTGATTCGTCACTTGGCGAG	E. coli	MG1655	MG1655	4486631	4486654	eCas9	18.3438	Endogenous	CAATCTGATTCGTCACTTGGCGAGCGGCGC	GTTTTAGAGCTAGAAATAGCAAGTTAAAATAAGGCTAGTCCGTTATCAACTTGAAAAAGTGGCACCGAGTCGGTGC	CTGATTCGTCACTTGGCGAG	.((((.((..(((.(((...(((((((.((((....))))...)))))))...)))))).))..))))((((....)))).((((((...))))))	-24.5	-5.2
Guo2018-MG1655	TTCACATCAGCCATAAACAC	E. coli	MG1655	MG1655	4487907	4487930	eCas9	7.41866	Endogenous	GCCTTTCACATCAGCCATAAACACCGGCAC	GTTTTAGAGCTAGAAATAGCAAGTTAAAATAAGGCTAGTCCGTTATCAACTTGAAAAAGTGGCACCGAGTCGGTGC	TTCACATCAGCCATAAACAC	........((((........(((((((.((((....))))...)))))))..))))............((((....)))).((((((...))))))	-18	0
Guo2018-MG1655	AGTAAAAACAGTTCTGTGTC	E. coli	MG1655	MG1655	4488033	4488056	eCas9	17.0245	Endogenous	CGGCAGTAAAAACAGTTCTGTGTCCGGCGT	GTTTTAGAGCTAGAAATAGCAAGTTAAAATAAGGCTAGTCCGTTATCAACTTGAAAAAGTGGCACCGAGTCGGTGC	AGTAAAAACAGTTCTGTGTC	.........(((((((........)))))))........((((((...((((.(......).)))).))))))........((((((...))))))	-20.3	-0.2
Guo2018-MG1655	GTACTGATTCTGGAAGGATT	E. coli	MG1655	MG1655	4487570	4487593	eCas9	25.4948	Endogenous	TACCGTACTGATTCTGGAAGGATTTGGCGT	GTTTTAGAGCTAGAAATAGCAAGTTAAAATAAGGCTAGTCCGTTATCAACTTGAAAAAGTGGCACCGAGTCGGTGC	GTACTGATTCTGGAAGGATT	....((((..((((((..(((((((((.((((....))))...)))))))))..))..))))..))))((((....)))).((((((...))))))	-25.8	-1.1
Guo2018-MG1655	CAGTCTTTGATATCCAGCAT	E. coli	MG1655	MG1655	4487460	4487483	eCas9	9.76106	Endogenous	CATCCAGTCTTTGATATCCAGCATCGGCTC	GTTTTAGAGCTAGAAATAGCAAGTTAAAATAAGGCTAGTCCGTTATCAACTTGAAAAAGTGGCACCGAGTCGGTGC	CAGTCTTTGATATCCAGCAT	.......(((((.(((((.((((((((.((((....))))...))))))))..))).)...).)))))((((....)))).((((((...))))))	-21.4	0
Guo2018-MG1655	CGCCGGTAATCAGCCCATGA	E. coli	MG1655	MG1655	4487995	4488018	eCas9	27.1717	Endogenous	GTTGCGCCGGTAATCAGCCCATGACGGTTA	GTTTTAGAGCTAGAAATAGCAAGTTAAAATAAGGCTAGTCCGTTATCAACTTGAAAAAGTGGCACCGAGTCGGTGC	CGCCGGTAATCAGCCCATGA	...(((.....((((.....(((((((.((((....))))...)))))))..))))...)))......((((....)))).((((((...))))))	-22.4	-1.7
Guo2018-MG1655	TTCTCCAGATCGCCCGCTTC	E. coli	MG1655	MG1655	4487313	4487336	eCas9	17.4227	Endogenous	TGGTTTCTCCAGATCGCCCGCTTCCGGCAA	GTTTTAGAGCTAGAAATAGCAAGTTAAAATAAGGCTAGTCCGTTATCAACTTGAAAAAGTGGCACCGAGTCGGTGC	TTCTCCAGATCGCCCGCTTC	...............((((.(((((((.((((....))))...))))))).)))).............((((....)))).((((((...))))))	-20.7	0
Guo2018-MG1655	CATTATCCGGAATATCAGAC	E. coli	MG1655	MG1655	4487155	4487178	eCas9	1.84103	Endogenous	AGCACATTATCCGGAATATCAGACGGGTTT	GTTTTAGAGCTAGAAATAGCAAGTTAAAATAAGGCTAGTCCGTTATCAACTTGAAAAAGTGGCACCGAGTCGGTGC	CATTATCCGGAATATCAGAC	.......((((.........(((((((.((((....))))...)))))))........))))......((((....)))).((((((...))))))	-19.9	0
Guo2018-MG1655	ATATCCTCCAGTTTCCTGCC	E. coli	MG1655	MG1655	4488089	4488112	eCas9	8.43453	Endogenous	TGAGATATCCTCCAGTTTCCTGCCTGGAGT	GTTTTAGAGCTAGAAATAGCAAGTTAAAATAAGGCTAGTCCGTTATCAACTTGAAAAAGTGGCACCGAGTCGGTGC	ATATCCTCCAGTTTCCTGCC	...............((((((((((((.((((....))))...)))))))..))).))..........((((....)))).((((((...))))))	-19.9	-0.3
Guo2018-MG1655	GGAAGGACAAGAAGCGGTCC	E. coli	MG1655	MG1655	4499291	4499314	eCas9	22.4983	Endogenous	GACTGGAAGGACAAGAAGCGGTCCAGGAGG	GTTTTAGAGCTAGAAATAGCAAGTTAAAATAAGGCTAGTCCGTTATCAACTTGAAAAAGTGGCACCGAGTCGGTGC	GGAAGGACAAGAAGCGGTCC	....((((....(((.....(((((((.((((....))))...)))))))...))).)))).......((((....)))).((((((...))))))	-22.2	-4
Guo2018-MG1655	TTCGTCCCATAACGACCGGA	E. coli	MG1655	MG1655	4499405	4499428	eCas9	18.6694	Endogenous	GCCTTTCGTCCCATAACGACCGGACGGATA	GTTTTAGAGCTAGAAATAGCAAGTTAAAATAAGGCTAGTCCGTTATCAACTTGAAAAAGTGGCACCGAGTCGGTGC	TTCGTCCCATAACGACCGGA	.((((......)))).(((((((((((.((((....))))...)))))))........))))......((((....)))).((((((...))))))	-20.5	-2
Guo2018-MG1655	TATCTGTGCCGCGCGGTTCC	E. coli	MG1655	MG1655	4499458	4499481	eCas9	14.4251	Endogenous	TCATTATCTGTGCCGCGCGGTTCCCGGCCA	GTTTTAGAGCTAGAAATAGCAAGTTAAAATAAGGCTAGTCCGTTATCAACTTGAAAAAGTGGCACCGAGTCGGTGC	TATCTGTGCCGCGCGGTTCC	.....(((((((.((((.(((((((...((((....))))(((((...((((.(......).)))).)))))...))))))).)))).).))))))	-23.1	-2.7
Guo2018-MG1655	AAGCATGTGGCTCCAGACTG	E. coli	MG1655	MG1655	4499497	4499520	eCas9	11.6861	Endogenous	AGCCAAGCATGTGGCTCCAGACTGCGGTTC	GTTTTAGAGCTAGAAATAGCAAGTTAAAATAAGGCTAGTCCGTTATCAACTTGAAAAAGTGGCACCGAGTCGGTGC	AAGCATGTGGCTCCAGACTG	.(((.....)))...(((((((((((..((((....)))).........)))))))))))........((((....)))).((((((...))))))	-24.8	-1.4
Guo2018-MG1655	ACGTCCGTCAGCCAAGCATG	E. coli	MG1655	MG1655	4499510	4499533	eCas9	32.1639	Endogenous	CAGGACGTCCGTCAGCCAAGCATGTGGCTC	GTTTTAGAGCTAGAAATAGCAAGTTAAAATAAGGCTAGTCCGTTATCAACTTGAAAAAGTGGCACCGAGTCGGTGC	ACGTCCGTCAGCCAAGCATG	..............(((...(((((((.((((....))))...)))))))...)))............((((....)))).((((((...))))))	-20	0
Guo2018-MG1655	AACCTCTCCTCCGGCCACTC	E. coli	MG1655	MG1655	4499546	4499569	eCas9	23.9461	Endogenous	AGCCAACCTCTCCTCCGGCCACTCCGGCAG	GTTTTAGAGCTAGAAATAGCAAGTTAAAATAAGGCTAGTCCGTTATCAACTTGAAAAAGTGGCACCGAGTCGGTGC	AACCTCTCCTCCGGCCACTC	............((((....(((((((.((((....))))...)))))))..))))............((((....)))).((((((...))))))	-20.3	-0.3
Guo2018-MG1655	TAACTCTCGCTCCGACTGGA	E. coli	MG1655	MG1655	4499308	4499331	eCas9	19.3989	Endogenous	CGGCTAACTCTCGCTCCGACTGGAAGGACA	GTTTTAGAGCTAGAAATAGCAAGTTAAAATAAGGCTAGTCCGTTATCAACTTGAAAAAGTGGCACCGAGTCGGTGC	TAACTCTCGCTCCGACTGGA	...((((.(((((....)))))...))))(((....)))((((((...((((.(......).)))).))))))........((((((...))))))	-24.1	-1.2
Guo2018-MG1655	AAGAAGGTAAAGCCCTCAAG	E. coli	MG1655	MG1655	4499582	4499605	eCas9	19.9293	Endogenous	CCCGAAGAAGGTAAAGCCCTCAAGAGGCAG	GTTTTAGAGCTAGAAATAGCAAGTTAAAATAAGGCTAGTCCGTTATCAACTTGAAAAAGTGGCACCGAGTCGGTGC	AAGAAGGTAAAGCCCTCAAG	.....((...((((......(((((((.((((....))))...)))))))..))))...)).......((((....)))).((((((...))))))	-21.9	-2.6
Guo2018-MG1655	CCGTCGGTGAAAGTCCGCCC	E. coli	MG1655	MG1655	4499332	4499355	eCas9	1.50104	Endogenous	CTTTCCGTCGGTGAAAGTCCGCCCCGGCTA	GTTTTAGAGCTAGAAATAGCAAGTTAAAATAAGGCTAGTCCGTTATCAACTTGAAAAAGTGGCACCGAGTCGGTGC	CCGTCGGTGAAAGTCCGCCC	.....(((((..(.(.(((.(((((((.((((....))))...)))))))..)))..).)..))))).((((....)))).((((((...))))))	-22.4	-4.4
Guo2018-MG1655	GAAATGCACGATCTTTCCGT	E. coli	MG1655	MG1655	4499348	4499371	eCas9	27.9534	Endogenous	CCTTGAAATGCACGATCTTTCCGTCGGTGA	GTTTTAGAGCTAGAAATAGCAAGTTAAAATAAGGCTAGTCCGTTATCAACTTGAAAAAGTGGCACCGAGTCGGTGC	GAAATGCACGATCTTTCCGT	.......(((..((..((.((((((((.((((....))))...)))))))).))..))..))).....((((....)))).((((((...))))))	-23.7	0
Guo2018-MG1655	CGGTCCAGGAGGTAACAAAA	E. coli	MG1655	MG1655	4499277	4499300	eCas9	10.3465	Endogenous	GAAGCGGTCCAGGAGGTAACAAAAGGGCTG	GTTTTAGAGCTAGAAATAGCAAGTTAAAATAAGGCTAGTCCGTTATCAACTTGAAAAAGTGGCACCGAGTCGGTGC	CGGTCCAGGAGGTAACAAAA	...((.((..((((((...(((((((..((((....)))).........))))))).....))))))..)).)).......((((((...))))))	-20	0
Guo2018-MG1655	CTGAACCCAGACAAATACGC	E. coli	MG1655	MG1655	4518953	4518976	eCas9	27.4183	Endogenous	GTGGCTGAACCCAGACAAATACGCAGGAAT	GTTTTAGAGCTAGAAATAGCAAGTTAAAATAAGGCTAGTCCGTTATCAACTTGAAAAAGTGGCACCGAGTCGGTGC	CTGAACCCAGACAAATACGC	.(((...(.(((.....(..(((((((.((((....))))...)))))))..)....))).)...)))((((....)))).((((((...))))))	-18.5	-1.2
Guo2018-MG1655	CAATGGGATGACCAGACCGG	E. coli	MG1655	MG1655	4518909	4518932	eCas9	8.33897	Endogenous	CCAACAATGGGATGACCAGACCGGCGGTAG	GTTTTAGAGCTAGAAATAGCAAGTTAAAATAAGGCTAGTCCGTTATCAACTTGAAAAAGTGGCACCGAGTCGGTGC	CAATGGGATGACCAGACCGG	......((((((..(((..(((((((..((((....)))).........))))))).))).)))))).((((....)))).((((((...))))))	-24.5	-2.5
Guo2018-MG1655	ATCAAGGCCAGGTTGGTATT	E. coli	MG1655	MG1655	4518874	4518897	eCas9	31.6872	Endogenous	CGTAATCAAGGCCAGGTTGGTATTGGGATG	GTTTTAGAGCTAGAAATAGCAAGTTAAAATAAGGCTAGTCCGTTATCAACTTGAAAAAGTGGCACCGAGTCGGTGC	ATCAAGGCCAGGTTGGTATT	.(((((....(((((((.(((((((((.((((....))))...))))))))).))))).))........))))).......((((((...))))))	-26.3	-2.6
Guo2018-MG1655	GTCTTTAATCATCCAGAAAC	E. coli	MG1655	MG1655	4518801	4518824	eCas9	12.2027	Endogenous	AAAAGTCTTTAATCATCCAGAAACTGGCAT	GTTTTAGAGCTAGAAATAGCAAGTTAAAATAAGGCTAGTCCGTTATCAACTTGAAAAAGTGGCACCGAGTCGGTGC	GTCTTTAATCATCCAGAAAC	(((((...............(((((((.((((....))))...)))))))))))).............((((....)))).((((((...))))))	-16.9	0
Guo2018-MG1655	AATAAAAATCAGCCCACTGA	E. coli	MG1655	MG1655	4518717	4518740	eCas9	29.0626	Endogenous	GCAGAATAAAAATCAGCCCACTGATGGATA	GTTTTAGAGCTAGAAATAGCAAGTTAAAATAAGGCTAGTCCGTTATCAACTTGAAAAAGTGGCACCGAGTCGGTGC	AATAAAAATCAGCCCACTGA	..(((((.((((....)))).)))))..((((....))))(((((...((((.(......).)))).))))).........((((((...))))))	-19.1	-1.9
Guo2018-MG1655	CCTGCCACAACGATAATTAG	E. coli	MG1655	MG1655	4520017	4520040	eCas9	13.5802	Endogenous	AATCCCTGCCACAACGATAATTAGTGGCAT	GTTTTAGAGCTAGAAATAGCAAGTTAAAATAAGGCTAGTCCGTTATCAACTTGAAAAAGTGGCACCGAGTCGGTGC	CCTGCCACAACGATAATTAG	........((((...((((((((((((.((((....))))...)))))))....))))).))))....((((....)))).((((((...))))))	-19.2	0
Guo2018-MG1655	ACCAGCAAACCAGAAAGCAT	E. coli	MG1655	MG1655	4519597	4519620	eCas9	27.7852	Endogenous	TGCGACCAGCAAACCAGAAAGCATCGGCAC	GTTTTAGAGCTAGAAATAGCAAGTTAAAATAAGGCTAGTCCGTTATCAACTTGAAAAAGTGGCACCGAGTCGGTGC	ACCAGCAAACCAGAAAGCAT	...............(((.((((((((.((((....))))...))))))))..)))............((((....)))).((((((...))))))	-20.2	0
Guo2018-MG1655	GGGCCGCAAAGAATAAAGGT	E. coli	MG1655	MG1655	4519471	4519494	eCas9	18.4639	Endogenous	TACCGGGCCGCAAAGAATAAAGGTTGGAAT	GTTTTAGAGCTAGAAATAGCAAGTTAAAATAAGGCTAGTCCGTTATCAACTTGAAAAAGTGGCACCGAGTCGGTGC	GGGCCGCAAAGAATAAAGGT	((((.((............((((((((.((((....))))...))))))))..))..)))).......((((....)))).((((((...))))))	-21.2	-1.3
Guo2018-MG1655	GCATTTCGCTTTCGCTGAAT	E. coli	MG1655	MG1655	4519367	4519390	eCas9	27.9649	Endogenous	CCTGGCATTTCGCTTTCGCTGAATCGGCGG	GTTTTAGAGCTAGAAATAGCAAGTTAAAATAAGGCTAGTCCGTTATCAACTTGAAAAAGTGGCACCGAGTCGGTGC	GCATTTCGCTTTCGCTGAAT	((((((.((....)).))))))......((((....))))(((((...((((.(......).)))).))))).........((((((...))))))	-20.1	-1.4
Guo2018-MG1655	CACTTTTGGCATGAGTCATC	E. coli	MG1655	MG1655	4519277	4519300	eCas9	26.7963	Endogenous	GCGGCACTTTTGGCATGAGTCATCTGGATG	GTTTTAGAGCTAGAAATAGCAAGTTAAAATAAGGCTAGTCCGTTATCAACTTGAAAAAGTGGCACCGAGTCGGTGC	CACTTTTGGCATGAGTCATC	(((((((((.((.((((...(((((((.((((....))))...)))))))..)))).))))....(((...))))))))))((((((...))))))	-22.4	-2.3
Guo2018-MG1655	TTTCCCGCGCCCCAGGCCCA	E. coli	MG1655	MG1655	4519164	4519187	eCas9	18.1476	Endogenous	TTGTTTTCCCGCGCCCCAGGCCCATGGTAT	GTTTTAGAGCTAGAAATAGCAAGTTAAAATAAGGCTAGTCCGTTATCAACTTGAAAAAGTGGCACCGAGTCGGTGC	TTTCCCGCGCCCCAGGCCCA	......(((.....((((..(((((((.((((....))))...)))))))..))))....))).....((((....)))).((((((...))))))	-23.6	-2.4
Guo2018-MG1655	CTTTTCCGCAAGAATCCATC	E. coli	MG1655	MG1655	4519130	4519153	eCas9	22.7569	Endogenous	ATAGCTTTTCCGCAAGAATCCATCAGGTCA	GTTTTAGAGCTAGAAATAGCAAGTTAAAATAAGGCTAGTCCGTTATCAACTTGAAAAAGTGGCACCGAGTCGGTGC	CTTTTCCGCAAGAATCCATC	...............((...(((((((.((((....))))...)))))))..))..............((((....)))).((((((...))))))	-15.6	0
Guo2018-MG1655	GCATAACGTCCTCTCATAAC	E. coli	MG1655	MG1655	4520039	4520062	eCas9	3.71908	Endogenous	AGTGGCATAACGTCCTCTCATAACAGGGTA	GTTTTAGAGCTAGAAATAGCAAGTTAAAATAAGGCTAGTCCGTTATCAACTTGAAAAAGTGGCACCGAGTCGGTGC	GCATAACGTCCTCTCATAAC	(.((((((..((..(.....(((((((.((((....))))...)))))))...)..))..))))))).((((....)))).((((((...))))))	-19.4	0
Guo2018-MG1655	CCAGCGCTTCTGGCCCCACA	E. coli	MG1655	MG1655	4520457	4520480	eCas9	3.86001	Endogenous	CCGGCCAGCGCTTCTGGCCCCACATGGCCG	GTTTTAGAGCTAGAAATAGCAAGTTAAAATAAGGCTAGTCCGTTATCAACTTGAAAAAGTGGCACCGAGTCGGTGC	CCAGCGCTTCTGGCCCCACA	..((((...((((((.....(((((((.((((....))))...)))))))..))))))..))))....((((....)))).((((((...))))))	-25.9	-2.7
Guo2018-MG1655	GTTTACATCATAAATACAAC	E. coli	MG1655	MG1655	4520191	4520214	eCas9	4.11907	Endogenous	TTTTGTTTACATCATAAATACAACCGGTCC	GTTTTAGAGCTAGAAATAGCAAGTTAAAATAAGGCTAGTCCGTTATCAACTTGAAAAAGTGGCACCGAGTCGGTGC	GTTTACATCATAAATACAAC	....................(((((((.((((....))))...)))))))..................((((....)))).((((((...))))))	-15.4	0
Guo2018-MG1655	GACGTACACGGCATAGGGCA	E. coli	MG1655	MG1655	4521772	4521795	eCas9	22.15	Endogenous	CGGAGACGTACACGGCATAGGGCAGGGCAT	GTTTTAGAGCTAGAAATAGCAAGTTAAAATAAGGCTAGTCCGTTATCAACTTGAAAAAGTGGCACCGAGTCGGTGC	GACGTACACGGCATAGGGCA	.......((((..(((....(((((((.((((....))))...)))))))....)))..)))).....((((....)))).((((((...))))))	-23.2	-0.5
Guo2018-MG1655	TTCTGACGGTGTAAATATCG	E. coli	MG1655	MG1655	4522062	4522085	eCas9	22.1212	Endogenous	TGCGTTCTGACGGTGTAAATATCGTGGCTC	GTTTTAGAGCTAGAAATAGCAAGTTAAAATAAGGCTAGTCCGTTATCAACTTGAAAAAGTGGCACCGAGTCGGTGC	TTCTGACGGTGTAAATATCG	...((((((...........(((((((.((((....))))...))))))).........))))))...((((....)))).((((((...))))))	-21.8	-1.3
Guo2018-MG1655	GGTTGCGATGTTGTGCTGCG	E. coli	MG1655	MG1655	4521574	4521597	eCas9	28.3497	Endogenous	GCACGGTTGCGATGTTGTGCTGCGCGGCGA	GTTTTAGAGCTAGAAATAGCAAGTTAAAATAAGGCTAGTCCGTTATCAACTTGAAAAAGTGGCACCGAGTCGGTGC	GGTTGCGATGTTGTGCTGCG	......((((.((.(((((.(((((((.((((....))))...)))))))...)).))).)).)))).((((....)))).((((((...))))))	-23.4	-2.7
Guo2018-MG1655	GAGTTCGCCGTCCGGGCCAT	E. coli	MG1655	MG1655	4522033	4522056	eCas9	20.8851	Endogenous	ATGGGAGTTCGCCGTCCGGGCCATCGGCGT	GTTTTAGAGCTAGAAATAGCAAGTTAAAATAAGGCTAGTCCGTTATCAACTTGAAAAAGTGGCACCGAGTCGGTGC	GAGTTCGCCGTCCGGGCCAT	.....(((((.(((((((((.((((...((((....))))(((((...((((.(......).)))).))))).)))).))))).))).).))))).	-27	-4.5
Guo2018-MG1655	TTAATGGGAGTTCGCCGTCC	E. coli	MG1655	MG1655	4522026	4522049	eCas9	16.8387	Endogenous	GCGGTTAATGGGAGTTCGCCGTCCGGGCCA	GTTTTAGAGCTAGAAATAGCAAGTTAAAATAAGGCTAGTCCGTTATCAACTTGAAAAAGTGGCACCGAGTCGGTGC	TTAATGGGAGTTCGCCGTCC	.(((((((.....(((....(((((((.((((....))))...)))))))..)))...)))))))...((((....)))).((((((...))))))	-25.6	-2.5
Guo2018-MG1655	GTTAATGGGAGTTCGCCGTC	E. coli	MG1655	MG1655	4522025	4522048	eCas9	7.75953	Endogenous	TGCGGTTAATGGGAGTTCGCCGTCCGGGCC	GTTTTAGAGCTAGAAATAGCAAGTTAAAATAAGGCTAGTCCGTTATCAACTTGAAAAAGTGGCACCGAGTCGGTGC	GTTAATGGGAGTTCGCCGTC	(.(((((((.....(((...(((((((.((((....))))...)))))))..)))...))))))).).((((....)))).((((((...))))))	-26.9	-2.5
Guo2018-MG1655	AAGGGGCCAGGGCTGAATGT	E. coli	MG1655	MG1655	4521336	4521359	eCas9	17.4398	Endogenous	CCGGAAGGGGCCAGGGCTGAATGTGGGATT	GTTTTAGAGCTAGAAATAGCAAGTTAAAATAAGGCTAGTCCGTTATCAACTTGAAAAAGTGGCACCGAGTCGGTGC	AAGGGGCCAGGGCTGAATGT	...((....((((((....((((((((.((((....))))...))))))))....))))))....)).((((....)))).((((((...))))))	-25.5	-1.2
Guo2018-MG1655	TAAGCATCTCTGCGGTTAAT	E. coli	MG1655	MG1655	4522011	4522034	eCas9	33.5063	Endogenous	TTGATAAGCATCTCTGCGGTTAATGGGAGT	GTTTTAGAGCTAGAAATAGCAAGTTAAAATAAGGCTAGTCCGTTATCAACTTGAAAAAGTGGCACCGAGTCGGTGC	TAAGCATCTCTGCGGTTAAT	...(((((.((.((((...((((((((.((((....))))...))))))))..((((.(...(((......)))...).))))))))))..)))))	-19.8	-1.6
Guo2018-MG1655	ATAAGCATCTCTGCGGTTAA	E. coli	MG1655	MG1655	4522010	4522033	eCas9	3.36772	Endogenous	GTTGATAAGCATCTCTGCGGTTAATGGGAG	GTTTTAGAGCTAGAAATAGCAAGTTAAAATAAGGCTAGTCCGTTATCAACTTGAAAAAGTGGCACCGAGTCGGTGC	ATAAGCATCTCTGCGGTTAA	............((((...(((((((..((((....)))).........)))))))...)))).....((((....)))).((((((...))))))	-20.8	-1.6
Guo2018-MG1655	GCGGTTGATAAGCATCTCTG	E. coli	MG1655	MG1655	4522003	4522026	eCas9	28.8249	Endogenous	TCGGGCGGTTGATAAGCATCTCTGCGGTTA	GTTTTAGAGCTAGAAATAGCAAGTTAAAATAAGGCTAGTCCGTTATCAACTTGAAAAAGTGGCACCGAGTCGGTGC	GCGGTTGATAAGCATCTCTG	..(((((((((......(((((((((..((((....)))).........)))))))))....)))))))))..........((((((...))))))	-26.4	-1
Guo2018-MG1655	CTGCCTGGTGAGCAATTGCC	E. coli	MG1655	MG1655	4521147	4521170	eCas9	14.416	Endogenous	CAACCTGCCTGGTGAGCAATTGCCGGGATG	GTTTTAGAGCTAGAAATAGCAAGTTAAAATAAGGCTAGTCCGTTATCAACTTGAAAAAGTGGCACCGAGTCGGTGC	CTGCCTGGTGAGCAATTGCC	.....((((((...(((((((((((((.((((....))))...)))))))..))).)))...))))))((((....)))).((((((...))))))	-24.2	-2.4
Guo2018-MG1655	TGCGCTGGGCTGTATTCATT	E. coli	MG1655	MG1655	4522858	4522881	eCas9	33.8331	Endogenous	GCCATGCGCTGGGCTGTATTCATTTGGCTA	GTTTTAGAGCTAGAAATAGCAAGTTAAAATAAGGCTAGTCCGTTATCAACTTGAAAAAGTGGCACCGAGTCGGTGC	TGCGCTGGGCTGTATTCATT	.....(((((((...((.(((((((((.((((....))))...))))))))))).)))))))......((((....)))).((((((...))))))	-25.2	-1.3
Guo2018-MG1655	GACAATGGTTACAGCTTCTT	E. coli	MG1655	MG1655	4522826	4522849	eCas9	32.1393	Endogenous	CGTCGACAATGGTTACAGCTTCTTCGGCGA	GTTTTAGAGCTAGAAATAGCAAGTTAAAATAAGGCTAGTCCGTTATCAACTTGAAAAAGTGGCACCGAGTCGGTGC	GACAATGGTTACAGCTTCTT	((.(((((..(((((..((((((((((.((((....))))...))))))))))))).))))))).)).((((....)))).((((((...))))))	-28.2	-0.2
Guo2018-MG1655	CAGTTTGACCGCTTCGTCAG	E. coli	MG1655	MG1655	4522763	4522786	eCas9	11.8884	Endogenous	GCGCCAGTTTGACCGCTTCGTCAGTGGAAG	GTTTTAGAGCTAGAAATAGCAAGTTAAAATAAGGCTAGTCCGTTATCAACTTGAAAAAGTGGCACCGAGTCGGTGC	CAGTTTGACCGCTTCGTCAG	........((((((..(((((((....(((..((..((((.............)))).)).)))...)))))))..))))))(((((...))))).	-24.2	-2.9
Guo2018-MG1655	TAATAGTCGTCAAGATTTCG	E. coli	MG1655	MG1655	4522671	4522694	eCas9	39.2985	Endogenous	CTGGTAATAGTCGTCAAGATTTCGTGGTGC	GTTTTAGAGCTAGAAATAGCAAGTTAAAATAAGGCTAGTCCGTTATCAACTTGAAAAAGTGGCACCGAGTCGGTGC	TAATAGTCGTCAAGATTTCG	.............(((..(((((((((.((((....))))...))))))..........)))..))).((((....)))).((((((...))))))	-18.7	-1
Guo2018-MG1655	AGTTGTACAGGATCACCGGT	E. coli	MG1655	MG1655	4522624	4522647	eCas9	17.3924	Endogenous	GGAAAGTTGTACAGGATCACCGGTAGGGTG	GTTTTAGAGCTAGAAATAGCAAGTTAAAATAAGGCTAGTCCGTTATCAACTTGAAAAAGTGGCACCGAGTCGGTGC	AGTTGTACAGGATCACCGGT	(((((....((((..((..((((((((.((((....))))...)))))))).))...)))).....)))))..........((((((...))))))	-25.1	-0.2
Guo2018-MG1655	GCCAGACGCGTCACGGTTTC	E. coli	MG1655	MG1655	4522572	4522595	eCas9	2.90891	Endogenous	CAGAGCCAGACGCGTCACGGTTTCCGGGGT	GTTTTAGAGCTAGAAATAGCAAGTTAAAATAAGGCTAGTCCGTTATCAACTTGAAAAAGTGGCACCGAGTCGGTGC	GCCAGACGCGTCACGGTTTC	....((((.(.(..(((((.(((((((.((((....))))...))))))).))))).).)))))....((((....)))).((((((...))))))	-22.4	-1.1
Guo2018-MG1655	CAAGTGACCAACGCTGTCGA	E. coli	MG1655	MG1655	4522514	4522537	eCas9	25.0399	Endogenous	TACGCAAGTGACCAACGCTGTCGATGGTGT	GTTTTAGAGCTAGAAATAGCAAGTTAAAATAAGGCTAGTCCGTTATCAACTTGAAAAAGTGGCACCGAGTCGGTGC	CAAGTGACCAACGCTGTCGA	(((((....(((((((((..(((((((.((((....))))...)))))))..))).))..))))....)))))........((((((...))))))	-25.5	-2
Guo2018-MG1655	CCGCAGAATACCGAAAACGA	E. coli	MG1655	MG1655	4522458	4522481	eCas9	9.63454	Endogenous	GTAACCGCAGAATACCGAAAACGACGGGCG	GTTTTAGAGCTAGAAATAGCAAGTTAAAATAAGGCTAGTCCGTTATCAACTTGAAAAAGTGGCACCGAGTCGGTGC	CCGCAGAATACCGAAAACGA	............((.(((((((((((..((((....)))).........)))))))....)))).)).((((....)))).((((((...))))))	-18.1	0
Guo2018-MG1655	CGGAGCAAAGTTAGCGCTGG	E. coli	MG1655	MG1655	4522382	4522405	eCas9	2.37256	Endogenous	GTTCCGGAGCAAAGTTAGCGCTGGCGGTTA	GTTTTAGAGCTAGAAATAGCAAGTTAAAATAAGGCTAGTCCGTTATCAACTTGAAAAAGTGGCACCGAGTCGGTGC	CGGAGCAAAGTTAGCGCTGG	((((......(((((.((..(((((((.((((....))))...))))))).)))))))))))......((((....)))).((((((...))))))	-24.8	-3.8
Guo2018-MG1655	CGCCAGATCGCCTTCACGCC	E. coli	MG1655	MG1655	4522334	4522357	eCas9	4.48761	Endogenous	CGGTCGCCAGATCGCCTTCACGCCAGGCGC	GTTTTAGAGCTAGAAATAGCAAGTTAAAATAAGGCTAGTCCGTTATCAACTTGAAAAAGTGGCACCGAGTCGGTGC	CGCCAGATCGCCTTCACGCC	.....(((.((...(..((((((((((.((((....))))...)))))))..)))..)...)).))).((((....)))).((((((...))))))	-21.4	-1.3
Guo2018-MG1655	GTGAGACAAACGGTGTTTCG	E. coli	MG1655	MG1655	4522261	4522284	eCas9	27.8977	Endogenous	ATCAGTGAGACAAACGGTGTTTCGAGGGCG	GTTTTAGAGCTAGAAATAGCAAGTTAAAATAAGGCTAGTCCGTTATCAACTTGAAAAAGTGGCACCGAGTCGGTGC	GTGAGACAAACGGTGTTTCG	........(((((.((((..(((((((.((((....))))...))))))).))))....)))))....((((....)))).((((((...))))))	-21.6	-4.7
Guo2018-MG1655	CACTTACGAAAAGGAAACTG	E. coli	MG1655	MG1655	4523035	4523058	eCas9	6.57325	Endogenous	TGAGCACTTACGAAAAGGAAACTGAGGTAA	GTTTTAGAGCTAGAAATAGCAAGTTAAAATAAGGCTAGTCCGTTATCAACTTGAAAAAGTGGCACCGAGTCGGTGC	CACTTACGAAAAGGAAACTG	.......((...(((..(((((((((..((((....)))).........))))))))))))....)).((((....)))).((((((...))))))	-21.7	0
Guo2018-MG1655	TCGCTGATGGTAAAAATACG	E. coli	MG1655	MG1655	4531174	4531197	eCas9	13.4673	Endogenous	ACTTTCGCTGATGGTAAAAATACGTGGGAT	GTTTTAGAGCTAGAAATAGCAAGTTAAAATAAGGCTAGTCCGTTATCAACTTGAAAAAGTGGCACCGAGTCGGTGC	TCGCTGATGGTAAAAATACG	....((((((..........(((((((.((((....))))...))))))).........))))))...((((....)))).((((((...))))))	-20.7	0
Guo2018-MG1655	AATGCCATGATCCCTGGCCC	E. coli	MG1655	MG1655	4531026	4531049	eCas9	8.21901	Endogenous	CCGTAATGCCATGATCCCTGGCCCAGGTGC	GTTTTAGAGCTAGAAATAGCAAGTTAAAATAAGGCTAGTCCGTTATCAACTTGAAAAAGTGGCACCGAGTCGGTGC	AATGCCATGATCCCTGGCCC	......(((((..((((((.(((((((.((((....))))...)))))))..))))))...)))))..((((....)))).((((((...))))))	-25.6	-3.9
Guo2018-MG1655	CGCGCGACGCTTTGCCTGCG	E. coli	MG1655	MG1655	4530969	4530992	eCas9	11.7904	Endogenous	CTTCCGCGCGACGCTTTGCCTGCGCGGTGA	GTTTTAGAGCTAGAAATAGCAAGTTAAAATAAGGCTAGTCCGTTATCAACTTGAAAAAGTGGCACCGAGTCGGTGC	CGCGCGACGCTTTGCCTGCG	.(((.(((.....((((...(((((((.((((....))))...))))))).))))..)))))).....((((....)))).((((((...))))))	-27	-3.7
Guo2018-MG1655	CGCTAGCAGCTCCTCCGCCC	E. coli	MG1655	MG1655	4530825	4530848	eCas9	9.85734	Endogenous	TTTGCGCTAGCAGCTCCTCCGCCCCGGCAA	GTTTTAGAGCTAGAAATAGCAAGTTAAAATAAGGCTAGTCCGTTATCAACTTGAAAAAGTGGCACCGAGTCGGTGC	CGCTAGCAGCTCCTCCGCCC	.((((((.((......))..(((((((.((((....))))...)))))))...)))))).........((((....)))).((((((...))))))	-22.1	-1
Guo2018-MG1655	TGGGCTATTTCTTCTGTTGC	E. coli	MG1655	MG1655	4530745	4530768	eCas9	30.1118	Endogenous	GGCCTGGGCTATTTCTTCTGTTGCTGGTAG	GTTTTAGAGCTAGAAATAGCAAGTTAAAATAAGGCTAGTCCGTTATCAACTTGAAAAAGTGGCACCGAGTCGGTGC	TGGGCTATTTCTTCTGTTGC	.((((((........(((..(((((((.((((....))))...)))))))..))))))))).......((((....)))).((((((...))))))	-23.7	0
Guo2018-MG1655	CGCTGATGGTAAAAATACGT	E. coli	MG1655	MG1655	4531175	4531198	eCas9	27.3076	Endogenous	CTTTCGCTGATGGTAAAAATACGTGGGATA	GTTTTAGAGCTAGAAATAGCAAGTTAAAATAAGGCTAGTCCGTTATCAACTTGAAAAAGTGGCACCGAGTCGGTGC	CGCTGATGGTAAAAATACGT	...((((((..........((((((((.((((....))))...))))))))........))))))...((((....)))).((((((...))))))	-21.2	0
Guo2018-MG1655	CTGTGATATGAAAAGTGAAG	E. coli	MG1655	MG1655	4531773	4531796	eCas9	16.2764	Endogenous	TTATCTGTGATATGAAAAGTGAAGTGGTGT	GTTTTAGAGCTAGAAATAGCAAGTTAAAATAAGGCTAGTCCGTTATCAACTTGAAAAAGTGGCACCGAGTCGGTGC	CTGTGATATGAAAAGTGAAG	...(((((.((..(((....(((((((.((((....))))...)))))))...)))..))...)))))((((....)))).((((((...))))))	-21.8	0
Guo2018-MG1655	GGTAAATAAAATATGCCCGA	E. coli	MG1655	MG1655	4531609	4531632	eCas9	34.7496	Endogenous	CCCGGGTAAATAAAATATGCCCGACGGCTT	GTTTTAGAGCTAGAAATAGCAAGTTAAAATAAGGCTAGTCCGTTATCAACTTGAAAAAGTGGCACCGAGTCGGTGC	GGTAAATAAAATATGCCCGA	(((((......((.(((...(((((((.((((....))))...)))))))..))))).....))))).((((....)))).((((((...))))))	-22.1	-1.5
Guo2018-MG1655	GTCCTCCCACGCCCATCCCT	E. coli	MG1655	MG1655	4531512	4531535	eCas9	22.8123	Endogenous	AACCGTCCTCCCACGCCCATCCCTTGGTAT	GTTTTAGAGCTAGAAATAGCAAGTTAAAATAAGGCTAGTCCGTTATCAACTTGAAAAAGTGGCACCGAGTCGGTGC	GTCCTCCCACGCCCATCCCT	........(((.....((.((((((((.((((....))))...)))))))).))......))).....((((....)))).((((((...))))))	-19.7	0
Guo2018-MG1655	TCTGGCAGCCCATCAACCTC	E. coli	MG1655	MG1655	4531464	4531487	eCas9	22.293	Endogenous	ACCGTCTGGCAGCCCATCAACCTCAGGTGC	GTTTTAGAGCTAGAAATAGCAAGTTAAAATAAGGCTAGTCCGTTATCAACTTGAAAAAGTGGCACCGAGTCGGTGC	TCTGGCAGCCCATCAACCTC	..(((.(((.......(((.(((((((.((((....))))...))))))).))).......))).)))((((....)))).((((((...))))))	-21	-0.8
Guo2018-MG1655	GAACCCATGTCGGGGGTAAT	E. coli	MG1655	MG1655	4531417	4531440	eCas9	3.4974	Endogenous	GTTCGAACCCATGTCGGGGGTAATAGGTGG	GTTTTAGAGCTAGAAATAGCAAGTTAAAATAAGGCTAGTCCGTTATCAACTTGAAAAAGTGGCACCGAGTCGGTGC	GAACCCATGTCGGGGGTAAT	...(((.....)))(((..((((((((.((((....))))...))))))))..)))............((((....)))).((((((...))))))	-22.2	-4.7
Guo2018-MG1655	GGTCAGGGTCATGGGCTGAG	E. coli	MG1655	MG1655	4531309	4531332	eCas9	19.3116	Endogenous	GGCCGGTCAGGGTCATGGGCTGAGCGGTGA	GTTTTAGAGCTAGAAATAGCAAGTTAAAATAAGGCTAGTCCGTTATCAACTTGAAAAAGTGGCACCGAGTCGGTGC	GGTCAGGGTCATGGGCTGAG	......(((.((((((((..(((((((.((((....))))...))))))).....)))))))).))).((((....)))).((((((...))))))	-26.2	-2.7
Guo2018-MG1655	GGTATTTGACAACCGTGACG	E. coli	MG1655	MG1655	4518205	4518228	eCas9	14.6434	Endogenous	TGCAGGTATTTGACAACCGTGACGCGGGAC	GTTTTAGAGCTAGAAATAGCAAGTTAAAATAAGGCTAGTCCGTTATCAACTTGAAAAAGTGGCACCGAGTCGGTGC	GGTATTTGACAACCGTGACG	(((........)))(((((((((((((.((((....))))...))))))..........)))))))..((((....)))).((((((...))))))	-22.2	-2.2
Guo2018-MG1655	AGCCAAAGACATTCACATCC	E. coli	MG1655	MG1655	4518145	4518168	eCas9	26.4381	Endogenous	ATAGAGCCAAAGACATTCACATCCAGGTTG	GTTTTAGAGCTAGAAATAGCAAGTTAAAATAAGGCTAGTCCGTTATCAACTTGAAAAAGTGGCACCGAGTCGGTGC	AGCCAAAGACATTCACATCC	((((.(((((..........)))))...((((....))))............))))............((((....)))).((((((...))))))	-18	0
Guo2018-MG1655	CCGGCACGATGATCACTCTC	E. coli	MG1655	MG1655	4518082	4518105	eCas9	11.7399	Endogenous	CCATCCGGCACGATGATCACTCTCTGGAGA	GTTTTAGAGCTAGAAATAGCAAGTTAAAATAAGGCTAGTCCGTTATCAACTTGAAAAAGTGGCACCGAGTCGGTGC	CCGGCACGATGATCACTCTC	(((((.((.((.((((((((......)))(((....)))((((((...((((.(......).)))).))))))....))))))).)).)))))...	-21.6	0
Guo2018-MG1655	GTACGGGATCATCATTGAAC	E. coli	MG1655	MG1655	4518298	4518321	eCas9	25.2905	Endogenous	TGAAGTACGGGATCATCATTGAACAGGCTG	GTTTTAGAGCTAGAAATAGCAAGTTAAAATAAGGCTAGTCCGTTATCAACTTGAAAAAGTGGCACCGAGTCGGTGC	GTACGGGATCATCATTGAAC	..(((((.(((....)))..(((((((.((((....))))...)))))))........))))).....((((....)))).((((((...))))))	-18.9	-0.4
Guo2018-MG1655	ACATGCCACCGGCACGTGAA	E. coli	MG1655	MG1655	4518010	4518033	eCas9	1.30204	Endogenous	AGATACATGCCACCGGCACGTGAAAGGCGA	GTTTTAGAGCTAGAAATAGCAAGTTAAAATAAGGCTAGTCCGTTATCAACTTGAAAAAGTGGCACCGAGTCGGTGC	ACATGCCACCGGCACGTGAA	......(((((((.((....(((((((.((((....))))...)))))))...((((.(...(((......)))...).))))..)).))))))).	-20.6	-4.6
Guo2018-MG1655	CTGATGGATTGTTCTTCCCC	E. coli	MG1655	MG1655	4517945	4517968	eCas9	9.44522	Endogenous	TCATCTGATGGATTGTTCTTCCCCAGGCAA	GTTTTAGAGCTAGAAATAGCAAGTTAAAATAAGGCTAGTCCGTTATCAACTTGAAAAAGTGGCACCGAGTCGGTGC	CTGATGGATTGTTCTTCCCC	.((((((((((.((((....(((((((.((((....))))...))))))))))).))))))))))...((((....)))).((((((...))))))	-27.2	-1.7
Guo2018-MG1655	TTTACATGACTTCGGCGTCA	E. coli	MG1655	MG1655	4517912	4517935	eCas9	3.53177	Endogenous	CATTTTTACATGACTTCGGCGTCATGGTTT	GTTTTAGAGCTAGAAATAGCAAGTTAAAATAAGGCTAGTCCGTTATCAACTTGAAAAAGTGGCACCGAGTCGGTGC	TTTACATGACTTCGGCGTCA	..(((.(((((.(((.((((.((((...((((....))))(((((...((((.(......).)))).)))))..)))).)))).))))))))))).	-24.5	-2.5
Guo2018-MG1655	ATCGTCAGGTCTGGCTGAGA	E. coli	MG1655	MG1655	4517856	4517879	eCas9	18.9082	Endogenous	AATGATCGTCAGGTCTGGCTGAGATGGCAT	GTTTTAGAGCTAGAAATAGCAAGTTAAAATAAGGCTAGTCCGTTATCAACTTGAAAAAGTGGCACCGAGTCGGTGC	ATCGTCAGGTCTGGCTGAGA	.......((.((((((....(((((((.((((....))))...)))))))..)))))).)).......((((....)))).((((((...))))))	-27.5	-3.9
Guo2018-MG1655	GACACGGCCTGAAAGCTTGT	E. coli	MG1655	MG1655	4517810	4517833	eCas9	34.5219	Endogenous	AGGCGACACGGCCTGAAAGCTTGTAGGCGA	GTTTTAGAGCTAGAAATAGCAAGTTAAAATAAGGCTAGTCCGTTATCAACTTGAAAAAGTGGCACCGAGTCGGTGC	GACACGGCCTGAAAGCTTGT	((.((((.((...(((((.((((((((.((((....))))...))))))))))))))).))))..)).((((....)))).((((((...))))))	-27.1	-2.1
Guo2018-MG1655	CAGTCTGGCGCTTGATACCA	E. coli	MG1655	MG1655	4517768	4517791	eCas9	11.4583	Endogenous	TGGCCAGTCTGGCGCTTGATACCACGGCGG	GTTTTAGAGCTAGAAATAGCAAGTTAAAATAAGGCTAGTCCGTTATCAACTTGAAAAAGTGGCACCGAGTCGGTGC	CAGTCTGGCGCTTGATACCA	..(.(((((.(((.......(((((((.((((....))))...))))))))))))))).)........((((....)))).((((((...))))))	-22.2	-0.9
Guo2018-MG1655	TCAAAATTCGATCGAATAAT	E. coli	MG1655	MG1655	4517724	4517747	eCas9	9.46815	Endogenous	AACGTCAAAATTCGATCGAATAATAGGCTC	GTTTTAGAGCTAGAAATAGCAAGTTAAAATAAGGCTAGTCCGTTATCAACTTGAAAAAGTGGCACCGAGTCGGTGC	TCAAAATTCGATCGAATAAT	.....((((....))))..((((((((.((((....))))...)))))))).................((((....)))).((((((...))))))	-17.2	-0.8
Guo2018-MG1655	CAGCACGCCCACCCGAATCA	E. coli	MG1655	MG1655	4517642	4517665	eCas9	7.68552	Endogenous	TATTCAGCACGCCCACCCGAATCAGGGGAT	GTTTTAGAGCTAGAAATAGCAAGTTAAAATAAGGCTAGTCCGTTATCAACTTGAAAAAGTGGCACCGAGTCGGTGC	CAGCACGCCCACCCGAATCA	......(((...........(((((((.((((....))))...)))))))..))).............((((....)))).((((((...))))))	-16.7	0
Guo2018-MG1655	TGATAGCTGCAACTTCAGTC	E. coli	MG1655	MG1655	4518238	4518261	eCas9	16.1536	Endogenous	CCCATGATAGCTGCAACTTCAGTCTGGCTT	GTTTTAGAGCTAGAAATAGCAAGTTAAAATAAGGCTAGTCCGTTATCAACTTGAAAAAGTGGCACCGAGTCGGTGC	TGATAGCTGCAACTTCAGTC	(((((((.(..(((..(((((((((((.((((....))))...)))))))..)))))))).)))))))((((....)))).((((((...))))))	-24.9	-2
Guo2018-MG1655	TTAATACAGGTATACAAAAG	E. coli	MG1655	MG1655	4518343	4518366	eCas9	8.50413	Endogenous	CGGTTTAATACAGGTATACAAAAGTGGATA	GTTTTAGAGCTAGAAATAGCAAGTTAAAATAAGGCTAGTCCGTTATCAACTTGAAAAAGTGGCACCGAGTCGGTGC	TTAATACAGGTATACAAAAG	........((..((......(((((((.((((....))))...))))))).....))..)).......((((....)))).((((((...))))))	-17.4	0
Guo2018-MG1655	TGTATACCTGTATTAAACCG	E. coli	MG1655	MG1655	4518350	4518373	eCas9	21.021	Endogenous	CTTTTGTATACCTGTATTAAACCGGGGAAA	GTTTTAGAGCTAGAAATAGCAAGTTAAAATAAGGCTAGTCCGTTATCAACTTGAAAAAGTGGCACCGAGTCGGTGC	TGTATACCTGTATTAAACCG	.................((.(((((((.((((....))))...)))))))..))..............((((....)))).((((((...))))))	-17.6	0
Guo2018-MG1655	TAAGGTATGTTGTTCCTGAC	E. coli	MG1655	MG1655	4532043	4532066	eCas9	11.5312	Endogenous	CGTGTAAGGTATGTTGTTCCTGACGGGATA	GTTTTAGAGCTAGAAATAGCAAGTTAAAATAAGGCTAGTCCGTTATCAACTTGAAAAAGTGGCACCGAGTCGGTGC	TAAGGTATGTTGTTCCTGAC	...((((((.....(((...(((((((.((((....))))...))))))).)))......)).)))).((((....)))).((((((...))))))	-18.3	-1.2
Guo2018-MG1655	CGGTCAGCAACAGCCCTTCG	E. coli	MG1655	MG1655	4531943	4531966	eCas9	21.6417	Endogenous	CAGTCGGTCAGCAACAGCCCTTCGCGGCTG	GTTTTAGAGCTAGAAATAGCAAGTTAAAATAAGGCTAGTCCGTTATCAACTTGAAAAAGTGGCACCGAGTCGGTGC	CGGTCAGCAACAGCCCTTCG	.(((.(((.((((((.....(((((((.((((....))))...)))))))..)))).))..)))))).((((....)))).((((((...))))))	-22.6	-1.6
Guo2018-MG1655	TGGTGTTGATTCGATAGGGC	E. coli	MG1655	MG1655	4531859	4531882	eCas9	17.2605	Endogenous	TCGGTGGTGTTGATTCGATAGGGCTGGCCA	GTTTTAGAGCTAGAAATAGCAAGTTAAAATAAGGCTAGTCCGTTATCAACTTGAAAAAGTGGCACCGAGTCGGTGC	TGGTGTTGATTCGATAGGGC	....((((((.((....((((((((((.((((....))))...)))))))...)))....))..))))))...........((((((...))))))	-23.1	0
Guo2018-MG1655	TCGGTGGTGTTGATTCGATA	E. coli	MG1655	MG1655	4531855	4531878	eCas9	27.511	Endogenous	CAGCTCGGTGGTGTTGATTCGATAGGGCTG	GTTTTAGAGCTAGAAATAGCAAGTTAAAATAAGGCTAGTCCGTTATCAACTTGAAAAAGTGGCACCGAGTCGGTGC	TCGGTGGTGTTGATTCGATA	........((((((.((.((((((((..((((....)))).........))))))))...))..))))))...........((((((...))))))	-21.4	-0.9
Guo2018-MG1655	CTCGGTGGTGTTGATTCGAT	E. coli	MG1655	MG1655	4531854	4531877	eCas9	27.6777	Endogenous	TCAGCTCGGTGGTGTTGATTCGATAGGGCT	GTTTTAGAGCTAGAAATAGCAAGTTAAAATAAGGCTAGTCCGTTATCAACTTGAAAAAGTGGCACCGAGTCGGTGC	CTCGGTGGTGTTGATTCGAT	(((((((.(((((((.((.((((((((.((((....))))...)))))))).........))..))))))..........).))))))).......	-20.2	-1.1
Guo2018-MG1655	AGCGCGAACTTTATTCAGCT	E. coli	MG1655	MG1655	4531836	4531859	eCas9	26.1339	Endogenous	GCTGAGCGCGAACTTTATTCAGCTCGGTGG	GTTTTAGAGCTAGAAATAGCAAGTTAAAATAAGGCTAGTCCGTTATCAACTTGAAAAAGTGGCACCGAGTCGGTGC	AGCGCGAACTTTATTCAGCT	...(((.(((......(((((((((((.((((....))))...)))))))..))))))).))).....((((....)))).((((((...))))))	-21.6	-1.6
Guo2018-MG1655	ACCTTTAGCGAGAACGTGTA	E. coli	MG1655	MG1655	4532025	4532048	eCas9	4.78931	Endogenous	GTCTACCTTTAGCGAGAACGTGTAAGGTAT	GTTTTAGAGCTAGAAATAGCAAGTTAAAATAAGGCTAGTCCGTTATCAACTTGAAAAAGTGGCACCGAGTCGGTGC	ACCTTTAGCGAGAACGTGTA	.....(((((.((..((.(.(((((((.((((....))))...))))))).).))...)))))))...((((....)))).((((((...))))))	-22.1	-0.4
Guo2018-MG1655	TGACGCGGCCTGAAGAATCG	E. coli	MG1655	MG1655	4531985	4532008	eCas9	28.2691	Endogenous	GAAGTGACGCGGCCTGAAGAATCGCGGACG	GTTTTAGAGCTAGAAATAGCAAGTTAAAATAAGGCTAGTCCGTTATCAACTTGAAAAAGTGGCACCGAGTCGGTGC	TGACGCGGCCTGAAGAATCG	.(((..(((((((....)).(((((((.((((....))))...))))))).))))).)))........((((....)))).((((((...))))))	-22.7	-0.2
Guo2018-MG1655	AGCATTCAACGGAAGTGACG	E. coli	MG1655	MG1655	4531970	4531993	eCas9	29.4434	Endogenous	CTGTAGCATTCAACGGAAGTGACGCGGCCT	GTTTTAGAGCTAGAAATAGCAAGTTAAAATAAGGCTAGTCCGTTATCAACTTGAAAAAGTGGCACCGAGTCGGTGC	AGCATTCAACGGAAGTGACG	.......(((((((((....(((((((.((((....))))...)))))))...)))..))))))....((((....)))).((((((...))))))	-25.1	0
Guo2018-MG1655	GCCGAATTCGTTTTCAATCA	E. coli	MG1655	MG1655	4586765	4586788	eCas9	25.2678	Endogenous	CTTCGCCGAATTCGTTTTCAATCACGGCAA	GTTTTAGAGCTAGAAATAGCAAGTTAAAATAAGGCTAGTCCGTTATCAACTTGAAAAAGTGGCACCGAGTCGGTGC	GCCGAATTCGTTTTCAATCA	((((((......))).....(((((((.((((....))))...)))))))..))).............((((....)))).((((((...))))))	-18.9	-0.6
Guo2018-MG1655	TAGCGCGTCCTCCAGCTCGT	E. coli	MG1655	MG1655	4586657	4586680	eCas9	27.8402	Endogenous	CGAGTAGCGCGTCCTCCAGCTCGTTGGAGC	GTTTTAGAGCTAGAAATAGCAAGTTAAAATAAGGCTAGTCCGTTATCAACTTGAAAAAGTGGCACCGAGTCGGTGC	TAGCGCGTCCTCCAGCTCGT	(((((.(..((..((((..((((((((.((((....))))...)))))))).)))))).))))))...((((....)))).((((((...))))))	-23.2	-2
Guo2018-MG1655	CGCCTAAAAAACCGGTGAGT	E. coli	MG1655	MG1655	4586845	4586868	eCas9	22.2394	Endogenous	CCTGCGCCTAAAAAACCGGTGAGTAGGGTA	GTTTTAGAGCTAGAAATAGCAAGTTAAAATAAGGCTAGTCCGTTATCAACTTGAAAAAGTGGCACCGAGTCGGTGC	CGCCTAAAAAACCGGTGAGT	.((((((((.((......)).)))))).)).........((((((...((((.(......).)))).))))))........((((((...))))))	-20.1	-3.3
Guo2018-MG1655	AAGGTCTGAATAATCGGGCC	E. coli	MG1655	MG1655	4586556	4586579	eCas9	16.2255	Endogenous	GAAAAAGGTCTGAATAATCGGGCCGGGATC	GTTTTAGAGCTAGAAATAGCAAGTTAAAATAAGGCTAGTCCGTTATCAACTTGAAAAAGTGGCACCGAGTCGGTGC	AAGGTCTGAATAATCGGGCC	..(((((((....)))))))(((((((.((((....))))...)))))))..................((((....)))).((((((...))))))	-24.7	-8.1
Guo2018-MG1655	TTCTGCTTCGCCTGCGACGT	E. coli	MG1655	MG1655	4586387	4586410	eCas9	4.4993	Endogenous	GTTTTTCTGCTTCGCCTGCGACGTCGGTTT	GTTTTAGAGCTAGAAATAGCAAGTTAAAATAAGGCTAGTCCGTTATCAACTTGAAAAAGTGGCACCGAGTCGGTGC	TTCTGCTTCGCCTGCGACGT	....(((..((((......((((((((.((((....))))...)))))))))))).))).........((((....)))).((((((...))))))	-21.9	-1.4
Guo2018-MG1655	GACGGTGTAGACCGGTGCGC	E. coli	MG1655	MG1655	4586333	4586356	eCas9	15.7013	Endogenous	GGGTGACGGTGTAGACCGGTGCGCGGGCGT	GTTTTAGAGCTAGAAATAGCAAGTTAAAATAAGGCTAGTCCGTTATCAACTTGAAAAAGTGGCACCGAGTCGGTGC	GACGGTGTAGACCGGTGCGC	(((((..(((.((.......(((((((.((((....))))...)))))))..)))))..)))))....((((....)))).((((((...))))))	-25	-5.4
Guo2018-MG1655	TGAGTAGGGTAACTGCAATC	E. coli	MG1655	MG1655	4586860	4586883	eCas9	19.9371	Endogenous	CCGGTGAGTAGGGTAACTGCAATCGGGTTC	GTTTTAGAGCTAGAAATAGCAAGTTAAAATAAGGCTAGTCCGTTATCAACTTGAAAAAGTGGCACCGAGTCGGTGC	TGAGTAGGGTAACTGCAATC	(((..(.((..(((((....(((((((.((((....))))...)))))))...)).))))).)..)))((((....)))).((((((...))))))	-24	-3.9
Guo2018-MG1655	GATAAAGTGGAAACGCGGTT	E. coli	MG1655	MG1655	4586237	4586260	eCas9	13.0462	Endogenous	CTGCGATAAAGTGGAAACGCGGTTTGGTGC	GTTTTAGAGCTAGAAATAGCAAGTTAAAATAAGGCTAGTCCGTTATCAACTTGAAAAAGTGGCACCGAGTCGGTGC	GATAAAGTGGAAACGCGGTT	(((((..((((...((..(((((((((.((((....))))...))))))))).))...))))))))).((((....)))).((((((...))))))	-27.3	-2.2
Guo2018-MG1655	GTGAGTAGGGTAACTGCAAT	E. coli	MG1655	MG1655	4586859	4586882	eCas9	19.6132	Endogenous	ACCGGTGAGTAGGGTAACTGCAATCGGGTT	GTTTTAGAGCTAGAAATAGCAAGTTAAAATAAGGCTAGTCCGTTATCAACTTGAAAAAGTGGCACCGAGTCGGTGC	GTGAGTAGGGTAACTGCAAT	.(((..(.((..(((((..((((((((.((((....))))...))))))))..)).))))).)..)))((((....)))).((((((...))))))	-26.6	-3.9
Guo2018-MG1655	GAAACTTCGCTGATATCTAC	E. coli	MG1655	MG1655	4586166	4586189	eCas9	12.6401	Endogenous	GCGGGAAACTTCGCTGATATCTACCGGGTA	GTTTTAGAGCTAGAAATAGCAAGTTAAAATAAGGCTAGTCCGTTATCAACTTGAAAAAGTGGCACCGAGTCGGTGC	GAAACTTCGCTGATATCTAC	..(((((.((((...((((.(((....)))))))..)))))))))...((((.(......).))))..((((....)))).((((((...))))))	-19.1	0
Guo2018-MG1655	AGTCGGCGCTGTAGAGGCGC	E. coli	MG1655	MG1655	4586038	4586061	eCas9	12.6279	Endogenous	TCCCAGTCGGCGCTGTAGAGGCGCTGGACG	GTTTTAGAGCTAGAAATAGCAAGTTAAAATAAGGCTAGTCCGTTATCAACTTGAAAAAGTGGCACCGAGTCGGTGC	AGTCGGCGCTGTAGAGGCGC	((((.(((((.....)))))(((((((.((((....))))...)))))))..))))............((((....)))).((((((...))))))	-24.6	-6.5
Guo2018-MG1655	TATGCCCCACCCAGTCGAGC	E. coli	MG1655	MG1655	4557863	4557886	eCas9	35.5052	Endogenous	CAGATATGCCCCACCCAGTCGAGCAGGCCG	GTTTTAGAGCTAGAAATAGCAAGTTAAAATAAGGCTAGTCCGTTATCAACTTGAAAAAGTGGCACCGAGTCGGTGC	TATGCCCCACCCAGTCGAGC	......((((....(((((.(((((((.((((....))))...)))))))..((.....))........)))))....))))(((((...))))).	-18.7	0
Guo2018-MG1655	AATCCCCACAGCGCCATTAC	E. coli	MG1655	MG1655	4557832	4557855	eCas9	2.95636	Endogenous	GGGTAATCCCCACAGCGCCATTACGGGTTC	GTTTTAGAGCTAGAAATAGCAAGTTAAAATAAGGCTAGTCCGTTATCAACTTGAAAAAGTGGCACCGAGTCGGTGC	AATCCCCACAGCGCCATTAC	............(((.((..(((((((.((((....))))...)))))))))))).............((((....)))).((((((...))))))	-18.6	0
Guo2018-MG1655	TAATCCCCACAGCGCCATTA	E. coli	MG1655	MG1655	4557831	4557854	eCas9	25.4529	Endogenous	CGGGTAATCCCCACAGCGCCATTACGGGTT	GTTTTAGAGCTAGAAATAGCAAGTTAAAATAAGGCTAGTCCGTTATCAACTTGAAAAAGTGGCACCGAGTCGGTGC	TAATCCCCACAGCGCCATTA	..........((((..((((((((((..((((....)))).........)))))))))).))))....((((....)))).((((((...))))))	-20.8	0
Guo2018-MG1655	TACTCATTAATGCGGCTAAA	E. coli	MG1655	MG1655	4557788	4557811	eCas9	16.745	Endogenous	CCCATACTCATTAATGCGGCTAAAAGGACG	GTTTTAGAGCTAGAAATAGCAAGTTAAAATAAGGCTAGTCCGTTATCAACTTGAAAAAGTGGCACCGAGTCGGTGC	TACTCATTAATGCGGCTAAA	.......(((((.(((((..(((((((.((((....))))...))))))).....))))))))))...((((....)))).((((((...))))))	-22	0
Guo2018-MG1655	GCCACCCATACTCATTAATG	E. coli	MG1655	MG1655	4557780	4557803	eCas9	29.3478	Endogenous	CTGCGCCACCCATACTCATTAATGCGGCTA	GTTTTAGAGCTAGAAATAGCAAGTTAAAATAAGGCTAGTCCGTTATCAACTTGAAAAAGTGGCACCGAGTCGGTGC	GCCACCCATACTCATTAATG	(((((((((........)))).......((((....))))(((((...((((.(......).)))).)))))......)))))((((...))))..	-19.9	0
Guo2018-MG1655	GTGACCGGTTAATGCGCCAG	E. coli	MG1655	MG1655	4557729	4557752	eCas9	16.6498	Endogenous	CATCGTGACCGGTTAATGCGCCAGCGGTTG	GTTTTAGAGCTAGAAATAGCAAGTTAAAATAAGGCTAGTCCGTTATCAACTTGAAAAAGTGGCACCGAGTCGGTGC	GTGACCGGTTAATGCGCCAG	.(((.(((....((.(((..(((((((.((((....))))...)))))))..)))))..)))...)))((((....)))).((((((...))))))	-24	-2
Guo2018-MG1655	TTGCCCATTAAATACATCGC	E. coli	MG1655	MG1655	4557688	4557711	eCas9	27.2809	Endogenous	CGGGTTGCCCATTAAATACATCGCGGGCAG	GTTTTAGAGCTAGAAATAGCAAGTTAAAATAAGGCTAGTCCGTTATCAACTTGAAAAAGTGGCACCGAGTCGGTGC	TTGCCCATTAAATACATCGC	..................(((((((((.((((....))))...)))))))...)).............((((....)))).((((((...))))))	-16.2	0
Guo2018-MG1655	AGCGACCGACATTTTGCACC	E. coli	MG1655	MG1655	4557665	4557688	eCas9	28.8974	Endogenous	AGGCAGCGACCGACATTTTGCACCGGGTTG	GTTTTAGAGCTAGAAATAGCAAGTTAAAATAAGGCTAGTCCGTTATCAACTTGAAAAAGTGGCACCGAGTCGGTGC	AGCGACCGACATTTTGCACC	...(((.(((.....((...(((((((.((((....))))...)))))))...))..))).)))....((((....)))).((((((...))))))	-21.2	-2.3
Guo2018-MG1655	CATTCACTTCGGCTGTCCCC	E. coli	MG1655	MG1655	4557641	4557664	eCas9	21.7142	Endogenous	TTGGCATTCACTTCGGCTGTCCCCAGGCAG	GTTTTAGAGCTAGAAATAGCAAGTTAAAATAAGGCTAGTCCGTTATCAACTTGAAAAAGTGGCACCGAGTCGGTGC	CATTCACTTCGGCTGTCCCC	....(((((((((((.((..(((((((.((((....))))...)))))))..)).))).)))..............)))))((((((...))))))	-25	0
Guo2018-MG1655	GTAATATTTGGCATTCACTT	E. coli	MG1655	MG1655	4557630	4557653	eCas9	33.9579	Endogenous	GCGGGTAATATTTGGCATTCACTTCGGCTG	GTTTTAGAGCTAGAAATAGCAAGTTAAAATAAGGCTAGTCCGTTATCAACTTGAAAAAGTGGCACCGAGTCGGTGC	GTAATATTTGGCATTCACTT	(((((..(((((.....((((((((((.((((....))))...)))))))))))))))...)))))..((((....)))).((((((...))))))	-23.1	0
Guo2018-MG1655	AATGATATGCGGGTAATATT	E. coli	MG1655	MG1655	4557618	4557641	eCas9	31.0279	Endogenous	CCGTAATGATATGCGGGTAATATTTGGCAT	GTTTTAGAGCTAGAAATAGCAAGTTAAAATAAGGCTAGTCCGTTATCAACTTGAAAAAGTGGCACCGAGTCGGTGC	AATGATATGCGGGTAATATT	..(((((.(((((((...(((((((((.((((....))))...)))))))))...)).))))))))))((((....)))).((((((...))))))	-27.2	0
Guo2018-MG1655	ACGCAGACCGTAATGATATG	E. coli	MG1655	MG1655	4557607	4557630	eCas9	18.3028	Endogenous	AATCACGCAGACCGTAATGATATGCGGGTA	GTTTTAGAGCTAGAAATAGCAAGTTAAAATAAGGCTAGTCCGTTATCAACTTGAAAAAGTGGCACCGAGTCGGTGC	ACGCAGACCGTAATGATATG	.(((((((((((....))))))))....((((....))))(((((...((((.(......).)))).)))))......)))((((((...))))))	-22.2	0
Guo2018-MG1655	ATGCTTGCGCTCCTTGCGTT	E. coli	MG1655	MG1655	4558021	4558044	eCas9	37.4792	Endogenous	TGTCATGCTTGCGCTCCTTGCGTTGGGTTG	GTTTTAGAGCTAGAAATAGCAAGTTAAAATAAGGCTAGTCCGTTATCAACTTGAAAAAGTGGCACCGAGTCGGTGC	ATGCTTGCGCTCCTTGCGTT	.((...(((...((.((.(((((((((.((((....))))...))))))))).)).))..)))...))((((....)))).((((((...))))))	-25.3	-4.7
Guo2018-MG1655	GAGCGCAAGCATGACAACTC	E. coli	MG1655	MG1655	4558010	4558033	eCas9	22.0583	Endogenous	CAAGGAGCGCAAGCATGACAACTCAGGTCC	GTTTTAGAGCTAGAAATAGCAAGTTAAAATAAGGCTAGTCCGTTATCAACTTGAAAAAGTGGCACCGAGTCGGTGC	GAGCGCAAGCATGACAACTC	..((....))..(((..((.(((((((.((((....))))...))))))).))....)))........((((....)))).((((((...))))))	-20.1	-1.6
Guo2018-MG1655	CCCAAACGATCCGTTCAGAA	E. coli	MG1655	MG1655	4558535	4558558	eCas9	2.49899	Endogenous	GTTGCCCAAACGATCCGTTCAGAACGGAAA	GTTTTAGAGCTAGAAATAGCAAGTTAAAATAAGGCTAGTCCGTTATCAACTTGAAAAAGTGGCACCGAGTCGGTGC	CCCAAACGATCCGTTCAGAA	....((((((..(((.....(((((((.((((....))))...)))))))..)))..)).))))....((((....)))).((((((...))))))	-16.7	-0.3
Guo2018-MG1655	GCCACCCGCGCCGCGAAATG	E. coli	MG1655	MG1655	4558484	4558507	eCas9	24.0515	Endogenous	CCGCGCCACCCGCGCCGCGAAATGAGGTGG	GTTTTAGAGCTAGAAATAGCAAGTTAAAATAAGGCTAGTCCGTTATCAACTTGAAAAAGTGGCACCGAGTCGGTGC	GCCACCCGCGCCGCGAAATG	(((...(((...))).....(((((((.((((....))))...)))))))..))).............((((....)))).((((((...))))))	-20.4	-1.9
Guo2018-MG1655	GCGTAATCCACCAAGACCAT	E. coli	MG1655	MG1655	4558382	4558405	eCas9	32.9944	Endogenous	CGGCGCGTAATCCACCAAGACCATCGGTAA	GTTTTAGAGCTAGAAATAGCAAGTTAAAATAAGGCTAGTCCGTTATCAACTTGAAAAAGTGGCACCGAGTCGGTGC	GCGTAATCCACCAAGACCAT	..(((((..((..((.((.((((((((.((((....))))...)))))))).)))).))..)))))..((((....)))).((((((...))))))	-21.4	0
Guo2018-MG1655	CGGCGGCATCGGTGTTTTGC	E. coli	MG1655	MG1655	4558279	4558302	eCas9	20.0586	Endogenous	CCGGCGGCGGCATCGGTGTTTTGCAGGTTA	GTTTTAGAGCTAGAAATAGCAAGTTAAAATAAGGCTAGTCCGTTATCAACTTGAAAAAGTGGCACCGAGTCGGTGC	CGGCGGCATCGGTGTTTTGC	((.((((.((((((((..(((((((((.((((....))))...)))))))...)).............((((....)))))))))))))))).)).	-24.7	-1.7
Guo2018-MG1655	GAAAATCACTTTATCGCGTT	E. coli	MG1655	MG1655	4558217	4558240	eCas9	27.5304	Endogenous	CGGCGAAAATCACTTTATCGCGTTCGGTAA	GTTTTAGAGCTAGAAATAGCAAGTTAAAATAAGGCTAGTCCGTTATCAACTTGAAAAAGTGGCACCGAGTCGGTGC	GAAAATCACTTTATCGCGTT	......((((((.((((.(((((((((.((((....))))...))))))))).))......(((...)))..)).))))))((((((...))))))	-25.2	0
Guo2018-MG1655	GACGCCGGAAGAGAAGTAGT	E. coli	MG1655	MG1655	4558160	4558183	eCas9	23.5471	Endogenous	CCGCGACGCCGGAAGAGAAGTAGTTGGTGA	GTTTTAGAGCTAGAAATAGCAAGTTAAAATAAGGCTAGTCCGTTATCAACTTGAAAAAGTGGCACCGAGTCGGTGC	GACGCCGGAAGAGAAGTAGT	((...((((.....(((..((((((((.((((....))))...))))))))..)))..))))...)).((((....)))).((((((...))))))	-23.2	0
Guo2018-MG1655	GACGGCTAAAGGTACGATTA	E. coli	MG1655	MG1655	4558112	4558135	eCas9	28.3671	Endogenous	GGATGACGGCTAAAGGTACGATTACGGACG	GTTTTAGAGCTAGAAATAGCAAGTTAAAATAAGGCTAGTCCGTTATCAACTTGAAAAAGTGGCACCGAGTCGGTGC	GACGGCTAAAGGTACGATTA	..........((((((((((((((((..((((....)))).........)))))))))).)).)))).((((....)))).((((((...))))))	-23.1	0
Guo2018-MG1655	AAATTTAAACACCAGGATGA	E. coli	MG1655	MG1655	4558094	4558117	eCas9	17.4758	Endogenous	CGACAAATTTAAACACCAGGATGACGGCTA	GTTTTAGAGCTAGAAATAGCAAGTTAAAATAAGGCTAGTCCGTTATCAACTTGAAAAAGTGGCACCGAGTCGGTGC	AAATTTAAACACCAGGATGA	..............((((.(((((((..((((....)))).........))))))).)))).......((((....)))).((((((...))))))	-21.3	0
Guo2018-MG1655	AAGCCAGACGCGCAAAATGT	E. coli	MG1655	MG1655	4558064	4558087	eCas9	25.0125	Endogenous	AGTTAAGCCAGACGCGCAAAATGTTGGCTC	GTTTTAGAGCTAGAAATAGCAAGTTAAAATAAGGCTAGTCCGTTATCAACTTGAAAAAGTGGCACCGAGTCGGTGC	AAGCCAGACGCGCAAAATGT	.(((((((((((.....)))))))....((((....))))............))))............((((....)))).((((((...))))))	-21.7	-0.3
Guo2018-MG1655	ACAAACACAAAAAAACAATG	E. coli	MG1655	MG1655	4558709	4558732	eCas9	15.4005	Endogenous	ACACACAAACACAAAAAAACAATGGGGATT	GTTTTAGAGCTAGAAATAGCAAGTTAAAATAAGGCTAGTCCGTTATCAACTTGAAAAAGTGGCACCGAGTCGGTGC	ACAAACACAAAAAAACAATG	.....(((...(((((....)))))...((((....))))(((((...((((.(......).)))).)))))......)))((((((...))))))	-17.5	0
Guo2018-MG1655	GATTGTTATGACACAACAAG	E. coli	MG1655	MG1655	4558687	4558710	eCas9	18.264	Endogenous	TGGGGATTGTTATGACACAACAAGGGGATG	GTTTTAGAGCTAGAAATAGCAAGTTAAAATAAGGCTAGTCCGTTATCAACTTGAAAAAGTGGCACCGAGTCGGTGC	GATTGTTATGACACAACAAG	(((......(((........(((((((.((((....))))...))))))).......)))....))).((((....)))).((((((...))))))	-17.7	-0.7
Guo2018-MG1655	TGTTCCATTGCTGAGCATAC	E. coli	MG1655	MG1655	4559621	4559644	eCas9	17.0153	Endogenous	CCGATGTTCCATTGCTGAGCATACTGGTCA	GTTTTAGAGCTAGAAATAGCAAGTTAAAATAAGGCTAGTCCGTTATCAACTTGAAAAAGTGGCACCGAGTCGGTGC	TGTTCCATTGCTGAGCATAC	.........(((.(((....(((((((.((((....))))...)))))))...)))))).........((((....)))).((((((...))))))	-20.1	-2.5
Guo2018-MG1655	CGCTGGCAATCCACGAGAGC	E. coli	MG1655	MG1655	4560526	4560549	eCas9	21.524	Endogenous	TTGCCGCTGGCAATCCACGAGAGCTGGCTA	GTTTTAGAGCTAGAAATAGCAAGTTAAAATAAGGCTAGTCCGTTATCAACTTGAAAAAGTGGCACCGAGTCGGTGC	CGCTGGCAATCCACGAGAGC	.((((((.............(((((((.((((....))))...)))))))...)))))).........((((....)))).((((((...))))))	-20.4	-2.2
Guo2018-MG1655	CTGAAAGAAAAGCGTTCTAC	E. coli	MG1655	MG1655	4560657	4560680	eCas9	17.9248	Endogenous	GGTGCTGAAAGAAAAGCGTTCTACGGGATG	GTTTTAGAGCTAGAAATAGCAAGTTAAAATAAGGCTAGTCCGTTATCAACTTGAAAAAGTGGCACCGAGTCGGTGC	CTGAAAGAAAAGCGTTCTAC	..........((((..(((.((((((..((((....)))).........)))))))))..))))....((((....)))).((((((...))))))	-20.1	-0.5
Guo2018-MG1655	CGAACCAAAAATCAGCATAC	E. coli	MG1655	MG1655	4560317	4560340	eCas9	20.8025	Endogenous	GCGTCGAACCAAAAATCAGCATACCGGCGC	GTTTTAGAGCTAGAAATAGCAAGTTAAAATAAGGCTAGTCCGTTATCAACTTGAAAAAGTGGCACCGAGTCGGTGC	CGAACCAAAAATCAGCATAC	.............(((....(((((((.((((....))))...)))))))...)))............((((....)))).((((((...))))))	-18.3	0
Guo2018-MG1655	GCCATAACGTTTGCGAGGAG	E. coli	MG1655	MG1655	4560181	4560204	eCas9	6.99465	Endogenous	CCTTGCCATAACGTTTGCGAGGAGAGGTCA	GTTTTAGAGCTAGAAATAGCAAGTTAAAATAAGGCTAGTCCGTTATCAACTTGAAAAAGTGGCACCGAGTCGGTGC	GCCATAACGTTTGCGAGGAG	...((((((...((.((...(((((((.((((....))))...)))))))....)).)).))))))..((((....)))).((((((...))))))	-21.9	0
Guo2018-MG1655	TGTTGCTCCGTTTTTGCCAA	E. coli	MG1655	MG1655	4560075	4560098	eCas9	32.8005	Endogenous	TATCTGTTGCTCCGTTTTTGCCAATGGCAT	GTTTTAGAGCTAGAAATAGCAAGTTAAAATAAGGCTAGTCCGTTATCAACTTGAAAAAGTGGCACCGAGTCGGTGC	TGTTGCTCCGTTTTTGCCAA	.((((...((.....(((..(((((((.((((....))))...)))))))..))).....))....))))...........((((((...))))))	-22.7	0
Guo2018-MG1655	AGCCGACTAACGTCCAGAGA	E. coli	MG1655	MG1655	4559935	4559958	eCas9	15.1385	Endogenous	GATAAGCCGACTAACGTCCAGAGATGGGCG	GTTTTAGAGCTAGAAATAGCAAGTTAAAATAAGGCTAGTCCGTTATCAACTTGAAAAAGTGGCACCGAGTCGGTGC	AGCCGACTAACGTCCAGAGA	(((.(((((..(((......(((((((.((((....))))...)))))))..)))))))).)))....((((....)))).((((((...))))))	-21.2	-1.5
Guo2018-MG1655	TTCCCGGTACGCTCAGTTGG	E. coli	MG1655	MG1655	4559710	4559733	eCas9	6.51447	Endogenous	AGATTTCCCGGTACGCTCAGTTGGCGGGCG	GTTTTAGAGCTAGAAATAGCAAGTTAAAATAAGGCTAGTCCGTTATCAACTTGAAAAAGTGGCACCGAGTCGGTGC	TTCCCGGTACGCTCAGTTGG	....(((...(((.((((..(((((((.((((....))))...)))))))..))))))))))......((((....)))).((((((...))))))	-23.6	0
Guo2018-MG1655	TGCAATTTCTTTGCCGTCAA	E. coli	MG1655	MG1655	4561464	4561487	eCas9	8.11109	Endogenous	TGCCTGCAATTTCTTTGCCGTCAATGGTGG	GTTTTAGAGCTAGAAATAGCAAGTTAAAATAAGGCTAGTCCGTTATCAACTTGAAAAAGTGGCACCGAGTCGGTGC	TGCAATTTCTTTGCCGTCAA	.((((.....)))).(((..(((((((.((((....))))...)))))))..))).............((((....)))).((((((...))))))	-21.6	-2.7
Guo2018-MG1655	AGTATTGCTTTGTGCCGACC	E. coli	MG1655	MG1655	4561413	4561436	eCas9	10.2807	Endogenous	AAAGAGTATTGCTTTGTGCCGACCAGGTCA	GTTTTAGAGCTAGAAATAGCAAGTTAAAATAAGGCTAGTCCGTTATCAACTTGAAAAAGTGGCACCGAGTCGGTGC	AGTATTGCTTTGTGCCGACC	.(((((((((.(((((..(((((((((.((((....))))...)))))))..))..............((((....))))))))).))).))))))	-22.9	-1.4
Guo2018-MG1655	GGTGGTCATTTCAACAATGG	E. coli	MG1655	MG1655	4561365	4561388	eCas9	7.99644	Endogenous	CATTGGTGGTCATTTCAACAATGGCGGCAG	GTTTTAGAGCTAGAAATAGCAAGTTAAAATAAGGCTAGTCCGTTATCAACTTGAAAAAGTGGCACCGAGTCGGTGC	GGTGGTCATTTCAACAATGG	(((((((...(((....)))(((((((.((((....))))...)))))))..)))))..)).......((((....)))).((((((...))))))	-18.2	0
Guo2018-MG1655	GGCAAAAAGAATCACAATAA	E. coli	MG1655	MG1655	4561569	4561592	eCas9	18.5332	Endogenous	CAATGGCAAAAAGAATCACAATAATGGAGA	GTTTTAGAGCTAGAAATAGCAAGTTAAAATAAGGCTAGTCCGTTATCAACTTGAAAAAGTGGCACCGAGTCGGTGC	GGCAAAAAGAATCACAATAA	....................(((((((.((((....))))...)))))))..................((((....)))).((((((...))))))	-15.6	0
Guo2018-MG1655	GGTCAGTGAAATCACATAAA	E. coli	MG1655	MG1655	4561236	4561259	eCas9	18.1997	Endogenous	TTGGGGTCAGTGAAATCACATAAATGGCGT	GTTTTAGAGCTAGAAATAGCAAGTTAAAATAAGGCTAGTCCGTTATCAACTTGAAAAAGTGGCACCGAGTCGGTGC	GGTCAGTGAAATCACATAAA	((((.(((....))).....(((((((.((((....))))...)))))))..))))............((((....)))).((((((...))))))	-18.5	-1.7
Guo2018-MG1655	GATTTTTACTTCCGAGTTTG	E. coli	MG1655	MG1655	4561215	4561238	eCas9	27.4914	Endogenous	TGAGGATTTTTACTTCCGAGTTTGGGGTCA	GTTTTAGAGCTAGAAATAGCAAGTTAAAATAAGGCTAGTCCGTTATCAACTTGAAAAAGTGGCACCGAGTCGGTGC	GATTTTTACTTCCGAGTTTG	(((....(((....(((((.(((((((.((((....))))...))))))).)))))))).....))).((((....)))).((((((...))))))	-20	0
Guo2018-MG1655	CAACCCTTCAAAACCGCAAT	E. coli	MG1655	MG1655	4561155	4561178	eCas9	16.3545	Endogenous	AAGCCAACCCTTCAAAACCGCAATTGGTTG	GTTTTAGAGCTAGAAATAGCAAGTTAAAATAAGGCTAGTCCGTTATCAACTTGAAAAAGTGGCACCGAGTCGGTGC	CAACCCTTCAAAACCGCAAT	...............((..((((((((.((((....))))...))))))))..)).............((((....)))).((((((...))))))	-19.9	0
Guo2018-MG1655	TTAACTTTGTAGACCTCAAT	E. coli	MG1655	MG1655	4561084	4561107	eCas9	0.467601	Endogenous	CCCGTTAACTTTGTAGACCTCAATCGGATT	GTTTTAGAGCTAGAAATAGCAAGTTAAAATAAGGCTAGTCCGTTATCAACTTGAAAAAGTGGCACCGAGTCGGTGC	TTAACTTTGTAGACCTCAAT	.((((....(((.(((...((((((((.((((....))))...))))))))))))))....))))...((((....)))).((((((...))))))	-23	0
Guo2018-MG1655	CACCGATAACCTCGCCAACC	E. coli	MG1655	MG1655	4560908	4560931	eCas9	6.25269	Endogenous	ATTTCACCGATAACCTCGCCAACCAGGGTT	GTTTTAGAGCTAGAAATAGCAAGTTAAAATAAGGCTAGTCCGTTATCAACTTGAAAAAGTGGCACCGAGTCGGTGC	CACCGATAACCTCGCCAACC	....((((((((.(((....(((((((.((((....))))...)))))))..))).))...)))))).((((....)))).((((((...))))))	-25	-0.1
Guo2018-MG1655	GGCATCCATCGCAACCCCTT	E. coli	MG1655	MG1655	4560834	4560857	eCas9	23.8195	Endogenous	CAGAGGCATCCATCGCAACCCCTTCGGCCT	GTTTTAGAGCTAGAAATAGCAAGTTAAAATAAGGCTAGTCCGTTATCAACTTGAAAAAGTGGCACCGAGTCGGTGC	GGCATCCATCGCAACCCCTT	.((.......))....(((((((((((.((((....))))...)))))))))))..............((((....)))).((((((...))))))	-23.4	-0.3
Guo2018-MG1655	TGCTGCATGATTGCTTTTAC	E. coli	MG1655	MG1655	4561509	4561532	eCas9	16.3321	Endogenous	ATGATGCTGCATGATTGCTTTTACGGGCGC	GTTTTAGAGCTAGAAATAGCAAGTTAAAATAAGGCTAGTCCGTTATCAACTTGAAAAAGTGGCACCGAGTCGGTGC	TGCTGCATGATTGCTTTTAC	........(((((((((...(((((((.((((....))))...)))))))))))).))))........((((....)))).((((((...))))))	-21.4	-2.3
Guo2018-MG1655	TTGTCACGGTAATCCCTTTA	E. coli	MG1655	MG1655	4561619	4561642	eCas9	3.90124	Endogenous	CTTTTTGTCACGGTAATCCCTTTAAGGCAA	GTTTTAGAGCTAGAAATAGCAAGTTAAAATAAGGCTAGTCCGTTATCAACTTGAAAAAGTGGCACCGAGTCGGTGC	TTGTCACGGTAATCCCTTTA	.....((((.....((((..(((((((.((((....))))...))))))))))).....)))).....((((....)))).((((((...))))))	-23.7	-0.4
Guo2018-MG1655	TCTTATTGATTTGCCTTAAA	E. coli	MG1655	MG1655	4561632	4561655	eCas9	16.4084	Endogenous	GATATCTTATTGATTTGCCTTAAAGGGATT	GTTTTAGAGCTAGAAATAGCAAGTTAAAATAAGGCTAGTCCGTTATCAACTTGAAAAAGTGGCACCGAGTCGGTGC	TCTTATTGATTTGCCTTAAA	.......((((.(((((...(((((((.((((....))))...)))))))))))).))))........((((....)))).((((((...))))))	-24.6	0
Guo2018-MG1655	CCCTTCGCGCAGAGTTTCCC	E. coli	MG1655	MG1655	4562562	4562585	eCas9	7.94116	Endogenous	CTAACCCTTCGCGCAGAGTTTCCCAGGCTT	GTTTTAGAGCTAGAAATAGCAAGTTAAAATAAGGCTAGTCCGTTATCAACTTGAAAAAGTGGCACCGAGTCGGTGC	CCCTTCGCGCAGAGTTTCCC	.....((.((..(((((...(((((((.((((....))))...))))))).))))).)).))......((((....)))).((((((...))))))	-19.6	0
Guo2018-MG1655	CACCAGTTGCCGCCCGTAGC	E. coli	MG1655	MG1655	4562511	4562534	eCas9	6.33247	Endogenous	AATCCACCAGTTGCCGCCCGTAGCCGGTGA	GTTTTAGAGCTAGAAATAGCAAGTTAAAATAAGGCTAGTCCGTTATCAACTTGAAAAAGTGGCACCGAGTCGGTGC	CACCAGTTGCCGCCCGTAGC	....(((((..((...(((((((((((.((((....))))...)))))))...))))....))...)))))..........((((((...))))))	-20.7	-2.2
Guo2018-MG1655	TCGATTACCGCGCGCGTTGC	E. coli	MG1655	MG1655	4562425	4562448	eCas9	26.1996	Endogenous	GATGTCGATTACCGCGCGCGTTGCTGGCGC	GTTTTAGAGCTAGAAATAGCAAGTTAAAATAAGGCTAGTCCGTTATCAACTTGAAAAAGTGGCACCGAGTCGGTGC	TCGATTACCGCGCGCGTTGC	..(((...((.((..(((..(((((((.((((....))))...)))))))..)))..)).))..))).((((....)))).((((((...))))))	-21.5	0
Guo2018-MG1655	CATTCATCAGGAAATCGCAC	E. coli	MG1655	MG1655	4562354	4562377	eCas9	21.0976	Endogenous	TTGTCATTCATCAGGAAATCGCACAGGTTA	GTTTTAGAGCTAGAAATAGCAAGTTAAAATAAGGCTAGTCCGTTATCAACTTGAAAAAGTGGCACCGAGTCGGTGC	CATTCATCAGGAAATCGCAC	.........(((....((..(((((((.((((....))))...)))))))...))...))).......((((....)))).((((((...))))))	-20.2	0
Guo2018-MG1655	CCGCGCATTTGTCATTCATC	E. coli	MG1655	MG1655	4562342	4562365	eCas9	0.600319	Endogenous	CCCGCCGCGCATTTGTCATTCATCAGGAAA	GTTTTAGAGCTAGAAATAGCAAGTTAAAATAAGGCTAGTCCGTTATCAACTTGAAAAAGTGGCACCGAGTCGGTGC	CCGCGCATTTGTCATTCATC	..(((.(((.(((.((....(((((((.((((....))))...)))))))))))).))).))).....((((....)))).((((((...))))))	-18.3	0
Guo2018-MG1655	CAGTAAGATCCCTTTGGTGG	E. coli	MG1655	MG1655	4562655	4562678	eCas9	12.9817	Endogenous	CTGCCAGTAAGATCCCTTTGGTGGCGGTTG	GTTTTAGAGCTAGAAATAGCAAGTTAAAATAAGGCTAGTCCGTTATCAACTTGAAAAAGTGGCACCGAGTCGGTGC	CAGTAAGATCCCTTTGGTGG	...(((((.(((......))))))))..((((....))))(((((...((((.(......).)))).))))).........((((((...))))))	-20.7	-1.4
Guo2018-MG1655	TGCCAGTAAGATCCCTTTGG	E. coli	MG1655	MG1655	4562652	4562675	eCas9	22.0685	Endogenous	CGTCTGCCAGTAAGATCCCTTTGGTGGCGG	GTTTTAGAGCTAGAAATAGCAAGTTAAAATAAGGCTAGTCCGTTATCAACTTGAAAAAGTGGCACCGAGTCGGTGC	TGCCAGTAAGATCCCTTTGG	.(((..((((((((....))))))))..((((....))))............))).............((((....)))).((((((...))))))	-22.2	-0.7
Guo2018-MG1655	GTCTGCCAGTAAGATCCCTT	E. coli	MG1655	MG1655	4562649	4562672	eCas9	26.3558	Endogenous	CGCCGTCTGCCAGTAAGATCCCTTTGGTGG	GTTTTAGAGCTAGAAATAGCAAGTTAAAATAAGGCTAGTCCGTTATCAACTTGAAAAAGTGGCACCGAGTCGGTGC	GTCTGCCAGTAAGATCCCTT	............(((.(((((((((((.((((....))))...)))))))))))...)))........((((....)))).((((((...))))))	-24.2	-1
Guo2018-MG1655	GGCGTGCGGCGTGACATTTT	E. coli	MG1655	MG1655	4562247	4562270	eCas9	5.1319	Endogenous	TGATGGCGTGCGGCGTGACATTTTCGGTAA	GTTTTAGAGCTAGAAATAGCAAGTTAAAATAAGGCTAGTCCGTTATCAACTTGAAAAAGTGGCACCGAGTCGGTGC	GGCGTGCGGCGTGACATTTT	.......((((.(((.(((((((((((.((((....))))...)))))))))))...)))))))....((((....)))).((((((...))))))	-24.9	-1.8
Guo2018-MG1655	CACTGTGCACATACTCGTGA	E. coli	MG1655	MG1655	4562226	4562249	eCas9	21.2073	Endogenous	CAAACACTGTGCACATACTCGTGATGGCGT	GTTTTAGAGCTAGAAATAGCAAGTTAAAATAAGGCTAGTCCGTTATCAACTTGAAAAAGTGGCACCGAGTCGGTGC	CACTGTGCACATACTCGTGA	......((((..(((((...(((((((.((((....))))...)))))))...((((.(...(((......)))...).))))..)))))..))))	-19.9	-1.7
Guo2018-MG1655	ACGCCACCAGTAAACAGAAT	E. coli	MG1655	MG1655	4562077	4562100	eCas9	14.7953	Endogenous	ACTAACGCCACCAGTAAACAGAATCGGCGC	GTTTTAGAGCTAGAAATAGCAAGTTAAAATAAGGCTAGTCCGTTATCAACTTGAAAAAGTGGCACCGAGTCGGTGC	ACGCCACCAGTAAACAGAAT	..(((..............((((((((.((((....))))...)))))))).))).............((((....)))).((((((...))))))	-17.6	0
Guo2018-MG1655	CAGGTGAGATTCCAGCATCC	E. coli	MG1655	MG1655	4562034	4562057	eCas9	23.533	Endogenous	TTCGCAGGTGAGATTCCAGCATCCGGGCAA	GTTTTAGAGCTAGAAATAGCAAGTTAAAATAAGGCTAGTCCGTTATCAACTTGAAAAAGTGGCACCGAGTCGGTGC	CAGGTGAGATTCCAGCATCC	..(((((....(.(((....(((((((.((((....))))...)))))))...))).)....))))).((((....)))).((((((...))))))	-22.1	-1.1
Guo2018-MG1655	AGCAAATTGCGCATCAGGAT	E. coli	MG1655	MG1655	4561995	4562018	eCas9	11.9369	Endogenous	CGCCAGCAAATTGCGCATCAGGATGGGTAT	GTTTTAGAGCTAGAAATAGCAAGTTAAAATAAGGCTAGTCCGTTATCAACTTGAAAAAGTGGCACCGAGTCGGTGC	AGCAAATTGCGCATCAGGAT	.(((...)))......(((((((((((.((((....))))...))))))).......)))).......((((....)))).((((((...))))))	-19	-1
Guo2018-MG1655	GGCGAAAGGGGGTTGGAACG	E. coli	MG1655	MG1655	4562606	4562629	eCas9	4.78545	Endogenous	GCCGGGCGAAAGGGGGTTGGAACGAGGAAA	GTTTTAGAGCTAGAAATAGCAAGTTAAAATAAGGCTAGTCCGTTATCAACTTGAAAAAGTGGCACCGAGTCGGTGC	GGCGAAAGGGGGTTGGAACG	...((.((.(((((((....(((((((.((((....))))...)))))))....))))))).)).)).((((....)))).((((((...))))))	-24.9	-0.1
Guo2018-MG1655	TATTGAGATGCTGTAAGGAG	E. coli	MG1655	MG1655	4562714	4562737	eCas9	19.9231	Endogenous	CCTTTATTGAGATGCTGTAAGGAGTGGCAG	GTTTTAGAGCTAGAAATAGCAAGTTAAAATAAGGCTAGTCCGTTATCAACTTGAAAAAGTGGCACCGAGTCGGTGC	TATTGAGATGCTGTAAGGAG	((((.....(((.((((.....)))).)))....)))).((((((...((((.(......).)))).))))))........((((((...))))))	-19.1	0
Guo2018-MG1655	GATGCTGTAAGGAGTGGCAG	E. coli	MG1655	MG1655	4562708	4562731	eCas9	16.7386	Endogenous	TTGAGATGCTGTAAGGAGTGGCAGTGGCAT	GTTTTAGAGCTAGAAATAGCAAGTTAAAATAAGGCTAGTCCGTTATCAACTTGAAAAAGTGGCACCGAGTCGGTGC	GATGCTGTAAGGAGTGGCAG	......(((((((.((((..(((((((.((((....))))...)))))))...)))).))).))))..((((....)))).((((((...))))))	-27.6	-2
Guo2018-MG1655	CGCCAGCGATTCCACCGCGT	E. coli	MG1655	MG1655	4562841	4562864	eCas9	33.6975	Endogenous	TAATCGCCAGCGATTCCACCGCGTAGGTAT	GTTTTAGAGCTAGAAATAGCAAGTTAAAATAAGGCTAGTCCGTTATCAACTTGAAAAAGTGGCACCGAGTCGGTGC	CGCCAGCGATTCCACCGCGT	.(((.(((.......))).((((((((.((((....))))...)))))))).))).............((((....)))).((((((...))))))	-22.1	-2.7
Guo2018-MG1655	GAGCTGCCCGACATCCGAGG	E. coli	MG1655	MG1655	4562757	4562780	eCas9	16.4864	Endogenous	TACTGAGCTGCCCGACATCCGAGGTGGAGT	GTTTTAGAGCTAGAAATAGCAAGTTAAAATAAGGCTAGTCCGTTATCAACTTGAAAAAGTGGCACCGAGTCGGTGC	GAGCTGCCCGACATCCGAGG	.((((((((.........)))).....))))........((((((...((((.(......).)))).))))))........((((((...))))))	-22	-1.2
Guo2018-MG1655	ATCGAAAATGGCGGGTAGAT	E. coli	MG1655	MG1655	4563837	4563860	eCas9	3.35762	Endogenous	ACTGATCGAAAATGGCGGGTAGATCGGTGA	GTTTTAGAGCTAGAAATAGCAAGTTAAAATAAGGCTAGTCCGTTATCAACTTGAAAAAGTGGCACCGAGTCGGTGC	ATCGAAAATGGCGGGTAGAT	.......(((((((((((.((((((((.((((....))))...))))))))...))).))))))))..((((....)))).((((((...))))))	-26.6	0
Guo2018-MG1655	GAGCGAAACCACAACCGCAC	E. coli	MG1655	MG1655	4563699	4563722	eCas9	6.78399	Endogenous	AACAGAGCGAAACCACAACCGCACCGGCTG	GTTTTAGAGCTAGAAATAGCAAGTTAAAATAAGGCTAGTCCGTTATCAACTTGAAAAAGTGGCACCGAGTCGGTGC	GAGCGAAACCACAACCGCAC	..(((..........)))..(((((((.((((....))))...)))))))..................((((....)))).((((((...))))))	-17.7	-2.3
Guo2018-MG1655	GAGAACTGATCGAAAATGGC	E. coli	MG1655	MG1655	4563829	4563852	eCas9	17.5684	Endogenous	TTCAGAGAACTGATCGAAAATGGCGGGTAG	GTTTTAGAGCTAGAAATAGCAAGTTAAAATAAGGCTAGTCCGTTATCAACTTGAAAAAGTGGCACCGAGTCGGTGC	GAGAACTGATCGAAAATGGC	((.(((.(((......(((((((((((.((((....))))...)))))))...))))))).))).)).((((....)))).((((((...))))))	-21.1	0
Guo2018-MG1655	AGAGAACTGATCGAAAATGG	E. coli	MG1655	MG1655	4563828	4563851	eCas9	1.80722	Endogenous	CTTCAGAGAACTGATCGAAAATGGCGGGTA	GTTTTAGAGCTAGAAATAGCAAGTTAAAATAAGGCTAGTCCGTTATCAACTTGAAAAAGTGGCACCGAGTCGGTGC	AGAGAACTGATCGAAAATGG	............((.((((((((((((.((((....))))...))))))).........))))).)).((((....)))).((((((...))))))	-18.8	0
Guo2018-MG1655	TTCAGAGAACTGATCGAAAA	E. coli	MG1655	MG1655	4563825	4563848	eCas9	5.61975	Endogenous	GAGCTTCAGAGAACTGATCGAAAATGGCGG	GTTTTAGAGCTAGAAATAGCAAGTTAAAATAAGGCTAGTCCGTTATCAACTTGAAAAAGTGGCACCGAGTCGGTGC	TTCAGAGAACTGATCGAAAA	.((..((((((........)))))).))((((....))))(((((...((((.(......).)))).))))).........((((((...))))))	-18.7	-2.4
Guo2018-MG1655	GTAGAAGTAGGGGCATTTAT	E. coli	MG1655	MG1655	4563582	4563605	eCas9	26.4351	Endogenous	AAAAGTAGAAGTAGGGGCATTTATCGGTTT	GTTTTAGAGCTAGAAATAGCAAGTTAAAATAAGGCTAGTCCGTTATCAACTTGAAAAAGTGGCACCGAGTCGGTGC	GTAGAAGTAGGGGCATTTAT	......((((((((.....((((((((.((((....))))...))))))))......)))).))))..((((....)))).((((((...))))))	-21.3	-0.4
Guo2018-MG1655	GGCTTTCCATAACGCACGCG	E. coli	MG1655	MG1655	4563441	4563464	eCas9	19.3816	Endogenous	TCTCGGCTTTCCATAACGCACGCGAGGCAT	GTTTTAGAGCTAGAAATAGCAAGTTAAAATAAGGCTAGTCCGTTATCAACTTGAAAAAGTGGCACCGAGTCGGTGC	GGCTTTCCATAACGCACGCG	........((((((.((..(((((((..((((....)))).........))))))).)).))))))..((((....)))).((((((...))))))	-21.8	0
Guo2018-MG1655	CGCCTCTTTATCGAACCGGA	E. coli	MG1655	MG1655	4563231	4563254	eCas9	16.9351	Endogenous	TCAACGCCTCTTTATCGAACCGGAAGGTTG	GTTTTAGAGCTAGAAATAGCAAGTTAAAATAAGGCTAGTCCGTTATCAACTTGAAAAAGTGGCACCGAGTCGGTGC	CGCCTCTTTATCGAACCGGA	.(((.((((.((((..(((((((((((.((((....))))...)))))))........))))........)))).)))).)))((((...))))..	-19.8	-0.4
Guo2018-MG1655	GCGGACGCGGGTCCAGTCGC	E. coli	MG1655	MG1655	4563152	4563175	eCas9	2.16532	Endogenous	ATGCGCGGACGCGGGTCCAGTCGCTGGCCT	GTTTTAGAGCTAGAAATAGCAAGTTAAAATAAGGCTAGTCCGTTATCAACTTGAAAAAGTGGCACCGAGTCGGTGC	GCGGACGCGGGTCCAGTCGC	......(((((.(.((((..(((((((.((((....))))...)))))))..)))).)))))).....((((....)))).((((((...))))))	-27.5	-6.2
Guo2018-MG1655	GCGCTCCTTGAGATCCATGA	E. coli	MG1655	MG1655	4563780	4563803	eCas9	20.1307	Endogenous	TGCCGCGCTCCTTGAGATCCATGACGGTGA	GTTTTAGAGCTAGAAATAGCAAGTTAAAATAAGGCTAGTCCGTTATCAACTTGAAAAAGTGGCACCGAGTCGGTGC	GCGCTCCTTGAGATCCATGA	..((((..((((((......)))))))))).........((((((...((((.(......).)))).))))))........((((((...))))))	-20.2	-0.4
Guo2018-MG1655	TTGCTCGGTCGCTTTCGCCC	E. coli	MG1655	MG1655	4563030	4563053	eCas9	23.6834	Endogenous	CGCATTGCTCGGTCGCTTTCGCCCCGGTGC	GTTTTAGAGCTAGAAATAGCAAGTTAAAATAAGGCTAGTCCGTTATCAACTTGAAAAAGTGGCACCGAGTCGGTGC	TTGCTCGGTCGCTTTCGCCC	..(((((((.(((...(((.(((((((.((((....))))...)))))))..))).............((((....))))))))))))))......	-24.3	-1.3
Guo2018-MG1655	CCATCTGGCTGAGCATTTTC	E. coli	MG1655	MG1655	4562918	4562941	eCas9	9.37955	Endogenous	TCCACCATCTGGCTGAGCATTTTCAGGCGC	GTTTTAGAGCTAGAAATAGCAAGTTAAAATAAGGCTAGTCCGTTATCAACTTGAAAAAGTGGCACCGAGTCGGTGC	CCATCTGGCTGAGCATTTTC	...(((((((((((......))))...))))))).....((((((...((((.(......).)))).))))))........((((((...))))))	-23.5	0
Guo2018-MG1655	GATTTTCCTTCCCCGTACCA	E. coli	MG1655	MG1655	4563873	4563896	eCas9	16.2766	Endogenous	ACATGATTTTCCTTCCCCGTACCACGGGAG	GTTTTAGAGCTAGAAATAGCAAGTTAAAATAAGGCTAGTCCGTTATCAACTTGAAAAAGTGGCACCGAGTCGGTGC	GATTTTCCTTCCCCGTACCA	((((..((((..........(((((((.((((....))))...)))))))))))..))))........((((....)))).((((((...))))))	-19.6	0
Guo2018-MG1655	TGGCGAGAAATGATCGGAAT	E. coli	MG1655	MG1655	4565051	4565074	eCas9	13.5592	Endogenous	CGTATGGCGAGAAATGATCGGAATCGGCAC	GTTTTAGAGCTAGAAATAGCAAGTTAAAATAAGGCTAGTCCGTTATCAACTTGAAAAAGTGGCACCGAGTCGGTGC	TGGCGAGAAATGATCGGAAT	...((((...((((((((..((((((..((((....)))).........))))))...))))..)))).))))........((((((...))))))	-21.4	-1.4
Guo2018-MG1655	GAAATTTTTCCTGCACGAAC	E. coli	MG1655	MG1655	4564980	4565003	eCas9	3.49761	Endogenous	TCAAGAAATTTTTCCTGCACGAACTGGCCG	GTTTTAGAGCTAGAAATAGCAAGTTAAAATAAGGCTAGTCCGTTATCAACTTGAAAAAGTGGCACCGAGTCGGTGC	GAAATTTTTCCTGCACGAAC	..........((((.(....(((((((.((((....))))...)))))))..))).))..........((((....)))).((((((...))))))	-16.5	0
Guo2018-MG1655	TAAAGAGAGCGCCAACCTTT	E. coli	MG1655	MG1655	4565218	4565241	eCas9	31.5004	Endogenous	GCAGTAAAGAGAGCGCCAACCTTTTGGCGC	GTTTTAGAGCTAGAAATAGCAAGTTAAAATAAGGCTAGTCCGTTATCAACTTGAAAAAGTGGCACCGAGTCGGTGC	TAAAGAGAGCGCCAACCTTT	....((.((((.....(((((((((((.((((....))))...)))))))))))......)))).)).((((....)))).((((((...))))))	-24	0
Guo2018-MG1655	GCGTCGAATCAATGCCACCA	E. coli	MG1655	MG1655	4564945	4564968	eCas9	3.93142	Endogenous	CGTGGCGTCGAATCAATGCCACCAGGGATT	GTTTTAGAGCTAGAAATAGCAAGTTAAAATAAGGCTAGTCCGTTATCAACTTGAAAAAGTGGCACCGAGTCGGTGC	GCGTCGAATCAATGCCACCA	(((((((.((..((((((..........((((....))))(((((...((((.(......).)))).)))))......))))))..)).)))))))	-22.3	-1.2
Guo2018-MG1655	CAGATGCTGACCAACGCGGC	E. coli	MG1655	MG1655	4564873	4564896	eCas9	7.93438	Endogenous	GCAACAGATGCTGACCAACGCGGCGGGCGT	GTTTTAGAGCTAGAAATAGCAAGTTAAAATAAGGCTAGTCCGTTATCAACTTGAAAAAGTGGCACCGAGTCGGTGC	CAGATGCTGACCAACGCGGC	..(((((.(((....((...(((((((.((((....))))...)))))))...))..))).).)))).((((....)))).((((((...))))))	-22.4	-2.2
Guo2018-MG1655	CGACCTTATCAATCGCCCGA	E. coli	MG1655	MG1655	4564779	4564802	eCas9	24.2446	Endogenous	AGATCGACCTTATCAATCGCCCGATGGACC	GTTTTAGAGCTAGAAATAGCAAGTTAAAATAAGGCTAGTCCGTTATCAACTTGAAAAAGTGGCACCGAGTCGGTGC	CGACCTTATCAATCGCCCGA	..............(((...(((((((.((((....))))...)))))))..))).............((((....)))).((((((...))))))	-19.9	0
Guo2018-MG1655	ACTCTCCAGCATCAACGCAC	E. coli	MG1655	MG1655	4564744	4564767	eCas9	18.1422	Endogenous	TCATACTCTCCAGCATCAACGCACTGGTGC	GTTTTAGAGCTAGAAATAGCAAGTTAAAATAAGGCTAGTCCGTTATCAACTTGAAAAAGTGGCACCGAGTCGGTGC	ACTCTCCAGCATCAACGCAC	.((((..(((..........)))..))))(((....)))((((((...((((.(......).)))).))))))........((((((...))))))	-17.2	-1
Guo2018-MG1655	GTTCGCCCAACCATTCGGTG	E. coli	MG1655	MG1655	4564572	4564595	eCas9	9.71449	Endogenous	CTATGTTCGCCCAACCATTCGGTGGGGAGA	GTTTTAGAGCTAGAAATAGCAAGTTAAAATAAGGCTAGTCCGTTATCAACTTGAAAAAGTGGCACCGAGTCGGTGC	GTTCGCCCAACCATTCGGTG	((((....((((((...))))))...)))).........((((((...((((.(......).)))).))))))........((((((...))))))	-22.1	-2
Guo2018-MG1655	AGGTGGCGCGATCAAACGCA	E. coli	MG1655	MG1655	4564473	4564496	eCas9	18.5888	Endogenous	GCGAAGGTGGCGCGATCAAACGCATGGCGG	GTTTTAGAGCTAGAAATAGCAAGTTAAAATAAGGCTAGTCCGTTATCAACTTGAAAAAGTGGCACCGAGTCGGTGC	AGGTGGCGCGATCAAACGCA	.(((((((.(((.(..(...(((((((.((((....))))...)))))))..)..).)))))))))).((((....)))).((((((...))))))	-25.1	-3
Guo2018-MG1655	TTCTTTCAGATAGCTTTTTA	E. coli	MG1655	MG1655	4564396	4564419	eCas9	21.7842	Endogenous	CATCTTCTTTCAGATAGCTTTTTACGGCAT	GTTTTAGAGCTAGAAATAGCAAGTTAAAATAAGGCTAGTCCGTTATCAACTTGAAAAAGTGGCACCGAGTCGGTGC	TTCTTTCAGATAGCTTTTTA	........((((((...(((((((((..((((....)))).........)))))))))...)))))).((((....)))).((((((...))))))	-23.9	0
Guo2018-MG1655	CCGCTCACCCAAAAATTGGG	E. coli	MG1655	MG1655	4565153	4565176	eCas9	4.68547	Endogenous	CACGCCGCTCACCCAAAAATTGGGCGGCAA	GTTTTAGAGCTAGAAATAGCAAGTTAAAATAAGGCTAGTCCGTTATCAACTTGAAAAAGTGGCACCGAGTCGGTGC	CCGCTCACCCAAAAATTGGG	..((((((((........))))....)))).........((((((...((((.(......).)))).))))))........((((((...))))))	-23.7	-4.2
Guo2018-MG1655	TAAGAATAGAGCCTGACGGC	E. coli	MG1655	MG1655	4565274	4565297	eCas9	30.5392	Endogenous	ACGTTAAGAATAGAGCCTGACGGCCGGATC	GTTTTAGAGCTAGAAATAGCAAGTTAAAATAAGGCTAGTCCGTTATCAACTTGAAAAAGTGGCACCGAGTCGGTGC	TAAGAATAGAGCCTGACGGC	.........(((..(((((((((((((.((((....))))...)))))))...))).))).)))....((((....)))).((((((...))))))	-20.5	-2.7
Guo2018-MG1655	GCCGCCGCCATTTGCGTGGA	E. coli	MG1655	MG1655	4568539	4568562	eCas9	29.0851	Endogenous	CGTTGCCGCCGCCATTTGCGTGGACGGCAC	GTTTTAGAGCTAGAAATAGCAAGTTAAAATAAGGCTAGTCCGTTATCAACTTGAAAAAGTGGCACCGAGTCGGTGC	GCCGCCGCCATTTGCGTGGA	(((.(((((....).)))).(((((((.((((....))))...)))))))..))).............((((....)))).((((((...))))))	-22.2	-5.6
Guo2018-MG1655	AGTTGATGCGCAGACAATTA	E. coli	MG1655	MG1655	4568261	4568284	eCas9	27.2784	Endogenous	GCGCAGTTGATGCGCAGACAATTACGGTAT	GTTTTAGAGCTAGAAATAGCAAGTTAAAATAAGGCTAGTCCGTTATCAACTTGAAAAAGTGGCACCGAGTCGGTGC	AGTTGATGCGCAGACAATTA	((((((((.((.(((...((((((((..((((....)))).........))))))))))).))))))))))..........((((((...))))))	-25.3	-0.4
Guo2018-MG1655	CAGCCCTTGCTCAATCCGTT	E. coli	MG1655	MG1655	4569540	4569563	eCas9	14.757	Endogenous	GATACAGCCCTTGCTCAATCCGTTCGGCAA	GTTTTAGAGCTAGAAATAGCAAGTTAAAATAAGGCTAGTCCGTTATCAACTTGAAAAAGTGGCACCGAGTCGGTGC	CAGCCCTTGCTCAATCCGTT	.((((.............(((((((((.((((....))))...)))))))))))))............((((....)))).((((((...))))))	-20.4	-0.8
Guo2018-MG1655	GCCGCTGTCGAGCATCAGGC	E. coli	MG1655	MG1655	4569108	4569131	eCas9	1.53424	Endogenous	CCGAGCCGCTGTCGAGCATCAGGCGGGCAA	GTTTTAGAGCTAGAAATAGCAAGTTAAAATAAGGCTAGTCCGTTATCAACTTGAAAAAGTGGCACCGAGTCGGTGC	GCCGCTGTCGAGCATCAGGC	((((((....)))....)))(((((((.((((....))))...)))))))..................((((....)))).((((((...))))))	-21.6	-4.5
Guo2018-MG1655	ACGCCAGCGACATCGAGTTA	E. coli	MG1655	MG1655	4569044	4569067	eCas9	28.4055	Endogenous	ATTAACGCCAGCGACATCGAGTTATGGCAG	GTTTTAGAGCTAGAAATAGCAAGTTAAAATAAGGCTAGTCCGTTATCAACTTGAAAAAGTGGCACCGAGTCGGTGC	ACGCCAGCGACATCGAGTTA	....((.((((.(((.((((.((((...((((....))))(((((...((((.(......).)))).)))))..)))).))))..))))))).)).	-19.9	-0.2
Guo2018-MG1655	ACGGCCCGTTTGCGCGCGTC	E. coli	MG1655	MG1655	4568800	4568823	eCas9	27.3619	Endogenous	GAGAACGGCCCGTTTGCGCGCGTCCGGCAT	GTTTTAGAGCTAGAAATAGCAAGTTAAAATAAGGCTAGTCCGTTATCAACTTGAAAAAGTGGCACCGAGTCGGTGC	ACGGCCCGTTTGCGCGCGTC	((((.......((..((.(.(((((((.((((....))))...))))))).).))..)))))).....((((....)))).((((((...))))))	-22	-3.2
Guo2018-MG1655	CCCAGGAATGAATGGTCCGC	E. coli	MG1655	MG1655	4568699	4568722	eCas9	13.8682	Endogenous	ATATCCCAGGAATGAATGGTCCGCGGGCGC	GTTTTAGAGCTAGAAATAGCAAGTTAAAATAAGGCTAGTCCGTTATCAACTTGAAAAAGTGGCACCGAGTCGGTGC	CCCAGGAATGAATGGTCCGC	......((((..(((.((..(((((((.((((....))))...)))))))..)))))...))))....((((....)))).((((((...))))))	-22.2	-2.1
Guo2018-MG1655	ACCCAACCCACGCGCAGGCC	E. coli	MG1655	MG1655	4568626	4568649	eCas9	4.64594	Endogenous	TGCGACCCAACCCACGCGCAGGCCTGGTGC	GTTTTAGAGCTAGAAATAGCAAGTTAAAATAAGGCTAGTCCGTTATCAACTTGAAAAAGTGGCACCGAGTCGGTGC	ACCCAACCCACGCGCAGGCC	.........(((.((.(((((((((((.((((....))))...)))))))..)))).)).))).....((((....)))).((((((...))))))	-24.4	-1.3
Guo2018-MG1655	TCATGTACGGCTTGTCGGGA	E. coli	MG1655	MG1655	4586975	4586998	eCas9	22.3106	Endogenous	TAGCTCATGTACGGCTTGTCGGGATGGTTG	GTTTTAGAGCTAGAAATAGCAAGTTAAAATAAGGCTAGTCCGTTATCAACTTGAAAAAGTGGCACCGAGTCGGTGC	TCATGTACGGCTTGTCGGGA	......((((((.(((....(((((((.((((....))))...)))))))..))).)).)))).....((((....)))).((((((...))))))	-24.6	-0.1
Guo2018-MG1655	ATAGCTCATGTACGGCTTGT	E. coli	MG1655	MG1655	4586970	4586993	eCas9	22.7769	Endogenous	CTTCATAGCTCATGTACGGCTTGTCGGGAT	GTTTTAGAGCTAGAAATAGCAAGTTAAAATAAGGCTAGTCCGTTATCAACTTGAAAAAGTGGCACCGAGTCGGTGC	ATAGCTCATGTACGGCTTGT	.......(((.(((((((.((((((((.((((....))))...))))))))))))).)).))).....((((....)))).((((((...))))))	-22.9	-1.7
Guo2018-MG1655	AATTCTTCATAGCTCATGTA	E. coli	MG1655	MG1655	4586962	4586985	eCas9	22.7507	Endogenous	GAAGAATTCTTCATAGCTCATGTACGGCTT	GTTTTAGAGCTAGAAATAGCAAGTTAAAATAAGGCTAGTCCGTTATCAACTTGAAAAAGTGGCACCGAGTCGGTGC	AATTCTTCATAGCTCATGTA	.....(((.((((((...........)))))))))....((((((...((((.(......).)))).))))))........((((((...))))))	-22.1	0
Guo2018-MG1655	CAATCAACATCTTCGCCGCC	E. coli	MG1655	MG1655	4587041	4587064	eCas9	28.8068	Endogenous	ATGCCAATCAACATCTTCGCCGCCTGGCCG	GTTTTAGAGCTAGAAATAGCAAGTTAAAATAAGGCTAGTCCGTTATCAACTTGAAAAAGTGGCACCGAGTCGGTGC	CAATCAACATCTTCGCCGCC	..............(((...(((((((.((((....))))...)))))))..))).............((((....)))).((((((...))))))	-21	0
Guo2018-MG1655	TGAACTATGTTTGGTAACTT	E. coli	MG1655	MG1655	4587085	4587108	eCas9	32.4864	Endogenous	AGAGTGAACTATGTTTGGTAACTTAGGACA	GTTTTAGAGCTAGAAATAGCAAGTTAAAATAAGGCTAGTCCGTTATCAACTTGAAAAAGTGGCACCGAGTCGGTGC	TGAACTATGTTTGGTAACTT	(((...(((.(((((..((((((((((.((((....))))...)))))))))))))))..)))..)))((((....)))).((((((...))))))	-23.7	-1.4
Guo2018-MG1655	AGAGGCGACCACGATCCACA	E. coli	MG1655	MG1655	4589173	4589196	eCas9	26.7688	Endogenous	ATACAGAGGCGACCACGATCCACAGGGCGC	GTTTTAGAGCTAGAAATAGCAAGTTAAAATAAGGCTAGTCCGTTATCAACTTGAAAAAGTGGCACCGAGTCGGTGC	AGAGGCGACCACGATCCACA	.((.(((...((...((...(((((((.((((....))))...)))))))..))...)).)))..)).((((....)))).((((((...))))))	-19.5	0
Guo2018-MG1655	CAGAGGCGACCACGATCCAC	E. coli	MG1655	MG1655	4589172	4589195	eCas9	7.27292	Endogenous	GATACAGAGGCGACCACGATCCACAGGGCG	GTTTTAGAGCTAGAAATAGCAAGTTAAAATAAGGCTAGTCCGTTATCAACTTGAAAAAGTGGCACCGAGTCGGTGC	CAGAGGCGACCACGATCCAC	..((.(((...((...((..(((((((.((((....))))...)))))))..))...)).)))..)).((((....)))).((((((...))))))	-20.8	0
Guo2018-MG1655	GTAAAGACCCGGTTCGATGA	E. coli	MG1655	MG1655	4588126	4588149	eCas9	23.341	Endogenous	CGAAGTAAAGACCCGGTTCGATGATGGACG	GTTTTAGAGCTAGAAATAGCAAGTTAAAATAAGGCTAGTCCGTTATCAACTTGAAAAAGTGGCACCGAGTCGGTGC	GTAAAGACCCGGTTCGATGA	(((..(((.(((((((((.(((((((..((((....)))).........))))))).)))........((((....)))))).)))).)))..)))	-18.8	0
Guo2018-MG1655	CCTGCACGGTTCAGGACAGA	E. coli	MG1655	MG1655	4587911	4587934	eCas9	32.2403	Endogenous	GCCACCTGCACGGTTCAGGACAGAAGGCTC	GTTTTAGAGCTAGAAATAGCAAGTTAAAATAAGGCTAGTCCGTTATCAACTTGAAAAAGTGGCACCGAGTCGGTGC	CCTGCACGGTTCAGGACAGA	.......(((...((((..(((((((..((((....)))).........))))))).))))...))).((((....)))).((((((...))))))	-24	-3.4
Guo2018-MG1655	CAGAAGCCCATGTCAGCCAT	E. coli	MG1655	MG1655	4587836	4587859	eCas9	12.312	Endogenous	ATACCAGAAGCCCATGTCAGCCATCGGCAG	GTTTTAGAGCTAGAAATAGCAAGTTAAAATAAGGCTAGTCCGTTATCAACTTGAAAAAGTGGCACCGAGTCGGTGC	CAGAAGCCCATGTCAGCCAT	..............((((.((((((((.((((....))))...)))))))).))))............((((....)))).((((((...))))))	-24	0
Guo2018-MG1655	CAACAGTTACCCAGATGTAT	E. coli	MG1655	MG1655	4587498	4587521	eCas9	31.3742	Endogenous	GGAACAACAGTTACCCAGATGTATTGGGTG	GTTTTAGAGCTAGAAATAGCAAGTTAAAATAAGGCTAGTCCGTTATCAACTTGAAAAAGTGGCACCGAGTCGGTGC	CAACAGTTACCCAGATGTAT	.............(((((.((((((((.((((....))))...))))))))..))..)))........((((....)))).((((((...))))))	-17.5	0
Guo2018-MG1655	ACCAAACAACACGTAACGGT	E. coli	MG1655	MG1655	4589026	4589049	eCas9	28.9503	Endogenous	GGTGACCAAACAACACGTAACGGTTGGTCG	GTTTTAGAGCTAGAAATAGCAAGTTAAAATAAGGCTAGTCCGTTATCAACTTGAAAAAGTGGCACCGAGTCGGTGC	ACCAAACAACACGTAACGGT	............(((((((((((((((.((((....))))...))))))))........)))))))..((((....)))).((((((...))))))	-22.5	0
Guo2018-MG1655	AGATGCGCCATTACGGCGAG	E. coli	MG1655	MG1655	4588858	4588881	eCas9	3.00258	Endogenous	CAAGAGATGCGCCATTACGGCGAGAGGAGA	GTTTTAGAGCTAGAAATAGCAAGTTAAAATAAGGCTAGTCCGTTATCAACTTGAAAAAGTGGCACCGAGTCGGTGC	AGATGCGCCATTACGGCGAG	.((((((..(((..(((...(((((((.((((....))))...)))))))...)))))).)).)))).((((....)))).((((((...))))))	-22	-6.2
Guo2018-MG1655	AATCGGTACGGTTGAGCAAA	E. coli	MG1655	MG1655	4588690	4588713	eCas9	26.5531	Endogenous	GCGCAATCGGTACGGTTGAGCAAACGGTGA	GTTTTAGAGCTAGAAATAGCAAGTTAAAATAAGGCTAGTCCGTTATCAACTTGAAAAAGTGGCACCGAGTCGGTGC	AATCGGTACGGTTGAGCAAA	....(((((((...(((...(((((((.((((....))))...)))))))...)))...))).)))).((((....)))).((((((...))))))	-27.2	-1
Guo2018-MG1655	GACGTAATGCAACTACCGCG	E. coli	MG1655	MG1655	4589214	4589237	eCas9	12.8717	Endogenous	CCCCGACGTAATGCAACTACCGCGAGGCAG	GTTTTAGAGCTAGAAATAGCAAGTTAAAATAAGGCTAGTCCGTTATCAACTTGAAAAAGTGGCACCGAGTCGGTGC	GACGTAATGCAACTACCGCG	...((((((..((((((...(((((((.((((....))))...)))))))..)).)))).))))))..((((....)))).((((((...))))))	-24.2	-0.4
Guo2018-MG1655	TCAATGTACTGGGTCATGGC	E. coli	MG1655	MG1655	4588352	4588375	eCas9	12.1611	Endogenous	ACCGTCAATGTACTGGGTCATGGCAGGCAT	GTTTTAGAGCTAGAAATAGCAAGTTAAAATAAGGCTAGTCCGTTATCAACTTGAAAAAGTGGCACCGAGTCGGTGC	TCAATGTACTGGGTCATGGC	.....(((.((((.(.(((((((((((.((((....))))...)))))))...))))))))).)))..((((....)))).((((((...))))))	-21.9	0
Guo2018-MG1655	TTAGTATCCATAGTAAAACC	E. coli	MG1655	MG1655	4589291	4589314	eCas9	9.8413	Endogenous	CTTTTTAGTATCCATAGTAAAACCTGGCAT	GTTTTAGAGCTAGAAATAGCAAGTTAAAATAAGGCTAGTCCGTTATCAACTTGAAAAAGTGGCACCGAGTCGGTGC	TTAGTATCCATAGTAAAACC	..........((((......(((((((.((((....))))...)))))))...))))...........((((....)))).((((((...))))))	-16.5	0
Guo2018-MG1655	ATACATGCCAGGTTTTACTA	E. coli	MG1655	MG1655	4589298	4589321	eCas9	32.9311	Endogenous	ATCAATACATGCCAGGTTTTACTATGGATA	GTTTTAGAGCTAGAAATAGCAAGTTAAAATAAGGCTAGTCCGTTATCAACTTGAAAAAGTGGCACCGAGTCGGTGC	ATACATGCCAGGTTTTACTA	........((((((..((((((((((..((((....)))).........))))))))))........))))))........((((((...))))))	-21.1	0
Guo2018-MG1655	CTGAATGCCGTCCAGATAGT	E. coli	MG1655	MG1655	4597846	4597869	eCas9	25.5868	Endogenous	AACCCTGAATGCCGTCCAGATAGTTGGTGT	GTTTTAGAGCTAGAAATAGCAAGTTAAAATAAGGCTAGTCCGTTATCAACTTGAAAAAGTGGCACCGAGTCGGTGC	CTGAATGCCGTCCAGATAGT	.(((..((.(.(.((....((((((((.((((....))))...))))))))...)).).).))..)))((((....)))).((((((...))))))	-19.4	-0.4
Guo2018-MG1655	ATTGAGTTGCTGACCATCTT	E. coli	MG1655	MG1655	4597810	4597833	eCas9	17.7558	Endogenous	CCAGATTGAGTTGCTGACCATCTTTGGTTT	GTTTTAGAGCTAGAAATAGCAAGTTAAAATAAGGCTAGTCCGTTATCAACTTGAAAAAGTGGCACCGAGTCGGTGC	ATTGAGTTGCTGACCATCTT	..(((...((.(((..(((((((((((.((((....))))...)))))))))))...))).))..)))((((....)))).((((((...))))))	-26.3	0
Guo2018-MG1655	GTTTTCACCTTTTCTGCCAG	E. coli	MG1655	MG1655	4597766	4597789	eCas9	21.7442	Endogenous	TTTGGTTTTCACCTTTTCTGCCAGCGGAGT	GTTTTAGAGCTAGAAATAGCAAGTTAAAATAAGGCTAGTCCGTTATCAACTTGAAAAAGTGGCACCGAGTCGGTGC	GTTTTCACCTTTTCTGCCAG	.....(((.(((((.(((..(((((((.((((....))))...)))))))..)))......(((...)))..))))).)))((((((...))))))	-21.9	0
Guo2018-MG1655	TAACACCAGATCGCAGGCTT	E. coli	MG1655	MG1655	4597744	4597767	eCas9	9.45991	Endogenous	GTTTTAACACCAGATCGCAGGCTTTGGTTT	GTTTTAGAGCTAGAAATAGCAAGTTAAAATAAGGCTAGTCCGTTATCAACTTGAAAAAGTGGCACCGAGTCGGTGC	TAACACCAGATCGCAGGCTT	........(((...((.((((((((((.((((....))))...)))))))))).)).)))........((((....)))).((((((...))))))	-24.6	-0.4
Guo2018-MG1655	CCAGGACGCAGCATGCACCC	E. coli	MG1655	MG1655	4598128	4598151	eCas9	9.3761	Endogenous	CTTTCCAGGACGCAGCATGCACCCCGGTGG	GTTTTAGAGCTAGAAATAGCAAGTTAAAATAAGGCTAGTCCGTTATCAACTTGAAAAAGTGGCACCGAGTCGGTGC	CCAGGACGCAGCATGCACCC	...((((..(((........(((((((.((((....))))...)))))))...))).)))).......((((....)))).((((((...))))))	-22.5	-2.6
Guo2018-MG1655	GCTGGAGAGCGCATCTTTCC	E. coli	MG1655	MG1655	4598110	4598133	eCas9	10.5551	Endogenous	CGGCGCTGGAGAGCGCATCTTTCCAGGACG	GTTTTAGAGCTAGAAATAGCAAGTTAAAATAAGGCTAGTCCGTTATCAACTTGAAAAAGTGGCACCGAGTCGGTGC	GCTGGAGAGCGCATCTTTCC	(((..((((((........))))))..))).........((((((...((((.(......).)))).))))))........((((((...))))))	-21.5	-4.5
Guo2018-MG1655	TTCATCATCATTACTCAAGG	E. coli	MG1655	MG1655	4598204	4598227	eCas9	10.8661	Endogenous	AGTTTTCATCATCATTACTCAAGGTGGAAT	GTTTTAGAGCTAGAAATAGCAAGTTAAAATAAGGCTAGTCCGTTATCAACTTGAAAAAGTGGCACCGAGTCGGTGC	TTCATCATCATTACTCAAGG	........((((..(((((.(((((((.((((....))))...)))))))..((.....))........)))))...))))((((((...))))))	-17.6	0
Guo2018-MG1655	GTTTTCATCATCATTACTCA	E. coli	MG1655	MG1655	4598201	4598224	eCas9	28.0952	Endogenous	AACAGTTTTCATCATCATTACTCAAGGTGG	GTTTTAGAGCTAGAAATAGCAAGTTAAAATAAGGCTAGTCCGTTATCAACTTGAAAAAGTGGCACCGAGTCGGTGC	GTTTTCATCATCATTACTCA	............((((((..(((((((.((((....))))...)))))))..)).)))).........((((....)))).((((((...))))))	-16.6	0
Guo2018-MG1655	CCACTCAATATTCAACCCGC	E. coli	MG1655	MG1655	4599937	4599960	eCas9	22.7431	Endogenous	TTGACCACTCAATATTCAACCCGCTGGTCA	GTTTTAGAGCTAGAAATAGCAAGTTAAAATAAGGCTAGTCCGTTATCAACTTGAAAAAGTGGCACCGAGTCGGTGC	CCACTCAATATTCAACCCGC	................((..(((((((.((((....))))...)))))))..))..............((((....)))).((((((...))))))	-18.1	0
Guo2018-MG1655	GACCAGCATAGAAGCCATAA	E. coli	MG1655	MG1655	4599910	4599933	eCas9	27.3971	Endogenous	TACCGACCAGCATAGAAGCCATAAAGGTTG	GTTTTAGAGCTAGAAATAGCAAGTTAAAATAAGGCTAGTCCGTTATCAACTTGAAAAAGTGGCACCGAGTCGGTGC	GACCAGCATAGAAGCCATAA	............((((....(((((((.((((....))))...)))))))..))))............((((....)))).((((((...))))))	-20.5	-0.5
Guo2018-MG1655	GCGCGACCATTGAATACCAA	E. coli	MG1655	MG1655	4599883	4599906	eCas9	30.0239	Endogenous	ACCAGCGCGACCATTGAATACCAATGGTAC	GTTTTAGAGCTAGAAATAGCAAGTTAAAATAAGGCTAGTCCGTTATCAACTTGAAAAAGTGGCACCGAGTCGGTGC	GCGCGACCATTGAATACCAA	(((.(((.......((((..(((((((.((((....))))...)))))))..)).)))))))).....((((....)))).((((((...))))))	-20	0
Guo2018-MG1655	GCCCGGGAACATAGGGATAA	E. coli	MG1655	MG1655	4599823	4599846	eCas9	0.514109	Endogenous	ATATGCCCGGGAACATAGGGATAACGGCCG	GTTTTAGAGCTAGAAATAGCAAGTTAAAATAAGGCTAGTCCGTTATCAACTTGAAAAAGTGGCACCGAGTCGGTGC	GCCCGGGAACATAGGGATAA	...((((...((((((((.(((((((..((((....)))).........))))))).)))).))))...))))........((((((...))))))	-22.3	-3.8
Guo2018-MG1655	GCCGATATGCCCGGGAACAT	E. coli	MG1655	MG1655	4599815	4599838	eCas9	5.72703	Endogenous	ATAAGCCGATATGCCCGGGAACATAGGGAT	GTTTTAGAGCTAGAAATAGCAAGTTAAAATAAGGCTAGTCCGTTATCAACTTGAAAAAGTGGCACCGAGTCGGTGC	GCCGATATGCCCGGGAACAT	((((((.((((((((..(.((((((((.((((....))))...)))))))).).....))))......((((....))))))))....))))))..	-22.3	-2.6
Guo2018-MG1655	TGTAAGAAAGTTGGTTAACA	E. coli	MG1655	MG1655	4599727	4599750	eCas9	26.9105	Endogenous	AAGCTGTAAGAAAGTTGGTTAACAGGGTAA	GTTTTAGAGCTAGAAATAGCAAGTTAAAATAAGGCTAGTCCGTTATCAACTTGAAAAAGTGGCACCGAGTCGGTGC	TGTAAGAAAGTTGGTTAACA	.......((((((((.((((((((((..((((....)))).........))))))).....))))))))))).........((((((...))))))	-20.8	0
Guo2018-MG1655	CGATGAAGCTGTAAGAAAGT	E. coli	MG1655	MG1655	4599718	4599741	eCas9	10.5739	Endogenous	CAATCGATGAAGCTGTAAGAAAGTTGGTTA	GTTTTAGAGCTAGAAATAGCAAGTTAAAATAAGGCTAGTCCGTTATCAACTTGAAAAAGTGGCACCGAGTCGGTGC	CGATGAAGCTGTAAGAAAGT	......((((.(((((.....))))).))))........((((((...((((.(......).)))).))))))........((((((...))))))	-21.3	0
Guo2018-MG1655	TCCAGGAATGGAAAGACCGA	E. coli	MG1655	MG1655	4599679	4599702	eCas9	13.1929	Endogenous	ATAATCCAGGAATGGAAAGACCGATGGATA	GTTTTAGAGCTAGAAATAGCAAGTTAAAATAAGGCTAGTCCGTTATCAACTTGAAAAAGTGGCACCGAGTCGGTGC	TCCAGGAATGGAAAGACCGA	......((((((.((.((..(((((((.((((....))))...)))))))..))))..))))))....((((....)))).((((((...))))))	-25.7	-3.7
Guo2018-MG1655	TTGCGGTACAACCATAATCC	E. coli	MG1655	MG1655	4599662	4599685	eCas9	2.89707	Endogenous	GCGCTTGCGGTACAACCATAATCCAGGAAT	GTTTTAGAGCTAGAAATAGCAAGTTAAAATAAGGCTAGTCCGTTATCAACTTGAAAAAGTGGCACCGAGTCGGTGC	TTGCGGTACAACCATAATCC	..((((.((..((.......(((((((.((((....))))...)))))))..))...)))))).....((((....)))).((((((...))))))	-18.7	-1.1
Guo2018-MG1655	AAAGCCGACCGCAGGAATGG	E. coli	MG1655	MG1655	4600048	4600071	eCas9	1.65989	Endogenous	TCGCAAAGCCGACCGCAGGAATGGCGGCGA	GTTTTAGAGCTAGAAATAGCAAGTTAAAATAAGGCTAGTCCGTTATCAACTTGAAAAAGTGGCACCGAGTCGGTGC	AAAGCCGACCGCAGGAATGG	..((((((((.((....)))))).....((((....))))............))))............((((....)))).((((((...))))))	-21.8	-0.9
Guo2018-MG1655	CTGACGATTTGGGGGCTACG	E. coli	MG1655	MG1655	4600120	4600143	eCas9	14.1839	Endogenous	GGCACTGACGATTTGGGGGCTACGCGGATG	GTTTTAGAGCTAGAAATAGCAAGTTAAAATAAGGCTAGTCCGTTATCAACTTGAAAAAGTGGCACCGAGTCGGTGC	CTGACGATTTGGGGGCTACG	....((((((((..(((((..(((((..((((....)))).((((...((((.(......).)))).)))))))))..))))).))))))))....	-25.1	0
Guo2018-MG1655	GATTTGGGGGCTACGCGGAT	E. coli	MG1655	MG1655	4600115	4600138	eCas9	22.7132	Endogenous	TGACGATTTGGGGGCTACGCGGATGGGTGT	GTTTTAGAGCTAGAAATAGCAAGTTAAAATAAGGCTAGTCCGTTATCAACTTGAAAAAGTGGCACCGAGTCGGTGC	GATTTGGGGGCTACGCGGAT	(((..(.((((((.((...((((((((.((((....))))...))))))))..)))))))).).))).((((....)))).((((((...))))))	-29.5	-3.2
Guo2018-MG1655	ATAGTCCTGAAAATCTTCAG	E. coli	MG1655	MG1655	4606771	4606794	eCas9	1.87981	Endogenous	CCTGATAGTCCTGAAAATCTTCAGCGGTAA	GTTTTAGAGCTAGAAATAGCAAGTTAAAATAAGGCTAGTCCGTTATCAACTTGAAAAAGTGGCACCGAGTCGGTGC	ATAGTCCTGAAAATCTTCAG	.((((((((((....)))))(((((((.((((....))))...)))))))..)))))...........((((....)))).((((((...))))))	-21.7	-2.7
Guo2018-MG1655	TGGCTCGACGTTCAGCCGTT	E. coli	MG1655	MG1655	4606882	4606905	eCas9	5.08972	Endogenous	TACCTGGCTCGACGTTCAGCCGTTCGGCCC	GTTTTAGAGCTAGAAATAGCAAGTTAAAATAAGGCTAGTCCGTTATCAACTTGAAAAAGTGGCACCGAGTCGGTGC	TGGCTCGACGTTCAGCCGTT	......((((..(((((.(((((((((.((((....))))...))))))))))))).)..))))....((((....)))).((((((...))))))	-28.4	-5.1
Guo2018-MG1655	AAAGGTAAACAGCGTTTCAT	E. coli	MG1655	MG1655	4606696	4606719	eCas9	7.26032	Endogenous	AGTCAAAGGTAAACAGCGTTTCATCGGCAT	GTTTTAGAGCTAGAAATAGCAAGTTAAAATAAGGCTAGTCCGTTATCAACTTGAAAAAGTGGCACCGAGTCGGTGC	AAAGGTAAACAGCGTTTCAT	...((((((((((.(....((((((((.((((....))))...))))))))).))).))...))))).((((....)))).((((((...))))))	-21.3	-0.1
Guo2018-MG1655	TTAAGCAGAGAAACCGCGCC	E. coli	MG1655	MG1655	4606959	4606982	eCas9	2.11326	Endogenous	GGCGTTAAGCAGAGAAACCGCGCCCGGCAG	GTTTTAGAGCTAGAAATAGCAAGTTAAAATAAGGCTAGTCCGTTATCAACTTGAAAAAGTGGCACCGAGTCGGTGC	TTAAGCAGAGAAACCGCGCC	(((((..((..(((.((((((((((((.((((....))))...)))))))..)))..))..))).))..))))).......((((((...))))))	-20.9	0
Guo2018-MG1655	GATTTTGGCGTTGCCACGAA	E. coli	MG1655	MG1655	4606984	4607007	eCas9	15.6546	Endogenous	TGCCGATTTTGGCGTTGCCACGAATGGCGT	GTTTTAGAGCTAGAAATAGCAAGTTAAAATAAGGCTAGTCCGTTATCAACTTGAAAAAGTGGCACCGAGTCGGTGC	GATTTTGGCGTTGCCACGAA	(((..(((..(.(((.....(((((((.((((....))))...)))))))..))).)..)))..))).((((....)))).((((((...))))))	-23.5	-3.6
Guo2018-MG1655	TTGCAAGGCACTAAAGCCGT	E. coli	MG1655	MG1655	4607017	4607040	eCas9	32.1524	Endogenous	CCTGTTGCAAGGCACTAAAGCCGTTGGTGA	GTTTTAGAGCTAGAAATAGCAAGTTAAAATAAGGCTAGTCCGTTATCAACTTGAAAAAGTGGCACCGAGTCGGTGC	TTGCAAGGCACTAAAGCCGT	......((.(((..((((.((((((((.((((....))))...)))))))).))))))))).......((((....)))).((((((...))))))	-27.5	-4.2
Guo2018-MG1655	GCAAATCGAAGTAATCACGC	E. coli	MG1655	MG1655	4607063	4607086	eCas9	16.0348	Endogenous	ACCAGCAAATCGAAGTAATCACGCAGGCCC	GTTTTAGAGCTAGAAATAGCAAGTTAAAATAAGGCTAGTCCGTTATCAACTTGAAAAAGTGGCACCGAGTCGGTGC	GCAAATCGAAGTAATCACGC	..................(((((((((.((((....))))...)))))))...)).............((((....)))).((((((...))))))	-16.2	0
Guo2018-MG1655	GAAAATTTTCTTATTCGGTT	E. coli	MG1655	MG1655	4607113	4607136	eCas9	20.3734	Endogenous	AATCGAAAATTTTCTTATTCGGTTTGGCAA	GTTTTAGAGCTAGAAATAGCAAGTTAAAATAAGGCTAGTCCGTTATCAACTTGAAAAAGTGGCACCGAGTCGGTGC	GAAAATTTTCTTATTCGGTT	...............((((((((((((.((((....))))...))))))))).......)))......((((....)))).((((((...))))))	-18.3	0
Guo2018-MG1655	CAGGCCGGTGAATGAGTCAA	E. coli	MG1655	MG1655	4606714	4606737	eCas9	20.6519	Endogenous	GCTGCAGGCCGGTGAATGAGTCAAAGGTAA	GTTTTAGAGCTAGAAATAGCAAGTTAAAATAAGGCTAGTCCGTTATCAACTTGAAAAAGTGGCACCGAGTCGGTGC	CAGGCCGGTGAATGAGTCAA	((((..(((((...((((..(((((((.((((....))))...)))))))..))))......)))))..))))........((((((...))))))	-23.5	-1.7
Guo2018-MG1655	GCCACCGAGAATATCGGACT	E. coli	MG1655	MG1655	4607200	4607223	eCas9	18.3813	Endogenous	TGATGCCACCGAGAATATCGGACTCGGCAG	GTTTTAGAGCTAGAAATAGCAAGTTAAAATAAGGCTAGTCCGTTATCAACTTGAAAAAGTGGCACCGAGTCGGTGC	GCCACCGAGAATATCGGACT	(((((((((.(((.((((((((((((..((((....)))).........)))))).)))))).)))...)))).....)))))((((...))))..	-28.5	-4.7
Guo2018-MG1655	ATGGTGTGCATTCAGCCAGC	E. coli	MG1655	MG1655	4607242	4607265	eCas9	24.7802	Endogenous	CGCGATGGTGTGCATTCAGCCAGCAGGTCG	GTTTTAGAGCTAGAAATAGCAAGTTAAAATAAGGCTAGTCCGTTATCAACTTGAAAAAGTGGCACCGAGTCGGTGC	ATGGTGTGCATTCAGCCAGC	.(((((.......((((...(((((((.((((....))))...)))))))..)))).......)))))((((....)))).((((((...))))))	-23.2	-2.7
Guo2018-MG1655	AATCAAGAAACATCCGCTGC	E. coli	MG1655	MG1655	4606733	4606756	eCas9	16.7798	Endogenous	CTGTAATCAAGAAACATCCGCTGCAGGCCG	GTTTTAGAGCTAGAAATAGCAAGTTAAAATAAGGCTAGTCCGTTATCAACTTGAAAAAGTGGCACCGAGTCGGTGC	AATCAAGAAACATCCGCTGC	...............(((..(((((((.((((....))))...)))))))..))).............((((....)))).((((((...))))))	-20.6	0
Guo2018-MG1655	TACAAGGTGGAATAATGAAG	E. coli	MG1655	MG1655	4606654	4606677	eCas9	8.04814	Endogenous	GTAATACAAGGTGGAATAATGAAGTGGGAC	GTTTTAGAGCTAGAAATAGCAAGTTAAAATAAGGCTAGTCCGTTATCAACTTGAAAAAGTGGCACCGAGTCGGTGC	TACAAGGTGGAATAATGAAG	..((((...((.(((((..(((((((..((((....)))).........)))))))....)))))))..))))........((((((...))))))	-19.1	0
Guo2018-MG1655	CAAAGCTGTACCAGTGCCTG	E. coli	MG1655	MG1655	4613769	4613792	eCas9	5.83802	Endogenous	GAGGCAAAGCTGTACCAGTGCCTGCGGGTT	GTTTTAGAGCTAGAAATAGCAAGTTAAAATAAGGCTAGTCCGTTATCAACTTGAAAAAGTGGCACCGAGTCGGTGC	CAAAGCTGTACCAGTGCCTG	....((((...))))((((.(((((((.((((....))))...))))))).)))).............((((....)))).((((((...))))))	-24.5	-1.3
Guo2018-MG1655	CAGAATACGAGTGTTGCGTG	E. coli	MG1655	MG1655	4613591	4613614	eCas9	11.0095	Endogenous	GTTCCAGAATACGAGTGTTGCGTGCGGCTT	GTTTTAGAGCTAGAAATAGCAAGTTAAAATAAGGCTAGTCCGTTATCAACTTGAAAAAGTGGCACCGAGTCGGTGC	CAGAATACGAGTGTTGCGTG	..((..(((.(....((.(.(((((((.((((....))))...))))))).).))....))))..)).((((....)))).((((((...))))))	-22.4	-0.7
Guo2018-MG1655	ACCGGCATCGATGTGACCGA	E. coli	MG1655	MG1655	4614738	4614761	eCas9	23.8322	Endogenous	GTAGACCGGCATCGATGTGACCGACGGTAC	GTTTTAGAGCTAGAAATAGCAAGTTAAAATAAGGCTAGTCCGTTATCAACTTGAAAAAGTGGCACCGAGTCGGTGC	ACCGGCATCGATGTGACCGA	((((((.(((.(((.((((((((....(((..((..((((.............)))).)).)))...)))))).....)).))).)))))))))..	-24.1	-4.7
Guo2018-MG1655	CTGGGCTGGTGACAATTTGC	E. coli	MG1655	MG1655	4615027	4615050	eCas9	16.6471	Endogenous	AGCACTGGGCTGGTGACAATTTGCTGGCAA	GTTTTAGAGCTAGAAATAGCAAGTTAAAATAAGGCTAGTCCGTTATCAACTTGAAAAAGTGGCACCGAGTCGGTGC	CTGGGCTGGTGACAATTTGC	.(((((((((...(((((((..(((........)))..)))))))........)))))))))......((((....)))).((((((...))))))	-26.5	-0.1
Guo2018-MG1655	AGTGCATTTTCATGAGAAGT	E. coli	MG1655	MG1655	4615062	4615085	eCas9	25.7149	Endogenous	TTGCAGTGCATTTTCATGAGAAGTGGGCAT	GTTTTAGAGCTAGAAATAGCAAGTTAAAATAAGGCTAGTCCGTTATCAACTTGAAAAAGTGGCACCGAGTCGGTGC	AGTGCATTTTCATGAGAAGT	...((.((((((..((...((((((((.((((....))))...))))))))...))...............)))))).)).((((((...))))))	-18.1	0
Guo2018-MG1655	CAGTGCATTTTCATGAGAAG	E. coli	MG1655	MG1655	4615061	4615084	eCas9	3.32389	Endogenous	GTTGCAGTGCATTTTCATGAGAAGTGGGCA	GTTTTAGAGCTAGAAATAGCAAGTTAAAATAAGGCTAGTCCGTTATCAACTTGAAAAAGTGGCACCGAGTCGGTGC	CAGTGCATTTTCATGAGAAG	....((.(((((((((...((((((((.((((....))))...))))))..........))....)))...)))))).)).((((((...))))))	-17.6	0
Guo2018-MG1655	CTCCGGGCTAAGCACTGGGC	E. coli	MG1655	MG1655	4615013	4615036	eCas9	10.3058	Endogenous	TCTGCTCCGGGCTAAGCACTGGGCTGGTGA	GTTTTAGAGCTAGAAATAGCAAGTTAAAATAAGGCTAGTCCGTTATCAACTTGAAAAAGTGGCACCGAGTCGGTGC	CTCCGGGCTAAGCACTGGGC	...(((((((.((.((....(((((((.((((....))))...))))))).)))))))))))......((((....)))).((((((...))))))	-27.3	-6
Guo2018-MG1655	TCTGCTCCGGGCTAAGCACT	E. coli	MG1655	MG1655	4615009	4615032	eCas9	10.5431	Endogenous	CGCTTCTGCTCCGGGCTAAGCACTGGGCTG	GTTTTAGAGCTAGAAATAGCAAGTTAAAATAAGGCTAGTCCGTTATCAACTTGAAAAAGTGGCACCGAGTCGGTGC	TCTGCTCCGGGCTAAGCACT	.......(((((((.((..((((((((.((((....))))...))))))))..)))))))))......((((....)))).((((((...))))))	-31	-2.5
Guo2018-MG1655	GAAAATGGCGCTTCTGCTCC	E. coli	MG1655	MG1655	4614997	4615020	eCas9	22.5008	Endogenous	GCCAGAAAATGGCGCTTCTGCTCCGGGCTA	GTTTTAGAGCTAGAAATAGCAAGTTAAAATAAGGCTAGTCCGTTATCAACTTGAAAAAGTGGCACCGAGTCGGTGC	GAAAATGGCGCTTCTGCTCC	((.(((((.(((...(((..(((((((.((((....))))...)))))))..))).)))))))).)).((((....)))).((((((...))))))	-26.3	-3.2
Guo2018-MG1655	AGAAAATGGCGCTTCTGCTC	E. coli	MG1655	MG1655	4614996	4615019	eCas9	16.9212	Endogenous	TGCCAGAAAATGGCGCTTCTGCTCCGGGCT	GTTTTAGAGCTAGAAATAGCAAGTTAAAATAAGGCTAGTCCGTTATCAACTTGAAAAAGTGGCACCGAGTCGGTGC	AGAAAATGGCGCTTCTGCTC	.((.(((((.(((...(((.(((((((.((((....))))...)))))))..))).)))))))).)).((((....)))).((((((...))))))	-25.2	-1.6
Guo2018-MG1655	GTGCTGCCACCACCCGCCAG	E. coli	MG1655	MG1655	4614345	4614368	eCas9	5.18909	Endogenous	CAGCGTGCTGCCACCACCCGCCAGCGGCAG	GTTTTAGAGCTAGAAATAGCAAGTTAAAATAAGGCTAGTCCGTTATCAACTTGAAAAAGTGGCACCGAGTCGGTGC	GTGCTGCCACCACCCGCCAG	(((....))).....(((..(((((((.((((....))))...)))))))..))).............((((....)))).((((((...))))))	-21.1	-0.2
Guo2018-MG1655	AGCCCATACATGCCAAACAT	E. coli	MG1655	MG1655	4614123	4614146	eCas9	9.74052	Endogenous	CGCCAGCCCATACATGCCAAACATTGGCAC	GTTTTAGAGCTAGAAATAGCAAGTTAAAATAAGGCTAGTCCGTTATCAACTTGAAAAAGTGGCACCGAGTCGGTGC	AGCCCATACATGCCAAACAT	((((...(((((.....)))))......((((....))))............))))............((((....)))).((((((...))))))	-19.9	0
Guo2018-MG1655	TTCTTTTCCTTTTATGCCGA	E. coli	MG1655	MG1655	4615089	4615112	eCas9	22.9482	Endogenous	CATCTTCTTTTCCTTTTATGCCGAAGGTGA	GTTTTAGAGCTAGAAATAGCAAGTTAAAATAAGGCTAGTCCGTTATCAACTTGAAAAAGTGGCACCGAGTCGGTGC	TTCTTTTCCTTTTATGCCGA	...............(((..(((((((.((((....))))...)))))))..))).............((((....)))).((((((...))))))	-22.3	0
Guo2018-MG1655	CTGTTTGGTGCATAGACCAT	E. coli	MG1655	MG1655	4620889	4620912	eCas9	25.1082	Endogenous	AGCGCTGTTTGGTGCATAGACCATCGGCAG	GTTTTAGAGCTAGAAATAGCAAGTTAAAATAAGGCTAGTCCGTTATCAACTTGAAAAAGTGGCACCGAGTCGGTGC	CTGTTTGGTGCATAGACCAT	(((((((((((.(((.((.((((((((.((((....))))...)))))))).)))))...........((((....)))).)))))))).)))...	-25.4	-4
Guo2018-MG1655	AAGATCAAACTTCACCTCAA	E. coli	MG1655	MG1655	4620935	4620958	eCas9	20.7869	Endogenous	CGTTAAGATCAAACTTCACCTCAATGGCAG	GTTTTAGAGCTAGAAATAGCAAGTTAAAATAAGGCTAGTCCGTTATCAACTTGAAAAAGTGGCACCGAGTCGGTGC	AAGATCAAACTTCACCTCAA	............(((.(((((((....(((..((..((((.............)))).)).)))...)))))))....)))((((((...))))))	-18.6	0
Guo2018-MG1655	CGAAACGCCTCGCTGATACG	E. coli	MG1655	MG1655	4621030	4621053	eCas9	12.0137	Endogenous	GTGGCGAAACGCCTCGCTGATACGCGGATC	GTTTTAGAGCTAGAAATAGCAAGTTAAAATAAGGCTAGTCCGTTATCAACTTGAAAAAGTGGCACCGAGTCGGTGC	CGAAACGCCTCGCTGATACG	..........(((((((.((((......((((.......((((((...((((.(......).)))).))))))......)))))))).))))))).	-21.8	-0.3
Guo2018-MG1655	CGGAGATCGGTCAAATACCA	E. coli	MG1655	MG1655	4620100	4620123	eCas9	2.89061	Endogenous	CGGTCGGAGATCGGTCAAATACCAGGGCAA	GTTTTAGAGCTAGAAATAGCAAGTTAAAATAAGGCTAGTCCGTTATCAACTTGAAAAAGTGGCACCGAGTCGGTGC	CGGAGATCGGTCAAATACCA	..((...(((.(.....((.(((((((.((((....))))...)))))))..))...).)))...)).((((....)))).((((((...))))))	-20.9	-1.3
Guo2018-MG1655	CGCAATTCCGGGGCAGAACG	E. coli	MG1655	MG1655	4619824	4619847	eCas9	0.412278	Endogenous	CTGGCGCAATTCCGGGGCAGAACGCGGCCC	GTTTTAGAGCTAGAAATAGCAAGTTAAAATAAGGCTAGTCCGTTATCAACTTGAAAAAGTGGCACCGAGTCGGTGC	CGCAATTCCGGGGCAGAACG	..........((((((....(((((((.((((....))))...)))))))....)).)))).......((((....)))).((((((...))))))	-23	0
Guo2018-MG1655	ATCAGTCAGATTCAGTTGCG	E. coli	MG1655	MG1655	4620164	4620187	eCas9	15.1553	Endogenous	TATCATCAGTCAGATTCAGTTGCGCGGCTA	GTTTTAGAGCTAGAAATAGCAAGTTAAAATAAGGCTAGTCCGTTATCAACTTGAAAAAGTGGCACCGAGTCGGTGC	ATCAGTCAGATTCAGTTGCG	........((((.((((...(((((((.((((....))))...)))))))..))))))))........((((....)))).((((((...))))))	-20.7	0
Guo2018-MG1655	GATCCAGAGGAATTTCCGCA	E. coli	MG1655	MG1655	4620306	4620329	eCas9	23.0346	Endogenous	TTTTGATCCAGAGGAATTTCCGCAGGGTGT	GTTTTAGAGCTAGAAATAGCAAGTTAAAATAAGGCTAGTCCGTTATCAACTTGAAAAAGTGGCACCGAGTCGGTGC	GATCCAGAGGAATTTCCGCA	(((..((.(((....((...(((((((.((((....))))...)))))))..))....))).))))).((((....)))).((((((...))))))	-21.9	-1.4
Guo2018-MG1655	TGTGCATAGTAGGTAAATTT	E. coli	MG1655	MG1655	4620409	4620432	eCas9	9.8875	Endogenous	CGTTTGTGCATAGTAGGTAAATTTTGGCTG	GTTTTAGAGCTAGAAATAGCAAGTTAAAATAAGGCTAGTCCGTTATCAACTTGAAAAAGTGGCACCGAGTCGGTGC	TGTGCATAGTAGGTAAATTT	..((.((((..((....((((((((((.((((....))))...))))))))))......)).))))))((((....)))).((((((...))))))	-20.2	0
Guo2018-MG1655	TGGCTGACCGCGGTTTGCTG	E. coli	MG1655	MG1655	4620475	4620498	eCas9	21.1168	Endogenous	ACGTTGGCTGACCGCGGTTTGCTGTGGTAC	GTTTTAGAGCTAGAAATAGCAAGTTAAAATAAGGCTAGTCCGTTATCAACTTGAAAAAGTGGCACCGAGTCGGTGC	TGGCTGACCGCGGTTTGCTG	....(((..((((...((((((((((..((((....)))).........))))))))))))))..)))((((....)))).((((((...))))))	-27.3	-4.6
Guo2018-MG1655	ACCGTCACGCAGGATTTGCG	E. coli	MG1655	MG1655	4620533	4620556	eCas9	12.3376	Endogenous	TCCCACCGTCACGCAGGATTTGCGCGGCAA	GTTTTAGAGCTAGAAATAGCAAGTTAAAATAAGGCTAGTCCGTTATCAACTTGAAAAAGTGGCACCGAGTCGGTGC	ACCGTCACGCAGGATTTGCG	...........(((((.((.(((((((.((((....))))...)))))))...)).))))).......((((....)))).((((((...))))))	-23.4	-3.2
Guo2018-MG1655	AGTCAAAGCGTTCCGCTTCG	E. coli	MG1655	MG1655	4620609	4620632	eCas9	17.9898	Endogenous	TTGCAGTCAAAGCGTTCCGCTTCGAGGAAT	GTTTTAGAGCTAGAAATAGCAAGTTAAAATAAGGCTAGTCCGTTATCAACTTGAAAAAGTGGCACCGAGTCGGTGC	AGTCAAAGCGTTCCGCTTCG	......((((..(.((((..(((((((.((((....))))...))))))).))))..)..))))....((((....)))).((((((...))))))	-22.1	-3.6
Guo2018-MG1655	GACCAGAGATCATACGGAAC	E. coli	MG1655	MG1655	4627431	4627454	eCas9	0.726636	Endogenous	TCCTGACCAGAGATCATACGGAACAGGGTC	GTTTTAGAGCTAGAAATAGCAAGTTAAAATAAGGCTAGTCCGTTATCAACTTGAAAAAGTGGCACCGAGTCGGTGC	GACCAGAGATCATACGGAAC	.......(((...(((((..((((((..((((....)))).........))))))...))))).))).((((....)))).((((((...))))))	-20.9	0
Guo2018-MG1655	TACCCGCGCCATTCAGACCC	E. coli	MG1655	MG1655	4628412	4628435	eCas9	13.2762	Endogenous	GACTTACCCGCGCCATTCAGACCCAGGACA	GTTTTAGAGCTAGAAATAGCAAGTTAAAATAAGGCTAGTCCGTTATCAACTTGAAAAAGTGGCACCGAGTCGGTGC	TACCCGCGCCATTCAGACCC	.....(((..(((.((.((.(((((((.((((....))))...)))))))..))))))).))).....((((....)))).((((((...))))))	-18.6	0
Guo2018-MG1655	TAAAGCGGCCAACGTAGGCG	E. coli	MG1655	MG1655	4627251	4627274	eCas9	12.8743	Endogenous	AAGTTAAAGCGGCCAACGTAGGCGCGGCTT	GTTTTAGAGCTAGAAATAGCAAGTTAAAATAAGGCTAGTCCGTTATCAACTTGAAAAAGTGGCACCGAGTCGGTGC	TAAAGCGGCCAACGTAGGCG	((((((.(((......))).))))))..((((....))))(((((...((((.(......).)))).))))).........((((((...))))))	-25.3	-4.4
Guo2018-MG1655	CGCGCAGGGTTTCGATATCC	E. coli	MG1655	MG1655	4627101	4627124	eCas9	18.4024	Endogenous	AGCGCGCGCAGGGTTTCGATATCCAGGTCG	GTTTTAGAGCTAGAAATAGCAAGTTAAAATAAGGCTAGTCCGTTATCAACTTGAAAAAGTGGCACCGAGTCGGTGC	CGCGCAGGGTTTCGATATCC	..(((.((((......))))........((((....))))(((((...((((.(......).)))).)))))......)))((((((...))))))	-18.8	-1.9
Guo2018-MG1655	ACTCAACTTTACCTTCATCC	E. coli	MG1655	MG1655	4626981	4627004	eCas9	14.9341	Endogenous	AAGAACTCAACTTTACCTTCATCCTGGTAA	GTTTTAGAGCTAGAAATAGCAAGTTAAAATAAGGCTAGTCCGTTATCAACTTGAAAAAGTGGCACCGAGTCGGTGC	ACTCAACTTTACCTTCATCC	.....(((...((((.....(((((((.((((....))))...)))))))))))..))).........((((....)))).((((((...))))))	-17.9	0
Guo2018-MG1655	AACTTTGCCGACACGATGCA	E. coli	MG1655	MG1655	4628503	4628526	eCas9	9.02271	Endogenous	GAACAACTTTGCCGACACGATGCATGGTAT	GTTTTAGAGCTAGAAATAGCAAGTTAAAATAAGGCTAGTCCGTTATCAACTTGAAAAAGTGGCACCGAGTCGGTGC	AACTTTGCCGACACGATGCA	......((((((.((.(((.(((((((.((((....))))...)))))))..((.....)).......((((....)))).))).)).))))))..	-21.7	0
Guo2018-MG1655	GTGTGTTCCGGGTTCAGCTG	E. coli	MG1655	MG1655	4628291	4628314	eCas9	13.059	Endogenous	CACGGTGTGTTCCGGGTTCAGCTGCGGTTC	GTTTTAGAGCTAGAAATAGCAAGTTAAAATAAGGCTAGTCCGTTATCAACTTGAAAAAGTGGCACCGAGTCGGTGC	GTGTGTTCCGGGTTCAGCTG	........((((((.((((.(((((((.((((....))))...)))))))..))))))))))......((((....)))).((((((...))))))	-25.1	-0.6
Guo2018-MG1655	AGCGGCCAGCTTGTCAAAAT	E. coli	MG1655	MG1655	4628176	4628199	eCas9	13.1135	Endogenous	GTTCAGCGGCCAGCTTGTCAAAATCGGCAT	GTTTTAGAGCTAGAAATAGCAAGTTAAAATAAGGCTAGTCCGTTATCAACTTGAAAAAGTGGCACCGAGTCGGTGC	AGCGGCCAGCTTGTCAAAAT	((((((.(((((.......((((((((.((((....))))...))))))))))))).).)))))....((((....)))).((((((...))))))	-26.1	-1.7
Guo2018-MG1655	TTCAAAATATGACGTTTCGG	E. coli	MG1655	MG1655	4628477	4628500	eCas9	21.9977	Endogenous	GTTTTTCAAAATATGACGTTTCGGCGGAAC	GTTTTAGAGCTAGAAATAGCAAGTTAAAATAAGGCTAGTCCGTTATCAACTTGAAAAAGTGGCACCGAGTCGGTGC	TTCAAAATATGACGTTTCGG	(((((...((((((.....(((((((..((((....)))).........)))))))....))))))....)))))......((((((...))))))	-20.6	0
Guo2018-MG1655	TTTTTCAAAATATGACGTTT	E. coli	MG1655	MG1655	4628474	4628497	eCas9	5.21035	Endogenous	GATGTTTTTCAAAATATGACGTTTCGGCGG	GTTTTAGAGCTAGAAATAGCAAGTTAAAATAAGGCTAGTCCGTTATCAACTTGAAAAAGTGGCACCGAGTCGGTGC	TTTTTCAAAATATGACGTTT	((((((((...((((((((((((((((.((((....))))...)))))))))).......))))))....))))))))...((((((...))))))	-24	0
Guo2018-MG1655	AGGCCACGGATTCGGCATCC	E. coli	MG1655	MG1655	4627947	4627970	eCas9	10.6593	Endogenous	AGCCAGGCCACGGATTCGGCATCCAGGTGG	GTTTTAGAGCTAGAAATAGCAAGTTAAAATAAGGCTAGTCCGTTATCAACTTGAAAAAGTGGCACCGAGTCGGTGC	AGGCCACGGATTCGGCATCC	.....(((((((.(((....(((((((.((((....))))...)))))))...)))))))))).....((((....)))).((((((...))))))	-27.6	-4.1
Guo2018-MG1655	CTTGTGAAGCTTCCTGCGCC	E. coli	MG1655	MG1655	4627761	4627784	eCas9	27.7076	Endogenous	GCTTCTTGTGAAGCTTCCTGCGCCAGGCGC	GTTTTAGAGCTAGAAATAGCAAGTTAAAATAAGGCTAGTCCGTTATCAACTTGAAAAAGTGGCACCGAGTCGGTGC	CTTGTGAAGCTTCCTGCGCC	....((((((...(((.((((((((((.((((....))))...)))))))..))))))...))).)))((((....)))).((((((...))))))	-22.9	-1.2
Guo2018-MG1655	GTGCTTTACCTTTCGACTGA	E. coli	MG1655	MG1655	4627677	4627700	eCas9	23.7733	Endogenous	AGACGTGCTTTACCTTTCGACTGACGGCCT	GTTTTAGAGCTAGAAATAGCAAGTTAAAATAAGGCTAGTCCGTTATCAACTTGAAAAAGTGGCACCGAGTCGGTGC	GTGCTTTACCTTTCGACTGA	..............((((.(((((((..((((....)))).........)))))))))))........((((....)))).((((((...))))))	-20	0
Guo2018-MG1655	TTATCGCCCAGACGCGGTCC	E. coli	MG1655	MG1655	4627580	4627603	eCas9	21.5372	Endogenous	CACTTTATCGCCCAGACGCGGTCCAGGTGG	GTTTTAGAGCTAGAAATAGCAAGTTAAAATAAGGCTAGTCCGTTATCAACTTGAAAAAGTGGCACCGAGTCGGTGC	TTATCGCCCAGACGCGGTCC	.....((((.(((.(((((((((((...((((....))))(((((...((((.(......).)))).)))))...))))))).)))).))))).))	-22.6	-4.4
Guo2018-MG1655	ATAAACGAATTGAGCCACGT	E. coli	MG1655	MG1655	4628527	4628550	eCas9	24.7871	Endogenous	TGGTATAAACGAATTGAGCCACGTTGGACT	GTTTTAGAGCTAGAAATAGCAAGTTAAAATAAGGCTAGTCCGTTATCAACTTGAAAAAGTGGCACCGAGTCGGTGC	ATAAACGAATTGAGCCACGT	...((((.(((.((((...((((((((.((((....))))...)))))))).))))))).))))....((((....)))).((((((...))))))	-26.2	0
Guo2018-MG1655	CATAGAGGCGAAGTCCAACG	E. coli	MG1655	MG1655	4628541	4628564	eCas9	16.4441	Endogenous	TAAACATAGAGGCGAAGTCCAACGTGGCTC	GTTTTAGAGCTAGAAATAGCAAGTTAAAATAAGGCTAGTCCGTTATCAACTTGAAAAAGTGGCACCGAGTCGGTGC	CATAGAGGCGAAGTCCAACG	.((((.(((..((((.....(((((((.((((....))))...)))))))..)))).).)).))))..((((....)))).((((((...))))))	-21.7	0
Guo2018-MG1655	GAATATGACGCACTGTGGTG	E. coli	MG1655	MG1655	4593729	4593752	eCas9	5.68181	Endogenous	CTGAGAATATGACGCACTGTGGTGCGGCTG	GTTTTAGAGCTAGAAATAGCAAGTTAAAATAAGGCTAGTCCGTTATCAACTTGAAAAAGTGGCACCGAGTCGGTGC	GAATATGACGCACTGTGGTG	....((((((.(((((....(((((((.((((....))))...)))))))...)).))).))))))..((((....)))).((((((...))))))	-24.7	-0.9
Guo2018-MG1655	AGACGCCGCATTCGCGTAAG	E. coli	MG1655	MG1655	4593702	4593725	eCas9	9.54648	Endogenous	GTCAAGACGCCGCATTCGCGTAAGTGGCTG	GTTTTAGAGCTAGAAATAGCAAGTTAAAATAAGGCTAGTCCGTTATCAACTTGAAAAAGTGGCACCGAGTCGGTGC	AGACGCCGCATTCGCGTAAG	...(((((.(((((.((...(((((((.((((....))))...)))))))...((((.(...(((......)))...).)))))))))))))))).	-21.6	-3.7
Guo2018-MG1655	GCGAAACCGTCATCATGGTC	E. coli	MG1655	MG1655	4593641	4593664	eCas9	0.60545	Endogenous	ACAGGCGAAACCGTCATCATGGTCAGGTTT	GTTTTAGAGCTAGAAATAGCAAGTTAAAATAAGGCTAGTCCGTTATCAACTTGAAAAAGTGGCACCGAGTCGGTGC	GCGAAACCGTCATCATGGTC	(((....))).....((((((((((((.((((....))))...)))))))..)))))...........((((....)))).((((((...))))))	-19.6	-3
Guo2018-MG1655	GTTTTGTTCACTCATTGAAG	E. coli	MG1655	MG1655	4593610	4593633	eCas9	15.6649	Endogenous	CTTTGTTTTGTTCACTCATTGAAGCGGTAG	GTTTTAGAGCTAGAAATAGCAAGTTAAAATAAGGCTAGTCCGTTATCAACTTGAAAAAGTGGCACCGAGTCGGTGC	GTTTTGTTCACTCATTGAAG	........((((..((.((((((((((.((((....))))...)))))))..((.....))........))).))..))))((((((...))))))	-18.7	-0.2
Guo2018-MG1655	GTTCAGAAAACGTTTCCCCT	E. coli	MG1655	MG1655	4593537	4593560	eCas9	29.2872	Endogenous	TGCAGTTCAGAAAACGTTTCCCCTGGGCGT	GTTTTAGAGCTAGAAATAGCAAGTTAAAATAAGGCTAGTCCGTTATCAACTTGAAAAAGTGGCACCGAGTCGGTGC	GTTCAGAAAACGTTTCCCCT	.....((.((((((..((.((((((((.((((....))))...)))))))).))..))..)))).)).((((....)))).((((((...))))))	-22	0
Guo2018-MG1655	CGAATTGCTTCATGCTCCAC	E. coli	MG1655	MG1655	4593417	4593440	eCas9	2.48989	Endogenous	TGATCGAATTGCTTCATGCTCCACTGGCCG	GTTTTAGAGCTAGAAATAGCAAGTTAAAATAAGGCTAGTCCGTTATCAACTTGAAAAAGTGGCACCGAGTCGGTGC	CGAATTGCTTCATGCTCCAC	........(((..((((.........))))..)))....((((((...((((.(......).)))).))))))........((((((...))))))	-19.1	-1
Guo2018-MG1655	CTCAAACAGCTGCTCGGCGT	E. coli	MG1655	MG1655	4593388	4593411	eCas9	20.0822	Endogenous	GTAGCTCAAACAGCTGCTCGGCGTAGGATT	GTTTTAGAGCTAGAAATAGCAAGTTAAAATAAGGCTAGTCCGTTATCAACTTGAAAAAGTGGCACCGAGTCGGTGC	CTCAAACAGCTGCTCGGCGT	.......(((.(((.(((.((((((((.((((....))))...))))))))..))))))..)))....((((....)))).((((((...))))))	-21.9	-1.6
Guo2018-MG1655	AGCGGGGATCATGATCAGGC	E. coli	MG1655	MG1655	4593321	4593344	eCas9	15.0924	Endogenous	AGCCAGCGGGGATCATGATCAGGCAGGTTG	GTTTTAGAGCTAGAAATAGCAAGTTAAAATAAGGCTAGTCCGTTATCAACTTGAAAAAGTGGCACCGAGTCGGTGC	AGCGGGGATCATGATCAGGC	((((((...........((((((((((.((((....))))...)))))))...)))..))))))....((((....)))).((((((...))))))	-21.2	-0.3
Guo2018-MG1655	TAGCCGATGACGTTCGAGCA	E. coli	MG1655	MG1655	4593283	4593306	eCas9	4.26713	Endogenous	GCAGTAGCCGATGACGTTCGAGCATGGTTT	GTTTTAGAGCTAGAAATAGCAAGTTAAAATAAGGCTAGTCCGTTATCAACTTGAAAAAGTGGCACCGAGTCGGTGC	TAGCCGATGACGTTCGAGCA	.....(((((((..(.(((.(((((((.((((....))))...)))))))...))).)..))))))).((((....)))).((((((...))))))	-28.1	-5
Guo2018-MG1655	TTGATCAAAAAAGATATTGT	E. coli	MG1655	MG1655	4593181	4593204	eCas9	4.96324	Endogenous	GCGATTGATCAAAAAAGATATTGTCGGCAG	GTTTTAGAGCTAGAAATAGCAAGTTAAAATAAGGCTAGTCCGTTATCAACTTGAAAAAGTGGCACCGAGTCGGTGC	TTGATCAAAAAAGATATTGT	.((((.((...........((((((((.((((....))))...))))))))...........))))))((((....)))).((((((...))))))	-17.4	-0.2
Guo2018-MG1655	AATGGTCATATGCTCATCGA	E. coli	MG1655	MG1655	4593079	4593102	eCas9	33.2033	Endogenous	TGAGAATGGTCATATGCTCATCGACGGCAA	GTTTTAGAGCTAGAAATAGCAAGTTAAAATAAGGCTAGTCCGTTATCAACTTGAAAAAGTGGCACCGAGTCGGTGC	AATGGTCATATGCTCATCGA	(((((.(.((.(((......(((((((.((((....))))...)))))))..)))))).)))))....((((....)))).((((((...))))))	-20.2	0
Guo2018-MG1655	GCGCACTTTGCGATGGAAGT	E. coli	MG1655	MG1655	4593774	4593797	eCas9	1.80011	Endogenous	GCCAGCGCACTTTGCGATGGAAGTGGGGAA	GTTTTAGAGCTAGAAATAGCAAGTTAAAATAAGGCTAGTCCGTTATCAACTTGAAAAAGTGGCACCGAGTCGGTGC	GCGCACTTTGCGATGGAAGT	.((((...))))(((((((((((((((.((((....))))...)))))))...)))..))))).....((((....)))).((((((...))))))	-23.7	-3.3
Guo2018-MG1655	ATAACGCGTGTTCTCATTAA	E. coli	MG1655	MG1655	4592968	4592991	eCas9	23.6789	Endogenous	GAGCATAACGCGTGTTCTCATTAATGGATC	GTTTTAGAGCTAGAAATAGCAAGTTAAAATAAGGCTAGTCCGTTATCAACTTGAAAAAGTGGCACCGAGTCGGTGC	ATAACGCGTGTTCTCATTAA	....(((...(((...............((((....))))(((((...((((.(......).)))).))))))))...)))((((((...))))))	-17.1	0
Guo2018-MG1655	TCCACCCCAGGCATGAATAT	E. coli	MG1655	MG1655	4594136	4594159	eCas9	3.88599	Endogenous	GATTTCCACCCCAGGCATGAATATCGGTAC	GTTTTAGAGCTAGAAATAGCAAGTTAAAATAAGGCTAGTCCGTTATCAACTTGAAAAAGTGGCACCGAGTCGGTGC	TCCACCCCAGGCATGAATAT	.........(((..(..(.((((((((.((((....))))...)))))))))..)..)))........((((....)))).((((((...))))))	-17.7	0
Guo2018-MG1655	CATTGCTGACAGGCAACATA	E. coli	MG1655	MG1655	4594273	4594296	eCas9	13.4813	Endogenous	CGGGCATTGCTGACAGGCAACATAAGGGAT	GTTTTAGAGCTAGAAATAGCAAGTTAAAATAAGGCTAGTCCGTTATCAACTTGAAAAAGTGGCACCGAGTCGGTGC	CATTGCTGACAGGCAACATA	...((.((((.(((....((((((((..((((....)))).........))))))))))).)))).))((((....)))).((((((...))))))	-21.3	-3.9
Guo2018-MG1655	TGAAATTTTTTCACAGCAAT	E. coli	MG1655	MG1655	4594319	4594342	eCas9	4.17667	Endogenous	TGACTGAAATTTTTTCACAGCAATTGGTAC	GTTTTAGAGCTAGAAATAGCAAGTTAAAATAAGGCTAGTCCGTTATCAACTTGAAAAAGTGGCACCGAGTCGGTGC	TGAAATTTTTTCACAGCAAT	....(((((((((((((..((((((((.((((....))))...))))))))..))).)).............)))))))).((((((...))))))	-22.3	-0.4
Guo2018-MG1655	TGTTTCCAGACTAATTCTTT	E. coli	MG1655	MG1655	4594045	4594068	eCas9	10.3741	Endogenous	GCGTTGTTTCCAGACTAATTCTTTCGGCTG	GTTTTAGAGCTAGAAATAGCAAGTTAAAATAAGGCTAGTCCGTTATCAACTTGAAAAAGTGGCACCGAGTCGGTGC	TGTTTCCAGACTAATTCTTT	........(((((...(((((((((((.((((....))))...))))))))))).)))))........((((....)))).((((((...))))))	-25.7	0
Guo2018-MG1655	GCATGAGCGCTAATAGCGAA	E. coli	MG1655	MG1655	4594450	4594473	eCas9	26.5069	Endogenous	CACCGCATGAGCGCTAATAGCGAAAGGTTC	GTTTTAGAGCTAGAAATAGCAAGTTAAAATAAGGCTAGTCCGTTATCAACTTGAAAAAGTGGCACCGAGTCGGTGC	GCATGAGCGCTAATAGCGAA	.....((((....((((...(((((((.((((....))))...)))))))...))))...))))....((((....)))).((((((...))))))	-23.9	-3.3
Guo2018-MG1655	TAGCTGCGCGTCAAAATCTT	E. coli	MG1655	MG1655	4594655	4594678	eCas9	14.5449	Endogenous	CCCGTAGCTGCGCGTCAAAATCTTCGGCTG	GTTTTAGAGCTAGAAATAGCAAGTTAAAATAAGGCTAGTCCGTTATCAACTTGAAAAAGTGGCACCGAGTCGGTGC	TAGCTGCGCGTCAAAATCTT	.......(((......(((((((((((.((((....))))...)))))))))))......))).....((((....)))).((((((...))))))	-22.2	0
Guo2018-MG1655	GCCGTGACGAATCAAATTCA	E. coli	MG1655	MG1655	4594751	4594774	eCas9	20.49	Endogenous	TGCCGCCGTGACGAATCAAATTCACGGTGT	GTTTTAGAGCTAGAAATAGCAAGTTAAAATAAGGCTAGTCCGTTATCAACTTGAAAAAGTGGCACCGAGTCGGTGC	GCCGTGACGAATCAAATTCA	...((((((...........(((((((.((((....))))...)))))))..........))))))..((((....)))).((((((...))))))	-18.9	0
Guo2018-MG1655	CGTGGCGAACGGATAGCGAT	E. coli	MG1655	MG1655	4594943	4594966	eCas9	34.6993	Endogenous	CCAGCGTGGCGAACGGATAGCGATGGGTTA	GTTTTAGAGCTAGAAATAGCAAGTTAAAATAAGGCTAGTCCGTTATCAACTTGAAAAAGTGGCACCGAGTCGGTGC	CGTGGCGAACGGATAGCGAT	..(((..((((((((((..((((((((.((((....))))...))))))))..))).))))))).)))((((....)))).((((((...))))))	-32.2	-1.9
Guo2018-MG1655	GTTAATCACATCGCGCTCGT	E. coli	MG1655	MG1655	4594976	4594999	eCas9	27.896	Endogenous	GATTGTTAATCACATCGCGCTCGTAGGTTT	GTTTTAGAGCTAGAAATAGCAAGTTAAAATAAGGCTAGTCCGTTATCAACTTGAAAAAGTGGCACCGAGTCGGTGC	GTTAATCACATCGCGCTCGT	........(((((.(((((.((......((((.......((((((...((((.(......).)))).))))))......)))))))))))))))).	-21.1	0
Guo2018-MG1655	CAGTGCCCGACCCAGTCGTG	E. coli	MG1655	MG1655	4600758	4600781	eCas9	2.71643	Endogenous	TTCCCAGTGCCCGACCCAGTCGTGAGGAAA	GTTTTAGAGCTAGAAATAGCAAGTTAAAATAAGGCTAGTCCGTTATCAACTTGAAAAAGTGGCACCGAGTCGGTGC	CAGTGCCCGACCCAGTCGTG	........(((..((((...(((((((.((((....))))...)))))))..)))).)))........((((....)))).((((((...))))))	-22.2	-2.6
Guo2018-MG1655	CTGGATACAAAGCCGTGTTA	E. coli	MG1655	MG1655	4600836	4600859	eCas9	21.8593	Endogenous	CACACTGGATACAAAGCCGTGTTACGGCTC	GTTTTAGAGCTAGAAATAGCAAGTTAAAATAAGGCTAGTCCGTTATCAACTTGAAAAAGTGGCACCGAGTCGGTGC	CTGGATACAAAGCCGTGTTA	.(((((....((((......(((((((.((((....))))...)))))))..)))).)))))......((((....)))).((((((...))))))	-23.1	-2.6
Guo2018-MG1655	GGTAACGTAATGGCTGAATT	E. coli	MG1655	MG1655	4600538	4600561	eCas9	13.5093	Endogenous	CTTGGGTAACGTAATGGCTGAATTTGGCTA	GTTTTAGAGCTAGAAATAGCAAGTTAAAATAAGGCTAGTCCGTTATCAACTTGAAAAAGTGGCACCGAGTCGGTGC	GGTAACGTAATGGCTGAATT	(((((((...(((((...(((((((((.((((....))))...))))))))))))))...))))))).((((....)))).((((((...))))))	-31.1	0
Guo2018-MG1655	ATTAAGGCTACCAGCCATCT	E. coli	MG1655	MG1655	4600516	4600539	eCas9	23.341	Endogenous	AACCATTAAGGCTACCAGCCATCTTGGGTA	GTTTTAGAGCTAGAAATAGCAAGTTAAAATAAGGCTAGTCCGTTATCAACTTGAAAAAGTGGCACCGAGTCGGTGC	ATTAAGGCTACCAGCCATCT	.....((((...((((...((((((((.((((....))))...)))))))).))))))))........((((....)))).((((((...))))))	-24.8	-4.4
Guo2018-MG1655	TACAGAAACAGGCGCAAGAA	E. coli	MG1655	MG1655	4600487	4600510	eCas9	2.45342	Endogenous	AGTTTACAGAAACAGGCGCAAGAAAGGCCA	GTTTTAGAGCTAGAAATAGCAAGTTAAAATAAGGCTAGTCCGTTATCAACTTGAAAAAGTGGCACCGAGTCGGTGC	TACAGAAACAGGCGCAAGAA	....(((((.(((.......(((((((.((((....))))...))))))).......))).))).)).((((....)))).((((((...))))))	-20.1	0
Guo2018-MG1655	GCAAAAGAAATAATCCACAC	E. coli	MG1655	MG1655	4600817	4600840	eCas9	4.70159	Endogenous	TGTTGCAAAAGAAATAATCCACACTGGATA	GTTTTAGAGCTAGAAATAGCAAGTTAAAATAAGGCTAGTCCGTTATCAACTTGAAAAAGTGGCACCGAGTCGGTGC	GCAAAAGAAATAATCCACAC	.................(((.((((...((((....))))(((((...((((.(......).)))).))))).)))).)))((((((...))))))	-16	0
Guo2018-MG1655	ACTGGCAAAGAAGGTGATGA	E. coli	MG1655	MG1655	4600437	4600460	eCas9	4.74943	Endogenous	TCGTACTGGCAAAGAAGGTGATGACGGCAC	GTTTTAGAGCTAGAAATAGCAAGTTAAAATAAGGCTAGTCCGTTATCAACTTGAAAAAGTGGCACCGAGTCGGTGC	ACTGGCAAAGAAGGTGATGA	(((....(((..((((((((((((((..((((....)))).........)))))))....)))))))..))).....))).((((((...))))))	-20.7	0
Guo2018-MG1655	GTAAGGCAAAAGTTGATCTG	E. coli	MG1655	MG1655	4600366	4600389	eCas9	27.4203	Endogenous	AGCGGTAAGGCAAAAGTTGATCTGTGGATG	GTTTTAGAGCTAGAAATAGCAAGTTAAAATAAGGCTAGTCCGTTATCAACTTGAAAAAGTGGCACCGAGTCGGTGC	GTAAGGCAAAAGTTGATCTG	.........(((((((((((((((((..((((....)))).........)))))))))......)))))))).........((((((...))))))	-23.5	0
Guo2018-MG1655	GTGGGGGTATTGCTGAAAGT	E. coli	MG1655	MG1655	4600300	4600323	eCas9	29.5638	Endogenous	AATGGTGGGGGTATTGCTGAAAGTGGGGAG	GTTTTAGAGCTAGAAATAGCAAGTTAAAATAAGGCTAGTCCGTTATCAACTTGAAAAAGTGGCACCGAGTCGGTGC	GTGGGGGTATTGCTGAAAGT	((((.((.((((((.....((((((((.((((....))))...)))))))).))).))))).))))..((((....)))).((((((...))))))	-21.9	0
Guo2018-MG1655	TCGGCGACGGCATTAATCAA	E. coli	MG1655	MG1655	4600234	4600257	eCas9	9.73911	Endogenous	CATATCGGCGACGGCATTAATCAACGGAAA	GTTTTAGAGCTAGAAATAGCAAGTTAAAATAAGGCTAGTCCGTTATCAACTTGAAAAAGTGGCACCGAGTCGGTGC	TCGGCGACGGCATTAATCAA	..((.(((((.((((.((..(((((((.((((....))))...)))))))..)).))))))))).)).((((....)))).((((((...))))))	-25.3	-1.6
Guo2018-MG1655	CGCAGCACGTCTATGACAAA	E. coli	MG1655	MG1655	4600887	4600910	eCas9	6.64478	Endogenous	AATACGCAGCACGTCTATGACAAAGGGCGA	GTTTTAGAGCTAGAAATAGCAAGTTAAAATAAGGCTAGTCCGTTATCAACTTGAAAAAGTGGCACCGAGTCGGTGC	CGCAGCACGTCTATGACAAA	.....(((.((((.(((...))).))))((((....))))(((((...((((.(......).)))).)))))......)))((((((...))))))	-18.6	-0.7
Guo2018-MG1655	CTGCGGAGCGTCGCTCACTT	E. coli	MG1655	MG1655	4611445	4611468	eCas9	15.7787	Endogenous	TCGCCTGCGGAGCGTCGCTCACTTCGGCAA	GTTTTAGAGCTAGAAATAGCAAGTTAAAATAAGGCTAGTCCGTTATCAACTTGAAAAAGTGGCACCGAGTCGGTGC	CTGCGGAGCGTCGCTCACTT	..(((((.(...((...((((((((((.((((....))))...))))))))))))..)))))).....((((....)))).((((((...))))))	-26.8	-3.9
Guo2018-MG1655	GTGCCGAGATAAAGATCGAA	E. coli	MG1655	MG1655	4610589	4610612	eCas9	23.8502	Endogenous	AGATGTGCCGAGATAAAGATCGAAAGGATT	GTTTTAGAGCTAGAAATAGCAAGTTAAAATAAGGCTAGTCCGTTATCAACTTGAAAAAGTGGCACCGAGTCGGTGC	GTGCCGAGATAAAGATCGAA	.......(((((.(((...(((((((..((((....)))).........))))))).)))..))))).((((....)))).((((((...))))))	-19	-2
Guo2018-MG1655	GCAATATTACCAAGCGTTAC	E. coli	MG1655	MG1655	4610448	4610471	eCas9	14.3083	Endogenous	CGGCGCAATATTACCAAGCGTTACAGGTAT	GTTTTAGAGCTAGAAATAGCAAGTTAAAATAAGGCTAGTCCGTTATCAACTTGAAAAAGTGGCACCGAGTCGGTGC	GCAATATTACCAAGCGTTAC	............(((.((..(((((((.((((....))))...))))))))).)))............((((....)))).((((((...))))))	-19.6	0
Guo2018-MG1655	GATGACTTTGCGCGCGTAAC	E. coli	MG1655	MG1655	4610656	4610679	eCas9	0.228062	Endogenous	GCATGATGACTTTGCGCGCGTAACCGGGCT	GTTTTAGAGCTAGAAATAGCAAGTTAAAATAAGGCTAGTCCGTTATCAACTTGAAAAAGTGGCACCGAGTCGGTGC	GATGACTTTGCGCGCGTAAC	((((((...((..((.(...(((((((.((((....))))...))))))).).))..))..)))))).((((....)))).((((((...))))))	-24.2	-0.5
Guo2018-MG1655	GATCGATAAGATTTCCTCCA	E. coli	MG1655	MG1655	4610726	4610749	eCas9	15.6907	Endogenous	TCGAGATCGATAAGATTTCCTCCACGGACA	GTTTTAGAGCTAGAAATAGCAAGTTAAAATAAGGCTAGTCCGTTATCAACTTGAAAAAGTGGCACCGAGTCGGTGC	GATCGATAAGATTTCCTCCA	....(((((((((.(((...(((((((.((((....))))...))))))).)))..))))..))))).((((....)))).((((((...))))))	-22.9	-1
Guo2018-MG1655	GCGGCGGTATCCATTTGCAA	E. coli	MG1655	MG1655	4610784	4610807	eCas9	28.7516	Endogenous	CCGCGCGGCGGTATCCATTTGCAACGGCAT	GTTTTAGAGCTAGAAATAGCAAGTTAAAATAAGGCTAGTCCGTTATCAACTTGAAAAAGTGGCACCGAGTCGGTGC	GCGGCGGTATCCATTTGCAA	..(((((.....(((.((..(((((((.((((....))))...)))))))...)).))))))))....((((....)))).((((((...))))))	-21	-1.9
Guo2018-MG1655	TTGGTTGGTAAAAAGTAATT	E. coli	MG1655	MG1655	4610868	4610891	eCas9	32.5955	Endogenous	TTGTTTGGTTGGTAAAAAGTAATTCGGCGC	GTTTTAGAGCTAGAAATAGCAAGTTAAAATAAGGCTAGTCCGTTATCAACTTGAAAAAGTGGCACCGAGTCGGTGC	TTGGTTGGTAAAAAGTAATT	..(((((((((..(((..(((((((((.((((....))))...))))))))).)))......)))))))))..........((((((...))))))	-24.4	0
Guo2018-MG1655	ACTCCGCTACGATAAAAGCC	E. coli	MG1655	MG1655	4610931	4610954	eCas9	10.7241	Endogenous	CGACACTCCGCTACGATAAAAGCCAGGTAT	GTTTTAGAGCTAGAAATAGCAAGTTAAAATAAGGCTAGTCCGTTATCAACTTGAAAAAGTGGCACCGAGTCGGTGC	ACTCCGCTACGATAAAAGCC	..........(((...(((((((((((.((((....))))...)))))))..)))).)))........((((....)))).((((((...))))))	-21.8	-1.6
Guo2018-MG1655	GCTATTCGTCCAGGCTGGAA	E. coli	MG1655	MG1655	4610487	4610510	eCas9	7.41804	Endogenous	CAGAGCTATTCGTCCAGGCTGGAACGGCCT	GTTTTAGAGCTAGAAATAGCAAGTTAAAATAAGGCTAGTCCGTTATCAACTTGAAAAAGTGGCACCGAGTCGGTGC	GCTATTCGTCCAGGCTGGAA	............((((((..(((((((.((((....))))...)))))))....))))))........((((....)))).((((((...))))))	-22.2	-2.2
Guo2018-MG1655	TGCCTTGCCGCCTCTTTAAC	E. coli	MG1655	MG1655	4611003	4611026	eCas9	7.33477	Endogenous	GCCCTGCCTTGCCGCCTCTTTAACCGGAAT	GTTTTAGAGCTAGAAATAGCAAGTTAAAATAAGGCTAGTCCGTTATCAACTTGAAAAAGTGGCACCGAGTCGGTGC	TGCCTTGCCGCCTCTTTAAC	.........((((.((((((........((((....))))..))))))...)))).............((((....)))).((((((...))))))	-20.3	0
Guo2018-MG1655	GGCGTGTAGTACATTTGTGA	E. coli	MG1655	MG1655	4611060	4611083	eCas9	31.6881	Endogenous	CTGCGGCGTGTAGTACATTTGTGACGGCAC	GTTTTAGAGCTAGAAATAGCAAGTTAAAATAAGGCTAGTCCGTTATCAACTTGAAAAAGTGGCACCGAGTCGGTGC	GGCGTGTAGTACATTTGTGA	(((.(.......((((((...(((((....)))))...)))))).......).)))............((((....)))).((((((...))))))	-18.4	0
Guo2018-MG1655	TGCTGCACCAGATTGACCAG	E. coli	MG1655	MG1655	4611132	4611155	eCas9	18.7031	Endogenous	ATGATGCTGCACCAGATTGACCAGCGGCTG	GTTTTAGAGCTAGAAATAGCAAGTTAAAATAAGGCTAGTCCGTTATCAACTTGAAAAAGTGGCACCGAGTCGGTGC	TGCTGCACCAGATTGACCAG	....(((((.(((((.((..(((((((.((((....))))...)))))))..)).)))))........((((....))))(((.....))))))))	-21.4	-0.1
Guo2018-MG1655	GCGATACTATGTAATGGCTT	E. coli	MG1655	MG1655	4611234	4611257	eCas9	26.5038	Endogenous	AAGCGCGATACTATGTAATGGCTTCGGCGG	GTTTTAGAGCTAGAAATAGCAAGTTAAAATAAGGCTAGTCCGTTATCAACTTGAAAAAGTGGCACCGAGTCGGTGC	GCGATACTATGTAATGGCTT	..((((..(((...(((((((((((((.((((....))))...))))))))).))))...))))))).((((....)))).((((((...))))))	-25.4	-2.1
Guo2018-MG1655	AGTTAATAGCTTGCCAACCG	E. coli	MG1655	MG1655	4611328	4611351	eCas9	8.28479	Endogenous	TTTCAGTTAATAGCTTGCCAACCGTGGCGA	GTTTTAGAGCTAGAAATAGCAAGTTAAAATAAGGCTAGTCCGTTATCAACTTGAAAAAGTGGCACCGAGTCGGTGC	AGTTAATAGCTTGCCAACCG	.(((..(((((((((....)))....))))))..)))..((((((...((((.(......).)))).))))))........((((((...))))))	-22.4	0
Guo2018-MG1655	TTTCCGCTAATGCCAACACA	E. coli	MG1655	MG1655	4611643	4611666	eCas9	6.07594	Endogenous	TAATTTTCCGCTAATGCCAACACACGGGCA	GTTTTAGAGCTAGAAATAGCAAGTTAAAATAAGGCTAGTCCGTTATCAACTTGAAAAAGTGGCACCGAGTCGGTGC	TTTCCGCTAATGCCAACACA	.....((((..(((......(((((((.((((....))))...)))))))..))))))).........((((....)))).((((((...))))))	-19.1	-1
Guo2018-MG1655	AAGCCCAATGCGGCATACAG	E. coli	MG1655	MG1655	4611674	4611697	eCas9	9.55064	Endogenous	ATGCAAGCCCAATGCGGCATACAGCGGTTG	GTTTTAGAGCTAGAAATAGCAAGTTAAAATAAGGCTAGTCCGTTATCAACTTGAAAAAGTGGCACCGAGTCGGTGC	AAGCCCAATGCGGCATACAG	..(((......)))...((((((....(((..((..((((.............)))).)).)))...))))))........((((((...))))))	-19.6	-3.9
Guo2018-MG1655	CGGGAAATCAAAATGGCAGT	E. coli	MG1655	MG1655	4611525	4611548	eCas9	35.2369	Endogenous	ACGGCGGGAAATCAAAATGGCAGTGGGTGT	GTTTTAGAGCTAGAAATAGCAAGTTAAAATAAGGCTAGTCCGTTATCAACTTGAAAAAGTGGCACCGAGTCGGTGC	CGGGAAATCAAAATGGCAGT	((((.........((((..((((((((.((((....))))...))))))))..)))).))))......((((....)))).((((((...))))))	-23	0
Guo2018-MG1655	CACTGCTGCCTCTCAAATTG	E. coli	MG1655	MG1655	4611821	4611844	eCas9	14.4376	Endogenous	TAACCACTGCTGCCTCTCAAATTGCGGATC	GTTTTAGAGCTAGAAATAGCAAGTTAAAATAAGGCTAGTCCGTTATCAACTTGAAAAAGTGGCACCGAGTCGGTGC	CACTGCTGCCTCTCAAATTG	((((.(((.((((.(((.....))))))).)))......((((((...((((.(......).)))).))))))....))))((((((...))))))	-20.1	0
Guo2018-MG1655	CGCCAGTGCGCGGTAAATCG	E. coli	MG1655	MG1655	4611943	4611966	eCas9	1.84249	Endogenous	ACCACGCCAGTGCGCGGTAAATCGTGGCGT	GTTTTAGAGCTAGAAATAGCAAGTTAAAATAAGGCTAGTCCGTTATCAACTTGAAAAAGTGGCACCGAGTCGGTGC	CGCCAGTGCGCGGTAAATCG	.......((((.(....(((((......((((.......((((((...((((.(......).)))).))))))......)))))))))..).))))	-20.5	-2.8
Guo2018-MG1655	GCCCAGCTGTACAAACCGTT	E. coli	MG1655	MG1655	4611999	4612022	eCas9	14.9907	Endogenous	TGTAGCCCAGCTGTACAAACCGTTCGGCCT	GTTTTAGAGCTAGAAATAGCAAGTTAAAATAAGGCTAGTCCGTTATCAACTTGAAAAAGTGGCACCGAGTCGGTGC	GCCCAGCTGTACAAACCGTT	....(((.(.((...((.(((((((((.((((....))))...)))))))))))...))).)))....((((....)))).((((((...))))))	-20.3	0
Guo2018-MG1655	GATGACATCGCGGGTTTTAC	E. coli	MG1655	MG1655	4612062	4612085	eCas9	10.9619	Endogenous	TTGCGATGACATCGCGGGTTTTACTGGCGC	GTTTTAGAGCTAGAAATAGCAAGTTAAAATAAGGCTAGTCCGTTATCAACTTGAAAAAGTGGCACCGAGTCGGTGC	GATGACATCGCGGGTTTTAC	((((((...((.((((((..(((((((.((((....))))...))))))))))))).))..)))))).((((....)))).((((((...))))))	-25.6	0
Guo2018-MG1655	GAGCGGCATATCCGGCGCGT	E. coli	MG1655	MG1655	4612119	4612142	eCas9	25.0979	Endogenous	CGTTGAGCGGCATATCCGGCGCGTCGGTTT	GTTTTAGAGCTAGAAATAGCAAGTTAAAATAAGGCTAGTCCGTTATCAACTTGAAAAAGTGGCACCGAGTCGGTGC	GAGCGGCATATCCGGCGCGT	.(((((.((....(((.(.((((((((.((((....))))...)))))))).)))).)))))))....((((....)))).((((((...))))))	-24.1	-5.6
Guo2018-MG1655	CAATCTCATCCGCCGGTTCC	E. coli	MG1655	MG1655	4612213	4612236	eCas9	17.3974	Endogenous	TGCGCAATCTCATCCGCCGGTTCCCGGCGC	GTTTTAGAGCTAGAAATAGCAAGTTAAAATAAGGCTAGTCCGTTATCAACTTGAAAAAGTGGCACCGAGTCGGTGC	CAATCTCATCCGCCGGTTCC	..........(((((((((.((......((((.......((((((...((((.(......).)))).))))))......)))))).))))))))).	-19	0
Guo2018-MG1655	GACATTTAACAATGAGGATC	E. coli	MG1655	MG1655	4611479	4611502	eCas9	8.26594	Endogenous	ACCCGACATTTAACAATGAGGATCTGGCTT	GTTTTAGAGCTAGAAATAGCAAGTTAAAATAAGGCTAGTCCGTTATCAACTTGAAAAAGTGGCACCGAGTCGGTGC	GACATTTAACAATGAGGATC	...........((((((((.((((((..((((....)))).........))))))..)))).))))..((((....)))).((((((...))))))	-18.6	0
Guo2018-MG1655	GATCCTCATTGTTAAATGTC	E. coli	MG1655	MG1655	4611476	4611499	eCas9	9.66568	Endogenous	GCCAGATCCTCATTGTTAAATGTCGGGTCG	GTTTTAGAGCTAGAAATAGCAAGTTAAAATAAGGCTAGTCCGTTATCAACTTGAAAAAGTGGCACCGAGTCGGTGC	GATCCTCATTGTTAAATGTC	.................((((((((((.((((....))))...)))))))..))).............((((....)))).((((((...))))))	-17	-0.7
Guo2018-MG1655	TTGCGGACACCTCTTCAGGC	E. coli	MG1655	MG1655	4613302	4613325	eCas9	18.8496	Endogenous	CATGTTGCGGACACCTCTTCAGGCAGGTAT	GTTTTAGAGCTAGAAATAGCAAGTTAAAATAAGGCTAGTCCGTTATCAACTTGAAAAAGTGGCACCGAGTCGGTGC	TTGCGGACACCTCTTCAGGC	..((((((...((((.....(((((((.((((....))))...)))))))))))...)))))).....((((....)))).((((((...))))))	-24.7	-1
Guo2018-MG1655	CACGCTCATGGATTGCGCCA	E. coli	MG1655	MG1655	4613269	4613292	eCas9	9.59395	Endogenous	CGTCCACGCTCATGGATTGCGCCATGGGCG	GTTTTAGAGCTAGAAATAGCAAGTTAAAATAAGGCTAGTCCGTTATCAACTTGAAAAAGTGGCACCGAGTCGGTGC	CACGCTCATGGATTGCGCCA	.......((((((((.(((.(((((((.((((....))))...)))))))..))))))))))).....((((....)))).((((((...))))))	-28.7	-2.6
Guo2018-MG1655	CACAAACGGCAGCTGGGTCG	E. coli	MG1655	MG1655	4613176	4613199	eCas9	10.3137	Endogenous	CCACCACAAACGGCAGCTGGGTCGTGGCTT	GTTTTAGAGCTAGAAATAGCAAGTTAAAATAAGGCTAGTCCGTTATCAACTTGAAAAAGTGGCACCGAGTCGGTGC	CACAAACGGCAGCTGGGTCG	....(((((..(((((....(((((((.((((....))))...)))))))....))))))))))....((((....)))).((((((...))))))	-27.6	-2.9
Guo2018-MG1655	GTAAACAGCGCCACCACAAA	E. coli	MG1655	MG1655	4613162	4613185	eCas9	21.9848	Endogenous	AGCAGTAAACAGCGCCACCACAAACGGCAG	GTTTTAGAGCTAGAAATAGCAAGTTAAAATAAGGCTAGTCCGTTATCAACTTGAAAAAGTGGCACCGAGTCGGTGC	GTAAACAGCGCCACCACAAA	.......(((((........(((((((.((((....))))...)))))))..((((.((((.......((((....)))))).))..)))))))))	-17.3	0
Guo2018-MG1655	GCATTGCGCCGTCGCACACC	E. coli	MG1655	MG1655	4613049	4613072	eCas9	32.1961	Endogenous	TCGAGCATTGCGCCGTCGCACACCGGGAGC	GTTTTAGAGCTAGAAATAGCAAGTTAAAATAAGGCTAGTCCGTTATCAACTTGAAAAAGTGGCACCGAGTCGGTGC	GCATTGCGCCGTCGCACACC	....((((....))))(((((.(((.(.((((.......((((((...((((.(......).)))).))))))......)))).).))).))))).	-21.1	-3
Guo2018-MG1655	GCAAATAATCCACCTGGCCA	E. coli	MG1655	MG1655	4612899	4612922	eCas9	14.1194	Endogenous	TGTTGCAAATAATCCACCTGGCCAGGGATC	GTTTTAGAGCTAGAAATAGCAAGTTAAAATAAGGCTAGTCCGTTATCAACTTGAAAAAGTGGCACCGAGTCGGTGC	GCAAATAATCCACCTGGCCA	....(((((....((((((.(((((((.((((....))))...)))))))..))))))...)))))..((((....)))).((((((...))))))	-25.5	0
Guo2018-MG1655	TGAAACGCGTTCAGGCGTAC	E. coli	MG1655	MG1655	4612829	4612852	eCas9	1.29931	Endogenous	GGCATGAAACGCGTTCAGGCGTACCGGAAC	GTTTTAGAGCTAGAAATAGCAAGTTAAAATAAGGCTAGTCCGTTATCAACTTGAAAAAGTGGCACCGAGTCGGTGC	TGAAACGCGTTCAGGCGTAC	(((((((.(....(((.(..(((((((.((((....))))...))))))).).)))...))))).)))((((....)))).((((((...))))))	-22.4	-5.5
Guo2018-MG1655	GCGCCTCGCCATACACGCCG	E. coli	MG1655	MG1655	4612803	4612826	eCas9	7.25694	Endogenous	CTTTGCGCCTCGCCATACACGCCGTGGGCA	GTTTTAGAGCTAGAAATAGCAAGTTAAAATAAGGCTAGTCCGTTATCAACTTGAAAAAGTGGCACCGAGTCGGTGC	GCGCCTCGCCATACACGCCG	(((...))).......(((.(((((((.((((....))))...)))))))..))).............((((....)))).((((((...))))))	-22.5	-1.2
Guo2018-MG1655	ACCTTTAACGCATCAGCCAA	E. coli	MG1655	MG1655	4612745	4612768	eCas9	24.3412	Endogenous	GCGCACCTTTAACGCATCAGCCAACGGCTC	GTTTTAGAGCTAGAAATAGCAAGTTAAAATAAGGCTAGTCCGTTATCAACTTGAAAAAGTGGCACCGAGTCGGTGC	ACCTTTAACGCATCAGCCAA	.....(((((.((.((((..(((((((.((((....))))...)))))))..)))).)).)))))...((((....)))).((((((...))))))	-27.7	-0.4
Guo2018-MG1655	AGAGCGCCGGAAATATCAAC	E. coli	MG1655	MG1655	4612710	4612733	eCas9	13.5173	Endogenous	AAATAGAGCGCCGGAAATATCAACCGGCTC	GTTTTAGAGCTAGAAATAGCAAGTTAAAATAAGGCTAGTCCGTTATCAACTTGAAAAAGTGGCACCGAGTCGGTGC	AGAGCGCCGGAAATATCAAC	.((....((((.........(((((((.((((....))))...)))))))........))))...)).((((....)))).((((((...))))))	-20.4	0
Guo2018-MG1655	CATGGCTTATCACGCGCGGC	E. coli	MG1655	MG1655	4613563	4613586	eCas9	20.5146	Endogenous	TGTTCATGGCTTATCACGCGCGGCTGGCGT	GTTTTAGAGCTAGAAATAGCAAGTTAAAATAAGGCTAGTCCGTTATCAACTTGAAAAAGTGGCACCGAGTCGGTGC	CATGGCTTATCACGCGCGGC	..((((((...((((...))))....)))))).......((((((...((((.(......).)))).))))))........((((((...))))))	-22.5	-0.4
Guo2018-MG1655	TGTTCATGGCTTATCACGCG	E. coli	MG1655	MG1655	4613559	4613582	eCas9	27.0354	Endogenous	CTGCTGTTCATGGCTTATCACGCGCGGCTG	GTTTTAGAGCTAGAAATAGCAAGTTAAAATAAGGCTAGTCCGTTATCAACTTGAAAAAGTGGCACCGAGTCGGTGC	TGTTCATGGCTTATCACGCG	((((..(((((((((....)))....))))))..)))).((((((...((((.(......).)))).))))))........((((((...))))))	-20.4	-0.4
Guo2018-MG1655	TACACCGCTCTCGACGGCAA	E. coli	MG1655	MG1655	4631645	4631668	eCas9	7.68491	Endogenous	CCGGTACACCGCTCTCGACGGCAACGGATG	GTTTTAGAGCTAGAAATAGCAAGTTAAAATAAGGCTAGTCCGTTATCAACTTGAAAAAGTGGCACCGAGTCGGTGC	TACACCGCTCTCGACGGCAA	..((((((((..((((((.(((((((..((((....)))).........))))))).).)))))....((((....))))......))).))))).	-24.6	-2.2
Guo2018-MG1655	TTCCGGTACACCGCTCTCGA	E. coli	MG1655	MG1655	4631639	4631662	eCas9	25.2431	Endogenous	GCTGTTCCGGTACACCGCTCTCGACGGCAA	GTTTTAGAGCTAGAAATAGCAAGTTAAAATAAGGCTAGTCCGTTATCAACTTGAAAAAGTGGCACCGAGTCGGTGC	TTCCGGTACACCGCTCTCGA	........(((((..((((.((......((((.......((((((...((((.(......).)))).))))))......)))))))))).))))).	-22	-1.9
Guo2018-MG1655	TCACTGCCAAAGGGCTGTTC	E. coli	MG1655	MG1655	4631622	4631645	eCas9	6.65034	Endogenous	TTCCTCACTGCCAAAGGGCTGTTCCGGTAC	GTTTTAGAGCTAGAAATAGCAAGTTAAAATAAGGCTAGTCCGTTATCAACTTGAAAAAGTGGCACCGAGTCGGTGC	TCACTGCCAAAGGGCTGTTC	.(((((((....))).((((......)))).........((((((...((((.(......).)))).))))))....))))((((((...))))))	-23.9	-4.4
Guo2018-MG1655	GCGCGTTTCCTCACTGCCAA	E. coli	MG1655	MG1655	4631612	4631635	eCas9	8.77977	Endogenous	CAGCGCGCGTTTCCTCACTGCCAAAGGGCT	GTTTTAGAGCTAGAAATAGCAAGTTAAAATAAGGCTAGTCCGTTATCAACTTGAAAAAGTGGCACCGAGTCGGTGC	GCGCGTTTCCTCACTGCCAA	............((((((..(((((((.((((....))))...)))))))..))).))).........((((....)))).((((((...))))))	-22.9	-0.8
Guo2018-MG1655	AGCCTCTGGAAGTAAACGGC	E. coli	MG1655	MG1655	4631561	4631584	eCas9	14.1122	Endogenous	AATCAGCCTCTGGAAGTAAACGGCGGGCAT	GTTTTAGAGCTAGAAATAGCAAGTTAAAATAAGGCTAGTCCGTTATCAACTTGAAAAAGTGGCACCGAGTCGGTGC	AGCCTCTGGAAGTAAACGGC	(((.(((((((((.....)).))))))))))........((((((...((((.(......).)))).))))))........((((((...))))))	-21.7	-1.5
Guo2018-MG1655	AATCAGCCTCTGGAAGTAAA	E. coli	MG1655	MG1655	4631557	4631580	eCas9	28.7295	Endogenous	CAAAAATCAGCCTCTGGAAGTAAACGGCGG	GTTTTAGAGCTAGAAATAGCAAGTTAAAATAAGGCTAGTCCGTTATCAACTTGAAAAAGTGGCACCGAGTCGGTGC	AATCAGCCTCTGGAAGTAAA	..(((((.(((((((......)))))))))).)).....((((((...((((.(......).)))).))))))........((((((...))))))	-22.5	-0.3
Guo2018-MG1655	TCCAGAATCACCGCAGGCAA	E. coli	MG1655	MG1655	4631433	4631456	eCas9	3.17712	Endogenous	TTTTTCCAGAATCACCGCAGGCAACGGCAA	GTTTTAGAGCTAGAAATAGCAAGTTAAAATAAGGCTAGTCCGTTATCAACTTGAAAAAGTGGCACCGAGTCGGTGC	TCCAGAATCACCGCAGGCAA	............((.(((.(((((((..((((....)))).........))))))).))).)).....((((....)))).((((((...))))))	-19.6	0
Guo2018-MG1655	ACTTTTTCCAGAATCACCGC	E. coli	MG1655	MG1655	4631427	4631450	eCas9	29.2131	Endogenous	ACGCACTTTTTCCAGAATCACCGCAGGCAA	GTTTTAGAGCTAGAAATAGCAAGTTAAAATAAGGCTAGTCCGTTATCAACTTGAAAAAGTGGCACCGAGTCGGTGC	ACTTTTTCCAGAATCACCGC	(((((((((.((....((..(((((((.((((....))))...)))))))..))....)).)..........)))))))).((((((...))))))	-21	0
Guo2018-MG1655	CCGGTATAACGCGACATCAC	E. coli	MG1655	MG1655	4631382	4631405	eCas9	0.721989	Endogenous	AATACCGGTATAACGCGACATCACGGGACC	GTTTTAGAGCTAGAAATAGCAAGTTAAAATAAGGCTAGTCCGTTATCAACTTGAAAAAGTGGCACCGAGTCGGTGC	CCGGTATAACGCGACATCAC	.....((((((.(((.((..(((((((.((((....))))...)))))))..))...)))))))))..((((....)))).((((((...))))))	-23.6	-0.6
Guo2018-MG1655	ACGACCAATCTCATCAATAC	E. coli	MG1655	MG1655	4631363	4631386	eCas9	5.52466	Endogenous	CCTTACGACCAATCTCATCAATACCGGTAT	GTTTTAGAGCTAGAAATAGCAAGTTAAAATAAGGCTAGTCCGTTATCAACTTGAAAAAGTGGCACCGAGTCGGTGC	ACGACCAATCTCATCAATAC	....................(((((((.((((....))))...)))))))..................((((....)))).((((((...))))))	-15.4	0
Guo2018-MG1655	GGCAACGGATGCAATATGGC	E. coli	MG1655	MG1655	4631660	4631683	eCas9	4.72216	Endogenous	CGACGGCAACGGATGCAATATGGCAGGATC	GTTTTAGAGCTAGAAATAGCAAGTTAAAATAAGGCTAGTCCGTTATCAACTTGAAAAAGTGGCACCGAGTCGGTGC	GGCAACGGATGCAATATGGC	((.(((((((......(((((((((((.((((....))))...)))))))...))))))))))).)).((((....)))).((((((...))))))	-26.4	-1.5
Guo2018-MG1655	CCCAGCGGGTGGCTGGCTCC	E. coli	MG1655	MG1655	4639080	4639103	eCas9	3.91671	Endogenous	GCGACCCAGCGGGTGGCTGGCTCCAGGTGT	GTTTTAGAGCTAGAAATAGCAAGTTAAAATAAGGCTAGTCCGTTATCAACTTGAAAAAGTGGCACCGAGTCGGTGC	CCCAGCGGGTGGCTGGCTCC	...(((((...(((((((..(((((((.((((....))))...)))))))..))))))))))))....((((....)))).((((((...))))))	-30.9	-8.3
Guo2018-MG1655	CCAATATTTTCTGCTCTGGC	E. coli	MG1655	MG1655	4638991	4639014	eCas9	1.764	Endogenous	TGCCCCAATATTTTCTGCTCTGGCGGGTGC	GTTTTAGAGCTAGAAATAGCAAGTTAAAATAAGGCTAGTCCGTTATCAACTTGAAAAAGTGGCACCGAGTCGGTGC	CCAATATTTTCTGCTCTGGC	.......(((((((((((......)))))).)))))...((((((...((((.(......).)))).))))))........((((((...))))))	-24.8	0
Guo2018-MG1655	GAAGATTTTTCCTCTAACAG	E. coli	MG1655	MG1655	4639249	4639272	eCas9	4.92494	Endogenous	CCATGAAGATTTTTCCTCTAACAGCGGCAC	GTTTTAGAGCTAGAAATAGCAAGTTAAAATAAGGCTAGTCCGTTATCAACTTGAAAAAGTGGCACCGAGTCGGTGC	GAAGATTTTTCCTCTAACAG	....((((((.((((((......))))))..))))))..((((((...((((.(......).)))).))))))........((((((...))))))	-19.8	-0.4
Guo2018-MG1655	TAACTCTTCGTTAGTCAACC	E. coli	MG1655	MG1655	4639313	4639336	eCas9	5.80341	Endogenous	ACGCTAACTCTTCGTTAGTCAACCCGGAAT	GTTTTAGAGCTAGAAATAGCAAGTTAAAATAAGGCTAGTCCGTTATCAACTTGAAAAAGTGGCACCGAGTCGGTGC	TAACTCTTCGTTAGTCAACC	..........((((((....(((((((.((((....))))...)))))))..))))))..........((((....)))).((((((...))))))	-19.3	-0.4
Guo2018-MG1655	GCCTGCCCCAGATTGAGCGA	E. coli	MG1655	MG1655	4639381	4639404	eCas9	7.49808	Endogenous	CACCGCCTGCCCCAGATTGAGCGAAGGATA	GTTTTAGAGCTAGAAATAGCAAGTTAAAATAAGGCTAGTCCGTTATCAACTTGAAAAAGTGGCACCGAGTCGGTGC	GCCTGCCCCAGATTGAGCGA	..........((((.(((..(((((((.((((....))))...)))))))...)))))))........((((....)))).((((((...))))))	-20.9	-0.4
Guo2018-MG1655	GTAAAGCTTGCAGTTGATGT	E. coli	MG1655	MG1655	4639473	4639496	eCas9	28.1487	Endogenous	TCGCGTAAAGCTTGCAGTTGATGTTGGTCT	GTTTTAGAGCTAGAAATAGCAAGTTAAAATAAGGCTAGTCCGTTATCAACTTGAAAAAGTGGCACCGAGTCGGTGC	GTAAAGCTTGCAGTTGATGT	.....((((..((((((((((((((((.((((....))))...))))))))............)))))))).....)))).((((((...))))))	-21.3	-0.2
Guo2018-MG1655	CAGAGTCGTCAGCAATGTCA	E. coli	MG1655	MG1655	4639505	4639528	eCas9	20.9462	Endogenous	CTGCCAGAGTCGTCAGCAATGTCATGGCTC	GTTTTAGAGCTAGAAATAGCAAGTTAAAATAAGGCTAGTCCGTTATCAACTTGAAAAAGTGGCACCGAGTCGGTGC	CAGAGTCGTCAGCAATGTCA	..((..((...((...(((.(((((((.((((....))))...)))))))..)))..)).))...)).((((....)))).((((((...))))))	-17.7	0
Guo2018-MG1655	GGTTATTTGATCAAGAAGAG	E. coli	MG1655	MG1655	4638937	4638960	eCas9	1.24153	Endogenous	TCGCGGTTATTTGATCAAGAAGAGTGGCAA	GTTTTAGAGCTAGAAATAGCAAGTTAAAATAAGGCTAGTCCGTTATCAACTTGAAAAAGTGGCACCGAGTCGGTGC	GGTTATTTGATCAAGAAGAG	...(((((..(((((..(((((((((..((((....)))).........))))))).........))..)))))..)))))((((((...))))))	-18.5	-0.6
Guo2018-MG1655	CAGACTGCTCTTCCCAACAC	E. coli	MG1655	MG1655	268028	268051	eCas9	5.77931	Endogenous	TGCACAGACTGCTCTTCCCAACACCGGTTT	GTTTTAGAGCTAGAAATAGCAAGTTAAAATAAGGCTAGTCCGTTATCAACTTGAAAAAGTGGCACCGAGTCGGTGC	CAGACTGCTCTTCCCAACAC	..((((((.(((........(((((((.((((....))))...)))))))))))).))))........((((....)))).((((((...))))))	-21.3	0
Guo2018-MG1655	TATAGCGGTCGCCGACTTGC	E. coli	MG1655	MG1655	267928	267951	eCas9	16.3969	Endogenous	GTTATATAGCGGTCGCCGACTTGCAGGCGA	GTTTTAGAGCTAGAAATAGCAAGTTAAAATAAGGCTAGTCCGTTATCAACTTGAAAAAGTGGCACCGAGTCGGTGC	TATAGCGGTCGCCGACTTGC	.(((((((.(((((((((((..(((........)))..))))))).......)))..).)))))))..((((....)))).((((((...))))))	-29.1	-2.5
Guo2018-MG1655	GATCCATCAGCGTTATATAG	E. coli	MG1655	MG1655	267913	267936	eCas9	23.3073	Endogenous	GGCAGATCCATCAGCGTTATATAGCGGTCG	GTTTTAGAGCTAGAAATAGCAAGTTAAAATAAGGCTAGTCCGTTATCAACTTGAAAAAGTGGCACCGAGTCGGTGC	GATCCATCAGCGTTATATAG	........(((.((((.(((.((.....((((....)))))).)))..)))).)))............((((....)))).((((((...))))))	-17.9	0
Guo2018-MG1655	TAGGTTCGGCCTTATCCGAC	E. coli	MG1655	MG1655	267703	267726	eCas9	17.4888	Endogenous	CTGGTAGGTTCGGCCTTATCCGACTGGCTG	GTTTTAGAGCTAGAAATAGCAAGTTAAAATAAGGCTAGTCCGTTATCAACTTGAAAAAGTGGCACCGAGTCGGTGC	TAGGTTCGGCCTTATCCGAC	..((...((((((((.......(((((.((((....))))...)))))))))))))...)).......((((....)))).((((((...))))))	-24	-3.4
Guo2018-MG1655	AACTGTCCCCCACCGCTGGT	E. coli	MG1655	MG1655	267684	267707	eCas9	9.27459	Endogenous	GGACAACTGTCCCCCACCGCTGGTAGGTTC	GTTTTAGAGCTAGAAATAGCAAGTTAAAATAAGGCTAGTCCGTTATCAACTTGAAAAAGTGGCACCGAGTCGGTGC	AACTGTCCCCCACCGCTGGT	..........(((((((((((((.....((((....))))........((((.(......).))))..((((....)))))))))).)).))))).	-21.4	-1
Guo2018-MG1655	GATATTCTGCTTCTGCGCCG	E. coli	MG1655	MG1655	267659	267682	eCas9	18.2601	Endogenous	GGCTGATATTCTGCTTCTGCGCCGTGGACA	GTTTTAGAGCTAGAAATAGCAAGTTAAAATAAGGCTAGTCCGTTATCAACTTGAAAAAGTGGCACCGAGTCGGTGC	GATATTCTGCTTCTGCGCCG	((((........(((.(((.(((((((.((((....))))...)))))))..)))))).....)))).((((....)))).((((((...))))))	-23.7	-1.5
Guo2018-MG1655	AGCCGCTCTGATACCCATTG	E. coli	MG1655	MG1655	268110	268133	eCas9	3.97684	Endogenous	CAGAAGCCGCTCTGATACCCATTGCGGCAG	GTTTTAGAGCTAGAAATAGCAAGTTAAAATAAGGCTAGTCCGTTATCAACTTGAAAAAGTGGCACCGAGTCGGTGC	AGCCGCTCTGATACCCATTG	....(((((((.(((....))).))))))).........((((((...((((.(......).)))).))))))........((((((...))))))	-26.7	0
Guo2018-MG1655	CCGACACAGCACACACCGGA	E. coli	MG1655	MG1655	267595	267618	eCas9	0.333769	Endogenous	CGGACCGACACAGCACACACCGGATGGACG	GTTTTAGAGCTAGAAATAGCAAGTTAAAATAAGGCTAGTCCGTTATCAACTTGAAAAAGTGGCACCGAGTCGGTGC	CCGACACAGCACACACCGGA	................(((((((((((.((((....))))...)))))))........))))......((((....)))).((((((...))))))	-18.5	-1.5
Guo2018-MG1655	CCTTAAGCCCCCATTGTAGA	E. coli	MG1655	MG1655	267571	267594	eCas9	16.2367	Endogenous	ATCACCTTAAGCCCCCATTGTAGACGGACC	GTTTTAGAGCTAGAAATAGCAAGTTAAAATAAGGCTAGTCCGTTATCAACTTGAAAAAGTGGCACCGAGTCGGTGC	CCTTAAGCCCCCATTGTAGA	.....((((...........(((((((.((((....))))...)))))))..))))............((((....)))).((((((...))))))	-17.9	0
Guo2018-MG1655	ACTACCGTCGTGCGAAAGGA	E. coli	MG1655	MG1655	267480	267503	eCas9	15.3982	Endogenous	CCGGACTACCGTCGTGCGAAAGGAAGGATG	GTTTTAGAGCTAGAAATAGCAAGTTAAAATAAGGCTAGTCCGTTATCAACTTGAAAAAGTGGCACCGAGTCGGTGC	ACTACCGTCGTGCGAAAGGA	..(((((((((((....((((((((((.((((....))))...)))))))........))).......((((....)))).))).)))..))))).	-18	-0.9
Guo2018-MG1655	TGACACCACCGTGGTGCGCA	E. coli	MG1655	MG1655	267353	267376	eCas9	8.63012	Endogenous	CCACTGACACCACCGTGGTGCGCACGGCCT	GTTTTAGAGCTAGAAATAGCAAGTTAAAATAAGGCTAGTCCGTTATCAACTTGAAAAAGTGGCACCGAGTCGGTGC	TGACACCACCGTGGTGCGCA	...((((..(.((((((.((.((((...((((....))))(((((...((((.(......).)))).)))))..)))).)))))))).)..)))).	-25.3	-4.9
Guo2018-MG1655	CTGGCTCGTAGTTAGTTAAC	E. coli	MG1655	MG1655	268072	268095	eCas9	14.6266	Endogenous	ATCACTGGCTCGTAGTTAGTTAACTGGTTA	GTTTTAGAGCTAGAAATAGCAAGTTAAAATAAGGCTAGTCCGTTATCAACTTGAAAAAGTGGCACCGAGTCGGTGC	CTGGCTCGTAGTTAGTTAAC	(((((((...(((....)))......)))))))......((((((...((((.(......).)))).))))))........((((((...))))))	-23.6	-2.9
Guo2018-MG1655	AAACGTCTTTCCGCTGGCTT	E. coli	MG1655	MG1655	265164	265187	eCas9	1.65977	Endogenous	TGGTAAACGTCTTTCCGCTGGCTTCGGTCA	GTTTTAGAGCTAGAAATAGCAAGTTAAAATAAGGCTAGTCCGTTATCAACTTGAAAAAGTGGCACCGAGTCGGTGC	AAACGTCTTTCCGCTGGCTT	............(((((((((((((((.((((....))))...))))))))).)))))).........((((....)))).((((((...))))))	-26.5	-2
Guo2018-MG1655	GATAGAAACCATTCTGGTCC	E. coli	MG1655	MG1655	265121	265144	eCas9	27.8595	Endogenous	TGCTGATAGAAACCATTCTGGTCCGGGTTC	GTTTTAGAGCTAGAAATAGCAAGTTAAAATAAGGCTAGTCCGTTATCAACTTGAAAAAGTGGCACCGAGTCGGTGC	GATAGAAACCATTCTGGTCC	(((((........((((((.(((((((.((((....))))...)))))))..))))))....))))).((((....)))).((((((...))))))	-24	-1.9
Guo2018-MG1655	GACCATCTTGTCATCGGCAA	E. coli	MG1655	MG1655	265080	265103	eCas9	5.62542	Endogenous	AACTGACCATCTTGTCATCGGCAAGGGTAA	GTTTTAGAGCTAGAAATAGCAAGTTAAAATAAGGCTAGTCCGTTATCAACTTGAAAAAGTGGCACCGAGTCGGTGC	GACCATCTTGTCATCGGCAA	(((......)))..((((.(((((((..((((....)))).........))))))).).)))......((((....)))).((((((...))))))	-21.2	-1.7
Guo2018-MG1655	CGAACTGACCATCTTGTCAT	E. coli	MG1655	MG1655	265074	265097	eCas9	16.3865	Endogenous	CGTGCGAACTGACCATCTTGTCATCGGCAA	GTTTTAGAGCTAGAAATAGCAAGTTAAAATAAGGCTAGTCCGTTATCAACTTGAAAAAGTGGCACCGAGTCGGTGC	CGAACTGACCATCTTGTCAT	.....((((...((.(((.((((((((.((((....))))...)))))))).))).))...))))...((((....)))).((((((...))))))	-23.2	-2.4
Guo2018-MG1655	CTGCTGGTGATCCATCACTA	E. coli	MG1655	MG1655	265029	265052	eCas9	13.0426	Endogenous	TGTACTGCTGGTGATCCATCACTACGGTGA	GTTTTAGAGCTAGAAATAGCAAGTTAAAATAAGGCTAGTCCGTTATCAACTTGAAAAAGTGGCACCGAGTCGGTGC	CTGCTGGTGATCCATCACTA	....(((((((.....((((((((((..((((....)))).........))))))))))..)))))))((((....)))).((((((...))))))	-24.2	-3.9
Guo2018-MG1655	TGGACGGAATAATGTACTGC	E. coli	MG1655	MG1655	265013	265036	eCas9	26.8505	Endogenous	AGGCTGGACGGAATAATGTACTGCTGGTGA	GTTTTAGAGCTAGAAATAGCAAGTTAAAATAAGGCTAGTCCGTTATCAACTTGAAAAAGTGGCACCGAGTCGGTGC	TGGACGGAATAATGTACTGC	..((((((.....((.((..(((((((.((((....))))...))))))).))))...))))))....((((....)))).((((((...))))))	-24.2	-0.2
Guo2018-MG1655	TTACGCCAGCCCAGGCTGGA	E. coli	MG1655	MG1655	264997	265020	eCas9	6.51515	Endogenous	GCCGTTACGCCAGCCCAGGCTGGACGGAAT	GTTTTAGAGCTAGAAATAGCAAGTTAAAATAAGGCTAGTCCGTTATCAACTTGAAAAAGTGGCACCGAGTCGGTGC	TTACGCCAGCCCAGGCTGGA	..((.(((((....))))).))......((((....))))(((((...((((.(......).)))).))))).........((((((...))))))	-24.4	-8.8
Guo2018-MG1655	CAGTGAAGGTCCCTGCTTTG	E. coli	MG1655	MG1655	264902	264925	eCas9	13.0418	Endogenous	TCCGCAGTGAAGGTCCCTGCTTTGTGGTCA	GTTTTAGAGCTAGAAATAGCAAGTTAAAATAAGGCTAGTCCGTTATCAACTTGAAAAAGTGGCACCGAGTCGGTGC	CAGTGAAGGTCCCTGCTTTG	..((((.((.(...((((((.((((((.((((....))))...))))))))))))..).)).))))..((((....)))).((((((...))))))	-23.6	-1.2
Guo2018-MG1655	GTTCTTCCGGTCCGCAGTGA	E. coli	MG1655	MG1655	264888	264911	eCas9	31.7168	Endogenous	CAGCGTTCTTCCGGTCCGCAGTGAAGGTCC	GTTTTAGAGCTAGAAATAGCAAGTTAAAATAAGGCTAGTCCGTTATCAACTTGAAAAAGTGGCACCGAGTCGGTGC	GTTCTTCCGGTCCGCAGTGA	.......(((.(...(((..(((((((.((((....))))...)))))))...))).).)))......((((....)))).((((((...))))))	-20.7	0
Guo2018-MG1655	GAACTTTCTCAGCGTTCTTC	E. coli	MG1655	MG1655	264875	264898	eCas9	6.90957	Endogenous	GACAGAACTTTCTCAGCGTTCTTCCGGTCC	GTTTTAGAGCTAGAAATAGCAAGTTAAAATAAGGCTAGTCCGTTATCAACTTGAAAAAGTGGCACCGAGTCGGTGC	GAACTTTCTCAGCGTTCTTC	.(((...((.(((.((....(((((((.((((....))))...))))))))).)))))...)))....((((....)))).((((((...))))))	-20.2	-1.7
Guo2018-MG1655	GTTGCTGCAGTCTCCGAGAG	E. coli	MG1655	MG1655	264849	264872	eCas9	10.9504	Endogenous	AGTCGTTGCTGCAGTCTCCGAGAGTGGACA	GTTTTAGAGCTAGAAATAGCAAGTTAAAATAAGGCTAGTCCGTTATCAACTTGAAAAAGTGGCACCGAGTCGGTGC	GTTGCTGCAGTCTCCGAGAG	((((..((.(.((((.....(((((((.((((....))))...)))))))..))..)).).))...))))...........((((((...))))))	-18.7	0
Guo2018-MG1655	AACCCTGCTGCCAGAACCCC	E. coli	MG1655	MG1655	265217	265240	eCas9	10.3731	Endogenous	CCGTAACCCTGCTGCCAGAACCCCGGGATA	GTTTTAGAGCTAGAAATAGCAAGTTAAAATAAGGCTAGTCCGTTATCAACTTGAAAAAGTGGCACCGAGTCGGTGC	AACCCTGCTGCCAGAACCCC	......((((((........(((((((.((((....))))...)))))))..))).))).........((((....)))).((((((...))))))	-18.5	-0.8
Guo2018-MG1655	TAACCCTGCTGCCAGAACCC	E. coli	MG1655	MG1655	265216	265239	eCas9	8.76193	Endogenous	ACCGTAACCCTGCTGCCAGAACCCCGGGAT	GTTTTAGAGCTAGAAATAGCAAGTTAAAATAAGGCTAGTCCGTTATCAACTTGAAAAAGTGGCACCGAGTCGGTGC	TAACCCTGCTGCCAGAACCC	((((...((((((.......(((((((.((((....))))...)))))))..))).)))..))))...((((....)))).((((((...))))))	-19.8	-0.8
Guo2018-MG1655	TCCATGCCCGCCAGACCATC	E. coli	MG1655	MG1655	264607	264630	eCas9	5.49091	Endogenous	AAGTTCCATGCCCGCCAGACCATCCGGCCT	GTTTTAGAGCTAGAAATAGCAAGTTAAAATAAGGCTAGTCCGTTATCAACTTGAAAAAGTGGCACCGAGTCGGTGC	TCCATGCCCGCCAGACCATC	.....((..((.((.((...(((((((.((((....))))...)))))))..)))).))..)).....((((....)))).((((((...))))))	-18.4	0
Guo2018-MG1655	AGCGGGTGGCCGTGTCTGTA	E. coli	MG1655	MG1655	264529	264552	eCas9	2.86403	Endogenous	GATCAGCGGGTGGCCGTGTCTGTACGGATG	GTTTTAGAGCTAGAAATAGCAAGTTAAAATAAGGCTAGTCCGTTATCAACTTGAAAAAGTGGCACCGAGTCGGTGC	AGCGGGTGGCCGTGTCTGTA	(((((((((((.........(((((((.((((....))))...)))))))..))))).))))))....((((....)))).((((((...))))))	-27.7	-4.8
Guo2018-MG1655	TGTCTCCGGGTGAAAGGCCC	E. coli	MG1655	MG1655	264720	264743	eCas9	14.7909	Endogenous	CGCTTGTCTCCGGGTGAAAGGCCCCGGTGG	GTTTTAGAGCTAGAAATAGCAAGTTAAAATAAGGCTAGTCCGTTATCAACTTGAAAAAGTGGCACCGAGTCGGTGC	TGTCTCCGGGTGAAAGGCCC	......((((.....((((.(((((((.((((....))))...)))))))..))))..))))......((((....)))).((((((...))))))	-23.8	-4.8
Guo2018-MG1655	GAGTGTGATATTGCTGTACG	E. coli	MG1655	MG1655	264680	264703	eCas9	24.5684	Endogenous	CTTCGAGTGTGATATTGCTGTACGTGGTAG	GTTTTAGAGCTAGAAATAGCAAGTTAAAATAAGGCTAGTCCGTTATCAACTTGAAAAAGTGGCACCGAGTCGGTGC	GAGTGTGATATTGCTGTACG	((((.(((((..(((((...(((((((.((((....))))...)))))))...)).)))....))))))))).........((((((...))))))	-22.8	-0.6
Guo2018-MG1655	ACACGGATTGGGTCATTTTC	E. coli	MG1655	MG1655	264751	264774	eCas9	20.5788	Endogenous	AGCAACACGGATTGGGTCATTTTCGGGCTC	GTTTTAGAGCTAGAAATAGCAAGTTAAAATAAGGCTAGTCCGTTATCAACTTGAAAAAGTGGCACCGAGTCGGTGC	ACACGGATTGGGTCATTTTC	..(((((((((.((.((...(((((((.((((....))))...)))))))))))))))))))).....((((....)))).((((((...))))))	-25.8	0
Guo2018-MG1655	AACACGGATTGGGTCATTTT	E. coli	MG1655	MG1655	264750	264773	eCas9	20.6988	Endogenous	CAGCAACACGGATTGGGTCATTTTCGGGCT	GTTTTAGAGCTAGAAATAGCAAGTTAAAATAAGGCTAGTCCGTTATCAACTTGAAAAAGTGGCACCGAGTCGGTGC	AACACGGATTGGGTCATTTT	...(((((((((....(((((((((((.((((....))))...)))))))))))))))))))).....((((....)))).((((((...))))))	-29.5	0
Guo2018-MG1655	TACGGCGTGGGTAGAGGTGA	E. coli	MG1655	MG1655	263827	263850	eCas9	2.56279	Endogenous	CACGTACGGCGTGGGTAGAGGTGAAGGCTA	GTTTTAGAGCTAGAAATAGCAAGTTAAAATAAGGCTAGTCCGTTATCAACTTGAAAAAGTGGCACCGAGTCGGTGC	TACGGCGTGGGTAGAGGTGA	...((((.((.(((......(((((((.((((....))))...)))))))....))).))))))....((((....)))).((((((...))))))	-22.3	-0.3
Guo2018-MG1655	GCAGCCATTCACGTACGGCG	E. coli	MG1655	MG1655	263814	263837	eCas9	19.4973	Endogenous	AGTCGCAGCCATTCACGTACGGCGTGGGTA	GTTTTAGAGCTAGAAATAGCAAGTTAAAATAAGGCTAGTCCGTTATCAACTTGAAAAAGTGGCACCGAGTCGGTGC	GCAGCCATTCACGTACGGCG	..........(((.(((((.(((((((.((((....))))...)))))))...))).)).))).....((((....)))).((((((...))))))	-20.9	-3.1
Guo2018-MG1655	GAACTCTTCCCGCTCAAGCG	E. coli	MG1655	MG1655	263779	263802	eCas9	12.3532	Endogenous	CCCGGAACTCTTCCCGCTCAAGCGCGGCCA	GTTTTAGAGCTAGAAATAGCAAGTTAAAATAAGGCTAGTCCGTTATCAACTTGAAAAAGTGGCACCGAGTCGGTGC	GAACTCTTCCCGCTCAAGCG	...((((..((((....))))....))))(((....)))((((((...((((.(......).)))).))))))........((((((...))))))	-22.8	-1.5
Guo2018-MG1655	TGCCGGTGAAGAGCGTTTCA	E. coli	MG1655	MG1655	263718	263741	eCas9	14.25	Endogenous	ATCGTGCCGGTGAAGAGCGTTTCATGGGCA	GTTTTAGAGCTAGAAATAGCAAGTTAAAATAAGGCTAGTCCGTTATCAACTTGAAAAAGTGGCACCGAGTCGGTGC	TGCCGGTGAAGAGCGTTTCA	...(((.....(((.((...(((((((.((((....))))...))))))))).)))...)))......((((....)))).((((((...))))))	-22.6	-1.3
Guo2018-MG1655	GTCCTGTGGCGTCATCTCGC	E. coli	MG1655	MG1655	263911	263934	eCas9	18.9916	Endogenous	GCCGGTCCTGTGGCGTCATCTCGCCGGGTA	GTTTTAGAGCTAGAAATAGCAAGTTAAAATAAGGCTAGTCCGTTATCAACTTGAAAAAGTGGCACCGAGTCGGTGC	GTCCTGTGGCGTCATCTCGC	.....((((((....((.(((((((((.((((....))))...)))))))...)).))..))))))..((((....)))).((((((...))))))	-20.9	-2
Guo2018-MG1655	GTGTCGTCTCGCCGGAAGGA	E. coli	MG1655	MG1655	263610	263633	eCas9	10.1008	Endogenous	CTAGGTGTCGTCTCGCCGGAAGGATGGTTA	GTTTTAGAGCTAGAAATAGCAAGTTAAAATAAGGCTAGTCCGTTATCAACTTGAAAAAGTGGCACCGAGTCGGTGC	GTGTCGTCTCGCCGGAAGGA	(((......)))((((...(((((((..((((....)))).........)))))))..))))......((((....)))).((((((...))))))	-21.2	-1.3
Guo2018-MG1655	GCGCCCGCTGAATGAGACGC	E. coli	MG1655	MG1655	263889	263912	eCas9	9.1203	Endogenous	CTGAGCGCCCGCTGAATGAGACGCCGGTCC	GTTTTAGAGCTAGAAATAGCAAGTTAAAATAAGGCTAGTCCGTTATCAACTTGAAAAAGTGGCACCGAGTCGGTGC	GCGCCCGCTGAATGAGACGC	((....))..((((.((((((((((((.((((....))))...)))))))...))..)))))))....((((....)))).((((((...))))))	-20.9	-0.9
Guo2018-MG1655	TGTTTCATCTGTTGCTCCTT	E. coli	MG1655	MG1655	263948	263971	eCas9	22.798	Endogenous	AAGCTGTTTCATCTGTTGCTCCTTCGGTCA	GTTTTAGAGCTAGAAATAGCAAGTTAAAATAAGGCTAGTCCGTTATCAACTTGAAAAAGTGGCACCGAGTCGGTGC	TGTTTCATCTGTTGCTCCTT	.............((((((((((((((.((((....))))...)))))))))))..))).........((((....)))).((((((...))))))	-23.7	0
Guo2018-MG1655	CCGCAGCATCCCTGTTTCTC	E. coli	MG1655	MG1655	320936	320959	eCas9	0.55659	Endogenous	CTGACCGCAGCATCCCTGTTTCTCCGGGAA	GTTTTAGAGCTAGAAATAGCAAGTTAAAATAAGGCTAGTCCGTTATCAACTTGAAAAAGTGGCACCGAGTCGGTGC	CCGCAGCATCCCTGTTTCTC	.(((.......((((((((.(((....))).))))))))((((((...((((.(......).)))).)))))).....)))((((((...))))))	-22.1	-1.8
Guo2018-MG1655	ATATAACCGCTATTGATCGC	E. coli	MG1655	MG1655	320963	320986	eCas9	15.3346	Endogenous	TTTGATATAACCGCTATTGATCGCAGGCTG	GTTTTAGAGCTAGAAATAGCAAGTTAAAATAAGGCTAGTCCGTTATCAACTTGAAAAAGTGGCACCGAGTCGGTGC	ATATAACCGCTATTGATCGC	...((((.((((((..(.((........)).)..))))))..))))..((((.(......).))))..((((....)))).((((((...))))))	-19.6	0
Guo2018-MG1655	GCGATCAGATTTTTCATCCC	E. coli	MG1655	MG1655	320999	321022	eCas9	5.59791	Endogenous	TGCGGCGATCAGATTTTTCATCCCTGGAAT	GTTTTAGAGCTAGAAATAGCAAGTTAAAATAAGGCTAGTCCGTTATCAACTTGAAAAAGTGGCACCGAGTCGGTGC	GCGATCAGATTTTTCATCCC	.....((..((((((.............((((....))))(((((...((((.(......).)))).))))))))))).))((((((...))))))	-16.5	0
Guo2018-MG1655	GAGCCAGCCGGTGAAATAAT	E. coli	MG1655	MG1655	321044	321067	eCas9	22.7265	Endogenous	GCAAGAGCCAGCCGGTGAAATAATGGGATC	GTTTTAGAGCTAGAAATAGCAAGTTAAAATAAGGCTAGTCCGTTATCAACTTGAAAAAGTGGCACCGAGTCGGTGC	GAGCCAGCCGGTGAAATAAT	(.((.((((..........((((((((.((((....))))...)))))))).)))).)).).......((((....)))).((((((...))))))	-20.4	-1.7
Guo2018-MG1655	ATACGTCGGGTAACTTTTTA	E. coli	MG1655	MG1655	321078	321101	eCas9	2.26876	Endogenous	CCAGATACGTCGGGTAACTTTTTACGGCAT	GTTTTAGAGCTAGAAATAGCAAGTTAAAATAAGGCTAGTCCGTTATCAACTTGAAAAAGTGGCACCGAGTCGGTGC	ATACGTCGGGTAACTTTTTA	........((((((...(((((((((..((((....)))).........)))))))))...)))))).((((....)))).((((((...))))))	-23.2	-0.5
Guo2018-MG1655	CACCGCTCTCCCTTGCAAAC	E. coli	MG1655	MG1655	321207	321230	eCas9	4.59531	Endogenous	GATACACCGCTCTCCCTTGCAAACTGGCAC	GTTTTAGAGCTAGAAATAGCAAGTTAAAATAAGGCTAGTCCGTTATCAACTTGAAAAAGTGGCACCGAGTCGGTGC	CACCGCTCTCCCTTGCAAAC	....(((((.....((....))...))))).........((((((...((((.(......).)))).))))))........((((((...))))))	-19.3	-1.5
Guo2018-MG1655	TCGTGCCATTCTTGATTTCA	E. coli	MG1655	MG1655	320868	320891	eCas9	19.7789	Endogenous	AGTCTCGTGCCATTCTTGATTTCAGGGCGT	GTTTTAGAGCTAGAAATAGCAAGTTAAAATAAGGCTAGTCCGTTATCAACTTGAAAAAGTGGCACCGAGTCGGTGC	TCGTGCCATTCTTGATTTCA	((((((((((....(((((((((....)))).)))))..((((((...((((.(......).)))).))))))....))))))).)))........	-19.8	0
Guo2018-MG1655	GTCCTTCACTCCCAGCTTAC	E. coli	MG1655	MG1655	321252	321275	eCas9	22.4152	Endogenous	GCTCGTCCTTCACTCCCAGCTTACGGGCCA	GTTTTAGAGCTAGAAATAGCAAGTTAAAATAAGGCTAGTCCGTTATCAACTTGAAAAAGTGGCACCGAGTCGGTGC	GTCCTTCACTCCCAGCTTAC	.............(((((..(((((((.((((....))))...))))))).)))))............((((....)))).((((((...))))))	-19.9	0
Guo2018-MG1655	GCAGGTATCCTGTTCAGCAA	E. coli	MG1655	MG1655	321321	321344	eCas9	19.5411	Endogenous	CGCAGCAGGTATCCTGTTCAGCAAAGGTCA	GTTTTAGAGCTAGAAATAGCAAGTTAAAATAAGGCTAGTCCGTTATCAACTTGAAAAAGTGGCACCGAGTCGGTGC	GCAGGTATCCTGTTCAGCAA	(((((...)))))..(((..(((((((.((((....))))...)))))))...)))............((((....)))).((((((...))))))	-22.3	-4.2
Guo2018-MG1655	GAGTTTTTCCAGTAGCAGCA	E. coli	MG1655	MG1655	320895	320918	eCas9	4.01842	Endogenous	AGCCGAGTTTTTCCAGTAGCAGCACGGAGT	GTTTTAGAGCTAGAAATAGCAAGTTAAAATAAGGCTAGTCCGTTATCAACTTGAAAAAGTGGCACCGAGTCGGTGC	GAGTTTTTCCAGTAGCAGCA	.(.((((((.((((((....(((((((.((((....))))...)))))))...)))............))).)))))).).((((((...))))))	-20.7	0
Guo2018-MG1655	TGTGCATAAAGAGCAGGCGT	E. coli	MG1655	MG1655	322636	322659	eCas9	27.9365	Endogenous	AAGCTGTGCATAAAGAGCAGGCGTAGGGTA	GTTTTAGAGCTAGAAATAGCAAGTTAAAATAAGGCTAGTCCGTTATCAACTTGAAAAAGTGGCACCGAGTCGGTGC	TGTGCATAAAGAGCAGGCGT	..((.((((.(.((((.(.((((((((.((((....))))...)))))))).).)).)).).))))))((((....)))).((((((...))))))	-22	-1.7
Guo2018-MG1655	CCACAATCCTGGATGACTAT	E. coli	MG1655	MG1655	322786	322809	eCas9	23.534	Endogenous	CTTTCCACAATCCTGGATGACTATTGGCAT	GTTTTAGAGCTAGAAATAGCAAGTTAAAATAAGGCTAGTCCGTTATCAACTTGAAAAAGTGGCACCGAGTCGGTGC	CCACAATCCTGGATGACTAT	.........(((((..((.((((((((.((((....))))...)))))))).))...)))))......((((....)))).((((((...))))))	-22.9	-1.3
Guo2018-MG1655	CTAATCGCGCCAAATTTGAG	E. coli	MG1655	MG1655	322869	322892	eCas9	4.84478	Endogenous	GTCGCTAATCGCGCCAAATTTGAGTGGTGT	GTTTTAGAGCTAGAAATAGCAAGTTAAAATAAGGCTAGTCCGTTATCAACTTGAAAAAGTGGCACCGAGTCGGTGC	CTAATCGCGCCAAATTTGAG	........(((.........(((((((.((((....))))...)))))))..))).............((((....)))).((((((...))))))	-17.7	0
Guo2018-MG1655	TGTCTTAAAATCTGTATTAC	E. coli	MG1655	MG1655	321574	321597	eCas9	15.7833	Endogenous	TGCGTGTCTTAAAATCTGTATTACTGGTTT	GTTTTAGAGCTAGAAATAGCAAGTTAAAATAAGGCTAGTCCGTTATCAACTTGAAAAAGTGGCACCGAGTCGGTGC	TGTCTTAAAATCTGTATTAC	.((((((...((((..........))))((((....)))).........)))))).............((((....)))).((((((...))))))	-17.1	0
Guo2018-MG1655	GCGTCACTTTTTCTGAGAGC	E. coli	MG1655	MG1655	321773	321796	eCas9	37.1742	Endogenous	TTTTGCGTCACTTTTTCTGAGAGCTGGTAC	GTTTTAGAGCTAGAAATAGCAAGTTAAAATAAGGCTAGTCCGTTATCAACTTGAAAAAGTGGCACCGAGTCGGTGC	GCGTCACTTTTTCTGAGAGC	....((((((((((((.((((((((((.((((....))))...))))))...........)))).)))....)))))))))((((((...))))))	-24.4	-0.5
Guo2018-MG1655	GTAGCACTCGACGGATCTGA	E. coli	MG1655	MG1655	322046	322069	eCas9	30.4407	Endogenous	TCGTGTAGCACTCGACGGATCTGATGGCGA	GTTTTAGAGCTAGAAATAGCAAGTTAAAATAAGGCTAGTCCGTTATCAACTTGAAAAAGTGGCACCGAGTCGGTGC	GTAGCACTCGACGGATCTGA	.........(((((((((..(((((((.((((....))))...)))))))..))...)))))))....((((....)))).((((((...))))))	-25.7	0
Guo2018-MG1655	CAGCACTGAGGAAATCTTCG	E. coli	MG1655	MG1655	322136	322159	eCas9	7.12215	Endogenous	ATTTCAGCACTGAGGAAATCTTCGCGGATT	GTTTTAGAGCTAGAAATAGCAAGTTAAAATAAGGCTAGTCCGTTATCAACTTGAAAAAGTGGCACCGAGTCGGTGC	CAGCACTGAGGAAATCTTCG	..(((((((.......((((((......((((.......((((((...((((.(......).)))).))))))......)))))))))))))))))	-22.9	-2.5
Guo2018-MG1655	GCCACCGCTTTGCGCATGAT	E. coli	MG1655	MG1655	321621	321644	eCas9	2.96701	Endogenous	GTTTGCCACCGCTTTGCGCATGATCGGATC	GTTTTAGAGCTAGAAATAGCAAGTTAAAATAAGGCTAGTCCGTTATCAACTTGAAAAAGTGGCACCGAGTCGGTGC	GCCACCGCTTTGCGCATGAT	(((((.((((((.(((...)))..)))))).........((((((...((((.(......).)))).)))))).....)))))((((...))))..	-20.5	-1.5
Guo2018-MG1655	TACATCTACCTCGGCAAACG	E. coli	MG1655	MG1655	322297	322320	eCas9	11.5811	Endogenous	TCAATACATCTACCTCGGCAAACGTGGGGG	GTTTTAGAGCTAGAAATAGCAAGTTAAAATAAGGCTAGTCCGTTATCAACTTGAAAAAGTGGCACCGAGTCGGTGC	TACATCTACCTCGGCAAACG	....((((.(((..............))).)))).....((((((...((((.(......).)))).))))))........((((((...))))))	-18.6	0
Guo2018-MG1655	TCAACGTGCCCAGCTTCGCG	E. coli	MG1655	MG1655	322389	322412	eCas9	8.80742	Endogenous	ACCATCAACGTGCCCAGCTTCGCGCGGTCC	GTTTTAGAGCTAGAAATAGCAAGTTAAAATAAGGCTAGTCCGTTATCAACTTGAAAAAGTGGCACCGAGTCGGTGC	TCAACGTGCCCAGCTTCGCG	..((((.((..((((.....(((((((.((((....))))...)))))))..)))).)).))))....((((....)))).((((((...))))))	-22.3	-1.8
Guo2018-MG1655	CAGCACATCCCGAAATTCAG	E. coli	MG1655	MG1655	322468	322491	eCas9	8.06985	Endogenous	AGCGCAGCACATCCCGAAATTCAGAGGCCA	GTTTTAGAGCTAGAAATAGCAAGTTAAAATAAGGCTAGTCCGTTATCAACTTGAAAAAGTGGCACCGAGTCGGTGC	CAGCACATCCCGAAATTCAG	...............((((((((....(((..((..((((.............)))).)).)))...))))))))......((((((...))))))	-18.2	0
Guo2018-MG1655	CATATCCATGACCGCCAATA	E. coli	MG1655	MG1655	322538	322561	eCas9	11.3041	Endogenous	GAGCCATATCCATGACCGCCAATATGGCGA	GTTTTAGAGCTAGAAATAGCAAGTTAAAATAAGGCTAGTCCGTTATCAACTTGAAAAAGTGGCACCGAGTCGGTGC	CATATCCATGACCGCCAATA	.........(((.(((....(((((((.((((....))))...)))))))..)))..)))........((((....)))).((((((...))))))	-21	0
Guo2018-MG1655	CGACATCTTTATATCCTCAG	E. coli	MG1655	MG1655	321544	321567	eCas9	0.86352	Endogenous	TGATCGACATCTTTATATCCTCAGCGGCTC	GTTTTAGAGCTAGAAATAGCAAGTTAAAATAAGGCTAGTCCGTTATCAACTTGAAAAAGTGGCACCGAGTCGGTGC	CGACATCTTTATATCCTCAG	................(((((((....(((..((..((((.............)))).)).)))...))))))).......((((((...))))))	-17.5	0
Guo2018-MG1655	GCGCGTCAACATAACATCGC	E. coli	MG1655	MG1655	323141	323164	eCas9	29.785	Endogenous	CACAGCGCGTCAACATAACATCGCTGGCAA	GTTTTAGAGCTAGAAATAGCAAGTTAAAATAAGGCTAGTCCGTTATCAACTTGAAAAAGTGGCACCGAGTCGGTGC	GCGCGTCAACATAACATCGC	(((((............)))))......((((....))))(((((...((((.(......).)))).))))).........((((((...))))))	-19.8	-1
Guo2018-MG1655	TTCTGCCGCCTTCGCCTCGC	E. coli	MG1655	MG1655	323174	323197	eCas9	18.5717	Endogenous	CAGCTTCTGCCGCCTTCGCCTCGCTGGTCA	GTTTTAGAGCTAGAAATAGCAAGTTAAAATAAGGCTAGTCCGTTATCAACTTGAAAAAGTGGCACCGAGTCGGTGC	TTCTGCCGCCTTCGCCTCGC	.............((((...(((((((.((((....))))...))))))).)))).............((((....)))).((((((...))))))	-21.6	0
Guo2018-MG1655	AAGAACCACGCCTCCCGATT	E. coli	MG1655	MG1655	323396	323419	eCas9	18.6556	Endogenous	AAAAAAGAACCACGCCTCCCGATTCGGTTA	GTTTTAGAGCTAGAAATAGCAAGTTAAAATAAGGCTAGTCCGTTATCAACTTGAAAAAGTGGCACCGAGTCGGTGC	AAGAACCACGCCTCCCGATT	.........((((......((((((((.((((....))))...)))))))))))).............((((....)))).((((((...))))))	-20.9	0
Guo2018-MG1655	GCTCAATGAACGCCCGCGCT	E. coli	MG1655	MG1655	323429	323452	eCas9	28.8062	Endogenous	GCAGGCTCAATGAACGCCCGCGCTCGGCGG	GTTTTAGAGCTAGAAATAGCAAGTTAAAATAAGGCTAGTCCGTTATCAACTTGAAAAAGTGGCACCGAGTCGGTGC	GCTCAATGAACGCCCGCGCT	....((((.((....((..((((((((.((((....))))...))))))))..))..)).))))....((((....)))).((((((...))))))	-22	-0.3
Guo2018-MG1655	GGATAAAAAGAGAATATTCC	E. coli	MG1655	MG1655	323457	323480	eCas9	10.2578	Endogenous	CGCAGGATAAAAAGAGAATATTCCGGGAGC	GTTTTAGAGCTAGAAATAGCAAGTTAAAATAAGGCTAGTCCGTTATCAACTTGAAAAAGTGGCACCGAGTCGGTGC	GGATAAAAAGAGAATATTCC	.(((((...(.((.....(((((((((.((((....))))...)))))))..))....))).))))).((((....)))).((((((...))))))	-18.2	0
Guo2018-MG1655	GCTTGCGGTTCAAGTCGCAG	E. coli	MG1655	MG1655	323032	323055	eCas9	12.0154	Endogenous	TTCTGCTTGCGGTTCAAGTCGCAGCGGGCG	GTTTTAGAGCTAGAAATAGCAAGTTAAAATAAGGCTAGTCCGTTATCAACTTGAAAAAGTGGCACCGAGTCGGTGC	GCTTGCGGTTCAAGTCGCAG	....((((..(.((((....(((((((.((((....))))...)))))))..)))).).)))).....((((....)))).((((((...))))))	-24.6	-4.6
Guo2018-MG1655	TCTGCGAGTTGCGCTACACG	E. coli	MG1655	MG1655	323500	323523	eCas9	24.2026	Endogenous	TTTTTCTGCGAGTTGCGCTACACGCGGCAG	GTTTTAGAGCTAGAAATAGCAAGTTAAAATAAGGCTAGTCCGTTATCAACTTGAAAAAGTGGCACCGAGTCGGTGC	TCTGCGAGTTGCGCTACACG	....(((((((.((((..(.(((((((.((((....))))...)))))))..)..)))).......)))))))........((((((...))))))	-22.2	-2.6
Guo2018-MG1655	GCAGGAAGGCATTCGTTCAC	E. coli	MG1655	MG1655	323546	323569	eCas9	15.1577	Endogenous	TAATGCAGGAAGGCATTCGTTCACCGGCCT	GTTTTAGAGCTAGAAATAGCAAGTTAAAATAAGGCTAGTCCGTTATCAACTTGAAAAAGTGGCACCGAGTCGGTGC	GCAGGAAGGCATTCGTTCAC	...(((.(((..........(((((((.((((....))))...)))))))...)))..))).......((((....)))).((((((...))))))	-18.3	-1.1
Guo2018-MG1655	GCCGCTAATGATGTTAATGC	E. coli	MG1655	MG1655	323564	323587	eCas9	31.0947	Endogenous	TGGGGCCGCTAATGATGTTAATGCAGGAAG	GTTTTAGAGCTAGAAATAGCAAGTTAAAATAAGGCTAGTCCGTTATCAACTTGAAAAAGTGGCACCGAGTCGGTGC	GCCGCTAATGATGTTAATGC	(((.((((.(((((....))))))))).((((....))))............))).............((((....)))).((((((...))))))	-20.6	0
Guo2018-MG1655	CTCAATATCCGCCGTTGAAC	E. coli	MG1655	MG1655	323588	323611	eCas9	4.48981	Endogenous	TAAGCTCAATATCCGCCGTTGAACTGGGGC	GTTTTAGAGCTAGAAATAGCAAGTTAAAATAAGGCTAGTCCGTTATCAACTTGAAAAAGTGGCACCGAGTCGGTGC	CTCAATATCCGCCGTTGAAC	..........(((.......(((((((.((((....))))...)))))))..))).............((((....)))).((((((...))))))	-18.1	-1.6
Guo2018-MG1655	TCAGATACACCGCTTTCACC	E. coli	MG1655	MG1655	323637	323660	eCas9	12.8338	Endogenous	ATAATCAGATACACCGCTTTCACCGGGCCA	GTTTTAGAGCTAGAAATAGCAAGTTAAAATAAGGCTAGTCCGTTATCAACTTGAAAAAGTGGCACCGAGTCGGTGC	TCAGATACACCGCTTTCACC	...((((.((.(((..(...(((((((.((((....))))...)))))))...)..)))..)))))).((((....)))).((((((...))))))	-19.3	0
Guo2018-MG1655	TCGTTAGCATAGTTGTTAAG	E. coli	MG1655	MG1655	323065	323088	eCas9	27.1106	Endogenous	CCGCTCGTTAGCATAGTTGTTAAGCGGCGC	GTTTTAGAGCTAGAAATAGCAAGTTAAAATAAGGCTAGTCCGTTATCAACTTGAAAAAGTGGCACCGAGTCGGTGC	TCGTTAGCATAGTTGTTAAG	.(.((((((....)))))).).......((((....))))(((((...((((.(......).)))).))))).........((((((...))))))	-19.7	-3.3
Guo2018-MG1655	GGATATTTGTTCAGTGAGCC	E. coli	MG1655	MG1655	303280	303303	eCas9	11.4024	Endogenous	AAGGGGATATTTGTTCAGTGAGCCTGGCGG	GTTTTAGAGCTAGAAATAGCAAGTTAAAATAAGGCTAGTCCGTTATCAACTTGAAAAAGTGGCACCGAGTCGGTGC	GGATATTTGTTCAGTGAGCC	((((............(((((((((((.((((....))))...)))))))..)))).)))).......((((....)))).((((((...))))))	-22.2	-0.9
Guo2018-MG1655	GCTCATGCATCGGTGAAAAG	E. coli	MG1655	MG1655	303259	303282	eCas9	18.181	Endogenous	TACCGCTCATGCATCGGTGAAAAGGGGATA	GTTTTAGAGCTAGAAATAGCAAGTTAAAATAAGGCTAGTCCGTTATCAACTTGAAAAAGTGGCACCGAGTCGGTGC	GCTCATGCATCGGTGAAAAG	((((....(((........)))....)))).........((((((...((((.(......).)))).))))))........((((((...))))))	-19.6	-2.1
Guo2018-MG1655	GATTGGTACCGCTCATGCAT	E. coli	MG1655	MG1655	303249	303272	eCas9	27.5094	Endogenous	TTCTGATTGGTACCGCTCATGCATCGGTGA	GTTTTAGAGCTAGAAATAGCAAGTTAAAATAAGGCTAGTCCGTTATCAACTTGAAAAAGTGGCACCGAGTCGGTGC	GATTGGTACCGCTCATGCAT	...(((((.((..(..((.((((((((.((((....))))...))))))))..))..)..)).)))))((((....)))).((((((...))))))	-24.4	-1.4
Guo2018-MG1655	ACATCGGGGGTTTTTCTGAT	E. coli	MG1655	MG1655	303232	303255	eCas9	25.9421	Endogenous	CAATACATCGGGGGTTTTTCTGATTGGTAC	GTTTTAGAGCTAGAAATAGCAAGTTAAAATAAGGCTAGTCCGTTATCAACTTGAAAAAGTGGCACCGAGTCGGTGC	ACATCGGGGGTTTTTCTGAT	(((((((((....)))))))))......((((....))))(((((...((((.(......).)))).))))).........((((((...))))))	-22.4	-3.7
Guo2018-MG1655	CAGGCACCACACGTCATGCA	E. coli	MG1655	MG1655	303368	303391	eCas9	16.1661	Endogenous	ACAACAGGCACCACACGTCATGCATGGATT	GTTTTAGAGCTAGAAATAGCAAGTTAAAATAAGGCTAGTCCGTTATCAACTTGAAAAAGTGGCACCGAGTCGGTGC	CAGGCACCACACGTCATGCA	((((......(((....((.(((((((.((((....))))...)))))))...)).....)))......))))........((((((...))))))	-18.5	-1
Guo2018-MG1655	CTGCAAGGGCAATACATCGG	E. coli	MG1655	MG1655	303219	303242	eCas9	3.758	Endogenous	GTTCCTGCAAGGGCAATACATCGGGGGTTT	GTTTTAGAGCTAGAAATAGCAAGTTAAAATAAGGCTAGTCCGTTATCAACTTGAAAAAGTGGCACCGAGTCGGTGC	CTGCAAGGGCAATACATCGG	......((((......((..(((((((.((((....))))...)))))))..))...)))).......((((....)))).((((((...))))))	-19.1	-1.8
Guo2018-MG1655	TTCCTGCAAGGGCAATACAT	E. coli	MG1655	MG1655	303216	303239	eCas9	10.3283	Endogenous	GGGGTTCCTGCAAGGGCAATACATCGGGGG	GTTTTAGAGCTAGAAATAGCAAGTTAAAATAAGGCTAGTCCGTTATCAACTTGAAAAAGTGGCACCGAGTCGGTGC	TTCCTGCAAGGGCAATACAT	.........((((....(.((((((((.((((....))))...)))))))).)....)))).......((((....)))).((((((...))))))	-22.3	-1.8
Guo2018-MG1655	GCAGCAGGCATTTTTGCCCG	E. coli	MG1655	MG1655	303193	303216	eCas9	11.0725	Endogenous	TCGTGCAGCAGGCATTTTTGCCCGGGGTTC	GTTTTAGAGCTAGAAATAGCAAGTTAAAATAAGGCTAGTCCGTTATCAACTTGAAAAAGTGGCACCGAGTCGGTGC	GCAGCAGGCATTTTTGCCCG	..(((.((.(((...(((..(((((((.((((....))))...)))))))..))).))))))))....((((....)))).((((((...))))))	-22.5	-5.4
Guo2018-MG1655	ATTTTTATATATCGTGCAGC	E. coli	MG1655	MG1655	303178	303201	eCas9	13.0426	Endogenous	ATCGATTTTTATATATCGTGCAGCAGGCAT	GTTTTAGAGCTAGAAATAGCAAGTTAAAATAAGGCTAGTCCGTTATCAACTTGAAAAAGTGGCACCGAGTCGGTGC	ATTTTTATATATCGTGCAGC	........(((.((.((((((((((((.((((....))))...)))))))...))).)).)).)))..((((....)))).((((((...))))))	-20.5	0
Guo2018-MG1655	CATGGCGAATTCTCTGCATG	E. coli	MG1655	MG1655	303148	303171	eCas9	23.7567	Endogenous	CAGACATGGCGAATTCTCTGCATGTGGACG	GTTTTAGAGCTAGAAATAGCAAGTTAAAATAAGGCTAGTCCGTTATCAACTTGAAAAAGTGGCACCGAGTCGGTGC	CATGGCGAATTCTCTGCATG	.((((((....((..((...(((((((.((((....))))...)))))))...)).))..))))))..((((....)))).((((((...))))))	-22.3	-3.2
Guo2018-MG1655	CGGCCCAGTAAAAAGAGACG	E. coli	MG1655	MG1655	303333	303356	eCas9	13.9481	Endogenous	GCTTCGGCCCAGTAAAAAGAGACGCGGAAA	GTTTTAGAGCTAGAAATAGCAAGTTAAAATAAGGCTAGTCCGTTATCAACTTGAAAAAGTGGCACCGAGTCGGTGC	CGGCCCAGTAAAAAGAGACG	(((.(.(((...........(((((((.((((....))))...)))))))...))).).)))......((((....)))).((((((...))))))	-18.6	0
Guo2018-MG1655	AATAGTACCGCCAGCATCGT	E. coli	MG1655	MG1655	303307	303330	eCas9	22.0955	Endogenous	CGGGAATAGTACCGCCAGCATCGTCGGCTT	GTTTTAGAGCTAGAAATAGCAAGTTAAAATAAGGCTAGTCCGTTATCAACTTGAAAAAGTGGCACCGAGTCGGTGC	AATAGTACCGCCAGCATCGT	.........((.(((....((((((((.((((....))))...))))))))..))).)).........((((....)))).((((((...))))))	-20.7	0
Guo2018-MG1655	ATATTCTTCCTGTTCATTTG	E. coli	MG1655	MG1655	311477	311500	eCas9	15.729	Endogenous	GGATATATTCTTCCTGTTCATTTGAGGCCA	GTTTTAGAGCTAGAAATAGCAAGTTAAAATAAGGCTAGTCCGTTATCAACTTGAAAAAGTGGCACCGAGTCGGTGC	ATATTCTTCCTGTTCATTTG	.........(((((..(((((((....))))))))))))((((((...((((.(......).)))).))))))........((((((...))))))	-18.8	0
Guo2018-MG1655	CACCAACATTAATTTTCCTG	E. coli	MG1655	MG1655	311502	311525	eCas9	0.0549683	Endogenous	ATAACACCAACATTAATTTTCCTGGGGATA	GTTTTAGAGCTAGAAATAGCAAGTTAAAATAAGGCTAGTCCGTTATCAACTTGAAAAAGTGGCACCGAGTCGGTGC	CACCAACATTAATTTTCCTG	...........(((..(((.(((((((.((((....))))...))))))).)))..))).........((((....)))).((((((...))))))	-19.7	0
Guo2018-MG1655	ACACCAACATTAATTTTCCT	E. coli	MG1655	MG1655	311503	311526	eCas9	10.3442	Endogenous	TATAACACCAACATTAATTTTCCTGGGGAT	GTTTTAGAGCTAGAAATAGCAAGTTAAAATAAGGCTAGTCCGTTATCAACTTGAAAAAGTGGCACCGAGTCGGTGC	ACACCAACATTAATTTTCCT	............(((..((((((((((.((((....))))...))))))).)))..))).........((((....)))).((((((...))))))	-18.8	0
Guo2018-MG1655	AACACCAACATTAATTTTCC	E. coli	MG1655	MG1655	311504	311527	eCas9	5.38084	Endogenous	TTATAACACCAACATTAATTTTCCTGGGGA	GTTTTAGAGCTAGAAATAGCAAGTTAAAATAAGGCTAGTCCGTTATCAACTTGAAAAAGTGGCACCGAGTCGGTGC	AACACCAACATTAATTTTCC	.............(((..(((((((((.((((....))))...)))))))..))..))).........((((....)))).((((((...))))))	-16.2	0
Guo2018-MG1655	TAATCAGATCGGATTAATGT	E. coli	MG1655	MG1655	311536	311559	eCas9	17.7922	Endogenous	TTAATAATCAGATCGGATTAATGTTGGTGT	GTTTTAGAGCTAGAAATAGCAAGTTAAAATAAGGCTAGTCCGTTATCAACTTGAAAAAGTGGCACCGAGTCGGTGC	TAATCAGATCGGATTAATGT	......((((((((((...((((((((.((((....))))...))))))))....)))))))..))).((((....)))).((((((...))))))	-25.9	-2
Guo2018-MG1655	AACAGTTTGAGTGAAAATGC	E. coli	MG1655	MG1655	311319	311342	eCas9	13.4016	Endogenous	TCTTAACAGTTTGAGTGAAAATGCAGGCTG	GTTTTAGAGCTAGAAATAGCAAGTTAAAATAAGGCTAGTCCGTTATCAACTTGAAAAAGTGGCACCGAGTCGGTGC	AACAGTTTGAGTGAAAATGC	.......(((..((....(((((((((.((((....))))...)))))))...))...))..)))...((((....)))).((((((...))))))	-17.5	0
Guo2018-MG1655	TCAGCTTCCCTGTATAGAAC	E. coli	MG1655	MG1655	311817	311840	eCas9	24.1353	Endogenous	GTTCTCAGCTTCCCTGTATAGAACGGGTGC	GTTTTAGAGCTAGAAATAGCAAGTTAAAATAAGGCTAGTCCGTTATCAACTTGAAAAAGTGGCACCGAGTCGGTGC	TCAGCTTCCCTGTATAGAAC	...(((..(((......(((........((((....))))..)))......)))..))).........((((....)))).((((((...))))))	-17.6	0
Guo2018-MG1655	CTCAGCTTCCCTGTATAGAA	E. coli	MG1655	MG1655	311816	311839	eCas9	26.4877	Endogenous	TGTTCTCAGCTTCCCTGTATAGAACGGGTG	GTTTTAGAGCTAGAAATAGCAAGTTAAAATAAGGCTAGTCCGTTATCAACTTGAAAAAGTGGCACCGAGTCGGTGC	CTCAGCTTCCCTGTATAGAA	(((((((((........))))))...)))(((....)))((((((...((((.(......).)))).))))))........((((((...))))))	-19.1	-0.3
Guo2018-MG1655	AACACCACAGTACGATACTC	E. coli	MG1655	MG1655	311960	311983	eCas9	25.8573	Endogenous	GTGGAACACCACAGTACGATACTCAGGATG	GTTTTAGAGCTAGAAATAGCAAGTTAAAATAAGGCTAGTCCGTTATCAACTTGAAAAAGTGGCACCGAGTCGGTGC	AACACCACAGTACGATACTC	....((((.........(((......)))(((....)))((((((...((((.(......).)))).)))))).....))))(((((...))))).	-18.6	0
Guo2018-MG1655	AACAAAACGACCAAAACGTT	E. coli	MG1655	MG1655	311758	311781	eCas9	16.3048	Endogenous	TGCTAACAAAACGACCAAAACGTTGGGTGA	GTTTTAGAGCTAGAAATAGCAAGTTAAAATAAGGCTAGTCCGTTATCAACTTGAAAAAGTGGCACCGAGTCGGTGC	AACAAAACGACCAAAACGTT	.....((((((.....(.(((((((((.((((....))))...))))))))).)...)).))))....((((....)))).((((((...))))))	-21.7	-0.4
Guo2018-MG1655	ACTCATCAACACTGGTGTCG	E. coli	MG1655	MG1655	311937	311960	eCas9	23.7748	Endogenous	AAGTACTCATCAACACTGGTGTCGTGGAAC	GTTTTAGAGCTAGAAATAGCAAGTTAAAATAAGGCTAGTCCGTTATCAACTTGAAAAAGTGGCACCGAGTCGGTGC	ACTCATCAACACTGGTGTCG	..........((((((.(..(((((((.((((....))))...))))))).).)))))).........((((....)))).((((((...))))))	-23.2	-2.7
Guo2018-MG1655	CGATACTCAGGATGGATATT	E. coli	MG1655	MG1655	311972	311995	eCas9	21.9346	Endogenous	AGTACGATACTCAGGATGGATATTGGGCTT	GTTTTAGAGCTAGAAATAGCAAGTTAAAATAAGGCTAGTCCGTTATCAACTTGAAAAAGTGGCACCGAGTCGGTGC	CGATACTCAGGATGGATATT	.((((....((((.....(((((((((.((((....))))...))))))))).....))))..)))).((((....)))).((((((...))))))	-25.6	0
Guo2018-MG1655	ACGATACTCAGGATGGATAT	E. coli	MG1655	MG1655	311971	311994	eCas9	11.0158	Endogenous	CAGTACGATACTCAGGATGGATATTGGGCT	GTTTTAGAGCTAGAAATAGCAAGTTAAAATAAGGCTAGTCCGTTATCAACTTGAAAAAGTGGCACCGAGTCGGTGC	ACGATACTCAGGATGGATAT	..((((....((((((...((((((((.((((....))))...))))))))...))).)))..)))).((((....)))).((((((...))))))	-23.7	0
Guo2018-MG1655	GAATCAGTACTCCCGAAATA	E. coli	MG1655	MG1655	477795	477818	eCas9	32.7155	Endogenous	GAAAGAATCAGTACTCCCGAAATAAGGCCG	GTTTTAGAGCTAGAAATAGCAAGTTAAAATAAGGCTAGTCCGTTATCAACTTGAAAAAGTGGCACCGAGTCGGTGC	GAATCAGTACTCCCGAAATA	.............((...((((((((..((((....)))).........))))))))...))......((((....)))).((((((...))))))	-17.7	0
Guo2018-MG1655	ATCAATTTGCCATGAGCTAT	E. coli	MG1655	MG1655	477322	477345	eCas9	27.9585	Endogenous	CGGCATCAATTTGCCATGAGCTATAGGGAA	GTTTTAGAGCTAGAAATAGCAAGTTAAAATAAGGCTAGTCCGTTATCAACTTGAAAAAGTGGCACCGAGTCGGTGC	ATCAATTTGCCATGAGCTAT	..............((((.((((((((.((((....))))...)))))))).))))............((((....)))).((((((...))))))	-22.4	0
Guo2018-MG1655	CGATGTTTCTACCTGCTGAT	E. coli	MG1655	MG1655	477733	477756	eCas9	18.4012	Endogenous	TAAACGATGTTTCTACCTGCTGATGGGCCA	GTTTTAGAGCTAGAAATAGCAAGTTAAAATAAGGCTAGTCCGTTATCAACTTGAAAAAGTGGCACCGAGTCGGTGC	CGATGTTTCTACCTGCTGAT	...((((((((.((.((((....)))))).)))))))).((((((...((((.(......).)))).))))))........((((((...))))))	-23.6	0
Guo2018-MG1655	AGCACCGACAATTTTGCCAT	E. coli	MG1655	MG1655	476935	476958	eCas9	24.236	Endogenous	CCTCAGCACCGACAATTTTGCCATTGGCTA	GTTTTAGAGCTAGAAATAGCAAGTTAAAATAAGGCTAGTCCGTTATCAACTTGAAAAAGTGGCACCGAGTCGGTGC	AGCACCGACAATTTTGCCAT	.((((((((......(((.((((((((.((((....))))...)))))))).))).....((...(((.(((....))))))...)).))))))))	-28.3	-0.2
Guo2018-MG1655	CTTATAATCAGTAGCGTCAA	E. coli	MG1655	MG1655	476822	476845	eCas9	14.7852	Endogenous	GCTTCTTATAATCAGTAGCGTCAATGGCTC	GTTTTAGAGCTAGAAATAGCAAGTTAAAATAAGGCTAGTCCGTTATCAACTTGAAAAAGTGGCACCGAGTCGGTGC	CTTATAATCAGTAGCGTCAA	...(((((.(.((((.(...(((((((.((((....))))...))))))).).)))).)..)))))..((((....)))).((((((...))))))	-21.3	0
Guo2018-MG1655	TATCCTTATTAACACAGTGT	E. coli	MG1655	MG1655	477846	477869	eCas9	30.939	Endogenous	AGCATATCCTTATTAACACAGTGTAGGGAA	GTTTTAGAGCTAGAAATAGCAAGTTAAAATAAGGCTAGTCCGTTATCAACTTGAAAAAGTGGCACCGAGTCGGTGC	TATCCTTATTAACACAGTGT	.........(((((((((.((((((((.((((....))))...))))))))..))).))..))))...((((....)))).((((((...))))))	-20	0
Guo2018-MG1655	CTGTGTTAATAAGGATATGC	E. coli	MG1655	MG1655	477840	477863	eCas9	13.9798	Endogenous	TACACTGTGTTAATAAGGATATGCTGGTGA	GTTTTAGAGCTAGAAATAGCAAGTTAAAATAAGGCTAGTCCGTTATCAACTTGAAAAAGTGGCACCGAGTCGGTGC	CTGTGTTAATAAGGATATGC	....(((.((((((((..(((((((((.((((....))))...)))))))...))..)))).)))).)))...........((((((...))))))	-22.8	-0.6
Guo2018-MG1655	TACATACCGATAAACAGCCC	E. coli	MG1655	MG1655	478347	478370	eCas9	9.07058	Endogenous	AACGTACATACCGATAAACAGCCCCGGATG	GTTTTAGAGCTAGAAATAGCAAGTTAAAATAAGGCTAGTCCGTTATCAACTTGAAAAAGTGGCACCGAGTCGGTGC	TACATACCGATAAACAGCCC	........(((((((((((.(((((((.((((....))))...)))))))..)))).))...))))).((((....)))).((((((...))))))	-24.4	0
Guo2018-MG1655	GACAGAGCCTGACAGCGTTT	E. coli	MG1655	MG1655	478286	478309	eCas9	24.6287	Endogenous	GCCAGACAGAGCCTGACAGCGTTTCGGACT	GTTTTAGAGCTAGAAATAGCAAGTTAAAATAAGGCTAGTCCGTTATCAACTTGAAAAAGTGGCACCGAGTCGGTGC	GACAGAGCCTGACAGCGTTT	.....(((..((((((.((((((((((.((((....))))...))))))))))))).))).)))....((((....)))).((((((...))))))	-25.7	-0.4
Guo2018-MG1655	TATCTTCATAGCGGTAGCGT	E. coli	MG1655	MG1655	478207	478230	eCas9	26.6198	Endogenous	TCGATATCTTCATAGCGGTAGCGTGGGTAG	GTTTTAGAGCTAGAAATAGCAAGTTAAAATAAGGCTAGTCCGTTATCAACTTGAAAAAGTGGCACCGAGTCGGTGC	TATCTTCATAGCGGTAGCGT	.......(((((((((((.((((((((.((((....))))...))))))))..))))..)))))))..((((....)))).((((((...))))))	-29	-1.5
Guo2018-MG1655	GCACGTCGATATCTTCATAG	E. coli	MG1655	MG1655	478198	478221	eCas9	23.1089	Endogenous	TCCAGCACGTCGATATCTTCATAGCGGTAG	GTTTTAGAGCTAGAAATAGCAAGTTAAAATAAGGCTAGTCCGTTATCAACTTGAAAAAGTGGCACCGAGTCGGTGC	GCACGTCGATATCTTCATAG	.((.((.((((......((((((((((.((((....))))...)))))))....)))......)))).)).))........((((((...))))))	-18.2	0
Guo2018-MG1655	ATTCAGAGACTCAATCGTTT	E. coli	MG1655	MG1655	478427	478450	eCas9	25.9128	Endogenous	GGGTATTCAGAGACTCAATCGTTTCGGTCA	GTTTTAGAGCTAGAAATAGCAAGTTAAAATAAGGCTAGTCCGTTATCAACTTGAAAAAGTGGCACCGAGTCGGTGC	ATTCAGAGACTCAATCGTTT	.......((((......((((((((((.((((....))))...))))))))))...))))........((((....)))).((((((...))))))	-20.7	0
Guo2018-MG1655	ATTCGCCGTTATAGCAAACG	E. coli	MG1655	MG1655	478168	478191	eCas9	7.12491	Endogenous	TACCATTCGCCGTTATAGCAAACGCGGAAA	GTTTTAGAGCTAGAAATAGCAAGTTAAAATAAGGCTAGTCCGTTATCAACTTGAAAAAGTGGCACCGAGTCGGTGC	ATTCGCCGTTATAGCAAACG	....((((((......))))))......((((....))))(((((...((((.(......).)))).))))).........((((((...))))))	-21.1	-0.9
Guo2018-MG1655	GACACGCGGAGAGTTCAAGA	E. coli	MG1655	MG1655	478106	478129	eCas9	26.4908	Endogenous	CCGCGACACGCGGAGAGTTCAAGATGGCTT	GTTTTAGAGCTAGAAATAGCAAGTTAAAATAAGGCTAGTCCGTTATCAACTTGAAAAAGTGGCACCGAGTCGGTGC	GACACGCGGAGAGTTCAAGA	.....(((((.((((.....(((((((.((((....))))...)))))))..))))..))))).....((((....)))).((((((...))))))	-23	0
Guo2018-MG1655	TTATGAACATCCGCGACACG	E. coli	MG1655	MG1655	478092	478115	eCas9	16.7945	Endogenous	TTCCTTATGAACATCCGCGACACGCGGAGA	GTTTTAGAGCTAGAAATAGCAAGTTAAAATAAGGCTAGTCCGTTATCAACTTGAAAAAGTGGCACCGAGTCGGTGC	TTATGAACATCCGCGACACG	.............((((.((((......((((.......((((((...((((.(......).)))).))))))......)))))))).))))....	-19.2	0
Guo2018-MG1655	TGTTGATTCGGCGCGAGCGA	E. coli	MG1655	MG1655	478010	478033	eCas9	15.2456	Endogenous	AAGATGTTGATTCGGCGCGAGCGAGGGTAA	GTTTTAGAGCTAGAAATAGCAAGTTAAAATAAGGCTAGTCCGTTATCAACTTGAAAAAGTGGCACCGAGTCGGTGC	TGTTGATTCGGCGCGAGCGA	.((((((.(((.((.(((..(((((((.((((....))))...)))))))...))).)))))..))))))...........((((((...))))))	-28.7	-1.7
Guo2018-MG1655	GGTCAGCAGGCGTTGTATTT	E. coli	MG1655	MG1655	478448	478471	eCas9	28.9095	Endogenous	TTTCGGTCAGCAGGCGTTGTATTTCGGTCA	GTTTTAGAGCTAGAAATAGCAAGTTAAAATAAGGCTAGTCCGTTATCAACTTGAAAAAGTGGCACCGAGTCGGTGC	GGTCAGCAGGCGTTGTATTT	(((.(((.(((...((..(((((((((.((((....))))...))))))))).))..))).)))))).((((....)))).((((((...))))))	-24.4	-1.8
Guo2018-MG1655	ATAAAACTGATACTAAAGCG	E. coli	MG1655	MG1655	478380	478403	eCas9	17.9293	Endogenous	ACGGATAAAACTGATACTAAAGCGGGGTTT	GTTTTAGAGCTAGAAATAGCAAGTTAAAATAAGGCTAGTCCGTTATCAACTTGAAAAAGTGGCACCGAGTCGGTGC	ATAAAACTGATACTAAAGCG	.((((((((.........))))))))..((((....))))(((((...((((.(......).)))).))))).........((((((...))))))	-19.5	0
Guo2018-MG1655	TAAACAGCCCCGGATGTTTA	E. coli	MG1655	MG1655	478357	478380	eCas9	8.59265	Endogenous	CCGATAAACAGCCCCGGATGTTTACGGATA	GTTTTAGAGCTAGAAATAGCAAGTTAAAATAAGGCTAGTCCGTTATCAACTTGAAAAAGTGGCACCGAGTCGGTGC	TAAACAGCCCCGGATGTTTA	..........(((((((((.(((((((.((((....))))...))))))).))))..)))))......((((....)))).((((((...))))))	-24	-2.6
Guo2018-MG1655	GAAAGTTGCAGATACCACGA	E. coli	MG1655	MG1655	478481	478504	eCas9	17.9062	Endogenous	CCTGGAAAGTTGCAGATACCACGAAGGCAA	GTTTTAGAGCTAGAAATAGCAAGTTAAAATAAGGCTAGTCCGTTATCAACTTGAAAAAGTGGCACCGAGTCGGTGC	GAAAGTTGCAGATACCACGA	..((((((..(((...((.(((((((..((((....)))).........))))))).))..)))..)))))).........((((((...))))))	-19.9	0
Guo2018-MG1655	GCGATACCGGTATTGATGAG	E. coli	MG1655	MG1655	548707	548730	eCas9	2.10667	Endogenous	ATGGGCGATACCGGTATTGATGAGTGGCGT	GTTTTAGAGCTAGAAATAGCAAGTTAAAATAAGGCTAGTCCGTTATCAACTTGAAAAAGTGGCACCGAGTCGGTGC	GCGATACCGGTATTGATGAG	..((((.(((.((((.....(((((((.((((....))))...))))))).....))))))).)))).((((....)))).((((((...))))))	-24.4	-0.9
Guo2018-MG1655	GCCTGTTCAAAGCACGCCAG	E. coli	MG1655	MG1655	548779	548802	eCas9	0.802274	Endogenous	CAGCGCCTGTTCAAAGCACGCCAGCGGTGC	GTTTTAGAGCTAGAAATAGCAAGTTAAAATAAGGCTAGTCCGTTATCAACTTGAAAAAGTGGCACCGAGTCGGTGC	GCCTGTTCAAAGCACGCCAG	...............(((..(((((((.((((....))))...)))))))..))).............((((....)))).((((((...))))))	-20.9	-2.3
Guo2018-MG1655	TTGGCCCGACGGCATTCACA	E. coli	MG1655	MG1655	547857	547880	eCas9	31.0332	Endogenous	CCCATTGGCCCGACGGCATTCACATGGTGA	GTTTTAGAGCTAGAAATAGCAAGTTAAAATAAGGCTAGTCCGTTATCAACTTGAAAAAGTGGCACCGAGTCGGTGC	TTGGCCCGACGGCATTCACA	.(((...((((((.......(((((((.((((....))))...))))))).......).))))).)))((((....)))).((((((...))))))	-20.7	-3.6
Guo2018-MG1655	CTTTGCCGATACCTTCGTTG	E. coli	MG1655	MG1655	547956	547979	eCas9	22.5693	Endogenous	ATCACTTTGCCGATACCTTCGTTGAGGTTG	GTTTTAGAGCTAGAAATAGCAAGTTAAAATAAGGCTAGTCCGTTATCAACTTGAAAAAGTGGCACCGAGTCGGTGC	CTTTGCCGATACCTTCGTTG	....((((((......))))))......((((....))))(((((...((((.(......).)))).))))).........((((((...))))))	-19.4	-1.3
Guo2018-MG1655	AGGAAGCAATATTGCGTTGA	E. coli	MG1655	MG1655	548136	548159	eCas9	27.3084	Endogenous	GCAGAGGAAGCAATATTGCGTTGATGGAAC	GTTTTAGAGCTAGAAATAGCAAGTTAAAATAAGGCTAGTCCGTTATCAACTTGAAAAAGTGGCACCGAGTCGGTGC	AGGAAGCAATATTGCGTTGA	.(((.(((....)))(((..(((((((.((((....))))...)))))))..)))...))).......((((....)))).((((((...))))))	-21	-1.8
Guo2018-MG1655	GATCGAGGCGAGCAATTTGT	E. coli	MG1655	MG1655	548184	548207	eCas9	28.8072	Endogenous	TCATGATCGAGGCGAGCAATTTGTGGGGCC	GTTTTAGAGCTAGAAATAGCAAGTTAAAATAAGGCTAGTCCGTTATCAACTTGAAAAAGTGGCACCGAGTCGGTGC	GATCGAGGCGAGCAATTTGT	(((((.(((.(((......((((((((.((((....))))...))))))))..))).)))))..))).((((....)))).((((((...))))))	-24.4	0
Guo2018-MG1655	TCGCTGATAAGTGAAGAAGC	E. coli	MG1655	MG1655	547661	547684	eCas9	27.4293	Endogenous	TAGTTCGCTGATAAGTGAAGAAGCCGGTTG	GTTTTAGAGCTAGAAATAGCAAGTTAAAATAAGGCTAGTCCGTTATCAACTTGAAAAAGTGGCACCGAGTCGGTGC	TCGCTGATAAGTGAAGAAGC	....((((((..((...((((((((((.((((....))))...)))))))...)))..))..))))))((((....)))).((((((...))))))	-23.3	-4.6
Guo2018-MG1655	AGACCTTGCGGAGTGTTTAC	E. coli	MG1655	MG1655	548410	548433	eCas9	25.5085	Endogenous	AAACAGACCTTGCGGAGTGTTTACAGGCGC	GTTTTAGAGCTAGAAATAGCAAGTTAAAATAAGGCTAGTCCGTTATCAACTTGAAAAAGTGGCACCGAGTCGGTGC	AGACCTTGCGGAGTGTTTAC	.......(((((.(((((..(((((((.((((....))))...))))))).)))).).))))).....((((....)))).((((((...))))))	-24.6	-1.3
Guo2018-MG1655	TATTAGAACGTTTGCAATAA	E. coli	MG1655	MG1655	547551	547574	eCas9	15.9791	Endogenous	CGTTTATTAGAACGTTTGCAATAAGGGGTT	GTTTTAGAGCTAGAAATAGCAAGTTAAAATAAGGCTAGTCCGTTATCAACTTGAAAAAGTGGCACCGAGTCGGTGC	TATTAGAACGTTTGCAATAA	......((((...((.....(((((((.((((....))))...)))))))...)).....))))....((((....)))).((((((...))))))	-18.3	0
Guo2018-MG1655	ATTAGAACGTTTGCAATAAG	E. coli	MG1655	MG1655	547552	547575	eCas9	13.9956	Endogenous	GTTTATTAGAACGTTTGCAATAAGGGGTTC	GTTTTAGAGCTAGAAATAGCAAGTTAAAATAAGGCTAGTCCGTTATCAACTTGAAAAAGTGGCACCGAGTCGGTGC	ATTAGAACGTTTGCAATAAG	..((((((.((......)).))))))..((((....))))(((((...((((.(......).)))).))))).........((((((...))))))	-19.2	0
Guo2018-MG1655	TACTACTGGCAAGCAGAGGA	E. coli	MG1655	MG1655	548860	548883	eCas9	3.24481	Endogenous	GCGCTACTACTGGCAAGCAGAGGATGGATG	GTTTTAGAGCTAGAAATAGCAAGTTAAAATAAGGCTAGTCCGTTATCAACTTGAAAAAGTGGCACCGAGTCGGTGC	TACTACTGGCAAGCAGAGGA	....((.(((.(((......(((((((.((((....))))...)))))))...))).))).)).....((((....)))).((((((...))))))	-21	-3
Guo2018-MG1655	GGCGAAGCACCCATCCTCCG	E. coli	MG1655	MG1655	548998	549021	eCas9	8.37566	Endogenous	GCACGGCGAAGCACCCATCCTCCGGGGCCG	GTTTTAGAGCTAGAAATAGCAAGTTAAAATAAGGCTAGTCCGTTATCAACTTGAAAAAGTGGCACCGAGTCGGTGC	GGCGAAGCACCCATCCTCCG	......(((((....(((.(((......((((.......((((((...((((.(......).)))).))))))......))))))))))..)))))	-20.4	-0.2
Guo2018-MG1655	ATAACGCATCGAATTGCGCA	E. coli	MG1655	MG1655	549019	549042	eCas9	28.7367	Endogenous	CCGCATAACGCATCGAATTGCGCACGGCGA	GTTTTAGAGCTAGAAATAGCAAGTTAAAATAAGGCTAGTCCGTTATCAACTTGAAAAAGTGGCACCGAGTCGGTGC	ATAACGCATCGAATTGCGCA	((((((....((...((...(((((((.((((....))))...)))))))...))...))))))))..((((....)))).((((((...))))))	-21.8	-4.8
Guo2018-MG1655	TCGCTTGCCGCCAACGCCAG	E. coli	MG1655	MG1655	549218	549241	eCas9	0.322052	Endogenous	CGGATCGCTTGCCGCCAACGCCAGTGGCCC	GTTTTAGAGCTAGAAATAGCAAGTTAAAATAAGGCTAGTCCGTTATCAACTTGAAAAAGTGGCACCGAGTCGGTGC	TCGCTTGCCGCCAACGCCAG	(((((((..(((...(((..(((((((.((((....))))...)))))))..))).............((((....)))))))..)))).)))...	-21.4	-0.9
Guo2018-MG1655	ACCCAGCCAGTGCCGCCAGT	E. coli	MG1655	MG1655	549306	549329	eCas9	17.8295	Endogenous	CTTTACCCAGCCAGTGCCGCCAGTCGGTCT	GTTTTAGAGCTAGAAATAGCAAGTTAAAATAAGGCTAGTCCGTTATCAACTTGAAAAAGTGGCACCGAGTCGGTGC	ACCCAGCCAGTGCCGCCAGT	..((.(((.((((((((..((((((((.((((....))))...)))))))).))).............((((....))))))))).).)).))...	-23.6	0
Guo2018-MG1655	CTCAGCGTGTCATCATGACT	E. coli	MG1655	MG1655	549347	549370	eCas9	28.0846	Endogenous	TCCGCTCAGCGTGTCATCATGACTCGGCGT	GTTTTAGAGCTAGAAATAGCAAGTTAAAATAAGGCTAGTCCGTTATCAACTTGAAAAAGTGGCACCGAGTCGGTGC	CTCAGCGTGTCATCATGACT	..(((((((....)))).))).......((((....))))(((((...((((.(......).)))).))))).........((((((...))))))	-20	-2.4
Guo2018-MG1655	ATCTAAAGCGCCATAATACC	E. coli	MG1655	MG1655	549387	549410	eCas9	8.07011	Endogenous	GCGCATCTAAAGCGCCATAATACCAGGCCG	GTTTTAGAGCTAGAAATAGCAAGTTAAAATAAGGCTAGTCCGTTATCAACTTGAAAAAGTGGCACCGAGTCGGTGC	ATCTAAAGCGCCATAATACC	.(((((((((.........)))))))))((((....))))(((((...((((.(......).)))).))))).........((((((...))))))	-22.3	0
Guo2018-MG1655	GAGTTGCAGATTGTCGGAAC	E. coli	MG1655	MG1655	549435	549458	eCas9	13.8295	Endogenous	TAACGAGTTGCAGATTGTCGGAACAGGCAA	GTTTTAGAGCTAGAAATAGCAAGTTAAAATAAGGCTAGTCCGTTATCAACTTGAAAAAGTGGCACCGAGTCGGTGC	GAGTTGCAGATTGTCGGAAC	((...((.(((((((.....(((((((.((((....))))...)))))))..))).)))).))..)).((((....)))).((((((...))))))	-21.7	-0.7
Guo2018-MG1655	CAGCGAATCAATCGCAACAG	E. coli	MG1655	MG1655	549561	549584	eCas9	3.33807	Endogenous	CCAGCAGCGAATCAATCGCAACAGCGGTAC	GTTTTAGAGCTAGAAATAGCAAGTTAAAATAAGGCTAGTCCGTTATCAACTTGAAAAAGTGGCACCGAGTCGGTGC	CAGCGAATCAATCGCAACAG	..((((.....))))..((((((....(((..((..((((.............)))).)).)))...))))))........((((((...))))))	-20	-4.3
Guo2018-MG1655	TCCTGCTCCTGTCAGGGTTT	E. coli	MG1655	MG1655	573064	573087	eCas9	4.16096	Endogenous	ATACTCCTGCTCCTGTCAGGGTTTTGGCGT	GTTTTAGAGCTAGAAATAGCAAGTTAAAATAAGGCTAGTCCGTTATCAACTTGAAAAAGTGGCACCGAGTCGGTGC	TCCTGCTCCTGTCAGGGTTT	((((((....).)))))((((((((((.((((....))))...))))))))))...............((((....)))).((((((...))))))	-23.1	-5.2
Guo2018-MG1655	AATCGGTCAAAACAGAACCG	E. coli	MG1655	MG1655	573020	573043	eCas9	9.95645	Endogenous	CGGTAATCGGTCAAAACAGAACCGGGGAAA	GTTTTAGAGCTAGAAATAGCAAGTTAAAATAAGGCTAGTCCGTTATCAACTTGAAAAAGTGGCACCGAGTCGGTGC	AATCGGTCAAAACAGAACCG	((((((((......).))))))).....((((....))))(((((...((((.(......).)))).))))).........((((((...))))))	-20.6	-2.7
Guo2018-MG1655	ATTCTTCAGTATTCGGTAAT	E. coli	MG1655	MG1655	573037	573060	eCas9	12.6707	Endogenous	CGTAATTCTTCAGTATTCGGTAATCGGTCA	GTTTTAGAGCTAGAAATAGCAAGTTAAAATAAGGCTAGTCCGTTATCAACTTGAAAAAGTGGCACCGAGTCGGTGC	ATTCTTCAGTATTCGGTAAT	..............(((..((((((((.((((....))))...))))))))..)))............((((....)))).((((((...))))))	-17.9	0
Guo2018-MG1655	ACATCATTCATTCCCCATTT	E. coli	MG1655	MG1655	572936	572959	eCas9	22.894	Endogenous	TCAAACATCATTCATTCCCCATTTCGGTGA	GTTTTAGAGCTAGAAATAGCAAGTTAAAATAAGGCTAGTCCGTTATCAACTTGAAAAAGTGGCACCGAGTCGGTGC	ACATCATTCATTCCCCATTT	.................((((((((((.((((....))))...))))))))))...............((((....)))).((((((...))))))	-17.7	0
Guo2018-MG1655	AACTGACCATCACCGAAATG	E. coli	MG1655	MG1655	572924	572947	eCas9	28.9573	Endogenous	CTGGAACTGACCATCACCGAAATGGGGAAT	GTTTTAGAGCTAGAAATAGCAAGTTAAAATAAGGCTAGTCCGTTATCAACTTGAAAAAGTGGCACCGAGTCGGTGC	AACTGACCATCACCGAAATG	..........((((((..((((......((((.......((((((...((((.(......).)))).))))))......))))))))..)))))).	-20.7	0
Guo2018-MG1655	TAGACTTTACCTTTATCTAC	E. coli	MG1655	MG1655	875631	875654	eCas9	5.26536	Endogenous	GCGGTAGACTTTACCTTTATCTACCGGGAT	GTTTTAGAGCTAGAAATAGCAAGTTAAAATAAGGCTAGTCCGTTATCAACTTGAAAAAGTGGCACCGAGTCGGTGC	TAGACTTTACCTTTATCTAC	..((((...((((.......(((((((.((((....))))...)))))))))))..))))........((((....)))).((((((...))))))	-20.5	0
Guo2018-MG1655	TTAAATTAATGCTTCCCACC	E. coli	MG1655	MG1655	875741	875764	eCas9	3.26584	Endogenous	GTACTTAAATTAATGCTTCCCACCTGGAAA	GTTTTAGAGCTAGAAATAGCAAGTTAAAATAAGGCTAGTCCGTTATCAACTTGAAAAAGTGGCACCGAGTCGGTGC	TTAAATTAATGCTTCCCACC	......(((((((..((...(((((((.((((....))))...)))))))..))..)))..))))...((((....)))).((((((...))))))	-18.8	0
Guo2018-MG1655	ATTTTCAAGCGTTCGACGGT	E. coli	MG1655	MG1655	875799	875822	eCas9	24.8523	Endogenous	CAGCATTTTCAAGCGTTCGACGGTAGGACA	GTTTTAGAGCTAGAAATAGCAAGTTAAAATAAGGCTAGTCCGTTATCAACTTGAAAAAGTGGCACCGAGTCGGTGC	ATTTTCAAGCGTTCGACGGT	.((((((((.....(((((((((((((.((((....))))...))))))))........))))).....))))))))....((((((...))))))	-25.7	-0.1
Guo2018-MG1655	ACCAACAGCTGTTCCTCCGT	E. coli	MG1655	MG1655	874761	874784	eCas9	18.1124	Endogenous	ACCAACCAACAGCTGTTCCTCCGTGGGATT	GTTTTAGAGCTAGAAATAGCAAGTTAAAATAAGGCTAGTCCGTTATCAACTTGAAAAAGTGGCACCGAGTCGGTGC	ACCAACAGCTGTTCCTCCGT	...(((.((((..(((...((((((((.((((....))))...))))))))))).))))..)))....((((....)))).((((((...))))))	-20.3	0
Guo2018-MG1655	AGACTACGATTGTGAGTTAC	E. coli	MG1655	MG1655	874992	875015	eCas9	5.31364	Endogenous	TATCAGACTACGATTGTGAGTTACCGGATA	GTTTTAGAGCTAGAAATAGCAAGTTAAAATAAGGCTAGTCCGTTATCAACTTGAAAAAGTGGCACCGAGTCGGTGC	AGACTACGATTGTGAGTTAC	.((..((((((...((((..(((((((.((((....))))...)))))))..))))))).)))..)).((((....)))).((((((...))))))	-21	-1.7
Guo2018-MG1655	AAGTACGAACTTATTGATTC	E. coli	MG1655	MG1655	874561	874584	eCas9	13.5821	Endogenous	CTGTAAGTACGAACTTATTGATTCTGGACA	GTTTTAGAGCTAGAAATAGCAAGTTAAAATAAGGCTAGTCCGTTATCAACTTGAAAAAGTGGCACCGAGTCGGTGC	AAGTACGAACTTATTGATTC	...........((((((((((.....(.((((.......((((((...((((.(......).)))).))))))......)))).))))))))))).	-17.5	-0.3
Guo2018-MG1655	GCAAATACATACAATCCGGT	E. coli	MG1655	MG1655	875190	875213	eCas9	4.90744	Endogenous	ATACGCAAATACATACAATCCGGTCGGCAA	GTTTTAGAGCTAGAAATAGCAAGTTAAAATAAGGCTAGTCCGTTATCAACTTGAAAAAGTGGCACCGAGTCGGTGC	GCAAATACATACAATCCGGT	...............((..((((((((.((((....))))...)))))))).))..............((((....)))).((((((...))))))	-18	0
Guo2018-MG1655	CATCCAGTACGCGTTCAAAA	E. coli	MG1655	MG1655	875360	875383	eCas9	2.71484	Endogenous	CCGCCATCCAGTACGCGTTCAAAATGGTTA	GTTTTAGAGCTAGAAATAGCAAGTTAAAATAAGGCTAGTCCGTTATCAACTTGAAAAAGTGGCACCGAGTCGGTGC	CATCCAGTACGCGTTCAAAA	..........((.((.....(((((((.((((....))))...))))))))).)).............((((....)))).((((((...))))))	-17.2	0
Guo2018-MG1655	ACTGTAGAGTTTTTTGACAT	E. coli	MG1655	MG1655	875404	875427	eCas9	27.1602	Endogenous	ACATACTGTAGAGTTTTTTGACATCGGCAG	GTTTTAGAGCTAGAAATAGCAAGTTAAAATAAGGCTAGTCCGTTATCAACTTGAAAAAGTGGCACCGAGTCGGTGC	ACTGTAGAGTTTTTTGACAT	(((...(((((...((((.((((((((.((((....))))...)))))))).((.....))))))..))))).....))).((((((...))))))	-18	-0.3
Guo2018-MG1655	TAATTCCCCACTGGACTCGT	E. coli	MG1655	MG1655	879033	879056	eCas9	31.297	Endogenous	TAAGTAATTCCCCACTGGACTCGTCGGTGA	GTTTTAGAGCTAGAAATAGCAAGTTAAAATAAGGCTAGTCCGTTATCAACTTGAAAAAGTGGCACCGAGTCGGTGC	TAATTCCCCACTGGACTCGT	...........((((((.(((((((((.((((....))))...)))))))...)).))))))......((((....)))).((((((...))))))	-23.9	-1
Guo2018-MG1655	AATAAGGGGCACAAGGAAAA	E. coli	MG1655	MG1655	877977	878000	eCas9	9.45932	Endogenous	GACAAATAAGGGGCACAAGGAAAAAGGATT	GTTTTAGAGCTAGAAATAGCAAGTTAAAATAAGGCTAGTCCGTTATCAACTTGAAAAAGTGGCACCGAGTCGGTGC	AATAAGGGGCACAAGGAAAA	.((((.((((...((.....(((((((.((((....))))...)))))))....)).)))).))))..((((....)))).((((((...))))))	-23.7	0
Guo2018-MG1655	ACGTCCGGAACTCCGGAAAG	E. coli	MG1655	MG1655	878171	878194	eCas9	1.34446	Endogenous	CCAAACGTCCGGAACTCCGGAAAGCGGCGC	GTTTTAGAGCTAGAAATAGCAAGTTAAAATAAGGCTAGTCCGTTATCAACTTGAAAAAGTGGCACCGAGTCGGTGC	ACGTCCGGAACTCCGGAAAG	...(((((....)))))...(((((((.((((....))))...)))))))..................((((....)))).((((((...))))))	-23.3	-7.6
Guo2018-MG1655	AAAGACAAATAAGGGGCACA	E. coli	MG1655	MG1655	877984	878007	eCas9	24.3605	Endogenous	GAAGAAAGACAAATAAGGGGCACAAGGAAA	GTTTTAGAGCTAGAAATAGCAAGTTAAAATAAGGCTAGTCCGTTATCAACTTGAAAAAGTGGCACCGAGTCGGTGC	AAAGACAAATAAGGGGCACA	........((((.((((..(((((((..((((....)))).........))))))).)))).))))..((((....)))).((((((...))))))	-23.9	0
Guo2018-MG1655	GCGGAAGAAAGACAAATAAG	E. coli	MG1655	MG1655	877991	878014	eCas9	17.1227	Endogenous	GAGAGCGGAAGAAAGACAAATAAGGGGCAC	GTTTTAGAGCTAGAAATAGCAAGTTAAAATAAGGCTAGTCCGTTATCAACTTGAAAAAGTGGCACCGAGTCGGTGC	GCGGAAGAAAGACAAATAAG	(((((...(((((.......)))))...((((....)))).((((.......))))..))))).....((((....)))).((((((...))))))	-19.4	0
Guo2018-MG1655	AGCGGAAGAAAGACAAATAA	E. coli	MG1655	MG1655	877992	878015	eCas9	13.0765	Endogenous	AGAGAGCGGAAGAAAGACAAATAAGGGGCA	GTTTTAGAGCTAGAAATAGCAAGTTAAAATAAGGCTAGTCCGTTATCAACTTGAAAAAGTGGCACCGAGTCGGTGC	AGCGGAAGAAAGACAAATAA	((((((...(((((......)))))...((((....)))).((((.......))))..))))))....((((....)))).((((((...))))))	-21.3	0
Guo2018-MG1655	GAGCGGAAGAAAGACAAATA	E. coli	MG1655	MG1655	877993	878016	eCas9	15.7867	Endogenous	CAGAGAGCGGAAGAAAGACAAATAAGGGGC	GTTTTAGAGCTAGAAATAGCAAGTTAAAATAAGGCTAGTCCGTTATCAACTTGAAAAAGTGGCACCGAGTCGGTGC	GAGCGGAAGAAAGACAAATA	.((((((....((.(.....(((((((.((((....))))...)))))))...)))..))))))....((((....)))).((((((...))))))	-21.4	0
Guo2018-MG1655	GCCATAACCCACAGCAGTTC	E. coli	MG1655	MG1655	878301	878324	eCas9	22.8607	Endogenous	AGCGGCCATAACCCACAGCAGTTCCGGCTT	GTTTTAGAGCTAGAAATAGCAAGTTAAAATAAGGCTAGTCCGTTATCAACTTGAAAAAGTGGCACCGAGTCGGTGC	GCCATAACCCACAGCAGTTC	...(((((..(((((.....(((((((.((((....))))...)))))))...))).))..)))))..((((....)))).((((((...))))))	-21.1	0
Guo2018-MG1655	ATACCAGCCGCCCGCCAAAA	E. coli	MG1655	MG1655	878401	878424	eCas9	19.6745	Endogenous	TCGAATACCAGCCGCCCGCCAAAATGGTTG	GTTTTAGAGCTAGAAATAGCAAGTTAAAATAAGGCTAGTCCGTTATCAACTTGAAAAAGTGGCACCGAGTCGGTGC	ATACCAGCCGCCCGCCAAAA	.....(((.((..(((....(((((((.((((....))))...)))))))..)))..))..)))....((((....)))).((((((...))))))	-19.6	0
Guo2018-MG1655	TTATCCAGATCCTGCGCCGT	E. coli	MG1655	MG1655	878474	878497	eCas9	29.5501	Endogenous	TAATTTATCCAGATCCTGCGCCGTCGGGCG	GTTTTAGAGCTAGAAATAGCAAGTTAAAATAAGGCTAGTCCGTTATCAACTTGAAAAAGTGGCACCGAGTCGGTGC	TTATCCAGATCCTGCGCCGT	...........(((.(((.((((((((.((((....))))...)))))))).))))))..........((((....)))).((((((...))))))	-24	0
Guo2018-MG1655	AATGCCATAAGACCAGATCT	E. coli	MG1655	MG1655	878580	878603	eCas9	15.7709	Endogenous	TACGAATGCCATAAGACCAGATCTCGGCGC	GTTTTAGAGCTAGAAATAGCAAGTTAAAATAAGGCTAGTCCGTTATCAACTTGAAAAAGTGGCACCGAGTCGGTGC	AATGCCATAAGACCAGATCT	..........(((.((.((((((((((.((((....))))...))))))).))))).)))........((((....)))).((((((...))))))	-21.1	0
Guo2018-MG1655	AATAATTTTTGCTGCCACTG	E. coli	MG1655	MG1655	878867	878890	eCas9	7.13644	Endogenous	AATAAATAATTTTTGCTGCCACTGGGGGAA	GTTTTAGAGCTAGAAATAGCAAGTTAAAATAAGGCTAGTCCGTTATCAACTTGAAAAAGTGGCACCGAGTCGGTGC	AATAATTTTTGCTGCCACTG	.(((((....((((((....(((((((.((((....))))...)))))))..))).)))..)))))..((((....)))).((((((...))))))	-21.9	0
Guo2018-MG1655	GCCCTCTGTCCGTTAAAATA	E. coli	MG1655	MG1655	878959	878982	eCas9	18.8197	Endogenous	CGCTGCCCTCTGTCCGTTAAAATACGGCCA	GTTTTAGAGCTAGAAATAGCAAGTTAAAATAAGGCTAGTCCGTTATCAACTTGAAAAAGTGGCACCGAGTCGGTGC	GCCCTCTGTCCGTTAAAATA	..................((((((((..((((....)))).........))))))))...........((((....)))).((((((...))))))	-16.3	0
Guo2018-MG1655	TTGTCGATGCATAACGCCTC	E. coli	MG1655	MG1655	877953	877976	eCas9	31.1847	Endogenous	AGGATTGTCGATGCATAACGCCTCCGGATT	GTTTTAGAGCTAGAAATAGCAAGTTAAAATAAGGCTAGTCCGTTATCAACTTGAAAAAGTGGCACCGAGTCGGTGC	TTGTCGATGCATAACGCCTC	.((..((((.((...((((.(((((((.((((....))))...))))))).))))..)).))))..))((((....)))).((((((...))))))	-24.5	-0.7
Guo2018-MG1655	TAACGCCTCCGGATTGACTC	E. coli	MG1655	MG1655	877942	877965	eCas9	17.9815	Endogenous	TGCATAACGCCTCCGGATTGACTCTGGCTT	GTTTTAGAGCTAGAAATAGCAAGTTAAAATAAGGCTAGTCCGTTATCAACTTGAAAAAGTGGCACCGAGTCGGTGC	TAACGCCTCCGGATTGACTC	.........(((((((.((.(((((((.((((....))))...))))))).))..)))))))......((((....)))).((((((...))))))	-25.5	0
Guo2018-MG1655	CACATGCCGGTTCCACAATT	E. coli	MG1655	MG1655	1104740	1104763	eCas9	25.3538	Endogenous	ACGTCACATGCCGGTTCCACAATTTGGCCA	GTTTTAGAGCTAGAAATAGCAAGTTAAAATAAGGCTAGTCCGTTATCAACTTGAAAAAGTGGCACCGAGTCGGTGC	CACATGCCGGTTCCACAATT	(((..((((((.((((..(((((((((.((((....))))...)))))))))((.....)).................)))).)))).))..))).	-21.4	0
Guo2018-MG1655	CATTTCTACGGGTGATGACT	E. coli	MG1655	MG1655	1104772	1104795	eCas9	31.6605	Endogenous	AGTTCATTTCTACGGGTGATGACTGGGTGC	GTTTTAGAGCTAGAAATAGCAAGTTAAAATAAGGCTAGTCCGTTATCAACTTGAAAAAGTGGCACCGAGTCGGTGC	CATTTCTACGGGTGATGACT	(((((...(((((((((((((((((((.((((....))))...)))))))).((.....)))))))).)))))...)))))((((((...))))))	-25.3	-1.1
Guo2018-MG1655	TGTGGGCAGTTCATTTCTAC	E. coli	MG1655	MG1655	1104783	1104806	eCas9	17.9232	Endogenous	ATTCTGTGGGCAGTTCATTTCTACGGGTGA	GTTTTAGAGCTAGAAATAGCAAGTTAAAATAAGGCTAGTCCGTTATCAACTTGAAAAAGTGGCACCGAGTCGGTGC	TGTGGGCAGTTCATTTCTAC	...((((((((.........(((((((.((((....))))...)))))))..)))).)))).......((((....)))).((((((...))))))	-20.3	-0.6
Guo2018-MG1655	CTGTGGGCAGTTCATTTCTA	E. coli	MG1655	MG1655	1104784	1104807	eCas9	24.873	Endogenous	CATTCTGTGGGCAGTTCATTTCTACGGGTG	GTTTTAGAGCTAGAAATAGCAAGTTAAAATAAGGCTAGTCCGTTATCAACTTGAAAAAGTGGCACCGAGTCGGTGC	CTGTGGGCAGTTCATTTCTA	....((((.(((.((((((((((....))))))))))))).((((.......)))).)))).......((((....)))).((((((...))))))	-24.1	-0.3
Guo2018-MG1655	CCGGAATAGAACCATTCTGT	E. coli	MG1655	MG1655	1104800	1104823	eCas9	15.9833	Endogenous	TTGCCCGGAATAGAACCATTCTGTGGGCAG	GTTTTAGAGCTAGAAATAGCAAGTTAAAATAAGGCTAGTCCGTTATCAACTTGAAAAAGTGGCACCGAGTCGGTGC	CCGGAATAGAACCATTCTGT	.((((.(((......(((.((((((((.((((....))))...)))))))))))))).))))......((((....)))).((((((...))))))	-22.5	-3.8
Guo2018-MG1655	TTGCACGGTGCTTCCAGCAA	E. coli	MG1655	MG1655	1104694	1104717	eCas9	4.66115	Endogenous	CCCCTTGCACGGTGCTTCCAGCAATGGCAA	GTTTTAGAGCTAGAAATAGCAAGTTAAAATAAGGCTAGTCCGTTATCAACTTGAAAAAGTGGCACCGAGTCGGTGC	TTGCACGGTGCTTCCAGCAA	....((((.(((...(((..(((((((.((((....))))...)))))))...)))))))))).....((((....)))).((((((...))))))	-23.9	-2.9
Guo2018-MG1655	ATGGATCACGCCCCCTTGCA	E. coli	MG1655	MG1655	1104709	1104732	eCas9	6.11318	Endogenous	AAAAATGGATCACGCCCCCTTGCACGGTGC	GTTTTAGAGCTAGAAATAGCAAGTTAAAATAAGGCTAGTCCGTTATCAACTTGAAAAAGTGGCACCGAGTCGGTGC	ATGGATCACGCCCCCTTGCA	((((((...(((..(((((.(((((.......))))).))))).........)))..)))))).....((((....)))).((((((...))))))	-22.3	-0.3
Guo2018-MG1655	CCACAATTTGGCCATAAAAA	E. coli	MG1655	MG1655	1104728	1104751	eCas9	0.201514	Endogenous	GGTTCCACAATTTGGCCATAAAAATGGATC	GTTTTAGAGCTAGAAATAGCAAGTTAAAATAAGGCTAGTCCGTTATCAACTTGAAAAAGTGGCACCGAGTCGGTGC	CCACAATTTGGCCATAAAAA	.(((..((((((..((((....))))..)))))).....((((((...((((.(......).)))).)))))).....)))((((((...))))))	-20.5	-0.3
Guo2018-MG1655	ATCGCCTGCAAGCGTAATAA	E. coli	MG1655	MG1655	1105235	1105258	eCas9	11.3581	Endogenous	GAAGATCGCCTGCAAGCGTAATAACGGCAT	GTTTTAGAGCTAGAAATAGCAAGTTAAAATAAGGCTAGTCCGTTATCAACTTGAAAAAGTGGCACCGAGTCGGTGC	ATCGCCTGCAAGCGTAATAA	...(((((.((((.......))))))).)).........((((((...((((.(......).)))).))))))........((((((...))))))	-19	-2.1
Guo2018-MG1655	GTGTGCACTACGGCTTTAGC	E. coli	MG1655	MG1655	1105261	1105284	eCas9	16.2747	Endogenous	GACGGTGTGCACTACGGCTTTAGCGGGAAG	GTTTTAGAGCTAGAAATAGCAAGTTAAAATAAGGCTAGTCCGTTATCAACTTGAAAAAGTGGCACCGAGTCGGTGC	GTGTGCACTACGGCTTTAGC	.........((((..((((((((((((.((((....))))...)))))))...))))).)))).....((((....)))).((((((...))))))	-24.5	-0.6
Guo2018-MG1655	ACCACGCCAGACTGGCCCGA	E. coli	MG1655	MG1655	1105283	1105306	eCas9	27.9396	Endogenous	CACCACCACGCCAGACTGGCCCGACGGTGT	GTTTTAGAGCTAGAAATAGCAAGTTAAAATAAGGCTAGTCCGTTATCAACTTGAAAAAGTGGCACCGAGTCGGTGC	ACCACGCCAGACTGGCCCGA	...(((...((((((((...(((((((.((((....))))...)))))))..))))))))))).....((((....)))).((((((...))))))	-29.8	-4
Guo2018-MG1655	TAAACCCCAGTACTGATTGC	E. coli	MG1655	MG1655	1105396	1105419	eCas9	9.21285	Endogenous	ACCATAAACCCCAGTACTGATTGCAGGAAA	GTTTTAGAGCTAGAAATAGCAAGTTAAAATAAGGCTAGTCCGTTATCAACTTGAAAAAGTGGCACCGAGTCGGTGC	TAAACCCCAGTACTGATTGC	...........((.(((((((((((((.((((....))))...)))))))...)).)))).)).....((((....)))).((((((...))))))	-19.2	0
Guo2018-MG1655	AATCACATCAACGGCCAGTT	E. coli	MG1655	MG1655	1105079	1105102	eCas9	1.16407	Endogenous	TCACAATCACATCAACGGCCAGTTTGGTAA	GTTTTAGAGCTAGAAATAGCAAGTTAAAATAAGGCTAGTCCGTTATCAACTTGAAAAAGTGGCACCGAGTCGGTGC	AATCACATCAACGGCCAGTT	.........((((((.(((((((((((.((((....))))...))))))))..))).).)))))....((((....)))).((((((...))))))	-24.4	0
Guo2018-MG1655	ATTTCAGCCGCTGCCGCACG	E. coli	MG1655	MG1655	1105426	1105449	eCas9	6.8263	Endogenous	TGCGATTTCAGCCGCTGCCGCACGAGGGTA	GTTTTAGAGCTAGAAATAGCAAGTTAAAATAAGGCTAGTCCGTTATCAACTTGAAAAAGTGGCACCGAGTCGGTGC	ATTTCAGCCGCTGCCGCACG	(((((((((...(((....)))....).))).)))))..((((((...((((.(......).)))).))))))........((((((...))))))	-22.5	-0.7
Guo2018-MG1655	ACAGACAAAGTATACCTGTT	E. coli	MG1655	MG1655	1105493	1105516	eCas9	16.2565	Endogenous	CATAACAGACAAAGTATACCTGTTCGGGTA	GTTTTAGAGCTAGAAATAGCAAGTTAAAATAAGGCTAGTCCGTTATCAACTTGAAAAAGTGGCACCGAGTCGGTGC	ACAGACAAAGTATACCTGTT	...(((...(..(((((..((((((((.((((....))))...))))))))))).))..).)))....((((....)))).((((((...))))))	-19.2	-0.9
Guo2018-MG1655	AAGGAGTCTTTCGTAGAGGT	E. coli	MG1655	MG1655	1105532	1105555	eCas9	26.5889	Endogenous	GGGTAAGGAGTCTTTCGTAGAGGTGGGCGT	GTTTTAGAGCTAGAAATAGCAAGTTAAAATAAGGCTAGTCCGTTATCAACTTGAAAAAGTGGCACCGAGTCGGTGC	AAGGAGTCTTTCGTAGAGGT	...((........(((...((((((((.((((....))))...))))))))...)))........)).((((....)))).((((((...))))))	-19.8	0
Guo2018-MG1655	ATTCATCTCCTTGTTGGGTA	E. coli	MG1655	MG1655	1105551	1105574	eCas9	20.566	Endogenous	AATCATTCATCTCCTTGTTGGGTAAGGAGT	GTTTTAGAGCTAGAAATAGCAAGTTAAAATAAGGCTAGTCCGTTATCAACTTGAAAAAGTGGCACCGAGTCGGTGC	ATTCATCTCCTTGTTGGGTA	.((((......((.((((((((((((..((((....)))).........)))))))).)))).))......))))......((((((...))))))	-20.7	-1.5
Guo2018-MG1655	CCGCCGCCTCCCATTAATGA	E. coli	MG1655	MG1655	1105117	1105140	eCas9	14.4757	Endogenous	GACGCCGCCGCCTCCCATTAATGACGGATT	GTTTTAGAGCTAGAAATAGCAAGTTAAAATAAGGCTAGTCCGTTATCAACTTGAAAAAGTGGCACCGAGTCGGTGC	CCGCCGCCTCCCATTAATGA	.(((((.(((..........(((((((.((((....))))...)))))))...((((.(...(((......)))...).))))...))).))))).	-18.8	0
Guo2018-MG1655	AGAAACAAGAAGGTGTAAGG	E. coli	MG1655	MG1655	1105015	1105038	eCas9	15.469	Endogenous	CTTAAGAAACAAGAAGGTGTAAGGAGGCGT	GTTTTAGAGCTAGAAATAGCAAGTTAAAATAAGGCTAGTCCGTTATCAACTTGAAAAAGTGGCACCGAGTCGGTGC	AGAAACAAGAAGGTGTAAGG	.....((((..((((...(((((((((.((((....))))...))))))).........))..))))..))))........((((((...))))))	-18.3	0
Guo2018-MG1655	GGTATCAACAATGACGCCTT	E. coli	MG1655	MG1655	1180807	1180830	eCas9	26.8243	Endogenous	AGACGGTATCAACAATGACGCCTTCGGTAT	GTTTTAGAGCTAGAAATAGCAAGTTAAAATAAGGCTAGTCCGTTATCAACTTGAAAAAGTGGCACCGAGTCGGTGC	GGTATCAACAATGACGCCTT	((((...((...(((((((((((((((.((((....))))...))))))))))))..))).)))))).((((....)))).((((((...))))))	-29.2	-4.3
Guo2018-MG1655	AGAATGACTGGAGTGCCAGA	E. coli	MG1655	MG1655	1180786	1180809	eCas9	29.6935	Endogenous	GATGAGAATGACTGGAGTGCCAGACGGTAT	GTTTTAGAGCTAGAAATAGCAAGTTAAAATAAGGCTAGTCCGTTATCAACTTGAAAAAGTGGCACCGAGTCGGTGC	AGAATGACTGGAGTGCCAGA	...(((((.(((.((((...(((((((.((((....))))...)))))))..))).).))))))))..((((....)))).((((((...))))))	-27.6	-4.3
Guo2018-MG1655	GTCGGTCGAAAGGCAACGAC	E. coli	MG1655	MG1655	1180733	1180756	eCas9	6.26076	Endogenous	TGGCGTCGGTCGAAAGGCAACGACGGGATA	GTTTTAGAGCTAGAAATAGCAAGTTAAAATAAGGCTAGTCCGTTATCAACTTGAAAAAGTGGCACCGAGTCGGTGC	GTCGGTCGAAAGGCAACGAC	(((((((....)))..))))(((((((.((((....))))...)))))))..................((((....)))).((((((...))))))	-22	-4.9
Guo2018-MG1655	GTAATCTGGCGTCGGTCGAA	E. coli	MG1655	MG1655	1180723	1180746	eCas9	8.67295	Endogenous	GCGTGTAATCTGGCGTCGGTCGAAAGGCAA	GTTTTAGAGCTAGAAATAGCAAGTTAAAATAAGGCTAGTCCGTTATCAACTTGAAAAAGTGGCACCGAGTCGGTGC	GTAATCTGGCGTCGGTCGAA	......(((((.(((((...(((((((.((((....))))...)))))))..)))).)..)))))...((((....)))).((((((...))))))	-21.8	-2.7
Guo2018-MG1655	ATTAGCGTGTAATCTGGCGT	E. coli	MG1655	MG1655	1180715	1180738	eCas9	13.7836	Endogenous	GAAAATTAGCGTGTAATCTGGCGTCGGTCG	GTTTTAGAGCTAGAAATAGCAAGTTAAAATAAGGCTAGTCCGTTATCAACTTGAAAAAGTGGCACCGAGTCGGTGC	ATTAGCGTGTAATCTGGCGT	..(((((......(((((.((((((((.((((....))))...))))))))..)))))..)))))...((((....)))).((((((...))))))	-25.8	-2.8
Guo2018-MG1655	TTGAAAATTAGCGTGTAATC	E. coli	MG1655	MG1655	1180709	1180732	eCas9	0.276669	Endogenous	CGAATTGAAAATTAGCGTGTAATCTGGCGT	GTTTTAGAGCTAGAAATAGCAAGTTAAAATAAGGCTAGTCCGTTATCAACTTGAAAAAGTGGCACCGAGTCGGTGC	TTGAAAATTAGCGTGTAATC	.(((.(((..((..((....(((((((.((((....))))...)))))))...))..))..))).)))((((....)))).((((((...))))))	-19.9	0
Guo2018-MG1655	TCAGTACCAGACCGATACCG	E. coli	MG1655	MG1655	1180890	1180913	eCas9	11.5732	Endogenous	AGGATCAGTACCAGACCGATACCGAGGAAT	GTTTTAGAGCTAGAAATAGCAAGTTAAAATAAGGCTAGTCCGTTATCAACTTGAAAAAGTGGCACCGAGTCGGTGC	TCAGTACCAGACCGATACCG	..........((((((..((((......((((.......((((((...((((.(......).)))).))))))......)))))))).))))))..	-21.1	0
Guo2018-MG1655	CATACTTATTAATAAACCGA	E. coli	MG1655	MG1655	1180531	1180554	eCas9	13.0747	Endogenous	AGGGCATACTTATTAATAAACCGACGGCGA	GTTTTAGAGCTAGAAATAGCAAGTTAAAATAAGGCTAGTCCGTTATCAACTTGAAAAAGTGGCACCGAGTCGGTGC	CATACTTATTAATAAACCGA	................((..(((((((.((((....))))...)))))))..))..............((((....)))).((((((...))))))	-18.8	0
Guo2018-MG1655	AAAAGACAACAACAGAAATG	E. coli	MG1655	MG1655	1180866	1180889	eCas9	3.95387	Endogenous	TTATAAAAGACAACAACAGAAATGAGGATC	GTTTTAGAGCTAGAAATAGCAAGTTAAAATAAGGCTAGTCCGTTATCAACTTGAAAAAGTGGCACCGAGTCGGTGC	AAAAGACAACAACAGAAATG	..........(((.((..((((((((..((((....)))).........)))))))).)).)))....((((....)))).((((((...))))))	-18.4	0
Guo2018-MG1655	ATGAATCGCGTCTTTGCTAT	E. coli	MG1655	MG1655	1180831	1180854	eCas9	28.1444	Endogenous	CGGTATGAATCGCGTCTTTGCTATAGGTGA	GTTTTAGAGCTAGAAATAGCAAGTTAAAATAAGGCTAGTCCGTTATCAACTTGAAAAAGTGGCACCGAGTCGGTGC	ATGAATCGCGTCTTTGCTAT	.(((..((.(.((..(((.((((((((.((((....))))...)))))))).))).)).)))...)))((((....)))).((((((...))))))	-23.9	-1.6
Guo2018-MG1655	AAGGATGTGGCTAATGAGTC	E. coli	MG1655	MG1655	1180938	1180961	eCas9	10.6185	Endogenous	TAGCAAGGATGTGGCTAATGAGTCAGGACA	GTTTTAGAGCTAGAAATAGCAAGTTAAAATAAGGCTAGTCCGTTATCAACTTGAAAAAGTGGCACCGAGTCGGTGC	AAGGATGTGGCTAATGAGTC	...((((.((((....(((((((((((.((((....))))...)))))))..))))))))))))....((((....)))).((((((...))))))	-23.6	-1
Guo2018-MG1655	GGCAGTTCATTGTACTTTTG	E. coli	MG1655	MG1655	1200868	1200891	eCas9	1.38989	Endogenous	TGTTGGCAGTTCATTGTACTTTTGAGGATA	GTTTTAGAGCTAGAAATAGCAAGTTAAAATAAGGCTAGTCCGTTATCAACTTGAAAAAGTGGCACCGAGTCGGTGC	GGCAGTTCATTGTACTTTTG	.(((......)))..((((((((....))))))))....((((((...((((.(......).)))).))))))........((((((...))))))	-18.2	-0.3
Guo2018-MG1655	ATGTTTGATCAAGGATTTGT	E. coli	MG1655	MG1655	1200889	1200912	eCas9	22.6196	Endogenous	GAAAATGTTTGATCAAGGATTTGTTGGCAG	GTTTTAGAGCTAGAAATAGCAAGTTAAAATAAGGCTAGTCCGTTATCAACTTGAAAAAGTGGCACCGAGTCGGTGC	ATGTTTGATCAAGGATTTGT	.....((((...(((((.(((((((((.((((....))))...)))))))...)).)))))...))))((((....)))).((((((...))))))	-24.3	0
Guo2018-MG1655	AACGAAATCGTTACCAACTA	E. coli	MG1655	MG1655	1200996	1201019	eCas9	16.9685	Endogenous	AATGAACGAAATCGTTACCAACTAAGGAAG	GTTTTAGAGCTAGAAATAGCAAGTTAAAATAAGGCTAGTCCGTTATCAACTTGAAAAAGTGGCACCGAGTCGGTGC	AACGAAATCGTTACCAACTA	((((....))))((..((((((((((..((((....)))).........))))))))))..)).....((((....)))).((((((...))))))	-22.3	-1.6
Guo2018-MG1655	GACGAACGTGAACATAAAAC	E. coli	MG1655	MG1655	1200724	1200747	eCas9	5.66983	Endogenous	AATAGACGAACGTGAACATAAAACTGGTTC	GTTTTAGAGCTAGAAATAGCAAGTTAAAATAAGGCTAGTCCGTTATCAACTTGAAAAAGTGGCACCGAGTCGGTGC	GACGAACGTGAACATAAAAC	((..((((.((.........(((((((.((((....))))...)))))))........)))))).)).((((....)))).((((((...))))))	-19.7	0
Guo2018-MG1655	CAGACTCTTTAACTGTTTTC	E. coli	MG1655	MG1655	1200808	1200831	eCas9	10.4511	Endogenous	TCGTCAGACTCTTTAACTGTTTTCTGGTAC	GTTTTAGAGCTAGAAATAGCAAGTTAAAATAAGGCTAGTCCGTTATCAACTTGAAAAAGTGGCACCGAGTCGGTGC	CAGACTCTTTAACTGTTTTC	.((.((((..(((.......)))..))))))........((((((...((((.(......).)))).))))))........((((((...))))))	-19.8	0
Guo2018-MG1655	CATGAACTCGGTTCGACCAG	E. coli	MG1655	MG1655	1201145	1201168	eCas9	4.40469	Endogenous	AATTCATGAACTCGGTTCGACCAGGGGCTT	GTTTTAGAGCTAGAAATAGCAAGTTAAAATAAGGCTAGTCCGTTATCAACTTGAAAAAGTGGCACCGAGTCGGTGC	CATGAACTCGGTTCGACCAG	..(((...(((.....((..(((((((.((((....))))...)))))))..)).....)))...)))((((....)))).((((((...))))))	-22.6	-1.6
Guo2018-MG1655	TCATGAACTCGGTTCGACCA	E. coli	MG1655	MG1655	1201144	1201167	eCas9	7.40591	Endogenous	AAATTCATGAACTCGGTTCGACCAGGGGCT	GTTTTAGAGCTAGAAATAGCAAGTTAAAATAAGGCTAGTCCGTTATCAACTTGAAAAAGTGGCACCGAGTCGGTGC	TCATGAACTCGGTTCGACCA	.(((..(((((((..(.(((.((((...((((....))))(((((...((((.(......).)))).)))))..)))).)))))))))))..))).	-23.2	-1.6
Guo2018-MG1655	TTCATGAACTCGGTTCGACC	E. coli	MG1655	MG1655	1201143	1201166	eCas9	12.7986	Endogenous	GAAATTCATGAACTCGGTTCGACCAGGGGC	GTTTTAGAGCTAGAAATAGCAAGTTAAAATAAGGCTAGTCCGTTATCAACTTGAAAAAGTGGCACCGAGTCGGTGC	TTCATGAACTCGGTTCGACC	..(((..(((((((.(.((..(((((..((((....)))).((((...((((.(......).)))).)))))))))..)).).)))))))..))).	-22.2	-1.6
Guo2018-MG1655	TCTCTCCATTGCATGGCAGA	E. coli	MG1655	MG1655	1201099	1201122	eCas9	24.0823	Endogenous	ACCTTCTCTCCATTGCATGGCAGAGGGGTG	GTTTTAGAGCTAGAAATAGCAAGTTAAAATAAGGCTAGTCCGTTATCAACTTGAAAAAGTGGCACCGAGTCGGTGC	TCTCTCCATTGCATGGCAGA	.((((((((...)))).)))).......((((....))))(((((...((((.(......).)))).))))).........((((((...))))))	-21.1	-3.3
Guo2018-MG1655	CCATTGTGTCGTGATAAACA	E. coli	MG1655	MG1655	1201069	1201092	eCas9	11.3305	Endogenous	TTAACCATTGTGTCGTGATAAACACGGCTC	GTTTTAGAGCTAGAAATAGCAAGTTAAAATAAGGCTAGTCCGTTATCAACTTGAAAAAGTGGCACCGAGTCGGTGC	CCATTGTGTCGTGATAAACA	.((((...((((((((((((((((((..((((....)))).........))))))).))...))))))...)))...))))((((((...))))))	-20.7	0
Guo2018-MG1655	TTGTCCACATCCTCGACGTC	E. coli	MG1655	MG1655	1202754	1202777	eCas9	27.3314	Endogenous	GGCGTTGTCCACATCCTCGACGTCAGGAAG	GTTTTAGAGCTAGAAATAGCAAGTTAAAATAAGGCTAGTCCGTTATCAACTTGAAAAAGTGGCACCGAGTCGGTGC	TTGTCCACATCCTCGACGTC	..............(((((((((((((.((((....))))...)))))))..)))..)))........((((....)))).((((((...))))))	-18.7	-0.8
Guo2018-MG1655	CAGCAGACGCTGGTTAATAT	E. coli	MG1655	MG1655	1202779	1202802	eCas9	4.68543	Endogenous	CTTCCAGCAGACGCTGGTTAATATCGGCGT	GTTTTAGAGCTAGAAATAGCAAGTTAAAATAAGGCTAGTCCGTTATCAACTTGAAAAAGTGGCACCGAGTCGGTGC	CAGCAGACGCTGGTTAATAT	.....((((((((((....((((((((.((((....))))...)))))))).))))))..))))....((((....)))).((((((...))))))	-22.7	-4.8
Guo2018-MG1655	ACAGCTTTCACGTACCACTC	E. coli	MG1655	MG1655	1202523	1202546	eCas9	13.1241	Endogenous	TCTGACAGCTTTCACGTACCACTCAGGCTG	GTTTTAGAGCTAGAAATAGCAAGTTAAAATAAGGCTAGTCCGTTATCAACTTGAAAAAGTGGCACCGAGTCGGTGC	ACAGCTTTCACGTACCACTC	...........((((((((((.....(.((((.......((((((...((((.(......).)))).))))))......)))).)))))).)))))	-20.5	0
Guo2018-MG1655	GCAATCGACGCCACGACGCC	E. coli	MG1655	MG1655	1202997	1203020	eCas9	10.2044	Endogenous	AGAAGCAATCGACGCCACGACGCCCGGAGC	GTTTTAGAGCTAGAAATAGCAAGTTAAAATAAGGCTAGTCCGTTATCAACTTGAAAAAGTGGCACCGAGTCGGTGC	GCAATCGACGCCACGACGCC	(((.(((((((((((((((((((((((.((((....))))...)))))))..)))..))).....(((...)))....))))).....))))))))	-24	-1.7
Guo2018-MG1655	GCCGCTTCAGCGTAACCACT	E. coli	MG1655	MG1655	1202568	1202591	eCas9	29.4576	Endogenous	GTCAGCCGCTTCAGCGTAACCACTCGGCAA	GTTTTAGAGCTAGAAATAGCAAGTTAAAATAAGGCTAGTCCGTTATCAACTTGAAAAAGTGGCACCGAGTCGGTGC	GCCGCTTCAGCGTAACCACT	((((((((((.(((((.(((((((((..((((....)))).........)))))).)))..)))))....))))...))))))((((...))))..	-21.2	-2.2
Guo2018-MG1655	CAGAACGATGAGGCTAATCG	E. coli	MG1655	MG1655	1202471	1202494	eCas9	1.83592	Endogenous	ACCACAGAACGATGAGGCTAATCGTGGGTA	GTTTTAGAGCTAGAAATAGCAAGTTAAAATAAGGCTAGTCCGTTATCAACTTGAAAAAGTGGCACCGAGTCGGTGC	CAGAACGATGAGGCTAATCG	......((((((((((.((.(((((((.((((....))))...)))))))..)).))).)).))))).((((....)))).((((((...))))))	-24.7	-1.9
Guo2018-MG1655	CGATTAGCCTCATCGTTCTG	E. coli	MG1655	MG1655	1202468	1202491	eCas9	8.27639	Endogenous	CCCACGATTAGCCTCATCGTTCTGTGGTTA	GTTTTAGAGCTAGAAATAGCAAGTTAAAATAAGGCTAGTCCGTTATCAACTTGAAAAAGTGGCACCGAGTCGGTGC	CGATTAGCCTCATCGTTCTG	.(((((((((.....((((((((....))))))))................)))))))))........((((....)))).((((((...))))))	-26.7	-0.6
Guo2018-MG1655	AAAGGACTGTCTCCTTCTGC	E. coli	MG1655	MG1655	1203202	1203225	eCas9	10.2906	Endogenous	TCGCAAAGGACTGTCTCCTTCTGCCGGTTG	GTTTTAGAGCTAGAAATAGCAAGTTAAAATAAGGCTAGTCCGTTATCAACTTGAAAAAGTGGCACCGAGTCGGTGC	AAAGGACTGTCTCCTTCTGC	...((((((...((((....(((((((.((((....))))...))))))))))).)))))).......((((....)))).((((((...))))))	-26.2	-3.4
Guo2018-MG1655	CAGCGGTTAACTTGTCGCAA	E. coli	MG1655	MG1655	1203220	1203243	eCas9	9.09901	Endogenous	GAACCAGCGGTTAACTTGTCGCAAAGGACT	GTTTTAGAGCTAGAAATAGCAAGTTAAAATAAGGCTAGTCCGTTATCAACTTGAAAAAGTGGCACCGAGTCGGTGC	CAGCGGTTAACTTGTCGCAA	.(((((...(((.(((....(((((((.((((....))))...)))))))..))).))))))))....((((....)))).((((((...))))))	-24.7	-3.4
Guo2018-MG1655	CGTAGTGATCTTTGAACCAG	E. coli	MG1655	MG1655	1203237	1203260	eCas9	16.2279	Endogenous	ACTCCGTAGTGATCTTTGAACCAGCGGTTA	GTTTTAGAGCTAGAAATAGCAAGTTAAAATAAGGCTAGTCCGTTATCAACTTGAAAAAGTGGCACCGAGTCGGTGC	CGTAGTGATCTTTGAACCAG	....(((((.......((..(((((((.((((....))))...)))))))..)).......)))))..((((....)))).((((((...))))))	-17.8	0
Guo2018-MG1655	TCCCAACGAATGACTCTGAC	E. coli	MG1655	MG1655	1203265	1203288	eCas9	18.0288	Endogenous	CGGCTCCCAACGAATGACTCTGACGGGCAC	GTTTTAGAGCTAGAAATAGCAAGTTAAAATAAGGCTAGTCCGTTATCAACTTGAAAAAGTGGCACCGAGTCGGTGC	TCCCAACGAATGACTCTGAC	....((((...((((((...(((((((.((((....))))...)))))))..))..))))))))....((((....)))).((((((...))))))	-20.3	0
Guo2018-MG1655	GCGCAATCAGTTGCGAGCGA	E. coli	MG1655	MG1655	1203067	1203090	eCas9	27.1921	Endogenous	GGAAGCGCAATCAGTTGCGAGCGACGGTAG	GTTTTAGAGCTAGAAATAGCAAGTTAAAATAAGGCTAGTCCGTTATCAACTTGAAAAAGTGGCACCGAGTCGGTGC	GCGCAATCAGTTGCGAGCGA	.(((((....)))))(((..(((((((.((((....))))...)))))))...)))............((((....)))).((((((...))))))	-23.2	-4.6
Guo2018-MG1655	TAGATAACCCGTTGTGTTTC	E. coli	MG1655	MG1655	1203289	1203312	eCas9	8.80487	Endogenous	GAGGTAGATAACCCGTTGTGTTTCCGGCTC	GTTTTAGAGCTAGAAATAGCAAGTTAAAATAAGGCTAGTCCGTTATCAACTTGAAAAAGTGGCACCGAGTCGGTGC	TAGATAACCCGTTGTGTTTC	..((((((....(..((((.(((((((.((((....))))...))))))).))))..)...)))))).((((....)))).((((((...))))))	-23.5	0
Guo2018-MG1655	TACGACGAAACTGTTCGAGC	E. coli	MG1655	MG1655	1203345	1203368	eCas9	31.0886	Endogenous	AATTTACGACGAAACTGTTCGAGCGGGCTG	GTTTTAGAGCTAGAAATAGCAAGTTAAAATAAGGCTAGTCCGTTATCAACTTGAAAAAGTGGCACCGAGTCGGTGC	TACGACGAAACTGTTCGAGC	...((((..((((.((....(((((((.((((....))))...)))))))..)).)))).))))....((((....)))).((((((...))))))	-20.3	-1.5
Guo2018-MG1655	TTACGACGAAACTGTTCGAG	E. coli	MG1655	MG1655	1203346	1203369	eCas9	6.13096	Endogenous	GAATTTACGACGAAACTGTTCGAGCGGGCT	GTTTTAGAGCTAGAAATAGCAAGTTAAAATAAGGCTAGTCCGTTATCAACTTGAAAAAGTGGCACCGAGTCGGTGC	TTACGACGAAACTGTTCGAG	....((((..((((.((...(((((((.((((....))))...)))))))..)).)))).))))....((((....)))).((((((...))))))	-21.5	-1.5
Guo2018-MG1655	TTCGCTTTTCCACCCGGTAC	E. coli	MG1655	MG1655	1203092	1203115	eCas9	3.61345	Endogenous	CACCTTCGCTTTTCCACCCGGTACAGGAAG	GTTTTAGAGCTAGAAATAGCAAGTTAAAATAAGGCTAGTCCGTTATCAACTTGAAAAAGTGGCACCGAGTCGGTGC	TTCGCTTTTCCACCCGGTAC	..(((((((.((..(((.(((((((((.((((....))))...))))))).......))))).........)).)))))))((((((...))))))	-19.6	0
Guo2018-MG1655	TCCACCTTCGCTTTTCCACC	E. coli	MG1655	MG1655	1203098	1203121	eCas9	14.8937	Endogenous	ATATTCCACCTTCGCTTTTCCACCCGGTAC	GTTTTAGAGCTAGAAATAGCAAGTTAAAATAAGGCTAGTCCGTTATCAACTTGAAAAAGTGGCACCGAGTCGGTGC	TCCACCTTCGCTTTTCCACC	........(((((((.(((((((((((.((((....))))...)))))))..)).................)).)))))))((((((...))))))	-18.5	0
Guo2018-MG1655	CCCGCCGGAATACATTCATC	E. coli	MG1655	MG1655	1206339	1206362	eCas9	6.92923	Endogenous	CGTTCCCGCCGGAATACATTCATCCGGCAG	GTTTTAGAGCTAGAAATAGCAAGTTAAAATAAGGCTAGTCCGTTATCAACTTGAAAAAGTGGCACCGAGTCGGTGC	CCCGCCGGAATACATTCATC	.....((((...........(((((((.((((....))))...)))))))........))))......((((....)))).((((((...))))))	-18.6	0
Guo2018-MG1655	CATCCAGCCGTTGCTGACGC	E. coli	MG1655	MG1655	1206377	1206400	eCas9	8.09502	Endogenous	TTCGCATCCAGCCGTTGCTGACGCTGGCGA	GTTTTAGAGCTAGAAATAGCAAGTTAAAATAAGGCTAGTCCGTTATCAACTTGAAAAAGTGGCACCGAGTCGGTGC	CATCCAGCCGTTGCTGACGC	....((((....))))..(((((((((.((((....))))...)))))))...)).............((((....)))).((((((...))))))	-20.5	-4.3
Guo2018-MG1655	GCAACAGTGCCGATAACAGG	E. coli	MG1655	MG1655	1206161	1206184	eCas9	5.92094	Endogenous	GGCGGCAACAGTGCCGATAACAGGCGGATG	GTTTTAGAGCTAGAAATAGCAAGTTAAAATAAGGCTAGTCCGTTATCAACTTGAAAAAGTGGCACCGAGTCGGTGC	GCAACAGTGCCGATAACAGG	(((....))).((((((.(((((((((.((((....))))...))))))).........)))))))).((((....)))).((((((...))))))	-22.1	-1
Guo2018-MG1655	GGTGGCATCTGGTCTGCCCA	E. coli	MG1655	MG1655	1206457	1206480	eCas9	17.1846	Endogenous	TGATGGTGGCATCTGGTCTGCCCAGGGCAG	GTTTTAGAGCTAGAAATAGCAAGTTAAAATAAGGCTAGTCCGTTATCAACTTGAAAAAGTGGCACCGAGTCGGTGC	GGTGGCATCTGGTCTGCCCA	((((((....((.(((((..(((((((.((((....))))...)))))))..))).)).)))))))).((((....)))).((((((...))))))	-29.5	-4
Guo2018-MG1655	GTCAGTACAGGCCGATGAGC	E. coli	MG1655	MG1655	1206508	1206531	eCas9	15.6478	Endogenous	CCGCGTCAGTACAGGCCGATGAGCAGGTGA	GTTTTAGAGCTAGAAATAGCAAGTTAAAATAAGGCTAGTCCGTTATCAACTTGAAAAAGTGGCACCGAGTCGGTGC	GTCAGTACAGGCCGATGAGC	.........(((.(((.((((((((((.((((....))))...)))))))...))).))).)))....((((....)))).((((((...))))))	-21.8	-1
Guo2018-MG1655	CGCATTCACCGCGTCAGTAC	E. coli	MG1655	MG1655	1206520	1206543	eCas9	24.613	Endogenous	CCGGCGCATTCACCGCGTCAGTACAGGCCG	GTTTTAGAGCTAGAAATAGCAAGTTAAAATAAGGCTAGTCCGTTATCAACTTGAAAAAGTGGCACCGAGTCGGTGC	CGCATTCACCGCGTCAGTAC	(((.......)))..(((..(((((((.((((....))))...)))))))...)))............((((....)))).((((((...))))))	-18.4	-1.9
Guo2018-MG1655	AAATTACGTAGGTATGCGAC	E. coli	MG1655	MG1655	1206680	1206703	eCas9	20.2551	Endogenous	TTAAAAATTACGTAGGTATGCGACGGGCAG	GTTTTAGAGCTAGAAATAGCAAGTTAAAATAAGGCTAGTCCGTTATCAACTTGAAAAAGTGGCACCGAGTCGGTGC	AAATTACGTAGGTATGCGAC	..........((...((...(((((((.((((....))))...)))))))...))....)).......((((....)))).((((((...))))))	-20	-2.6
Guo2018-MG1655	CGGTACTGGGGACGATTTCA	E. coli	MG1655	MG1655	1206116	1206139	eCas9	30.0815	Endogenous	CTGGCGGTACTGGGGACGATTTCATGGACG	GTTTTAGAGCTAGAAATAGCAAGTTAAAATAAGGCTAGTCCGTTATCAACTTGAAAAAGTGGCACCGAGTCGGTGC	CGGTACTGGGGACGATTTCA	.((((..(.((((.......(((((((.((((....))))...))))))).......)))).))))).((((....)))).((((((...))))))	-23.7	0
Guo2018-MG1655	GTCAGTTTTTGCCATTTCGT	E. coli	MG1655	MG1655	1221719	1221742	eCas9	12.5931	Endogenous	CGCTGTCAGTTTTTGCCATTTCGTTGGCTT	GTTTTAGAGCTAGAAATAGCAAGTTAAAATAAGGCTAGTCCGTTATCAACTTGAAAAAGTGGCACCGAGTCGGTGC	GTCAGTTTTTGCCATTTCGT	..((.(((((((.(((((..(((....)))..))))).))(((((...((((.(......).)))).))))).))))).))((((((...))))))	-19.9	0
Guo2018-MG1655	CTCAATTTTTAAATCACGGC	E. coli	MG1655	MG1655	1221647	1221670	eCas9	0.747343	Endogenous	ATTGCTCAATTTTTAAATCACGGCTGGCAA	GTTTTAGAGCTAGAAATAGCAAGTTAAAATAAGGCTAGTCCGTTATCAACTTGAAAAAGTGGCACCGAGTCGGTGC	CTCAATTTTTAAATCACGGC	...............((((((((((((.((((....))))...))))))).......).)))).....((((....)))).((((((...))))))	-17.6	0
Guo2018-MG1655	ATTGCTCAATTTTTAAATCA	E. coli	MG1655	MG1655	1221643	1221666	eCas9	23.7848	Endogenous	GGAGATTGCTCAATTTTTAAATCACGGCTG	GTTTTAGAGCTAGAAATAGCAAGTTAAAATAAGGCTAGTCCGTTATCAACTTGAAAAAGTGGCACCGAGTCGGTGC	ATTGCTCAATTTTTAAATCA	.(((((..(((((((..((.......))..))))))))))))......((((.(......).))))..((((....)))).((((((...))))))	-17.5	0
Guo2018-MG1655	ATTCAGTTTTTCTACCACTT	E. coli	MG1655	MG1655	1221605	1221628	eCas9	24.9377	Endogenous	CCTGATTCAGTTTTTCTACCACTTTGGCGC	GTTTTAGAGCTAGAAATAGCAAGTTAAAATAAGGCTAGTCCGTTATCAACTTGAAAAAGTGGCACCGAGTCGGTGC	ATTCAGTTTTTCTACCACTT	...((.((((((.....((((((((((.((((....))))...))))))))))...................)))))).))((((((...))))))	-22.8	0
Guo2018-MG1655	CCGTGATCAACAGCATTTGC	E. coli	MG1655	MG1655	1221565	1221588	eCas9	1.17103	Endogenous	ATTGCCGTGATCAACAGCATTTGCGGGTCT	GTTTTAGAGCTAGAAATAGCAAGTTAAAATAAGGCTAGTCCGTTATCAACTTGAAAAAGTGGCACCGAGTCGGTGC	CCGTGATCAACAGCATTTGC	...((((.(((.(.(((.(((((((((.((((....))))...)))))))...)).)))).)))))))((((....)))).((((((...))))))	-20.2	0
Guo2018-MG1655	GCCGTGATCAACAGCATTTG	E. coli	MG1655	MG1655	1221564	1221587	eCas9	6.09311	Endogenous	AATTGCCGTGATCAACAGCATTTGCGGGTC	GTTTTAGAGCTAGAAATAGCAAGTTAAAATAAGGCTAGTCCGTTATCAACTTGAAAAAGTGGCACCGAGTCGGTGC	GCCGTGATCAACAGCATTTG	...(((((..(((((.....(((((((.((((....))))...)))))))...))).))..)))))..((((....)))).((((((...))))))	-21.4	-2.6
Guo2018-MG1655	TAGTCCTGCGCCCAGGTCAT	E. coli	MG1655	MG1655	1221792	1221815	eCas9	2.05771	Endogenous	ATTGTAGTCCTGCGCCCAGGTCATTGGTGC	GTTTTAGAGCTAGAAATAGCAAGTTAAAATAAGGCTAGTCCGTTATCAACTTGAAAAAGTGGCACCGAGTCGGTGC	TAGTCCTGCGCCCAGGTCAT	.......(((....((((.((((((((.((((....))))...)))))))).))))....))).....((((....)))).((((((...))))))	-22.9	-4.7
Guo2018-MG1655	CAAGTAATATAGGTTTCTGA	E. coli	MG1655	MG1655	1221750	1221773	eCas9	22.0234	Endogenous	TGCGCAAGTAATATAGGTTTCTGACGGCAA	GTTTTAGAGCTAGAAATAGCAAGTTAAAATAAGGCTAGTCCGTTATCAACTTGAAAAAGTGGCACCGAGTCGGTGC	CAAGTAATATAGGTTTCTGA	(((((.(((..((((.((..(((((((.((((....))))...)))))))..))..)).))..)))..)))))........((((((...))))))	-21.9	0
Guo2018-MG1655	GGCTTCTGCGCAAGTAATAT	E. coli	MG1655	MG1655	1221740	1221763	eCas9	7.69637	Endogenous	CGTTGGCTTCTGCGCAAGTAATATAGGTTT	GTTTTAGAGCTAGAAATAGCAAGTTAAAATAAGGCTAGTCCGTTATCAACTTGAAAAAGTGGCACCGAGTCGGTGC	GGCTTCTGCGCAAGTAATAT	.((....))((.(((....((((((((.((((....))))...))))))))..))).)).........((((....)))).((((((...))))))	-19.8	-1.5
Guo2018-MG1655	ACGCCCCGGCATGATTAGCT	E. coli	MG1655	MG1655	1243999	1244022	eCas9	14.5369	Endogenous	CATCACGCCCCGGCATGATTAGCTTGGCGA	GTTTTAGAGCTAGAAATAGCAAGTTAAAATAAGGCTAGTCCGTTATCAACTTGAAAAAGTGGCACCGAGTCGGTGC	ACGCCCCGGCATGATTAGCT	..((....))..(((((((((((((((.((((....))))...)))))))..))))))))........((((....)))).((((((...))))))	-25.7	-0.8
Guo2018-MG1655	CTATCCCGAGAATACAGGTC	E. coli	MG1655	MG1655	1244039	1244062	eCas9	8.14546	Endogenous	CCGACTATCCCGAGAATACAGGTCAGGAAA	GTTTTAGAGCTAGAAATAGCAAGTTAAAATAAGGCTAGTCCGTTATCAACTTGAAAAAGTGGCACCGAGTCGGTGC	CTATCCCGAGAATACAGGTC	......((.((.....(((((((((((.((((....))))...)))))))..))))..))))......((((....)))).((((((...))))))	-18.7	-0.2
Guo2018-MG1655	ACCGACTATCCCGAGAATAC	E. coli	MG1655	MG1655	1244044	1244067	eCas9	20.2786	Endogenous	CCGCACCGACTATCCCGAGAATACAGGTCA	GTTTTAGAGCTAGAAATAGCAAGTTAAAATAAGGCTAGTCCGTTATCAACTTGAAAAAGTGGCACCGAGTCGGTGC	ACCGACTATCCCGAGAATAC	((.(((((.((.........(((((((.((((....))))...)))))))..)).))))).)).....((((....)))).((((((...))))))	-20.2	0
Guo2018-MG1655	CGAAACGAGGGCCTGAACAT	E. coli	MG1655	MG1655	1243932	1243955	eCas9	9.04649	Endogenous	TCATCGAAACGAGGGCCTGAACATGGGAAT	GTTTTAGAGCTAGAAATAGCAAGTTAAAATAAGGCTAGTCCGTTATCAACTTGAAAAAGTGGCACCGAGTCGGTGC	CGAAACGAGGGCCTGAACAT	.((((((..(((((.....((((((((.((((....))))...)))))))))))))....)))).)).((((....)))).((((((...))))))	-25.4	0
Guo2018-MG1655	CAATGCTGAGATAAGCCCGA	E. coli	MG1655	MG1655	1222169	1222192	eCas9	21.3216	Endogenous	AGAACAATGCTGAGATAAGCCCGAAGGCAA	GTTTTAGAGCTAGAAATAGCAAGTTAAAATAAGGCTAGTCCGTTATCAACTTGAAAAAGTGGCACCGAGTCGGTGC	CAATGCTGAGATAAGCCCGA	..(((.((.(((.((((...(((((((.((((....))))...)))))))..)))).))))).)))..((((....)))).((((((...))))))	-23.8	-2.4
Guo2018-MG1655	ACCACCCGTACCGCCAATCA	E. coli	MG1655	MG1655	1221890	1221913	eCas9	7.14131	Endogenous	TTGCACCACCCGTACCGCCAATCACGGCAC	GTTTTAGAGCTAGAAATAGCAAGTTAAAATAAGGCTAGTCCGTTATCAACTTGAAAAAGTGGCACCGAGTCGGTGC	ACCACCCGTACCGCCAATCA	......((.((.(((.....(((((((.((((....))))...)))))))..)))..)).))......((((....)))).((((((...))))))	-19.3	0
Guo2018-MG1655	CATATCCGCCATCGCTGGCG	E. coli	MG1655	MG1655	1222139	1222162	eCas9	8.44843	Endogenous	GGTTCATATCCGCCATCGCTGGCGTGGAGC	GTTTTAGAGCTAGAAATAGCAAGTTAAAATAAGGCTAGTCCGTTATCAACTTGAAAAAGTGGCACCGAGTCGGTGC	CATATCCGCCATCGCTGGCG	.....((((((....)))))).......((((....))))(((((...((((.(......).)))).))))).........((((((...))))))	-24.5	-6.2
Guo2018-MG1655	CGGTTCATATCCGCCATCGC	E. coli	MG1655	MG1655	1222134	1222157	eCas9	7.4122	Endogenous	GGTGCGGTTCATATCCGCCATCGCTGGCGT	GTTTTAGAGCTAGAAATAGCAAGTTAAAATAAGGCTAGTCCGTTATCAACTTGAAAAAGTGGCACCGAGTCGGTGC	CGGTTCATATCCGCCATCGC	.(((((..(..(((....)))..)..)))))........((((((...((((.(......).)))).))))))........((((((...))))))	-20.5	-1.9
Guo2018-MG1655	TCTCTTCATTGTTCATCAAA	E. coli	MG1655	MG1655	1355547	1355570	eCas9	15.2284	Endogenous	CTGATCTCTTCATTGTTCATCAAACGGGTG	GTTTTAGAGCTAGAAATAGCAAGTTAAAATAAGGCTAGTCCGTTATCAACTTGAAAAAGTGGCACCGAGTCGGTGC	TCTCTTCATTGTTCATCAAA	......((((.(((..............((((....))))(((((...((((.(......).)))).))))))))..))))((((((...))))))	-15.8	0
Guo2018-MG1655	TTCAGCAGCCATTTCATGTT	E. coli	MG1655	MG1655	1355512	1355535	eCas9	16.4004	Endogenous	CCGCTTCAGCAGCCATTTCATGTTGGGCTT	GTTTTAGAGCTAGAAATAGCAAGTTAAAATAAGGCTAGTCCGTTATCAACTTGAAAAAGTGGCACCGAGTCGGTGC	TTCAGCAGCCATTTCATGTT	....((((((........(((((((((.((((....))))...))))))))))))).)).........((((....)))).((((((...))))))	-21.6	0
Guo2018-MG1655	CTTCAGCAGCCATTTCATGT	E. coli	MG1655	MG1655	1355511	1355534	eCas9	17.3199	Endogenous	CCCGCTTCAGCAGCCATTTCATGTTGGGCT	GTTTTAGAGCTAGAAATAGCAAGTTAAAATAAGGCTAGTCCGTTATCAACTTGAAAAAGTGGCACCGAGTCGGTGC	CTTCAGCAGCCATTTCATGT	.....((((((........((((((((.((((....))))...)))))))).)))).)).........((((....)))).((((((...))))))	-19.8	0
Guo2018-MG1655	TGCGATCTCATCAATGCGTA	E. coli	MG1655	MG1655	1355476	1355499	eCas9	12.8175	Endogenous	ACTCTGCGATCTCATCAATGCGTACGGGAT	GTTTTAGAGCTAGAAATAGCAAGTTAAAATAAGGCTAGTCCGTTATCAACTTGAAAAAGTGGCACCGAGTCGGTGC	TGCGATCTCATCAATGCGTA	...(((..(......((.(.(((((((.((((....))))...))))))).).))......)..))).((((....)))).((((((...))))))	-20.1	0
Guo2018-MG1655	AATATTTTAGCGGGATATCG	E. coli	MG1655	MG1655	1355664	1355687	eCas9	19.5209	Endogenous	TCAAAATATTTTAGCGGGATATCGTGGTTC	GTTTTAGAGCTAGAAATAGCAAGTTAAAATAAGGCTAGTCCGTTATCAACTTGAAAAAGTGGCACCGAGTCGGTGC	AATATTTTAGCGGGATATCG	.......(((((((.((((.(((((((.((((....))))...)))))))..)).)).)))))))...((((....)))).((((((...))))))	-23.6	-0.1
Guo2018-MG1655	GTGCGTTCAGCCTCTGCGAC	E. coli	MG1655	MG1655	1355603	1355626	eCas9	6.79015	Endogenous	CGGTGTGCGTTCAGCCTCTGCGACAGGCTC	GTTTTAGAGCTAGAAATAGCAAGTTAAAATAAGGCTAGTCCGTTATCAACTTGAAAAAGTGGCACCGAGTCGGTGC	GTGCGTTCAGCCTCTGCGAC	..(((..((((((.......(((((((.((((....))))...))))))).))))).)..))).....((((....)))).((((((...))))))	-22.3	-0.8
Guo2018-MG1655	AACTGGAAGTAGTGGGCCAG	E. coli	MG1655	MG1655	1355579	1355602	eCas9	9.77814	Endogenous	CAGTAACTGGAAGTAGTGGGCCAGCGGTGT	GTTTTAGAGCTAGAAATAGCAAGTTAAAATAAGGCTAGTCCGTTATCAACTTGAAAAAGTGGCACCGAGTCGGTGC	AACTGGAAGTAGTGGGCCAG	(((.(((.......((((..(((((((.((((....))))...)))))))..))))..))))))....((((....)))).((((((...))))))	-24	-2.8
Guo2018-MG1655	TGAGCAGTAACTGGAAGTAG	E. coli	MG1655	MG1655	1355571	1355594	eCas9	8.81302	Endogenous	CGGGTGAGCAGTAACTGGAAGTAGTGGGCC	GTTTTAGAGCTAGAAATAGCAAGTTAAAATAAGGCTAGTCCGTTATCAACTTGAAAAAGTGGCACCGAGTCGGTGC	TGAGCAGTAACTGGAAGTAG	......(((((.((((((..(((((((.((((....))))...)))))))...)))..))))))))..((((....)))).((((((...))))))	-23.2	-0.2
Guo2018-MG1655	GTGGTTCATTATTTGCCCCT	E. coli	MG1655	MG1655	1355683	1355706	eCas9	28.7266	Endogenous	TATCGTGGTTCATTATTTGCCCCTGGGGTT	GTTTTAGAGCTAGAAATAGCAAGTTAAAATAAGGCTAGTCCGTTATCAACTTGAAAAAGTGGCACCGAGTCGGTGC	GTGGTTCATTATTTGCCCCT	.((((.....(((.(((..((((((((.((((....))))...)))))))).))).))).....))))((((....)))).((((((...))))))	-22.6	-1.1
Guo2018-MG1655	ACCAACAGCACTGATAATTA	E. coli	MG1655	MG1655	1393772	1393795	eCas9	2.23809	Endogenous	TGCTACCAACAGCACTGATAATTATGGTGT	GTTTTAGAGCTAGAAATAGCAAGTTAAAATAAGGCTAGTCCGTTATCAACTTGAAAAAGTGGCACCGAGTCGGTGC	ACCAACAGCACTGATAATTA	...........(((((((((((((((..((((....)))).........))))))))....)))))))((((....)))).((((((...))))))	-21.1	0
Guo2018-MG1655	CGTCAGAATAACCGCAATCA	E. coli	MG1655	MG1655	1393673	1393696	eCas9	2.93359	Endogenous	TAATCGTCAGAATAACCGCAATCAGGGACG	GTTTTAGAGCTAGAAATAGCAAGTTAAAATAAGGCTAGTCCGTTATCAACTTGAAAAAGTGGCACCGAGTCGGTGC	CGTCAGAATAACCGCAATCA	.............((.....(((((((.((((....))))...)))))))...)).............((((....)))).((((((...))))))	-16.5	0
Guo2018-MG1655	GTTACTCAGAATATCTTTAC	E. coli	MG1655	MG1655	1393448	1393471	eCas9	5.30506	Endogenous	AGAAGTTACTCAGAATATCTTTACCGGCCA	GTTTTAGAGCTAGAAATAGCAAGTTAAAATAAGGCTAGTCCGTTATCAACTTGAAAAAGTGGCACCGAGTCGGTGC	GTTACTCAGAATATCTTTAC	....((((((((........))))).)))(((....)))((((((...((((.(......).)))).))))))........((((((...))))))	-16.8	0
Guo2018-MG1655	GTCGAAATAGAGCATAATCC	E. coli	MG1655	MG1655	1393418	1393441	eCas9	5.71301	Endogenous	GACGGTCGAAATAGAGCATAATCCCGGAAA	GTTTTAGAGCTAGAAATAGCAAGTTAAAATAAGGCTAGTCCGTTATCAACTTGAAAAAGTGGCACCGAGTCGGTGC	GTCGAAATAGAGCATAATCC	.......((((((.......))))))..((((....))))(((((...((((.(......).)))).))))).........((((((...))))))	-16.7	0
Guo2018-MG1655	GTACCTTCGATATTTCTGTC	E. coli	MG1655	MG1655	1393362	1393385	eCas9	7.02419	Endogenous	TACTGTACCTTCGATATTTCTGTCCGGTGA	GTTTTAGAGCTAGAAATAGCAAGTTAAAATAAGGCTAGTCCGTTATCAACTTGAAAAAGTGGCACCGAGTCGGTGC	GTACCTTCGATATTTCTGTC	........((((...((((((((((((.((((....))))...)))))))..))).)).....)))).((((....)))).((((((...))))))	-19.5	0
Guo2018-MG1655	AGCGAGTTCGGTACGTACAA	E. coli	MG1655	MG1655	1393287	1393310	eCas9	1.06206	Endogenous	AAACAGCGAGTTCGGTACGTACAATGGACG	GTTTTAGAGCTAGAAATAGCAAGTTAAAATAAGGCTAGTCCGTTATCAACTTGAAAAAGTGGCACCGAGTCGGTGC	AGCGAGTTCGGTACGTACAA	..((((((.((((((.((.(((((((..((((....)))).........))))))).)).)).))))))))))........((((((...))))))	-25.3	-0.1
Guo2018-MG1655	CGGCGGTTGGTCATTCGTCC	E. coli	MG1655	MG1655	1393239	1393262	eCas9	2.83194	Endogenous	AATGCGGCGGTTGGTCATTCGTCCTGGGTT	GTTTTAGAGCTAGAAATAGCAAGTTAAAATAAGGCTAGTCCGTTATCAACTTGAAAAAGTGGCACCGAGTCGGTGC	CGGCGGTTGGTCATTCGTCC	.(((((((((((.((.....(((((((.((((....))))...))))))))))))))).)))))....((((....)))).((((((...))))))	-24.7	-4.5
Guo2018-MG1655	ATAACGTAAACCAATGGTCG	E. coli	MG1655	MG1655	1393211	1393234	eCas9	8.45419	Endogenous	CCTCATAACGTAAACCAATGGTCGTGGTAA	GTTTTAGAGCTAGAAATAGCAAGTTAAAATAAGGCTAGTCCGTTATCAACTTGAAAAAGTGGCACCGAGTCGGTGC	ATAACGTAAACCAATGGTCG	((((((...((...(((((.(((((((.((((....))))...)))))))..))))))).))))))..((((....)))).((((((...))))))	-23.3	-0.3
Guo2018-MG1655	TAAGGTTTGTCGCTGGTCGA	E. coli	MG1655	MG1655	1393124	1393147	eCas9	7.28402	Endogenous	CCAGTAAGGTTTGTCGCTGGTCGATGGCCG	GTTTTAGAGCTAGAAATAGCAAGTTAAAATAAGGCTAGTCCGTTATCAACTTGAAAAAGTGGCACCGAGTCGGTGC	TAAGGTTTGTCGCTGGTCGA	...(((.....(((((((..(((((((.((((....))))...)))))))..))))))).....))).((((....)))).((((((...))))))	-27.2	0
Guo2018-MG1655	TCAATGAAGAGTCAGCAAAC	E. coli	MG1655	MG1655	1393087	1393110	eCas9	1.41154	Endogenous	ATATTCAATGAAGAGTCAGCAAACTGGTTG	GTTTTAGAGCTAGAAATAGCAAGTTAAAATAAGGCTAGTCCGTTATCAACTTGAAAAAGTGGCACCGAGTCGGTGC	TCAATGAAGAGTCAGCAAAC	..((((..((.(.(((....(((((((.((((....))))...)))))))...)))).))))))....((((....)))).((((((...))))))	-19.8	0
Guo2018-MG1655	TTCAGCCCATACCGTGGTTT	E. coli	MG1655	MG1655	1393043	1393066	eCas9	12.711	Endogenous	GCCATTCAGCCCATACCGTGGTTTTGGTAA	GTTTTAGAGCTAGAAATAGCAAGTTAAAATAAGGCTAGTCCGTTATCAACTTGAAAAAGTGGCACCGAGTCGGTGC	TTCAGCCCATACCGTGGTTT	...((((...........(((((((((.((((....))))...)))))))))))))............((((....)))).((((((...))))))	-20.6	-1.9
Guo2018-MG1655	TCAGCGATCATTGTTTTATC	E. coli	MG1655	MG1655	1393935	1393958	eCas9	4.60128	Endogenous	CAGTTCAGCGATCATTGTTTTATCAGGCTC	GTTTTAGAGCTAGAAATAGCAAGTTAAAATAAGGCTAGTCCGTTATCAACTTGAAAAAGTGGCACCGAGTCGGTGC	TCAGCGATCATTGTTTTATC	..((((..(...(((((((...(((((.((((....))))...))))))))))))..)..))))....((((....)))).((((((...))))))	-18.8	0
Guo2018-MG1655	GGCAATAGCAAAAAGAGGAT	E. coli	MG1655	MG1655	1475797	1475820	eCas9	22.1878	Endogenous	GATGGGCAATAGCAAAAAGAGGATGGGTTG	GTTTTAGAGCTAGAAATAGCAAGTTAAAATAAGGCTAGTCCGTTATCAACTTGAAAAAGTGGCACCGAGTCGGTGC	GGCAATAGCAAAAAGAGGAT	((...((((..........((((((((.((((....))))...))))))))..))))..)).......((((....)))).((((((...))))))	-20.1	-0.7
Guo2018-MG1655	GGGCAATAGCAAAAAGAGGA	E. coli	MG1655	MG1655	1475798	1475821	eCas9	4.19496	Endogenous	CGATGGGCAATAGCAAAAAGAGGATGGGTT	GTTTTAGAGCTAGAAATAGCAAGTTAAAATAAGGCTAGTCCGTTATCAACTTGAAAAAGTGGCACCGAGTCGGTGC	GGGCAATAGCAAAAAGAGGA	((((..((((..........(((((((.((((....))))...)))))))...)))))))).......((((....)))).((((((...))))))	-21.9	-0.7
Guo2018-MG1655	ATACGGATAAAAAGCACGAT	E. coli	MG1655	MG1655	1475818	1475841	eCas9	24.5307	Endogenous	CGCCATACGGATAAAAAGCACGATGGGCAA	GTTTTAGAGCTAGAAATAGCAAGTTAAAATAAGGCTAGTCCGTTATCAACTTGAAAAAGTGGCACCGAGTCGGTGC	ATACGGATAAAAAGCACGAT	..((((((....(((.(..((((((((.((((....))))...)))))))).)))).)))))).....((((....)))).((((((...))))))	-25.7	0
Guo2018-MG1655	CATACGGATAAAAAGCACGA	E. coli	MG1655	MG1655	1475819	1475842	eCas9	14.5492	Endogenous	GCGCCATACGGATAAAAAGCACGATGGGCA	GTTTTAGAGCTAGAAATAGCAAGTTAAAATAAGGCTAGTCCGTTATCAACTTGAAAAAGTGGCACCGAGTCGGTGC	CATACGGATAAAAAGCACGA	...((((((....(((.(..(((((((.((((....))))...)))))))..)))).)))))).....((((....)))).((((((...))))))	-25.9	0
Guo2018-MG1655	CCAGCGCATTGAGCGCCATA	E. coli	MG1655	MG1655	1475835	1475858	eCas9	6.77876	Endogenous	CCATCCAGCGCATTGAGCGCCATACGGATA	GTTTTAGAGCTAGAAATAGCAAGTTAAAATAAGGCTAGTCCGTTATCAACTTGAAAAAGTGGCACCGAGTCGGTGC	CCAGCGCATTGAGCGCCATA	..((((.((((...(((...(((((((.((((....))))...)))))))..))))))).))))....((((....)))).((((((...))))))	-22.4	-6
Guo2018-MG1655	CTTAACAGCGACTGAAAGAG	E. coli	MG1655	MG1655	1475665	1475688	eCas9	2.56071	Endogenous	CGGCCTTAACAGCGACTGAAAGAGCGGTTT	GTTTTAGAGCTAGAAATAGCAAGTTAAAATAAGGCTAGTCCGTTATCAACTTGAAAAAGTGGCACCGAGTCGGTGC	CTTAACAGCGACTGAAAGAG	..((((.(.(((((......(((((((.((((....))))...))))))).....))))))))))...((((....)))).((((((...))))))	-21.8	0
Guo2018-MG1655	TCGCCCCCAGACGTGTTTGC	E. coli	MG1655	MG1655	1475883	1475906	eCas9	21.1983	Endogenous	AAAATCGCCCCCAGACGTGTTTGCTGGTTG	GTTTTAGAGCTAGAAATAGCAAGTTAAAATAAGGCTAGTCCGTTATCAACTTGAAAAAGTGGCACCGAGTCGGTGC	TCGCCCCCAGACGTGTTTGC	.........(((..((((..(((((((.((((....))))...))))))).))))..)))........((((....)))).((((((...))))))	-22.2	-0.2
Guo2018-MG1655	ACGAGTGATGCGTTACTTTC	E. coli	MG1655	MG1655	1475968	1475991	eCas9	10.6891	Endogenous	TATCACGAGTGATGCGTTACTTTCCGGTAA	GTTTTAGAGCTAGAAATAGCAAGTTAAAATAAGGCTAGTCCGTTATCAACTTGAAAAAGTGGCACCGAGTCGGTGC	ACGAGTGATGCGTTACTTTC	.((((((((((((((((((.(((((((.((((....))))...))))))))))).)))..)).)))).)))))........((((((...))))))	-23.2	-2.5
Guo2018-MG1655	ACCGCAAAACTCGGTCAATA	E. coli	MG1655	MG1655	1476011	1476034	eCas9	3.70146	Endogenous	GTAAACCGCAAAACTCGGTCAATATGGTGC	GTTTTAGAGCTAGAAATAGCAAGTTAAAATAAGGCTAGTCCGTTATCAACTTGAAAAAGTGGCACCGAGTCGGTGC	ACCGCAAAACTCGGTCAATA	((((....(((((((.....(((((((.((((....))))...)))))))...((((.(...(((......)))...).)))))))))))))))..	-22.1	-2
Guo2018-MG1655	TGATGTGATTCGCTGTAACG	E. coli	MG1655	MG1655	1475715	1475738	eCas9	27.0162	Endogenous	AGAGTGATGTGATTCGCTGTAACGTGGTGC	GTTTTAGAGCTAGAAATAGCAAGTTAAAATAAGGCTAGTCCGTTATCAACTTGAAAAAGTGGCACCGAGTCGGTGC	TGATGTGATTCGCTGTAACG	(((((.((((.(((......(((((((.((((....))))...)))))))..))).)))))))))...((((....)))).((((((...))))))	-24.2	0
Guo2018-MG1655	ATTATCAATCCTTGATAATT	E. coli	MG1655	MG1655	1475623	1475646	eCas9	9.501	Endogenous	CGTCATTATCAATCCTTGATAATTCGGTTT	GTTTTAGAGCTAGAAATAGCAAGTTAAAATAAGGCTAGTCCGTTATCAACTTGAAAAAGTGGCACCGAGTCGGTGC	ATTATCAATCCTTGATAATT	....((((...((((((((((((((((.((((....))))...))))))))..........)))))))).)))).......((((((...))))))	-20.6	-3.5
Guo2018-MG1655	CCGAATGCGTTACTACCTTG	E. coli	MG1655	MG1655	1478241	1478264	eCas9	11.6259	Endogenous	ACGCCCGAATGCGTTACTACCTTGCGGTTG	GTTTTAGAGCTAGAAATAGCAAGTTAAAATAAGGCTAGTCCGTTATCAACTTGAAAAAGTGGCACCGAGTCGGTGC	CCGAATGCGTTACTACCTTG	..((..(((..(((((((((.((((((.((((....))))...))))))))))).)))).)))..)).((((....)))).((((((...))))))	-25	0
Guo2018-MG1655	ACGTAACAAAATATCGCTTA	E. coli	MG1655	MG1655	1478452	1478475	eCas9	31.3224	Endogenous	AATCACGTAACAAAATATCGCTTACGGCAG	GTTTTAGAGCTAGAAATAGCAAGTTAAAATAAGGCTAGTCCGTTATCAACTTGAAAAAGTGGCACCGAGTCGGTGC	ACGTAACAAAATATCGCTTA	..(((((....((..((((.(((((((.((((....))))...))))))).))))))....)))))..((((....)))).((((((...))))))	-21.2	0
Guo2018-MG1655	ACAATCGCCAGCGTAGGCCG	E. coli	MG1655	MG1655	1478595	1478618	eCas9	10.3554	Endogenous	AGAGACAATCGCCAGCGTAGGCCGCGGAGT	GTTTTAGAGCTAGAAATAGCAAGTTAAAATAAGGCTAGTCCGTTATCAACTTGAAAAAGTGGCACCGAGTCGGTGC	ACAATCGCCAGCGTAGGCCG	.........((((..((((.(((((((.((((....))))...)))))))..))))....))))....((((....)))).((((((...))))))	-23.9	-3.9
Guo2018-MG1655	TTGTGTGCATTTATCAAATC	E. coli	MG1655	MG1655	1478839	1478862	eCas9	11.2029	Endogenous	TCCGTTGTGTGCATTTATCAAATCCGGCAT	GTTTTAGAGCTAGAAATAGCAAGTTAAAATAAGGCTAGTCCGTTATCAACTTGAAAAAGTGGCACCGAGTCGGTGC	TTGTGTGCATTTATCAAATC	....................(((((((.((((....))))...)))))))..................((((....)))).((((((...))))))	-15.4	0
Guo2018-MG1655	AGAGATGGGCTATAACCACG	E. coli	MG1655	MG1655	1477389	1477412	eCas9	22.9417	Endogenous	CGCAAGAGATGGGCTATAACCACGCGGCCC	GTTTTAGAGCTAGAAATAGCAAGTTAAAATAAGGCTAGTCCGTTATCAACTTGAAAAAGTGGCACCGAGTCGGTGC	AGAGATGGGCTATAACCACG	.(((((((((((...((...(((((((.((((....))))...)))))))..)).))))))))).)).((((....)))).((((((...))))))	-28.1	-2
Guo2018-MG1655	GCAATCGCCCGTGTGATCAG	E. coli	MG1655	MG1655	1477728	1477751	eCas9	17.3914	Endogenous	AACGGCAATCGCCCGTGTGATCAGCGGATC	GTTTTAGAGCTAGAAATAGCAAGTTAAAATAAGGCTAGTCCGTTATCAACTTGAAAAAGTGGCACCGAGTCGGTGC	GCAATCGCCCGTGTGATCAG	...(((((....)))))((((((....(((..((..((((.............)))).)).)))...))))))........((((((...))))))	-18.9	-2.8
Guo2018-MG1655	GACGATGACCTTTTTCGCCC	E. coli	MG1655	MG1655	1477249	1477272	eCas9	16.5251	Endogenous	ATAAGACGATGACCTTTTTCGCCCCGGGCT	GTTTTAGAGCTAGAAATAGCAAGTTAAAATAAGGCTAGTCCGTTATCAACTTGAAAAAGTGGCACCGAGTCGGTGC	GACGATGACCTTTTTCGCCC	...((((((....((.(((.(((((((.((((....))))...)))))))..))).))...)))))).((((....)))).((((((...))))))	-24.9	-0.7
Guo2018-MG1655	GCTAAATCAACCGGCGATAA	E. coli	MG1655	MG1655	1478100	1478123	eCas9	10.3084	Endogenous	ATACGCTAAATCAACCGGCGATAATGGCAC	GTTTTAGAGCTAGAAATAGCAAGTTAAAATAAGGCTAGTCCGTTATCAACTTGAAAAAGTGGCACCGAGTCGGTGC	GCTAAATCAACCGGCGATAA	....(((..((.(((.....(((((((.((((....))))...)))))))...))).))..)))....((((....)))).((((((...))))))	-18.9	-1.1
Guo2018-MG1655	TAATGTTTCCAGCATCGCCA	E. coli	MG1655	MG1655	1480004	1480027	eCas9	12.7117	Endogenous	CGCGTAATGTTTCCAGCATCGCCACGGCCT	GTTTTAGAGCTAGAAATAGCAAGTTAAAATAAGGCTAGTCCGTTATCAACTTGAAAAAGTGGCACCGAGTCGGTGC	TAATGTTTCCAGCATCGCCA	...((((((.(((.((..........))))).)))))).((((((...((((.(......).)))).))))))........((((((...))))))	-21.5	-0.6
Guo2018-MG1655	ATAGCTAATCGCTTCATTAA	E. coli	MG1655	MG1655	1480127	1480150	eCas9	30.5577	Endogenous	GAATATAGCTAATCGCTTCATTAACGGTTT	GTTTTAGAGCTAGAAATAGCAAGTTAAAATAAGGCTAGTCCGTTATCAACTTGAAAAAGTGGCACCGAGTCGGTGC	ATAGCTAATCGCTTCATTAA	.........(((((..(((((((....(((..((..((((.............)))).)).)))...)))))))..)))))((((((...))))))	-21.2	-1.2
Guo2018-MG1655	GAATAAGCCGGTGGACAAGT	E. coli	MG1655	MG1655	1479165	1479188	eCas9	23.9897	Endogenous	GCCAGAATAAGCCGGTGGACAAGTCGGCGC	GTTTTAGAGCTAGAAATAGCAAGTTAAAATAAGGCTAGTCCGTTATCAACTTGAAAAAGTGGCACCGAGTCGGTGC	GAATAAGCCGGTGGACAAGT	............((((.((((((((((.((((....))))...)))))))...))).)))).......((((....)))).((((((...))))))	-23.7	0
Guo2018-MG1655	TCACCCCACTCACTTCAGGA	E. coli	MG1655	MG1655	1479246	1479269	eCas9	23.0482	Endogenous	CCCGTCACCCCACTCACTTCAGGACGGATA	GTTTTAGAGCTAGAAATAGCAAGTTAAAATAAGGCTAGTCCGTTATCAACTTGAAAAAGTGGCACCGAGTCGGTGC	TCACCCCACTCACTTCAGGA	.....(((((...((((((.(((((((.((((....))))...)))))))..((.....))........))))))..)))))(((((...))))).	-20.1	0
Guo2018-MG1655	ATAGGTGAAGAAGAAAAACG	E. coli	MG1655	MG1655	1478966	1478989	eCas9	19.7231	Endogenous	ATCCATAGGTGAAGAAGAAAAACGGGGCCA	GTTTTAGAGCTAGAAATAGCAAGTTAAAATAAGGCTAGTCCGTTATCAACTTGAAAAAGTGGCACCGAGTCGGTGC	ATAGGTGAAGAAGAAAAACG	...(((((............(((((((.((((....))))...)))))))............))))).((((....)))).((((((...))))))	-18.5	0
Guo2018-MG1655	CAGAGAATAATATGCAGCGA	E. coli	MG1655	MG1655	1479322	1479345	eCas9	20.4572	Endogenous	CCAGCAGAGAATAATATGCAGCGAAGGAGA	GTTTTAGAGCTAGAAATAGCAAGTTAAAATAAGGCTAGTCCGTTATCAACTTGAAAAAGTGGCACCGAGTCGGTGC	CAGAGAATAATATGCAGCGA	......(((((..(((((..(((((((.((((....))))...)))))))...))).))..)))))..((((....)))).((((((...))))))	-20.9	0
Guo2018-MG1655	ATAATTCCAACGACGGTCGA	E. coli	MG1655	MG1655	1479512	1479535	eCas9	8.85136	Endogenous	TCTGATAATTCCAACGACGGTCGACGGGCA	GTTTTAGAGCTAGAAATAGCAAGTTAAAATAAGGCTAGTCCGTTATCAACTTGAAAAAGTGGCACCGAGTCGGTGC	ATAATTCCAACGACGGTCGA	........((((((((((..(((((((.((((....))))...)))))))..)))).)).))))....((((....)))).((((((...))))))	-24.7	-0.1
Guo2018-MG1655	ATTATGAGTAGCGATAATAC	E. coli	MG1655	MG1655	1479658	1479681	eCas9	12.4924	Endogenous	GCCAATTATGAGTAGCGATAATACTGGCCA	GTTTTAGAGCTAGAAATAGCAAGTTAAAATAAGGCTAGTCCGTTATCAACTTGAAAAAGTGGCACCGAGTCGGTGC	ATTATGAGTAGCGATAATAC	.((((...((((..(((......)))..))))...))))((((((...((((.(......).)))).))))))........((((((...))))))	-20.5	-0.6
Guo2018-MG1655	CAATGTCAGCCAGTAAACGG	E. coli	MG1655	MG1655	1479746	1479769	eCas9	16.6486	Endogenous	AGGGCAATGTCAGCCAGTAAACGGCGGGCG	GTTTTAGAGCTAGAAATAGCAAGTTAAAATAAGGCTAGTCCGTTATCAACTTGAAAAAGTGGCACCGAGTCGGTGC	CAATGTCAGCCAGTAAACGG	.((((.(((((.........(((((((.((((....))))...)))))))..)))).)..))))....((((....)))).((((((...))))))	-19.2	0
Guo2018-MG1655	TCATTTTGCTCACCGGCTCC	E. coli	MG1655	MG1655	1479816	1479839	eCas9	23.8927	Endogenous	GCAGTCATTTTGCTCACCGGCTCCAGGCGA	GTTTTAGAGCTAGAAATAGCAAGTTAAAATAAGGCTAGTCCGTTATCAACTTGAAAAAGTGGCACCGAGTCGGTGC	TCATTTTGCTCACCGGCTCC	..........(((((((((.((......((((.......((((((...((((.(......).)))).))))))......)))))).))))))))).	-24.5	-1.2
Guo2018-MG1655	TGGGGATATCATGGCTGTTA	E. coli	MG1655	MG1655	1479021	1479044	eCas9	28.4628	Endogenous	TGACTGGGGATATCATGGCTGTTAAGGTCC	GTTTTAGAGCTAGAAATAGCAAGTTAAAATAAGGCTAGTCCGTTATCAACTTGAAAAAGTGGCACCGAGTCGGTGC	TGGGGATATCATGGCTGTTA	...((((....(((((....(((((((.((((....))))...)))))))..))))))))).......((((....)))).((((((...))))))	-24.2	0
Guo2018-MG1655	CTTTTGTGGCTCGTCCGCGA	E. coli	MG1655	MG1655	1479915	1479938	eCas9	16.8123	Endogenous	CGATCTTTTGTGGCTCGTCCGCGAGGGAAT	GTTTTAGAGCTAGAAATAGCAAGTTAAAATAAGGCTAGTCCGTTATCAACTTGAAAAAGTGGCACCGAGTCGGTGC	CTTTTGTGGCTCGTCCGCGA	..(((.((((((..............)))))).)))...((((((...((((.(......).)))).))))))........((((((...))))))	-23	-4.4
Guo2018-MG1655	GCGTCGTGATAACTGAACGT	E. coli	MG1655	MG1655	1478903	1478926	eCas9	33.2109	Endogenous	CGGTGCGTCGTGATAACTGAACGTCGGAAC	GTTTTAGAGCTAGAAATAGCAAGTTAAAATAAGGCTAGTCCGTTATCAACTTGAAAAAGTGGCACCGAGTCGGTGC	GCGTCGTGATAACTGAACGT	......(((((((.((.(..((((((..((((....)))).........))))))..))).)))))))((((....)))).((((((...))))))	-23.7	-1.9
Guo2018-MG1655	CGTCGGAACGTATTGCTACA	E. coli	MG1655	MG1655	1478920	1478943	eCas9	26.3371	Endogenous	TGAACGTCGGAACGTATTGCTACAAGGCGC	GTTTTAGAGCTAGAAATAGCAAGTTAAAATAAGGCTAGTCCGTTATCAACTTGAAAAAGTGGCACCGAGTCGGTGC	CGTCGGAACGTATTGCTACA	......((((.((((((...(((((((.((((....))))...)))))))..))).))).))))....((((....)))).((((((...))))))	-21.8	0
Guo2018-MG1655	GTCGTTGGAATCAAACCACA	E. coli	MG1655	MG1655	1519805	1519828	eCas9	25.491	Endogenous	AATGGTCGTTGGAATCAAACCACACGGAGC	GTTTTAGAGCTAGAAATAGCAAGTTAAAATAAGGCTAGTCCGTTATCAACTTGAAAAAGTGGCACCGAGTCGGTGC	GTCGTTGGAATCAAACCACA	......(((......((...(((((((.((((....))))...)))))))..))....))).......((((....)))).((((((...))))))	-18.7	-1.3
Guo2018-MG1655	GCCGATCTCAATTGTATCGT	E. coli	MG1655	MG1655	1519577	1519600	eCas9	31.6115	Endogenous	TACTGCCGATCTCAATTGTATCGTTGGTGG	GTTTTAGAGCTAGAAATAGCAAGTTAAAATAAGGCTAGTCCGTTATCAACTTGAAAAAGTGGCACCGAGTCGGTGC	GCCGATCTCAATTGTATCGT	(((((.(((..........((((((((.((((....))))...))))))))..((((.(...(((......)))...).))))...))))))))..	-19.4	-2.2
Guo2018-MG1655	GTGCGGGCAAAACGGTCTGT	E. coli	MG1655	MG1655	1521049	1521072	eCas9	34.7823	Endogenous	AGCAGTGCGGGCAAAACGGTCTGTCGGACG	GTTTTAGAGCTAGAAATAGCAAGTTAAAATAAGGCTAGTCCGTTATCAACTTGAAAAAGTGGCACCGAGTCGGTGC	GTGCGGGCAAAACGGTCTGT	..((((((.....(((((.((((((((.((((....))))...))))))))))))).)))))).....((((....)))).((((((...))))))	-28.5	-5.7
Guo2018-MG1655	GACAAGCAGTGCGGGCAAAA	E. coli	MG1655	MG1655	1521041	1521064	eCas9	1.39732	Endogenous	AAAGGACAAGCAGTGCGGGCAAAACGGTCT	GTTTTAGAGCTAGAAATAGCAAGTTAAAATAAGGCTAGTCCGTTATCAACTTGAAAAAGTGGCACCGAGTCGGTGC	GACAAGCAGTGCGGGCAAAA	..((((....((((((...(((((((..((((....)))).........))))))).))))))......))))........((((((...))))))	-24.6	-0.3
Guo2018-MG1655	GGGGAAAGGACAAGCAGTGC	E. coli	MG1655	MG1655	1521033	1521056	eCas9	29.2546	Endogenous	AACGGGGGAAAGGACAAGCAGTGCGGGCAA	GTTTTAGAGCTAGAAATAGCAAGTTAAAATAAGGCTAGTCCGTTATCAACTTGAAAAAGTGGCACCGAGTCGGTGC	GGGGAAAGGACAAGCAGTGC	.((....((((.(((.....(((((((.((((....))))...)))))))...))).))))....)).((((....)))).((((((...))))))	-25.8	0
Guo2018-MG1655	GGGGGAAAGGACAAGCAGTG	E. coli	MG1655	MG1655	1521032	1521055	eCas9	6.52909	Endogenous	CAACGGGGGAAAGGACAAGCAGTGCGGGCA	GTTTTAGAGCTAGAAATAGCAAGTTAAAATAAGGCTAGTCCGTTATCAACTTGAAAAAGTGGCACCGAGTCGGTGC	GGGGGAAAGGACAAGCAGTG	..((....((((.(((....(((((((.((((....))))...)))))))...))).))))....)).((((....)))).((((((...))))))	-27.4	0
Guo2018-MG1655	AATGGTTGGTGGCTGTTGTC	E. coli	MG1655	MG1655	1520594	1520617	eCas9	7.74601	Endogenous	CTTCAATGGTTGGTGGCTGTTGTCCGGTCT	GTTTTAGAGCTAGAAATAGCAAGTTAAAATAAGGCTAGTCCGTTATCAACTTGAAAAAGTGGCACCGAGTCGGTGC	AATGGTTGGTGGCTGTTGTC	...((((((((((.(..((((((((((.((((....))))...)))))))..)))....).))))))))))..........((((((...))))))	-25.8	-1.4
Guo2018-MG1655	TTCATCAGCGGCAAAAACAA	E. coli	MG1655	MG1655	1521011	1521034	eCas9	11.2209	Endogenous	TCTGTTCATCAGCGGCAAAAACAACGGGGG	GTTTTAGAGCTAGAAATAGCAAGTTAAAATAAGGCTAGTCCGTTATCAACTTGAAAAAGTGGCACCGAGTCGGTGC	TTCATCAGCGGCAAAAACAA	......(((((......(..(((((((.((((....))))...)))))))..)......)))))....((((....)))).((((((...))))))	-20.9	0
Guo2018-MG1655	AATCATAGTCTGTTCATCAG	E. coli	MG1655	MG1655	1520999	1521022	eCas9	7.01622	Endogenous	TGACAATCATAGTCTGTTCATCAGCGGCAA	GTTTTAGAGCTAGAAATAGCAAGTTAAAATAAGGCTAGTCCGTTATCAACTTGAAAAAGTGGCACCGAGTCGGTGC	AATCATAGTCTGTTCATCAG	.....((((((.........(((((((.((((....))))...))))))).))))))...........((((....)))).((((((...))))))	-18	-0.2
Guo2018-MG1655	ATTAGCCTTCCATTCTGCTT	E. coli	MG1655	MG1655	1520309	1520332	eCas9	29.3755	Endogenous	GTGGATTAGCCTTCCATTCTGCTTTGGTTA	GTTTTAGAGCTAGAAATAGCAAGTTAAAATAAGGCTAGTCCGTTATCAACTTGAAAAAGTGGCACCGAGTCGGTGC	ATTAGCCTTCCATTCTGCTT	(((((((((.......(((((((..............)))))))......))))))))).........((((....)))).((((((...))))))	-24.9	0
Guo2018-MG1655	TCCAGCGGCTGTCTATTCCC	E. coli	MG1655	MG1655	1520068	1520091	eCas9	9.72011	Endogenous	TGTGTCCAGCGGCTGTCTATTCCCTGGTAA	GTTTTAGAGCTAGAAATAGCAAGTTAAAATAAGGCTAGTCCGTTATCAACTTGAAAAAGTGGCACCGAGTCGGTGC	TCCAGCGGCTGTCTATTCCC	...(((((((((((......(((((((.((((....))))...))))))).)))).)).)))))....((((....)))).((((((...))))))	-23.8	0
Guo2018-MG1655	GAAAAAAGCCAGGTTAAGAA	E. coli	MG1655	MG1655	1521089	1521112	eCas9	0.802831	Endogenous	TCATGAAAAAAGCCAGGTTAAGAATGGGAA	GTTTTAGAGCTAGAAATAGCAAGTTAAAATAAGGCTAGTCCGTTATCAACTTGAAAAAGTGGCACCGAGTCGGTGC	GAAAAAAGCCAGGTTAAGAA	......((((..........(((((((.((((....))))...)))))))..))))............((((....)))).((((((...))))))	-18	0
Guo2018-MG1655	CTGGCTATAAGCCATTTCGT	E. coli	MG1655	MG1655	1521457	1521480	eCas9	15.2057	Endogenous	CTTGCTGGCTATAAGCCATTTCGTAGGCAC	GTTTTAGAGCTAGAAATAGCAAGTTAAAATAAGGCTAGTCCGTTATCAACTTGAAAAAGTGGCACCGAGTCGGTGC	CTGGCTATAAGCCATTTCGT	((((((.((((.(((...))).)))).))))))......((((((...((((.(......).)))).))))))........((((((...))))))	-22.9	-5.3
Guo2018-MG1655	CGTCTGAGTCGTGTTATTGA	E. coli	MG1655	MG1655	1521613	1521636	eCas9	33.6643	Endogenous	ACAACGTCTGAGTCGTGTTATTGATGGTGG	GTTTTAGAGCTAGAAATAGCAAGTTAAAATAAGGCTAGTCCGTTATCAACTTGAAAAAGTGGCACCGAGTCGGTGC	CGTCTGAGTCGTGTTATTGA	...((((.((((((((((..........((((....))))(((((...((((.(......).)))).))))).....))))))).))).))))...	-19.2	0
Guo2018-MG1655	CTAACAGTAATGAACCACGC	E. coli	MG1655	MG1655	1521359	1521382	eCas9	33.7184	Endogenous	GAACCTAACAGTAATGAACCACGCAGGCGC	GTTTTAGAGCTAGAAATAGCAAGTTAAAATAAGGCTAGTCCGTTATCAACTTGAAAAAGTGGCACCGAGTCGGTGC	CTAACAGTAATGAACCACGC	......((((((.((...(((((((((.((((....))))...)))))))...))..)).))))))..((((....)))).((((((...))))))	-19.8	0
Guo2018-MG1655	GCCTTTCACTTCGCCCGTTT	E. coli	MG1655	MG1655	1521682	1521705	eCas9	14.4343	Endogenous	GACGGCCTTTCACTTCGCCCGTTTTGGCAT	GTTTTAGAGCTAGAAATAGCAAGTTAAAATAAGGCTAGTCCGTTATCAACTTGAAAAAGTGGCACCGAGTCGGTGC	GCCTTTCACTTCGCCCGTTT	.......(((..(((...(((((((((.((((....))))...)))))))))))).))).........((((....)))).((((((...))))))	-22.2	0
Guo2018-MG1655	TCGTCAGCTACCAGCTCACG	E. coli	MG1655	MG1655	1521756	1521779	eCas9	14.2084	Endogenous	GGCATCGTCAGCTACCAGCTCACGCGGTTG	GTTTTAGAGCTAGAAATAGCAAGTTAAAATAAGGCTAGTCCGTTATCAACTTGAAAAAGTGGCACCGAGTCGGTGC	TCGTCAGCTACCAGCTCACG	.(((.((((...)))).)))(((((((.((((....))))...)))))))..................((((....)))).((((((...))))))	-21.6	-4.5
Guo2018-MG1655	ACCAATACCACTGATGTAAA	E. coli	MG1655	MG1655	1521790	1521813	eCas9	10.598	Endogenous	CTTTACCAATACCACTGATGTAAACGGTGT	GTTTTAGAGCTAGAAATAGCAAGTTAAAATAAGGCTAGTCCGTTATCAACTTGAAAAAGTGGCACCGAGTCGGTGC	ACCAATACCACTGATGTAAA	.......(((((......(((((....(((..((..((((.............)))).)).)))...))))).....)))))(((((...))))).	-18.7	0
Guo2018-MG1655	CAATTCGCCGTCAGCGTTAG	E. coli	MG1655	MG1655	1521931	1521954	eCas9	1.5354	Endogenous	TAATCAATTCGCCGTCAGCGTTAGTGGTGT	GTTTTAGAGCTAGAAATAGCAAGTTAAAATAAGGCTAGTCCGTTATCAACTTGAAAAAGTGGCACCGAGTCGGTGC	CAATTCGCCGTCAGCGTTAG	......((.(.((((.((..(((((((.((((....))))...))))))))).))).).).)).....((((....)))).((((((...))))))	-20.1	-1.8
Guo2018-MG1655	ACGGCTGAGGATTTTATTGT	E. coli	MG1655	MG1655	1521970	1521993	eCas9	26.4416	Endogenous	TTTTACGGCTGAGGATTTTATTGTCGGCGG	GTTTTAGAGCTAGAAATAGCAAGTTAAAATAAGGCTAGTCCGTTATCAACTTGAAAAAGTGGCACCGAGTCGGTGC	ACGGCTGAGGATTTTATTGT	........(((((......((((((((.((((....))))...)))))))).....))))).......((((....)))).((((((...))))))	-22	0
Guo2018-MG1655	TCGCCAGAATATTGCCATTA	E. coli	MG1655	MG1655	1522109	1522132	eCas9	24.4704	Endogenous	ACCTTCGCCAGAATATTGCCATTACGGGTA	GTTTTAGAGCTAGAAATAGCAAGTTAAAATAAGGCTAGTCCGTTATCAACTTGAAAAAGTGGCACCGAGTCGGTGC	TCGCCAGAATATTGCCATTA	.............(((.(((.((((((.((((....))))...)))))))))))).............((((....)))).((((((...))))))	-19.4	0
Guo2018-MG1655	TGCCTGACGATGCGTTACGT	E. coli	MG1655	MG1655	1522186	1522209	eCas9	13.3964	Endogenous	TACCTGCCTGACGATGCGTTACGTAGGCTT	GTTTTAGAGCTAGAAATAGCAAGTTAAAATAAGGCTAGTCCGTTATCAACTTGAAAAAGTGGCACCGAGTCGGTGC	TGCCTGACGATGCGTTACGT	....(((((((..(((...((((((((.((((....))))...)))))))).)))..)).)))))...((((....)))).((((((...))))))	-21.3	-2.5
Guo2018-MG1655	TTTACGCAGCATTTCTTCTG	E. coli	MG1655	MG1655	1521418	1521441	eCas9	1.86622	Endogenous	CCGCTTTACGCAGCATTTCTTCTGCGGCCT	GTTTTAGAGCTAGAAATAGCAAGTTAAAATAAGGCTAGTCCGTTATCAACTTGAAAAAGTGGCACCGAGTCGGTGC	TTTACGCAGCATTTCTTCTG	....(((........((((((((....))))))))....((((((...((((.(......).)))).)))))).....)))((((((...))))))	-20.9	0
Guo2018-MG1655	GCCAGGCTGTTTGGATGAGT	E. coli	MG1655	MG1655	1522266	1522289	eCas9	30.5425	Endogenous	CAGCGCCAGGCTGTTTGGATGAGTCGGCGT	GTTTTAGAGCTAGAAATAGCAAGTTAAAATAAGGCTAGTCCGTTATCAACTTGAAAAAGTGGCACCGAGTCGGTGC	GCCAGGCTGTTTGGATGAGT	..((((.((..(((((.((((((((((.((((....))))...)))))))...))).)))))....)).))))........((((((...))))))	-24.9	-2.1
Guo2018-MG1655	ACTCGCGTGAAGCTCCCTCG	E. coli	MG1655	MG1655	1524374	1524397	eCas9	16.6643	Endogenous	AATAACTCGCGTGAAGCTCCCTCGTGGTCA	GTTTTAGAGCTAGAAATAGCAAGTTAAAATAAGGCTAGTCCGTTATCAACTTGAAAAAGTGGCACCGAGTCGGTGC	ACTCGCGTGAAGCTCCCTCG	....(((.((.....(((..(((((((.((((....))))...))))))).)))....))))).....((((....)))).((((((...))))))	-21.9	-1.4
Guo2018-MG1655	TCATTTTCCAATGCCAGTGT	E. coli	MG1655	MG1655	1524429	1524452	eCas9	29.7824	Endogenous	CTCGTCATTTTCCAATGCCAGTGTCGGAAC	GTTTTAGAGCTAGAAATAGCAAGTTAAAATAAGGCTAGTCCGTTATCAACTTGAAAAAGTGGCACCGAGTCGGTGC	TCATTTTCCAATGCCAGTGT	............(((....((((((((.((((....))))...)))))))).))).............((((....)))).((((((...))))))	-19.5	0
Guo2018-MG1655	CTGATTGTAGAGCCCCATCC	E. coli	MG1655	MG1655	1524291	1524314	eCas9	7.87686	Endogenous	CTCACTGATTGTAGAGCCCCATCCGGGTAC	GTTTTAGAGCTAGAAATAGCAAGTTAAAATAAGGCTAGTCCGTTATCAACTTGAAAAAGTGGCACCGAGTCGGTGC	CTGATTGTAGAGCCCCATCC	.((((.(...((((......(((((((.((((....))))...)))))))..))))...).))))...((((....)))).((((((...))))))	-20	0
Guo2018-MG1655	ACTGATTGTAGAGCCCCATC	E. coli	MG1655	MG1655	1524292	1524315	eCas9	3.80765	Endogenous	GCTCACTGATTGTAGAGCCCCATCCGGGTA	GTTTTAGAGCTAGAAATAGCAAGTTAAAATAAGGCTAGTCCGTTATCAACTTGAAAAAGTGGCACCGAGTCGGTGC	ACTGATTGTAGAGCCCCATC	..((((.(...((((.....(((((((.((((....))))...)))))))..))))...).))))...((((....)))).((((((...))))))	-20.8	0
Guo2018-MG1655	CAACCGGTGGCGCAAGGTCC	E. coli	MG1655	MG1655	1524503	1524526	eCas9	20.4402	Endogenous	CGCCCAACCGGTGGCGCAAGGTCCGGGCGA	GTTTTAGAGCTAGAAATAGCAAGTTAAAATAAGGCTAGTCCGTTATCAACTTGAAAAAGTGGCACCGAGTCGGTGC	CAACCGGTGGCGCAAGGTCC	.....(((((((...((((.(((((((.((((....))))...)))))))..))))....))))))).((((....)))).((((((...))))))	-25.6	-1.5
Guo2018-MG1655	CCGTTGAAACAGCTGACGTT	E. coli	MG1655	MG1655	1524532	1524555	eCas9	27.6684	Endogenous	ATAGCCGTTGAAACAGCTGACGTTCGGCGC	GTTTTAGAGCTAGAAATAGCAAGTTAAAATAAGGCTAGTCCGTTATCAACTTGAAAAAGTGGCACCGAGTCGGTGC	CCGTTGAAACAGCTGACGTT	..((((((((.((((.(.(((((((((.((((....))))...))))))))).).))))..))).)))))...........((((((...))))))	-27.3	-1.2
Guo2018-MG1655	TAATCGGCGAAAGTGAATGT	E. coli	MG1655	MG1655	1524585	1524608	eCas9	28.7252	Endogenous	AGGGTAATCGGCGAAAGTGAATGTTGGATA	GTTTTAGAGCTAGAAATAGCAAGTTAAAATAAGGCTAGTCCGTTATCAACTTGAAAAAGTGGCACCGAGTCGGTGC	TAATCGGCGAAAGTGAATGT	....((((...(((.....((((((((.((((....))))...))))))))..))).).)))......((((....)))).((((((...))))))	-20.2	0
Guo2018-MG1655	ACATTCTTCTTTAACTGTTC	E. coli	MG1655	MG1655	1524633	1524656	eCas9	25.4691	Endogenous	AATAACATTCTTCTTTAACTGTTCAGGTGC	GTTTTAGAGCTAGAAATAGCAAGTTAAAATAAGGCTAGTCCGTTATCAACTTGAAAAAGTGGCACCGAGTCGGTGC	ACATTCTTCTTTAACTGTTC	..............((((((......)))).))......((((((...((((.(......).)))).))))))........((((((...))))))	-17.7	0
Guo2018-MG1655	TTGTGAGGGGCATATGATTA	E. coli	MG1655	MG1655	1524257	1524280	eCas9	6.13761	Endogenous	AAGATTGTGAGGGGCATATGATTAAGGTGT	GTTTTAGAGCTAGAAATAGCAAGTTAAAATAAGGCTAGTCCGTTATCAACTTGAAAAAGTGGCACCGAGTCGGTGC	TTGTGAGGGGCATATGATTA	..((((.((((.......((((((((..((((....)))).........)))))))))))).))))..((((....)))).((((((...))))))	-23.3	-0.4
Guo2018-MG1655	GGGCATATGATTAAGGTGTA	E. coli	MG1655	MG1655	1524264	1524287	eCas9	5.15604	Endogenous	TGAGGGGCATATGATTAAGGTGTATGGCGT	GTTTTAGAGCTAGAAATAGCAAGTTAAAATAAGGCTAGTCCGTTATCAACTTGAAAAAGTGGCACCGAGTCGGTGC	GGGCATATGATTAAGGTGTA	.......((((...((..((((((((..((((....)))).........))))))))..))...))))((((....)))).((((((...))))))	-23.4	-0.8
Guo2018-MG1655	GATGCCCAGATGCGTGTACC	E. coli	MG1655	MG1655	1606896	1606919	eCas9	17.4551	Endogenous	ATTTGATGCCCAGATGCGTGTACCAGGGCA	GTTTTAGAGCTAGAAATAGCAAGTTAAAATAAGGCTAGTCCGTTATCAACTTGAAAAAGTGGCACCGAGTCGGTGC	GATGCCCAGATGCGTGTACC	.((((......))))((((((.(((.(.((((.......((((((...((((.(......).)))).))))))......)))).).))).))))))	-20.7	-2.3
Guo2018-MG1655	CGGCGCAGCCAGTGTTGTTG	E. coli	MG1655	MG1655	1607011	1607034	eCas9	14.1873	Endogenous	AATACGGCGCAGCCAGTGTTGTTGTGGACG	GTTTTAGAGCTAGAAATAGCAAGTTAAAATAAGGCTAGTCCGTTATCAACTTGAAAAAGTGGCACCGAGTCGGTGC	CGGCGCAGCCAGTGTTGTTG	(((.((((((..........(((((((.((((....))))...)))))))..)))).)))))......((((....)))).((((((...))))))	-23.1	-4.7
Guo2018-MG1655	ATTACGAAAACCAAGAAAAA	E. coli	MG1655	MG1655	1606830	1606853	eCas9	14.8715	Endogenous	CATTATTACGAAAACCAAGAAAAATGGCGA	GTTTTAGAGCTAGAAATAGCAAGTTAAAATAAGGCTAGTCCGTTATCAACTTGAAAAAGTGGCACCGAGTCGGTGC	ATTACGAAAACCAAGAAAAA	.....((.(((...((...(((((((..((((....)))).........)))))))..)).))).)).((((....)))).((((((...))))))	-15.9	0
Guo2018-MG1655	CTCGCGCAGTAACGACCGTG	E. coli	MG1655	MG1655	1606749	1606772	eCas9	9.75829	Endogenous	TTACCTCGCGCAGTAACGACCGTGAGGCAA	GTTTTAGAGCTAGAAATAGCAAGTTAAAATAAGGCTAGTCCGTTATCAACTTGAAAAAGTGGCACCGAGTCGGTGC	CTCGCGCAGTAACGACCGTG	........((((((....((((((((..((((....)))).........))))))))...))))))..((((....)))).((((((...))))))	-21.7	-0.7
Guo2018-MG1655	AGCCGTGCCAGACAAAAATA	E. coli	MG1655	MG1655	1606991	1607014	eCas9	11.8346	Endogenous	ACTGAGCCGTGCCAGACAAAAATACGGCGC	GTTTTAGAGCTAGAAATAGCAAGTTAAAATAAGGCTAGTCCGTTATCAACTTGAAAAAGTGGCACCGAGTCGGTGC	AGCCGTGCCAGACAAAAATA	((((((.....)).......(((((((.((((....))))...)))))))..))))............((((....)))).((((((...))))))	-18.9	0
Guo2018-MG1655	GATCGTTGAGGCTAATAAAC	E. coli	MG1655	MG1655	1606487	1606510	eCas9	4.44661	Endogenous	AGCCGATCGTTGAGGCTAATAAACAGGATA	GTTTTAGAGCTAGAAATAGCAAGTTAAAATAAGGCTAGTCCGTTATCAACTTGAAAAAGTGGCACCGAGTCGGTGC	GATCGTTGAGGCTAATAAAC	....((((((((((......(((((((.((((....))))...))))))).....))))).....)))))...........((((((...))))))	-20.7	0
Guo2018-MG1655	GGCAAAGGGAATTGGCGTAT	E. coli	MG1655	MG1655	1606419	1606442	eCas9	28.0008	Endogenous	TGTAGGCAAAGGGAATTGGCGTATAGGCAA	GTTTTAGAGCTAGAAATAGCAAGTTAAAATAAGGCTAGTCCGTTATCAACTTGAAAAAGTGGCACCGAGTCGGTGC	GGCAAAGGGAATTGGCGTAT	....((.(((.(((((.(.((((((((.((((....))))...))))))))).)))))))).))....((((....)))).((((((...))))))	-27.8	-1.9
Guo2018-MG1655	TAGTAAGCGCGAGGATATCT	E. coli	MG1655	MG1655	1606959	1606982	eCas9	13.0739	Endogenous	TGAGTAGTAAGCGCGAGGATATCTTGGATA	GTTTTAGAGCTAGAAATAGCAAGTTAAAATAAGGCTAGTCCGTTATCAACTTGAAAAAGTGGCACCGAGTCGGTGC	TAGTAAGCGCGAGGATATCT	............((((.((((((((((.((((....))))...))))))).)))...)))).......((((....)))).((((((...))))))	-20.7	0
Guo2018-MG1655	CATGATACAAAACAGATAAA	E. coli	MG1655	MG1655	1606374	1606397	eCas9	24.7874	Endogenous	GCAGCATGATACAAAACAGATAAACGGTAC	GTTTTAGAGCTAGAAATAGCAAGTTAAAATAAGGCTAGTCCGTTATCAACTTGAAAAAGTGGCACCGAGTCGGTGC	CATGATACAAAACAGATAAA	..(((((....((.(((..(((((((..((((....)))).........))))))).))).)))))))((((....)))).((((((...))))))	-19.1	0
Guo2018-MG1655	GAAATCAGCACAGAGATAAA	E. coli	MG1655	MG1655	1606312	1606335	eCas9	25.6178	Endogenous	GTAGGAAATCAGCACAGAGATAAAAGGCGT	GTTTTAGAGCTAGAAATAGCAAGTTAAAATAAGGCTAGTCCGTTATCAACTTGAAAAAGTGGCACCGAGTCGGTGC	GAAATCAGCACAGAGATAAA	..............((((((((((((..((((....)))).........)))))))......))))).((((....)))).((((((...))))))	-16.5	0
Guo2018-MG1655	TCATTGTTTTCAGTACCGAA	E. coli	MG1655	MG1655	1606243	1606266	eCas9	2.89471	Endogenous	TAAATCATTGTTTTCAGTACCGAACGGATC	GTTTTAGAGCTAGAAATAGCAAGTTAAAATAAGGCTAGTCCGTTATCAACTTGAAAAAGTGGCACCGAGTCGGTGC	TCATTGTTTTCAGTACCGAA	.((((.((((((((((.(((((((((..((((....)))).........)))))))..)).)).....)).))))))))))((((((...))))))	-18.7	-0.4
Guo2018-MG1655	AATTTCAATAGCGTTGCAGA	E. coli	MG1655	MG1655	1606206	1606229	eCas9	23.8985	Endogenous	GGTCAATTTCAATAGCGTTGCAGATGGCAT	GTTTTAGAGCTAGAAATAGCAAGTTAAAATAAGGCTAGTCCGTTATCAACTTGAAAAAGTGGCACCGAGTCGGTGC	AATTTCAATAGCGTTGCAGA	.......((((((..((...(((((((.((((....))))...)))))))...)).....))))))..((((....)))).((((((...))))))	-21.4	0
Guo2018-MG1655	AAGAATTTTTGCTGGAATTT	E. coli	MG1655	MG1655	1606158	1606181	eCas9	25.3648	Endogenous	CGGGAAGAATTTTTGCTGGAATTTCGGCTT	GTTTTAGAGCTAGAAATAGCAAGTTAAAATAAGGCTAGTCCGTTATCAACTTGAAAAAGTGGCACCGAGTCGGTGC	AAGAATTTTTGCTGGAATTT	..........(((((..((((((((((.((((....))))...)))))))))).))))).........((((....)))).((((((...))))))	-23.4	-1.1
Guo2018-MG1655	CGCTCCGCCAATGACTACCG	E. coli	MG1655	MG1655	1609710	1609733	eCas9	13.2129	Endogenous	TCCCCGCTCCGCCAATGACTACCGAGGCAA	GTTTTAGAGCTAGAAATAGCAAGTTAAAATAAGGCTAGTCCGTTATCAACTTGAAAAAGTGGCACCGAGTCGGTGC	CGCTCCGCCAATGACTACCG	............(((((((.(((((((.((((....))))...)))))))..)).)))))........((((....)))).((((((...))))))	-23.7	0
Guo2018-MG1655	ACTGCACACCAGATTAATGC	E. coli	MG1655	MG1655	1609666	1609689	eCas9	31.6129	Endogenous	GCGCACTGCACACCAGATTAATGCAGGCAG	GTTTTAGAGCTAGAAATAGCAAGTTAAAATAAGGCTAGTCCGTTATCAACTTGAAAAAGTGGCACCGAGTCGGTGC	ACTGCACACCAGATTAATGC	...........(((((..(((((((((.((((....))))...)))))))...)))))))........((((....)))).((((((...))))))	-18.2	-0.3
Guo2018-MG1655	AACATTTGCGGAATGGAGAA	E. coli	MG1655	MG1655	1609543	1609566	eCas9	5.43396	Endogenous	GGAGAACATTTGCGGAATGGAGAACGGCGA	GTTTTAGAGCTAGAAATAGCAAGTTAAAATAAGGCTAGTCCGTTATCAACTTGAAAAAGTGGCACCGAGTCGGTGC	AACATTTGCGGAATGGAGAA	.......(((((.(((....(((((((.((((....))))...)))))))....))).))))).....((((....)))).((((((...))))))	-24.7	-1.1
Guo2018-MG1655	ACGCTAAAAGAAACCATAAT	E. coli	MG1655	MG1655	1609483	1609506	eCas9	7.83814	Endogenous	TGCCACGCTAAAAGAAACCATAATTGGGCA	GTTTTAGAGCTAGAAATAGCAAGTTAAAATAAGGCTAGTCCGTTATCAACTTGAAAAAGTGGCACCGAGTCGGTGC	ACGCTAAAAGAAACCATAAT	.((((....(((((......)))))...((((....))))(((((...((((.(......).)))).))))).....))))((((((...))))))	-18.2	0
Guo2018-MG1655	TGTTGTGTCTGTTTCAGCGA	E. coli	MG1655	MG1655	1609357	1609380	eCas9	15.9686	Endogenous	CAGATGTTGTGTCTGTTTCAGCGATGGACT	GTTTTAGAGCTAGAAATAGCAAGTTAAAATAAGGCTAGTCCGTTATCAACTTGAAAAAGTGGCACCGAGTCGGTGC	TGTTGTGTCTGTTTCAGCGA	........((((((((((..........))).)))))))((((((...((((.(......).)))).))))))........((((((...))))))	-22.6	-2.1
Guo2018-MG1655	CGACAATCTTCTGAATATGC	E. coli	MG1655	MG1655	1609241	1609264	eCas9	13.0967	Endogenous	TCACCGACAATCTTCTGAATATGCCGGGCA	GTTTTAGAGCTAGAAATAGCAAGTTAAAATAAGGCTAGTCCGTTATCAACTTGAAAAAGTGGCACCGAGTCGGTGC	CGACAATCTTCTGAATATGC	.(((.....((((((.......))))))((((....)))).((((.......)))).)))........((((....)))).((((((...))))))	-18.6	0
Guo2018-MG1655	TTAAAGCGCGGCAGCACTCC	E. coli	MG1655	MG1655	1609780	1609803	eCas9	14.4496	Endogenous	TGCTTTAAAGCGCGGCAGCACTCCAGGAAT	GTTTTAGAGCTAGAAATAGCAAGTTAAAATAAGGCTAGTCCGTTATCAACTTGAAAAAGTGGCACCGAGTCGGTGC	TTAAAGCGCGGCAGCACTCC	....((((.((((((.((..(((((((.((((....))))...))))))).))))).)))))))....((((....)))).((((((...))))))	-26.3	-2.8
Guo2018-MG1655	ATAAAGCGTTTTTTGTTGCC	E. coli	MG1655	MG1655	1609092	1609115	eCas9	20.0446	Endogenous	TGAGATAAAGCGTTTTTTGTTGCCAGGTGA	GTTTTAGAGCTAGAAATAGCAAGTTAAAATAAGGCTAGTCCGTTATCAACTTGAAAAAGTGGCACCGAGTCGGTGC	ATAAAGCGTTTTTTGTTGCC	....((((.....))))((((((((((.((((....))))...)))))))..))).............((((....)))).((((((...))))))	-20.1	-1.3
Guo2018-MG1655	CATCAATTTATTAAAGTCAT	E. coli	MG1655	MG1655	1609017	1609040	eCas9	9.48376	Endogenous	CGACCATCAATTTATTAAAGTCATCGGTCA	GTTTTAGAGCTAGAAATAGCAAGTTAAAATAAGGCTAGTCCGTTATCAACTTGAAAAAGTGGCACCGAGTCGGTGC	CATCAATTTATTAAAGTCAT	..............((((.((((((((.((((....))))...)))))))).))))............((((....)))).((((((...))))))	-21.5	0
Guo2018-MG1655	CGAGCGATACAGACACGTAT	E. coli	MG1655	MG1655	1608987	1609010	eCas9	29.0271	Endogenous	TCTTCGAGCGATACAGACACGTATCGGCTT	GTTTTAGAGCTAGAAATAGCAAGTTAAAATAAGGCTAGTCCGTTATCAACTTGAAAAAGTGGCACCGAGTCGGTGC	CGAGCGATACAGACACGTAT	((((.(((((.(((..((.((((((((.((((....))))...))))))))..))..))).).))))..))))........((((((...))))))	-23.9	-0.6
Guo2018-MG1655	CGTAACGCATAGTGCTGGTA	E. coli	MG1655	MG1655	1608947	1608970	eCas9	7.4303	Endogenous	TCACCGTAACGCATAGTGCTGGTACGGTTG	GTTTTAGAGCTAGAAATAGCAAGTTAAAATAAGGCTAGTCCGTTATCAACTTGAAAAAGTGGCACCGAGTCGGTGC	CGTAACGCATAGTGCTGGTA	.((((((......((((((.(((((((.((((....))))...)))))))...)))))).))))))..((((....)))).((((((...))))))	-24.1	-1
Guo2018-MG1655	ATAGCGTAAAAAGTTATGCC	E. coli	MG1655	MG1655	1613005	1613028	eCas9	28.6218	Endogenous	GGCTATAGCGTAAAAAGTTATGCCCGGCAG	GTTTTAGAGCTAGAAATAGCAAGTTAAAATAAGGCTAGTCCGTTATCAACTTGAAAAAGTGGCACCGAGTCGGTGC	ATAGCGTAAAAAGTTATGCC	(((((.......)))))((((((((((.((((....))))...)))))))..))).............((((....)))).((((((...))))))	-21.7	-4.1
Guo2018-MG1655	CCAAGAGAAAATAAACCTTG	E. coli	MG1655	MG1655	1613085	1613108	eCas9	15.0324	Endogenous	CGAACCAAGAGAAAATAAACCTTGCGGCTC	GTTTTAGAGCTAGAAATAGCAAGTTAAAATAAGGCTAGTCCGTTATCAACTTGAAAAAGTGGCACCGAGTCGGTGC	CCAAGAGAAAATAAACCTTG	...............(((((.((((((.((((....))))...)))))))))))..............((((....)))).((((((...))))))	-19.7	-0.5
Guo2018-MG1655	GGCTGGAATGCGCACTGCAG	E. coli	MG1655	MG1655	1613122	1613145	eCas9	6.29084	Endogenous	GCGTGGCTGGAATGCGCACTGCAGCGGTGC	GTTTTAGAGCTAGAAATAGCAAGTTAAAATAAGGCTAGTCCGTTATCAACTTGAAAAAGTGGCACCGAGTCGGTGC	GGCTGGAATGCGCACTGCAG	.....((..(((.(((((..(((((((.((((....))))...)))))))...)).))).)))..)).((((....)))).((((((...))))))	-22.9	-1.7
Guo2018-MG1655	ACTGAATTTTGGGATAACGA	E. coli	MG1655	MG1655	1613162	1613185	eCas9	7.95647	Endogenous	GAAAACTGAATTTTGGGATAACGACGGTTG	GTTTTAGAGCTAGAAATAGCAAGTTAAAATAAGGCTAGTCCGTTATCAACTTGAAAAAGTGGCACCGAGTCGGTGC	ACTGAATTTTGGGATAACGA	............((((((((((((((..((((....)))).........)))))))....))))))).((((....)))).((((((...))))))	-22.3	0
Guo2018-MG1655	TCGATGGCAGTATGGTTAAT	E. coli	MG1655	MG1655	1613265	1613288	eCas9	38.1135	Endogenous	CCCGTCGATGGCAGTATGGTTAATGGGTCC	GTTTTAGAGCTAGAAATAGCAAGTTAAAATAAGGCTAGTCCGTTATCAACTTGAAAAAGTGGCACCGAGTCGGTGC	TCGATGGCAGTATGGTTAAT	..((((((.(..(((((..((((((((.((((....))))...)))))))).)))))..).)))))).((((....)))).((((((...))))))	-27.1	-0.3
Guo2018-MG1655	GTTACTGGCGCATATCCTTG	E. coli	MG1655	MG1655	1613328	1613351	eCas9	28.302	Endogenous	ACGGGTTACTGGCGCATATCCTTGTGGCGT	GTTTTAGAGCTAGAAATAGCAAGTTAAAATAAGGCTAGTCCGTTATCAACTTGAAAAAGTGGCACCGAGTCGGTGC	GTTACTGGCGCATATCCTTG	.....(((((..((.(((((.((((((.((((....))))...))))))))))).))...)))))...((((....)))).((((((...))))))	-23.2	0
Guo2018-MG1655	GTTACTGCCATTAACCTGAC	E. coli	MG1655	MG1655	1613356	1613379	eCas9	12.8141	Endogenous	AAATGTTACTGCCATTAACCTGACTGGCAC	GTTTTAGAGCTAGAAATAGCAAGTTAAAATAAGGCTAGTCCGTTATCAACTTGAAAAAGTGGCACCGAGTCGGTGC	GTTACTGCCATTAACCTGAC	.........((((.(((...(((((((.((((....))))...))))))).))).)))).........((((....)))).((((((...))))))	-19	0
Guo2018-MG1655	ATACGAACAATTGGCGCGGA	E. coli	MG1655	MG1655	1613386	1613409	eCas9	16.6279	Endogenous	GACGATACGAACAATTGGCGCGGAAGGCAT	GTTTTAGAGCTAGAAATAGCAAGTTAAAATAAGGCTAGTCCGTTATCAACTTGAAAAAGTGGCACCGAGTCGGTGC	ATACGAACAATTGGCGCGGA	.....(((.((((((.(...(((((((.((((....))))...)))))))..)))))))..)))....((((....)))).((((((...))))))	-21.6	0
Guo2018-MG1655	GCCTGCTCCTGCGATCACAC	E. coli	MG1655	MG1655	1613494	1613517	eCas9	6.415	Endogenous	CAATGCCTGCTCCTGCGATCACACAGGCCA	GTTTTAGAGCTAGAAATAGCAAGTTAAAATAAGGCTAGTCCGTTATCAACTTGAAAAAGTGGCACCGAGTCGGTGC	GCCTGCTCCTGCGATCACAC	..((((((..(((......)))....)))).))......((((((...((((.(......).)))).))))))........((((((...))))))	-20.9	-1.8
Guo2018-MG1655	AGTTGAATAAATGCCTCGAG	E. coli	MG1655	MG1655	1613646	1613669	eCas9	14.8292	Endogenous	CAGCAGTTGAATAAATGCCTCGAGCGGACG	GTTTTAGAGCTAGAAATAGCAAGTTAAAATAAGGCTAGTCCGTTATCAACTTGAAAAAGTGGCACCGAGTCGGTGC	AGTTGAATAAATGCCTCGAG	((((((.(((..((((....(((((((.((((....))))...))))))).)))).......)))))))))..........((((((...))))))	-21.1	0
Guo2018-MG1655	TTCACGAATCGAGAATGCTA	E. coli	MG1655	MG1655	1612808	1612831	eCas9	8.84254	Endogenous	CTTATTCACGAATCGAGAATGCTATGGATC	GTTTTAGAGCTAGAAATAGCAAGTTAAAATAAGGCTAGTCCGTTATCAACTTGAAAAAGTGGCACCGAGTCGGTGC	TTCACGAATCGAGAATGCTA	..(((...((((((((((((((((((..((((....)))).........))))))))))..))).....)))))....)))((((((...))))))	-23.5	0
Guo2018-MG1655	CTTTTTCCATAGCGGCGTGC	E. coli	MG1655	MG1655	1653962	1653985	eCas9	1.46895	Endogenous	TGCTCTTTTTCCATAGCGGCGTGCTGGCGG	GTTTTAGAGCTAGAAATAGCAAGTTAAAATAAGGCTAGTCCGTTATCAACTTGAAAAAGTGGCACCGAGTCGGTGC	CTTTTTCCATAGCGGCGTGC	(((((((.((((((((..(((((((((.((((....))))...)))))))...))..).)))))))......)))))))..((((((...))))))	-27.3	0
Guo2018-MG1655	CGCTTTGCTCACATTTATCG	E. coli	MG1655	MG1655	1654073	1654096	eCas9	27.074	Endogenous	TTGGCGCTTTGCTCACATTTATCGCGGTTA	GTTTTAGAGCTAGAAATAGCAAGTTAAAATAAGGCTAGTCCGTTATCAACTTGAAAAAGTGGCACCGAGTCGGTGC	CGCTTTGCTCACATTTATCG	((((((((((................)))).........((((((...((((.(......).)))).))))))..))))))((((((...))))))	-20.5	0
Guo2018-MG1655	CAAAGTATTGGGCTCCCAGT	E. coli	MG1655	MG1655	1654108	1654131	eCas9	16.0523	Endogenous	AGCGCAAAGTATTGGGCTCCCAGTAGGCAT	GTTTTAGAGCTAGAAATAGCAAGTTAAAATAAGGCTAGTCCGTTATCAACTTGAAAAAGTGGCACCGAGTCGGTGC	CAAAGTATTGGGCTCCCAGT	....(((.((((((..(..((((((((.((((....))))...))))))))..)..)))))).)))..((((....)))).((((((...))))))	-26.5	-3
Guo2018-MG1655	TCCAGGCAGCGCAAAGTATT	E. coli	MG1655	MG1655	1654119	1654142	eCas9	24.92	Endogenous	ACGGTCCAGGCAGCGCAAAGTATTGGGCTC	GTTTTAGAGCTAGAAATAGCAAGTTAAAATAAGGCTAGTCCGTTATCAACTTGAAAAAGTGGCACCGAGTCGGTGC	TCCAGGCAGCGCAAAGTATT	....((.((((...(((.(((((((((.((((....))))...))))))))).)))....)))).)).((((....)))).((((((...))))))	-22.9	0
Guo2018-MG1655	GTCCAGGCAGCGCAAAGTAT	E. coli	MG1655	MG1655	1654120	1654143	eCas9	22.1461	Endogenous	GACGGTCCAGGCAGCGCAAAGTATTGGGCT	GTTTTAGAGCTAGAAATAGCAAGTTAAAATAAGGCTAGTCCGTTATCAACTTGAAAAAGTGGCACCGAGTCGGTGC	GTCCAGGCAGCGCAAAGTAT	.....((.((((...(((.((((((((.((((....))))...))))))))..)))....)))).)).((((....)))).((((((...))))))	-21.3	0
Guo2018-MG1655	CGCGGCCAGTTCGACGGTCC	E. coli	MG1655	MG1655	1654136	1654159	eCas9	11.7132	Endogenous	ATAACGCGGCCAGTTCGACGGTCCAGGCAG	GTTTTAGAGCTAGAAATAGCAAGTTAAAATAAGGCTAGTCCGTTATCAACTTGAAAAAGTGGCACCGAGTCGGTGC	CGCGGCCAGTTCGACGGTCC	.((((((........)).))))......((((....))))(((((...((((.(......).)))).))))).........((((((...))))))	-21.8	-4.4
Guo2018-MG1655	TAATAACGCGGCCAGTTCGA	E. coli	MG1655	MG1655	1654142	1654165	eCas9	12.8692	Endogenous	GGGGTAATAACGCGGCCAGTTCGACGGTCC	GTTTTAGAGCTAGAAATAGCAAGTTAAAATAAGGCTAGTCCGTTATCAACTTGAAAAAGTGGCACCGAGTCGGTGC	TAATAACGCGGCCAGTTCGA	..((((((.(((.(((.(..(((((((.((((....))))...)))))))..)))).)))))))))..((((....)))).((((((...))))))	-27.1	0
Guo2018-MG1655	GTGCTCAATGCCAGTGCGCA	E. coli	MG1655	MG1655	1653879	1653902	eCas9	16.1263	Endogenous	AGTTGTGCTCAATGCCAGTGCGCAAGGCAG	GTTTTAGAGCTAGAAATAGCAAGTTAAAATAAGGCTAGTCCGTTATCAACTTGAAAAAGTGGCACCGAGTCGGTGC	GTGCTCAATGCCAGTGCGCA	((((.(.......).)))).(((((((.((((....))))...)))))))..................((((....)))).((((((...))))))	-20.2	-4.6
Guo2018-MG1655	TTCCCTGTATGAATGATTAA	E. coli	MG1655	MG1655	1653802	1653825	eCas9	15.6207	Endogenous	TTCATTCCCTGTATGAATGATTAAAGGTGA	GTTTTAGAGCTAGAAATAGCAAGTTAAAATAAGGCTAGTCCGTTATCAACTTGAAAAAGTGGCACCGAGTCGGTGC	TTCCCTGTATGAATGATTAA	.....((.((((..(((((.((((((..((((....)))).........)))))))))))..))))))((((....)))).((((((...))))))	-19.1	0
Guo2018-MG1655	TCTTTTACCGGACCACGCAG	E. coli	MG1655	MG1655	1655338	1655361	eCas9	4.85686	Endogenous	GAAATCTTTTACCGGACCACGCAGCGGATC	GTTTTAGAGCTAGAAATAGCAAGTTAAAATAAGGCTAGTCCGTTATCAACTTGAAAAAGTGGCACCGAGTCGGTGC	TCTTTTACCGGACCACGCAG	........(((((...((..(((((((.((((....))))...)))))))...))..)))))......((((....)))).((((((...))))))	-24.9	0
Guo2018-MG1655	AGGAATATCGCGAGTAAGCA	E. coli	MG1655	MG1655	1655440	1655463	eCas9	6.98122	Endogenous	TGTGAGGAATATCGCGAGTAAGCATGGTAG	GTTTTAGAGCTAGAAATAGCAAGTTAAAATAAGGCTAGTCCGTTATCAACTTGAAAAAGTGGCACCGAGTCGGTGC	AGGAATATCGCGAGTAAGCA	....(((.((.((.((.((.(((((((.((((....))))...)))))))...)))).)))).)))..((((....)))).((((((...))))))	-21.9	-1.8
Guo2018-MG1655	GTCCAGTACCAGAGCGACCA	E. coli	MG1655	MG1655	1655202	1655225	eCas9	18.2499	Endogenous	TGGCGTCCAGTACCAGAGCGACCACGGTAT	GTTTTAGAGCTAGAAATAGCAAGTTAAAATAAGGCTAGTCCGTTATCAACTTGAAAAAGTGGCACCGAGTCGGTGC	GTCCAGTACCAGAGCGACCA	............((((((.(((((((..((((....)))).........))))))).)).))))....((((....)))).((((((...))))))	-20.4	-0.2
Guo2018-MG1655	TCTCCAGCGTCTCGGCATCA	E. coli	MG1655	MG1655	1655168	1655191	eCas9	27.0457	Endogenous	CTCTTCTCCAGCGTCTCGGCATCACGGTAA	GTTTTAGAGCTAGAAATAGCAAGTTAAAATAAGGCTAGTCCGTTATCAACTTGAAAAAGTGGCACCGAGTCGGTGC	TCTCCAGCGTCTCGGCATCA	....((.((.(((((..(((.((((...((((....))))(((((...((((.(......).)))).)))))..)))).)))..))))).)).)).	-22.7	-1.9
Guo2018-MG1655	CAGAAGGTAATTCTGCTAGC	E. coli	MG1655	MG1655	1655120	1655143	eCas9	4.46775	Endogenous	CCGGCAGAAGGTAATTCTGCTAGCTGGCAT	GTTTTAGAGCTAGAAATAGCAAGTTAAAATAAGGCTAGTCCGTTATCAACTTGAAAAAGTGGCACCGAGTCGGTGC	CAGAAGGTAATTCTGCTAGC	.....((((((...(((((((((((((.((((....))))...)))))))...))))))..)))))).((((....)))).((((((...))))))	-26.8	-3.4
Guo2018-MG1655	TGTTTTGTCGTTACTTTTCG	E. coli	MG1655	MG1655	1654989	1655012	eCas9	2.68178	Endogenous	ATAATGTTTTGTCGTTACTTTTCGTGGTTT	GTTTTAGAGCTAGAAATAGCAAGTTAAAATAAGGCTAGTCCGTTATCAACTTGAAAAAGTGGCACCGAGTCGGTGC	TGTTTTGTCGTTACTTTTCG	...........((((.((((((......((((.......((((((...((((.(......).)))).))))))......))))))))))..)))).	-17.2	0
Guo2018-MG1655	GTGTAATCTAATTTTTTGAT	E. coli	MG1655	MG1655	1654936	1654959	eCas9	12.9932	Endogenous	CGCTGTGTAATCTAATTTTTTGATCGGATC	GTTTTAGAGCTAGAAATAGCAAGTTAAAATAAGGCTAGTCCGTTATCAACTTGAAAAAGTGGCACCGAGTCGGTGC	GTGTAATCTAATTTTTTGAT	......((((...((((((....)))))).)))).....((((((...((((.(......).)))).))))))........((((((...))))))	-16.6	0
Guo2018-MG1655	ATGAAAGTGTTACCTCTGTG	E. coli	MG1655	MG1655	1655405	1655428	eCas9	4.87854	Endogenous	GTAAATGAAAGTGTTACCTCTGTGCGGTCA	GTTTTAGAGCTAGAAATAGCAAGTTAAAATAAGGCTAGTCCGTTATCAACTTGAAAAAGTGGCACCGAGTCGGTGC	ATGAAAGTGTTACCTCTGTG	.........(((.(((((......))))).)))......((((((...((((.(......).)))).))))))........((((((...))))))	-18	0
Guo2018-MG1655	ATAATCGATCGTATTTTTGA	E. coli	MG1655	MG1655	1654776	1654799	eCas9	17.3337	Endogenous	AATAATAATCGATCGTATTTTTGATGGTGT	GTTTTAGAGCTAGAAATAGCAAGTTAAAATAAGGCTAGTCCGTTATCAACTTGAAAAAGTGGCACCGAGTCGGTGC	ATAATCGATCGTATTTTTGA	...........(((((((.((((....))))))))))).((((((...((((.(......).)))).))))))........((((((...))))))	-17.5	-0.6
Guo2018-MG1655	TTAGAGAAACTGGCCATCTC	E. coli	MG1655	MG1655	1655377	1655400	eCas9	10.4289	Endogenous	TTCATTAGAGAAACTGGCCATCTCAGGGGT	GTTTTAGAGCTAGAAATAGCAAGTTAAAATAAGGCTAGTCCGTTATCAACTTGAAAAAGTGGCACCGAGTCGGTGC	TTAGAGAAACTGGCCATCTC	........(((((((.....(((((((.((((....))))...)))))))..))))))).........((((....)))).((((((...))))))	-24.8	-1
Guo2018-MG1655	CTTAACGTGAAGCTGCTTTC	E. coli	MG1655	MG1655	1655714	1655737	eCas9	26.5134	Endogenous	AATACTTAACGTGAAGCTGCTTTCGGGTAC	GTTTTAGAGCTAGAAATAGCAAGTTAAAATAAGGCTAGTCCGTTATCAACTTGAAAAAGTGGCACCGAGTCGGTGC	CTTAACGTGAAGCTGCTTTC	..(((((.((....(((((.(((((((.((((....))))...))))))))))))...)))))))...((((....)))).((((((...))))))	-26.3	0
Guo2018-MG1655	GAGCAGAAGCGCGGCACAGC	E. coli	MG1655	MG1655	1655601	1655624	eCas9	19.4418	Endogenous	GGGCGAGCAGAAGCGCGGCACAGCAGGTTG	GTTTTAGAGCTAGAAATAGCAAGTTAAAATAAGGCTAGTCCGTTATCAACTTGAAAAAGTGGCACCGAGTCGGTGC	GAGCAGAAGCGCGGCACAGC	..((....))((((.((((((((((((.((((....))))...)))))))...))).)))))).....((((....)))).((((((...))))))	-25	-1.3
Guo2018-MG1655	GGGAATCAGGCTGATCAACC	E. coli	MG1655	MG1655	1655752	1655775	eCas9	2.7408	Endogenous	ACCTGGGAATCAGGCTGATCAACCTGGTCA	GTTTTAGAGCTAGAAATAGCAAGTTAAAATAAGGCTAGTCCGTTATCAACTTGAAAAAGTGGCACCGAGTCGGTGC	GGGAATCAGGCTGATCAACC	.(((....((((........(((((((.((((....))))...)))))))..))))..))).......((((....)))).((((((...))))))	-20.3	-0.9
Guo2018-MG1655	GGGAGCAGAGACGTTACCGC	E. coli	MG1655	MG1655	1655829	1655852	eCas9	13.8385	Endogenous	GCGCGGGAGCAGAGACGTTACCGCTGGTGG	GTTTTAGAGCTAGAAATAGCAAGTTAAAATAAGGCTAGTCCGTTATCAACTTGAAAAAGTGGCACCGAGTCGGTGC	GGGAGCAGAGACGTTACCGC	((.(((.(.(((....((..(((((((.((((....))))...)))))))..))...))))))).)).((((....)))).((((((...))))))	-22.8	-3.5
Guo2018-MG1655	CCGACATTGCCCGTCAAAAT	E. coli	MG1655	MG1655	1657274	1657297	eCas9	1.11925	Endogenous	GATGCCGACATTGCCCGTCAAAATAGGTAA	GTTTTAGAGCTAGAAATAGCAAGTTAAAATAAGGCTAGTCCGTTATCAACTTGAAAAAGTGGCACCGAGTCGGTGC	CCGACATTGCCCGTCAAAAT	..(((...(((........((((((((.((((....))))...)))))))).)))..)))........((((....)))).((((((...))))))	-20.1	-1.6
Guo2018-MG1655	CTTCCTGCTCAACGGTCATC	E. coli	MG1655	MG1655	1657648	1657671	eCas9	15.4998	Endogenous	ATATCTTCCTGCTCAACGGTCATCAGGTCT	GTTTTAGAGCTAGAAATAGCAAGTTAAAATAAGGCTAGTCCGTTATCAACTTGAAAAAGTGGCACCGAGTCGGTGC	CTTCCTGCTCAACGGTCATC	.(((..((((((((.....))))...))))..)))....((((((...((((.(......).)))).))))))........((((((...))))))	-22.8	0
Guo2018-MG1655	CGGATCTTTGGCAAGCATTT	E. coli	MG1655	MG1655	1657860	1657883	eCas9	16.0136	Endogenous	ACGCCGGATCTTTGGCAAGCATTTTGGCGT	GTTTTAGAGCTAGAAATAGCAAGTTAAAATAAGGCTAGTCCGTTATCAACTTGAAAAAGTGGCACCGAGTCGGTGC	CGGATCTTTGGCAAGCATTT	..(((....(((.(((.((((((((((.((((....))))...))))))))))))).)))....))).((((....)))).((((((...))))))	-26.1	0
Guo2018-MG1655	GGCAATTTCCGCCAGCCTGC	E. coli	MG1655	MG1655	1658028	1658051	eCas9	5.01816	Endogenous	TACGGGCAATTTCCGCCAGCCTGCTGGAAT	GTTTTAGAGCTAGAAATAGCAAGTTAAAATAAGGCTAGTCCGTTATCAACTTGAAAAAGTGGCACCGAGTCGGTGC	GGCAATTTCCGCCAGCCTGC	(((.......)))(((((..(((((((.((((....))))...))))))).)))))............((((....)))).((((((...))))))	-27.6	-3.9
Guo2018-MG1655	CACGTTTCTGCGCATCTATA	E. coli	MG1655	MG1655	1658248	1658271	eCas9	17.9251	Endogenous	ATCCCACGTTTCTGCGCATCTATAGGGTTG	GTTTTAGAGCTAGAAATAGCAAGTTAAAATAAGGCTAGTCCGTTATCAACTTGAAAAAGTGGCACCGAGTCGGTGC	CACGTTTCTGCGCATCTATA	((((((((((.((.((((......)))))))))))))..((((((...((((.(......).)))).)))))).....)))((((((...))))))	-24.8	-1.3
Guo2018-MG1655	GGCCCATAGCGCTAACTCCA	E. coli	MG1655	MG1655	1658353	1658376	eCas9	6.94818	Endogenous	CCCTGGCCCATAGCGCTAACTCCAGGGAGA	GTTTTAGAGCTAGAAATAGCAAGTTAAAATAAGGCTAGTCCGTTATCAACTTGAAAAAGTGGCACCGAGTCGGTGC	GGCCCATAGCGCTAACTCCA	.....((((((...(((((.(((((((.((((....))))...)))))))..))..))).))))))..((((....)))).((((((...))))))	-21.4	-0.8
Guo2018-MG1655	GATCGGGATGATTAATACGC	E. coli	MG1655	MG1655	1656400	1656423	eCas9	30.2646	Endogenous	AAGCGATCGGGATGATTAATACGCCGGCGG	GTTTTAGAGCTAGAAATAGCAAGTTAAAATAAGGCTAGTCCGTTATCAACTTGAAAAAGTGGCACCGAGTCGGTGC	GATCGGGATGATTAATACGC	......((((((..((..(((((((((.((((....))))...)))))))...))..))..)))))).((((....)))).((((((...))))))	-20.8	-0.8
Guo2018-MG1655	TAGATTTAACGAGTGTTCTG	E. coli	MG1655	MG1655	1656124	1656147	eCas9	24.0851	Endogenous	GCGGTAGATTTAACGAGTGTTCTGCGGCTG	GTTTTAGAGCTAGAAATAGCAAGTTAAAATAAGGCTAGTCCGTTATCAACTTGAAAAAGTGGCACCGAGTCGGTGC	TAGATTTAACGAGTGTTCTG	......((((((.((.(((.(((((((.((((....))))...))))))).))).)).).)))))...((((....)))).((((((...))))))	-22.3	0
Guo2018-MG1655	GCCCACCATTCGTTCATTTT	E. coli	MG1655	MG1655	1656096	1656119	eCas9	17.8536	Endogenous	TGATGCCCACCATTCGTTCATTTTTGGACA	GTTTTAGAGCTAGAAATAGCAAGTTAAAATAAGGCTAGTCCGTTATCAACTTGAAAAAGTGGCACCGAGTCGGTGC	GCCCACCATTCGTTCATTTT	...(((((((((.....((((((((((.((((....))))...))))))))))((((.(...(((......)))...).))))..))))).)))).	-20.3	0
Guo2018-MG1655	CTCTGCCGCCCGGACCATTT	E. coli	MG1655	MG1655	1658697	1658720	eCas9	20.6681	Endogenous	GAGCCTCTGCCGCCCGGACCATTTGGGAAA	GTTTTAGAGCTAGAAATAGCAAGTTAAAATAAGGCTAGTCCGTTATCAACTTGAAAAAGTGGCACCGAGTCGGTGC	CTCTGCCGCCCGGACCATTT	..........(((((..((((((((((.((((....))))...))))))))))....)))))......((((....)))).((((((...))))))	-26	-1.1
Guo2018-MG1655	CCTCTGCCGCCCGGACCATT	E. coli	MG1655	MG1655	1658698	1658721	eCas9	8.44082	Endogenous	GGAGCCTCTGCCGCCCGGACCATTTGGGAA	GTTTTAGAGCTAGAAATAGCAAGTTAAAATAAGGCTAGTCCGTTATCAACTTGAAAAAGTGGCACCGAGTCGGTGC	CCTCTGCCGCCCGGACCATT	...........(((((..(((((((((.((((....))))...))))))))).....)))))......((((....)))).((((((...))))))	-24.7	-1.1
Guo2018-MG1655	TTAACAGGATTCTCGAGCAT	E. coli	MG1655	MG1655	1659842	1659865	eCas9	19.348	Endogenous	CGTTTTAACAGGATTCTCGAGCATCGGGAA	GTTTTAGAGCTAGAAATAGCAAGTTAAAATAAGGCTAGTCCGTTATCAACTTGAAAAAGTGGCACCGAGTCGGTGC	TTAACAGGATTCTCGAGCAT	.((((.(((((....(((.((((((((.((((....))))...))))))))..))))))))))))...((((....)))).((((((...))))))	-26.1	0
Guo2018-MG1655	AGCCTTCATGAGCGCCTCTG	E. coli	MG1655	MG1655	1658592	1658615	eCas9	15.9738	Endogenous	TTTCAGCCTTCATGAGCGCCTCTGTGGTAT	GTTTTAGAGCTAGAAATAGCAAGTTAAAATAAGGCTAGTCCGTTATCAACTTGAAAAAGTGGCACCGAGTCGGTGC	AGCCTTCATGAGCGCCTCTG	((((((....(((((.(((((((....)))))))....))..))).....))))))............((((....)))).((((((...))))))	-22.6	-1.4
Guo2018-MG1655	TCCTCGTAGTCGGGCATCTC	E. coli	MG1655	MG1655	1660364	1660387	eCas9	11.4911	Endogenous	CATCTCCTCGTAGTCGGGCATCTCAGGGTT	GTTTTAGAGCTAGAAATAGCAAGTTAAAATAAGGCTAGTCCGTTATCAACTTGAAAAAGTGGCACCGAGTCGGTGC	TCCTCGTAGTCGGGCATCTC	.....((((.(((((.(((.(((((((.((((....))))...))))))).)))...)))))))))..((((....)))).((((((...))))))	-25.6	-2.7
Guo2018-MG1655	ACCTGGGGTATACGCAGGAA	E. coli	MG1655	MG1655	1660572	1660595	eCas9	6.59389	Endogenous	CAAAACCTGGGGTATACGCAGGAAGGGGAT	GTTTTAGAGCTAGAAATAGCAAGTTAAAATAAGGCTAGTCCGTTATCAACTTGAAAAAGTGGCACCGAGTCGGTGC	ACCTGGGGTATACGCAGGAA	.((((.(.....).))))..(((((((.((((....))))...)))))))..................((((....)))).((((((...))))))	-23.2	-7.6
Guo2018-MG1655	TATCAGGATGATTCATCCGT	E. coli	MG1655	MG1655	1658896	1658919	eCas9	32.3625	Endogenous	AACCTATCAGGATGATTCATCCGTCGGCGG	GTTTTAGAGCTAGAAATAGCAAGTTAAAATAAGGCTAGTCCGTTATCAACTTGAAAAAGTGGCACCGAGTCGGTGC	TATCAGGATGATTCATCCGT	..(((((.((((....((.((((((((.((((....))))...)))))))).))..........)))).))))).......((((((...))))))	-22.4	-4.9
Guo2018-MG1655	CAAGAGTTCATCAGACGGTA	E. coli	MG1655	MG1655	1659107	1659130	eCas9	0.139853	Endogenous	ACCGCAAGAGTTCATCAGACGGTACGGGAC	GTTTTAGAGCTAGAAATAGCAAGTTAAAATAAGGCTAGTCCGTTATCAACTTGAAAAAGTGGCACCGAGTCGGTGC	CAAGAGTTCATCAGACGGTA	.............(((((((((((((..((((....)))).........))))))))..)))))....((((....)))).((((((...))))))	-22.4	0
Guo2018-MG1655	CGCAAGACTGCCAAGTGCGG	E. coli	MG1655	MG1655	1658643	1658666	eCas9	9.98605	Endogenous	CCAGCGCAAGACTGCCAAGTGCGGAGGTTT	GTTTTAGAGCTAGAAATAGCAAGTTAAAATAAGGCTAGTCCGTTATCAACTTGAAAAAGTGGCACCGAGTCGGTGC	CGCAAGACTGCCAAGTGCGG	.....(((((((........(((((((.((((....))))...)))))))..))).))))........((((....)))).((((((...))))))	-22.4	-3.6
Guo2018-MG1655	TCATGAGCGCCTCTGTGGTA	E. coli	MG1655	MG1655	1658587	1658610	eCas9	11.2123	Endogenous	GCCTTCATGAGCGCCTCTGTGGTATGGATT	GTTTTAGAGCTAGAAATAGCAAGTTAAAATAAGGCTAGTCCGTTATCAACTTGAAAAAGTGGCACCGAGTCGGTGC	TCATGAGCGCCTCTGTGGTA	......(((((((.(((.((.((((...((((....))))(((((...((((.(......).)))).)))))..)))).)).))).))...)))))	-19.6	-2.5
Guo2018-MG1655	ATCGCAATGGTTACAGGAGA	E. coli	MG1655	MG1655	1661203	1661226	eCas9	7.18955	Endogenous	GGTCATCGCAATGGTTACAGGAGATGGAGA	GTTTTAGAGCTAGAAATAGCAAGTTAAAATAAGGCTAGTCCGTTATCAACTTGAAAAAGTGGCACCGAGTCGGTGC	ATCGCAATGGTTACAGGAGA	.......((((.((.(((.(((((((..((((....)))).........)))))))..))))).))))((((....)))).((((((...))))))	-22.2	0
Guo2018-MG1655	GGCAGACTTTTGTACATGCG	E. coli	MG1655	MG1655	1661228	1661251	eCas9	7.23525	Endogenous	CTGGGGCAGACTTTTGTACATGCGGGGTCA	GTTTTAGAGCTAGAAATAGCAAGTTAAAATAAGGCTAGTCCGTTATCAACTTGAAAAAGTGGCACCGAGTCGGTGC	GGCAGACTTTTGTACATGCG	(((.((((...((.......(((((((.((((....))))...)))))))...)).)))).)))....((((....)))).((((((...))))))	-19.3	-2.7
Guo2018-MG1655	AGGTTTTACAGCCAGTACAG	E. coli	MG1655	MG1655	1661048	1661071	eCas9	7.27588	Endogenous	TCGCAGGTTTTACAGCCAGTACAGCGGCTG	GTTTTAGAGCTAGAAATAGCAAGTTAAAATAAGGCTAGTCCGTTATCAACTTGAAAAAGTGGCACCGAGTCGGTGC	AGGTTTTACAGCCAGTACAG	.(((((((.((((......)))).)))))))........((((((...((((.(......).)))).))))))........((((((...))))))	-23.3	-2.4
Guo2018-MG1655	ACATATGGGTTGTTTCCCCT	E. coli	MG1655	MG1655	1661413	1661436	eCas9	24.5789	Endogenous	CGACACATATGGGTTGTTTCCCCTCGGCGA	GTTTTAGAGCTAGAAATAGCAAGTTAAAATAAGGCTAGTCCGTTATCAACTTGAAAAAGTGGCACCGAGTCGGTGC	ACATATGGGTTGTTTCCCCT	....((((((((....((.((((((((.((((....))))...)))))))).)).)))))))).....((((....)))).((((((...))))))	-21.6	-3.6
Guo2018-MG1655	CGGGCAGGATTCGACACATA	E. coli	MG1655	MG1655	1661428	1661451	eCas9	27.5559	Endogenous	GCAGCGGGCAGGATTCGACACATATGGGTT	GTTTTAGAGCTAGAAATAGCAAGTTAAAATAAGGCTAGTCCGTTATCAACTTGAAAAAGTGGCACCGAGTCGGTGC	CGGGCAGGATTCGACACATA	(((((.............((((((((..((((....)))).........)))))))))))))......((((....)))).((((((...))))))	-20.6	0
Guo2018-MG1655	TTCTGGCGCAGCTCTTCAAT	E. coli	MG1655	MG1655	1661472	1661495	eCas9	21.7519	Endogenous	GTGCTTCTGGCGCAGCTCTTCAATTGGACC	GTTTTAGAGCTAGAAATAGCAAGTTAAAATAAGGCTAGTCCGTTATCAACTTGAAAAAGTGGCACCGAGTCGGTGC	TTCTGGCGCAGCTCTTCAAT	(((((((.((((........)))...).)))))))....((((((...((((.(......).)))).))))))........((((((...))))))	-22.1	-0.1
Guo2018-MG1655	CAGCAAGAGTGCCGTGCTTC	E. coli	MG1655	MG1655	1661489	1661512	eCas9	15.2833	Endogenous	ACGGCAGCAAGAGTGCCGTGCTTCTGGCGC	GTTTTAGAGCTAGAAATAGCAAGTTAAAATAAGGCTAGTCCGTTATCAACTTGAAAAAGTGGCACCGAGTCGGTGC	CAGCAAGAGTGCCGTGCTTC	..(((....)))(..((((.(((((((.((((....))))...))))))).))))..)..........((((....)))).((((((...))))))	-22	-2.3
Guo2018-MG1655	GATAAAAAATCCATATTGTG	E. coli	MG1655	MG1655	1661017	1661040	eCas9	16.2724	Endogenous	AATCGATAAAAAATCCATATTGTGTGGTCA	GTTTTAGAGCTAGAAATAGCAAGTTAAAATAAGGCTAGTCCGTTATCAACTTGAAAAAGTGGCACCGAGTCGGTGC	GATAAAAAATCCATATTGTG	(((((((((.((((...))))))))...((((....)))).((((.......))))......))))).((((....)))).((((((...))))))	-18.2	0
Guo2018-MG1655	TACGGCGGAAACTGACTTCC	E. coli	MG1655	MG1655	1661105	1661128	eCas9	17.6499	Endogenous	TAAATACGGCGGAAACTGACTTCCGGGCCA	GTTTTAGAGCTAGAAATAGCAAGTTAAAATAAGGCTAGTCCGTTATCAACTTGAAAAAGTGGCACCGAGTCGGTGC	TACGGCGGAAACTGACTTCC	...((((((..(((.(((..(((((((.((((....))))...))))))).))).)))))))))....((((....)))).((((((...))))))	-24.1	-2
Guo2018-MG1655	CTCCTTAAACCTTTTCGATC	E. coli	MG1655	MG1655	1660984	1661007	eCas9	2.90168	Endogenous	GCTACTCCTTAAACCTTTTCGATCTGGACA	GTTTTAGAGCTAGAAATAGCAAGTTAAAATAAGGCTAGTCCGTTATCAACTTGAAAAAGTGGCACCGAGTCGGTGC	CTCCTTAAACCTTTTCGATC	.........((((.......(((((((.((((....))))...)))))))))))..............((((....)))).((((((...))))))	-16.9	0
Guo2018-MG1655	TAGCCCATGACCACACAATA	E. coli	MG1655	MG1655	1661007	1661030	eCas9	8.37743	Endogenous	GGAGTAGCCCATGACCACACAATATGGATT	GTTTTAGAGCTAGAAATAGCAAGTTAAAATAAGGCTAGTCCGTTATCAACTTGAAAAAGTGGCACCGAGTCGGTGC	TAGCCCATGACCACACAATA	(((((...............(((((((.((((....))))...)))))))..)))))...........((((....)))).((((((...))))))	-18.7	0
Guo2018-MG1655	CTGACGGTCTGCGTCATTTT	E. coli	MG1655	MG1655	1661732	1661755	eCas9	10.8549	Endogenous	TACGCTGACGGTCTGCGTCATTTTTGGCGG	GTTTTAGAGCTAGAAATAGCAAGTTAAAATAAGGCTAGTCCGTTATCAACTTGAAAAAGTGGCACCGAGTCGGTGC	CTGACGGTCTGCGTCATTTT	.((((((.(((.(((...(((((((((.((((....))))...))))))))))))))).))))))...((((....)))).((((((...))))))	-29.8	-5.9
Guo2018-MG1655	GCCAGAGGAAAAACATGCCA	E. coli	MG1655	MG1655	1661763	1661786	eCas9	12.2206	Endogenous	AACAGCCAGAGGAAAAACATGCCACGGACA	GTTTTAGAGCTAGAAATAGCAAGTTAAAATAAGGCTAGTCCGTTATCAACTTGAAAAAGTGGCACCGAGTCGGTGC	GCCAGAGGAAAAACATGCCA	......(((.......(((.(((((((.((((....))))...)))))))..)))...))).......((((....)))).((((((...))))))	-21.7	0
Guo2018-MG1655	CGATCCCAGGTGCATGACAG	E. coli	MG1655	MG1655	1661810	1661833	eCas9	3.49856	Endogenous	GTGGCGATCCCAGGTGCATGACAGAGGCAA	GTTTTAGAGCTAGAAATAGCAAGTTAAAATAAGGCTAGTCCGTTATCAACTTGAAAAAGTGGCACCGAGTCGGTGC	CGATCCCAGGTGCATGACAG	((((....(((((..(((.(((((((..((((....)))).........))))))).)))........((((....)))).)))))..))))....	-20.3	0
Guo2018-MG1655	AGAAGCTCCGATTCGATTCA	E. coli	MG1655	MG1655	1661852	1661875	eCas9	21.6621	Endogenous	GACCAGAAGCTCCGATTCGATTCAGGGAGT	GTTTTAGAGCTAGAAATAGCAAGTTAAAATAAGGCTAGTCCGTTATCAACTTGAAAAAGTGGCACCGAGTCGGTGC	AGAAGCTCCGATTCGATTCA	....((.((((((((.....(((((((.((((....))))...)))))))...((((.(...(((......)))...).))))..)))))))).))	-23.5	0
Guo2018-MG1655	CAGCCACCATAATCCGCCAA	E. coli	MG1655	MG1655	1661915	1661938	eCas9	9.43288	Endogenous	CCACCAGCCACCATAATCCGCCAACGGCAA	GTTTTAGAGCTAGAAATAGCAAGTTAAAATAAGGCTAGTCCGTTATCAACTTGAAAAAGTGGCACCGAGTCGGTGC	CAGCCACCATAATCCGCCAA	...............(((..(((((((.((((....))))...)))))))..))).............((((....)))).((((((...))))))	-21.6	0
Guo2018-MG1655	TACTACGCATTGACCCAATA	E. coli	MG1655	MG1655	1661672	1661695	eCas9	9.79094	Endogenous	CGCCTACTACGCATTGACCCAATACGGTAA	GTTTTAGAGCTAGAAATAGCAAGTTAAAATAAGGCTAGTCCGTTATCAACTTGAAAAAGTGGCACCGAGTCGGTGC	TACTACGCATTGACCCAATA	....(((.((((.((.....(((((((.((((....))))...)))))))..)).)))).))).....((((....)))).((((((...))))))	-19	0
Guo2018-MG1655	GACCGCTCAACAATACCGTC	E. coli	MG1655	MG1655	1662093	1662116	eCas9	18.7442	Endogenous	ATTGGACCGCTCAACAATACCGTCAGGAAG	GTTTTAGAGCTAGAAATAGCAAGTTAAAATAAGGCTAGTCCGTTATCAACTTGAAAAAGTGGCACCGAGTCGGTGC	GACCGCTCAACAATACCGTC	....(((((((.........)))...)))).........((((((...((((.(......).)))).))))))........((((((...))))))	-17.6	0
Guo2018-MG1655	AGAATTGCGGCAGCAAGTAT	E. coli	MG1655	MG1655	1662115	1662138	eCas9	21.3434	Endogenous	CCGCAGAATTGCGGCAGCAAGTATTGGACC	GTTTTAGAGCTAGAAATAGCAAGTTAAAATAAGGCTAGTCCGTTATCAACTTGAAAAAGTGGCACCGAGTCGGTGC	AGAATTGCGGCAGCAAGTAT	.((...((((..((.(((.((((((((.((((....))))...))))))))..))).))))))..)).((((....)))).((((((...))))))	-24.5	-3.4
Guo2018-MG1655	GTAATCTGGTACCAGTGCGC	E. coli	MG1655	MG1655	1662269	1662292	eCas9	12.3669	Endogenous	AGGCGTAATCTGGTACCAGTGCGCTGGCTT	GTTTTAGAGCTAGAAATAGCAAGTTAAAATAAGGCTAGTCCGTTATCAACTTGAAAAAGTGGCACCGAGTCGGTGC	GTAATCTGGTACCAGTGCGC	......(((.((.(((....(((((((.((((....))))...)))))))...))).)))))......((((....)))).((((((...))))))	-21.2	-2
Guo2018-MG1655	TACCACACGCCAGACCTGTA	E. coli	MG1655	MG1655	1662296	1662319	eCas9	7.12766	Endogenous	ACAATACCACACGCCAGACCTGTAAGGAGG	GTTTTAGAGCTAGAAATAGCAAGTTAAAATAAGGCTAGTCCGTTATCAACTTGAAAAAGTGGCACCGAGTCGGTGC	TACCACACGCCAGACCTGTA	........((.((.(((...(((((((.((((....))))...))))))).))))).)).........((((....)))).((((((...))))))	-19.9	0
Guo2018-MG1655	GTCCGGCAACGTGAGGTTCA	E. coli	MG1655	MG1655	1662366	1662389	eCas9	16.4191	Endogenous	ATAAGTCCGGCAACGTGAGGTTCACGGCGA	GTTTTAGAGCTAGAAATAGCAAGTTAAAATAAGGCTAGTCCGTTATCAACTTGAAAAAGTGGCACCGAGTCGGTGC	GTCCGGCAACGTGAGGTTCA	....((.((((.((((((..(((((((.((((....))))...)))))))..))))..)))))).)).((((....)))).((((((...))))))	-22.5	-1.5
Guo2018-MG1655	TCATCTCACCGCCAAGTATG	E. coli	MG1655	MG1655	1662405	1662428	eCas9	12.1165	Endogenous	CCGATCATCTCACCGCCAAGTATGAGGATT	GTTTTAGAGCTAGAAATAGCAAGTTAAAATAAGGCTAGTCCGTTATCAACTTGAAAAAGTGGCACCGAGTCGGTGC	TCATCTCACCGCCAAGTATG	......(((...(((((.((((....(.(((((.....................))))).)...))))))))).....)))((((((...))))))	-18.7	0
Guo2018-MG1655	TTCCCATTTTACACTTCCTC	E. coli	MG1655	MG1655	1661616	1661639	eCas9	17.8979	Endogenous	CCATTTCCCATTTTACACTTCCTCCGGATT	GTTTTAGAGCTAGAAATAGCAAGTTAAAATAAGGCTAGTCCGTTATCAACTTGAAAAAGTGGCACCGAGTCGGTGC	TTCCCATTTTACACTTCCTC	............(((.(((.(((((((.((((....))))...))))))).)))..))).........((((....)))).((((((...))))))	-20.8	0
Guo2018-MG1655	AATCCGGAGGAAGTGTAAAA	E. coli	MG1655	MG1655	1661613	1661636	eCas9	1.55318	Endogenous	GGCTAATCCGGAGGAAGTGTAAAATGGGAA	GTTTTAGAGCTAGAAATAGCAAGTTAAAATAAGGCTAGTCCGTTATCAACTTGAAAAAGTGGCACCGAGTCGGTGC	AATCCGGAGGAAGTGTAAAA	....((((...(((.(....(((((((.((((....))))...))))))).).)))..))))......((((....)))).((((((...))))))	-21	-0.6
Guo2018-MG1655	CTCTTTGCTCCCCTTCGCTA	E. coli	MG1655	MG1655	1665105	1665128	eCas9	22.2346	Endogenous	GTGTCTCTTTGCTCCCCTTCGCTACGGGTT	GTTTTAGAGCTAGAAATAGCAAGTTAAAATAAGGCTAGTCCGTTATCAACTTGAAAAAGTGGCACCGAGTCGGTGC	CTCTTTGCTCCCCTTCGCTA	................((((((((((..((((....)))).........)))))))))).........((((....)))).((((((...))))))	-20.7	-0.5
Guo2018-MG1655	TTGAAACACTCTGCAACACC	E. coli	MG1655	MG1655	1665053	1665076	eCas9	12.4053	Endogenous	ATGGTTGAAACACTCTGCAACACCAGGGCA	GTTTTAGAGCTAGAAATAGCAAGTTAAAATAAGGCTAGTCCGTTATCAACTTGAAAAAGTGGCACCGAGTCGGTGC	TTGAAACACTCTGCAACACC	.((((((...((((......(((((((.((((....))))...)))))))...)).))...))).)))((((....)))).((((((...))))))	-18.6	0
Guo2018-MG1655	TGCTTCATAAGGCAGTTCGA	E. coli	MG1655	MG1655	1665030	1665053	eCas9	14.7551	Endogenous	TAACTGCTTCATAAGGCAGTTCGATGGTTG	GTTTTAGAGCTAGAAATAGCAAGTTAAAATAAGGCTAGTCCGTTATCAACTTGAAAAAGTGGCACCGAGTCGGTGC	TGCTTCATAAGGCAGTTCGA	(((((....))))).((((((((....(((..((..((((.............)))).)).)))...))))))))......((((((...))))))	-21.3	-3.1
Guo2018-MG1655	TCTTCTTCGCTTAACGCGAT	E. coli	MG1655	MG1655	1665001	1665024	eCas9	26.1569	Endogenous	ACTTTCTTCTTCGCTTAACGCGATAGGATT	GTTTTAGAGCTAGAAATAGCAAGTTAAAATAAGGCTAGTCCGTTATCAACTTGAAAAAGTGGCACCGAGTCGGTGC	TCTTCTTCGCTTAACGCGAT	......((((.....))))((((((((.((((....))))...)))))))).................((((....)))).((((((...))))))	-20.6	-4.2
Guo2018-MG1655	CCCTACAGAAGTGTCTGTAC	E. coli	MG1655	MG1655	1665198	1665221	eCas9	7.22896	Endogenous	TTTTCCCTACAGAAGTGTCTGTACCGGTAA	GTTTTAGAGCTAGAAATAGCAAGTTAAAATAAGGCTAGTCCGTTATCAACTTGAAAAAGTGGCACCGAGTCGGTGC	CCCTACAGAAGTGTCTGTAC	...((((((....)))))).(((((((.((((....))))...)))))))..................((((....)))).((((((...))))))	-20.4	-5
Guo2018-MG1655	GAAATGAGGGTGTAATTGAT	E. coli	MG1655	MG1655	1664956	1664979	eCas9	18.0936	Endogenous	GTTTGAAATGAGGGTGTAATTGATTGGGCA	GTTTTAGAGCTAGAAATAGCAAGTTAAAATAAGGCTAGTCCGTTATCAACTTGAAAAAGTGGCACCGAGTCGGTGC	GAAATGAGGGTGTAATTGAT	...((((.((..((.((..((((((((.((((....))))...)))))))).)).))..)).))))..((((....)))).((((((...))))))	-21	0
Guo2018-MG1655	ATACCGACAACCATCAACAC	E. coli	MG1655	MG1655	1664812	1664835	eCas9	11.0981	Endogenous	CTGAATACCGACAACCATCAACACCGGCAG	GTTTTAGAGCTAGAAATAGCAAGTTAAAATAAGGCTAGTCCGTTATCAACTTGAAAAAGTGGCACCGAGTCGGTGC	ATACCGACAACCATCAACAC	.(((((((............(((((((.((((....))))...)))))))...((((.(...(((......)))...).)))).....))))))).	-18.3	0
Guo2018-MG1655	CCTGAGCTGTTAGCAGTGCA	E. coli	MG1655	MG1655	1664771	1664794	eCas9	6.12191	Endogenous	ATCGCCTGAGCTGTTAGCAGTGCATGGTTA	GTTTTAGAGCTAGAAATAGCAAGTTAAAATAAGGCTAGTCCGTTATCAACTTGAAAAAGTGGCACCGAGTCGGTGC	CCTGAGCTGTTAGCAGTGCA	.(((((((((.......)))).))))).((((....))))(((((...((((.(......).)))).))))).........((((((...))))))	-21.4	-2.9
Guo2018-MG1655	TTAGCCACCCAGCCAATGAG	E. coli	MG1655	MG1655	1664728	1664751	eCas9	4.30342	Endogenous	TCGGTTAGCCACCCAGCCAATGAGCGGCAG	GTTTTAGAGCTAGAAATAGCAAGTTAAAATAAGGCTAGTCCGTTATCAACTTGAAAAAGTGGCACCGAGTCGGTGC	TTAGCCACCCAGCCAATGAG	(((((((((((.....)).)))......((((....))))............))))))..........((((....)))).((((((...))))))	-22	0
Guo2018-MG1655	TAAGGCAGTTCACCAATGAG	E. coli	MG1655	MG1655	1664638	1664661	eCas9	2.00975	Endogenous	CAGATAAGGCAGTTCACCAATGAGCGGTGC	GTTTTAGAGCTAGAAATAGCAAGTTAAAATAAGGCTAGTCCGTTATCAACTTGAAAAAGTGGCACCGAGTCGGTGC	TAAGGCAGTTCACCAATGAG	......((((((((.....)))....)))))........((((((...((((.(......).)))).))))))........((((((...))))))	-18.9	0
Guo2018-MG1655	CACTGCGCAGCATAGCTAAG	E. coli	MG1655	MG1655	1664576	1664599	eCas9	6.0081	Endogenous	AGCACACTGCGCAGCATAGCTAAGCGGATG	GTTTTAGAGCTAGAAATAGCAAGTTAAAATAAGGCTAGTCCGTTATCAACTTGAAAAAGTGGCACCGAGTCGGTGC	CACTGCGCAGCATAGCTAAG	....(((..((.(((((...(((((((.((((....))))...)))))))..))))))).))).....((((....)))).((((((...))))))	-23.2	-1.4
Guo2018-MG1655	ATTGGTTCGTGCCAGCAGTC	E. coli	MG1655	MG1655	1667454	1667477	eCas9	3.49335	Endogenous	TGCGATTGGTTCGTGCCAGCAGTCGGGCAC	GTTTTAGAGCTAGAAATAGCAAGTTAAAATAAGGCTAGTCCGTTATCAACTTGAAAAAGTGGCACCGAGTCGGTGC	ATTGGTTCGTGCCAGCAGTC	..((((.((.((.(((....(((((((.((((....))))...)))))))...))).)).))..))))((((....)))).((((((...))))))	-23.8	-3.9
Guo2018-MG1655	ATGCAGCCTTTCAGCGCGAG	E. coli	MG1655	MG1655	1667352	1667375	eCas9	13.3284	Endogenous	CCTGATGCAGCCTTTCAGCGCGAGCGGCAG	GTTTTAGAGCTAGAAATAGCAAGTTAAAATAAGGCTAGTCCGTTATCAACTTGAAAAAGTGGCACCGAGTCGGTGC	ATGCAGCCTTTCAGCGCGAG	..((((((((..........(((((((.((((....))))...))))))))))))).)).........((((....)))).((((((...))))))	-21.8	-2.5
Guo2018-MG1655	TCGGACACCGCCCGAATAAA	E. coli	MG1655	MG1655	1667284	1667307	eCas9	4.05694	Endogenous	CGTATCGGACACCGCCCGAATAAAAGGAGC	GTTTTAGAGCTAGAAATAGCAAGTTAAAATAAGGCTAGTCCGTTATCAACTTGAAAAAGTGGCACCGAGTCGGTGC	TCGGACACCGCCCGAATAAA	.(((((...(((........(((((((.((((....))))...)))))))..)))..)))))......((((....)))).((((((...))))))	-24	-3.9
Guo2018-MG1655	AATGGACATCAGGATAATCA	E. coli	MG1655	MG1655	1667243	1667266	eCas9	15.4695	Endogenous	TGTAAATGGACATCAGGATAATCACGGCGA	GTTTTAGAGCTAGAAATAGCAAGTTAAAATAAGGCTAGTCCGTTATCAACTTGAAAAAGTGGCACCGAGTCGGTGC	AATGGACATCAGGATAATCA	(((((((...((........(((((((.((((....))))...)))))))....)).)))))))....((((....)))).((((((...))))))	-21.2	0
Guo2018-MG1655	ACTGCGTGTTCAAGCGACTC	E. coli	MG1655	MG1655	1667131	1667154	eCas9	19.8908	Endogenous	GATGACTGCGTGTTCAAGCGACTCCGGTAA	GTTTTAGAGCTAGAAATAGCAAGTTAAAATAAGGCTAGTCCGTTATCAACTTGAAAAAGTGGCACCGAGTCGGTGC	ACTGCGTGTTCAAGCGACTC	.((((...((((((.((((.((((((..((((....)))).........)))))).)))).........))))))...))))(((((...))))).	-21.5	-2.1
Guo2018-MG1655	TTGCCAGGGGATGATCGTGC	E. coli	MG1655	MG1655	1667078	1667101	eCas9	8.57027	Endogenous	TTATTTGCCAGGGGATGATCGTGCGGGATC	GTTTTAGAGCTAGAAATAGCAAGTTAAAATAAGGCTAGTCCGTTATCAACTTGAAAAAGTGGCACCGAGTCGGTGC	TTGCCAGGGGATGATCGTGC	....((((.(((((((..(((((((((.((((....))))...)))))))...))..)...))))))..))))........((((((...))))))	-22.3	-1
Guo2018-MG1655	TGCGGATCAAAAAAGACAAA	E. coli	MG1655	MG1655	1667017	1667040	eCas9	20.6563	Endogenous	GACGTGCGGATCAAAAAAGACAAAGGGTTC	GTTTTAGAGCTAGAAATAGCAAGTTAAAATAAGGCTAGTCCGTTATCAACTTGAAAAAGTGGCACCGAGTCGGTGC	TGCGGATCAAAAAAGACAAA	.((((((......((.(...(((((((.((((....))))...)))))))...))).)))))).....((((....)))).((((((...))))))	-20.4	0
Guo2018-MG1655	GAGTGATGACGGGCGTCAAA	E. coli	MG1655	MG1655	1666946	1666969	eCas9	4.6666	Endogenous	TCCTGAGTGATGACGGGCGTCAAATGGTAA	GTTTTAGAGCTAGAAATAGCAAGTTAAAATAAGGCTAGTCCGTTATCAACTTGAAAAAGTGGCACCGAGTCGGTGC	GAGTGATGACGGGCGTCAAA	(((((((((((((((((...(((((((.((((....))))...)))))))..)))..)))))))))).)))).........((((((...))))))	-33.1	-3.2
Guo2018-MG1655	ACCGCATCCTCTTCAGCAAT	E. coli	MG1655	MG1655	1666813	1666836	eCas9	16.1803	Endogenous	AGAAACCGCATCCTCTTCAGCAATCGGCAC	GTTTTAGAGCTAGAAATAGCAAGTTAAAATAAGGCTAGTCCGTTATCAACTTGAAAAAGTGGCACCGAGTCGGTGC	ACCGCATCCTCTTCAGCAAT	..............(((..((((((((.((((....))))...))))))))..)))............((((....)))).((((((...))))))	-20.9	0
Guo2018-MG1655	GGACTTTGTTCATGATGTTT	E. coli	MG1655	MG1655	1666768	1666791	eCas9	24.0176	Endogenous	AGCCGGACTTTGTTCATGATGTTTCGGCCA	GTTTTAGAGCTAGAAATAGCAAGTTAAAATAAGGCTAGTCCGTTATCAACTTGAAAAAGTGGCACCGAGTCGGTGC	GGACTTTGTTCATGATGTTT	(((((..((........((((((((((.((((....))))...)))))))))))).))))).......((((....)))).((((((...))))))	-23.9	-1.3
Guo2018-MG1655	ATACGAAAGTTACGCGCAGC	E. coli	MG1655	MG1655	1666747	1666770	eCas9	17.6655	Endogenous	ATGAATACGAAAGTTACGCGCAGCCGGACT	GTTTTAGAGCTAGAAATAGCAAGTTAAAATAAGGCTAGTCCGTTATCAACTTGAAAAAGTGGCACCGAGTCGGTGC	ATACGAAAGTTACGCGCAGC	......((((((((.((((((((((((.((((....))))...)))))))...))).)).)))....))))).........((((((...))))))	-21.5	0
Guo2018-MG1655	GGCCTTTAGCGCGTTTTGCG	E. coli	MG1655	MG1655	1668780	1668803	eCas9	6.95053	Endogenous	GCCTGGCCTTTAGCGCGTTTTGCGCGGGGG	GTTTTAGAGCTAGAAATAGCAAGTTAAAATAAGGCTAGTCCGTTATCAACTTGAAAAAGTGGCACCGAGTCGGTGC	GGCCTTTAGCGCGTTTTGCG	((((((...(((.....)))(((((((.((((....))))...)))))))))))))............((((....)))).((((((...))))))	-24.1	-1.8
Guo2018-MG1655	ACAGATACAGCGAGGAGGCC	E. coli	MG1655	MG1655	1668801	1668824	eCas9	0.150704	Endogenous	CTGAACAGATACAGCGAGGAGGCCTGGCCT	GTTTTAGAGCTAGAAATAGCAAGTTAAAATAAGGCTAGTCCGTTATCAACTTGAAAAAGTGGCACCGAGTCGGTGC	ACAGATACAGCGAGGAGGCC	...((((..(((.((.(((((((((((.((((....))))...)))))))..))))..))))))))).((((....)))).((((((...))))))	-26.9	-1.4
Guo2018-MG1655	TCCGGCAGAGAACAGCGCCA	E. coli	MG1655	MG1655	1667834	1667857	eCas9	9.49597	Endogenous	CCAGTCCGGCAGAGAACAGCGCCAGGGTGA	GTTTTAGAGCTAGAAATAGCAAGTTAAAATAAGGCTAGTCCGTTATCAACTTGAAAAAGTGGCACCGAGTCGGTGC	TCCGGCAGAGAACAGCGCCA	....((........))(((.(((((((.((((....))))...)))))))..))).............((((....)))).((((((...))))))	-21.2	-3.2
Guo2018-MG1655	GTGAAATACTACTGTTCGCG	E. coli	MG1655	MG1655	1667928	1667951	eCas9	17.0666	Endogenous	GACAGTGAAATACTACTGTTCGCGGGGGTT	GTTTTAGAGCTAGAAATAGCAAGTTAAAATAAGGCTAGTCCGTTATCAACTTGAAAAAGTGGCACCGAGTCGGTGC	GTGAAATACTACTGTTCGCG	.(((......((((.((...(((((((.((((....))))...)))))))..)).))))......)))((((....)))).((((((...))))))	-19	-2.8
Guo2018-MG1655	CGACCAATGGCATCGGATAG	E. coli	MG1655	MG1655	1667998	1668021	eCas9	0.478534	Endogenous	TTTGCGACCAATGGCATCGGATAGCGGGCC	GTTTTAGAGCTAGAAATAGCAAGTTAAAATAAGGCTAGTCCGTTATCAACTTGAAAAAGTGGCACCGAGTCGGTGC	CGACCAATGGCATCGGATAG	.......(((...(((((.(((((((..((((....)))).........))))))).)))))...)))((((....)))).((((((...))))))	-24.1	-0.7
Guo2018-MG1655	AATCAAAATGCCGTGCCAGC	E. coli	MG1655	MG1655	1668086	1668109	eCas9	24.8805	Endogenous	GCATAATCAAAATGCCGTGCCAGCTGGTCA	GTTTTAGAGCTAGAAATAGCAAGTTAAAATAAGGCTAGTCCGTTATCAACTTGAAAAAGTGGCACCGAGTCGGTGC	AATCAAAATGCCGTGCCAGC	......((((.(..(((...(((((((.((((....))))...)))))))..)))..)..))))....((((....)))).((((((...))))))	-20.9	0
Guo2018-MG1655	GATATACAACCCCATTGAAA	E. coli	MG1655	MG1655	1668197	1668220	eCas9	19.542	Endogenous	CGCTGATATACAACCCCATTGAAAAGGCCA	GTTTTAGAGCTAGAAATAGCAAGTTAAAATAAGGCTAGTCCGTTATCAACTTGAAAAAGTGGCACCGAGTCGGTGC	GATATACAACCCCATTGAAA	((((....((.((.((....(((((((.((((....))))...)))))))))))...))....)))).((((....)))).((((((...))))))	-16.3	0
Guo2018-MG1655	CGCCATCAACAGTTGTAGTA	E. coli	MG1655	MG1655	1667727	1667750	eCas9	10.2436	Endogenous	GGAGCGCCATCAACAGTTGTAGTACGGCTC	GTTTTAGAGCTAGAAATAGCAAGTTAAAATAAGGCTAGTCCGTTATCAACTTGAAAAAGTGGCACCGAGTCGGTGC	CGCCATCAACAGTTGTAGTA	(((..(((..(((((((((.(((((((.((((....))))...)))))))...)))).........))))))))....)))((((((...))))))	-19.6	0
Guo2018-MG1655	GTCTTAGGGCGCAGCGAAGT	E. coli	MG1655	MG1655	1668376	1668399	eCas9	15.5141	Endogenous	CAACGTCTTAGGGCGCAGCGAAGTCGGGCG	GTTTTAGAGCTAGAAATAGCAAGTTAAAATAAGGCTAGTCCGTTATCAACTTGAAAAAGTGGCACCGAGTCGGTGC	GTCTTAGGGCGCAGCGAAGT	......((((..(((....((((((((.((((....))))...))))))))..))).)))).......((((....)))).((((((...))))))	-26.3	-1.1
Guo2018-MG1655	AAGCCTTCTGCGAACAATAA	E. coli	MG1655	MG1655	1668442	1668465	eCas9	9.39178	Endogenous	CAAAAAGCCTTCTGCGAACAATAACGGTAA	GTTTTAGAGCTAGAAATAGCAAGTTAAAATAAGGCTAGTCCGTTATCAACTTGAAAAAGTGGCACCGAGTCGGTGC	AAGCCTTCTGCGAACAATAA	.(((((((((.((((.....))))))))((((....))))...........)))))............((((....)))).((((((...))))))	-21.5	0
Guo2018-MG1655	ACGGCCTGACTGACATGCCA	E. coli	MG1655	MG1655	1668526	1668549	eCas9	8.81174	Endogenous	AACCACGGCCTGACTGACATGCCAGGGGGA	GTTTTAGAGCTAGAAATAGCAAGTTAAAATAAGGCTAGTCCGTTATCAACTTGAAAAAGTGGCACCGAGTCGGTGC	ACGGCCTGACTGACATGCCA	......((((.(((..(((.(((((((.((((....))))...)))))))..)))..))).))))...((((....)))).((((((...))))))	-26.7	-4.5
Guo2018-MG1655	ATAGCGGGTGGTCATGGTTC	E. coli	MG1655	MG1655	1668602	1668625	eCas9	13.3022	Endogenous	GCCCATAGCGGGTGGTCATGGTTCCGGCTT	GTTTTAGAGCTAGAAATAGCAAGTTAAAATAAGGCTAGTCCGTTATCAACTTGAAAAAGTGGCACCGAGTCGGTGC	ATAGCGGGTGGTCATGGTTC	(((((((((((((....((.(((((((.((((....))))...)))))))))))))).))))))))..((((....)))).((((((...))))))	-26.1	0
Guo2018-MG1655	TGCTGAGAAGAGTAACATTC	E. coli	MG1655	MG1655	1668713	1668736	eCas9	22.5086	Endogenous	ATCCTGCTGAGAAGAGTAACATTCCGGCAA	GTTTTAGAGCTAGAAATAGCAAGTTAAAATAAGGCTAGTCCGTTATCAACTTGAAAAAGTGGCACCGAGTCGGTGC	TGCTGAGAAGAGTAACATTC	..((((((.((((...)))).)))))).((((....))))(((((...((((.(......).)))).))))).........((((((...))))))	-19.5	-2
Guo2018-MG1655	TACGCGACAGTAACTCCAGT	E. coli	MG1655	MG1655	1805998	1806021	eCas9	22.5076	Endogenous	TTACTACGCGACAGTAACTCCAGTTGGTCG	GTTTTAGAGCTAGAAATAGCAAGTTAAAATAAGGCTAGTCCGTTATCAACTTGAAAAAGTGGCACCGAGTCGGTGC	TACGCGACAGTAACTCCAGT	.(((.((((((........((((((((.((((....))))...))))))))..))).)))))).....((((....)))).((((((...))))))	-22.4	-0.7
Guo2018-MG1655	TCACCAGAAAACTGTAGTCA	E. coli	MG1655	MG1655	1806064	1806087	eCas9	31.2994	Endogenous	TCCATCACCAGAAAACTGTAGTCACGGTCA	GTTTTAGAGCTAGAAATAGCAAGTTAAAATAAGGCTAGTCCGTTATCAACTTGAAAAAGTGGCACCGAGTCGGTGC	TCACCAGAAAACTGTAGTCA	......((.(((..(((((.(((((((.((((....))))...)))))))..)))))....))).)).((((....)))).((((((...))))))	-21.7	-0.7
Guo2018-MG1655	AGAGCGCGTTATCGAAATCA	E. coli	MG1655	MG1655	1806187	1806210	eCas9	18.6634	Endogenous	GTGGAGAGCGCGTTATCGAAATCAAGGCCA	GTTTTAGAGCTAGAAATAGCAAGTTAAAATAAGGCTAGTCCGTTATCAACTTGAAAAAGTGGCACCGAGTCGGTGC	AGAGCGCGTTATCGAAATCA	.((...((....))...)).(((((((.((((....))))...)))))))..................((((....)))).((((((...))))))	-17	-1.4
Guo2018-MG1655	CGTTGCCAGGTGTTGGGCTG	E. coli	MG1655	MG1655	1806218	1806241	eCas9	8.66119	Endogenous	GCGACGTTGCCAGGTGTTGGGCTGTGGAGT	GTTTTAGAGCTAGAAATAGCAAGTTAAAATAAGGCTAGTCCGTTATCAACTTGAAAAAGTGGCACCGAGTCGGTGC	CGTTGCCAGGTGTTGGGCTG	........((((.(((((((((((((..((((....)))).........))))))))))))).)))).((((....)))).((((((...))))))	-30.7	-3.8
Guo2018-MG1655	CCGTGCAACAGAGAAGGCTG	E. coli	MG1655	MG1655	1806371	1806394	eCas9	10.9037	Endogenous	ATCGCCGTGCAACAGAGAAGGCTGCGGTTG	GTTTTAGAGCTAGAAATAGCAAGTTAAAATAAGGCTAGTCCGTTATCAACTTGAAAAAGTGGCACCGAGTCGGTGC	CCGTGCAACAGAGAAGGCTG	......(((.((..((.((.(((((((.((((....))))...))))))).)).))..)).)))....((((....)))).((((((...))))))	-24	-0.6
Guo2018-MG1655	GGTCACCCCAGTAGCAGGCC	E. coli	MG1655	MG1655	1806448	1806471	eCas9	18.1315	Endogenous	TCTCGGTCACCCCAGTAGCAGGCCGGGTCG	GTTTTAGAGCTAGAAATAGCAAGTTAAAATAAGGCTAGTCCGTTATCAACTTGAAAAAGTGGCACCGAGTCGGTGC	GGTCACCCCAGTAGCAGGCC	((.....)).(((((.(((((((((((.((((....))))...)))))))..)))).....)))))..((((....)))).((((((...))))))	-21.8	-2.1
Guo2018-MG1655	GGCGGCTGTTCAGTATGCAG	E. coli	MG1655	MG1655	1806494	1806517	eCas9	9.20672	Endogenous	TTGTGGCGGCTGTTCAGTATGCAGCGGTAA	GTTTTAGAGCTAGAAATAGCAAGTTAAAATAAGGCTAGTCCGTTATCAACTTGAAAAAGTGGCACCGAGTCGGTGC	GGCGGCTGTTCAGTATGCAG	((((((((........((..(((((((.((((....))))...)))))))...))))).)))))....((((....)))).((((((...))))))	-22.6	-2.2
Guo2018-MG1655	TAGCCGTCATAGATTTGTGG	E. coli	MG1655	MG1655	1806512	1806535	eCas9	18.0568	Endogenous	CTGATAGCCGTCATAGATTTGTGGCGGCTG	GTTTTAGAGCTAGAAATAGCAAGTTAAAATAAGGCTAGTCCGTTATCAACTTGAAAAAGTGGCACCGAGTCGGTGC	TAGCCGTCATAGATTTGTGG	(((((......(((((((...(((((....)))))...))))))).......)))))...........((((....)))).((((((...))))))	-23.2	-1.5
Guo2018-MG1655	GGTAAACCGGTTGACGTTCA	E. coli	MG1655	MG1655	1806565	1806588	eCas9	11.2755	Endogenous	AGTTGGTAAACCGGTTGACGTTCAAGGAAA	GTTTTAGAGCTAGAAATAGCAAGTTAAAATAAGGCTAGTCCGTTATCAACTTGAAAAAGTGGCACCGAGTCGGTGC	GGTAAACCGGTTGACGTTCA	(((((..(((.....(((..(((((((.((((....))))...)))))))..)))....)))))))).((((....)))).((((((...))))))	-22.5	-0.5
Guo2018-MG1655	AACATGGGAGAGACATCATG	E. coli	MG1655	MG1655	1805802	1805825	eCas9	26.3307	Endogenous	AGACAACATGGGAGAGACATCATGTGGCAG	GTTTTAGAGCTAGAAATAGCAAGTTAAAATAAGGCTAGTCCGTTATCAACTTGAAAAAGTGGCACCGAGTCGGTGC	AACATGGGAGAGACATCATG	..(((((........)))))(((((((.((((....))))...)))))))..................((((....)))).((((((...))))))	-19.6	-2.8
Guo2018-MG1655	TGGGAGAGACATCATGTGGC	E. coli	MG1655	MG1655	1805806	1805829	eCas9	15.9115	Endogenous	AACATGGGAGAGACATCATGTGGCAGGCAA	GTTTTAGAGCTAGAAATAGCAAGTTAAAATAAGGCTAGTCCGTTATCAACTTGAAAAAGTGGCACCGAGTCGGTGC	TGGGAGAGACATCATGTGGC	...((..(((......(((((((((((.((((....))))...)))))))...)))))))..))....((((....)))).((((((...))))))	-19.3	0
Guo2018-MG1655	GCCTTCCTTGTTTTCCTGCC	E. coli	MG1655	MG1655	1807122	1807145	eCas9	8.47941	Endogenous	TAATGCCTTCCTTGTTTTCCTGCCGGGTAT	GTTTTAGAGCTAGAAATAGCAAGTTAAAATAAGGCTAGTCCGTTATCAACTTGAAAAAGTGGCACCGAGTCGGTGC	GCCTTCCTTGTTTTCCTGCC	(((((.(((((((((..(((......).))..))))..))))).......))))).............((((....)))).((((((...))))))	-22.1	0
Guo2018-MG1655	ACCATTAAAATTGGGCGTCG	E. coli	MG1655	MG1655	1807011	1807034	eCas9	25.0759	Endogenous	CGCCACCATTAAAATTGGGCGTCGGGGAGT	GTTTTAGAGCTAGAAATAGCAAGTTAAAATAAGGCTAGTCCGTTATCAACTTGAAAAAGTGGCACCGAGTCGGTGC	ACCATTAAAATTGGGCGTCG	............(((((((.(((((((.((((....))))...)))))))..)))..)))).......((((....)))).((((((...))))))	-23.2	-2.2
Guo2018-MG1655	CACCATTAAAATTGGGCGTC	E. coli	MG1655	MG1655	1807010	1807033	eCas9	13.2538	Endogenous	ACGCCACCATTAAAATTGGGCGTCGGGGAG	GTTTTAGAGCTAGAAATAGCAAGTTAAAATAAGGCTAGTCCGTTATCAACTTGAAAAAGTGGCACCGAGTCGGTGC	CACCATTAAAATTGGGCGTC	.............((((((((((((((.((((....))))...)))))))..)))..)))).......((((....)))).((((((...))))))	-21.8	-2.2
Guo2018-MG1655	GCGCGCCTGGCGACTCATCC	E. coli	MG1655	MG1655	1806918	1806941	eCas9	8.69938	Endogenous	AGAAGCGCGCCTGGCGACTCATCCGGGCAC	GTTTTAGAGCTAGAAATAGCAAGTTAAAATAAGGCTAGTCCGTTATCAACTTGAAAAAGTGGCACCGAGTCGGTGC	GCGCGCCTGGCGACTCATCC	(((.(.(((((.........(((((((.((((....))))...)))))))...))))).)))).....((((....)))).((((((...))))))	-21.8	-3.8
Guo2018-MG1655	AGCGCGCCTGGCGACTCATC	E. coli	MG1655	MG1655	1806917	1806940	eCas9	10.2151	Endogenous	AAGAAGCGCGCCTGGCGACTCATCCGGGCA	GTTTTAGAGCTAGAAATAGCAAGTTAAAATAAGGCTAGTCCGTTATCAACTTGAAAAAGTGGCACCGAGTCGGTGC	AGCGCGCCTGGCGACTCATC	((((.(.(((((........(((((((.((((....))))...)))))))...))))).)))))....((((....)))).((((((...))))))	-23.1	-3.8
Guo2018-MG1655	ATGGTGCGGAACAACAATAC	E. coli	MG1655	MG1655	1806813	1806836	eCas9	12.947	Endogenous	TAGTATGGTGCGGAACAACAATACGGGACT	GTTTTAGAGCTAGAAATAGCAAGTTAAAATAAGGCTAGTCCGTTATCAACTTGAAAAAGTGGCACCGAGTCGGTGC	ATGGTGCGGAACAACAATAC	.(((((((((..........(((((((.((((....))))...)))))))........)))).)))))((((....)))).((((((...))))))	-23.3	0
Guo2018-MG1655	TGCAGGAAAATAGTATGGTG	E. coli	MG1655	MG1655	1806799	1806822	eCas9	10.0938	Endogenous	AAACTGCAGGAAAATAGTATGGTGCGGAAC	GTTTTAGAGCTAGAAATAGCAAGTTAAAATAAGGCTAGTCCGTTATCAACTTGAAAAAGTGGCACCGAGTCGGTGC	TGCAGGAAAATAGTATGGTG	....(((...((((......(((((((.((((....))))...)))))))...)))).))).......((((....)))).((((((...))))))	-20.4	0
Guo2018-MG1655	ATCAATGTAGAGATCAATGC	E. coli	MG1655	MG1655	1807168	1807191	eCas9	14.2914	Endogenous	AGAAATCAATGTAGAGATCAATGCAGGTAT	GTTTTAGAGCTAGAAATAGCAAGTTAAAATAAGGCTAGTCCGTTATCAACTTGAAAAAGTGGCACCGAGTCGGTGC	ATCAATGTAGAGATCAATGC	...((((((........)))))).....((((....))))(((((...((((.(......).)))).))))).........((((((...))))))	-17.6	0
Guo2018-MG1655	ATTGCAGCAAGAATCTGACG	E. coli	MG1655	MG1655	1807412	1807435	eCas9	20.7851	Endogenous	AAAAATTGCAGCAAGAATCTGACGCGGGGT	GTTTTAGAGCTAGAAATAGCAAGTTAAAATAAGGCTAGTCCGTTATCAACTTGAAAAAGTGGCACCGAGTCGGTGC	ATTGCAGCAAGAATCTGACG	.......((((....((((((((((((.((((....))))...))))))..........))))))....))))........((((((...))))))	-20.2	0
Guo2018-MG1655	GACGGGAGATATCCACCCCC	E. coli	MG1655	MG1655	1807507	1807530	eCas9	5.56754	Endogenous	TTACGACGGGAGATATCCACCCCCAGGCTT	GTTTTAGAGCTAGAAATAGCAAGTTAAAATAAGGCTAGTCCGTTATCAACTTGAAAAAGTGGCACCGAGTCGGTGC	GACGGGAGATATCCACCCCC	((((((.(........))))))).....((((....))))(((((...((((.(......).)))).))))).........((((((...))))))	-22.2	-2.7
Guo2018-MG1655	CATATCGATGCGTAAACCTA	E. coli	MG1655	MG1655	1807548	1807571	eCas9	26.2658	Endogenous	CCACCATATCGATGCGTAAACCTAAGGTGT	GTTTTAGAGCTAGAAATAGCAAGTTAAAATAAGGCTAGTCCGTTATCAACTTGAAAAAGTGGCACCGAGTCGGTGC	CATATCGATGCGTAAACCTA	......((((((....(((.(((((((.((((....))))...))))))).)))......)).)))).((((....)))).((((((...))))))	-22	0
Guo2018-MG1655	TGGCCCATTCCACGGTTGCC	E. coli	MG1655	MG1655	1807590	1807613	eCas9	8.06078	Endogenous	GGCTTGGCCCATTCCACGGTTGCCGGGCGT	GTTTTAGAGCTAGAAATAGCAAGTTAAAATAAGGCTAGTCCGTTATCAACTTGAAAAAGTGGCACCGAGTCGGTGC	TGGCCCATTCCACGGTTGCC	...........((((..((((((((((.((((....))))...)))))))..)))....)))).....((((....)))).((((((...))))))	-24.5	-2.7
Guo2018-MG1655	CCCGTTCTACTACTTCCTGA	E. coli	MG1655	MG1655	1807615	1807638	eCas9	4.76961	Endogenous	ATAACCCGTTCTACTACTTCCTGACGGCTT	GTTTTAGAGCTAGAAATAGCAAGTTAAAATAAGGCTAGTCCGTTATCAACTTGAAAAAGTGGCACCGAGTCGGTGC	CCCGTTCTACTACTTCCTGA	...((((((..((((...))))..)))))).........((((((...((((.(......).)))).))))))........((((((...))))))	-22.1	0
Guo2018-MG1655	CTTCAACCAGTGAAATGGCA	E. coli	MG1655	MG1655	1807645	1807668	eCas9	9.33942	Endogenous	GTCTCTTCAACCAGTGAAATGGCACGGGCA	GTTTTAGAGCTAGAAATAGCAAGTTAAAATAAGGCTAGTCCGTTATCAACTTGAAAAAGTGGCACCGAGTCGGTGC	CTTCAACCAGTGAAATGGCA	.(((((....((((((((((((((((..((((....)))).........))))))).).))))).)))..)))))......((((((...))))))	-22.5	-2.3
Guo2018-MG1655	TTGTTCTTTGCATAACGCAA	E. coli	MG1655	MG1655	1807701	1807724	eCas9	15.94	Endogenous	AACCTTGTTCTTTGCATAACGCAACGGCTT	GTTTTAGAGCTAGAAATAGCAAGTTAAAATAAGGCTAGTCCGTTATCAACTTGAAAAAGTGGCACCGAGTCGGTGC	TTGTTCTTTGCATAACGCAA	........((.((((((..(((((((..((((....)))).........)))))))....))))))))((((....)))).((((((...))))))	-19.9	-1.9
Guo2018-MG1655	CAGCATATGTAGTGGTGACG	E. coli	MG1655	MG1655	1807746	1807769	eCas9	7.67115	Endogenous	TTTCCAGCATATGTAGTGGTGACGCGGAGG	GTTTTAGAGCTAGAAATAGCAAGTTAAAATAAGGCTAGTCCGTTATCAACTTGAAAAAGTGGCACCGAGTCGGTGC	CAGCATATGTAGTGGTGACG	............(((((((((((((((.((((....))))...))))))..........)))))))))((((....)))).((((((...))))))	-23.8	-2.9
Guo2018-MG1655	ACTGTCGCGTAAGTCAAACA	E. coli	MG1655	MG1655	1807782	1807805	eCas9	20.4572	Endogenous	CGAAACTGTCGCGTAAGTCAAACATGGTCA	GTTTTAGAGCTAGAAATAGCAAGTTAAAATAAGGCTAGTCCGTTATCAACTTGAAAAAGTGGCACCGAGTCGGTGC	ACTGTCGCGTAAGTCAAACA	(((((.((....))...)))))......((((....))))(((((...((((.(......).)))).))))).........((((((...))))))	-18.3	-0.1
Guo2018-MG1655	CTTGCTGTAAGGCAGTTTTT	E. coli	MG1655	MG1655	1807824	1807847	eCas9	21.0739	Endogenous	GCGGCTTGCTGTAAGGCAGTTTTTCGGCCG	GTTTTAGAGCTAGAAATAGCAAGTTAAAATAAGGCTAGTCCGTTATCAACTTGAAAAAGTGGCACCGAGTCGGTGC	CTTGCTGTAAGGCAGTTTTT	((.(((.(((((((.....))))))).))).))......((((((...((((.(......).)))).))))))........((((((...))))))	-24.7	-3.8
Guo2018-MG1655	GCGCAGTCGAGATATACTTG	E. coli	MG1655	MG1655	1807853	1807876	eCas9	25.4903	Endogenous	TGCTGCGCAGTCGAGATATACTTGCGGATG	GTTTTAGAGCTAGAAATAGCAAGTTAAAATAAGGCTAGTCCGTTATCAACTTGAAAAAGTGGCACCGAGTCGGTGC	GCGCAGTCGAGATATACTTG	.......((.(((...(((.(((((((.((((....))))...))))))).)))...)))))......((((....)))).((((((...))))))	-19.6	-0.3
Guo2018-MG1655	CCAGCGCTACGCAGGTCAGA	E. coli	MG1655	MG1655	1807894	1807917	eCas9	15.3052	Endogenous	TCTTCCAGCGCTACGCAGGTCAGAGGGTCA	GTTTTAGAGCTAGAAATAGCAAGTTAAAATAAGGCTAGTCCGTTATCAACTTGAAAAAGTGGCACCGAGTCGGTGC	CCAGCGCTACGCAGGTCAGA	...(((...))).((((...(((((((.((((....))))...)))))))..))))............((((....)))).((((((...))))))	-20.3	-3.4
Guo2018-MG1655	AACGACGATGGAACGCATGC	E. coli	MG1655	MG1655	1807953	1807976	eCas9	29.0112	Endogenous	CAGGAACGACGATGGAACGCATGCGGGCTG	GTTTTAGAGCTAGAAATAGCAAGTTAAAATAAGGCTAGTCCGTTATCAACTTGAAAAAGTGGCACCGAGTCGGTGC	AACGACGATGGAACGCATGC	...((.((((((..((....(((((((.((((....))))...)))))))...))...)))))).)).((((....)))).((((((...))))))	-24.4	-0.4
Guo2018-MG1655	AGTTCGGCTCGATCCCATAA	E. coli	MG1655	MG1655	1807469	1807492	eCas9	20.9537	Endogenous	ATCCAGTTCGGCTCGATCCCATAAAGGTTC	GTTTTAGAGCTAGAAATAGCAAGTTAAAATAAGGCTAGTCCGTTATCAACTTGAAAAAGTGGCACCGAGTCGGTGC	AGTTCGGCTCGATCCCATAA	..((((((((................))))).)))....((((((...((((.(......).)))).))))))........((((((...))))))	-20.3	0
Guo2018-MG1655	CACATAATGCTCTAAAGGAG	E. coli	MG1655	MG1655	1807375	1807398	eCas9	2.87055	Endogenous	CTTACACATAATGCTCTAAAGGAGAGGTTG	GTTTTAGAGCTAGAAATAGCAAGTTAAAATAAGGCTAGTCCGTTATCAACTTGAAAAAGTGGCACCGAGTCGGTGC	CACATAATGCTCTAAAGGAG	(((.....(((((((((....))))))))).........((((((...((((.(......).)))).)))))).....)))((((((...))))))	-24.7	-0.9
Guo2018-MG1655	AAAGGAATTTTGCTAAGCGG	E. coli	MG1655	MG1655	1833547	1833570	eCas9	12.2702	Endogenous	AATTAAAGGAATTTTGCTAAGCGGCGGTAA	GTTTTAGAGCTAGAAATAGCAAGTTAAAATAAGGCTAGTCCGTTATCAACTTGAAAAAGTGGCACCGAGTCGGTGC	AAAGGAATTTTGCTAAGCGG	...........((((.((..(((((((.((((....))))...)))))))...)))))).........((((....)))).((((((...))))))	-20.6	0
Guo2018-MG1655	GACACCAGATAAAAGATAAA	E. coli	MG1655	MG1655	1833649	1833672	eCas9	11.8792	Endogenous	CATCGACACCAGATAAAAGATAAACGGGAT	GTTTTAGAGCTAGAAATAGCAAGTTAAAATAAGGCTAGTCCGTTATCAACTTGAAAAAGTGGCACCGAGTCGGTGC	GACACCAGATAAAAGATAAA	.......(((((..(((..(((((((..((((....)))).........))))))).)))..))))).((((....)))).((((((...))))))	-20.6	0
Guo2018-MG1655	TATCCACACAAAACTCACAC	E. coli	MG1655	MG1655	1833759	1833782	eCas9	8.10703	Endogenous	GTGATATCCACACAAAACTCACACAGGCAC	GTTTTAGAGCTAGAAATAGCAAGTTAAAATAAGGCTAGTCCGTTATCAACTTGAAAAAGTGGCACCGAGTCGGTGC	TATCCACACAAAACTCACAC	......((((((((......)))))...((((....))))(((((...((((.(......).)))).)))))......)))((((((...))))))	-17.5	0
Guo2018-MG1655	GCCTGTGGACGTAAAATTAA	E. coli	MG1655	MG1655	1833565	1833588	eCas9	20.2165	Endogenous	CCACGCCTGTGGACGTAAAATTAAAGGAAT	GTTTTAGAGCTAGAAATAGCAAGTTAAAATAAGGCTAGTCCGTTATCAACTTGAAAAAGTGGCACCGAGTCGGTGC	GCCTGTGGACGTAAAATTAA	......((((..........(((((((.((((....))))...))))))).......)))).......((((....)))).((((((...))))))	-19.9	0
Guo2018-MG1655	CGTTCTTCATCGCTAAAGAG	E. coli	MG1655	MG1655	1833856	1833879	eCas9	3.62153	Endogenous	CAGCCGTTCTTCATCGCTAAAGAGCGGGCT	GTTTTAGAGCTAGAAATAGCAAGTTAAAATAAGGCTAGTCCGTTATCAACTTGAAAAAGTGGCACCGAGTCGGTGC	CGTTCTTCATCGCTAAAGAG	.(((((..(((........)))...))))).........((((((...((((.(......).)))).))))))........((((((...))))))	-18.8	-0.6
Guo2018-MG1655	CGTTGGCGGCGTTACGCTTG	E. coli	MG1655	MG1655	1833902	1833925	eCas9	28.3577	Endogenous	CGACCGTTGGCGGCGTTACGCTTGCGGCTT	GTTTTAGAGCTAGAAATAGCAAGTTAAAATAAGGCTAGTCCGTTATCAACTTGAAAAAGTGGCACCGAGTCGGTGC	CGTTGGCGGCGTTACGCTTG	.(.((((((..(((.((((.(((((((.((((....))))...))))))).))))))).)))))).).((((....)))).((((((...))))))	-26.9	-5
Guo2018-MG1655	GCGCAGCCAGTCGGGTACGC	E. coli	MG1655	MG1655	1833936	1833959	eCas9	11.5253	Endogenous	AAATGCGCAGCCAGTCGGGTACGCAGGGCA	GTTTTAGAGCTAGAAATAGCAAGTTAAAATAAGGCTAGTCCGTTATCAACTTGAAAAAGTGGCACCGAGTCGGTGC	GCGCAGCCAGTCGGGTACGC	(((.(.((....)).).)))(((((((.((((....))))...)))))))..................((((....)))).((((((...))))))	-22.3	-5.2
Guo2018-MG1655	GCCGATCAATGCCGTCAGTT	E. coli	MG1655	MG1655	1833980	1834003	eCas9	14.3883	Endogenous	GCAGGCCGATCAATGCCGTCAGTTCGGTGA	GTTTTAGAGCTAGAAATAGCAAGTTAAAATAAGGCTAGTCCGTTATCAACTTGAAAAAGTGGCACCGAGTCGGTGC	GCCGATCAATGCCGTCAGTT	(((((((..(((((((..(((((((((.((((....))))...)))))))))))).............((((....))))))))..)).)))))..	-23.2	0
Guo2018-MG1655	TCCGCCCCCACCAGCGAATG	E. coli	MG1655	MG1655	1833624	1833647	eCas9	2.61308	Endogenous	GGGATCCGCCCCCACCAGCGAATGGGGCTT	GTTTTAGAGCTAGAAATAGCAAGTTAAAATAAGGCTAGTCCGTTATCAACTTGAAAAAGTGGCACCGAGTCGGTGC	TCCGCCCCCACCAGCGAATG	...(((...((((.....))))......((((....))))............))).............((((....)))).((((((...))))))	-19.3	-2.8
Guo2018-MG1655	CCCATCAGGCATTCCTCTTC	E. coli	MG1655	MG1655	1833520	1833543	eCas9	10.4838	Endogenous	TAAACCCATCAGGCATTCCTCTTCTGGCGT	GTTTTAGAGCTAGAAATAGCAAGTTAAAATAAGGCTAGTCCGTTATCAACTTGAAAAAGTGGCACCGAGTCGGTGC	CCCATCAGGCATTCCTCTTC	.......((.(((..((((.(((((((.((((....))))...)))))))))))..))))).......((((....)))).((((((...))))))	-19.3	-0.4
Guo2018-MG1655	CCAGAAGAGGAATGCCTGAT	E. coli	MG1655	MG1655	1833520	1833543	eCas9	13.1416	Endogenous	AACGCCAGAAGAGGAATGCCTGATGGGTTT	GTTTTAGAGCTAGAAATAGCAAGTTAAAATAAGGCTAGTCCGTTATCAACTTGAAAAAGTGGCACCGAGTCGGTGC	CCAGAAGAGGAATGCCTGAT	...((((.(((..((((..((((((((.((((....))))...))))))))))))...))).)).)).((((....)))).((((((...))))))	-25.6	-1.8
Guo2018-MG1655	TTTTGCGGATCGAGAACAGA	E. coli	MG1655	MG1655	1835107	1835130	eCas9	0.199346	Endogenous	CAGTTTTTGCGGATCGAGAACAGAAGGATC	GTTTTAGAGCTAGAAATAGCAAGTTAAAATAAGGCTAGTCCGTTATCAACTTGAAAAAGTGGCACCGAGTCGGTGC	TTTTGCGGATCGAGAACAGA	....((((((..((......(((((((.((((....))))...)))))))....)).)))))).....((((....)))).((((((...))))))	-23	0
Guo2018-MG1655	TGCGGTTCAGCCAGTACCGG	E. coli	MG1655	MG1655	1835182	1835205	eCas9	0.748634	Endogenous	TGCGTGCGGTTCAGCCAGTACCGGCGGCAG	GTTTTAGAGCTAGAAATAGCAAGTTAAAATAAGGCTAGTCCGTTATCAACTTGAAAAAGTGGCACCGAGTCGGTGC	TGCGGTTCAGCCAGTACCGG	.((((...((((........(((((((.((((....))))...)))))))..))))...)))).....((((....)))).((((((...))))))	-24.6	-3.9
Guo2018-MG1655	GTCGAGATAGCGGTTAATTG	E. coli	MG1655	MG1655	1834226	1834249	eCas9	24.9435	Endogenous	CCCAGTCGAGATAGCGGTTAATTGCGGTAT	GTTTTAGAGCTAGAAATAGCAAGTTAAAATAAGGCTAGTCCGTTATCAACTTGAAAAAGTGGCACCGAGTCGGTGC	GTCGAGATAGCGGTTAATTG	.....((((((((...((((((((((..((((....)))).........)))))))))))))))))).((((....)))).((((((...))))))	-29.1	0
Guo2018-MG1655	CGTCTGCGGCATCCGCCAGA	E. coli	MG1655	MG1655	1834299	1834322	eCas9	20.7757	Endogenous	ACCGCGTCTGCGGCATCCGCCAGACGGACA	GTTTTAGAGCTAGAAATAGCAAGTTAAAATAAGGCTAGTCCGTTATCAACTTGAAAAAGTGGCACCGAGTCGGTGC	CGTCTGCGGCATCCGCCAGA	.....((((.((..(((...(((((((.((((....))))...)))))))..)))..)))))).....((((....)))).((((((...))))))	-24.6	-6.2
Guo2018-MG1655	CCAGCCCGTTTGTAATAAAT	E. coli	MG1655	MG1655	1834424	1834447	eCas9	10.8202	Endogenous	CCGCCCAGCCCGTTTGTAATAAATTGGCCT	GTTTTAGAGCTAGAAATAGCAAGTTAAAATAAGGCTAGTCCGTTATCAACTTGAAAAAGTGGCACCGAGTCGGTGC	CCAGCCCGTTTGTAATAAAT	..((((.............((((((((.((((....))))...)))))))).))))............((((....)))).((((((...))))))	-18.6	0
Guo2018-MG1655	GGCGATTCCGCACCTTGTGT	E. coli	MG1655	MG1655	1834513	1834536	eCas9	30.6458	Endogenous	CCAGGGCGATTCCGCACCTTGTGTCGGCAC	GTTTTAGAGCTAGAAATAGCAAGTTAAAATAAGGCTAGTCCGTTATCAACTTGAAAAAGTGGCACCGAGTCGGTGC	GGCGATTCCGCACCTTGTGT	.(((....))).((((((....(((((.((((....))))...)))))))))))..............((((....)))).((((((...))))))	-21.1	-3.1
Guo2018-MG1655	AGTAAGGCTTGCGGCGTTTG	E. coli	MG1655	MG1655	1834591	1834614	eCas9	20.6951	Endogenous	CTCCAGTAAGGCTTGCGGCGTTTGTGGTGG	GTTTTAGAGCTAGAAATAGCAAGTTAAAATAAGGCTAGTCCGTTATCAACTTGAAAAAGTGGCACCGAGTCGGTGC	AGTAAGGCTTGCGGCGTTTG	.....(((((((....(((((((....)))))))....)))))))...((((.(......).))))..((((....)))).((((((...))))))	-23.4	-1.9
Guo2018-MG1655	AACGCCGTGCCGGTAAAGTC	E. coli	MG1655	MG1655	1834660	1834683	eCas9	10.9257	Endogenous	AAGAAACGCCGTGCCGGTAAAGTCCGGTGG	GTTTTAGAGCTAGAAATAGCAAGTTAAAATAAGGCTAGTCCGTTATCAACTTGAAAAAGTGGCACCGAGTCGGTGC	AACGCCGTGCCGGTAAAGTC	......(((.(((...(((((((((((.((((....))))...)))))))..))))...))).)))..((((....)))).((((((...))))))	-22.8	-3.1
Guo2018-MG1655	CACATCAAGATATTGCCACA	E. coli	MG1655	MG1655	1834772	1834795	eCas9	26.1778	Endogenous	GCAGCACATCAAGATATTGCCACAAGGGAG	GTTTTAGAGCTAGAAATAGCAAGTTAAAATAAGGCTAGTCCGTTATCAACTTGAAAAAGTGGCACCGAGTCGGTGC	CACATCAAGATATTGCCACA	........(((...(((...(((((((.((((....))))...)))))))..)))..)))........((((....)))).((((((...))))))	-20.3	0
Guo2018-MG1655	ATTTTTTGCTGCGCATGCGC	E. coli	MG1655	MG1655	1834900	1834923	eCas9	15.1882	Endogenous	GGCGATTTTTTGCTGCGCATGCGCGGGGTT	GTTTTAGAGCTAGAAATAGCAAGTTAAAATAAGGCTAGTCCGTTATCAACTTGAAAAAGTGGCACCGAGTCGGTGC	ATTTTTTGCTGCGCATGCGC	((((((.(((((((....)))).....))).))))))..((((((...((((.(......).)))).))))))........((((((...))))))	-22.3	-1.3
Guo2018-MG1655	ATCGGGTGAGAGCAGGAAAT	E. coli	MG1655	MG1655	1835045	1835068	eCas9	8.23119	Endogenous	GCGCATCGGGTGAGAGCAGGAAATTGGCAA	GTTTTAGAGCTAGAAATAGCAAGTTAAAATAAGGCTAGTCCGTTATCAACTTGAAAAAGTGGCACCGAGTCGGTGC	ATCGGGTGAGAGCAGGAAAT	.((((((((.(((.(((...((((((..((((....)))).........))))))...)))))).)).)))))).......((((((...))))))	-24.7	-0.5
Guo2018-MG1655	GGAGAGATGATGCGCCATTG	E. coli	MG1655	MG1655	1834087	1834110	eCas9	21.5509	Endogenous	TTAAGGAGAGATGATGCGCCATTGTGGGTG	GTTTTAGAGCTAGAAATAGCAAGTTAAAATAAGGCTAGTCCGTTATCAACTTGAAAAAGTGGCACCGAGTCGGTGC	GGAGAGATGATGCGCCATTG	.....(((((((.(((....(((((((.((((....))))...)))))))..))).....))))))).((((....)))).((((((...))))))	-24.4	-0.9
Guo2018-MG1655	AGATGATGCGCCATTGTGGG	E. coli	MG1655	MG1655	1834091	1834114	eCas9	9.38888	Endogenous	GGAGAGATGATGCGCCATTGTGGGTGGTTG	GTTTTAGAGCTAGAAATAGCAAGTTAAAATAAGGCTAGTCCGTTATCAACTTGAAAAAGTGGCACCGAGTCGGTGC	AGATGATGCGCCATTGTGGG	.(((((((.((....((...(((((((.((((....))))...)))))))...))..)).))))))).((((....)))).((((((...))))))	-24.8	-0.9
Guo2018-MG1655	AAGATTAATGCGTACCGTAA	E. coli	MG1655	MG1655	1835244	1835267	eCas9	34.4999	Endogenous	CAAAAAGATTAATGCGTACCGTAACGGTGT	GTTTTAGAGCTAGAAATAGCAAGTTAAAATAAGGCTAGTCCGTTATCAACTTGAAAAAGTGGCACCGAGTCGGTGC	AAGATTAATGCGTACCGTAA	..(((.((((..((((....(((((((.((((....))))...)))))))..)).))...))))))).((((....)))).((((((...))))))	-18.8	-0.8
Guo2018-MG1655	GCCATAGCGCCAGCGTGTAC	E. coli	MG1655	MG1655	1836320	1836343	eCas9	6.6533	Endogenous	TTCAGCCATAGCGCCAGCGTGTACTGGCCC	GTTTTAGAGCTAGAAATAGCAAGTTAAAATAAGGCTAGTCCGTTATCAACTTGAAAAAGTGGCACCGAGTCGGTGC	GCCATAGCGCCAGCGTGTAC	...((((((...((..((..(((((((.((((....))))...)))))))...))..)).))))))..((((....)))).((((((...))))))	-22.1	-2.4
Guo2018-MG1655	GACTGCAAATCCCACCGCGA	E. coli	MG1655	MG1655	1836541	1836564	eCas9	19.4497	Endogenous	TACCGACTGCAAATCCCACCGCGAAGGCAA	GTTTTAGAGCTAGAAATAGCAAGTTAAAATAAGGCTAGTCCGTTATCAACTTGAAAAAGTGGCACCGAGTCGGTGC	GACTGCAAATCCCACCGCGA	(((((...........((..(((((((.((((....))))...)))))))...)))))))........((((....)))).((((((...))))))	-18.9	-0.3
Guo2018-MG1655	ATGCGCTTTCTTTCACTGCA	E. coli	MG1655	MG1655	1835648	1835671	eCas9	14.7728	Endogenous	AGAAATGCGCTTTCTTTCACTGCAAGGGTG	GTTTTAGAGCTAGAAATAGCAAGTTAAAATAAGGCTAGTCCGTTATCAACTTGAAAAAGTGGCACCGAGTCGGTGC	ATGCGCTTTCTTTCACTGCA	...((((((..((((((((.(((((((.((((....))))...)))))))...)).))).............)))))))))((((((...))))))	-19.4	-0.4
Guo2018-MG1655	ATATCAGCGTGAGAGCTGCC	E. coli	MG1655	MG1655	1835309	1835332	eCas9	18.3284	Endogenous	GGCGATATCAGCGTGAGAGCTGCCGGGATC	GTTTTAGAGCTAGAAATAGCAAGTTAAAATAAGGCTAGTCCGTTATCAACTTGAAAAAGTGGCACCGAGTCGGTGC	ATATCAGCGTGAGAGCTGCC	.....((((.((.((((...(((((((.((((....))))...)))))))..))))..))))))....((((....)))).((((((...))))))	-24.9	-5
Guo2018-MG1655	CAGATAGCTCAGCAAAACGT	E. coli	MG1655	MG1655	1835986	1836009	eCas9	34.1072	Endogenous	ATAGCAGATAGCTCAGCAAAACGTAGGCGG	GTTTTAGAGCTAGAAATAGCAAGTTAAAATAAGGCTAGTCCGTTATCAACTTGAAAAAGTGGCACCGAGTCGGTGC	CAGATAGCTCAGCAAAACGT	..((((((.((((......((((((((.((((....))))...))))))))..))).)...)))))).((((....)))).((((((...))))))	-23.2	0
Guo2018-MG1655	GATATCAGCGTGAGAGCTGC	E. coli	MG1655	MG1655	1835310	1835333	eCas9	14.2508	Endogenous	AGGCGATATCAGCGTGAGAGCTGCCGGGAT	GTTTTAGAGCTAGAAATAGCAAGTTAAAATAAGGCTAGTCCGTTATCAACTTGAAAAAGTGGCACCGAGTCGGTGC	GATATCAGCGTGAGAGCTGC	((((...(((.((.((((..(((((((.((((....))))...)))))))..))))..))))))))).((((....)))).((((((...))))))	-27.8	-5
Guo2018-MG1655	ACACACAGCACACCGGTTAA	E. coli	MG1655	MG1655	1836105	1836128	eCas9	15.5755	Endogenous	AACCACACACAGCACACCGGTTAAGGGTAA	GTTTTAGAGCTAGAAATAGCAAGTTAAAATAAGGCTAGTCCGTTATCAACTTGAAAAAGTGGCACCGAGTCGGTGC	ACACACAGCACACCGGTTAA	......(((..((.((((..(((((((.((((....))))...)))))))..)))).))..)))....((((....)))).((((((...))))))	-20.1	0
Guo2018-MG1655	TAAATGCGCTGGAACAAGAA	E. coli	MG1655	MG1655	1835216	1835239	eCas9	12.4562	Endogenous	TGGGTAAATGCGCTGGAACAAGAATGGCTA	GTTTTAGAGCTAGAAATAGCAAGTTAAAATAAGGCTAGTCCGTTATCAACTTGAAAAAGTGGCACCGAGTCGGTGC	TAAATGCGCTGGAACAAGAA	.....((.(((((((.....))))))).)).........((((((...((((.(......).)))).))))))........((((((...))))))	-22.3	0
Guo2018-MG1655	CAAGAATGGCTACACCGTTA	E. coli	MG1655	MG1655	1835230	1835253	eCas9	23.3334	Endogenous	GGAACAAGAATGGCTACACCGTTACGGTAC	GTTTTAGAGCTAGAAATAGCAAGTTAAAATAAGGCTAGTCCGTTATCAACTTGAAAAAGTGGCACCGAGTCGGTGC	CAAGAATGGCTACACCGTTA	....((((((((..((....(((((((.((((....))))...)))))))..)).))).)))))....((((....)))).((((((...))))))	-23.1	-3
Guo2018-MG1655	ACCTGTACAAGAAAACTGTT	E. coli	MG1655	MG1655	1836924	1836947	eCas9	21.0423	Endogenous	GCTCACCTGTACAAGAAAACTGTTCGGCCA	GTTTTAGAGCTAGAAATAGCAAGTTAAAATAAGGCTAGTCCGTTATCAACTTGAAAAAGTGGCACCGAGTCGGTGC	ACCTGTACAAGAAAACTGTT	..............(((((((((((((.((((....))))...)))))))))...)))).........((((....)))).((((((...))))))	-18.3	0
Guo2018-MG1655	TCTGACGCTGTGCGGTGGGT	E. coli	MG1655	MG1655	1836979	1837002	eCas9	22.7424	Endogenous	CCAATCTGACGCTGTGCGGTGGGTAGGATG	GTTTTAGAGCTAGAAATAGCAAGTTAAAATAAGGCTAGTCCGTTATCAACTTGAAAAAGTGGCACCGAGTCGGTGC	TCTGACGCTGTGCGGTGGGT	..((((((((.((......((((((((.((((....))))...))))))))..)))))..)))))...((((....)))).((((((...))))))	-21.7	-4
Guo2018-MG1655	AATGCCAATCTGACGCTGTG	E. coli	MG1655	MG1655	1836987	1837010	eCas9	32.7156	Endogenous	AAAGAATGCCAATCTGACGCTGTGCGGTGG	GTTTTAGAGCTAGAAATAGCAAGTTAAAATAAGGCTAGTCCGTTATCAACTTGAAAAAGTGGCACCGAGTCGGTGC	AATGCCAATCTGACGCTGTG	..........(((((...((((((((..((((....)))).........))))))))...)))))...((((....)))).((((((...))))))	-21.2	0
Guo2018-MG1655	GCATTCCCTTTAAGTGTCGC	E. coli	MG1655	MG1655	1837073	1837096	eCas9	30.5101	Endogenous	TCGGGCATTCCCTTTAAGTGTCGCCGGTAG	GTTTTAGAGCTAGAAATAGCAAGTTAAAATAAGGCTAGTCCGTTATCAACTTGAAAAAGTGGCACCGAGTCGGTGC	GCATTCCCTTTAAGTGTCGC	.((((...((((((((((..(((((((.((((....))))...)))))))..))).............)))))))..))))((((((...))))))	-20.6	-0.4
Guo2018-MG1655	ATCATTCACGGCATTACGTC	E. coli	MG1655	MG1655	1837095	1837118	eCas9	26.6248	Endogenous	GTGCATCATTCACGGCATTACGTCGGGCAT	GTTTTAGAGCTAGAAATAGCAAGTTAAAATAAGGCTAGTCCGTTATCAACTTGAAAAAGTGGCACCGAGTCGGTGC	ATCATTCACGGCATTACGTC	.......((((.((((.((((((((((.((((....))))...)))))))..))))))))))).....((((....)))).((((((...))))))	-24	-1.8
Guo2018-MG1655	CCTGATGGAAAGCTCCCTCA	E. coli	MG1655	MG1655	1837135	1837158	eCas9	18.3976	Endogenous	GGATCCTGATGGAAAGCTCCCTCAAGGCCT	GTTTTAGAGCTAGAAATAGCAAGTTAAAATAAGGCTAGTCCGTTATCAACTTGAAAAAGTGGCACCGAGTCGGTGC	CCTGATGGAAAGCTCCCTCA	..(((((((......(((..(((((((.((((....))))...))))))).)))....)))))))...((((....)))).((((((...))))))	-24.3	-3.5
Guo2018-MG1655	ACAAAGTGGCAGGATCCTGA	E. coli	MG1655	MG1655	1837150	1837173	eCas9	23.1824	Endogenous	CCAGACAAAGTGGCAGGATCCTGATGGAAA	GTTTTAGAGCTAGAAATAGCAAGTTAAAATAAGGCTAGTCCGTTATCAACTTGAAAAAGTGGCACCGAGTCGGTGC	ACAAAGTGGCAGGATCCTGA	.....(((((.(((((((..(((((((.((((....))))...))))))).)))...)))))))))..((((....)))).((((((...))))))	-25.5	-1.4
Guo2018-MG1655	TCGCTGACCGCCAGACAAAG	E. coli	MG1655	MG1655	1837164	1837187	eCas9	3.48476	Endogenous	GCGCTCGCTGACCGCCAGACAAAGTGGCAG	GTTTTAGAGCTAGAAATAGCAAGTTAAAATAAGGCTAGTCCGTTATCAACTTGAAAAAGTGGCACCGAGTCGGTGC	TCGCTGACCGCCAGACAAAG	..((.(((.(((........(((((((.((((....))))...)))))))..)))..))).)).....((((....)))).((((((...))))))	-20.8	-1.3
Guo2018-MG1655	ACGCTTTTGGTTGGGCGAGA	E. coli	MG1655	MG1655	1837210	1837233	eCas9	29.0227	Endogenous	AGTAACGCTTTTGGTTGGGCGAGAAGGGCG	GTTTTAGAGCTAGAAATAGCAAGTTAAAATAAGGCTAGTCCGTTATCAACTTGAAAAAGTGGCACCGAGTCGGTGC	ACGCTTTTGGTTGGGCGAGA	.((((((((((((((((..(((((((..((((....)))).........)))))))....)))..))))))...)))))))((((((...))))))	-25.9	-5
Guo2018-MG1655	GACGGCTGAATGGCTCATCC	E. coli	MG1655	MG1655	1837237	1837260	eCas9	27.8406	Endogenous	TCAAGACGGCTGAATGGCTCATCCAGGAGT	GTTTTAGAGCTAGAAATAGCAAGTTAAAATAAGGCTAGTCCGTTATCAACTTGAAAAAGTGGCACCGAGTCGGTGC	GACGGCTGAATGGCTCATCC	(((((.....(((((.....(((((((.((((....))))...)))))))..)))))..)))))....((((....)))).((((((...))))))	-24.2	-2.4
Guo2018-MG1655	CGCGCAGAGCCACATCAAGA	E. coli	MG1655	MG1655	1837255	1837278	eCas9	26.5326	Endogenous	TTATCGCGCAGAGCCACATCAAGACGGCTG	GTTTTAGAGCTAGAAATAGCAAGTTAAAATAAGGCTAGTCCGTTATCAACTTGAAAAAGTGGCACCGAGTCGGTGC	CGCGCAGAGCCACATCAAGA	((.((..((((.........(((((((.((((....))))...)))))))..)))).)).))......((((....)))).((((((...))))))	-20	-1.1
Guo2018-MG1655	ATCGTGCGTTACCTGAACGA	E. coli	MG1655	MG1655	1837326	1837349	eCas9	20.7839	Endogenous	GGAGATCGTGCGTTACCTGAACGACGGGGA	GTTTTAGAGCTAGAAATAGCAAGTTAAAATAAGGCTAGTCCGTTATCAACTTGAAAAAGTGGCACCGAGTCGGTGC	ATCGTGCGTTACCTGAACGA	.....(((....(((..(..(((((((.((((....))))...)))))))..)..)))..))).....((((....)))).((((((...))))))	-18.8	-1.7
Guo2018-MG1655	AATATCATCGGCGCTGCGCA	E. coli	MG1655	MG1655	1838565	1838588	eCas9	15.8921	Endogenous	CGGTAATATCATCGGCGCTGCGCATGGTGC	GTTTTAGAGCTAGAAATAGCAAGTTAAAATAAGGCTAGTCCGTTATCAACTTGAAAAAGTGGCACCGAGTCGGTGC	AATATCATCGGCGCTGCGCA	........(((.(((((...(((((((.((((....))))...)))))))...)).))))))......((((....)))).((((((...))))))	-23.8	-1.8
Guo2018-MG1655	CATGGCGCGTGCGTACATAA	E. coli	MG1655	MG1655	1838670	1838693	eCas9	10.8083	Endogenous	AACCCATGGCGCGTGCGTACATAAAGGTTT	GTTTTAGAGCTAGAAATAGCAAGTTAAAATAAGGCTAGTCCGTTATCAACTTGAAAAAGTGGCACCGAGTCGGTGC	CATGGCGCGTGCGTACATAA	.((((.((..((.(......(((((((.((((....))))...))))))).).))..)))))).....((((....)))).((((((...))))))	-20.3	-1.6
Guo2018-MG1655	GTACCAGCCGCCGTCATACA	E. coli	MG1655	MG1655	1838709	1838732	eCas9	24.8009	Endogenous	ATTCGTACCAGCCGCCGTCATACACGGAAA	GTTTTAGAGCTAGAAATAGCAAGTTAAAATAAGGCTAGTCCGTTATCAACTTGAAAAAGTGGCACCGAGTCGGTGC	GTACCAGCCGCCGTCATACA	(.((.((((...........(((((((.((((....))))...)))))))..)))).)).).......((((....)))).((((((...))))))	-19.9	0
Guo2018-MG1655	CCAGCTGGCAGAGAGGTTTA	E. coli	MG1655	MG1655	1837692	1837715	eCas9	20.5324	Endogenous	CAAGCCAGCTGGCAGAGAGGTTTAAGGCGG	GTTTTAGAGCTAGAAATAGCAAGTTAAAATAAGGCTAGTCCGTTATCAACTTGAAAAAGTGGCACCGAGTCGGTGC	CCAGCTGGCAGAGAGGTTTA	.....((((.((..(((((.(((((((.((((....))))...))))))).)))))..)).))))...((((....)))).((((((...))))))	-24.4	-0.7
Guo2018-MG1655	GTACAGCGCCACCGGAGCAT	E. coli	MG1655	MG1655	1837773	1837796	eCas9	25.0479	Endogenous	TACCGTACAGCGCCACCGGAGCATCGGTTT	GTTTTAGAGCTAGAAATAGCAAGTTAAAATAAGGCTAGTCCGTTATCAACTTGAAAAAGTGGCACCGAGTCGGTGC	GTACAGCGCCACCGGAGCAT	.....(((((((((((((.((((((((.((((....))))...))))))))..)))............((((....))))....))).)).)))))	-23.3	-2.9
Guo2018-MG1655	GTTCGCTTAGCGCGTCACTC	E. coli	MG1655	MG1655	1837864	1837887	eCas9	19.6014	Endogenous	GAAGGTTCGCTTAGCGCGTCACTCAGGATG	GTTTTAGAGCTAGAAATAGCAAGTTAAAATAAGGCTAGTCCGTTATCAACTTGAAAAAGTGGCACCGAGTCGGTGC	GTTCGCTTAGCGCGTCACTC	...(((((.........(((......)))(((....)))((((((...((((.(......).)))).))))))...)))))((((((...))))))	-19.6	-2.7
Guo2018-MG1655	TAACCTCTTTACCTTGTTGC	E. coli	MG1655	MG1655	1837948	1837971	eCas9	30.4443	Endogenous	GCCGTAACCTCTTTACCTTGTTGCAGGTCG	GTTTTAGAGCTAGAAATAGCAAGTTAAAATAAGGCTAGTCCGTTATCAACTTGAAAAAGTGGCACCGAGTCGGTGC	TAACCTCTTTACCTTGTTGC	((((....((((((((((....(((...((((....)))))))....))))))).)))...))))...((((....)))).((((((...))))))	-19.4	0
Guo2018-MG1655	TGGCTGATAAGGTAAAGCTT	E. coli	MG1655	MG1655	1838021	1838044	eCas9	32.0093	Endogenous	AATATGGCTGATAAGGTAAAGCTTAGGAGC	GTTTTAGAGCTAGAAATAGCAAGTTAAAATAAGGCTAGTCCGTTATCAACTTGAAAAAGTGGCACCGAGTCGGTGC	TGGCTGATAAGGTAAAGCTT	....((((((((...((((((((((((.((((....))))...))))))))).)))...)).))))))((((....)))).((((((...))))))	-28.6	-2.6
Guo2018-MG1655	CGGTTCACTTTCCACTTCGT	E. coli	MG1655	MG1655	1838070	1838093	eCas9	34.4311	Endogenous	ACAGCGGTTCACTTTCCACTTCGTTGGTAT	GTTTTAGAGCTAGAAATAGCAAGTTAAAATAAGGCTAGTCCGTTATCAACTTGAAAAAGTGGCACCGAGTCGGTGC	CGGTTCACTTTCCACTTCGT	(((...(((..((......((((((((.((((....))))...)))))))).))..))))))......((((....)))).((((((...))))))	-19.4	-0.9
Guo2018-MG1655	ACGCCCATACAGAATGACCG	E. coli	MG1655	MG1655	1838160	1838183	eCas9	15.3814	Endogenous	CGTCACGCCCATACAGAATGACCGTGGTGT	GTTTTAGAGCTAGAAATAGCAAGTTAAAATAAGGCTAGTCCGTTATCAACTTGAAAAAGTGGCACCGAGTCGGTGC	ACGCCCATACAGAATGACCG	.((((..........(((((((......((((.......((((((...((((.(......).)))).))))))......)))))))).))))))).	-19.2	0
Guo2018-MG1655	AGGCAGTCCCGCGTCGGACC	E. coli	MG1655	MG1655	1838268	1838291	eCas9	22.5596	Endogenous	CAACAGGCAGTCCCGCGTCGGACCAGGTTT	GTTTTAGAGCTAGAAATAGCAAGTTAAAATAAGGCTAGTCCGTTATCAACTTGAAAAAGTGGCACCGAGTCGGTGC	AGGCAGTCCCGCGTCGGACC	..((......))..(((((.((((((..((((....)))).........))))))..)))))......((((....)))).((((((...))))))	-22.4	-4.6
Guo2018-MG1655	TGAAGCTGGTCAAGTGTAAG	E. coli	MG1655	MG1655	1837574	1837597	eCas9	7.69916	Endogenous	TTGTTGAAGCTGGTCAAGTGTAAGAGGCTT	GTTTTAGAGCTAGAAATAGCAAGTTAAAATAAGGCTAGTCCGTTATCAACTTGAAAAAGTGGCACCGAGTCGGTGC	TGAAGCTGGTCAAGTGTAAG	((((((.((.(.(((.(...(((((((.((((....))))...))))))).).))).).))))).)))((((....)))).((((((...))))))	-23	-0.4
Guo2018-MG1655	GCATCAACTGCGGTTGTGCC	E. coli	MG1655	MG1655	1838347	1838370	eCas9	7.55241	Endogenous	TCGAGCATCAACTGCGGTTGTGCCGGGATC	GTTTTAGAGCTAGAAATAGCAAGTTAAAATAAGGCTAGTCCGTTATCAACTTGAAAAAGTGGCACCGAGTCGGTGC	GCATCAACTGCGGTTGTGCC	.........((((....((((((((((.((((....))))...)))))))..)))....)))).....((((....)))).((((((...))))))	-25.6	-5.3
Guo2018-MG1655	TTTAATATAGCTGTAACCGC	E. coli	MG1655	MG1655	1838457	1838480	eCas9	12.2549	Endogenous	TTGGTTTAATATAGCTGTAACCGCTGGTCG	GTTTTAGAGCTAGAAATAGCAAGTTAAAATAAGGCTAGTCCGTTATCAACTTGAAAAAGTGGCACCGAGTCGGTGC	TTTAATATAGCTGTAACCGC	.........((((...((..(((((((.((((....))))...)))))))..)).)))).........((((....)))).((((((...))))))	-20.2	0
Guo2018-MG1655	GCGCCGGCTATTTCACCTTT	E. coli	MG1655	MG1655	1838480	1838503	eCas9	25.4504	Endogenous	ACGTGCGCCGGCTATTTCACCTTTTGGTTT	GTTTTAGAGCTAGAAATAGCAAGTTAAAATAAGGCTAGTCCGTTATCAACTTGAAAAAGTGGCACCGAGTCGGTGC	GCGCCGGCTATTTCACCTTT	(((((((((.......(((((((((((.((((....))))...)))))))))))......((...(((.(((....))))))...)))))))))))	-25.9	-1.4
Guo2018-MG1655	TACCAGCCCAGCGCCAGAAA	E. coli	MG1655	MG1655	1839275	1839298	eCas9	5.27651	Endogenous	CAGATACCAGCCCAGCGCCAGAAACGGCAG	GTTTTAGAGCTAGAAATAGCAAGTTAAAATAAGGCTAGTCCGTTATCAACTTGAAAAAGTGGCACCGAGTCGGTGC	TACCAGCCCAGCGCCAGAAA	............(((.....(((((((.((((....))))...)))))))..))).............((((....)))).((((((...))))))	-18.6	0
Guo2018-MG1655	TGCAACAACGGTTTAATCCG	E. coli	MG1655	MG1655	1839383	1839406	eCas9	18.9459	Endogenous	CTGATGCAACAACGGTTTAATCCGGGGATG	GTTTTAGAGCTAGAAATAGCAAGTTAAAATAAGGCTAGTCCGTTATCAACTTGAAAAAGTGGCACCGAGTCGGTGC	TGCAACAACGGTTTAATCCG	......(((((.(((..((.(((((((.((((....))))...)))))))..)).))).)))))....((((....)))).((((((...))))))	-23	-2.4
Guo2018-MG1655	ATGCAACAACGGTTTAATCC	E. coli	MG1655	MG1655	1839382	1839405	eCas9	22.2576	Endogenous	ACTGATGCAACAACGGTTTAATCCGGGGAT	GTTTTAGAGCTAGAAATAGCAAGTTAAAATAAGGCTAGTCCGTTATCAACTTGAAAAAGTGGCACCGAGTCGGTGC	ATGCAACAACGGTTTAATCC	.......(((((.(((..(((((((((.((((....))))...)))))))..)).))).)))))....((((....)))).((((((...))))))	-21.6	0
Guo2018-MG1655	GCAGCAAGAATAAAGCCAAA	E. coli	MG1655	MG1655	1839116	1839139	eCas9	26.4646	Endogenous	CGGTGCAGCAAGAATAAAGCCAAACGGCAC	GTTTTAGAGCTAGAAATAGCAAGTTAAAATAAGGCTAGTCCGTTATCAACTTGAAAAAGTGGCACCGAGTCGGTGC	GCAGCAAGAATAAAGCCAAA	.............((((...(((((((.((((....))))...)))))))..))))............((((....)))).((((((...))))))	-21.1	0
Guo2018-MG1655	CGCACGCACTGATGCAACAA	E. coli	MG1655	MG1655	1839371	1839394	eCas9	21.8859	Endogenous	AACCCGCACGCACTGATGCAACAACGGTTT	GTTTTAGAGCTAGAAATAGCAAGTTAAAATAAGGCTAGTCCGTTATCAACTTGAAAAAGTGGCACCGAGTCGGTGC	CGCACGCACTGATGCAACAA	...(((.((((..((.....(((((((.((((....))))...)))))))...)))))).))).....((((....)))).((((((...))))))	-20.6	-1.6
Guo2018-MG1655	ACGACTTATGTGCATAACCG	E. coli	MG1655	MG1655	1838985	1839008	eCas9	17.3065	Endogenous	TAAAACGACTTATGTGCATAACCGGGGTTA	GTTTTAGAGCTAGAAATAGCAAGTTAAAATAAGGCTAGTCCGTTATCAACTTGAAAAAGTGGCACCGAGTCGGTGC	ACGACTTATGTGCATAACCG	.((((((..((((....((.(((((((.((((....))))...)))))))..))..............((((....)))).)))).))))))....	-21.1	0
Guo2018-MG1655	AAACGACTTATGTGCATAAC	E. coli	MG1655	MG1655	1838983	1839006	eCas9	0.801969	Endogenous	AGTAAAACGACTTATGTGCATAACCGGGGT	GTTTTAGAGCTAGAAATAGCAAGTTAAAATAAGGCTAGTCCGTTATCAACTTGAAAAAGTGGCACCGAGTCGGTGC	AAACGACTTATGTGCATAAC	...((((((..((((((((((((((((.((((....))))...))))))...........))))))..((((....)))).)))).))))))....	-19.7	0
Guo2018-MG1655	TAAGATCGTTTCTGTGCCTT	E. coli	MG1655	MG1655	1838941	1838964	eCas9	28.3701	Endogenous	ACAGTAAGATCGTTTCTGTGCCTTCGGTTA	GTTTTAGAGCTAGAAATAGCAAGTTAAAATAAGGCTAGTCCGTTATCAACTTGAAAAAGTGGCACCGAGTCGGTGC	TAAGATCGTTTCTGTGCCTT	...(((((...(((.((((((((((((.((((....))))...)))))))))))))))..))..))).((((....)))).((((((...))))))	-29	-0.6
Guo2018-MG1655	CAAACCACGCAAACCATGCA	E. coli	MG1655	MG1655	1838895	1838918	eCas9	3.78628	Endogenous	CACGCAAACCACGCAAACCATGCAGGGAAT	GTTTTAGAGCTAGAAATAGCAAGTTAAAATAAGGCTAGTCCGTTATCAACTTGAAAAAGTGGCACCGAGTCGGTGC	CAAACCACGCAAACCATGCA	....(((((((.....))).........((((....))))(((((...((((.(......).)))).)))))......))))(((((...))))).	-18.3	-1.6
Guo2018-MG1655	GCAAACCACGCAAACCATGC	E. coli	MG1655	MG1655	1838894	1838917	eCas9	15.8956	Endogenous	CCACGCAAACCACGCAAACCATGCAGGGAA	GTTTTAGAGCTAGAAATAGCAAGTTAAAATAAGGCTAGTCCGTTATCAACTTGAAAAAGTGGCACCGAGTCGGTGC	GCAAACCACGCAAACCATGC	.......(((((.....)))))......((((....))))(((((...((((.(......).)))).))))).........((((((...))))))	-19.4	-0.6
Guo2018-MG1655	CCCACTAATGTTAAACCATC	E. coli	MG1655	MG1655	1839323	1839346	eCas9	9.78974	Endogenous	AAATCCCACTAATGTTAAACCATCTGGCGT	GTTTTAGAGCTAGAAATAGCAAGTTAAAATAAGGCTAGTCCGTTATCAACTTGAAAAAGTGGCACCGAGTCGGTGC	CCCACTAATGTTAAACCATC	.....(((((.....((...(((((((.((((....))))...)))))))..))......)))))...((((....)))).((((((...))))))	-17.2	0
Guo2018-MG1655	TAATCCGGGGATGAAGATGG	E. coli	MG1655	MG1655	1839396	1839419	eCas9	3.01375	Endogenous	GGTTTAATCCGGGGATGAAGATGGCGGTCT	GTTTTAGAGCTAGAAATAGCAAGTTAAAATAAGGCTAGTCCGTTATCAACTTGAAAAAGTGGCACCGAGTCGGTGC	TAATCCGGGGATGAAGATGG	........((((..((....(((((((.((((....))))...)))))))....)).)))).......((((....)))).((((((...))))))	-21.9	0
Guo2018-MG1655	TAAACGCAGCACTGAGTACA	E. coli	MG1655	MG1655	1840007	1840030	eCas9	21.9625	Endogenous	CTGATAAACGCAGCACTGAGTACAGGGCTG	GTTTTAGAGCTAGAAATAGCAAGTTAAAATAAGGCTAGTCCGTTATCAACTTGAAAAAGTGGCACCGAGTCGGTGC	TAAACGCAGCACTGAGTACA	..((((..(.(((.(((...(((((((.((((....))))...)))))))...)))))))))))....((((....)))).((((((...))))))	-20.7	0
Guo2018-MG1655	ATAAACGCAGCACTGAGTAC	E. coli	MG1655	MG1655	1840006	1840029	eCas9	12.4724	Endogenous	CCTGATAAACGCAGCACTGAGTACAGGGCT	GTTTTAGAGCTAGAAATAGCAAGTTAAAATAAGGCTAGTCCGTTATCAACTTGAAAAAGTGGCACCGAGTCGGTGC	ATAAACGCAGCACTGAGTAC	...((((..(.(((.(((..(((((((.((((....))))...)))))))...)))))))))))....((((....)))).((((((...))))))	-19.8	0
Guo2018-MG1655	TAATGGAAATGCTAATACTA	E. coli	MG1655	MG1655	1840117	1840140	eCas9	28.7127	Endogenous	CAATTAATGGAAATGCTAATACTACGGCGA	GTTTTAGAGCTAGAAATAGCAAGTTAAAATAAGGCTAGTCCGTTATCAACTTGAAAAAGTGGCACCGAGTCGGTGC	TAATGGAAATGCTAATACTA	(((((((...((.....((.(((((((.((((....))))...))))))).))))...)))))))...((((....)))).((((((...))))))	-24.2	0
Guo2018-MG1655	GACCAGCGGATTAGTGCTAA	E. coli	MG1655	MG1655	1839907	1839930	eCas9	23.1428	Endogenous	GCCAGACCAGCGGATTAGTGCTAAGGGTTT	GTTTTAGAGCTAGAAATAGCAAGTTAAAATAAGGCTAGTCCGTTATCAACTTGAAAAAGTGGCACCGAGTCGGTGC	GACCAGCGGATTAGTGCTAA	((..(((((((((((.((..(((((((.((((....))))...))))))).))))))))))))).)).((((....)))).((((((...))))))	-30.7	-2.9
Guo2018-MG1655	GGGTTAGCCAGTGCAATTAA	E. coli	MG1655	MG1655	1840100	1840123	eCas9	16.6075	Endogenous	ATGCGGGTTAGCCAGTGCAATTAATGGAAA	GTTTTAGAGCTAGAAATAGCAAGTTAAAATAAGGCTAGTCCGTTATCAACTTGAAAAAGTGGCACCGAGTCGGTGC	GGGTTAGCCAGTGCAATTAA	(((((((((...........(((((((.((((....))))...)))))))..))))))))).......((((....)))).((((((...))))))	-24.5	-1.5
Guo2018-MG1655	CCACGTCCGGACGATAATGC	E. coli	MG1655	MG1655	1840080	1840103	eCas9	10.5301	Endogenous	ACCTCCACGTCCGGACGATAATGCGGGTTA	GTTTTAGAGCTAGAAATAGCAAGTTAAAATAAGGCTAGTCCGTTATCAACTTGAAAAAGTGGCACCGAGTCGGTGC	CCACGTCCGGACGATAATGC	.......(((((.....(..(((((((.((((....))))...)))))))..)....)))))......((((....)))).((((((...))))))	-23.3	-0.5
Guo2018-MG1655	TCCACGTCCGGACGATAATG	E. coli	MG1655	MG1655	1840079	1840102	eCas9	16.4569	Endogenous	TACCTCCACGTCCGGACGATAATGCGGGTT	GTTTTAGAGCTAGAAATAGCAAGTTAAAATAAGGCTAGTCCGTTATCAACTTGAAAAAGTGGCACCGAGTCGGTGC	TCCACGTCCGGACGATAATG	........(((((.......(((((((.((((....))))...))))))).......)))))......((((....)))).((((((...))))))	-24.6	-1.8
Guo2018-MG1655	GGTACGTTTACCTCCACGTC	E. coli	MG1655	MG1655	1840067	1840090	eCas9	14.9481	Endogenous	TGGCGGTACGTTTACCTCCACGTCCGGACG	GTTTTAGAGCTAGAAATAGCAAGTTAAAATAAGGCTAGTCCGTTATCAACTTGAAAAAGTGGCACCGAGTCGGTGC	GGTACGTTTACCTCCACGTC	((((....)))).....((((((((((.((((....))))...)))))))..))).............((((....)))).((((((...))))))	-19.8	-2.6
Guo2018-MG1655	CCTGAACTGAACACTTCTGG	E. coli	MG1655	MG1655	1840046	1840069	eCas9	5.41551	Endogenous	CCCGCCTGAACTGAACACTTCTGGCGGTAC	GTTTTAGAGCTAGAAATAGCAAGTTAAAATAAGGCTAGTCCGTTATCAACTTGAAAAAGTGGCACCGAGTCGGTGC	CCTGAACTGAACACTTCTGG	...........(((((((((.((...)).))))).....((((((...((((.(......).)))).))))))....))))((((((...))))))	-20.3	-0.9
Guo2018-MG1655	CCGCCTGAACTGAACACTTC	E. coli	MG1655	MG1655	1840043	1840066	eCas9	2.41194	Endogenous	CTGCCCGCCTGAACTGAACACTTCTGGCGG	GTTTTAGAGCTAGAAATAGCAAGTTAAAATAAGGCTAGTCCGTTATCAACTTGAAAAAGTGGCACCGAGTCGGTGC	CCGCCTGAACTGAACACTTC	..(((((((.((((...)))).))))).)).........((((((...((((.(......).)))).))))))........((((((...))))))	-20.3	0
Guo2018-MG1655	CAGCCGTGTGCGATACAACG	E. coli	MG1655	MG1655	1890221	1890244	eCas9	25.1396	Endogenous	GCTTCAGCCGTGTGCGATACAACGTGGCGC	GTTTTAGAGCTAGAAATAGCAAGTTAAAATAAGGCTAGTCCGTTATCAACTTGAAAAAGTGGCACCGAGTCGGTGC	CAGCCGTGTGCGATACAACG	.(((((((((...))).)))))).....((((....))))(((((...((((.(......).)))).))))).........((((((...))))))	-21.3	-0.5
Guo2018-MG1655	GAGGTGAAGATCCAGCTACC	E. coli	MG1655	MG1655	1890072	1890095	eCas9	20.1657	Endogenous	TGCTGAGGTGAAGATCCAGCTACCGGGTTT	GTTTTAGAGCTAGAAATAGCAAGTTAAAATAAGGCTAGTCCGTTATCAACTTGAAAAAGTGGCACCGAGTCGGTGC	GAGGTGAAGATCCAGCTACC	..(((((.(..(.((((...(((((((.((((....))))...)))))))..)))).)..).))))).((((....)))).((((((...))))))	-22.8	-2.3
Guo2018-MG1655	CCTGGCGGCTGTAATCAAAT	E. coli	MG1655	MG1655	1889965	1889988	eCas9	29.397	Endogenous	AACGCCTGGCGGCTGTAATCAAATGGGCTG	GTTTTAGAGCTAGAAATAGCAAGTTAAAATAAGGCTAGTCCGTTATCAACTTGAAAAAGTGGCACCGAGTCGGTGC	CCTGGCGGCTGTAATCAAAT	..(((((((((...((...((((((((.((((....))))...)))))))).)).))).))))))...((((....)))).((((((...))))))	-23.6	0
Guo2018-MG1655	GTTTCCCCCTGCAACAATAC	E. coli	MG1655	MG1655	1889766	1889789	eCas9	21.5139	Endogenous	GCTGGTTTCCCCCTGCAACAATACAGGAAG	GTTTTAGAGCTAGAAATAGCAAGTTAAAATAAGGCTAGTCCGTTATCAACTTGAAAAAGTGGCACCGAGTCGGTGC	GTTTCCCCCTGCAACAATAC	(((((.(.(((.(((.....))).))).)...)))))..((((((...((((.(......).)))).))))))........((((((...))))))	-17.1	0
Guo2018-MG1655	GGTAGTTGCACTTCATCGAA	E. coli	MG1655	MG1655	1889547	1889570	eCas9	16.2612	Endogenous	ATCTGGTAGTTGCACTTCATCGAACGGGTC	GTTTTAGAGCTAGAAATAGCAAGTTAAAATAAGGCTAGTCCGTTATCAACTTGAAAAAGTGGCACCGAGTCGGTGC	GGTAGTTGCACTTCATCGAA	........(((((..((.(((((....(((..((..((((.............)))).)).)))...)))))))..)))))((((((...))))))	-19.9	0
Guo2018-MG1655	TTCTTTTTCGCCCGCAGCGC	E. coli	MG1655	MG1655	1891065	1891088	eCas9	25.1878	Endogenous	GACTTTCTTTTTCGCCCGCAGCGCAGGAGC	GTTTTAGAGCTAGAAATAGCAAGTTAAAATAAGGCTAGTCCGTTATCAACTTGAAAAAGTGGCACCGAGTCGGTGC	TTCTTTTTCGCCCGCAGCGC	..(((((((((..(((((..(((((((.((((....))))...)))))))...))).))..)).........)))))))..((((((...))))))	-20.9	-1.6
Guo2018-MG1655	GCGAGAAACGTCGCGCCGTA	E. coli	MG1655	MG1655	1889424	1889447	eCas9	8.44459	Endogenous	ACTGGCGAGAAACGTCGCGCCGTAAGGACG	GTTTTAGAGCTAGAAATAGCAAGTTAAAATAAGGCTAGTCCGTTATCAACTTGAAAAAGTGGCACCGAGTCGGTGC	GCGAGAAACGTCGCGCCGTA	((((......))))(((...(((((((.((((....))))...)))))))..))).............((((....)))).((((((...))))))	-26.6	-5.6
Guo2018-MG1655	GCTTTCGCCAGCTGACCGTC	E. coli	MG1655	MG1655	1891218	1891241	eCas9	26.7945	Endogenous	TATCGCTTTCGCCAGCTGACCGTCTGGTGC	GTTTTAGAGCTAGAAATAGCAAGTTAAAATAAGGCTAGTCCGTTATCAACTTGAAAAAGTGGCACCGAGTCGGTGC	GCTTTCGCCAGCTGACCGTC	......((..((((.((...(((((((.((((....))))...)))))))..)).))))..)).....((((....)))).((((((...))))))	-21	-1.4
Guo2018-MG1655	GTTCGAGACGTTCGAGGCAG	E. coli	MG1655	MG1655	1890919	1890942	eCas9	10.1459	Endogenous	TGCTGTTCGAGACGTTCGAGGCAGAGGTAG	GTTTTAGAGCTAGAAATAGCAAGTTAAAATAAGGCTAGTCCGTTATCAACTTGAAAAAGTGGCACCGAGTCGGTGC	GTTCGAGACGTTCGAGGCAG	....((((((..(..(((..(((((((.((((....))))...)))))))...))).)..)))).)).((((....)))).((((((...))))))	-22.8	-3
Guo2018-MG1655	GGTTCTCGCGGCTTAAAGCC	E. coli	MG1655	MG1655	1891191	1891214	eCas9	18.2477	Endogenous	CTGTGGTTCTCGCGGCTTAAAGCCTGGTAT	GTTTTAGAGCTAGAAATAGCAAGTTAAAATAAGGCTAGTCCGTTATCAACTTGAAAAAGTGGCACCGAGTCGGTGC	GGTTCTCGCGGCTTAAAGCC	((((((.((((((...))))))...))))))........((((((...((((.(......).)))).))))))........((((((...))))))	-27.8	-3.2
Guo2018-MG1655	ATCTGTCGCTGTGGTTCTCG	E. coli	MG1655	MG1655	1891179	1891202	eCas9	21.5445	Endogenous	CGCCATCTGTCGCTGTGGTTCTCGCGGCTT	GTTTTAGAGCTAGAAATAGCAAGTTAAAATAAGGCTAGTCCGTTATCAACTTGAAAAAGTGGCACCGAGTCGGTGC	ATCTGTCGCTGTGGTTCTCG	..((((..((..((((((.......))))))))..))))((((((...((((.(......).)))).))))))........((((((...))))))	-20.5	0
Guo2018-MG1655	AGATCATGACGTCCGCTTCC	E. coli	MG1655	MG1655	1890589	1890612	eCas9	31.6057	Endogenous	TCGAAGATCATGACGTCCGCTTCCGGGATC	GTTTTAGAGCTAGAAATAGCAAGTTAAAATAAGGCTAGTCCGTTATCAACTTGAAAAAGTGGCACCGAGTCGGTGC	AGATCATGACGTCCGCTTCC	.....((((((...(((.(((((((((.((((....))))...)))))))..))..))).))))))..((((....)))).((((((...))))))	-22.6	0
Guo2018-MG1655	GCTACCGCCATCTGTCGCTG	E. coli	MG1655	MG1655	1891170	1891193	eCas9	23.9216	Endogenous	GACGGCTACCGCCATCTGTCGCTGTGGTTC	GTTTTAGAGCTAGAAATAGCAAGTTAAAATAAGGCTAGTCCGTTATCAACTTGAAAAAGTGGCACCGAGTCGGTGC	GCTACCGCCATCTGTCGCTG	....((((...((((..((((((....))))))..))))((((((...((((.(......).)))).)))))).....))))(((((...))))).	-21.8	-0.9
Guo2018-MG1655	AGCGCACTTTTGTAACTGCT	E. coli	MG1655	MG1655	1890443	1890466	eCas9	28.8241	Endogenous	GATCAGCGCACTTTTGTAACTGCTGGGTGT	GTTTTAGAGCTAGAAATAGCAAGTTAAAATAAGGCTAGTCCGTTATCAACTTGAAAAAGTGGCACCGAGTCGGTGC	AGCGCACTTTTGTAACTGCT	...((.(((...(((((((((((((.......)))))))).)))))....))))).............((((....)))).((((((...))))))	-24.6	-1.4
Guo2018-MG1655	AATCCCTGTTCAAATCAACA	E. coli	MG1655	MG1655	1891265	1891288	eCas9	16.1198	Endogenous	ACATAATCCCTGTTCAAATCAACAGGGGGT	GTTTTAGAGCTAGAAATAGCAAGTTAAAATAAGGCTAGTCCGTTATCAACTTGAAAAAGTGGCACCGAGTCGGTGC	AATCCCTGTTCAAATCAACA	.....(((((......))))).......((((....))))(((((...((((.(......).)))).))))).........((((((...))))))	-17.6	0
Guo2018-MG1655	ATCAACAGGGGGTAGTGTGA	E. coli	MG1655	MG1655	1891252	1891275	eCas9	8.19617	Endogenous	TCAAATCAACAGGGGGTAGTGTGACGGACG	GTTTTAGAGCTAGAAATAGCAAGTTAAAATAAGGCTAGTCCGTTATCAACTTGAAAAAGTGGCACCGAGTCGGTGC	ATCAACAGGGGGTAGTGTGA	........(((.((((.(..(((((((.((((....))))...))))))).).)))).))).......((((....)))).((((((...))))))	-26.2	-0.5
Guo2018-MG1655	AATCTGTGCCAGCGTGTTGG	E. coli	MG1655	MG1655	1891505	1891528	eCas9	13.503	Endogenous	CGTCAATCTGTGCCAGCGTGTTGGCGGTTT	GTTTTAGAGCTAGAAATAGCAAGTTAAAATAAGGCTAGTCCGTTATCAACTTGAAAAAGTGGCACCGAGTCGGTGC	AATCTGTGCCAGCGTGTTGG	..((.(((((.((..(((..(((((((.((((....))))...)))))))..)))..)).........((((....))))))))).))........	-19.7	-0.7
Guo2018-MG1655	GTCAATCTGTGCCAGCGTGT	E. coli	MG1655	MG1655	1891508	1891531	eCas9	16.2176	Endogenous	CGGCGTCAATCTGTGCCAGCGTGTTGGCGG	GTTTTAGAGCTAGAAATAGCAAGTTAAAATAAGGCTAGTCCGTTATCAACTTGAAAAAGTGGCACCGAGTCGGTGC	GTCAATCTGTGCCAGCGTGT	.......((.((.(((.(.((((((((.((((....))))...))))))))).))).)).))......((((....)))).((((((...))))))	-21.9	0
Guo2018-MG1655	GCTGCCCTGTTTTTCCAGCA	E. coli	MG1655	MG1655	1891532	1891555	eCas9	13.2071	Endogenous	TATTGCTGCCCTGTTTTTCCAGCACGGCGT	GTTTTAGAGCTAGAAATAGCAAGTTAAAATAAGGCTAGTCCGTTATCAACTTGAAAAAGTGGCACCGAGTCGGTGC	GCTGCCCTGTTTTTCCAGCA	(((((((((((.....)))))((((((.((((....))))...))))))...))).))).........((((....)))).((((((...))))))	-20.1	-3.4
Guo2018-MG1655	TTTATCGGCCAGGAAAATGG	E. coli	MG1655	MG1655	1891577	1891600	eCas9	6.89825	Endogenous	CGTTTTTATCGGCCAGGAAAATGGTGGCAT	GTTTTAGAGCTAGAAATAGCAAGTTAAAATAAGGCTAGTCCGTTATCAACTTGAAAAAGTGGCACCGAGTCGGTGC	TTTATCGGCCAGGAAAATGG	((((..(.(((......))).)..))))((((....))))(((((...((((.(......).)))).))))).........((((((...))))))	-19	-1.4
Guo2018-MG1655	GCTTGTACCGTGCAGCGCAC	E. coli	MG1655	MG1655	1891657	1891680	eCas9	9.68062	Endogenous	ACCCGCTTGTACCGTGCAGCGCACCGGCGC	GTTTTAGAGCTAGAAATAGCAAGTTAAAATAAGGCTAGTCCGTTATCAACTTGAAAAAGTGGCACCGAGTCGGTGC	GCTTGTACCGTGCAGCGCAC	((((....(((((...))))).....)))).........((((((...((((.(......).)))).))))))........((((((...))))))	-23.8	-3.7
Guo2018-MG1655	GATTACTACATCAGACCAGC	E. coli	MG1655	MG1655	1891418	1891441	eCas9	27.6257	Endogenous	TGTGGATTACTACATCAGACCAGCGGGCTT	GTTTTAGAGCTAGAAATAGCAAGTTAAAATAAGGCTAGTCCGTTATCAACTTGAAAAAGTGGCACCGAGTCGGTGC	GATTACTACATCAGACCAGC	.............(((.((((((((((.((((....))))...)))))))...))).)))........((((....)))).((((((...))))))	-21.3	0
Guo2018-MG1655	GGATTACTACATCAGACCAG	E. coli	MG1655	MG1655	1891419	1891442	eCas9	12.289	Endogenous	TTGTGGATTACTACATCAGACCAGCGGGCT	GTTTTAGAGCTAGAAATAGCAAGTTAAAATAAGGCTAGTCCGTTATCAACTTGAAAAAGTGGCACCGAGTCGGTGC	GGATTACTACATCAGACCAG	(((((........((.((..(((((((.((((....))))...)))))))..))))))))).......((((....)))).((((((...))))))	-21.5	0
Guo2018-MG1655	TAATTTCAACTTTATACTTC	E. coli	MG1655	MG1655	1891692	1891715	eCas9	28.9423	Endogenous	ATCTTAATTTCAACTTTATACTTCGGGTTC	GTTTTAGAGCTAGAAATAGCAAGTTAAAATAAGGCTAGTCCGTTATCAACTTGAAAAAGTGGCACCGAGTCGGTGC	TAATTTCAACTTTATACTTC	........(((.....(((.(((((((.((((....))))...))))))))))...))).........((((....)))).((((((...))))))	-17.2	0
Guo2018-MG1655	TGTAGTAGAGCGTGTTGTTG	E. coli	MG1655	MG1655	1891440	1891463	eCas9	25.4587	Endogenous	CCAGTGTAGTAGAGCGTGTTGTTGTGGATT	GTTTTAGAGCTAGAAATAGCAAGTTAAAATAAGGCTAGTCCGTTATCAACTTGAAAAAGTGGCACCGAGTCGGTGC	TGTAGTAGAGCGTGTTGTTG	........((((....(((.(((((((.((((....))))...)))))))..))).....))))....((((....)))).((((((...))))))	-19.2	0
Guo2018-MG1655	GCATCGGCGTCGAGGTTTTC	E. coli	MG1655	MG1655	1891471	1891494	eCas9	29.6115	Endogenous	AAAGGCATCGGCGTCGAGGTTTTCCGGTAC	GTTTTAGAGCTAGAAATAGCAAGTTAAAATAAGGCTAGTCCGTTATCAACTTGAAAAAGTGGCACCGAGTCGGTGC	GCATCGGCGTCGAGGTTTTC	((((((((.(((.((((((.(((((((.((((....))))...)))))))))))))............((((....)))).....)))))))))))	-24.2	-1.6
Guo2018-MG1655	GACTACTCATCGGGAAAACA	E. coli	MG1655	MG1655	1897481	1897504	eCas9	21.0042	Endogenous	AACTGACTACTCATCGGGAAAACATGGCGC	GTTTTAGAGCTAGAAATAGCAAGTTAAAATAAGGCTAGTCCGTTATCAACTTGAAAAAGTGGCACCGAGTCGGTGC	GACTACTCATCGGGAAAACA	..........((((......(((((((.((((....))))...)))))))........))))......((((....)))).((((((...))))))	-18.3	0
Guo2018-MG1655	TCGAGGATCAGTTGCTGAAT	E. coli	MG1655	MG1655	1897593	1897616	eCas9	29.9001	Endogenous	GATTTCGAGGATCAGTTGCTGAATCGGGTG	GTTTTAGAGCTAGAAATAGCAAGTTAAAATAAGGCTAGTCCGTTATCAACTTGAAAAAGTGGCACCGAGTCGGTGC	TCGAGGATCAGTTGCTGAAT	....((((.....(((...((((((((.((((....))))...)))))))).)))..)))).......((((....)))).((((((...))))))	-22.4	-1.5
Guo2018-MG1655	CGTTTTTACGATGCAGCTCG	E. coli	MG1655	MG1655	1897661	1897684	eCas9	12.6773	Endogenous	TTGACGTTTTTACGATGCAGCTCGCGGGCA	GTTTTAGAGCTAGAAATAGCAAGTTAAAATAAGGCTAGTCCGTTATCAACTTGAAAAAGTGGCACCGAGTCGGTGC	CGTTTTTACGATGCAGCTCG	.......(((..((((((..(((((((.((((....))))...)))))))..)))).)).))).....((((....)))).((((((...))))))	-22	-1
Guo2018-MG1655	CGCGTCAGAACCTATAGCTG	E. coli	MG1655	MG1655	1897780	1897803	eCas9	24.7056	Endogenous	TAACCGCGTCAGAACCTATAGCTGCGGTAA	GTTTTAGAGCTAGAAATAGCAAGTTAAAATAAGGCTAGTCCGTTATCAACTTGAAAAAGTGGCACCGAGTCGGTGC	CGCGTCAGAACCTATAGCTG	........(((...(((((.(((((((.((((....))))...)))))))..)))))....)))....((((....)))).((((((...))))))	-22.7	-0.3
Guo2018-MG1655	GCAAAATATGCACGCCATGA	E. coli	MG1655	MG1655	1897907	1897930	eCas9	29.0783	Endogenous	CCTTGCAAAATATGCACGCCATGACGGCGC	GTTTTAGAGCTAGAAATAGCAAGTTAAAATAAGGCTAGTCCGTTATCAACTTGAAAAAGTGGCACCGAGTCGGTGC	GCAAAATATGCACGCCATGA	(((.....)))..(((....(((((((.((((....))))...)))))))..))).............((((....)))).((((((...))))))	-21.1	-1.8
Guo2018-MG1655	AATCATTCGATTACGACGAT	E. coli	MG1655	MG1655	1896478	1896501	eCas9	24.7563	Endogenous	AAACAATCATTCGATTACGACGATAGGTTT	GTTTTAGAGCTAGAAATAGCAAGTTAAAATAAGGCTAGTCCGTTATCAACTTGAAAAAGTGGCACCGAGTCGGTGC	AATCATTCGATTACGACGAT	........(((.(((((..((((((((.((((....))))...))))))))......)).))).))).((((....)))).((((((...))))))	-20.4	-0.6
Guo2018-MG1655	TTCAGCCAGAATGTCCACGA	E. coli	MG1655	MG1655	1896805	1896828	eCas9	26.8088	Endogenous	GAAGTTCAGCCAGAATGTCCACGACGGGCA	GTTTTAGAGCTAGAAATAGCAAGTTAAAATAAGGCTAGTCCGTTATCAACTTGAAAAAGTGGCACCGAGTCGGTGC	TTCAGCCAGAATGTCCACGA	((((((((((((........))))).).))).)))....((((((...((((.(......).)))).))))))........((((((...))))))	-18.6	0
Guo2018-MG1655	GTCAGGCGTAAAAGTGGTTG	E. coli	MG1655	MG1655	1896837	1896860	eCas9	29.6761	Endogenous	GATCGTCAGGCGTAAAAGTGGTTGCGGTGC	GTTTTAGAGCTAGAAATAGCAAGTTAAAATAAGGCTAGTCCGTTATCAACTTGAAAAAGTGGCACCGAGTCGGTGC	GTCAGGCGTAAAAGTGGTTG	.(((((.((((.(.(((((.(((((((.((((....))))...)))))))..))))).)...))))...))))).......((((((...))))))	-22	-0.3
Guo2018-MG1655	CTACTGATTTGCGGCAGTTG	E. coli	MG1655	MG1655	1896984	1897007	eCas9	20.2642	Endogenous	GGCGCTACTGATTTGCGGCAGTTGTGGCTC	GTTTTAGAGCTAGAAATAGCAAGTTAAAATAAGGCTAGTCCGTTATCAACTTGAAAAAGTGGCACCGAGTCGGTGC	CTACTGATTTGCGGCAGTTG	....((((..(((((((((.(((((((.((((....))))...)))))))..)))).).)))).))))((((....)))).((((((...))))))	-26.8	-2.2
Guo2018-MG1655	GGAAAAGCTCATTCGGTAAG	E. coli	MG1655	MG1655	1897237	1897260	eCas9	17.7652	Endogenous	CGCGGGAAAAGCTCATTCGGTAAGCGGTCG	GTTTTAGAGCTAGAAATAGCAAGTTAAAATAAGGCTAGTCCGTTATCAACTTGAAAAAGTGGCACCGAGTCGGTGC	GGAAAAGCTCATTCGGTAAG	(((..((((...........(((((((.((((....))))...)))))))..))))..))).......((((....)))).((((((...))))))	-21.5	0
Guo2018-MG1655	TCTCTACACCAATACATTGC	E. coli	MG1655	MG1655	1897331	1897354	eCas9	30.8615	Endogenous	AAAATCTCTACACCAATACATTGCTGGCTG	GTTTTAGAGCTAGAAATAGCAAGTTAAAATAAGGCTAGTCCGTTATCAACTTGAAAAAGTGGCACCGAGTCGGTGC	TCTCTACACCAATACATTGC	.(((((.(((((....))).))..)))))(((....)))((((((...((((.(......).)))).))))))........((((((...))))))	-17.8	0
Guo2018-MG1655	GGTGAAATCCAGCCCTGACG	E. coli	MG1655	MG1655	1897374	1897397	eCas9	24.9037	Endogenous	ATCCGGTGAAATCCAGCCCTGACGCGGATT	GTTTTAGAGCTAGAAATAGCAAGTTAAAATAAGGCTAGTCCGTTATCAACTTGAAAAAGTGGCACCGAGTCGGTGC	GGTGAAATCCAGCCCTGACG	(((((...(.((((......(((((((.((((....))))...)))))))..)))).)....))))).((((....)))).((((((...))))))	-23	-2
Guo2018-MG1655	CCAGTTCACCGCGACATACC	E. coli	MG1655	MG1655	1898585	1898608	eCas9	10.7976	Endogenous	TCATCCAGTTCACCGCGACATACCGGGAAC	GTTTTAGAGCTAGAAATAGCAAGTTAAAATAAGGCTAGTCCGTTATCAACTTGAAAAAGTGGCACCGAGTCGGTGC	CCAGTTCACCGCGACATACC	.........((.(((.(((((((((((.((((....))))...)))))))..)).)))))))......((((....)))).((((((...))))))	-20.6	0
Guo2018-MG1655	GACCATTTGCCGAGATCACG	E. coli	MG1655	MG1655	1898180	1898203	eCas9	16.5666	Endogenous	ATGTGACCATTTGCCGAGATCACGAGGCCC	GTTTTAGAGCTAGAAATAGCAAGTTAAAATAAGGCTAGTCCGTTATCAACTTGAAAAAGTGGCACCGAGTCGGTGC	GACCATTTGCCGAGATCACG	..((((((((((......))))......((((....))))(((((...((((.(......).)))).)))))....))))))(((((...))))).	-20.5	0
Guo2018-MG1655	ATAATCATTGGCTTCAATGA	E. coli	MG1655	MG1655	1898109	1898132	eCas9	11.0613	Endogenous	CACGATAATCATTGGCTTCAATGATGGTGA	GTTTTAGAGCTAGAAATAGCAAGTTAAAATAAGGCTAGTCCGTTATCAACTTGAAAAAGTGGCACCGAGTCGGTGC	ATAATCATTGGCTTCAATGA	....((((((....))))))(((((((.((((....))))...)))))))..................((((....)))).((((((...))))))	-20.4	-4.3
Guo2018-MG1655	GTAGCCCCGCCCAAATTGAG	E. coli	MG1655	MG1655	1899569	1899592	eCas9	15.889	Endogenous	GTGAGTAGCCCCGCCCAAATTGAGGGGTCC	GTTTTAGAGCTAGAAATAGCAAGTTAAAATAAGGCTAGTCCGTTATCAACTTGAAAAAGTGGCACCGAGTCGGTGC	GTAGCCCCGCCCAAATTGAG	.(((((..(((((...)).)))......((((....))))............)))))...........((((....)))).((((((...))))))	-20	0
Guo2018-MG1655	AGTAGCCCCGCCCAAATTGA	E. coli	MG1655	MG1655	1899568	1899591	eCas9	28.5288	Endogenous	CGTGAGTAGCCCCGCCCAAATTGAGGGGTC	GTTTTAGAGCTAGAAATAGCAAGTTAAAATAAGGCTAGTCCGTTATCAACTTGAAAAAGTGGCACCGAGTCGGTGC	AGTAGCCCCGCCCAAATTGA	..(((((.............(((((((.((((....))))...)))))))..)))))...........((((....)))).((((((...))))))	-18.9	0
Guo2018-MG1655	GAGTAGCCCCGCCCAAATTG	E. coli	MG1655	MG1655	1899567	1899590	eCas9	27.0072	Endogenous	GCGTGAGTAGCCCCGCCCAAATTGAGGGGT	GTTTTAGAGCTAGAAATAGCAAGTTAAAATAAGGCTAGTCCGTTATCAACTTGAAAAAGTGGCACCGAGTCGGTGC	GAGTAGCCCCGCCCAAATTG	((.(((((............(((((((.((((....))))...)))))))..))))).))........((((....)))).((((((...))))))	-23.3	0
Guo2018-MG1655	CGTGGCCGGAATCATGATCG	E. coli	MG1655	MG1655	1899254	1899277	eCas9	11.8795	Endogenous	TTACCGTGGCCGGAATCATGATCGCGGTTT	GTTTTAGAGCTAGAAATAGCAAGTTAAAATAAGGCTAGTCCGTTATCAACTTGAAAAAGTGGCACCGAGTCGGTGC	CGTGGCCGGAATCATGATCG	.(((((.(((..........(((((((.((((....))))...)))))))........))))))))..((((....)))).((((((...))))))	-20.8	-2.2
Guo2018-MG1655	CCAACGAGAAGACGGCGTCA	E. coli	MG1655	MG1655	1899185	1899208	eCas9	29.6808	Endogenous	GCATCCAACGAGAAGACGGCGTCAAGGATG	GTTTTAGAGCTAGAAATAGCAAGTTAAAATAAGGCTAGTCCGTTATCAACTTGAAAAAGTGGCACCGAGTCGGTGC	CCAACGAGAAGACGGCGTCA	.......((.(((((((((.(((((((.((((....))))...)))))))..)))..).))))).)).((((....)))).((((((...))))))	-24.1	-0.7
Guo2018-MG1655	CTTCGGCAAATGCACCTTCC	E. coli	MG1655	MG1655	1898759	1898782	eCas9	22.3517	Endogenous	TCTTCTTCGGCAAATGCACCTTCCGGGATC	GTTTTAGAGCTAGAAATAGCAAGTTAAAATAAGGCTAGTCCGTTATCAACTTGAAAAAGTGGCACCGAGTCGGTGC	CTTCGGCAAATGCACCTTCC	...(((...((...((((..(((((((.((((....))))...)))))))))))...)))))......((((....)))).((((((...))))))	-20	-0.7
Guo2018-MG1655	CCATGACAAGCTCCTGCTTA	E. coli	MG1655	MG1655	1899605	1899628	eCas9	14.4225	Endogenous	AATTCCATGACAAGCTCCTGCTTAAGGAAT	GTTTTAGAGCTAGAAATAGCAAGTTAAAATAAGGCTAGTCCGTTATCAACTTGAAAAAGTGGCACCGAGTCGGTGC	CCATGACAAGCTCCTGCTTA	..(((((..(((...((((.(((((((.((((....))))...))))))).)))).)))..)))))..((((....)))).((((((...))))))	-24.2	-3.2
Guo2018-MG1655	GCTTGTCATGGAATTCTTAA	E. coli	MG1655	MG1655	1899593	1899616	eCas9	26.4082	Endogenous	AGGAGCTTGTCATGGAATTCTTAATGGACC	GTTTTAGAGCTAGAAATAGCAAGTTAAAATAAGGCTAGTCCGTTATCAACTTGAAAAAGTGGCACCGAGTCGGTGC	GCTTGTCATGGAATTCTTAA	.......(((((..((((..(((((((.((((....))))...)))))))))))....))))).....((((....)))).((((((...))))))	-20.6	0
Guo2018-MG1655	TGCTGGCAATAGACCGACGC	E. coli	MG1655	MG1655	1875428	1875451	eCas9	1.54497	Endogenous	CTTCTGCTGGCAATAGACCGACGCCGGATT	GTTTTAGAGCTAGAAATAGCAAGTTAAAATAAGGCTAGTCCGTTATCAACTTGAAAAAGTGGCACCGAGTCGGTGC	TGCTGGCAATAGACCGACGC	..(((((..((((.((...)).))))..)))))......((((((...((((.(......).)))).))))))........((((((...))))))	-22	-0.7
Guo2018-MG1655	TGAGCGTCCCGCCCTTCTGC	E. coli	MG1655	MG1655	1875411	1875434	eCas9	19.1727	Endogenous	GGAATGAGCGTCCCGCCCTTCTGCTGGCAA	GTTTTAGAGCTAGAAATAGCAAGTTAAAATAAGGCTAGTCCGTTATCAACTTGAAAAAGTGGCACCGAGTCGGTGC	TGAGCGTCCCGCCCTTCTGC	..((((......((((....(((((((.((((....))))...)))))))))))......))))....((((....)))).((((((...))))))	-20.2	-1.4
Guo2018-MG1655	AGGTGCTTCTGGCTGAGAAG	E. coli	MG1655	MG1655	1875478	1875501	eCas9	24.9075	Endogenous	GTTTAGGTGCTTCTGGCTGAGAAGGGGTTG	GTTTTAGAGCTAGAAATAGCAAGTTAAAATAAGGCTAGTCCGTTATCAACTTGAAAAAGTGGCACCGAGTCGGTGC	AGGTGCTTCTGGCTGAGAAG	......((((((((..(((...)))..))))))))....((((((...((((.(......).)))).))))))........((((((...))))))	-23.7	-3.5
Guo2018-MG1655	TTAGGTGCTTCTGGCTGAGA	E. coli	MG1655	MG1655	1875476	1875499	eCas9	24.7725	Endogenous	CGGTTTAGGTGCTTCTGGCTGAGAAGGGGT	GTTTTAGAGCTAGAAATAGCAAGTTAAAATAAGGCTAGTCCGTTATCAACTTGAAAAAGTGGCACCGAGTCGGTGC	TTAGGTGCTTCTGGCTGAGA	...(((((..((((((....(((((((.((((....))))...)))))))..))))))...).)))).((((....)))).((((((...))))))	-24	-1
Guo2018-MG1655	ATACCAATCTGCGGCGGTTT	E. coli	MG1655	MG1655	1875458	1875481	eCas9	24.5418	Endogenous	TGCCATACCAATCTGCGGCGGTTTAGGTGC	GTTTTAGAGCTAGAAATAGCAAGTTAAAATAAGGCTAGTCCGTTATCAACTTGAAAAAGTGGCACCGAGTCGGTGC	ATACCAATCTGCGGCGGTTT	..........((((((.((((((((((.((((....))))...)))))))))).)..).)))).....((((....)))).((((((...))))))	-24	-0.5
Guo2018-MG1655	TTTGCCATACCAATCTGCGG	E. coli	MG1655	MG1655	1875452	1875475	eCas9	6.20233	Endogenous	CGGATTTGCCATACCAATCTGCGGCGGTTT	GTTTTAGAGCTAGAAATAGCAAGTTAAAATAAGGCTAGTCCGTTATCAACTTGAAAAAGTGGCACCGAGTCGGTGC	TTTGCCATACCAATCTGCGG	...(((...((.......))(((((((.((((....))))...)))))))..))).............((((....)))).((((((...))))))	-18.9	0
Guo2018-MG1655	TTCCGTGTCATAAGAACGTA	E. coli	MG1655	MG1655	1877453	1877476	eCas9	13.18	Endogenous	CGTTTTCCGTGTCATAAGAACGTACGGTAT	GTTTTAGAGCTAGAAATAGCAAGTTAAAATAAGGCTAGTCCGTTATCAACTTGAAAAAGTGGCACCGAGTCGGTGC	TTCCGTGTCATAAGAACGTA	..............((((((((((((..((((....)))).........))))))))...))))....((((....)))).((((((...))))))	-18.4	-1
Guo2018-MG1655	GCTGTTATTGGTGACGGTCA	E. coli	MG1655	MG1655	1877567	1877590	eCas9	2.35969	Endogenous	CATTGCTGTTATTGGTGACGGTCACGGTAT	GTTTTAGAGCTAGAAATAGCAAGTTAAAATAAGGCTAGTCCGTTATCAACTTGAAAAAGTGGCACCGAGTCGGTGC	GCTGTTATTGGTGACGGTCA	........(((((((((.((((((((..((((....)))).........))))))).).)))))))))((((....)))).((((((...))))))	-29.3	-4.6
Guo2018-MG1655	GCCATTGCTGTTATTGGTGA	E. coli	MG1655	MG1655	1877561	1877584	eCas9	31.2888	Endogenous	AAACGCCATTGCTGTTATTGGTGACGGTCA	GTTTTAGAGCTAGAAATAGCAAGTTAAAATAAGGCTAGTCCGTTATCAACTTGAAAAAGTGGCACCGAGTCGGTGC	GCCATTGCTGTTATTGGTGA	(((.((((((((.(((((..........))))).))))))))..........))).............((((....)))).((((((...))))))	-21.8	-2.8
Guo2018-MG1655	AGAAACGCCATTGCTGTTAT	E. coli	MG1655	MG1655	1877555	1877578	eCas9	30.4509	Endogenous	CGACAGAAACGCCATTGCTGTTATTGGTGA	GTTTTAGAGCTAGAAATAGCAAGTTAAAATAAGGCTAGTCCGTTATCAACTTGAAAAAGTGGCACCGAGTCGGTGC	AGAAACGCCATTGCTGTTAT	.((((((.....((((((.((((((((.((((....))))...)))))))).))).))).)))).)).((((....)))).((((((...))))))	-21.5	-0.8
Guo2018-MG1655	TCTGGCACCAGCAAAGTCAT	E. coli	MG1655	MG1655	1877511	1877534	eCas9	7.77635	Endogenous	CACTTCTGGCACCAGCAAAGTCATCGGCGT	GTTTTAGAGCTAGAAATAGCAAGTTAAAATAAGGCTAGTCCGTTATCAACTTGAAAAAGTGGCACCGAGTCGGTGC	TCTGGCACCAGCAAAGTCAT	....((....))..((((.((((((((.((((....))))...)))))))).))))............((((....)))).((((((...))))))	-22.2	-1.5
Guo2018-MG1655	ATCACTTCAGCCGCCACTTC	E. coli	MG1655	MG1655	1877493	1877516	eCas9	10.228	Endogenous	TTTTATCACTTCAGCCGCCACTTCTGGCAC	GTTTTAGAGCTAGAAATAGCAAGTTAAAATAAGGCTAGTCCGTTATCAACTTGAAAAAGTGGCACCGAGTCGGTGC	ATCACTTCAGCCGCCACTTC	...(((..((((........(((((((.((((....))))...)))))))..))))))).........((((....)))).((((((...))))))	-19.3	0
Guo2018-MG1655	TCATAACGGGAAATGAATCA	E. coli	MG1655	MG1655	1877605	1877628	eCas9	8.47953	Endogenous	TCATTCATAACGGGAAATGAATCATGGGCA	GTTTTAGAGCTAGAAATAGCAAGTTAAAATAAGGCTAGTCCGTTATCAACTTGAAAAAGTGGCACCGAGTCGGTGC	TCATAACGGGAAATGAATCA	..((((((((....(.....(((((((.((((....))))...)))))))....)...))))))))..((((....)))).((((((...))))))	-23	-0.9
Guo2018-MG1655	CATAACGGGAAATGAATCAT	E. coli	MG1655	MG1655	1877604	1877627	eCas9	29.6571	Endogenous	CATTCATAACGGGAAATGAATCATGGGCAA	GTTTTAGAGCTAGAAATAGCAAGTTAAAATAAGGCTAGTCCGTTATCAACTTGAAAAAGTGGCACCGAGTCGGTGC	CATAACGGGAAATGAATCAT	.((((((((.......((.((((((((.((((....))))...)))))))).))....))))))))..((((....)))).((((((...))))))	-24.2	0
Guo2018-MG1655	AAGTTTAAAGTGATTGCCTG	E. coli	MG1655	MG1655	1922838	1922861	eCas9	26.7968	Endogenous	CGAGAAGTTTAAAGTGATTGCCTGCGGTGC	GTTTTAGAGCTAGAAATAGCAAGTTAAAATAAGGCTAGTCCGTTATCAACTTGAAAAAGTGGCACCGAGTCGGTGC	AAGTTTAAAGTGATTGCCTG	((((((((.(.((((((((.(((((((.((((....))))...))))))).)))).))))).)))..))))).........((((((...))))))	-26	0
Guo2018-MG1655	GGATTGCCAGCGCGTAGCGA	E. coli	MG1655	MG1655	1922950	1922973	eCas9	17.5584	Endogenous	GTCAGGATTGCCAGCGCGTAGCGAAGGGAG	GTTTTAGAGCTAGAAATAGCAAGTTAAAATAAGGCTAGTCCGTTATCAACTTGAAAAAGTGGCACCGAGTCGGTGC	GGATTGCCAGCGCGTAGCGA	((((((((..(((...))).(((((((.((((....))))...)))))))..))).))))).......((((....)))).((((((...))))))	-26.6	-2.4
Guo2018-MG1655	GTGGAACAATCAGTTGCTTT	E. coli	MG1655	MG1655	1922719	1922742	eCas9	27.1316	Endogenous	GCCAGTGGAACAATCAGTTGCTTTTGGTCC	GTTTTAGAGCTAGAAATAGCAAGTTAAAATAAGGCTAGTCCGTTATCAACTTGAAAAAGTGGCACCGAGTCGGTGC	GTGGAACAATCAGTTGCTTT	..(((..........((((((((((((.((((....))))...))))))))))))...))).......((((....)))).((((((...))))))	-25.2	-1.5
Guo2018-MG1655	GGTTCCGGGTTTCAGCGAAT	E. coli	MG1655	MG1655	1922693	1922716	eCas9	27.5627	Endogenous	TGTAGGTTCCGGGTTTCAGCGAATCGGCCA	GTTTTAGAGCTAGAAATAGCAAGTTAAAATAAGGCTAGTCCGTTATCAACTTGAAAAAGTGGCACCGAGTCGGTGC	GGTTCCGGGTTTCAGCGAAT	(((..((((((..(((...((((((((.((((....))))...))))))))..)))))))))..))).((((....)))).((((((...))))))	-25.3	-0.9
Guo2018-MG1655	CAGTCAACGGTGTAGGTTCC	E. coli	MG1655	MG1655	1922679	1922702	eCas9	5.62385	Endogenous	ATGCCAGTCAACGGTGTAGGTTCCGGGTTT	GTTTTAGAGCTAGAAATAGCAAGTTAAAATAAGGCTAGTCCGTTATCAACTTGAAAAAGTGGCACCGAGTCGGTGC	CAGTCAACGGTGTAGGTTCC	..(..(((((..(((.((..(((((((.((((....))))...))))))).)).)))..)))))..).((((....)))).((((((...))))))	-25.3	0
Guo2018-MG1655	CCAGTCAACGGTGTAGGTTC	E. coli	MG1655	MG1655	1922678	1922701	eCas9	4.52152	Endogenous	CATGCCAGTCAACGGTGTAGGTTCCGGGTT	GTTTTAGAGCTAGAAATAGCAAGTTAAAATAAGGCTAGTCCGTTATCAACTTGAAAAAGTGGCACCGAGTCGGTGC	CCAGTCAACGGTGTAGGTTC	...(..(((((..(((.((.(((((((.((((....))))...))))))).)).)))..)))))..).((((....)))).((((((...))))))	-27.1	0
Guo2018-MG1655	AACATGCCAGTCAACGGTGT	E. coli	MG1655	MG1655	1922672	1922695	eCas9	28.3748	Endogenous	AAACAACATGCCAGTCAACGGTGTAGGTTC	GTTTTAGAGCTAGAAATAGCAAGTTAAAATAAGGCTAGTCCGTTATCAACTTGAAAAAGTGGCACCGAGTCGGTGC	AACATGCCAGTCAACGGTGT	((((((((.......)))))))).....((((....))))(((((...((((.(......).)))).))))).........((((((...))))))	-21.8	-2.2
Guo2018-MG1655	TGCGCATGTGCCCAGACGGA	E. coli	MG1655	MG1655	1922907	1922930	eCas9	20.3999	Endogenous	TAAATGCGCATGTGCCCAGACGGAAGGTGT	GTTTTAGAGCTAGAAATAGCAAGTTAAAATAAGGCTAGTCCGTTATCAACTTGAAAAAGTGGCACCGAGTCGGTGC	TGCGCATGTGCCCAGACGGA	((.((....)).))(((((((((((((.((((....))))...)))))))........))))))....((((....)))).((((((...))))))	-22.7	-1.2
Guo2018-MG1655	TAAATGCGCATGTGCCCAGA	E. coli	MG1655	MG1655	1922903	1922926	eCas9	23.7748	Endogenous	GCGTTAAATGCGCATGTGCCCAGACGGAAG	GTTTTAGAGCTAGAAATAGCAAGTTAAAATAAGGCTAGTCCGTTATCAACTTGAAAAAGTGGCACCGAGTCGGTGC	TAAATGCGCATGTGCCCAGA	.....(((.((..(((....(((((((.((((....))))...)))))))..)))..)).))).....((((....)))).((((((...))))))	-23.1	-1.2
Guo2018-MG1655	CACCCCAGTAAAGAAAGCGA	E. coli	MG1655	MG1655	1923589	1923612	eCas9	18.5779	Endogenous	ATCACACCCCAGTAAAGAAAGCGATGGAAA	GTTTTAGAGCTAGAAATAGCAAGTTAAAATAAGGCTAGTCCGTTATCAACTTGAAAAAGTGGCACCGAGTCGGTGC	CACCCCAGTAAAGAAAGCGA	...............(((..(((((((.((((....))))...)))))))...)))............((((....)))).((((((...))))))	-18.5	0
Guo2018-MG1655	CTAACAGTGAGAGATCGGGT	E. coli	MG1655	MG1655	1923639	1923662	eCas9	21.7937	Endogenous	GGGTCTAACAGTGAGAGATCGGGTGGGGCA	GTTTTAGAGCTAGAAATAGCAAGTTAAAATAAGGCTAGTCCGTTATCAACTTGAAAAAGTGGCACCGAGTCGGTGC	CTAACAGTGAGAGATCGGGT	......((((..(((.((.((((((((.((((....))))...))))))))...)).)))..))))..((((....)))).((((((...))))))	-20.8	0
Guo2018-MG1655	TCGTTGCGGCATAACAAAGC	E. coli	MG1655	MG1655	1923663	1923686	eCas9	31.4673	Endogenous	CAGGTCGTTGCGGCATAACAAAGCGGGTCT	GTTTTAGAGCTAGAAATAGCAAGTTAAAATAAGGCTAGTCCGTTATCAACTTGAAAAAGTGGCACCGAGTCGGTGC	TCGTTGCGGCATAACAAAGC	.....((((....((..((((((((((.((((....))))...)))))))...))).)))))).....((((....)))).((((((...))))))	-20.2	0
Guo2018-MG1655	TGACTCTGATGGTAGATCCC	E. coli	MG1655	MG1655	1923778	1923801	eCas9	7.22682	Endogenous	ACCATGACTCTGATGGTAGATCCCAGGCGT	GTTTTAGAGCTAGAAATAGCAAGTTAAAATAAGGCTAGTCCGTTATCAACTTGAAAAAGTGGCACCGAGTCGGTGC	TGACTCTGATGGTAGATCCC	(((...(((((((((.((..(((((((.((((....))))...)))))))..)))))..)))))))))((((....)))).((((((...))))))	-22.5	-0.7
Guo2018-MG1655	ATCGACCACCGTGATGGTTC	E. coli	MG1655	MG1655	1923824	1923847	eCas9	27.262	Endogenous	GTTCATCGACCACCGTGATGGTTCTGGAAC	GTTTTAGAGCTAGAAATAGCAAGTTAAAATAAGGCTAGTCCGTTATCAACTTGAAAAAGTGGCACCGAGTCGGTGC	ATCGACCACCGTGATGGTTC	..........(((((((((.((((((..((((....)))).........)))))).)).)))))))..((((....)))).((((((...))))))	-20.6	-3.7
Guo2018-MG1655	GTAGTAAACAGTGAACAGGT	E. coli	MG1655	MG1655	1923874	1923897	eCas9	25.5826	Endogenous	CCCTGTAGTAAACAGTGAACAGGTCGGGTC	GTTTTAGAGCTAGAAATAGCAAGTTAAAATAAGGCTAGTCCGTTATCAACTTGAAAAAGTGGCACCGAGTCGGTGC	GTAGTAAACAGTGAACAGGT	........((.(((...((((((.....((((....))))........((((.(......).))))..((((....))))))))))...))).)).	-17.5	0
Guo2018-MG1655	TGAAAAAAATTGTAAGCGAC	E. coli	MG1655	MG1655	1923935	1923958	eCas9	18.3911	Endogenous	GATGTGAAAAAAATTGTAAGCGACGGGCCG	GTTTTAGAGCTAGAAATAGCAAGTTAAAATAAGGCTAGTCCGTTATCAACTTGAAAAAGTGGCACCGAGTCGGTGC	TGAAAAAAATTGTAAGCGAC	..............(((...(((((((.((((....))))...)))))))...)))............((((....)))).((((((...))))))	-19.4	0
Guo2018-MG1655	ACGGGCATTTGCCATCAGCA	E. coli	MG1655	MG1655	1923974	1923997	eCas9	0.708941	Endogenous	TACCACGGGCATTTGCCATCAGCACGGCAA	GTTTTAGAGCTAGAAATAGCAAGTTAAAATAAGGCTAGTCCGTTATCAACTTGAAAAAGTGGCACCGAGTCGGTGC	ACGGGCATTTGCCATCAGCA	((((((....(((.......(((((((.((((....))))...)))))))..)))..)))))).....((((....)))).((((((...))))))	-24.6	-4
Guo2018-MG1655	CCCATAGTGCACTGTTACCA	E. coli	MG1655	MG1655	1923993	1924016	eCas9	3.09384	Endogenous	TCATCCCATAGTGCACTGTTACCACGGGCA	GTTTTAGAGCTAGAAATAGCAAGTTAAAATAAGGCTAGTCCGTTATCAACTTGAAAAAGTGGCACCGAGTCGGTGC	CCCATAGTGCACTGTTACCA	...((((((.((((...((.(((((((.((((....))))...)))))))..)).)))).))))))..((((....)))).((((((...))))))	-19.7	-0.1
Guo2018-MG1655	TAACAATAATGAACCACGAT	E. coli	MG1655	MG1655	1924043	1924066	eCas9	10.4272	Endogenous	CGACTAACAATAATGAACCACGATCGGCGC	GTTTTAGAGCTAGAAATAGCAAGTTAAAATAAGGCTAGTCCGTTATCAACTTGAAAAAGTGGCACCGAGTCGGTGC	TAACAATAATGAACCACGAT	.....((((((.((..(..((((((((.((((....))))...))))))))..)...)).))))))..((((....)))).((((((...))))))	-20.3	0
Guo2018-MG1655	ATGCGACCACGCCGGAGCAA	E. coli	MG1655	MG1655	1902935	1902958	eCas9	29.1845	Endogenous	ATCGATGCGACCACGCCGGAGCAAAGGAAT	GTTTTAGAGCTAGAAATAGCAAGTTAAAATAAGGCTAGTCCGTTATCAACTTGAAAAAGTGGCACCGAGTCGGTGC	ATGCGACCACGCCGGAGCAA	..(((....)))((((((..(((((((.((((....))))...)))))))...))...))))......((((....)))).((((((...))))))	-23.2	-3.7
Guo2018-MG1655	TAAAGATGATCTTCGGAACG	E. coli	MG1655	MG1655	1903084	1903107	eCas9	6.76428	Endogenous	TGTTTAAAGATGATCTTCGGAACGCGGATC	GTTTTAGAGCTAGAAATAGCAAGTTAAAATAAGGCTAGTCCGTTATCAACTTGAAAAAGTGGCACCGAGTCGGTGC	TAAAGATGATCTTCGGAACG	..(((.((((...((((..(((((((..((((....)))).........)))))))..))))..)))).))).........((((((...))))))	-23.9	0
Guo2018-MG1655	GCTATATTCAATCCAGACAT	E. coli	MG1655	MG1655	1903128	1903151	eCas9	2.65895	Endogenous	TTCGGCTATATTCAATCCAGACATTGGCGA	GTTTTAGAGCTAGAAATAGCAAGTTAAAATAAGGCTAGTCCGTTATCAACTTGAAAAAGTGGCACCGAGTCGGTGC	GCTATATTCAATCCAGACAT	...............(((..((((((..((((....)))).........))))))..)))........((((....)))).((((((...))))))	-17.2	0
Guo2018-MG1655	ACAAGTTCATCGCTTTGATT	E. coli	MG1655	MG1655	1903150	1903173	eCas9	10.5251	Endogenous	TCCGACAAGTTCATCGCTTTGATTCGGCTA	GTTTTAGAGCTAGAAATAGCAAGTTAAAATAAGGCTAGTCCGTTATCAACTTGAAAAAGTGGCACCGAGTCGGTGC	ACAAGTTCATCGCTTTGATT	.((((((...((((....(((((((((.((((....))))...)))))))))....))..)).....))))))........((((((...))))))	-20.6	-0.6
Guo2018-MG1655	GATCGCGAAGGCCAGGAGTG	E. coli	MG1655	MG1655	1902861	1902884	eCas9	11.5703	Endogenous	CGTAGATCGCGAAGGCCAGGAGTGCGGCGA	GTTTTAGAGCTAGAAATAGCAAGTTAAAATAAGGCTAGTCCGTTATCAACTTGAAAAAGTGGCACCGAGTCGGTGC	GATCGCGAAGGCCAGGAGTG	....((....))..(((.((((((((..((((....)))).........)))))))).))).......((((....)))).((((((...))))))	-24.8	-1.3
Guo2018-MG1655	GATCGTAGATCGCGAAGGCC	E. coli	MG1655	MG1655	1902868	1902891	eCas9	14.4101	Endogenous	AACTGATCGTAGATCGCGAAGGCCAGGAGT	GTTTTAGAGCTAGAAATAGCAAGTTAAAATAAGGCTAGTCCGTTATCAACTTGAAAAAGTGGCACCGAGTCGGTGC	GATCGTAGATCGCGAAGGCC	.......(((.(((..(((((((((((.((((....))))...)))))))..))))....))).))).((((....)))).((((((...))))))	-24.7	-3.5
Guo2018-MG1655	GAACTGATCGTAGATCGCGA	E. coli	MG1655	MG1655	1902873	1902896	eCas9	24.9931	Endogenous	TGATGAACTGATCGTAGATCGCGAAGGCCA	GTTTTAGAGCTAGAAATAGCAAGTTAAAATAAGGCTAGTCCGTTATCAACTTGAAAAAGTGGCACCGAGTCGGTGC	GAACTGATCGTAGATCGCGA	....((((....(((.((..(((((((.((((....))))...)))))))...))..)))....))))((((....)))).((((((...))))))	-19.8	-2.1
Guo2018-MG1655	AGGGTGGGGCCGTTACGGCG	E. coli	MG1655	MG1655	1902902	1902925	eCas9	13.0743	Endogenous	CAGCAGGGTGGGGCCGTTACGGCGGGGCAT	GTTTTAGAGCTAGAAATAGCAAGTTAAAATAAGGCTAGTCCGTTATCAACTTGAAAAAGTGGCACCGAGTCGGTGC	AGGGTGGGGCCGTTACGGCG	..((...((((.........(((((((.((((....))))...)))))))..))))...)).......((((....)))).((((((...))))))	-23	-5.3
Guo2018-MG1655	GCAGGGTGGGGCCGTTACGG	E. coli	MG1655	MG1655	1902904	1902927	eCas9	3.57223	Endogenous	GCCAGCAGGGTGGGGCCGTTACGGCGGGGC	GTTTTAGAGCTAGAAATAGCAAGTTAAAATAAGGCTAGTCCGTTATCAACTTGAAAAAGTGGCACCGAGTCGGTGC	GCAGGGTGGGGCCGTTACGG	....((...((((.......(((((((.((((....))))...)))))))..))))...)).......((((....)))).((((((...))))))	-23.2	-1.5
Guo2018-MG1655	GAGCAAAGGAATTGCCAGCA	E. coli	MG1655	MG1655	1902921	1902944	eCas9	15.351	Endogenous	GCCGGAGCAAAGGAATTGCCAGCAGGGTGG	GTTTTAGAGCTAGAAATAGCAAGTTAAAATAAGGCTAGTCCGTTATCAACTTGAAAAAGTGGCACCGAGTCGGTGC	GAGCAAAGGAATTGCCAGCA	((.....(((...(((....(((((((.((((....))))...)))))))..)))...)))....)).((((....)))).((((((...))))))	-24.7	-2.2
Guo2018-MG1655	AGATTGTTTTCTTCGCCCGC	E. coli	MG1655	MG1655	1905473	1905496	eCas9	30.5776	Endogenous	CCTTAGATTGTTTTCTTCGCCCGCAGGCAT	GTTTTAGAGCTAGAAATAGCAAGTTAAAATAAGGCTAGTCCGTTATCAACTTGAAAAAGTGGCACCGAGTCGGTGC	AGATTGTTTTCTTCGCCCGC	.(((......((..(((...(((((((.((((....))))...)))))))..))).))......))).((((....)))).((((((...))))))	-21.2	0
Guo2018-MG1655	CAACGTCAACGTGTTTACTC	E. coli	MG1655	MG1655	1905566	1905589	eCas9	21.242	Endogenous	TATTCAACGTCAACGTGTTTACTCAGGACT	GTTTTAGAGCTAGAAATAGCAAGTTAAAATAAGGCTAGTCCGTTATCAACTTGAAAAAGTGGCACCGAGTCGGTGC	CAACGTCAACGTGTTTACTC	.((((...((..((...((.(((((((.((((....))))...))))))).))))..)).))))....((((....)))).((((((...))))))	-19.6	-0.7
Guo2018-MG1655	TATAAGGCTCGGCAGAGAAG	E. coli	MG1655	MG1655	1905539	1905562	eCas9	6.52975	Endogenous	CCAATATAAGGCTCGGCAGAGAAGCGGTAT	GTTTTAGAGCTAGAAATAGCAAGTTAAAATAAGGCTAGTCCGTTATCAACTTGAAAAAGTGGCACCGAGTCGGTGC	TATAAGGCTCGGCAGAGAAG	.....((((.(((.......(((((((.((((....))))...)))))))...)))))))........((((....)))).((((((...))))))	-20.9	-2.5
Guo2018-MG1655	TGAGGCACCAATATAAGGCT	E. coli	MG1655	MG1655	1905528	1905551	eCas9	31.8703	Endogenous	TGCATGAGGCACCAATATAAGGCTCGGCAG	GTTTTAGAGCTAGAAATAGCAAGTTAAAATAAGGCTAGTCCGTTATCAACTTGAAAAAGTGGCACCGAGTCGGTGC	TGAGGCACCAATATAAGGCT	(((((((((.......)).)))))))..((((....))))(((((...((((.(......).)))).))))).........((((((...))))))	-20.1	-0.3
Guo2018-MG1655	CTGCATGAGGCACCAATATA	E. coli	MG1655	MG1655	1905523	1905546	eCas9	7.97901	Endogenous	ATTACTGCATGAGGCACCAATATAAGGCTC	GTTTTAGAGCTAGAAATAGCAAGTTAAAATAAGGCTAGTCCGTTATCAACTTGAAAAAGTGGCACCGAGTCGGTGC	CTGCATGAGGCACCAATATA	.((.((((((.((.....((((((((..((((....)))).........)))))))))))).))))))((((....)))).((((((...))))))	-18.5	-1.4
Guo2018-MG1655	AACTGACACATTACTGCATG	E. coli	MG1655	MG1655	1905510	1905533	eCas9	26.2595	Endogenous	ATAAAACTGACACATTACTGCATGAGGCAC	GTTTTAGAGCTAGAAATAGCAAGTTAAAATAAGGCTAGTCCGTTATCAACTTGAAAAAGTGGCACCGAGTCGGTGC	AACTGACACATTACTGCATG	...(((......(((((...(((((((.((((....))))...)))))))...)).)))......)))((((....)))).((((((...))))))	-20.9	0
Guo2018-MG1655	CAATAGAAGGATCACTATAA	E. coli	MG1655	MG1655	2040585	2040608	eCas9	4.07306	Endogenous	GGCACAATAGAAGGATCACTATAACGGTGT	GTTTTAGAGCTAGAAATAGCAAGTTAAAATAAGGCTAGTCCGTTATCAACTTGAAAAAGTGGCACCGAGTCGGTGC	CAATAGAAGGATCACTATAA	........((((........(((((((.((((....))))...))))))).......)))).......((((....)))).((((((...))))))	-18.7	-0.6
Guo2018-MG1655	CAGCAGAGGAAGTGCAAGGA	E. coli	MG1655	MG1655	2040671	2040694	eCas9	1.56789	Endogenous	TCCCCAGCAGAGGAAGTGCAAGGAAGGTTA	GTTTTAGAGCTAGAAATAGCAAGTTAAAATAAGGCTAGTCCGTTATCAACTTGAAAAAGTGGCACCGAGTCGGTGC	CAGCAGAGGAAGTGCAAGGA	.......(((...((.....(((((((.((((....))))...)))))))...))...))).......((((....)))).((((((...))))))	-20.9	-2.1
Guo2018-MG1655	TCCCCAGCAGAGGAAGTGCA	E. coli	MG1655	MG1655	2040675	2040698	eCas9	1.02669	Endogenous	GCAATCCCCAGCAGAGGAAGTGCAAGGAAG	GTTTTAGAGCTAGAAATAGCAAGTTAAAATAAGGCTAGTCCGTTATCAACTTGAAAAAGTGGCACCGAGTCGGTGC	TCCCCAGCAGAGGAAGTGCA	...........(((...((.(((((((.((((....))))...)))))))...))...))).......((((....)))).((((((...))))))	-21.3	-2.1
Guo2018-MG1655	AGGGAGACACATTGAAACCA	E. coli	MG1655	MG1655	2040735	2040758	eCas9	9.3365	Endogenous	ACAAAGGGAGACACATTGAAACCAAGGAAA	GTTTTAGAGCTAGAAATAGCAAGTTAAAATAAGGCTAGTCCGTTATCAACTTGAAAAAGTGGCACCGAGTCGGTGC	AGGGAGACACATTGAAACCA	..((.(((..((((...((.(((((((.((((....))))...)))))))..)).))))..))).)).((((....)))).((((((...))))))	-17.5	-0.4
Guo2018-MG1655	TCGCTGTTTGGGGTAACAAA	E. coli	MG1655	MG1655	2040754	2040777	eCas9	12.1654	Endogenous	AATTTCGCTGTTTGGGGTAACAAAGGGAGA	GTTTTAGAGCTAGAAATAGCAAGTTAAAATAAGGCTAGTCCGTTATCAACTTGAAAAAGTGGCACCGAGTCGGTGC	TCGCTGTTTGGGGTAACAAA	.........(((.((.(...(((((((.((((....))))...)))))))...).)).))).......((((....)))).((((((...))))))	-20.3	-1.2
Guo2018-MG1655	AGTGCTTTAATTTCGCTGTT	E. coli	MG1655	MG1655	2040766	2040789	eCas9	21.2962	Endogenous	TATCAGTGCTTTAATTTCGCTGTTTGGGGT	GTTTTAGAGCTAGAAATAGCAAGTTAAAATAAGGCTAGTCCGTTATCAACTTGAAAAAGTGGCACCGAGTCGGTGC	AGTGCTTTAATTTCGCTGTT	...((((((.(((.(((((((((((.......)))))))).))).))).)))))).............((((....)))).((((((...))))))	-23.2	-0.3
Guo2018-MG1655	AAATTTGAGTTTTTGAGAAT	E. coli	MG1655	MG1655	2040396	2040419	eCas9	3.77247	Endogenous	AAATAAATTTGAGTTTTTGAGAATCGGTTC	GTTTTAGAGCTAGAAATAGCAAGTTAAAATAAGGCTAGTCCGTTATCAACTTGAAAAAGTGGCACCGAGTCGGTGC	AAATTTGAGTTTTTGAGAAT	...((((((((..(((...((((((((.((((....))))...))))))))...........)))..))))))))......((((((...))))))	-17.4	0
Guo2018-MG1655	ACGGAGTTCCATCGCGGCAT	E. coli	MG1655	MG1655	2040455	2040478	eCas9	9.7364	Endogenous	AGCCACGGAGTTCCATCGCGGCATAGGTTA	GTTTTAGAGCTAGAAATAGCAAGTTAAAATAAGGCTAGTCCGTTATCAACTTGAAAAAGTGGCACCGAGTCGGTGC	ACGGAGTTCCATCGCGGCAT	(((((.(........(((.((((((((.((((....))))...))))))))..)))).))))).....((((....)))).((((((...))))))	-24.6	-1.7
Guo2018-MG1655	CCAGCCACGGAGTTCCATCG	E. coli	MG1655	MG1655	2040461	2040484	eCas9	2.24963	Endogenous	GAAACCAGCCACGGAGTTCCATCGCGGCAT	GTTTTAGAGCTAGAAATAGCAAGTTAAAATAAGGCTAGTCCGTTATCAACTTGAAAAAGTGGCACCGAGTCGGTGC	CCAGCCACGGAGTTCCATCG	......(((((.(.((....(((((((.((((....))))...)))))))..))..).))))).....((((....)))).((((((...))))))	-24.2	-0.7
Guo2018-MG1655	AGATAAGTACTACTACCTTT	E. coli	MG1655	MG1655	2040487	2040510	eCas9	29.1551	Endogenous	CAGCAGATAAGTACTACTACCTTTAGGAAA	GTTTTAGAGCTAGAAATAGCAAGTTAAAATAAGGCTAGTCCGTTATCAACTTGAAAAAGTGGCACCGAGTCGGTGC	AGATAAGTACTACTACCTTT	.(((((.....((((.(((((((((((.((((....))))...))))))))))).))))...))))).((((....)))).((((((...))))))	-27.4	0
Guo2018-MG1655	CCCCTCCCCCGGAACAAGCT	E. coli	MG1655	MG1655	2026235	2026258	eCas9	18.8425	Endogenous	GACTCCCCTCCCCCGGAACAAGCTCGGTTT	GTTTTAGAGCTAGAAATAGCAAGTTAAAATAAGGCTAGTCCGTTATCAACTTGAAAAAGTGGCACCGAGTCGGTGC	CCCCTCCCCCGGAACAAGCT	.........((((.(.(((((((((((.((((....))))...)))))))..)))).)))))......((((....)))).((((((...))))))	-25.2	-0.8
Guo2018-MG1655	GCAGAACGACTCCCCTCCCC	E. coli	MG1655	MG1655	2026224	2026247	eCas9	13.073	Endogenous	TTCCGCAGAACGACTCCCCTCCCCCGGAAC	GTTTTAGAGCTAGAAATAGCAAGTTAAAATAAGGCTAGTCCGTTATCAACTTGAAAAAGTGGCACCGAGTCGGTGC	GCAGAACGACTCCCCTCCCC	....(((((((..(((....(((((((.((((....))))...))))))).)))..))).))))....((((....)))).((((((...))))))	-22.7	0
Guo2018-MG1655	ATCCAGTGACAATCATCCGC	E. coli	MG1655	MG1655	2026327	2026350	eCas9	26.7945	Endogenous	GAGTATCCAGTGACAATCATCCGCGGGCCG	GTTTTAGAGCTAGAAATAGCAAGTTAAAATAAGGCTAGTCCGTTATCAACTTGAAAAAGTGGCACCGAGTCGGTGC	ATCCAGTGACAATCATCCGC	.....(((((......((..(((((((.((((....))))...)))))))..)).......)))))..((((....)))).((((((...))))))	-20.1	-0.2
Guo2018-MG1655	AAGTTTCACTCGAAAAAAGG	E. coli	MG1655	MG1655	2026399	2026422	eCas9	8.69694	Endogenous	GAACAAGTTTCACTCGAAAAAAGGAGGCGA	GTTTTAGAGCTAGAAATAGCAAGTTAAAATAAGGCTAGTCCGTTATCAACTTGAAAAAGTGGCACCGAGTCGGTGC	AAGTTTCACTCGAAAAAAGG	..(((((.(((.((((.....)))).)))...)))))..((((((...((((.(......).)))).))))))........((((((...))))))	-18.2	-0.4
Guo2018-MG1655	GGAGGCGAGTATGAGCTTTA	E. coli	MG1655	MG1655	2026381	2026404	eCas9	33.6178	Endogenous	AAAAGGAGGCGAGTATGAGCTTTATGGTTA	GTTTTAGAGCTAGAAATAGCAAGTTAAAATAAGGCTAGTCCGTTATCAACTTGAAAAAGTGGCACCGAGTCGGTGC	GGAGGCGAGTATGAGCTTTA	((.((((.(.((.(((((((.((((((.((((....))))...))))))))))))).))))))).)).((((....)))).((((((...))))))	-25.7	-4.8
Guo2018-MG1655	ACCTTCAAATGGCGTTCTGC	E. coli	MG1655	MG1655	2087366	2087389	eCas9	26.0808	Endogenous	CCTTACCTTCAAATGGCGTTCTGCGGGTAT	GTTTTAGAGCTAGAAATAGCAAGTTAAAATAAGGCTAGTCCGTTATCAACTTGAAAAAGTGGCACCGAGTCGGTGC	ACCTTCAAATGGCGTTCTGC	...(((((((((((..(((((((((((.((((....))))...)))))))...)).))..))))))....)))))......((((((...))))))	-23	-0.5
Guo2018-MG1655	TACCTTCAAATGGCGTTCTG	E. coli	MG1655	MG1655	2087365	2087388	eCas9	2.78571	Endogenous	CCCTTACCTTCAAATGGCGTTCTGCGGGTA	GTTTTAGAGCTAGAAATAGCAAGTTAAAATAAGGCTAGTCCGTTATCAACTTGAAAAAGTGGCACCGAGTCGGTGC	TACCTTCAAATGGCGTTCTG	....(((((((((((..(((((((((..((((....)))).........)))))))))..))))))....)))))......((((((...))))))	-25.6	-0.5
Guo2018-MG1655	AAATTATGTTTCAGGGGTTC	E. coli	MG1655	MG1655	2087334	2087357	eCas9	4.11088	Endogenous	TGACAAATTATGTTTCAGGGGTTCTGGCTT	GTTTTAGAGCTAGAAATAGCAAGTTAAAATAAGGCTAGTCCGTTATCAACTTGAAAAAGTGGCACCGAGTCGGTGC	AAATTATGTTTCAGGGGTTC	......((((((...(((((......))))).)))))).((((((...((((.(......).)))).))))))........((((((...))))))	-22.2	0
Guo2018-MG1655	CCTGACAAATTATGTTTCAG	E. coli	MG1655	MG1655	2087328	2087351	eCas9	7.87802	Endogenous	GAAACCTGACAAATTATGTTTCAGGGGTTC	GTTTTAGAGCTAGAAATAGCAAGTTAAAATAAGGCTAGTCCGTTATCAACTTGAAAAAGTGGCACCGAGTCGGTGC	CCTGACAAATTATGTTTCAG	..((((..((((.((((...(((((((.((((....))))...))))))).))))))))..))))...((((....)))).((((((...))))))	-19.5	-0.5
Guo2018-MG1655	ACCTGACAAATTATGTTTCA	E. coli	MG1655	MG1655	2087327	2087350	eCas9	22.7798	Endogenous	AGAAACCTGACAAATTATGTTTCAGGGGTT	GTTTTAGAGCTAGAAATAGCAAGTTAAAATAAGGCTAGTCCGTTATCAACTTGAAAAAGTGGCACCGAGTCGGTGC	ACCTGACAAATTATGTTTCA	...((((..((((.((((..(((((((.((((....))))...))))))).))))))))..))))...((((....)))).((((((...))))))	-19.5	-0.2
Guo2018-MG1655	AACCTGACAAATTATGTTTC	E. coli	MG1655	MG1655	2087326	2087349	eCas9	10.3792	Endogenous	CAGAAACCTGACAAATTATGTTTCAGGGGT	GTTTTAGAGCTAGAAATAGCAAGTTAAAATAAGGCTAGTCCGTTATCAACTTGAAAAAGTGGCACCGAGTCGGTGC	AACCTGACAAATTATGTTTC	....((((..((((.((((.(((((((.((((....))))...))))))).))))))))..))))...((((....)))).((((((...))))))	-21.3	-0.2
Guo2018-MG1655	GTGCTCCTCTGTAATGCGTC	E. coli	MG1655	MG1655	2087297	2087320	eCas9	18.7101	Endogenous	GACGGTGCTCCTCTGTAATGCGTCGGGACC	GTTTTAGAGCTAGAAATAGCAAGTTAAAATAAGGCTAGTCCGTTATCAACTTGAAAAAGTGGCACCGAGTCGGTGC	GTGCTCCTCTGTAATGCGTC	.(((......)))..((.(.(((((((.((((....))))...))))))).).)).............((((....)))).((((((...))))))	-19.7	-0.5
Guo2018-MG1655	GGTGCTCCTCTGTAATGCGT	E. coli	MG1655	MG1655	2087296	2087319	eCas9	29.6379	Endogenous	AGACGGTGCTCCTCTGTAATGCGTCGGGAC	GTTTTAGAGCTAGAAATAGCAAGTTAAAATAAGGCTAGTCCGTTATCAACTTGAAAAAGTGGCACCGAGTCGGTGC	GGTGCTCCTCTGTAATGCGT	((.((((((..........((((((((.((((....))))...)))))))))))..))))).......((((....)))).((((((...))))))	-19.6	-0.5
Guo2018-MG1655	CGGTAACCGCGTATACCAGA	E. coli	MG1655	MG1655	2087275	2087298	eCas9	16.6785	Endogenous	TCGTCGGTAACCGCGTATACCAGACGGTGC	GTTTTAGAGCTAGAAATAGCAAGTTAAAATAAGGCTAGTCCGTTATCAACTTGAAAAAGTGGCACCGAGTCGGTGC	CGGTAACCGCGTATACCAGA	.((((((.(.(..((((...(((((((.((((....))))...)))))))..)).))..)))))))).((((....)))).((((((...))))))	-21.8	-3.1
Guo2018-MG1655	TGCAATGAGCAGTGAATCGT	E. coli	MG1655	MG1655	2087255	2087278	eCas9	32.4782	Endogenous	ATGCTGCAATGAGCAGTGAATCGTCGGTAA	GTTTTAGAGCTAGAAATAGCAAGTTAAAATAAGGCTAGTCCGTTATCAACTTGAAAAAGTGGCACCGAGTCGGTGC	TGCAATGAGCAGTGAATCGT	...((((.(((((......((((((((.((((....))))...))))))))..))).)).))))....((((....)))).((((((...))))))	-20	-1.6
Guo2018-MG1655	ATCATTGAGTGAAACTAATC	E. coli	MG1655	MG1655	2087474	2087497	eCas9	19.3747	Endogenous	GGACATCATTGAGTGAAACTAATCTGGTCT	GTTTTAGAGCTAGAAATAGCAAGTTAAAATAAGGCTAGTCCGTTATCAACTTGAAAAAGTGGCACCGAGTCGGTGC	ATCATTGAGTGAAACTAATC	.....(((.....((((.(((((((((.((((....))))...)))))))..)).))))......)))((((....)))).((((((...))))))	-18.4	-0.3
Guo2018-MG1655	AATCTGTGTAGTGCCAATGA	E. coli	MG1655	MG1655	2223500	2223523	eCas9	23.785	Endogenous	AGCCAATCTGTGTAGTGCCAATGAAGGCGC	GTTTTAGAGCTAGAAATAGCAAGTTAAAATAAGGCTAGTCCGTTATCAACTTGAAAAAGTGGCACCGAGTCGGTGC	AATCTGTGTAGTGCCAATGA	............(((.....(((((((.((((....))))...)))))))..))).............((((....)))).((((((...))))))	-18.4	0
Guo2018-MG1655	CGGTAAACCAGGATAACTTC	E. coli	MG1655	MG1655	2223451	2223474	eCas9	17.4495	Endogenous	AGTCCGGTAAACCAGGATAACTTCAGGATA	GTTTTAGAGCTAGAAATAGCAAGTTAAAATAAGGCTAGTCCGTTATCAACTTGAAAAAGTGGCACCGAGTCGGTGC	CGGTAAACCAGGATAACTTC	.(((((.(..((((..(((.(((((((.((((....))))...))))))).)))...)))))))))).((((....)))).((((((...))))))	-21.9	-0.3
Guo2018-MG1655	CTGCATTTCACGATCGGGAT	E. coli	MG1655	MG1655	2223605	2223628	eCas9	8.47741	Endogenous	TCACCTGCATTTCACGATCGGGATGGGAAA	GTTTTAGAGCTAGAAATAGCAAGTTAAAATAAGGCTAGTCCGTTATCAACTTGAAAAAGTGGCACCGAGTCGGTGC	CTGCATTTCACGATCGGGAT	..(((((((......)))))))......((((....))))(((((...((((.(......).)))).))))).........((((((...))))))	-19.7	-0.3
Guo2018-MG1655	CCTGCATTTCACGATCGGGA	E. coli	MG1655	MG1655	2223604	2223627	eCas9	8.4956	Endogenous	ATCACCTGCATTTCACGATCGGGATGGGAA	GTTTTAGAGCTAGAAATAGCAAGTTAAAATAAGGCTAGTCCGTTATCAACTTGAAAAAGTGGCACCGAGTCGGTGC	CCTGCATTTCACGATCGGGA	............((((((((((((((..((((....)))).........)))))))..))))..))).((((....)))).((((((...))))))	-19.8	-3.4
Guo2018-MG1655	ACCATGCAGTGCGCAAGTGA	E. coli	MG1655	MG1655	2223330	2223353	eCas9	32.2455	Endogenous	GAAGACCATGCAGTGCGCAAGTGACGGACG	GTTTTAGAGCTAGAAATAGCAAGTTAAAATAAGGCTAGTCCGTTATCAACTTGAAAAAGTGGCACCGAGTCGGTGC	ACCATGCAGTGCGCAAGTGA	....(((.....)))(((..(((((((.((((....))))...)))))))...)))............((((....)))).((((((...))))))	-18.5	-1.6
Guo2018-MG1655	ACCAAGGTAAAGCAGGTAGC	E. coli	MG1655	MG1655	2223203	2223226	eCas9	22.3564	Endogenous	GAATACCAAGGTAAAGCAGGTAGCCGGTGT	GTTTTAGAGCTAGAAATAGCAAGTTAAAATAAGGCTAGTCCGTTATCAACTTGAAAAAGTGGCACCGAGTCGGTGC	ACCAAGGTAAAGCAGGTAGC	.....(((((....(.(((((((((((.((((....))))...)))))))...)))).)...))))).((((....)))).((((((...))))))	-22.2	-0.6
Guo2018-MG1655	TCAGGAAGCTCGGAATACCA	E. coli	MG1655	MG1655	2223187	2223210	eCas9	14.7547	Endogenous	ATATTCAGGAAGCTCGGAATACCAAGGTAA	GTTTTAGAGCTAGAAATAGCAAGTTAAAATAAGGCTAGTCCGTTATCAACTTGAAAAAGTGGCACCGAGTCGGTGC	TCAGGAAGCTCGGAATACCA	(((((.....((((.((((.(((((((.((((....))))...)))))))..)).)).)))).......))))).......((((((...))))))	-23.8	-0.3
Guo2018-MG1655	CTTCCTCTTTGTTGATATTC	E. coli	MG1655	MG1655	2223169	2223192	eCas9	26.8361	Endogenous	AGGCCTTCCTCTTTGTTGATATTCAGGAAG	GTTTTAGAGCTAGAAATAGCAAGTTAAAATAAGGCTAGTCCGTTATCAACTTGAAAAAGTGGCACCGAGTCGGTGC	CTTCCTCTTTGTTGATATTC	(((..((...(((((((...(((((((.((((....))))...)))))))..((.....))..)))))))..))..)))..((((((...))))))	-18.7	0
Guo2018-MG1655	GCGTCGAACTAGAGAAGCTA	E. coli	MG1655	MG1655	2223145	2223168	eCas9	27.7158	Endogenous	GCCAGCGTCGAACTAGAGAAGCTAAGGCCT	GTTTTAGAGCTAGAAATAGCAAGTTAAAATAAGGCTAGTCCGTTATCAACTTGAAAAAGTGGCACCGAGTCGGTGC	GCGTCGAACTAGAGAAGCTA	......(((..((..((((.(((((((.((((....))))...)))))))..))))..)).)))....((((....)))).((((((...))))))	-21.8	-2.6
Guo2018-MG1655	GCCCCATAGTATAACGGTTA	E. coli	MG1655	MG1655	2223086	2223109	eCas9	24.9084	Endogenous	CGTAGCCCCATAGTATAACGGTTAGGGCGA	GTTTTAGAGCTAGAAATAGCAAGTTAAAATAAGGCTAGTCCGTTATCAACTTGAAAAAGTGGCACCGAGTCGGTGC	GCCCCATAGTATAACGGTTA	........(.((((((((((((((((..((((....)))).........))))))))).)))))))).((((....)))).((((((...))))))	-26.6	0
Guo2018-MG1655	ACCGTAGCCCCATAGTATAA	E. coli	MG1655	MG1655	2223080	2223103	eCas9	28.76	Endogenous	GATAACCGTAGCCCCATAGTATAACGGTTA	GTTTTAGAGCTAGAAATAGCAAGTTAAAATAAGGCTAGTCCGTTATCAACTTGAAAAAGTGGCACCGAGTCGGTGC	ACCGTAGCCCCATAGTATAA	...(((((....((((....(((((((.((((....))))...)))))))...))))....)))))..((((....)))).((((((...))))))	-21.6	0
Guo2018-MG1655	GGGAAAACAGTCCCCAGACA	E. coli	MG1655	MG1655	2223625	2223648	eCas9	4.52671	Endogenous	GGATGGGAAAACAGTCCCCAGACATGGCTC	GTTTTAGAGCTAGAAATAGCAAGTTAAAATAAGGCTAGTCCGTTATCAACTTGAAAAAGTGGCACCGAGTCGGTGC	GGGAAAACAGTCCCCAGACA	((((......))))..((((((((((..((((....)))).........))))))).)))........((((....)))).((((((...))))))	-23.3	-4.7
Guo2018-MG1655	GTTCATGAACTCACAACAAG	E. coli	MG1655	MG1655	2223658	2223681	eCas9	24.4198	Endogenous	TCAGGTTCATGAACTCACAACAAGGGGGCG	GTTTTAGAGCTAGAAATAGCAAGTTAAAATAAGGCTAGTCCGTTATCAACTTGAAAAAGTGGCACCGAGTCGGTGC	GTTCATGAACTCACAACAAG	((((..(((((........)))))..)))).........((((((...((((.(......).)))).))))))........((((((...))))))	-19.1	0
Guo2018-MG1655	GGGGCGGTATGAGCCATGTC	E. coli	MG1655	MG1655	2223638	2223661	eCas9	2.17028	Endogenous	CAAGGGGGCGGTATGAGCCATGTCTGGGGA	GTTTTAGAGCTAGAAATAGCAAGTTAAAATAAGGCTAGTCCGTTATCAACTTGAAAAAGTGGCACCGAGTCGGTGC	GGGGCGGTATGAGCCATGTC	..(((((.((.((((.....(((((((.((((....))))...)))))))..)))).)))))))....((((....)))).((((((...))))))	-26.7	-4.4
Guo2018-MG1655	TATCCTGATGTTTCGAGAAA	E. coli	MG1655	MG1655	2224037	2224060	eCas9	18.7974	Endogenous	ATTTTATCCTGATGTTTCGAGAAACGGCGT	GTTTTAGAGCTAGAAATAGCAAGTTAAAATAAGGCTAGTCCGTTATCAACTTGAAAAAGTGGCACCGAGTCGGTGC	TATCCTGATGTTTCGAGAAA	.....(((((...((.((.(((((((..((((....)))).........)))))))..)))).)))))((((....)))).((((((...))))))	-19.4	-0.9
Guo2018-MG1655	GTACCAATGACAAACAGATA	E. coli	MG1655	MG1655	2224095	2224118	eCas9	25.3967	Endogenous	GCGCGTACCAATGACAAACAGATACGGATG	GTTTTAGAGCTAGAAATAGCAAGTTAAAATAAGGCTAGTCCGTTATCAACTTGAAAAAGTGGCACCGAGTCGGTGC	GTACCAATGACAAACAGATA	.......(((..(((.((((((((((..((((....)))).........))))))).))).))).)))((((....)))).((((((...))))))	-19.4	0
Guo2018-MG1655	GGCTGGCACCAATCAGCGTC	E. coli	MG1655	MG1655	2224148	2224171	eCas9	9.97906	Endogenous	AGCTGGCTGGCACCAATCAGCGTCGGGCCA	GTTTTAGAGCTAGAAATAGCAAGTTAAAATAAGGCTAGTCCGTTATCAACTTGAAAAAGTGGCACCGAGTCGGTGC	GGCTGGCACCAATCAGCGTC	.(((((......)))))((((((((((.((((....))))...)))))))..))).............((((....)))).((((((...))))))	-22.6	-5.4
Guo2018-MG1655	TGGCTGGCACCAATCAGCGT	E. coli	MG1655	MG1655	2224149	2224172	eCas9	12.7469	Endogenous	CAGCTGGCTGGCACCAATCAGCGTCGGGCC	GTTTTAGAGCTAGAAATAGCAAGTTAAAATAAGGCTAGTCCGTTATCAACTTGAAAAAGTGGCACCGAGTCGGTGC	TGGCTGGCACCAATCAGCGT	.(((((((...........((((((((.((((....))))...))))))))..)))))))........((((....)))).((((((...))))))	-24.6	-5.4
Guo2018-MG1655	AGCGGCAGAAAGATTTTCGG	E. coli	MG1655	MG1655	2224176	2224199	eCas9	29.3941	Endogenous	ATTCAGCGGCAGAAAGATTTTCGGCGGCAG	GTTTTAGAGCTAGAAATAGCAAGTTAAAATAAGGCTAGTCCGTTATCAACTTGAAAAAGTGGCACCGAGTCGGTGC	AGCGGCAGAAAGATTTTCGG	.............((((((((((....(((..((..((((.............)))).)).)))...))))))))))....((((((...))))))	-19.2	0
Guo2018-MG1655	TTCAGCGGCAGAAAGATTTT	E. coli	MG1655	MG1655	2224179	2224202	eCas9	16.8767	Endogenous	AATATTCAGCGGCAGAAAGATTTTCGGCGG	GTTTTAGAGCTAGAAATAGCAAGTTAAAATAAGGCTAGTCCGTTATCAACTTGAAAAAGTGGCACCGAGTCGGTGC	TTCAGCGGCAGAAAGATTTT	...(((((.....((.(((((((((((.((((....))))...)))))))))))))...)))))....((((....)))).((((((...))))))	-23.8	0
Guo2018-MG1655	ACCACCAGCGTAACCAATAG	E. coli	MG1655	MG1655	2224237	2224260	eCas9	5.18531	Endogenous	CCTGACCACCAGCGTAACCAATAGTGGTAA	GTTTTAGAGCTAGAAATAGCAAGTTAAAATAAGGCTAGTCCGTTATCAACTTGAAAAAGTGGCACCGAGTCGGTGC	ACCACCAGCGTAACCAATAG	.((((.(((..((((....)))).....)))........((((((...((((.(......).)))).)))))).....))))(((((...))))).	-19.7	0
Guo2018-MG1655	TGGTCGAGATTGTGCAACCA	E. coli	MG1655	MG1655	2224272	2224295	eCas9	25.2451	Endogenous	ATGCTGGTCGAGATTGTGCAACCACGGCGC	GTTTTAGAGCTAGAAATAGCAAGTTAAAATAAGGCTAGTCCGTTATCAACTTGAAAAAGTGGCACCGAGTCGGTGC	TGGTCGAGATTGTGCAACCA	((((((.(((((.((.....(((((((.((((....))))...)))))))...)))))))))..))))((((....)))).((((((...))))))	-22.7	-1.7
Guo2018-MG1655	AACGCCTCCCAGCAAAGTCA	E. coli	MG1655	MG1655	2223895	2223918	eCas9	22.0891	Endogenous	CCGCAACGCCTCCCAGCAAAGTCACGGTTT	GTTTTAGAGCTAGAAATAGCAAGTTAAAATAAGGCTAGTCCGTTATCAACTTGAAAAAGTGGCACCGAGTCGGTGC	AACGCCTCCCAGCAAAGTCA	...((......))..((((.(((((((.((((....))))...)))))))..))))............((((....)))).((((((...))))))	-19.2	-0.5
Guo2018-MG1655	TAGGCCAGTCTGTCTCCCTT	E. coli	MG1655	MG1655	2223800	2223823	eCas9	28.9832	Endogenous	TCCATAGGCCAGTCTGTCTCCCTTTGGTTG	GTTTTAGAGCTAGAAATAGCAAGTTAAAATAAGGCTAGTCCGTTATCAACTTGAAAAAGTGGCACCGAGTCGGTGC	TAGGCCAGTCTGTCTCCCTT	.((((......)))).(((((((((((.((((....))))...)))))))))))..............((((....)))).((((((...))))))	-24.6	-1.5
Guo2018-MG1655	TCCAGCGCCAGTGCCCCTTC	E. coli	MG1655	MG1655	2225077	2225100	eCas9	10.1287	Endogenous	TTTCTCCAGCGCCAGTGCCCCTTCTGGTAG	GTTTTAGAGCTAGAAATAGCAAGTTAAAATAAGGCTAGTCCGTTATCAACTTGAAAAAGTGGCACCGAGTCGGTGC	TCCAGCGCCAGTGCCCCTTC	....(((((.(((((((((.(((((((.((((....))))...)))))))))))..............((((....)))))))))......)))))	-22.2	-0.5
Guo2018-MG1655	CTCTTTGCCGATCCCCGAAT	E. coli	MG1655	MG1655	2225241	2225264	eCas9	30.8528	Endogenous	CGCACTCTTTGCCGATCCCCGAATCGGAGG	GTTTTAGAGCTAGAAATAGCAAGTTAAAATAAGGCTAGTCCGTTATCAACTTGAAAAAGTGGCACCGAGTCGGTGC	CTCTTTGCCGATCCCCGAAT	......((.(((..((...((((((((.((((....))))...)))))))).))...))).)).....((((....)))).((((((...))))))	-18.9	0
Guo2018-MG1655	TTTAGCGGCTGTGTAGGCGC	E. coli	MG1655	MG1655	2224821	2224844	eCas9	7.35456	Endogenous	CATGTTTAGCGGCTGTGTAGGCGCTGGCAT	GTTTTAGAGCTAGAAATAGCAAGTTAAAATAAGGCTAGTCCGTTATCAACTTGAAAAAGTGGCACCGAGTCGGTGC	TTTAGCGGCTGTGTAGGCGC	..((((((.....(((.(..(((((((.((((....))))...)))))))..).)))..))))))...((((....)))).((((((...))))))	-26.6	-5.1
Guo2018-MG1655	ATCCATGCCATTCATTGGCG	E. coli	MG1655	MG1655	2224710	2224733	eCas9	14.7266	Endogenous	TGTCATCCATGCCATTCATTGGCGTGGCGA	GTTTTAGAGCTAGAAATAGCAAGTTAAAATAAGGCTAGTCCGTTATCAACTTGAAAAAGTGGCACCGAGTCGGTGC	ATCCATGCCATTCATTGGCG	......((((.....)))).(((((((.((((....))))...)))))))..................((((....)))).((((((...))))))	-21.5	-5.8
Guo2018-MG1655	GGAATCGAAGGCTCCGCGTC	E. coli	MG1655	MG1655	2224672	2224695	eCas9	17.7844	Endogenous	CAAGGGAATCGAAGGCTCCGCGTCGGGCTT	GTTTTAGAGCTAGAAATAGCAAGTTAAAATAAGGCTAGTCCGTTATCAACTTGAAAAAGTGGCACCGAGTCGGTGC	GGAATCGAAGGCTCCGCGTC	.........((((..((.(.(((((((.((((....))))...))))))).).)).))))........((((....)))).((((((...))))))	-22.1	-1.6
Guo2018-MG1655	GGGAATCGAAGGCTCCGCGT	E. coli	MG1655	MG1655	2224671	2224694	eCas9	21.6358	Endogenous	GCAAGGGAATCGAAGGCTCCGCGTCGGGCT	GTTTTAGAGCTAGAAATAGCAAGTTAAAATAAGGCTAGTCCGTTATCAACTTGAAAAAGTGGCACCGAGTCGGTGC	GGGAATCGAAGGCTCCGCGT	..........((((..((.((((((((.((((....))))...))))))))..)).))))........((((....)))).((((((...))))))	-21.7	-1.5
Guo2018-MG1655	GTTGCGCCAAAACGCCGCAA	E. coli	MG1655	MG1655	2224651	2224674	eCas9	18.1132	Endogenous	ATGCGTTGCGCCAAAACGCCGCAAGGGAAT	GTTTTAGAGCTAGAAATAGCAAGTTAAAATAAGGCTAGTCCGTTATCAACTTGAAAAAGTGGCACCGAGTCGGTGC	GTTGCGCCAAAACGCCGCAA	(((.......)))(((....(((((((.((((....))))...)))))))..))).............((((....)))).((((((...))))))	-20.6	-4.5
Guo2018-MG1655	CGTTGCGCCAAAACGCCGCA	E. coli	MG1655	MG1655	2224650	2224673	eCas9	8.05772	Endogenous	CATGCGTTGCGCCAAAACGCCGCAAGGGAA	GTTTTAGAGCTAGAAATAGCAAGTTAAAATAAGGCTAGTCCGTTATCAACTTGAAAAAGTGGCACCGAGTCGGTGC	CGTTGCGCCAAAACGCCGCA	.((((.((......(((...(((((((.((((....))))...)))))))..)))......))...))))...........((((((...))))))	-21.3	-4.3
Guo2018-MG1655	CCGAACAAAGCCACACCACC	E. coli	MG1655	MG1655	2224613	2224636	eCas9	4.66422	Endogenous	CCCTCCGAACAAAGCCACACCACCAGGCTG	GTTTTAGAGCTAGAAATAGCAAGTTAAAATAAGGCTAGTCCGTTATCAACTTGAAAAAGTGGCACCGAGTCGGTGC	CCGAACAAAGCCACACCACC	.((.((..((((........(((((((.((((....))))...)))))))..)))).)).))......((((....)))).((((((...))))))	-19.1	0
Guo2018-MG1655	GCGTTAAGTGGAGAACTCGA	E. coli	MG1655	MG1655	2225288	2225311	eCas9	30.3477	Endogenous	TTCAGCGTTAAGTGGAGAACTCGATGGCAC	GTTTTAGAGCTAGAAATAGCAAGTTAAAATAAGGCTAGTCCGTTATCAACTTGAAAAAGTGGCACCGAGTCGGTGC	GCGTTAAGTGGAGAACTCGA	..(.(((.((((....((..(((((((.((((....))))...)))))))..))....))))))).).((((....)))).((((((...))))))	-20.8	-0.3
Guo2018-MG1655	AGTGGAGAACTCGATGGCAC	E. coli	MG1655	MG1655	2225282	2225305	eCas9	29.1203	Endogenous	GTTAAGTGGAGAACTCGATGGCACAGGTTG	GTTTTAGAGCTAGAAATAGCAAGTTAAAATAAGGCTAGTCCGTTATCAACTTGAAAAAGTGGCACCGAGTCGGTGC	AGTGGAGAACTCGATGGCAC	....((.(((....((((..(((((((.((((....))))...)))))))...))))....))).)).((((....)))).((((((...))))))	-21.8	-0.1
Guo2018-MG1655	GAAGAATTTGCAAGGCCAGC	E. coli	MG1655	MG1655	2228788	2228811	eCas9	26.9947	Endogenous	GCCGGAAGAATTTGCAAGGCCAGCAGGACA	GTTTTAGAGCTAGAAATAGCAAGTTAAAATAAGGCTAGTCCGTTATCAACTTGAAAAAGTGGCACCGAGTCGGTGC	GAAGAATTTGCAAGGCCAGC	.............((((...(((((((.((((....))))...)))))))..))))............((((....)))).((((((...))))))	-21.1	0
Guo2018-MG1655	CCCGGATTGACCCATTTTGC	E. coli	MG1655	MG1655	2228810	2228833	eCas9	11.3439	Endogenous	GCACCCCGGATTGACCCATTTTGCCGGAAG	GTTTTAGAGCTAGAAATAGCAAGTTAAAATAAGGCTAGTCCGTTATCAACTTGAAAAAGTGGCACCGAGTCGGTGC	CCCGGATTGACCCATTTTGC	..(((((((.((.((((((..((.....((((....))))))..))))))..)).)))))))......((((....)))).((((((...))))))	-23.2	-0.9
Guo2018-MG1655	CGAATCAGTACGTAGCACCC	E. coli	MG1655	MG1655	2228828	2228851	eCas9	18.5697	Endogenous	ATAGCGAATCAGTACGTAGCACCCCGGATT	GTTTTAGAGCTAGAAATAGCAAGTTAAAATAAGGCTAGTCCGTTATCAACTTGAAAAAGTGGCACCGAGTCGGTGC	CGAATCAGTACGTAGCACCC	.((....(.((.((((.(..(((((((.((((....))))...)))))))..))))))).)....)).((((....)))).((((((...))))))	-20.7	0
Guo2018-MG1655	TGCATGACGCCTACGCCAAT	E. coli	MG1655	MG1655	2228873	2228896	eCas9	28.212	Endogenous	ATATTGCATGACGCCTACGCCAATCGGCAC	GTTTTAGAGCTAGAAATAGCAAGTTAAAATAAGGCTAGTCCGTTATCAACTTGAAAAAGTGGCACCGAGTCGGTGC	TGCATGACGCCTACGCCAAT	((.((((((.(((.(((..((((((((.((((....))))...)))))))).))))))..))))))))((((....)))).((((((...))))))	-28.2	0
Guo2018-MG1655	CTACCGGGCCAAACTGTGCG	E. coli	MG1655	MG1655	2228911	2228934	eCas9	21.7306	Endogenous	ACCACTACCGGGCCAAACTGTGCGCGGAGC	GTTTTAGAGCTAGAAATAGCAAGTTAAAATAAGGCTAGTCCGTTATCAACTTGAAAAAGTGGCACCGAGTCGGTGC	CTACCGGGCCAAACTGTGCG	....(((((......((...(((((((.((((....))))...)))))))...))..)))))......((((....)))).((((((...))))))	-22.6	-2
Guo2018-MG1655	CTGCACAGGAAACCACTACC	E. coli	MG1655	MG1655	2228926	2228949	eCas9	4.99479	Endogenous	CTGACTGCACAGGAAACCACTACCGGGCCA	GTTTTAGAGCTAGAAATAGCAAGTTAAAATAAGGCTAGTCCGTTATCAACTTGAAAAAGTGGCACCGAGTCGGTGC	CTGCACAGGAAACCACTACC	.......((.(((.(((((((((((((.((((....))))...)))))))..)).))))..))).)).((((....)))).((((((...))))))	-20.3	0
Guo2018-MG1655	CATACAGGCAGGCATAAATC	E. coli	MG1655	MG1655	2228692	2228715	eCas9	11.6914	Endogenous	CCTGCATACAGGCAGGCATAAATCAGGACG	GTTTTAGAGCTAGAAATAGCAAGTTAAAATAAGGCTAGTCCGTTATCAACTTGAAAAAGTGGCACCGAGTCGGTGC	CATACAGGCAGGCATAAATC	...((.(((.(((.......(((((((.((((....))))...)))))))...))).))).)).....((((....)))).((((((...))))))	-19.3	0
Guo2018-MG1655	CAATGAAAATGCCTGCATAC	E. coli	MG1655	MG1655	2228707	2228730	eCas9	11.1215	Endogenous	GAAGCAATGAAAATGCCTGCATACAGGCAG	GTTTTAGAGCTAGAAATAGCAAGTTAAAATAAGGCTAGTCCGTTATCAACTTGAAAAAGTGGCACCGAGTCGGTGC	CAATGAAAATGCCTGCATAC	...(((.((((.((((....(((((((.((((....))))...)))))))...)).))..)))).)))((((....)))).((((((...))))))	-20.6	0
Guo2018-MG1655	AATCAACACCCCAGATGAGA	E. coli	MG1655	MG1655	2228622	2228645	eCas9	18.7698	Endogenous	TCATAATCAACACCCCAGATGAGATGGATT	GTTTTAGAGCTAGAAATAGCAAGTTAAAATAAGGCTAGTCCGTTATCAACTTGAAAAAGTGGCACCGAGTCGGTGC	AATCAACACCCCAGATGAGA	.............((((..(((((((..((((....)))).........)))))))....))))....((((....)))).((((((...))))))	-16.2	0
Guo2018-MG1655	ATGCCAGTCAGCATTAAAAA	E. coli	MG1655	MG1655	2229166	2229189	eCas9	22.7734	Endogenous	AGAGATGCCAGTCAGCATTAAAAAAGGAAT	GTTTTAGAGCTAGAAATAGCAAGTTAAAATAAGGCTAGTCCGTTATCAACTTGAAAAAGTGGCACCGAGTCGGTGC	ATGCCAGTCAGCATTAAAAA	.......(((((.(((((....))))).))).)).....((((((...((((.(......).)))).))))))........((((((...))))))	-18.3	-1.8
Guo2018-MG1655	TAGGCCAGCGCGACGACCGC	E. coli	MG1655	MG1655	2229241	2229264	eCas9	28.3441	Endogenous	AGGATAGGCCAGCGCGACGACCGCCGGTTG	GTTTTAGAGCTAGAAATAGCAAGTTAAAATAAGGCTAGTCCGTTATCAACTTGAAAAAGTGGCACCGAGTCGGTGC	TAGGCCAGCGCGACGACCGC	......((((.(((..((..(((((((.((((....))))...)))))))..))...)))))))....((((....)))).((((((...))))))	-25.8	-1.9
Guo2018-MG1655	TAGCTGCTCATATAAAGGAT	E. coli	MG1655	MG1655	2229260	2229283	eCas9	19.9549	Endogenous	GGTGTAGCTGCTCATATAAAGGATAGGCCA	GTTTTAGAGCTAGAAATAGCAAGTTAAAATAAGGCTAGTCCGTTATCAACTTGAAAAAGTGGCACCGAGTCGGTGC	TAGCTGCTCATATAAAGGAT	...((((((...(((((....))))))))).))......((((((...((((.(......).)))).))))))........((((((...))))))	-18.9	0
Guo2018-MG1655	CACGCTGCCGATAAAACAGA	E. coli	MG1655	MG1655	2229317	2229340	eCas9	28.9073	Endogenous	CAACCACGCTGCCGATAAAACAGATGGTGA	GTTTTAGAGCTAGAAATAGCAAGTTAAAATAAGGCTAGTCCGTTATCAACTTGAAAAAGTGGCACCGAGTCGGTGC	CACGCTGCCGATAAAACAGA	...((((((...........(((((((.((((....))))...)))))))..))).))).........((((....)))).((((((...))))))	-19.3	-0.2
Guo2018-MG1655	AGCGCCCATCAACAATGCCA	E. coli	MG1655	MG1655	2229362	2229385	eCas9	20.3826	Endogenous	GTGAAGCGCCCATCAACAATGCCACGGAAG	GTTTTAGAGCTAGAAATAGCAAGTTAAAATAAGGCTAGTCCGTTATCAACTTGAAAAAGTGGCACCGAGTCGGTGC	AGCGCCCATCAACAATGCCA	.(((((..((.....(((((.((((...((((....))))(((((...((((.(......).)))).)))))..)))).)))))..))...)))))	-21.2	0
Guo2018-MG1655	ATAGGCGTGGTGACTGATTT	E. coli	MG1655	MG1655	2229412	2229435	eCas9	11.7429	Endogenous	TGCAATAGGCGTGGTGACTGATTTCGGCAG	GTTTTAGAGCTAGAAATAGCAAGTTAAAATAAGGCTAGTCCGTTATCAACTTGAAAAAGTGGCACCGAGTCGGTGC	ATAGGCGTGGTGACTGATTT	.......(((((((.((((.((((((..((((....)))).........)))))).)))).)))))))((((....)))).((((((...))))))	-25.1	0
Guo2018-MG1655	AACCGCCATTGCAATAGGCG	E. coli	MG1655	MG1655	2229425	2229448	eCas9	12.8418	Endogenous	CGCCAACCGCCATTGCAATAGGCGTGGTGA	GTTTTAGAGCTAGAAATAGCAAGTTAAAATAAGGCTAGTCCGTTATCAACTTGAAAAAGTGGCACCGAGTCGGTGC	AACCGCCATTGCAATAGGCG	(((((((.........))))))).....((((....))))(((((...((((.(......).)))).))))).........((((((...))))))	-24.8	-4.5
Guo2018-MG1655	CCGCCAACCGCCATTGCAAT	E. coli	MG1655	MG1655	2229430	2229453	eCas9	8.14032	Endogenous	ACTGCCGCCAACCGCCATTGCAATAGGCGT	GTTTTAGAGCTAGAAATAGCAAGTTAAAATAAGGCTAGTCCGTTATCAACTTGAAAAAGTGGCACCGAGTCGGTGC	CCGCCAACCGCCATTGCAAT	........((.....((..((((((((.((((....))))...))))))))..)).....))......((((....)))).((((((...))))))	-20	-0.1
Guo2018-MG1655	CCGTGCCGCCAGTTTGCGGG	E. coli	MG1655	MG1655	2229092	2229115	eCas9	2.27363	Endogenous	TATACCGTGCCGCCAGTTTGCGGGCGGCAA	GTTTTAGAGCTAGAAATAGCAAGTTAAAATAAGGCTAGTCCGTTATCAACTTGAAAAAGTGGCACCGAGTCGGTGC	CCGTGCCGCCAGTTTGCGGG	.....((((......)))).(((((((.((((....))))...)))))))..................((((....)))).((((((...))))))	-21.6	-5.9
Guo2018-MG1655	ACCTTCCTGATAATCCAGCT	E. coli	MG1655	MG1655	2229620	2229643	eCas9	11.1782	Endogenous	ATGCACCTTCCTGATAATCCAGCTCGGCGC	GTTTTAGAGCTAGAAATAGCAAGTTAAAATAAGGCTAGTCCGTTATCAACTTGAAAAAGTGGCACCGAGTCGGTGC	ACCTTCCTGATAATCCAGCT	.......(((((((.((((((((((((.((((....))))...)))))))..)))).)...)))))))((((....)))).((((((...))))))	-23.9	-1
Guo2018-MG1655	AGAATAATCGGGAAAAGGAA	E. coli	MG1655	MG1655	2229697	2229720	eCas9	17.4204	Endogenous	TGCCAGAATAATCGGGAAAAGGAACGGTGC	GTTTTAGAGCTAGAAATAGCAAGTTAAAATAAGGCTAGTCCGTTATCAACTTGAAAAAGTGGCACCGAGTCGGTGC	AGAATAATCGGGAAAAGGAA	...((((.((((........(((((((.((((....))))...)))))))........))))))))..((((....)))).((((((...))))))	-20.6	0
Guo2018-MG1655	TACCAGCAACGGGTTAAGCA	E. coli	MG1655	MG1655	2229125	2229148	eCas9	18.8847	Endogenous	TTGCTACCAGCAACGGGTTAAGCAAGGGAA	GTTTTAGAGCTAGAAATAGCAAGTTAAAATAAGGCTAGTCCGTTATCAACTTGAAAAAGTGGCACCGAGTCGGTGC	TACCAGCAACGGGTTAAGCA	.......(((((((((.((.(((((((.((((....))))...)))))))...)))))))))))....((((....)))).((((((...))))))	-25	-1
Guo2018-MG1655	AGAAAGGATCAGAAGAATGA	E. coli	MG1655	MG1655	2229024	2229047	eCas9	31.5947	Endogenous	GGTCAGAAAGGATCAGAAGAATGATGGCGA	GTTTTAGAGCTAGAAATAGCAAGTTAAAATAAGGCTAGTCCGTTATCAACTTGAAAAAGTGGCACCGAGTCGGTGC	AGAAAGGATCAGAAGAATGA	.....((((.((........(((((((.((((....))))...)))))))....)).)))).......((((....)))).((((((...))))))	-18.8	-0.1
Guo2018-MG1655	CGTTTGATGGTGAGATTAAT	E. coli	MG1655	MG1655	2305594	2305617	eCas9	21.9784	Endogenous	GCCACGTTTGATGGTGAGATTAATCGGACC	GTTTTAGAGCTAGAAATAGCAAGTTAAAATAAGGCTAGTCCGTTATCAACTTGAAAAAGTGGCACCGAGTCGGTGC	CGTTTGATGGTGAGATTAAT	....((((((((.(((((.((((((((.((((....))))...))))))))....)))))))))))))((((....)))).((((((...))))))	-23.8	-0.7
Guo2018-MG1655	TTGATCAAACAGCCAGACAT	E. coli	MG1655	MG1655	2305404	2305427	eCas9	26.0527	Endogenous	GCAGTTGATCAAACAGCCAGACATCGGTAA	GTTTTAGAGCTAGAAATAGCAAGTTAAAATAAGGCTAGTCCGTTATCAACTTGAAAAAGTGGCACCGAGTCGGTGC	TTGATCAAACAGCCAGACAT	.((((...((((((.....((((((((.((((....))))...)))))))).)))).)).....))))((((....)))).((((((...))))))	-21.5	0
Guo2018-MG1655	GCCACTTCTCAACCAGTTGC	E. coli	MG1655	MG1655	2305352	2305375	eCas9	28.8713	Endogenous	GCCAGCCACTTCTCAACCAGTTGCGGGTTA	GTTTTAGAGCTAGAAATAGCAAGTTAAAATAAGGCTAGTCCGTTATCAACTTGAAAAAGTGGCACCGAGTCGGTGC	GCCACTTCTCAACCAGTTGC	(((((((.(((((.((((..(((((((.((((....))))...)))))))..)))).))............)))..)))))))((((...))))..	-23.3	-1.1
Guo2018-MG1655	TCTGCCCTTTTGATAACTTC	E. coli	MG1655	MG1655	2305274	2305297	eCas9	5.79627	Endogenous	TTTTTCTGCCCTTTTGATAACTTCAGGTTA	GTTTTAGAGCTAGAAATAGCAAGTTAAAATAAGGCTAGTCCGTTATCAACTTGAAAAAGTGGCACCGAGTCGGTGC	TCTGCCCTTTTGATAACTTC	..........(((((((...(((((((.((((....))))...)))))))..((.....)))))))))((((....)))).((((((...))))))	-20.2	0
Guo2018-MG1655	TAAAACTCACGACGGAAGTG	E. coli	MG1655	MG1655	2305171	2305194	eCas9	4.97278	Endogenous	CTGATAAAACTCACGACGGAAGTGTGGATC	GTTTTAGAGCTAGAAATAGCAAGTTAAAATAAGGCTAGTCCGTTATCAACTTGAAAAAGTGGCACCGAGTCGGTGC	TAAAACTCACGACGGAAGTG	..........((((((..((((((((..((((....)))).........)))))))).))))))....((((....)))).((((((...))))))	-25	-0.7
Guo2018-MG1655	CAGCACAAAACCGCCCCAGA	E. coli	MG1655	MG1655	2306136	2306159	eCas9	17.4544	Endogenous	CCACCAGCACAAAACCGCCCCAGATGGTGA	GTTTTAGAGCTAGAAATAGCAAGTTAAAATAAGGCTAGTCCGTTATCAACTTGAAAAAGTGGCACCGAGTCGGTGC	CAGCACAAAACCGCCCCAGA	............(((.....(((((((.((((....))))...)))))))..))).............((((....)))).((((((...))))))	-18.6	-0.4
Guo2018-MG1655	ATCCGTGTACAGCTTGTCTT	E. coli	MG1655	MG1655	2306073	2306096	eCas9	35.1479	Endogenous	GAAAATCCGTGTACAGCTTGTCTTCGGTTT	GTTTTAGAGCTAGAAATAGCAAGTTAAAATAAGGCTAGTCCGTTATCAACTTGAAAAAGTGGCACCGAGTCGGTGC	ATCCGTGTACAGCTTGTCTT	...........(((.((((((((((((.((((....))))...)))))))))))).))).........((((....)))).((((((...))))))	-26.7	0
Guo2018-MG1655	GTTCACGGCACTAAGATGGA	E. coli	MG1655	MG1655	2305926	2305949	eCas9	18.2156	Endogenous	ACCAGTTCACGGCACTAAGATGGAAGGTGT	GTTTTAGAGCTAGAAATAGCAAGTTAAAATAAGGCTAGTCCGTTATCAACTTGAAAAAGTGGCACCGAGTCGGTGC	GTTCACGGCACTAAGATGGA	....((((.((((.(.....(((((((.((((....))))...)))))))....))))))))).....((((....)))).((((((...))))))	-22.7	0
Guo2018-MG1655	GCCAATGCCTAATGCCGCAC	E. coli	MG1655	MG1655	2306544	2306567	eCas9	6.67833	Endogenous	TTAAGCCAATGCCTAATGCCGCACTGGCGA	GTTTTAGAGCTAGAAATAGCAAGTTAAAATAAGGCTAGTCCGTTATCAACTTGAAAAAGTGGCACCGAGTCGGTGC	GCCAATGCCTAATGCCGCAC	...((((.(((..(((....(((((((.((((....))))...)))))))..))))))..))))....((((....)))).((((((...))))))	-20.7	-1.2
Guo2018-MG1655	GCGCCAACCGCCGAAAGCAG	E. coli	MG1655	MG1655	2305783	2305806	eCas9	15.0183	Endogenous	CAATGCGCCAACCGCCGAAAGCAGCGGCGT	GTTTTAGAGCTAGAAATAGCAAGTTAAAATAAGGCTAGTCCGTTATCAACTTGAAAAAGTGGCACCGAGTCGGTGC	GCGCCAACCGCCGAAAGCAG	..(((((((((.....)).)))).....((((....))))............))).............((((....)))).((((((...))))))	-20.4	-1.6
Guo2018-MG1655	TGCCAGTTGGGAAACGCCTG	E. coli	MG1655	MG1655	2305675	2305698	eCas9	13.2631	Endogenous	CGTTTGCCAGTTGGGAAACGCCTGCGGGCG	GTTTTAGAGCTAGAAATAGCAAGTTAAAATAAGGCTAGTCCGTTATCAACTTGAAAAAGTGGCACCGAGTCGGTGC	TGCCAGTTGGGAAACGCCTG	....((((((((...((((.(((((((.((((....))))...))))))).))))...))).....)))))..........((((((...))))))	-27.5	-1.5
Guo2018-MG1655	GAAGTTCCATGCAGAAAACC	E. coli	MG1655	MG1655	2306627	2306650	eCas9	16.1459	Endogenous	ACAAGAAGTTCCATGCAGAAAACCCGGACA	GTTTTAGAGCTAGAAATAGCAAGTTAAAATAAGGCTAGTCCGTTATCAACTTGAAAAAGTGGCACCGAGTCGGTGC	GAAGTTCCATGCAGAAAACC	.(((((....((.((...(((((((((.((((....))))...)))))))..))....)).))....))))).........((((((...))))))	-18.9	0
Guo2018-MG1655	CATTGTCCGGGTTTTCTGCA	E. coli	MG1655	MG1655	2306633	2306656	eCas9	10.8873	Endogenous	AATTCATTGTCCGGGTTTTCTGCATGGAAC	GTTTTAGAGCTAGAAATAGCAAGTTAAAATAAGGCTAGTCCGTTATCAACTTGAAAAAGTGGCACCGAGTCGGTGC	CATTGTCCGGGTTTTCTGCA	.......((((((..((...(((((((.((((....))))...)))))))..))..))))))......((((....)))).((((((...))))))	-20.7	0
Guo2018-MG1655	GCGTGAAACCTCCAGTTGCG	E. coli	MG1655	MG1655	2497713	2497736	eCas9	24.2896	Endogenous	CGGCGCGTGAAACCTCCAGTTGCGTGGAGA	GTTTTAGAGCTAGAAATAGCAAGTTAAAATAAGGCTAGTCCGTTATCAACTTGAAAAAGTGGCACCGAGTCGGTGC	GCGTGAAACCTCCAGTTGCG	((.(((((((.(.....).)))))))..)).........((((((...((((.(......).)))).))))))........((((((...))))))	-21.2	-0.7
Guo2018-MG1655	GAGCGGTATCCGGATTCAGA	E. coli	MG1655	MG1655	2497843	2497866	eCas9	22.4994	Endogenous	TGGCGAGCGGTATCCGGATTCAGACGGATT	GTTTTAGAGCTAGAAATAGCAAGTTAAAATAAGGCTAGTCCGTTATCAACTTGAAAAAGTGGCACCGAGTCGGTGC	GAGCGGTATCCGGATTCAGA	....((((..((((((...(((((((..((((....)))).........))))))))))))).)))).((((....)))).((((((...))))))	-24.1	-1.7
Guo2018-MG1655	ACCAAAGCGGGCCTGCTCAA	E. coli	MG1655	MG1655	2497974	2497997	eCas9	22.8466	Endogenous	TGTCACCAAAGCGGGCCTGCTCAATGGCAA	GTTTTAGAGCTAGAAATAGCAAGTTAAAATAAGGCTAGTCCGTTATCAACTTGAAAAAGTGGCACCGAGTCGGTGC	ACCAAAGCGGGCCTGCTCAA	.....(((((((..(((...(((((((.((((....))))...)))))))..)))..)))))))....((((....)))).((((((...))))))	-29.6	-2
Guo2018-MG1655	TGGCGTTCTCCACCAACGGC	E. coli	MG1655	MG1655	2498062	2498085	eCas9	17.5395	Endogenous	ACAATGGCGTTCTCCACCAACGGCTGGATC	GTTTTAGAGCTAGAAATAGCAAGTTAAAATAAGGCTAGTCCGTTATCAACTTGAAAAAGTGGCACCGAGTCGGTGC	TGGCGTTCTCCACCAACGGC	(((((..((........((((((((((.((((....))))...)))))))...)))))..)))))...((((....)))).((((((...))))))	-19.6	-1.9
Guo2018-MG1655	CTTTGGATCGATGCCGTGCC	E. coli	MG1655	MG1655	2498178	2498201	eCas9	0.758386	Endogenous	TCACCTTTGGATCGATGCCGTGCCCGGTAT	GTTTTAGAGCTAGAAATAGCAAGTTAAAATAAGGCTAGTCCGTTATCAACTTGAAAAAGTGGCACCGAGTCGGTGC	CTTTGGATCGATGCCGTGCC	....((((....(((.....(((((((.((((....))))...)))))))..)))..)))).......((((....)))).((((((...))))))	-23.5	-2.5
Guo2018-MG1655	CAATTTCCGTCCCCGGCTCC	E. coli	MG1655	MG1655	2498308	2498331	eCas9	26.3123	Endogenous	AACGCAATTTCCGTCCCCGGCTCCAGGCGG	GTTTTAGAGCTAGAAATAGCAAGTTAAAATAAGGCTAGTCCGTTATCAACTTGAAAAAGTGGCACCGAGTCGGTGC	CAATTTCCGTCCCCGGCTCC	............(((((((.((......((((.......((((((...((((.(......).)))).))))))......)))))).)))))))...	-20.7	-1.6
Guo2018-MG1655	ACGTAGCCTGTGAGGCGACT	E. coli	MG1655	MG1655	2498356	2498379	eCas9	23.785	Endogenous	AATAACGTAGCCTGTGAGGCGACTGGGGTG	GTTTTAGAGCTAGAAATAGCAAGTTAAAATAAGGCTAGTCCGTTATCAACTTGAAAAAGTGGCACCGAGTCGGTGC	ACGTAGCCTGTGAGGCGACT	.....((((...))))((((((((((..((((....)))).........)))))).))))........((((....)))).((((((...))))))	-23	-5.3
Guo2018-MG1655	TCGATCCCCAACGCGGTAGT	E. coli	MG1655	MG1655	2497172	2497195	eCas9	28.6949	Endogenous	GATATCGATCCCCAACGCGGTAGTTGGTGC	GTTTTAGAGCTAGAAATAGCAAGTTAAAATAAGGCTAGTCCGTTATCAACTTGAAAAAGTGGCACCGAGTCGGTGC	TCGATCCCCAACGCGGTAGT	..(((....((((.(.(((((((((((.((((....))))...)))))))...)))).).))))))).((((....)))).((((((...))))))	-22.2	-0.1
Guo2018-MG1655	GGATACGGATGAGAAAGAAC	E. coli	MG1655	MG1655	2496754	2496777	eCas9	23.0259	Endogenous	AGGCGGATACGGATGAGAAAGAACAGGCAG	GTTTTAGAGCTAGAAATAGCAAGTTAAAATAAGGCTAGTCCGTTATCAACTTGAAAAAGTGGCACCGAGTCGGTGC	GGATACGGATGAGAAAGAAC	.(((((((((.((.......(((((((.((((....))))...)))))))....)).))))).)))).((((....)))).((((((...))))))	-25.1	0
Guo2018-MG1655	CTATTGACATGGCGAAACAG	E. coli	MG1655	MG1655	2497343	2497366	eCas9	8.00099	Endogenous	CTCGCTATTGACATGGCGAAACAGCGGTAG	GTTTTAGAGCTAGAAATAGCAAGTTAAAATAAGGCTAGTCCGTTATCAACTTGAAAAAGTGGCACCGAGTCGGTGC	CTATTGACATGGCGAAACAG	.....(((.((((.......(((((((.((((....))))...)))))))...)))))))........((((....)))).((((((...))))))	-21.5	0
Guo2018-MG1655	ACGACCCCTTTCTCCCACAA	E. coli	MG1655	MG1655	2497601	2497624	eCas9	3.33066	Endogenous	GGTCACGACCCCTTTCTCCCACAATGGGAT	GTTTTAGAGCTAGAAATAGCAAGTTAAAATAAGGCTAGTCCGTTATCAACTTGAAAAAGTGGCACCGAGTCGGTGC	ACGACCCCTTTCTCCCACAA	..(((.((((..........(((((((.((((....))))...)))))))))))...)))........((((....)))).((((((...))))))	-18.9	0
Guo2018-MG1655	GCGGTGATGAACACAATAAA	E. coli	MG1655	MG1655	2498626	2498649	eCas9	13.0641	Endogenous	CCACGCGGTGATGAACACAATAAACGGTTT	GTTTTAGAGCTAGAAATAGCAAGTTAAAATAAGGCTAGTCCGTTATCAACTTGAAAAAGTGGCACCGAGTCGGTGC	GCGGTGATGAACACAATAAA	..(((((((.((........(((((((.((((....))))...))))))).......)).))))))).((((....)))).((((((...))))))	-21.4	-1.1
Guo2018-MG1655	TACCGCATGTTCTTTCCACG	E. coli	MG1655	MG1655	2498645	2498668	eCas9	22.1883	Endogenous	CTTCTACCGCATGTTCTTTCCACGCGGTGA	GTTTTAGAGCTAGAAATAGCAAGTTAAAATAAGGCTAGTCCGTTATCAACTTGAAAAAGTGGCACCGAGTCGGTGC	TACCGCATGTTCTTTCCACG	......(((..((..((...(((((((.((((....))))...)))))))..))..))..))).....((((....)))).((((((...))))))	-19.3	0
Guo2018-MG1655	GTAATACGTGACTCCTGATA	E. coli	MG1655	MG1655	2498707	2498730	eCas9	36.2835	Endogenous	CCCGGTAATACGTGACTCCTGATACGGTTT	GTTTTAGAGCTAGAAATAGCAAGTTAAAATAAGGCTAGTCCGTTATCAACTTGAAAAAGTGGCACCGAGTCGGTGC	GTAATACGTGACTCCTGATA	.....(((.(((((((....(((((((.((((....))))...))))))).)))..))))))).....((((....)))).((((((...))))))	-22.8	0
Guo2018-MG1655	CGTCGCGGCAGGCGTACTGC	E. coli	MG1655	MG1655	2498774	2498797	eCas9	20.883	Endogenous	TTACCGTCGCGGCAGGCGTACTGCTGGTCT	GTTTTAGAGCTAGAAATAGCAAGTTAAAATAAGGCTAGTCCGTTATCAACTTGAAAAAGTGGCACCGAGTCGGTGC	CGTCGCGGCAGGCGTACTGC	....(((((.(((...((..(((((((.((((....))))...))))))).))))).).)))).....((((....)))).((((((...))))))	-22.6	-4.7
Guo2018-MG1655	ATTCTCACGCGTTACCGTCG	E. coli	MG1655	MG1655	2498789	2498812	eCas9	28.347	Endogenous	TGTCATTCTCACGCGTTACCGTCGCGGCAG	GTTTTAGAGCTAGAAATAGCAAGTTAAAATAAGGCTAGTCCGTTATCAACTTGAAAAAGTGGCACCGAGTCGGTGC	ATTCTCACGCGTTACCGTCG	............((((((((((......((((.......((((((...((((.(......).)))).))))))......)))))))))..))))).	-19.9	-0.4
Guo2018-MG1655	GCGTAATAGATATCGTTAAT	E. coli	MG1655	MG1655	2498854	2498877	eCas9	32.4679	Endogenous	TTCGGCGTAATAGATATCGTTAATTGGCGT	GTTTTAGAGCTAGAAATAGCAAGTTAAAATAAGGCTAGTCCGTTATCAACTTGAAAAAGTGGCACCGAGTCGGTGC	GCGTAATAGATATCGTTAAT	..(((((.(((...(((..((((((((.((((....))))...)))))))).)))..))).)))))..((((....)))).((((((...))))))	-19.8	0
Guo2018-MG1655	CAAAATTCGGTAATGTTCAT	E. coli	MG1655	MG1655	2498932	2498955	eCas9	5.45875	Endogenous	GCTGCAAAATTCGGTAATGTTCATCGGCAT	GTTTTAGAGCTAGAAATAGCAAGTTAAAATAAGGCTAGTCCGTTATCAACTTGAAAAAGTGGCACCGAGTCGGTGC	CAAAATTCGGTAATGTTCAT	........(((((((..(..((((((..((((....)))).........))))))..)..))))))).((((....)))).((((((...))))))	-20.8	0
Guo2018-MG1655	CAGCGGAAAAAATGCGACGG	E. coli	MG1655	MG1655	2498965	2498988	eCas9	9.66555	Endogenous	ATGGCAGCGGAAAAAATGCGACGGCGGCAG	GTTTTAGAGCTAGAAATAGCAAGTTAAAATAAGGCTAGTCCGTTATCAACTTGAAAAAGTGGCACCGAGTCGGTGC	CAGCGGAAAAAATGCGACGG	.((((((......((.....(((((((.((((....))))...)))))))...))...))))))....((((....)))).((((((...))))))	-24.1	-1.2
Guo2018-MG1655	GATTGACACAAAATGAGCGA	E. coli	MG1655	MG1655	2498988	2499011	eCas9	30.8591	Endogenous	TTCAGATTGACACAAAATGAGCGATGGCAG	GTTTTAGAGCTAGAAATAGCAAGTTAAAATAAGGCTAGTCCGTTATCAACTTGAAAAAGTGGCACCGAGTCGGTGC	GATTGACACAAAATGAGCGA	(((.(((........(((..(((((((.((((....))))...)))))))...))).....)))))).((((....)))).((((((...))))))	-19.4	0
Guo2018-MG1655	ATGTAGGTGTTATTAAACCA	E. coli	MG1655	MG1655	2499034	2499057	eCas9	19.5857	Endogenous	CAGAATGTAGGTGTTATTAAACCACGGTTC	GTTTTAGAGCTAGAAATAGCAAGTTAAAATAAGGCTAGTCCGTTATCAACTTGAAAAAGTGGCACCGAGTCGGTGC	ATGTAGGTGTTATTAAACCA	.....(((........))).(((((((.((((....))))...)))))))..................((((....)))).((((((...))))))	-18.6	-3
Guo2018-MG1655	ATCTTTCAGTCGCAGAATGT	E. coli	MG1655	MG1655	2499050	2499073	eCas9	26.1703	Endogenous	CCAGATCTTTCAGTCGCAGAATGTAGGTGT	GTTTTAGAGCTAGAAATAGCAAGTTAAAATAAGGCTAGTCCGTTATCAACTTGAAAAAGTGGCACCGAGTCGGTGC	ATCTTTCAGTCGCAGAATGT	...........((((....((((((((.((((....))))...))))))))...)).)).........((((....)))).((((((...))))))	-17.3	0
Guo2018-MG1655	GAAATTCTTTCACTTTGCTG	E. coli	MG1655	MG1655	2499096	2499119	eCas9	26.6333	Endogenous	TGGCGAAATTCTTTCACTTTGCTGCGGCTG	GTTTTAGAGCTAGAAATAGCAAGTTAAAATAAGGCTAGTCCGTTATCAACTTGAAAAAGTGGCACCGAGTCGGTGC	GAAATTCTTTCACTTTGCTG	..........((((((((((((((((..((((....)))).........))))))))))................))))))((((((...))))))	-21.9	0
Guo2018-MG1655	TGACTTTCACAATATCACTC	E. coli	MG1655	MG1655	2498391	2498414	eCas9	28.4226	Endogenous	ATGATGACTTTCACAATATCACTCCGGCTC	GTTTTAGAGCTAGAAATAGCAAGTTAAAATAAGGCTAGTCCGTTATCAACTTGAAAAAGTGGCACCGAGTCGGTGC	TGACTTTCACAATATCACTC	.......(((.......(((......)))(((....)))((((((...((((.(......).)))).)))))).....)))((((((...))))))	-18	0
Guo2018-MG1655	CTGCCCACCGGCAACGAGGC	E. coli	MG1655	MG1655	2499256	2499279	eCas9	1.08602	Endogenous	TAAACTGCCCACCGGCAACGAGGCAGGCTG	GTTTTAGAGCTAGAAATAGCAAGTTAAAATAAGGCTAGTCCGTTATCAACTTGAAAAAGTGGCACCGAGTCGGTGC	CTGCCCACCGGCAACGAGGC	.((((....))))(((.((((((((((.((((....))))...))))))).......)))))).....((((....)))).((((((...))))))	-23.1	-4.8
Guo2018-MG1655	GCGCAGCACGATATCCAGAC	E. coli	MG1655	MG1655	2499296	2499319	eCas9	4.22684	Endogenous	CGCCGCGCAGCACGATATCCAGACGGGGAA	GTTTTAGAGCTAGAAATAGCAAGTTAAAATAAGGCTAGTCCGTTATCAACTTGAAAAAGTGGCACCGAGTCGGTGC	GCGCAGCACGATATCCAGAC	.........((((..(.((((((((((.((((....))))...))))))).......))).).)))).((((....)))).((((((...))))))	-18.2	0
Guo2018-MG1655	GGCGAAAAATTGTTGATCGG	E. coli	MG1655	MG1655	2499170	2499193	eCas9	18.554	Endogenous	GATCGGCGAAAAATTGTTGATCGGCGGGCA	GTTTTAGAGCTAGAAATAGCAAGTTAAAATAAGGCTAGTCCGTTATCAACTTGAAAAAGTGGCACCGAGTCGGTGC	GGCGAAAAATTGTTGATCGG	.((........((((((((((((((((.((((....))))...))))))).........)))..))))))........)).((((((...))))))	-20.6	-0.6
Guo2018-MG1655	ATCACCGGTTTGTTGTTGAC	E. coli	MG1655	MG1655	2499406	2499429	eCas9	24.5787	Endogenous	CAGCATCACCGGTTTGTTGTTGACCGGTAA	GTTTTAGAGCTAGAAATAGCAAGTTAAAATAAGGCTAGTCCGTTATCAACTTGAAAAAGTGGCACCGAGTCGGTGC	ATCACCGGTTTGTTGTTGAC	..(((...(((((((.(((((((((((.((((....))))...))))))...........))))).))))..)))...)))((((((...))))))	-20.6	0
Guo2018-MG1655	GTAAAACGATAACCCAAGCC	E. coli	MG1655	MG1655	2499455	2499478	eCas9	9.83135	Endogenous	TATCGTAAAACGATAACCCAAGCCAGGTCG	GTTTTAGAGCTAGAAATAGCAAGTTAAAATAAGGCTAGTCCGTTATCAACTTGAAAAAGTGGCACCGAGTCGGTGC	GTAAAACGATAACCCAAGCC	.......((((((.(.(((((((((((.((((....))))...)))))))..)))).)...)))))).((((....)))).((((((...))))))	-26.5	0
Guo2018-MG1655	AGCAGGATGCAACAACGACG	E. coli	MG1655	MG1655	2499488	2499511	eCas9	31.2327	Endogenous	GGCGAGCAGGATGCAACAACGACGTGGTGC	GTTTTAGAGCTAGAAATAGCAAGTTAAAATAAGGCTAGTCCGTTATCAACTTGAAAAAGTGGCACCGAGTCGGTGC	AGCAGGATGCAACAACGACG	..((((.((.(((...((((((((((..((((....)))).........))))))).))).)))..)).))))........((((((...))))))	-20	-1.1
Guo2018-MG1655	CCTTCACCGCGTTGCAGGCT	E. coli	MG1655	MG1655	2499526	2499549	eCas9	11.9095	Endogenous	TTCACCTTCACCGCGTTGCAGGCTGGGAAG	GTTTTAGAGCTAGAAATAGCAAGTTAAAATAAGGCTAGTCCGTTATCAACTTGAAAAAGTGGCACCGAGTCGGTGC	CCTTCACCGCGTTGCAGGCT	........(((..((((.(((((((((.((((....))))...))))))).)).)).)).))).....((((....)))).((((((...))))))	-21.6	-1.5
Guo2018-MG1655	CACCAGGCCGCTGAACAGAT	E. coli	MG1655	MG1655	2499191	2499214	eCas9	1.45243	Endogenous	TAAGCACCAGGCCGCTGAACAGATCGGCGA	GTTTTAGAGCTAGAAATAGCAAGTTAAAATAAGGCTAGTCCGTTATCAACTTGAAAAAGTGGCACCGAGTCGGTGC	CACCAGGCCGCTGAACAGAT	.....((..((((..(...((((((((.((((....))))...)))))))).)..)))))).......((((....)))).((((((...))))))	-19.7	-2.3
Guo2018-MG1655	TGAATGATATTTTGCTCCAG	E. coli	MG1655	MG1655	2499589	2499612	eCas9	14.6369	Endogenous	CGGCTGAATGATATTTTGCTCCAGCGGCGA	GTTTTAGAGCTAGAAATAGCAAGTTAAAATAAGGCTAGTCCGTTATCAACTTGAAAAAGTGGCACCGAGTCGGTGC	TGAATGATATTTTGCTCCAG	....(((((....(((((..(((((((.((((....))))...)))))))..))..)))....)))))((((....)))).((((((...))))))	-21.5	0
Guo2018-MG1655	GCGGCATATTCACCACGCTA	E. coli	MG1655	MG1655	2499642	2499665	eCas9	36.7179	Endogenous	CCCGGCGGCATATTCACCACGCTACGGCAA	GTTTTAGAGCTAGAAATAGCAAGTTAAAATAAGGCTAGTCCGTTATCAACTTGAAAAAGTGGCACCGAGTCGGTGC	GCGGCATATTCACCACGCTA	((((............((((((((((..((((....)))).........)))))))))))))).....((((....)))).((((((...))))))	-22.8	-2.8
Guo2018-MG1655	CCGCGCGGCTGCGAATTGCC	E. coli	MG1655	MG1655	2499664	2499687	eCas9	6.84896	Endogenous	ATCGCCGCGCGGCTGCGAATTGCCCGGCGG	GTTTTAGAGCTAGAAATAGCAAGTTAAAATAAGGCTAGTCCGTTATCAACTTGAAAAAGTGGCACCGAGTCGGTGC	CCGCGCGGCTGCGAATTGCC	..(((.(((((......((((((((((.((((....))))...)))))))..))))))))))).....((((....)))).((((((...))))))	-25.2	-3.6
Guo2018-MG1655	CGCTCTCGCGGGTGAGCGGC	E. coli	MG1655	MG1655	2499735	2499758	eCas9	0.500937	Endogenous	GCCACGCTCTCGCGGGTGAGCGGCTGGGCA	GTTTTAGAGCTAGAAATAGCAAGTTAAAATAAGGCTAGTCCGTTATCAACTTGAAAAAGTGGCACCGAGTCGGTGC	CGCTCTCGCGGGTGAGCGGC	.......(((((..(((...(((((((.((((....))))...)))))))...)))..))))).....((((....)))).((((((...))))))	-26.6	-8.5
Guo2018-MG1655	AACAGTTTTGACAGATGATT	E. coli	MG1655	MG1655	2499781	2499804	eCas9	34.2068	Endogenous	AGCAAACAGTTTTGACAGATGATTGGGCGT	GTTTTAGAGCTAGAAATAGCAAGTTAAAATAAGGCTAGTCCGTTATCAACTTGAAAAAGTGGCACCGAGTCGGTGC	AACAGTTTTGACAGATGATT	...((((.((((.(((..(((((((((.((((....))))...))))))))).....))).))))..))))..........((((((...))))))	-22.1	0
Guo2018-MG1655	GGAACTTTCATGAAAGCACC	E. coli	MG1655	MG1655	2499142	2499165	eCas9	16.9631	Endogenous	ATCGGGAACTTTCATGAAAGCACCAGGCTT	GTTTTAGAGCTAGAAATAGCAAGTTAAAATAAGGCTAGTCCGTTATCAACTTGAAAAAGTGGCACCGAGTCGGTGC	GGAACTTTCATGAAAGCACC	(((.((........(((...(((((((.((((....))))...)))))))...)))))))).......((((....)))).((((((...))))))	-20.9	-0.6
Guo2018-MG1655	AATTTTGCACTCTTCACGGG	E. coli	MG1655	MG1655	2503248	2503271	eCas9	6.86617	Endogenous	CTGGAATTTTGCACTCTTCACGGGTGGTGA	GTTTTAGAGCTAGAAATAGCAAGTTAAAATAAGGCTAGTCCGTTATCAACTTGAAAAAGTGGCACCGAGTCGGTGC	AATTTTGCACTCTTCACGGG	.......((((.((((((((((((((..((((....)))).........)))))))...)))).........)))..))))((((((...))))))	-19.3	0
Guo2018-MG1655	CGCTGACGTCATTCCCCTGC	E. coli	MG1655	MG1655	2503205	2503228	eCas9	32.0556	Endogenous	ATGGCGCTGACGTCATTCCCCTGCCGGTCG	GTTTTAGAGCTAGAAATAGCAAGTTAAAATAAGGCTAGTCCGTTATCAACTTGAAAAAGTGGCACCGAGTCGGTGC	CGCTGACGTCATTCCCCTGC	...(((((..(((..(((..(((((((.((((....))))...))))))).)))..))).)))))...((((....)))).((((((...))))))	-22.5	0
Guo2018-MG1655	CGCCTGCATCACTTCGTCAT	E. coli	MG1655	MG1655	2503155	2503178	eCas9	25.6577	Endogenous	TTCCCGCCTGCATCACTTCGTCATAGGAGC	GTTTTAGAGCTAGAAATAGCAAGTTAAAATAAGGCTAGTCCGTTATCAACTTGAAAAAGTGGCACCGAGTCGGTGC	CGCCTGCATCACTTCGTCAT	..........(((..(((.((((((((.((((....))))...)))))))).))).))).........((((....)))).((((((...))))))	-21.1	0
Guo2018-MG1655	GTGAGGGAGAACCTGAAAAG	E. coli	MG1655	MG1655	2503098	2503121	eCas9	23.2033	Endogenous	GCTGGTGAGGGAGAACCTGAAAAGTGGTAT	GTTTTAGAGCTAGAAATAGCAAGTTAAAATAAGGCTAGTCCGTTATCAACTTGAAAAAGTGGCACCGAGTCGGTGC	GTGAGGGAGAACCTGAAAAG	((((.(((((((((....))))))....((((....)))).((((.......))))..))).))))..((((....)))).((((((...))))))	-24.6	-3.2
Guo2018-MG1655	CTGCCGCACTTCCTGTTCCG	E. coli	MG1655	MG1655	2503497	2503520	eCas9	21.7823	Endogenous	GGATCTGCCGCACTTCCTGTTCCGAGGAGG	GTTTTAGAGCTAGAAATAGCAAGTTAAAATAAGGCTAGTCCGTTATCAACTTGAAAAAGTGGCACCGAGTCGGTGC	CTGCCGCACTTCCTGTTCCG	..(((((..(((..((((........))))..)))....((((((...((((.(......).)))).)))))).....)))))((((...))))..	-20.1	0
Guo2018-MG1655	CCAGCAGATAGCAACCGAGG	E. coli	MG1655	MG1655	2503046	2503069	eCas9	18.6294	Endogenous	GTCACCAGCAGATAGCAACCGAGGCGGTCA	GTTTTAGAGCTAGAAATAGCAAGTTAAAATAAGGCTAGTCCGTTATCAACTTGAAAAAGTGGCACCGAGTCGGTGC	CCAGCAGATAGCAACCGAGG	......((((((..((....(((((((.((((....))))...)))))))..)).......)))))).((((....)))).((((((...))))))	-20.3	-0.7
Guo2018-MG1655	CCACACTTCCGCAGGTAGTT	E. coli	MG1655	MG1655	2502996	2503019	eCas9	9.88646	Endogenous	CCAGCCACACTTCCGCAGGTAGTTCGGCGT	GTTTTAGAGCTAGAAATAGCAAGTTAAAATAAGGCTAGTCCGTTATCAACTTGAAAAAGTGGCACCGAGTCGGTGC	CCACACTTCCGCAGGTAGTT	...(((((...((((((((((((((((.((((....))))...))))))))..)))............)))))...)))))((((((...))))))	-23.1	-1.1
Guo2018-MG1655	TTGTCGCTTAACACCAGCAT	E. coli	MG1655	MG1655	2502820	2502843	eCas9	7.90788	Endogenous	CGACTTGTCGCTTAACACCAGCATCGGCCC	GTTTTAGAGCTAGAAATAGCAAGTTAAAATAAGGCTAGTCCGTTATCAACTTGAAAAAGTGGCACCGAGTCGGTGC	TTGTCGCTTAACACCAGCAT	........((((((.(((.((((((((.((((....))))...))))))))..))).))..))))...((((....)))).((((((...))))))	-22.1	-1.1
Guo2018-MG1655	TCGACCCAGGCGGTAAGTTT	E. coli	MG1655	MG1655	2502781	2502804	eCas9	27.0385	Endogenous	GGTTTCGACCCAGGCGGTAAGTTTTGGCGG	GTTTTAGAGCTAGAAATAGCAAGTTAAAATAAGGCTAGTCCGTTATCAACTTGAAAAAGTGGCACCGAGTCGGTGC	TCGACCCAGGCGGTAAGTTT	........(((((..((((((((((((.((((....))))...))))))))).)))...)))))....((((....)))).((((((...))))))	-24.6	-1.5
Guo2018-MG1655	CTGAACATATCTGCCTGCAA	E. coli	MG1655	MG1655	2502733	2502756	eCas9	20.1682	Endogenous	GTTGCTGAACATATCTGCCTGCAACGGCAC	GTTTTAGAGCTAGAAATAGCAAGTTAAAATAAGGCTAGTCCGTTATCAACTTGAAAAAGTGGCACCGAGTCGGTGC	CTGAACATATCTGCCTGCAA	...(((....((((((....(((((((.((((....))))...))))))).)))).))...)))....((((....)))).((((((...))))))	-20.7	0
Guo2018-MG1655	CATCACCACTGTGGGCACGC	E. coli	MG1655	MG1655	2502669	2502692	eCas9	29.2631	Endogenous	GCCCCATCACCACTGTGGGCACGCCGGTGC	GTTTTAGAGCTAGAAATAGCAAGTTAAAATAAGGCTAGTCCGTTATCAACTTGAAAAAGTGGCACCGAGTCGGTGC	CATCACCACTGTGGGCACGC	............((((..(((((((((.((((....))))...)))))))...))..)))).......((((....)))).((((((...))))))	-22.3	-1.1
Guo2018-MG1655	CTGCAAAATGTCGCGGCAAT	E. coli	MG1655	MG1655	2502606	2502629	eCas9	18.2328	Endogenous	GCATCTGCAAAATGTCGCGGCAATCGGCAA	GTTTTAGAGCTAGAAATAGCAAGTTAAAATAAGGCTAGTCCGTTATCAACTTGAAAAAGTGGCACCGAGTCGGTGC	CTGCAAAATGTCGCGGCAAT	......((((..(((((..((((((((.((((....))))...))))))))..))).)).))))....((((....)))).((((((...))))))	-21.9	-3.3
Guo2018-MG1655	CACGCGTAAGACGTTGAATA	E. coli	MG1655	MG1655	2502563	2502586	eCas9	12.6363	Endogenous	GTCTCACGCGTAAGACGTTGAATAAGGGCA	GTTTTAGAGCTAGAAATAGCAAGTTAAAATAAGGCTAGTCCGTTATCAACTTGAAAAAGTGGCACCGAGTCGGTGC	CACGCGTAAGACGTTGAATA	(((((.((((((........))))))..)).........((((((...((((.(......).)))).)))))).....)))((((((...))))))	-20.2	-1.3
Guo2018-MG1655	TGCTCACGGGAGAGGCATAA	E. coli	MG1655	MG1655	2503565	2503588	eCas9	15.032	Endogenous	GTGTTGCTCACGGGAGAGGCATAATGGATT	GTTTTAGAGCTAGAAATAGCAAGTTAAAATAAGGCTAGTCCGTTATCAACTTGAAAAAGTGGCACCGAGTCGGTGC	TGCTCACGGGAGAGGCATAA	........(((..(((....(((((((.((((....))))...)))))))...)))..))).......((((....)))).((((((...))))))	-24.6	-2.4
Guo2018-MG1655	TAGAGCACTTCTGCGCCTTG	E. coli	MG1655	MG1655	2503608	2503631	eCas9	13.2224	Endogenous	GGCGTAGAGCACTTCTGCGCCTTGCGGGGT	GTTTTAGAGCTAGAAATAGCAAGTTAAAATAAGGCTAGTCCGTTATCAACTTGAAAAAGTGGCACCGAGTCGGTGC	TAGAGCACTTCTGCGCCTTG	..((..((..(((.((((((.((((((.((((....))))...)))))))))))))))...))..)).((((....)))).((((((...))))))	-25.1	-1.9
Guo2018-MG1655	CAGCTGGTAGCCTTGCGCAC	E. coli	MG1655	MG1655	2504450	2504473	eCas9	15.9959	Endogenous	AATGCAGCTGGTAGCCTTGCGCACGGGCTT	GTTTTAGAGCTAGAAATAGCAAGTTAAAATAAGGCTAGTCCGTTATCAACTTGAAAAAGTGGCACCGAGTCGGTGC	CAGCTGGTAGCCTTGCGCAC	.(((.(((((((((......(((((((.((((....))))...))))))))))))))..)))))....((((....)))).((((((...))))))	-24.8	-1.2
Guo2018-MG1655	AATGATTTGATTGACGATAG	E. coli	MG1655	MG1655	2504399	2504422	eCas9	17.0596	Endogenous	CGGCAATGATTTGATTGACGATAGTGGTAA	GTTTTAGAGCTAGAAATAGCAAGTTAAAATAAGGCTAGTCCGTTATCAACTTGAAAAAGTGGCACCGAGTCGGTGC	AATGATTTGATTGACGATAG	.......((((.((((((.(((((((..((((....)))).........))))))).)).))))))))((((....)))).((((((...))))))	-22	0
Guo2018-MG1655	TTGCCGCAGCACATCCGGCG	E. coli	MG1655	MG1655	2504276	2504299	eCas9	8.18122	Endogenous	TGATTTGCCGCAGCACATCCGGCGTGGCGC	GTTTTAGAGCTAGAAATAGCAAGTTAAAATAAGGCTAGTCCGTTATCAACTTGAAAAAGTGGCACCGAGTCGGTGC	TTGCCGCAGCACATCCGGCG	..(((((..........)))))......((((....))))(((((...((((.(......).)))).))))).........((((((...))))))	-21.1	-4.9
Guo2018-MG1655	GATCAGCAATCCCACAGGCG	E. coli	MG1655	MG1655	2504221	2504244	eCas9	7.59131	Endogenous	CCGCGATCAGCAATCCCACAGGCGAGGCGG	GTTTTAGAGCTAGAAATAGCAAGTTAAAATAAGGCTAGTCCGTTATCAACTTGAAAAAGTGGCACCGAGTCGGTGC	GATCAGCAATCCCACAGGCG	(((.(((......((((.(.(((((((.((((....))))...)))))))..).)).))..)))))).((((....)))).((((((...))))))	-18.5	0
Guo2018-MG1655	TCATCCCCGCCTGAATAAAG	E. coli	MG1655	MG1655	2504179	2504202	eCas9	22.8957	Endogenous	TCGCTCATCCCCGCCTGAATAAAGCGGCGA	GTTTTAGAGCTAGAAATAGCAAGTTAAAATAAGGCTAGTCCGTTATCAACTTGAAAAAGTGGCACCGAGTCGGTGC	TCATCCCCGCCTGAATAAAG	........((((......))))......((((....))))(((((...((((.(......).)))).))))).........((((((...))))))	-18.7	0
Guo2018-MG1655	GGCGACAATGGTGTCAAAAG	E. coli	MG1655	MG1655	2504096	2504119	eCas9	4.51294	Endogenous	CACTGGCGACAATGGTGTCAAAAGAGGCTT	GTTTTAGAGCTAGAAATAGCAAGTTAAAATAAGGCTAGTCCGTTATCAACTTGAAAAAGTGGCACCGAGTCGGTGC	GGCGACAATGGTGTCAAAAG	(.((((..(((((((.....(((((((.((((....))))...)))))))..((.....)).......((((....))))))))))).)))).)..	-22.1	-2.9
Guo2018-MG1655	CGCTGCAACAATCTTGTCGC	E. coli	MG1655	MG1655	2504039	2504062	eCas9	26.3551	Endogenous	CGCCCGCTGCAACAATCTTGTCGCTGGCTT	GTTTTAGAGCTAGAAATAGCAAGTTAAAATAAGGCTAGTCCGTTATCAACTTGAAAAAGTGGCACCGAGTCGGTGC	CGCTGCAACAATCTTGTCGC	......(((...((.(((..(((((((.((((....))))...)))))))..))).))...)))....((((....)))).((((((...))))))	-21	-2.5
Guo2018-MG1655	GTTAAACAGCAGGTGAGATT	E. coli	MG1655	MG1655	2503922	2503945	eCas9	23.2002	Endogenous	AGACGTTAAACAGCAGGTGAGATTCGGCGC	GTTTTAGAGCTAGAAATAGCAAGTTAAAATAAGGCTAGTCCGTTATCAACTTGAAAAAGTGGCACCGAGTCGGTGC	GTTAAACAGCAGGTGAGATT	.......(((.((..((.(((((((((.((((....))))...)))))))))..))...)))))....((((....)))).((((((...))))))	-20	0
Guo2018-MG1655	TTGCTGCGAGCTGTGCCTGC	E. coli	MG1655	MG1655	2503885	2503908	eCas9	12.4676	Endogenous	GAGATTGCTGCGAGCTGTGCCTGCAGGACA	GTTTTAGAGCTAGAAATAGCAAGTTAAAATAAGGCTAGTCCGTTATCAACTTGAAAAAGTGGCACCGAGTCGGTGC	TTGCTGCGAGCTGTGCCTGC	.....(((.((((.((((..(((((((.((((....))))...))))))).)))))))).))).....((((....)))).((((((...))))))	-28.9	-1.6
Guo2018-MG1655	AACCTGCTTCTGTAATGACC	E. coli	MG1655	MG1655	2503810	2503833	eCas9	23.5609	Endogenous	CCATAACCTGCTTCTGTAATGACCCGGCGC	GTTTTAGAGCTAGAAATAGCAAGTTAAAATAAGGCTAGTCCGTTATCAACTTGAAAAAGTGGCACCGAGTCGGTGC	AACCTGCTTCTGTAATGACC	...(((((.(((.(((....))).)))))).))......((((((...((((.(......).)))).))))))........((((((...))))))	-18.3	-0.5
Guo2018-MG1655	CCGGTGGAGATCCCCAGATG	E. coli	MG1655	MG1655	2504547	2504570	eCas9	5.58488	Endogenous	TGATCCGGTGGAGATCCCCAGATGCGGCTG	GTTTTAGAGCTAGAAATAGCAAGTTAAAATAAGGCTAGTCCGTTATCAACTTGAAAAAGTGGCACCGAGTCGGTGC	CCGGTGGAGATCCCCAGATG	..((.((....)))).((((((((((..((((....)))).........)))))))).))........((((....)))).((((((...))))))	-19.9	-3.5
Guo2018-MG1655	ATGCGCACGCCCCCTTGCCC	E. coli	MG1655	MG1655	2503653	2503676	eCas9	10.3159	Endogenous	TTCGATGCGCACGCCCCCTTGCCCTGGCAA	GTTTTAGAGCTAGAAATAGCAAGTTAAAATAAGGCTAGTCCGTTATCAACTTGAAAAAGTGGCACCGAGTCGGTGC	ATGCGCACGCCCCCTTGCCC	......(((....((.(((.(((((((.((((....))))...)))))))..))).))..))).....((((....)))).((((((...))))))	-21.2	-1.3
Guo2018-MG1655	TTAAACAAAATCGCCTGTGA	E. coli	MG1655	MG1655	2492878	2492901	eCas9	27.9876	Endogenous	CATCTTAAACAAAATCGCCTGTGATGGCTG	GTTTTAGAGCTAGAAATAGCAAGTTAAAATAAGGCTAGTCCGTTATCAACTTGAAAAAGTGGCACCGAGTCGGTGC	TTAAACAAAATCGCCTGTGA	............((((....(((((((.((((....))))...))))))).)))).............((((....)))).((((((...))))))	-20.1	0
Guo2018-MG1655	TCTTCTGTGAGGTTTAATGG	E. coli	MG1655	MG1655	2492917	2492940	eCas9	8.63987	Endogenous	CATTTCTTCTGTGAGGTTTAATGGTGGCGC	GTTTTAGAGCTAGAAATAGCAAGTTAAAATAAGGCTAGTCCGTTATCAACTTGAAAAAGTGGCACCGAGTCGGTGC	TCTTCTGTGAGGTTTAATGG	.......(.((((((((((((((((((.((((....))))...))))))).........))))))..))))).).......((((((...))))))	-19.4	-0.4
Guo2018-MG1655	ATTTCTTCTGTGAGGTTTAA	E. coli	MG1655	MG1655	2492920	2492943	eCas9	4.7767	Endogenous	CGGCATTTCTTCTGTGAGGTTTAATGGTGG	GTTTTAGAGCTAGAAATAGCAAGTTAAAATAAGGCTAGTCCGTTATCAACTTGAAAAAGTGGCACCGAGTCGGTGC	ATTTCTTCTGTGAGGTTTAA	((((((.((.(((((......))))).))..))))))..((((((...((((.(......).)))).))))))........((((((...))))))	-20.1	-1.2
Guo2018-MG1655	GGGGCGGCATTTCTTCTGTG	E. coli	MG1655	MG1655	2492928	2492951	eCas9	8.2708	Endogenous	AAAGGGGGCGGCATTTCTTCTGTGAGGTTT	GTTTTAGAGCTAGAAATAGCAAGTTAAAATAAGGCTAGTCCGTTATCAACTTGAAAAAGTGGCACCGAGTCGGTGC	GGGGCGGCATTTCTTCTGTG	.(((((((............(((((((.((((....))))...)))))))...))).)))).......((((....)))).((((((...))))))	-22.1	-1.3
Guo2018-MG1655	TTCGCCTTTGTCGGAAAAGG	E. coli	MG1655	MG1655	2492947	2492970	eCas9	9.10773	Endogenous	ATAATTCGCCTTTGTCGGAAAAGGGGGCGG	GTTTTAGAGCTAGAAATAGCAAGTTAAAATAAGGCTAGTCCGTTATCAACTTGAAAAAGTGGCACCGAGTCGGTGC	TTCGCCTTTGTCGGAAAAGG	...........((((....(((((((..((((....)))).........)))))))..))))......((((....)))).((((((...))))))	-20.5	-3.5
Guo2018-MG1655	ATTCGCCTTTGTCGGAAAAG	E. coli	MG1655	MG1655	2492948	2492971	eCas9	7.20826	Endogenous	GATAATTCGCCTTTGTCGGAAAAGGGGGCG	GTTTTAGAGCTAGAAATAGCAAGTTAAAATAAGGCTAGTCCGTTATCAACTTGAAAAAGTGGCACCGAGTCGGTGC	ATTCGCCTTTGTCGGAAAAG	....((((((......))))))......((((....))))(((((...((((.(......).)))).))))).........((((((...))))))	-20.5	-0.6
Guo2018-MG1655	AATTCGCCTTTGTCGGAAAA	E. coli	MG1655	MG1655	2492949	2492972	eCas9	21.2767	Endogenous	AGATAATTCGCCTTTGTCGGAAAAGGGGGC	GTTTTAGAGCTAGAAATAGCAAGTTAAAATAAGGCTAGTCCGTTATCAACTTGAAAAAGTGGCACCGAGTCGGTGC	AATTCGCCTTTGTCGGAAAA	.............((((..(((((((..((((....)))).........)))))))..))))......((((....)))).((((((...))))))	-21.3	-0.6
Guo2018-MG1655	ATAAGATAATTCGCCTTTGT	E. coli	MG1655	MG1655	2492956	2492979	eCas9	28.7551	Endogenous	ATGAATAAGATAATTCGCCTTTGTCGGAAA	GTTTTAGAGCTAGAAATAGCAAGTTAAAATAAGGCTAGTCCGTTATCAACTTGAAAAAGTGGCACCGAGTCGGTGC	ATAAGATAATTCGCCTTTGT	....((((((..((((...((((((((.((((....))))...))))))))))))......)))))).((((....)))).((((((...))))))	-23.9	0
Guo2018-MG1655	ATCCCACGCCCACGAAACTC	E. coli	MG1655	MG1655	2549912	2549935	eCas9	30.4772	Endogenous	GGCAATCCCACGCCCACGAAACTCTGGATG	GTTTTAGAGCTAGAAATAGCAAGTTAAAATAAGGCTAGTCCGTTATCAACTTGAAAAAGTGGCACCGAGTCGGTGC	ATCCCACGCCCACGAAACTC	.....(((...((....((.(((((((.((((....))))...))))))).))....)).))).....((((....)))).((((((...))))))	-18.9	0
Guo2018-MG1655	CAGCCGATTAAGCAACGCAT	E. coli	MG1655	MG1655	2549887	2549910	eCas9	25.6749	Endogenous	TCTCCAGCCGATTAAGCAACGCATTGGCAA	GTTTTAGAGCTAGAAATAGCAAGTTAAAATAAGGCTAGTCCGTTATCAACTTGAAAAAGTGGCACCGAGTCGGTGC	CAGCCGATTAAGCAACGCAT	.(((.(((((.((......((((((((.((((....))))...))))))))..))))))).)))....((((....)))).((((((...))))))	-21.8	0
Guo2018-MG1655	GCACATTGATCTGAATTTTC	E. coli	MG1655	MG1655	2549838	2549861	eCas9	25.3336	Endogenous	TCCGGCACATTGATCTGAATTTTCGGGCAG	GTTTTAGAGCTAGAAATAGCAAGTTAAAATAAGGCTAGTCCGTTATCAACTTGAAAAAGTGGCACCGAGTCGGTGC	GCACATTGATCTGAATTTTC	.(((.....((((((.......))))))((((....))))(((((...((((.(......).)))).)))))......)))((((((...))))))	-19.3	0
Guo2018-MG1655	GGCACATTGATCTGAATTTT	E. coli	MG1655	MG1655	2549837	2549860	eCas9	24.1034	Endogenous	TTCCGGCACATTGATCTGAATTTTCGGGCA	GTTTTAGAGCTAGAAATAGCAAGTTAAAATAAGGCTAGTCCGTTATCAACTTGAAAAAGTGGCACCGAGTCGGTGC	GGCACATTGATCTGAATTTT	..(((.....((((((......))))))((((....))))(((((...((((.(......).)))).)))))......)))((((((...))))))	-19.9	0
Guo2018-MG1655	CGTCGGCGTGTTCATATCCC	E. coli	MG1655	MG1655	2549778	2549801	eCas9	7.86803	Endogenous	AGCACGTCGGCGTGTTCATATCCCAGGCGT	GTTTTAGAGCTAGAAATAGCAAGTTAAAATAAGGCTAGTCCGTTATCAACTTGAAAAAGTGGCACCGAGTCGGTGC	CGTCGGCGTGTTCATATCCC	.(..((((.(....((.((.(((((((.((((....))))...)))))))..)).))..)))))..).((((....)))).((((((...))))))	-18.5	0
Guo2018-MG1655	CAAGTCGCAACGCTCCCAAA	E. coli	MG1655	MG1655	2550091	2550114	eCas9	26.1382	Endogenous	GCAGCAAGTCGCAACGCTCCCAAAGGGTGA	GTTTTAGAGCTAGAAATAGCAAGTTAAAATAAGGCTAGTCCGTTATCAACTTGAAAAAGTGGCACCGAGTCGGTGC	CAAGTCGCAACGCTCCCAAA	(((((...((((..(((...(((((((.((((....))))...)))))))..))...)..))))....)))))........((((((...))))))	-19.8	0
Guo2018-MG1655	GCAAGTCGCAACGCTCCCAA	E. coli	MG1655	MG1655	2550090	2550113	eCas9	20.6285	Endogenous	CGCAGCAAGTCGCAACGCTCCCAAAGGGTG	GTTTTAGAGCTAGAAATAGCAAGTTAAAATAAGGCTAGTCCGTTATCAACTTGAAAAAGTGGCACCGAGTCGGTGC	GCAAGTCGCAACGCTCCCAA	.(((((...((((..(((..(((((((.((((....))))...)))))))..))...)..))))....)))))........((((((...))))))	-21.7	-0.9
Guo2018-MG1655	TTACGCTCGATGTCCATTTC	E. coli	MG1655	MG1655	2550050	2550073	eCas9	12.0395	Endogenous	CATCTTACGCTCGATGTCCATTTCCGGATC	GTTTTAGAGCTAGAAATAGCAAGTTAAAATAAGGCTAGTCCGTTATCAACTTGAAAAAGTGGCACCGAGTCGGTGC	TTACGCTCGATGTCCATTTC	...((((((.((.((((((.........((((....))))(((((...((((.(......).)))).)))))....)))))))).)))).))....	-19.5	0
Guo2018-MG1655	TGGTATTCGTTACCTTTTTG	E. coli	MG1655	MG1655	2550159	2550182	eCas9	14.5457	Endogenous	TCCATGGTATTCGTTACCTTTTTGCGGGTT	GTTTTAGAGCTAGAAATAGCAAGTTAAAATAAGGCTAGTCCGTTATCAACTTGAAAAAGTGGCACCGAGTCGGTGC	TGGTATTCGTTACCTTTTTG	.((((.....))))(((((((((....)))))))))...((((((...((((.(......).)))).))))))........((((((...))))))	-22.1	-3.5
Guo2018-MG1655	TGCCGGGAACTCATCTTTGC	E. coli	MG1655	MG1655	2526052	2526075	eCas9	33.6526	Endogenous	TCCCTGCCGGGAACTCATCTTTGCGGGCAA	GTTTTAGAGCTAGAAATAGCAAGTTAAAATAAGGCTAGTCCGTTATCAACTTGAAAAAGTGGCACCGAGTCGGTGC	TGCCGGGAACTCATCTTTGC	.....(((.((..((((...(((((((.((((....))))...)))))))))))..))))).......((((....)))).((((((...))))))	-20.4	-1.8
Guo2018-MG1655	CTGCCGGGAACTCATCTTTG	E. coli	MG1655	MG1655	2526051	2526074	eCas9	22.8023	Endogenous	TTCCCTGCCGGGAACTCATCTTTGCGGGCA	GTTTTAGAGCTAGAAATAGCAAGTTAAAATAAGGCTAGTCCGTTATCAACTTGAAAAAGTGGCACCGAGTCGGTGC	CTGCCGGGAACTCATCTTTG	......(((.((..((((..(((((((.((((....))))...)))))))))))..))))).......((((....)))).((((((...))))))	-20.8	0
Guo2018-MG1655	AGCTCACCGAGCTTCCCTGC	E. coli	MG1655	MG1655	2526035	2526058	eCas9	11.6501	Endogenous	CATTAGCTCACCGAGCTTCCCTGCCGGGAA	GTTTTAGAGCTAGAAATAGCAAGTTAAAATAAGGCTAGTCCGTTATCAACTTGAAAAAGTGGCACCGAGTCGGTGC	AGCTCACCGAGCTTCCCTGC	.......((.(((..(((..(((((((.((((....))))...))))))).)))..))).))......((((....)))).((((((...))))))	-23.7	-4.2
Guo2018-MG1655	GACCAGTTGCGTCAGCCCCT	E. coli	MG1655	MG1655	2525986	2526009	eCas9	23.3761	Endogenous	GCTGGACCAGTTGCGTCAGCCCCTCGGTTT	GTTTTAGAGCTAGAAATAGCAAGTTAAAATAAGGCTAGTCCGTTATCAACTTGAAAAAGTGGCACCGAGTCGGTGC	GACCAGTTGCGTCAGCCCCT	((((....).)))((((..((((((((.((((....))))...)))))))).))))............((((....)))).((((((...))))))	-23.9	-1.7
Guo2018-MG1655	CGCCCTTTGTATTTGCCAAA	E. coli	MG1655	MG1655	2526116	2526139	eCas9	27.7908	Endogenous	GCGACGCCCTTTGTATTTGCCAAACGGCAT	GTTTTAGAGCTAGAAATAGCAAGTTAAAATAAGGCTAGTCCGTTATCAACTTGAAAAAGTGGCACCGAGTCGGTGC	CGCCCTTTGTATTTGCCAAA	..............(((...(((((((.((((....))))...)))))))..))).............((((....)))).((((((...))))))	-19.7	0
Guo2018-MG1655	ACAGCAGATACTCCTCCGGC	E. coli	MG1655	MG1655	2526081	2526104	eCas9	22.6589	Endogenous	AACCACAGCAGATACTCCTCCGGCAGGTCG	GTTTTAGAGCTAGAAATAGCAAGTTAAAATAAGGCTAGTCCGTTATCAACTTGAAAAAGTGGCACCGAGTCGGTGC	ACAGCAGATACTCCTCCGGC	......((((.....(.((((((((((.((((....))))...)))))))...))).).....)))).((((....)))).((((((...))))))	-19.4	0
Guo2018-MG1655	AACCACAGCAGATACTCCTC	E. coli	MG1655	MG1655	2526077	2526100	eCas9	25.0102	Endogenous	GGCAAACCACAGCAGATACTCCTCCGGCAG	GTTTTAGAGCTAGAAATAGCAAGTTAAAATAAGGCTAGTCCGTTATCAACTTGAAAAAGTGGCACCGAGTCGGTGC	AACCACAGCAGATACTCCTC	......(((.(((...(((.(((((((.((((....))))...))))))).)))...))).)))....((((....)))).((((((...))))))	-22.6	0
Guo2018-MG1655	CGTTTGCTGGGTAGCTGAGA	E. coli	MG1655	MG1655	2526177	2526200	eCas9	26.2555	Endogenous	GCTGCGTTTGCTGGGTAGCTGAGATGGAAA	GTTTTAGAGCTAGAAATAGCAAGTTAAAATAAGGCTAGTCCGTTATCAACTTGAAAAAGTGGCACCGAGTCGGTGC	CGTTTGCTGGGTAGCTGAGA	.....((.((.(((((....(((((((.((((....))))...)))))))..))))).)).)).....((((....)))).((((((...))))))	-24.6	-1.4
Guo2018-MG1655	AATTGCGATGCCAGTAGTCA	E. coli	MG1655	MG1655	2509174	2509197	eCas9	31.9752	Endogenous	TCATAATTGCGATGCCAGTAGTCACGGTCG	GTTTTAGAGCTAGAAATAGCAAGTTAAAATAAGGCTAGTCCGTTATCAACTTGAAAAAGTGGCACCGAGTCGGTGC	AATTGCGATGCCAGTAGTCA	......(((((.(.(((((.(((((((.((((....))))...)))))))..))))).)..).)))).((((....)))).((((((...))))))	-21.9	-2
Guo2018-MG1655	CATTATCATGACGCCACCAA	E. coli	MG1655	MG1655	2509213	2509236	eCas9	11.4803	Endogenous	TAGCCATTATCATGACGCCACCAACGGTTT	GTTTTAGAGCTAGAAATAGCAAGTTAAAATAAGGCTAGTCCGTTATCAACTTGAAAAAGTGGCACCGAGTCGGTGC	CATTATCATGACGCCACCAA	.......((((((...((..(((((((.((((....))))...)))))))..))......))))))..((((....)))).((((((...))))))	-20.7	0
Guo2018-MG1655	TACGCTTATCCCAGCCACGG	E. coli	MG1655	MG1655	2509240	2509263	eCas9	18.7351	Endogenous	GCTTTACGCTTATCCCAGCCACGGTGGTAG	GTTTTAGAGCTAGAAATAGCAAGTTAAAATAAGGCTAGTCCGTTATCAACTTGAAAAAGTGGCACCGAGTCGGTGC	TACGCTTATCCCAGCCACGG	..(((((..(((......))).......((((....))))(((((...((((.(......).)))).)))))....)))))((((((...))))))	-21.3	-1.3
Guo2018-MG1655	CTTTACGCTTATCCCAGCCA	E. coli	MG1655	MG1655	2509243	2509266	eCas9	5.17085	Endogenous	TACGCTTTACGCTTATCCCAGCCACGGTGG	GTTTTAGAGCTAGAAATAGCAAGTTAAAATAAGGCTAGTCCGTTATCAACTTGAAAAAGTGGCACCGAGTCGGTGC	CTTTACGCTTATCCCAGCCA	...............((((.(((((((.((((....))))...)))))))..))))............((((....)))).((((((...))))))	-21.2	-1.3
Guo2018-MG1655	AAGCGGGGTAAATGCCATCA	E. coli	MG1655	MG1655	2509050	2509073	eCas9	10.5405	Endogenous	CTGCAAGCGGGGTAAATGCCATCAGGGCGG	GTTTTAGAGCTAGAAATAGCAAGTTAAAATAAGGCTAGTCCGTTATCAACTTGAAAAAGTGGCACCGAGTCGGTGC	AAGCGGGGTAAATGCCATCA	.((((((.((...(((....(((((((.((((....))))...)))))))..))))).))))))....((((....)))).((((((...))))))	-27	-1.9
Guo2018-MG1655	CACCTGCGTTTGCTGCAAGC	E. coli	MG1655	MG1655	2509066	2509089	eCas9	25.6666	Endogenous	ATTTCACCTGCGTTTGCTGCAAGCGGGGTA	GTTTTAGAGCTAGAAATAGCAAGTTAAAATAAGGCTAGTCCGTTATCAACTTGAAAAAGTGGCACCGAGTCGGTGC	CACCTGCGTTTGCTGCAAGC	(((..(((((((...)))))))......((((....))))(((((...((((.(......).)))).)))))......)))((((((...))))))	-21.1	-2
Guo2018-MG1655	TCACCTGCGTTTGCTGCAAG	E. coli	MG1655	MG1655	2509067	2509090	eCas9	17.174	Endogenous	GATTTCACCTGCGTTTGCTGCAAGCGGGGT	GTTTTAGAGCTAGAAATAGCAAGTTAAAATAAGGCTAGTCCGTTATCAACTTGAAAAAGTGGCACCGAGTCGGTGC	TCACCTGCGTTTGCTGCAAG	......(((...(((((...(((((((.((((....))))...)))))))...)).))).))).....((((....)))).((((((...))))))	-22.2	-2
Guo2018-MG1655	CCAATTTGTAATTTGATTGA	E. coli	MG1655	MG1655	2509103	2509126	eCas9	29.496	Endogenous	ATCGCCAATTTGTAATTTGATTGATGGCAG	GTTTTAGAGCTAGAAATAGCAAGTTAAAATAAGGCTAGTCCGTTATCAACTTGAAAAAGTGGCACCGAGTCGGTGC	CCAATTTGTAATTTGATTGA	.(((.(((((((..((((.(((((((..((((....)))).........))))))))))).)))).))).)))........((((((...))))))	-19.5	-2.3
Guo2018-MG1655	GAAGGAGAATAACAATGTTC	E. coli	MG1655	MG1655	2509008	2509031	eCas9	36.7037	Endogenous	GCGTGAAGGAGAATAACAATGTTCAGGTCA	GTTTTAGAGCTAGAAATAGCAAGTTAAAATAAGGCTAGTCCGTTATCAACTTGAAAAAGTGGCACCGAGTCGGTGC	GAAGGAGAATAACAATGTTC	...((((((((....)))))(((((((.((((....))))...)))))))........))).......((((....)))).((((((...))))))	-18	-0.6
Guo2018-MG1655	GGTGATCCACAACGTGGGCC	E. coli	MG1655	MG1655	2579761	2579784	eCas9	9.99972	Endogenous	AACGGGTGATCCACAACGTGGGCCAGGCGT	GTTTTAGAGCTAGAAATAGCAAGTTAAAATAAGGCTAGTCCGTTATCAACTTGAAAAAGTGGCACCGAGTCGGTGC	GGTGATCCACAACGTGGGCC	((....))..((((..(((((((((((.((((....))))...)))))))..))))....))))....((((....)))).((((((...))))))	-24.3	-2.9
Guo2018-MG1655	TACGCGCCACGCAGAAATTT	E. coli	MG1655	MG1655	2580666	2580689	eCas9	10.8184	Endogenous	GTATTACGCGCCACGCAGAAATTTTGGTTA	GTTTTAGAGCTAGAAATAGCAAGTTAAAATAAGGCTAGTCCGTTATCAACTTGAAAAAGTGGCACCGAGTCGGTGC	TACGCGCCACGCAGAAATTT	.(((.((...((.....((((((((((.((((....))))...))))))))))))..)).))).....((((....)))).((((((...))))))	-19.8	-1.9
Guo2018-MG1655	CGGTATGCGCCCCGGCGCTG	E. coli	MG1655	MG1655	2580606	2580629	eCas9	21.0903	Endogenous	GCATCGGTATGCGCCCCGGCGCTGCGGCTC	GTTTTAGAGCTAGAAATAGCAAGTTAAAATAAGGCTAGTCCGTTATCAACTTGAAAAAGTGGCACCGAGTCGGTGC	CGGTATGCGCCCCGGCGCTG	.(((....))).(((.((((((((((..((((....)))).........)))))))))))))......((((....)))).((((((...))))))	-26.3	-5.8
Guo2018-MG1655	TCGCCATCTAACAGCAGCCG	E. coli	MG1655	MG1655	2580518	2580541	eCas9	14.9139	Endogenous	CGGCTCGCCATCTAACAGCAGCCGTGGCGC	GTTTTAGAGCTAGAAATAGCAAGTTAAAATAAGGCTAGTCCGTTATCAACTTGAAAAAGTGGCACCGAGTCGGTGC	TCGCCATCTAACAGCAGCCG	........((((.((((((.(((((((.((((....))))...)))))))..)))).))..))))...((((....)))).((((((...))))))	-24.5	0
Guo2018-MG1655	CTGAATCATCTGCAAAAACG	E. coli	MG1655	MG1655	2580421	2580444	eCas9	19.92	Endogenous	CTTCCTGAATCATCTGCAAAAACGCGGTGA	GTTTTAGAGCTAGAAATAGCAAGTTAAAATAAGGCTAGTCCGTTATCAACTTGAAAAAGTGGCACCGAGTCGGTGC	CTGAATCATCTGCAAAAACG	................(((((((((((.((((....))))...))))))..........)))))....((((....)))).((((((...))))))	-17.6	0
Guo2018-MG1655	GCCGCCCACACCAAAGACGT	E. coli	MG1655	MG1655	2580734	2580757	eCas9	31.5573	Endogenous	TGGTGCCGCCCACACCAAAGACGTCGGCAA	GTTTTAGAGCTAGAAATAGCAAGTTAAAATAAGGCTAGTCCGTTATCAACTTGAAAAAGTGGCACCGAGTCGGTGC	GCCGCCCACACCAAAGACGT	(((((..((((.......))))......((((....))))(((((...((((.(......).)))).)))))......)))))((((...))))..	-18.7	0
Guo2018-MG1655	GACCTCTTTCAGCGCAGGCG	E. coli	MG1655	MG1655	2580244	2580267	eCas9	1.52132	Endogenous	CCGCGACCTCTTTCAGCGCAGGCGCGGGCG	GTTTTAGAGCTAGAAATAGCAAGTTAAAATAAGGCTAGTCCGTTATCAACTTGAAAAAGTGGCACCGAGTCGGTGC	GACCTCTTTCAGCGCAGGCG	..........((((..(((.(((((((.((((....))))...)))))))...)))....))))....((((....)))).((((((...))))))	-19.5	-1.6
Guo2018-MG1655	CACAATCCATGCCAAATCAA	E. coli	MG1655	MG1655	2580034	2580057	eCas9	1.79166	Endogenous	GCGACACAATCCATGCCAAATCAATGGTGT	GTTTTAGAGCTAGAAATAGCAAGTTAAAATAAGGCTAGTCCGTTATCAACTTGAAAAAGTGGCACCGAGTCGGTGC	CACAATCCATGCCAAATCAA	(((..((..(((((..(((((((....(((..((..((((.............)))).)).)))...))))))).....)))))..))....))).	-18.7	0
Guo2018-MG1655	GTCTCCTGACCGTTGTTGAA	E. coli	MG1655	MG1655	2579966	2579989	eCas9	32.2444	Endogenous	ATTCGTCTCCTGACCGTTGTTGAACGGCAA	GTTTTAGAGCTAGAAATAGCAAGTTAAAATAAGGCTAGTCCGTTATCAACTTGAAAAAGTGGCACCGAGTCGGTGC	GTCTCCTGACCGTTGTTGAA	(((....)))....(((...(((((((.((((....))))...)))))))..))).............((((....)))).((((((...))))))	-18.3	-1.9
Guo2018-MG1655	TAATCCGCGCCCTTTCGCTA	E. coli	MG1655	MG1655	2579887	2579910	eCas9	21.8634	Endogenous	CGCTTAATCCGCGCCCTTTCGCTAAGGTCA	GTTTTAGAGCTAGAAATAGCAAGTTAAAATAAGGCTAGTCCGTTATCAACTTGAAAAAGTGGCACCGAGTCGGTGC	TAATCCGCGCCCTTTCGCTA	.......(((..((((((((((((((..((((....)))).........)))))))))).............))))..)))((((((...))))))	-20.9	-2.3
Guo2018-MG1655	GTTCTGCGGCGTAACGCACC	E. coli	MG1655	MG1655	2579814	2579837	eCas9	28.3219	Endogenous	GTGGGTTCTGCGGCGTAACGCACCAGGCGA	GTTTTAGAGCTAGAAATAGCAAGTTAAAATAAGGCTAGTCCGTTATCAACTTGAAAAAGTGGCACCGAGTCGGTGC	GTTCTGCGGCGTAACGCACC	(((((((((.((...)).))))...))))).........((((((...((((.(......).)))).))))))........((((((...))))))	-23.6	-5.2
Guo2018-MG1655	CGCCCCGCCGGATTACCGCT	E. coli	MG1655	MG1655	2591604	2591627	eCas9	30.6337	Endogenous	CTGACGCCCCGCCGGATTACCGCTCGGCTC	GTTTTAGAGCTAGAAATAGCAAGTTAAAATAAGGCTAGTCCGTTATCAACTTGAAAAAGTGGCACCGAGTCGGTGC	CGCCCCGCCGGATTACCGCT	........(((((((((..((((((((.((((....))))...)))))))).)).)))))))......((((....)))).((((((...))))))	-28.3	-2.2
Guo2018-MG1655	ACTGTTGCGCAGGTTTATCC	E. coli	MG1655	MG1655	2591740	2591763	eCas9	25.3558	Endogenous	AACAACTGTTGCGCAGGTTTATCCGGGCTT	GTTTTAGAGCTAGAAATAGCAAGTTAAAATAAGGCTAGTCCGTTATCAACTTGAAAAAGTGGCACCGAGTCGGTGC	ACTGTTGCGCAGGTTTATCC	...((((.((.((.(((.(((((((((.((((....))))...)))))))..)).))).))))...))))...........((((((...))))))	-20.4	-2.4
Guo2018-MG1655	AGAGAAACCGATGAGCGCCG	E. coli	MG1655	MG1655	2591459	2591482	eCas9	27.6658	Endogenous	CTTGAGAGAAACCGATGAGCGCCGTGGCGT	GTTTTAGAGCTAGAAATAGCAAGTTAAAATAAGGCTAGTCCGTTATCAACTTGAAAAAGTGGCACCGAGTCGGTGC	AGAGAAACCGATGAGCGCCG	.((..(((.(((.(((....(((((((.((((....))))...)))))))...))).))).))).)).((((....)))).((((((...))))))	-24.8	0
Guo2018-MG1655	GCGTGAAGCAAGGCCCGGTT	E. coli	MG1655	MG1655	2591402	2591425	eCas9	6.29141	Endogenous	TGACGCGTGAAGCAAGGCCCGGTTCGGCTT	GTTTTAGAGCTAGAAATAGCAAGTTAAAATAAGGCTAGTCCGTTATCAACTTGAAAAAGTGGCACCGAGTCGGTGC	GCGTGAAGCAAGGCCCGGTT	((.....))..((((...(((((((((.((((....))))...)))))))))))))............((((....)))).((((((...))))))	-24.3	-1.7
Guo2018-MG1655	AAGCAATGACGCGTGAAGCA	E. coli	MG1655	MG1655	2591392	2591415	eCas9	20.1724	Endogenous	TTAAAAGCAATGACGCGTGAAGCAAGGCCC	GTTTTAGAGCTAGAAATAGCAAGTTAAAATAAGGCTAGTCCGTTATCAACTTGAAAAAGTGGCACCGAGTCGGTGC	AAGCAATGACGCGTGAAGCA	.....((((((.(...(((.(((((((.((((....))))...)))))))...)))...)))))))..((((....)))).((((((...))))))	-23.2	-1.5
Guo2018-MG1655	AGCAGTAACAACTGTTGCGC	E. coli	MG1655	MG1655	2591730	2591753	eCas9	22.16	Endogenous	GAAAAGCAGTAACAACTGTTGCGCAGGTTT	GTTTTAGAGCTAGAAATAGCAAGTTAAAATAAGGCTAGTCCGTTATCAACTTGAAAAAGTGGCACCGAGTCGGTGC	AGCAGTAACAACTGTTGCGC	((((((....))))))((..(((((((.((((....))))...)))))))...)).............((((....)))).((((((...))))))	-21.7	-4.7
Guo2018-MG1655	CTGTAGACGCAGTTTCCGGC	E. coli	MG1655	MG1655	2591350	2591373	eCas9	25.8544	Endogenous	GTGGCTGTAGACGCAGTTTCCGGCAGGCTC	GTTTTAGAGCTAGAAATAGCAAGTTAAAATAAGGCTAGTCCGTTATCAACTTGAAAAAGTGGCACCGAGTCGGTGC	CTGTAGACGCAGTTTCCGGC	(((.((((((........))))))))).((((....))))(((((...((((.(......).)))).))))).........((((((...))))))	-22.1	-2
Guo2018-MG1655	ATGAATCAGGTGAATTGTCG	E. coli	MG1655	MG1655	2591327	2591350	eCas9	26.4992	Endogenous	CGCCATGAATCAGGTGAATTGTCGTGGCTG	GTTTTAGAGCTAGAAATAGCAAGTTAAAATAAGGCTAGTCCGTTATCAACTTGAAAAAGTGGCACCGAGTCGGTGC	ATGAATCAGGTGAATTGTCG	.....((((((((...(((.(((((((.((((....))))...)))))))..)))...))........)))))).......((((((...))))))	-21.1	0
Guo2018-MG1655	ATCCAGCGTCACGTCACCAC	E. coli	MG1655	MG1655	2591240	2591263	eCas9	28.4607	Endogenous	CGATATCCAGCGTCACGTCACCACCGGCAC	GTTTTAGAGCTAGAAATAGCAAGTTAAAATAAGGCTAGTCCGTTATCAACTTGAAAAAGTGGCACCGAGTCGGTGC	ATCCAGCGTCACGTCACCAC	....((((..((....((..(((((((.((((....))))...)))))))..))...)).))))....((((....)))).((((((...))))))	-19.7	0
Guo2018-MG1655	GGTATAACGCAAGTGATCCA	E. coli	MG1655	MG1655	2591168	2591191	eCas9	17.1483	Endogenous	GAATGGTATAACGCAAGTGATCCAGGGCAA	GTTTTAGAGCTAGAAATAGCAAGTTAAAATAAGGCTAGTCCGTTATCAACTTGAAAAAGTGGCACCGAGTCGGTGC	GGTATAACGCAAGTGATCCA	...((((((..(.((.((..(((((((.((((....))))...)))))))..)).)).).))))))..((((....)))).((((((...))))))	-19.7	-2.1
Guo2018-MG1655	GTCGAAATAATGTTTCGGAA	E. coli	MG1655	MG1655	2591147	2591170	eCas9	1.85028	Endogenous	CTTCGTCGAAATAATGTTTCGGAATGGTAT	GTTTTAGAGCTAGAAATAGCAAGTTAAAATAAGGCTAGTCCGTTATCAACTTGAAAAAGTGGCACCGAGTCGGTGC	GTCGAAATAATGTTTCGGAA	...........((..(((((((((((..((((....)))).........)))))))..))))..))..((((....)))).((((((...))))))	-20.1	-3.9
Guo2018-MG1655	GCTTCGTCGAAATAATGTTT	E. coli	MG1655	MG1655	2591142	2591165	eCas9	31.6196	Endogenous	TAGCGCTTCGTCGAAATAATGTTTCGGAAT	GTTTTAGAGCTAGAAATAGCAAGTTAAAATAAGGCTAGTCCGTTATCAACTTGAAAAAGTGGCACCGAGTCGGTGC	GCTTCGTCGAAATAATGTTT	((((..((((.((((((((((((((((.((((....))))...)))))))))).......))))))....))))..)))).((((((...))))))	-20.7	0
Guo2018-MG1655	CCTATTTCCCCCATTGCCAC	E. coli	MG1655	MG1655	2591685	2591708	eCas9	16.8439	Endogenous	GTTGCCTATTTCCCCCATTGCCACCGGGTT	GTTTTAGAGCTAGAAATAGCAAGTTAAAATAAGGCTAGTCCGTTATCAACTTGAAAAAGTGGCACCGAGTCGGTGC	CCTATTTCCCCCATTGCCAC	...............(((..(((((((.((((....))))...)))))))..))).............((((....)))).((((((...))))))	-21	0
Guo2018-MG1655	TTGACCGCGTTGATTGTTGT	E. coli	MG1655	MG1655	2594545	2594568	eCas9	15.392	Endogenous	CTAATTGACCGCGTTGATTGTTGTTGGGAA	GTTTTAGAGCTAGAAATAGCAAGTTAAAATAAGGCTAGTCCGTTATCAACTTGAAAAAGTGGCACCGAGTCGGTGC	TTGACCGCGTTGATTGTTGT	.(((..(((..(((((((.((((((((.((((....))))...)))))))).))).)))))))..)))((((....)))).((((((...))))))	-24.5	-0.1
Guo2018-MG1655	AATCACCGAGGTGAATTTTG	E. coli	MG1655	MG1655	2594501	2594524	eCas9	19.6363	Endogenous	CCAGAATCACCGAGGTGAATTTTGCGGCTT	GTTTTAGAGCTAGAAATAGCAAGTTAAAATAAGGCTAGTCCGTTATCAACTTGAAAAAGTGGCACCGAGTCGGTGC	AATCACCGAGGTGAATTTTG	...((((((((((..((((((((....))))))))....((((((...((((.(......).)))).)))))).........))))...)))))).	-21.2	-3.5
Guo2018-MG1655	CGTGGTTGCCAGAATCACCG	E. coli	MG1655	MG1655	2594489	2594512	eCas9	21.5834	Endogenous	CTTCCGTGGTTGCCAGAATCACCGAGGTGA	GTTTTAGAGCTAGAAATAGCAAGTTAAAATAAGGCTAGTCCGTTATCAACTTGAAAAAGTGGCACCGAGTCGGTGC	CGTGGTTGCCAGAATCACCG	.((((((.....))))))..(((((((.((((....))))...)))))))..................((((....)))).((((((...))))))	-20.7	-5
Guo2018-MG1655	CTTCTCGAACTGTTGTCCCC	E. coli	MG1655	MG1655	2594459	2594482	eCas9	29.5966	Endogenous	CCATCTTCTCGAACTGTTGTCCCCAGGTGT	GTTTTAGAGCTAGAAATAGCAAGTTAAAATAAGGCTAGTCCGTTATCAACTTGAAAAAGTGGCACCGAGTCGGTGC	CTTCTCGAACTGTTGTCCCC	.....((.((((..(.((..(((((((.((((....))))...)))))))..))))))).))......((((....)))).((((((...))))))	-20	0
Guo2018-MG1655	CCACGGTACATGACCAGCTT	E. coli	MG1655	MG1655	2594415	2594438	eCas9	11.9344	Endogenous	CATTCCACGGTACATGACCAGCTTCGGTTG	GTTTTAGAGCTAGAAATAGCAAGTTAAAATAAGGCTAGTCCGTTATCAACTTGAAAAAGTGGCACCGAGTCGGTGC	CCACGGTACATGACCAGCTT	....((((...(((.((((((((((((.((((....))))...))))))))).))).)))...)))).((((....)))).((((((...))))))	-27.2	-1.8
Guo2018-MG1655	CCATCCGCCGGGCAATAGAA	E. coli	MG1655	MG1655	2594349	2594372	eCas9	0.382874	Endogenous	CGTGCCATCCGCCGGGCAATAGAACGGCCC	GTTTTAGAGCTAGAAATAGCAAGTTAAAATAAGGCTAGTCCGTTATCAACTTGAAAAAGTGGCACCGAGTCGGTGC	CCATCCGCCGGGCAATAGAA	........(((((..(((..(((((((.((((....))))...)))))))....))))))))......((((....)))).((((((...))))))	-22.8	-0.6
Guo2018-MG1655	GTCTTTCATGTCATCATAGA	E. coli	MG1655	MG1655	2594306	2594329	eCas9	32.3685	Endogenous	GTTTGTCTTTCATGTCATCATAGAAGGAGA	GTTTTAGAGCTAGAAATAGCAAGTTAAAATAAGGCTAGTCCGTTATCAACTTGAAAAAGTGGCACCGAGTCGGTGC	GTCTTTCATGTCATCATAGA	((((((((((....))).))(((((((.((((....))))...)))))))))))).............((((....)))).((((((...))))))	-17.6	0
Guo2018-MG1655	CATGGGCGATAACGTACCCC	E. coli	MG1655	MG1655	2594257	2594280	eCas9	19.2097	Endogenous	ACTTCATGGGCGATAACGTACCCCTGGGCA	GTTTTAGAGCTAGAAATAGCAAGTTAAAATAAGGCTAGTCCGTTATCAACTTGAAAAAGTGGCACCGAGTCGGTGC	CATGGGCGATAACGTACCCC	.......(((((((.((.(((((((((.((((....))))...)))))))..))...)).))))))).((((....)))).((((((...))))))	-25.6	-2.5
Guo2018-MG1655	GCACATGATGACCGACTTCA	E. coli	MG1655	MG1655	2594239	2594262	eCas9	25.9462	Endogenous	TTCTGCACATGATGACCGACTTCATGGGCG	GTTTTAGAGCTAGAAATAGCAAGTTAAAATAAGGCTAGTCCGTTATCAACTTGAAAAAGTGGCACCGAGTCGGTGC	GCACATGATGACCGACTTCA	.....(((((((.((((..(((((((..((((....)))).........))))))))))).)))))))((((....)))).((((((...))))))	-27.5	0
Guo2018-MG1655	TGTTGCAGTTGACGAACTTT	E. coli	MG1655	MG1655	2594196	2594219	eCas9	31.8879	Endogenous	GTTTTGTTGCAGTTGACGAACTTTCGGCTC	GTTTTAGAGCTAGAAATAGCAAGTTAAAATAAGGCTAGTCCGTTATCAACTTGAAAAAGTGGCACCGAGTCGGTGC	TGTTGCAGTTGACGAACTTT	.((((.....(((...(((((((((((.((((....))))...)))))))))))...)))......))))...........((((((...))))))	-24.8	-1.2
Guo2018-MG1655	GTTCCATACGCACAGATAAG	E. coli	MG1655	MG1655	2594149	2594172	eCas9	12.4067	Endogenous	TGGAGTTCCATACGCACAGATAAGCGGTTT	GTTTTAGAGCTAGAAATAGCAAGTTAAAATAAGGCTAGTCCGTTATCAACTTGAAAAAGTGGCACCGAGTCGGTGC	GTTCCATACGCACAGATAAG	.........((((.(((..(((......((((.......((((((...((((.(......).)))).))))))......)))))))..))).))))	-19.9	0
Guo2018-MG1655	AAACCGGGACCGCCCATAGA	E. coli	MG1655	MG1655	2594673	2594696	eCas9	18.9805	Endogenous	GCGAAAACCGGGACCGCCCATAGATGGACC	GTTTTAGAGCTAGAAATAGCAAGTTAAAATAAGGCTAGTCCGTTATCAACTTGAAAAAGTGGCACCGAGTCGGTGC	AAACCGGGACCGCCCATAGA	......((((.(((......(((((((.((((....))))...)))))))..)))..)))).......((((....)))).((((((...))))))	-23.6	-3.8
Guo2018-MG1655	TTGTTGAGGTATCTATGCGT	E. coli	MG1655	MG1655	2594750	2594773	eCas9	32.1336	Endogenous	TATATTGTTGAGGTATCTATGCGTTGGCAA	GTTTTAGAGCTAGAAATAGCAAGTTAAAATAAGGCTAGTCCGTTATCAACTTGAAAAAGTGGCACCGAGTCGGTGC	TTGTTGAGGTATCTATGCGT	..(((((.....(((.((.((((((((.((((....))))...))))))))..))))).......)))))...........((((((...))))))	-23.4	-0.2
Guo2018-MG1655	AGGTATCTATGCGTTGGCAA	E. coli	MG1655	MG1655	2594744	2594767	eCas9	35.3105	Endogenous	GTTGAGGTATCTATGCGTTGGCAAGGGCGA	GTTTTAGAGCTAGAAATAGCAAGTTAAAATAAGGCTAGTCCGTTATCAACTTGAAAAAGTGGCACCGAGTCGGTGC	AGGTATCTATGCGTTGGCAA	.((((...(((.((((((..(((((((.((((....))))...)))))))...))))).)))))))).((((....)))).((((((...))))))	-21.9	-2.6
Guo2018-MG1655	CGGGGGAAGCTCCGGCTTGT	E. coli	MG1655	MG1655	2590892	2590915	eCas9	34.055	Endogenous	GATGCGGGGGAAGCTCCGGCTTGTTGGCGA	GTTTTAGAGCTAGAAATAGCAAGTTAAAATAAGGCTAGTCCGTTATCAACTTGAAAAAGTGGCACCGAGTCGGTGC	CGGGGGAAGCTCCGGCTTGT	(((((....)))))((((.((((((((.((((....))))...)))))))))))).............((((....)))).((((((...))))))	-27.5	-7.2
Guo2018-MG1655	TCACGATGCGGGGGAAGCTC	E. coli	MG1655	MG1655	2590900	2590923	eCas9	19.8534	Endogenous	GAAATCACGATGCGGGGGAAGCTCCGGCTT	GTTTTAGAGCTAGAAATAGCAAGTTAAAATAAGGCTAGTCCGTTATCAACTTGAAAAAGTGGCACCGAGTCGGTGC	TCACGATGCGGGGGAAGCTC	....((((((((...((((.(((((((.((((....))))...)))))))..))))..)))).)))).((((....)))).((((((...))))))	-27.6	-0.9
Guo2018-MG1655	TCGTTGAAATCACGATGCGG	E. coli	MG1655	MG1655	2590909	2590932	eCas9	29.7459	Endogenous	CTTATCGTTGAAATCACGATGCGGGGGAAG	GTTTTAGAGCTAGAAATAGCAAGTTAAAATAAGGCTAGTCCGTTATCAACTTGAAAAAGTGGCACCGAGTCGGTGC	TCGTTGAAATCACGATGCGG	..((((((((...(((((..(((((((.((((....))))...)))))))...))..))).))).)))))...........((((((...))))))	-20.6	-1.7
Guo2018-MG1655	ATCGTTGAAATCACGATGCG	E. coli	MG1655	MG1655	2590910	2590933	eCas9	5.78615	Endogenous	ACTTATCGTTGAAATCACGATGCGGGGGAA	GTTTTAGAGCTAGAAATAGCAAGTTAAAATAAGGCTAGTCCGTTATCAACTTGAAAAAGTGGCACCGAGTCGGTGC	ATCGTTGAAATCACGATGCG	...((((((((...(((((.(((((((.((((....))))...)))))))...))..))).))).)))))...........((((((...))))))	-19.7	-2.5
Guo2018-MG1655	TATCGTTGAAATCACGATGC	E. coli	MG1655	MG1655	2590911	2590934	eCas9	7.07254	Endogenous	CACTTATCGTTGAAATCACGATGCGGGGGA	GTTTTAGAGCTAGAAATAGCAAGTTAAAATAAGGCTAGTCCGTTATCAACTTGAAAAAGTGGCACCGAGTCGGTGC	TATCGTTGAAATCACGATGC	....((((((((...((((((((((((.((((....))))...)))))))...))..))).))).)))))...........((((((...))))))	-19	-3.3
Guo2018-MG1655	TTATCGTTGAAATCACGATG	E. coli	MG1655	MG1655	2590912	2590935	eCas9	22.9441	Endogenous	CCACTTATCGTTGAAATCACGATGCGGGGG	GTTTTAGAGCTAGAAATAGCAAGTTAAAATAAGGCTAGTCCGTTATCAACTTGAAAAAGTGGCACCGAGTCGGTGC	TTATCGTTGAAATCACGATG	.....(((((....(((.((((((((..((((....)))).........))))))))...)))..)))))...........((((((...))))))	-20	-3
Guo2018-MG1655	TTCTTCGGTTGATCCTTTTT	E. coli	MG1655	MG1655	2590957	2590980	eCas9	21.1014	Endogenous	TTACTTCTTCGGTTGATCCTTTTTCGGCCA	GTTTTAGAGCTAGAAATAGCAAGTTAAAATAAGGCTAGTCCGTTATCAACTTGAAAAAGTGGCACCGAGTCGGTGC	TTCTTCGGTTGATCCTTTTT	...(((((((((((((...((((((((.((((....))))...)))))))))))..........)))))).))))......((((((...))))))	-22.4	-0.6
Guo2018-MG1655	TGTTGGCGAGAAATTTCTTA	E. coli	MG1655	MG1655	2590875	2590898	eCas9	31.0772	Endogenous	GGCTTGTTGGCGAGAAATTTCTTATGGTCG	GTTTTAGAGCTAGAAATAGCAAGTTAAAATAAGGCTAGTCCGTTATCAACTTGAAAAAGTGGCACCGAGTCGGTGC	TGTTGGCGAGAAATTTCTTA	((.(((((.((....(((((.((((((.((((....))))...)))))))))))....))))))).))((((....)))).((((((...))))))	-23.8	-1
Guo2018-MG1655	TCTGCAAGAGGAAATAAGCA	E. coli	MG1655	MG1655	2590764	2590787	eCas9	22.0325	Endogenous	TGGTTCTGCAAGAGGAAATAAGCATGGACT	GTTTTAGAGCTAGAAATAGCAAGTTAAAATAAGGCTAGTCCGTTATCAACTTGAAAAAGTGGCACCGAGTCGGTGC	TCTGCAAGAGGAAATAAGCA	..((..((.(((....(((.(((((((.((((....))))...)))))))...)))..))).))..))((((....)))).((((((...))))))	-21	-0.3
Guo2018-MG1655	CGCCCAACGAGGCCATATAT	E. coli	MG1655	MG1655	2671495	2671518	eCas9	12.5751	Endogenous	GGCGCGCCCAACGAGGCCATATATTGGACC	GTTTTAGAGCTAGAAATAGCAAGTTAAAATAAGGCTAGTCCGTTATCAACTTGAAAAAGTGGCACCGAGTCGGTGC	CGCCCAACGAGGCCATATAT	.....((((.(((......((((((((.((((....))))...))))))))......)))))))....((((....)))).((((((...))))))	-22	-3.4
Guo2018-MG1655	AGCACGATTAATATCGCGGC	E. coli	MG1655	MG1655	2671565	2671588	eCas9	22.1179	Endogenous	GCCAAGCACGATTAATATCGCGGCGGGCAC	GTTTTAGAGCTAGAAATAGCAAGTTAAAATAAGGCTAGTCCGTTATCAACTTGAAAAAGTGGCACCGAGTCGGTGC	AGCACGATTAATATCGCGGC	.((.((((....))))..))(((((((.((((....))))...)))))))..................((((....)))).((((((...))))))	-20.3	-3.7
Guo2018-MG1655	CGCCGGTCATATCCCAGTAA	E. coli	MG1655	MG1655	2671657	2671680	eCas9	12.7452	Endogenous	GCATCGCCGGTCATATCCCAGTAATGGTGA	GTTTTAGAGCTAGAAATAGCAAGTTAAAATAAGGCTAGTCCGTTATCAACTTGAAAAAGTGGCACCGAGTCGGTGC	CGCCGGTCATATCCCAGTAA	.(((((......))......(((((((.((((....))))...)))))))..))).............((((....)))).((((((...))))))	-19.1	-0.6
Guo2018-MG1655	AATTAATAACAAAACGGGGC	E. coli	MG1655	MG1655	2671401	2671424	eCas9	21.7428	Endogenous	GGGCAATTAATAACAAAACGGGGCGGGCAG	GTTTTAGAGCTAGAAATAGCAAGTTAAAATAAGGCTAGTCCGTTATCAACTTGAAAAAGTGGCACCGAGTCGGTGC	AATTAATAACAAAACGGGGC	............(((((((((((((((.((((....))))...)))))))...)))...)))))....((((....)))).((((((...))))))	-22.5	0
Guo2018-MG1655	CGATCGAGAGAAATTGCCCC	E. coli	MG1655	MG1655	2671760	2671783	eCas9	30.5047	Endogenous	ACGCCGATCGAGAGAAATTGCCCCCGGCCC	GTTTTAGAGCTAGAAATAGCAAGTTAAAATAAGGCTAGTCCGTTATCAACTTGAAAAAGTGGCACCGAGTCGGTGC	CGATCGAGAGAAATTGCCCC	.(((.((..((....(((..(((((((.((((....))))...)))))))..)))...))..))))).((((....)))).((((((...))))))	-23.6	0
Guo2018-MG1655	ACGGGCAATTAATAACAAAA	E. coli	MG1655	MG1655	2671407	2671430	eCas9	10.9257	Endogenous	CGATACGGGCAATTAATAACAAAACGGGGC	GTTTTAGAGCTAGAAATAGCAAGTTAAAATAAGGCTAGTCCGTTATCAACTTGAAAAAGTGGCACCGAGTCGGTGC	ACGGGCAATTAATAACAAAA	((((((......................((((....)))).((((.......)))).)))))).....((((....)))).((((((...))))))	-20.1	0
Guo2018-MG1655	AATTAAGACCACGGCGATAC	E. coli	MG1655	MG1655	2671425	2671448	eCas9	24.0974	Endogenous	TGAAAATTAAGACCACGGCGATACGGGCAA	GTTTTAGAGCTAGAAATAGCAAGTTAAAATAAGGCTAGTCCGTTATCAACTTGAAAAAGTGGCACCGAGTCGGTGC	AATTAAGACCACGGCGATAC	......((..(((((....((((((((.((((....))))...)))))))..)....).))))..)).((((....)))).((((((...))))))	-20.4	0
Guo2018-MG1655	AAATTAAGACCACGGCGATA	E. coli	MG1655	MG1655	2671426	2671449	eCas9	24.9448	Endogenous	ATGAAAATTAAGACCACGGCGATACGGGCA	GTTTTAGAGCTAGAAATAGCAAGTTAAAATAAGGCTAGTCCGTTATCAACTTGAAAAAGTGGCACCGAGTCGGTGC	AAATTAAGACCACGGCGATA	.......((..((((...((((((((..((((....)))).........))))))))..))))..)).((((....)))).((((((...))))))	-23.1	0
Guo2018-MG1655	AATAATGAAAATTAAGACCA	E. coli	MG1655	MG1655	2671434	2671457	eCas9	23.1616	Endogenous	CAAAAATAATGAAAATTAAGACCACGGCGA	GTTTTAGAGCTAGAAATAGCAAGTTAAAATAAGGCTAGTCCGTTATCAACTTGAAAAAGTGGCACCGAGTCGGTGC	AATAATGAAAATTAAGACCA	.....(((.(((...(((.(((((((..((((....)))).........))))))).))).))).)))((((....)))).((((((...))))))	-20.3	0
Guo2018-MG1655	ACATTATCTTGCAAAGGGAT	E. coli	MG1655	MG1655	2671342	2671365	eCas9	19.6626	Endogenous	AATCACATTATCTTGCAAAGGGATTGGTTA	GTTTTAGAGCTAGAAATAGCAAGTTAAAATAAGGCTAGTCCGTTATCAACTTGAAAAAGTGGCACCGAGTCGGTGC	ACATTATCTTGCAAAGGGAT	.........((..((.(((((((((((.((((....))))...))))))).......)))).))..))((((....)))).((((((...))))))	-19.6	-1
Guo2018-MG1655	GCCACACCGCTTTTTTTACC	E. coli	MG1655	MG1655	2672585	2672608	eCas9	23.5632	Endogenous	GGTTGCCACACCGCTTTTTTTACCAGGACG	GTTTTAGAGCTAGAAATAGCAAGTTAAAATAAGGCTAGTCCGTTATCAACTTGAAAAAGTGGCACCGAGTCGGTGC	GCCACACCGCTTTTTTTACC	......((((((((((............((((....))))(((((...((((.(......).)))).)))))))))))))))(((((...))))).	-21	-0.3
Guo2018-MG1655	CCGCTCACCCGGTTTGCAAA	E. coli	MG1655	MG1655	2672534	2672557	eCas9	27.8723	Endogenous	ATTGCCGCTCACCCGGTTTGCAAATGGCAC	GTTTTAGAGCTAGAAATAGCAAGTTAAAATAAGGCTAGTCCGTTATCAACTTGAAAAAGTGGCACCGAGTCGGTGC	CCGCTCACCCGGTTTGCAAA	.........(((...((...(((((((.((((....))))...)))))))...))....)))......((((....)))).((((((...))))))	-21.8	-1.6
Guo2018-MG1655	GTCCAGCTTTAGCGACCCGT	E. coli	MG1655	MG1655	2672668	2672691	eCas9	30.9089	Endogenous	AAACGTCCAGCTTTAGCGACCCGTGGGATA	GTTTTAGAGCTAGAAATAGCAAGTTAAAATAAGGCTAGTCCGTTATCAACTTGAAAAAGTGGCACCGAGTCGGTGC	GTCCAGCTTTAGCGACCCGT	.........(((((((((.((((((((.((((....))))...)))))))).))...)).)))))...((((....)))).((((((...))))))	-22.9	-1.4
Guo2018-MG1655	CGTCCAGCTTTAGCGACCCG	E. coli	MG1655	MG1655	2672667	2672690	eCas9	8.93411	Endogenous	GAAACGTCCAGCTTTAGCGACCCGTGGGAT	GTTTTAGAGCTAGAAATAGCAAGTTAAAATAAGGCTAGTCCGTTATCAACTTGAAAAAGTGGCACCGAGTCGGTGC	CGTCCAGCTTTAGCGACCCG	..((.(((((((((......))..))))))).)).....((((((...((((.(......).)))).))))))........((((((...))))))	-21.8	-1.7
Guo2018-MG1655	CAGCGTCTCTGCCCCTTGAT	E. coli	MG1655	MG1655	2672287	2672310	eCas9	3.57317	Endogenous	ATGGCAGCGTCTCTGCCCCTTGATTGGTGA	GTTTTAGAGCTAGAAATAGCAAGTTAAAATAAGGCTAGTCCGTTATCAACTTGAAAAAGTGGCACCGAGTCGGTGC	CAGCGTCTCTGCCCCTTGAT	.((((.((..(((......((((((((.((((....))))...)))))))).))).))..))))....((((....)))).((((((...))))))	-21.2	-0.5
Guo2018-MG1655	CGGAAAATAAGGATGCCAGC	E. coli	MG1655	MG1655	2672254	2672277	eCas9	23.6131	Endogenous	ACAACGGAAAATAAGGATGCCAGCCGGTAC	GTTTTAGAGCTAGAAATAGCAAGTTAAAATAAGGCTAGTCCGTTATCAACTTGAAAAAGTGGCACCGAGTCGGTGC	CGGAAAATAAGGATGCCAGC	......(((((((((((...(((((((.((((....))))...)))))))..)))..)))).))))..((((....)))).((((((...))))))	-24.1	0
Guo2018-MG1655	TGTGCCTGAATCCGCGTTTG	E. coli	MG1655	MG1655	2672225	2672248	eCas9	33.867	Endogenous	CGCCTGTGCCTGAATCCGCGTTTGCGGCGA	GTTTTAGAGCTAGAAATAGCAAGTTAAAATAAGGCTAGTCCGTTATCAACTTGAAAAAGTGGCACCGAGTCGGTGC	TGTGCCTGAATCCGCGTTTG	...(((((((.((......)).))))).)).........((((((...((((.(......).)))).))))))........((((((...))))))	-21.8	-0.6
Guo2018-MG1655	CCCGTGGGATAAGGTATAGA	E. coli	MG1655	MG1655	2672683	2672706	eCas9	23.408	Endogenous	GCGACCCGTGGGATAAGGTATAGATGGTCA	GTTTTAGAGCTAGAAATAGCAAGTTAAAATAAGGCTAGTCCGTTATCAACTTGAAAAAGTGGCACCGAGTCGGTGC	CCCGTGGGATAAGGTATAGA	.......(((((((..(((.(((((((.((((....))))...)))))))....)))..)).))))).((((....)))).((((((...))))))	-22.8	-0.2
Guo2018-MG1655	TGGTTAAAATCCAGTTCCTG	E. coli	MG1655	MG1655	2672141	2672164	eCas9	12.4035	Endogenous	GGGCTGGTTAAAATCCAGTTCCTGCGGTAG	GTTTTAGAGCTAGAAATAGCAAGTTAAAATAAGGCTAGTCCGTTATCAACTTGAAAAAGTGGCACCGAGTCGGTGC	TGGTTAAAATCCAGTTCCTG	(((((.(((.((((...)))).)))..))))).......((((((...((((.(......).)))).))))))........((((((...))))))	-20.8	-1.3
Guo2018-MG1655	ATGATGGCATAACCTTCCTG	E. coli	MG1655	MG1655	2672045	2672068	eCas9	19.3837	Endogenous	CATGATGATGGCATAACCTTCCTGCGGCTG	GTTTTAGAGCTAGAAATAGCAAGTTAAAATAAGGCTAGTCCGTTATCAACTTGAAAAAGTGGCACCGAGTCGGTGC	ATGATGGCATAACCTTCCTG	.(((((((...((...(((.(((((((.((((....))))...))))))).)))...))..)))))))((((....)))).((((((...))))))	-25.4	-1.1
Guo2018-MG1655	AAGATGAAATAACACGGTGC	E. coli	MG1655	MG1655	2672006	2672029	eCas9	31.9221	Endogenous	AACAAAGATGAAATAACACGGTGCAGGTGG	GTTTTAGAGCTAGAAATAGCAAGTTAAAATAAGGCTAGTCCGTTATCAACTTGAAAAAGTGGCACCGAGTCGGTGC	AAGATGAAATAACACGGTGC	..(((((....((..(.(..(((((((.((((....))))...)))))))..).)..))...))))).((((....)))).((((((...))))))	-20	0
Guo2018-MG1655	CATATCCTTTATCAAACGCA	E. coli	MG1655	MG1655	2671974	2671997	eCas9	23.7918	Endogenous	AACGCATATCCTTTATCAAACGCAGGGTCG	GTTTTAGAGCTAGAAATAGCAAGTTAAAATAAGGCTAGTCCGTTATCAACTTGAAAAAGTGGCACCGAGTCGGTGC	CATATCCTTTATCAAACGCA	.................((.(((((((.((((....))))...)))))))...)).............((((....)))).((((((...))))))	-16.9	0
Guo2018-MG1655	GATGATGATCATCCGGCGCA	E. coli	MG1655	MG1655	2671920	2671943	eCas9	22.812	Endogenous	GGGCGATGATGATCATCCGGCGCATGGCTC	GTTTTAGAGCTAGAAATAGCAAGTTAAAATAAGGCTAGTCCGTTATCAACTTGAAAAAGTGGCACCGAGTCGGTGC	GATGATGATCATCCGGCGCA	..(((((((...(.(((...(((((((.((((....))))...)))))))...))).)...)))))))((((....)))).((((((...))))))	-25.2	-2.9
Guo2018-MG1655	ATCCGCTAACTCCTTAATCC	E. coli	MG1655	MG1655	2672708	2672731	eCas9	26.8499	Endogenous	GGTCATCCGCTAACTCCTTAATCCGGGAAG	GTTTTAGAGCTAGAAATAGCAAGTTAAAATAAGGCTAGTCCGTTATCAACTTGAAAAAGTGGCACCGAGTCGGTGC	ATCCGCTAACTCCTTAATCC	....((((...((((.....(((((((.((((....))))...))))))))))).)))).........((((....)))).((((((...))))))	-19.4	0
Guo2018-MG1655	CATCCGCTAACTCCTTAATC	E. coli	MG1655	MG1655	2672707	2672730	eCas9	10.8969	Endogenous	TGGTCATCCGCTAACTCCTTAATCCGGGAA	GTTTTAGAGCTAGAAATAGCAAGTTAAAATAAGGCTAGTCCGTTATCAACTTGAAAAAGTGGCACCGAGTCGGTGC	CATCCGCTAACTCCTTAATC	.....((((...((((....(((((((.((((....))))...))))))))))).)))).........((((....)))).((((((...))))))	-19.8	0
Guo2018-MG1655	GGTGTTGATGATAGATATAG	E. coli	MG1655	MG1655	2673629	2673652	eCas9	10.2854	Endogenous	GCACGGTGTTGATGATAGATATAGTGGACA	GTTTTAGAGCTAGAAATAGCAAGTTAAAATAAGGCTAGTCCGTTATCAACTTGAAAAAGTGGCACCGAGTCGGTGC	GGTGTTGATGATAGATATAG	...(((((((((.(((.((((((((((.((((....))))...)))))))....)))))).)))))))))...........((((((...))))))	-25.7	-0.6
Guo2018-MG1655	TTGATAAAGCCCTGGTATAA	E. coli	MG1655	MG1655	2673580	2673603	eCas9	30.7113	Endogenous	ACCGTTGATAAAGCCCTGGTATAACGGTTT	GTTTTAGAGCTAGAAATAGCAAGTTAAAATAAGGCTAGTCCGTTATCAACTTGAAAAAGTGGCACCGAGTCGGTGC	TTGATAAAGCCCTGGTATAA	.((((((.(..(((((....(((((((.((((....))))...)))))))...)))))..).))))))((((....)))).((((((...))))))	-25.6	0
Guo2018-MG1655	CGCGGTCGCCCTCTTTAAAA	E. coli	MG1655	MG1655	2673509	2673532	eCas9	20.9481	Endogenous	AGCACGCGGTCGCCCTCTTTAAAATGGCGG	GTTTTAGAGCTAGAAATAGCAAGTTAAAATAAGGCTAGTCCGTTATCAACTTGAAAAAGTGGCACCGAGTCGGTGC	CGCGGTCGCCCTCTTTAAAA	.((((.((((..........(((((((.((((....))))...)))))))..)))..).)))).....((((....)))).((((((...))))))	-21.5	-0.4
Guo2018-MG1655	AGATCGACGGTCGAATTTCC	E. coli	MG1655	MG1655	2673733	2673756	eCas9	29.5603	Endogenous	CCGCAGATCGACGGTCGAATTTCCTGGTAA	GTTTTAGAGCTAGAAATAGCAAGTTAAAATAAGGCTAGTCCGTTATCAACTTGAAAAAGTGGCACCGAGTCGGTGC	AGATCGACGGTCGAATTTCC	.(((.(((((.(......(((((((((.((((....))))...)))))))..))...).)))))))).((((....)))).((((((...))))))	-23.9	-1.6
Guo2018-MG1655	AAGAAATAGGAAAACCGCGA	E. coli	MG1655	MG1655	2673443	2673466	eCas9	29.7678	Endogenous	GTACAAGAAATAGGAAAACCGCGACGGCAG	GTTTTAGAGCTAGAAATAGCAAGTTAAAATAAGGCTAGTCCGTTATCAACTTGAAAAAGTGGCACCGAGTCGGTGC	AAGAAATAGGAAAACCGCGA	..((.(..(((...((....(((((((.((((....))))...)))))))..))....)))..).)).((((....)))).((((((...))))))	-20.6	-0.2
Guo2018-MG1655	TTCTTCCGCCAGCAAGTATT	E. coli	MG1655	MG1655	2673369	2673392	eCas9	31.1271	Endogenous	CTTTTTCTTCCGCCAGCAAGTATTCGGCAT	GTTTTAGAGCTAGAAATAGCAAGTTAAAATAAGGCTAGTCCGTTATCAACTTGAAAAAGTGGCACCGAGTCGGTGC	TTCTTCCGCCAGCAAGTATT	......((...((.(((.(((((((((.((((....))))...))))))))).))).)).))......((((....)))).((((((...))))))	-21.4	0
Guo2018-MG1655	CGCAACTTCCCGCAGATCGA	E. coli	MG1655	MG1655	2673720	2673743	eCas9	23.586	Endogenous	GCACCGCAACTTCCCGCAGATCGACGGTCG	GTTTTAGAGCTAGAAATAGCAAGTTAAAATAAGGCTAGTCCGTTATCAACTTGAAAAAGTGGCACCGAGTCGGTGC	CGCAACTTCCCGCAGATCGA	.........((((...(((((((....(((..((..((((.............)))).)).)))...)))))))....))))(((((...))))).	-19.2	-0.9
Guo2018-MG1655	TCTTCGTAGCTCAGCGCATC	E. coli	MG1655	MG1655	2673328	2673351	eCas9	25.8655	Endogenous	ACCATCTTCGTAGCTCAGCGCATCCGGCAG	GTTTTAGAGCTAGAAATAGCAAGTTAAAATAAGGCTAGTCCGTTATCAACTTGAAAAAGTGGCACCGAGTCGGTGC	TCTTCGTAGCTCAGCGCATC	..(((.((((((((((...))))...)))))))))....((((((...((((.(......).)))).))))))........((((((...))))))	-23.6	-0.6
Guo2018-MG1655	CACCAGCACGTTATCACTGC	E. coli	MG1655	MG1655	2673243	2673266	eCas9	1.437	Endogenous	CGACCACCAGCACGTTATCACTGCCGGAAA	GTTTTAGAGCTAGAAATAGCAAGTTAAAATAAGGCTAGTCCGTTATCAACTTGAAAAAGTGGCACCGAGTCGGTGC	CACCAGCACGTTATCACTGC	.......(((......((..(((((((.((((....))))...)))))))..))......))).....((((....)))).((((((...))))))	-17.8	-0.7
Guo2018-MG1655	AATCTGCGGCAGACCTTCGG	E. coli	MG1655	MG1655	2673078	2673101	eCas9	22.4315	Endogenous	CGATAATCTGCGGCAGACCTTCGGTGGTTG	GTTTTAGAGCTAGAAATAGCAAGTTAAAATAAGGCTAGTCCGTTATCAACTTGAAAAAGTGGCACCGAGTCGGTGC	AATCTGCGGCAGACCTTCGG	.....(((((((.((((...(((((((.((((....))))...))))))))))))).).)))).....((((....)))).((((((...))))))	-25	-1.3
Guo2018-MG1655	ATTAATCGTATTGTTAATGA	E. coli	MG1655	MG1655	2673787	2673810	eCas9	23.7981	Endogenous	GAAAATTAATCGTATTGTTAATGAGGGATT	GTTTTAGAGCTAGAAATAGCAAGTTAAAATAAGGCTAGTCCGTTATCAACTTGAAAAAGTGGCACCGAGTCGGTGC	ATTAATCGTATTGTTAATGA	.....(((..(((.((((((((((((..((((....)))).........)))))))....))))).)))..))).......((((((...))))))	-17.4	-0.4
Guo2018-MG1655	GGGATTTATGAAAACGATGC	E. coli	MG1655	MG1655	2673767	2673790	eCas9	8.82877	Endogenous	ATGAGGGATTTATGAAAACGATGCTGGCAG	GTTTTAGAGCTAGAAATAGCAAGTTAAAATAAGGCTAGTCCGTTATCAACTTGAAAAAGTGGCACCGAGTCGGTGC	GGGATTTATGAAAACGATGC	........(((.(((((((((((((((.((((....))))...)))))))...))..)).)))).)))((((....)))).((((((...))))))	-19.9	0
Guo2018-MG1655	TTATTCAATGAGATAAAGCC	E. coli	MG1655	MG1655	2674692	2674715	eCas9	1.18384	Endogenous	CTGGTTATTCAATGAGATAAAGCCAGGCGC	GTTTTAGAGCTAGAAATAGCAAGTTAAAATAAGGCTAGTCCGTTATCAACTTGAAAAAGTGGCACCGAGTCGGTGC	TTATTCAATGAGATAAAGCC	......((((.(((..(((((((((((.((((....))))...)))))))..)))).)))))))....((((....)))).((((((...))))))	-24.2	0
Guo2018-MG1655	ACGCTCTTGCCCTGCGGCAA	E. coli	MG1655	MG1655	2674806	2674829	eCas9	10.3408	Endogenous	CGAGACGCTCTTGCCCTGCGGCAATGGTAA	GTTTTAGAGCTAGAAATAGCAAGTTAAAATAAGGCTAGTCCGTTATCAACTTGAAAAAGTGGCACCGAGTCGGTGC	ACGCTCTTGCCCTGCGGCAA	.((((((((((....)))))).......((((....))))(((((...((((.(......).)))).))))).....))))((((((...))))))	-24.7	-4.8
Guo2018-MG1655	AATAATCAGCGTCATCGCCC	E. coli	MG1655	MG1655	2674625	2674648	eCas9	15.4851	Endogenous	AGATAATAATCAGCGTCATCGCCCAGGCGG	GTTTTAGAGCTAGAAATAGCAAGTTAAAATAAGGCTAGTCCGTTATCAACTTGAAAAAGTGGCACCGAGTCGGTGC	AATAATCAGCGTCATCGCCC	.......((((.....(((.(((((((.((((....))))...)))))))..))).....))))....((((....)))).((((((...))))))	-22.1	-2.8
Guo2018-MG1655	AGCGAGACGCTCTTGCCCTG	E. coli	MG1655	MG1655	2674800	2674823	eCas9	17.2978	Endogenous	TTTGAGCGAGACGCTCTTGCCCTGCGGCAA	GTTTTAGAGCTAGAAATAGCAAGTTAAAATAAGGCTAGTCCGTTATCAACTTGAAAAAGTGGCACCGAGTCGGTGC	AGCGAGACGCTCTTGCCCTG	...((((((..((.(((...(((((((.((((....))))...)))))))..))).))..)))).)).((((....)))).((((((...))))))	-26.3	-5.7
Guo2018-MG1655	ACCGAGACAAAAGCCACCAT	E. coli	MG1655	MG1655	2674572	2674595	eCas9	21.8283	Endogenous	GCACACCGAGACAAAAGCCACCATCGGCCC	GTTTTAGAGCTAGAAATAGCAAGTTAAAATAAGGCTAGTCCGTTATCAACTTGAAAAAGTGGCACCGAGTCGGTGC	ACCGAGACAAAAGCCACCAT	..((.(((...((((....((((((((.((((....))))...)))))))).)))).)))))......((((....)))).((((((...))))))	-24.9	0
Guo2018-MG1655	CCCAGTGTGGCAACGAAACT	E. coli	MG1655	MG1655	2674431	2674454	eCas9	5.53413	Endogenous	CAGCCCCAGTGTGGCAACGAAACTTGGTAC	GTTTTAGAGCTAGAAATAGCAAGTTAAAATAAGGCTAGTCCGTTATCAACTTGAAAAAGTGGCACCGAGTCGGTGC	CCCAGTGTGGCAACGAAACT	.......(((.((((..(((((((((..((((....)))).........)))))).))).)))).)))((((....)))).((((((...))))))	-19.7	-0.2
Guo2018-MG1655	AAACAGCCCCATTCCGCGCA	E. coli	MG1655	MG1655	2674397	2674420	eCas9	9.56633	Endogenous	TCATAAACAGCCCCATTCCGCGCAGGGCGC	GTTTTAGAGCTAGAAATAGCAAGTTAAAATAAGGCTAGTCCGTTATCAACTTGAAAAAGTGGCACCGAGTCGGTGC	AAACAGCCCCATTCCGCGCA	...............((...(((((((.((((....))))...)))))))...)).............((((....)))).((((((...))))))	-18.2	-0.4
Guo2018-MG1655	ATCATGATCAGCGCGGATAC	E. coli	MG1655	MG1655	2674299	2674322	eCas9	7.24951	Endogenous	CACAATCATGATCAGCGCGGATACCGGCAC	GTTTTAGAGCTAGAAATAGCAAGTTAAAATAAGGCTAGTCCGTTATCAACTTGAAAAAGTGGCACCGAGTCGGTGC	ATCATGATCAGCGCGGATAC	....((((....((((((..((((((..((((....)))).........))))))..)))))).))))((((....)))).((((((...))))))	-23.6	-0.1
Guo2018-MG1655	GGCAAAAACCGAGCGCCCGA	E. coli	MG1655	MG1655	2674235	2674258	eCas9	18.6786	Endogenous	CAACGGCAAAAACCGAGCGCCCGAAGGCGG	GTTTTAGAGCTAGAAATAGCAAGTTAAAATAAGGCTAGTCCGTTATCAACTTGAAAAAGTGGCACCGAGTCGGTGC	GGCAAAAACCGAGCGCCCGA	......(((.((..(((...(((((((.((((....))))...)))))))..)))...)).)))....((((....)))).((((((...))))))	-21.4	-2.4
Guo2018-MG1655	GCAAACCGATCTCATTAATA	E. coli	MG1655	MG1655	2674759	2674782	eCas9	33.0962	Endogenous	ACCAGCAAACCGATCTCATTAATATGGCGA	GTTTTAGAGCTAGAAATAGCAAGTTAAAATAAGGCTAGTCCGTTATCAACTTGAAAAAGTGGCACCGAGTCGGTGC	GCAAACCGATCTCATTAATA	....(((((.(((.......(((((((.((((....))))...)))))))...((((.(...(((......)))...).))))...))))))))..	-18.7	0
Guo2018-MG1655	CGCCGCTAATAATCCCGAAA	E. coli	MG1655	MG1655	2674142	2674165	eCas9	25.368	Endogenous	TCACCGCCGCTAATAATCCCGAAAGGGTAA	GTTTTAGAGCTAGAAATAGCAAGTTAAAATAAGGCTAGTCCGTTATCAACTTGAAAAAGTGGCACCGAGTCGGTGC	CGCCGCTAATAATCCCGAAA	.((((((.....................((((....))))(((((...((((.(......).)))).))))).....))))))((((...))))..	-17.5	0
Guo2018-MG1655	GTCAAACTCCAGACCGTTTG	E. coli	MG1655	MG1655	2674070	2674093	eCas9	14.32	Endogenous	TGACGTCAAACTCCAGACCGTTTGCGGCAC	GTTTTAGAGCTAGAAATAGCAAGTTAAAATAAGGCTAGTCCGTTATCAACTTGAAAAAGTGGCACCGAGTCGGTGC	GTCAAACTCCAGACCGTTTG	...........(((.((((.(((((((.((((....))))...))))))).))))..)))........((((....)))).((((((...))))))	-20.1	-2.1
Guo2018-MG1655	ACCAAGCAATGTACCGAACA	E. coli	MG1655	MG1655	2673995	2674018	eCas9	14.8472	Endogenous	GCACACCAAGCAATGTACCGAACAGGGAAC	GTTTTAGAGCTAGAAATAGCAAGTTAAAATAAGGCTAGTCCGTTATCAACTTGAAAAAGTGGCACCGAGTCGGTGC	ACCAAGCAATGTACCGAACA	..((((....(((.((.(((((((((..((((....)))).........))))))).)).)).)))...))))........((((((...))))))	-19.4	0
Guo2018-MG1655	TGACGCCGCGTACCACCTGC	E. coli	MG1655	MG1655	2673913	2673936	eCas9	9.96016	Endogenous	ATGATGACGCCGCGTACCACCTGCTGGAAA	GTTTTAGAGCTAGAAATAGCAAGTTAAAATAAGGCTAGTCCGTTATCAACTTGAAAAAGTGGCACCGAGTCGGTGC	TGACGCCGCGTACCACCTGC	(((....(((.((..(((..(((((((.((((....))))...))))))).)))...)).)))..)))((((....)))).((((((...))))))	-21.4	0
Guo2018-MG1655	GTTTCGCTTTACTGCTTCGC	E. coli	MG1655	MG1655	2673853	2673876	eCas9	19.6386	Endogenous	TAGCGTTTCGCTTTACTGCTTCGCTGGGTC	GTTTTAGAGCTAGAAATAGCAAGTTAAAATAAGGCTAGTCCGTTATCAACTTGAAAAAGTGGCACCGAGTCGGTGC	GTTTCGCTTTACTGCTTCGC	....(((((((((((((...(((((((.((((....))))...))))))).)))).)))................))))))((((((...))))))	-21.3	-1.5
Guo2018-MG1655	GCAGACATCTTCAGGTTCCT	E. coli	MG1655	MG1655	2674839	2674862	eCas9	36.0202	Endogenous	CGAAGCAGACATCTTCAGGTTCCTCGGTAA	GTTTTAGAGCTAGAAATAGCAAGTTAAAATAAGGCTAGTCCGTTATCAACTTGAAAAAGTGGCACCGAGTCGGTGC	GCAGACATCTTCAGGTTCCT	.....(((.((((((((((((((((((.((((....))))...))))))).))).............))))))))...)))((((((...))))))	-22.9	0
Guo2018-MG1655	GGCGCTGATTTTTTGCCGAT	E. coli	MG1655	MG1655	2675270	2675293	eCas9	27.0963	Endogenous	CGTTGGCGCTGATTTTTTGCCGATTGGTCA	GTTTTAGAGCTAGAAATAGCAAGTTAAAATAAGGCTAGTCCGTTATCAACTTGAAAAAGTGGCACCGAGTCGGTGC	GGCGCTGATTTTTTGCCGAT	.((((((((((..((((..((((((((.((((....))))...)))))))).((.....)).......((((....))))))))..))))))))))	-26.4	-3.6
Guo2018-MG1655	CATCCGCTGCATCACCTCTT	E. coli	MG1655	MG1655	2675210	2675233	eCas9	21.497	Endogenous	CCGTCATCCGCTGCATCACCTCTTCGGTCA	GTTTTAGAGCTAGAAATAGCAAGTTAAAATAAGGCTAGTCCGTTATCAACTTGAAAAAGTGGCACCGAGTCGGTGC	CATCCGCTGCATCACCTCTT	...(((((...(((..(((((((((((.((((....))))...))))))))))).................)))...)))))(((((...))))).	-20.9	0
Guo2018-MG1655	GCTCGTCGAGCAACAAAATC	E. coli	MG1655	MG1655	2675092	2675115	eCas9	0.900949	Endogenous	GTTGGCTCGTCGAGCAACAAAATCTGGCTG	GTTTTAGAGCTAGAAATAGCAAGTTAAAATAAGGCTAGTCCGTTATCAACTTGAAAAAGTGGCACCGAGTCGGTGC	GCTCGTCGAGCAACAAAATC	((((..(((.........))).....)))).........((((((...((((.(......).)))).))))))........((((((...))))))	-20.2	-4.2
Guo2018-MG1655	AAACACCACGCTTTTTCCTT	E. coli	MG1655	MG1655	2675006	2675029	eCas9	11.2103	Endogenous	AGATAAACACCACGCTTTTTCCTTCGGCAG	GTTTTAGAGCTAGAAATAGCAAGTTAAAATAAGGCTAGTCCGTTATCAACTTGAAAAAGTGGCACCGAGTCGGTGC	AAACACCACGCTTTTTCCTT	........(((((((((((((((((((.((((....))))...)))))))))))...................))))))))((((((...))))))	-25.8	0
Guo2018-MG1655	CGTGCTGTAATAACAGGATG	E. coli	MG1655	MG1655	2674945	2674968	eCas9	8.67501	Endogenous	GTGCCGTGCTGTAATAACAGGATGCGGTCA	GTTTTAGAGCTAGAAATAGCAAGTTAAAATAAGGCTAGTCCGTTATCAACTTGAAAAAGTGGCACCGAGTCGGTGC	CGTGCTGTAATAACAGGATG	.........(((((.(((((((((((..((((....)))).........)))))))).))))))))..((((....)))).((((((...))))))	-23	-5.5
Guo2018-MG1655	ATCAGCTCATCCACATTGAC	E. coli	MG1655	MG1655	2674896	2674919	eCas9	12.5794	Endogenous	GGACATCAGCTCATCCACATTGACCGGAGC	GTTTTAGAGCTAGAAATAGCAAGTTAAAATAAGGCTAGTCCGTTATCAACTTGAAAAAGTGGCACCGAGTCGGTGC	ATCAGCTCATCCACATTGAC	.(((((((....((......))....))))).)).....((((((...((((.(......).)))).))))))........((((((...))))))	-20.1	0
Guo2018-MG1655	CGCGCGCACCCCCAGTTCAG	E. coli	MG1655	MG1655	2676107	2676130	eCas9	2.18492	Endogenous	AAACCGCGCGCACCCCCAGTTCAGCGGCAC	GTTTTAGAGCTAGAAATAGCAAGTTAAAATAAGGCTAGTCCGTTATCAACTTGAAAAAGTGGCACCGAGTCGGTGC	CGCGCGCACCCCCAGTTCAG	......(((......((((((((....(((..((..((((.............)))).)).)))...))))))))...)))((((((...))))))	-19.5	0
Guo2018-MG1655	AATCAATCATGCCGTTGCGG	E. coli	MG1655	MG1655	2676016	2676039	eCas9	21.8325	Endogenous	AGGTAATCAATCATGCCGTTGCGGCGGGGC	GTTTTAGAGCTAGAAATAGCAAGTTAAAATAAGGCTAGTCCGTTATCAACTTGAAAAAGTGGCACCGAGTCGGTGC	AATCAATCATGCCGTTGCGG	..........((((...((((((((((.((((....))))...)))))))...((((.(...(((......)))...).)))).)))...))))..	-18.7	-0.5
Guo2018-MG1655	AGCGTTGAAACAAGTTGTTC	E. coli	MG1655	MG1655	2675934	2675957	eCas9	34.426	Endogenous	GCTTAGCGTTGAAACAAGTTGTTCAGGACT	GTTTTAGAGCTAGAAATAGCAAGTTAAAATAAGGCTAGTCCGTTATCAACTTGAAAAAGTGGCACCGAGTCGGTGC	AGCGTTGAAACAAGTTGTTC	(((.(((((((.........))))))).)))........((((((...((((.(......).)))).))))))........((((((...))))))	-21.7	0
Guo2018-MG1655	TCATCAAGAATGACCACGCG	E. coli	MG1655	MG1655	2675859	2675882	eCas9	16.4384	Endogenous	AGGTTCATCAAGAATGACCACGCGCGGCTC	GTTTTAGAGCTAGAAATAGCAAGTTAAAATAAGGCTAGTCCGTTATCAACTTGAAAAAGTGGCACCGAGTCGGTGC	TCATCAAGAATGACCACGCG	...(((((.(((((.((..(((((((..((((....)))).........))))))).))..)))))...))))).......((((((...))))))	-20.7	-0.1
Guo2018-MG1655	CAGCGACACAATATGATGCG	E. coli	MG1655	MG1655	2675651	2675674	eCas9	14.3394	Endogenous	GCATCAGCGACACAATATGATGCGTGGAGG	GTTTTAGAGCTAGAAATAGCAAGTTAAAATAAGGCTAGTCCGTTATCAACTTGAAAAAGTGGCACCGAGTCGGTGC	CAGCGACACAATATGATGCG	.............((((((((((((((.((((....))))...))))))..........))).)))))((((....)))).((((((...))))))	-19.6	-0.8
Guo2018-MG1655	AAACTGATATCCTCCAGCTT	E. coli	MG1655	MG1655	2675535	2675558	eCas9	23.2639	Endogenous	CGTAAAACTGATATCCTCCAGCTTGGGCTT	GTTTTAGAGCTAGAAATAGCAAGTTAAAATAAGGCTAGTCCGTTATCAACTTGAAAAAGTGGCACCGAGTCGGTGC	AAACTGATATCCTCCAGCTT	....(((((....(.((((((((((((.((((....))))...))))))))).))).).....)))))((((....)))).((((((...))))))	-24.5	-1.3
Guo2018-MG1655	TTCAGCATGTCGCCGTAATC	E. coli	MG1655	MG1655	2675376	2675399	eCas9	17.6371	Endogenous	GCGTTTCAGCATGTCGCCGTAATCGGGGCG	GTTTTAGAGCTAGAAATAGCAAGTTAAAATAAGGCTAGTCCGTTATCAACTTGAAAAAGTGGCACCGAGTCGGTGC	TTCAGCATGTCGCCGTAATC	...........(((......(((((((.((((....))))...)))))))..))).............((((....)))).((((((...))))))	-18.8	-0.2
Guo2018-MG1655	CCCTAATCGCTGATTCGCAG	E. coli	MG1655	MG1655	2676388	2676411	eCas9	5.21928	Endogenous	TCTGCCCTAATCGCTGATTCGCAGAGGTCC	GTTTTAGAGCTAGAAATAGCAAGTTAAAATAAGGCTAGTCCGTTATCAACTTGAAAAAGTGGCACCGAGTCGGTGC	CCCTAATCGCTGATTCGCAG	........((.((((.((..(((((((.((((....))))...)))))))...)).)))).)).....((((....)))).((((((...))))))	-21.5	-0.9
Guo2018-MG1655	ACCTCTGCGAATCAGCGATT	E. coli	MG1655	MG1655	2676387	2676410	eCas9	32.2269	Endogenous	AGGGACCTCTGCGAATCAGCGATTAGGGCA	GTTTTAGAGCTAGAAATAGCAAGTTAAAATAAGGCTAGTCCGTTATCAACTTGAAAAAGTGGCACCGAGTCGGTGC	ACCTCTGCGAATCAGCGATT	......(((.((.(((..(((((((((.((((....))))...))))))))).))).)).))).....((((....)))).((((((...))))))	-23.8	-2.2
Guo2018-MG1655	TATTAACTGAACTTGTACTG	E. coli	MG1655	MG1655	2677194	2677217	eCas9	12.5965	Endogenous	TTTCTATTAACTGAACTTGTACTGAGGAAT	GTTTTAGAGCTAGAAATAGCAAGTTAAAATAAGGCTAGTCCGTTATCAACTTGAAAAAGTGGCACCGAGTCGGTGC	TATTAACTGAACTTGTACTG	.......(((...((.((((((((((..((((....)))).........)))))))))).))...)))((((....)))).((((((...))))))	-22.4	0
Guo2018-MG1655	AGCCATTAATAATAGATTAC	E. coli	MG1655	MG1655	2677344	2677367	eCas9	7.31598	Endogenous	GCGTAGCCATTAATAATAGATTACGGGTTG	GTTTTAGAGCTAGAAATAGCAAGTTAAAATAAGGCTAGTCCGTTATCAACTTGAAAAAGTGGCACCGAGTCGGTGC	AGCCATTAATAATAGATTAC	........(((((.(((((.((((((..((((....)))).........))))))))))).)))))..((((....)))).((((((...))))))	-20.3	0
Guo2018-MG1655	ATCGACATTACGCGCCACGA	E. coli	MG1655	MG1655	2677122	2677145	eCas9	21.2739	Endogenous	TGGCATCGACATTACGCGCCACGAGGGTAT	GTTTTAGAGCTAGAAATAGCAAGTTAAAATAAGGCTAGTCCGTTATCAACTTGAAAAAGTGGCACCGAGTCGGTGC	ATCGACATTACGCGCCACGA	...(((...((..(((....(((((((.((((....))))...)))))))..)))..))..)))....((((....)))).((((((...))))))	-19.7	0
Guo2018-MG1655	CGCTTCACTGGCGCGACGAA	E. coli	MG1655	MG1655	2677056	2677079	eCas9	3.53025	Endogenous	TGCCCGCTTCACTGGCGCGACGAACGGTAC	GTTTTAGAGCTAGAAATAGCAAGTTAAAATAAGGCTAGTCCGTTATCAACTTGAAAAAGTGGCACCGAGTCGGTGC	CGCTTCACTGGCGCGACGAA	........(((((.(((..(((((((..((((....)))).........))))))).))))))))...((((....)))).((((((...))))))	-23.6	-3.5
Guo2018-MG1655	GACCCCCTTTTGATTAATAC	E. coli	MG1655	MG1655	2677008	2677031	eCas9	3.09111	Endogenous	TATCGACCCCCTTTTGATTAATACAGGTGT	GTTTTAGAGCTAGAAATAGCAAGTTAAAATAAGGCTAGTCCGTTATCAACTTGAAAAAGTGGCACCGAGTCGGTGC	GACCCCCTTTTGATTAATAC	(((..((((...........(((((((.((((....))))...)))))))))))...)))........((((....)))).((((((...))))))	-18.2	0
Guo2018-MG1655	GATAATTAGTTTTTCACCAA	E. coli	MG1655	MG1655	2676741	2676764	eCas9	18.0258	Endogenous	TGGAGATAATTAGTTTTTCACCAACGGAAA	GTTTTAGAGCTAGAAATAGCAAGTTAAAATAAGGCTAGTCCGTTATCAACTTGAAAAAGTGGCACCGAGTCGGTGC	GATAATTAGTTTTTCACCAA	(((((((((((((.......(((((((.((((....))))...))))))))))))))....)))))).((((....)))).((((((...))))))	-21.6	0
Guo2018-MG1655	ACCGCCCGATTCCCCCATAA	E. coli	MG1655	MG1655	2676699	2676722	eCas9	4.58888	Endogenous	TCGCACCGCCCGATTCCCCCATAATGGCGT	GTTTTAGAGCTAGAAATAGCAAGTTAAAATAAGGCTAGTCCGTTATCAACTTGAAAAAGTGGCACCGAGTCGGTGC	ACCGCCCGATTCCCCCATAA	...(((((((((........(((((((.((((....))))...)))))))...((((.(...(((......)))...).))))...))))))).))	-20.2	0
Guo2018-MG1655	TTCCAGCTCCTGAGCAATTT	E. coli	MG1655	MG1655	2676597	2676620	eCas9	17.0942	Endogenous	TGTTTTCCAGCTCCTGAGCAATTTCGGTTG	GTTTTAGAGCTAGAAATAGCAAGTTAAAATAAGGCTAGTCCGTTATCAACTTGAAAAAGTGGCACCGAGTCGGTGC	TTCCAGCTCCTGAGCAATTT	(((.(((((..(((((...)))))..))))).)))....((((((...((((.(......).)))).))))))........((((((...))))))	-24.9	-1.6
Guo2018-MG1655	AGCATTGCCCATTTTCTTAC	E. coli	MG1655	MG1655	2676540	2676563	eCas9	12.5074	Endogenous	AAACAGCATTGCCCATTTTCTTACCGGAAA	GTTTTAGAGCTAGAAATAGCAAGTTAAAATAAGGCTAGTCCGTTATCAACTTGAAAAAGTGGCACCGAGTCGGTGC	AGCATTGCCCATTTTCTTAC	(((.((((....(((((..(........)..)))))..)))))))...((((.(......).))))..((((....)))).((((((...))))))	-16.7	0
Guo2018-MG1655	CTGAATCACTTTTTCACCGT	E. coli	MG1655	MG1655	2676480	2676503	eCas9	27.7158	Endogenous	GCACCTGAATCACTTTTTCACCGTCGGCTT	GTTTTAGAGCTAGAAATAGCAAGTTAAAATAAGGCTAGTCCGTTATCAACTTGAAAAAGTGGCACCGAGTCGGTGC	CTGAATCACTTTTTCACCGT	......((((((((((((.((((((((.((((....))))...)))))))).)).................))))))))))((((((...))))))	-26.5	-0.8
Guo2018-MG1655	CTGTTTACCGTCTTCCGTTT	E. coli	MG1655	MG1655	2676438	2676461	eCas9	27.0877	Endogenous	GCCACTGTTTACCGTCTTCCGTTTTGGTAT	GTTTTAGAGCTAGAAATAGCAAGTTAAAATAAGGCTAGTCCGTTATCAACTTGAAAAAGTGGCACCGAGTCGGTGC	CTGTTTACCGTCTTCCGTTT	.((...((.(.((....((((((((((.((((....))))...))))))))))...)).).))...))((((....)))).((((((...))))))	-20.6	0
Guo2018-MG1655	ATCAAGGTATATTGCGCCAA	E. coli	MG1655	MG1655	2677272	2677295	eCas9	15.7645	Endogenous	GAGTATCAAGGTATATTGCGCCAATGGTCA	GTTTTAGAGCTAGAAATAGCAAGTTAAAATAAGGCTAGTCCGTTATCAACTTGAAAAAGTGGCACCGAGTCGGTGC	ATCAAGGTATATTGCGCCAA	.....((...((((.(((..(((((((.((((....))))...)))))))..))))))))).......((((....)))).((((((...))))))	-22.5	-1.6
Guo2018-MG1655	GCCGTAGGGATAAACCGCGC	E. coli	MG1655	MG1655	2680635	2680658	eCas9	14.8283	Endogenous	TCACGCCGTAGGGATAAACCGCGCCGGACG	GTTTTAGAGCTAGAAATAGCAAGTTAAAATAAGGCTAGTCCGTTATCAACTTGAAAAAGTGGCACCGAGTCGGTGC	GCCGTAGGGATAAACCGCGC	...((((((((...((....(((((((.((((....))))...)))))))..))...)))).))))..((((....)))).((((((...))))))	-21.6	-3.6
Guo2018-MG1655	TGCCAGGCCATAATAGCCAC	E. coli	MG1655	MG1655	2679039	2679062	eCas9	23.1343	Endogenous	GTCGTGCCAGGCCATAATAGCCACCGGCTT	GTTTTAGAGCTAGAAATAGCAAGTTAAAATAAGGCTAGTCCGTTATCAACTTGAAAAAGTGGCACCGAGTCGGTGC	TGCCAGGCCATAATAGCCAC	.....(((.....(((((..(((((((.((((....))))...)))))))..)))))....)))....((((....)))).((((((...))))))	-24	-3.2
Guo2018-MG1655	CCACTTCTTCCAGCGTATTC	E. coli	MG1655	MG1655	2678564	2678587	eCas9	13.9679	Endogenous	GCCGCCACTTCTTCCAGCGTATTCGGGAAA	GTTTTAGAGCTAGAAATAGCAAGTTAAAATAAGGCTAGTCCGTTATCAACTTGAAAAAGTGGCACCGAGTCGGTGC	CCACTTCTTCCAGCGTATTC	.(((((.(((.((((....)))).....((((....))))(((((...((((.(......).)))).)))))))).)))))((((((...))))))	-21.5	0
Guo2018-MG1655	CCACGGGTGGAATTTGCGCG	E. coli	MG1655	MG1655	2678130	2678153	eCas9	12.9453	Endogenous	CTTCCCACGGGTGGAATTTGCGCGTGGCGA	GTTTTAGAGCTAGAAATAGCAAGTTAAAATAAGGCTAGTCCGTTATCAACTTGAAAAAGTGGCACCGAGTCGGTGC	CCACGGGTGGAATTTGCGCG	........(((....((...(((((((.((((....))))...)))))))...))...))).......((((....)))).((((((...))))))	-22.8	-2.1
Guo2018-MG1655	TTCACTAAACAGTTGCTGTG	E. coli	MG1655	MG1655	2677755	2677778	eCas9	26.2472	Endogenous	TCATTTCACTAAACAGTTGCTGTGCGGTTT	GTTTTAGAGCTAGAAATAGCAAGTTAAAATAAGGCTAGTCCGTTATCAACTTGAAAAAGTGGCACCGAGTCGGTGC	TTCACTAAACAGTTGCTGTG	..............(((...(((((((.((((....))))...)))))))..))).............((((....)))).((((((...))))))	-19.4	-1.6
Guo2018-MG1655	GCGGCCCGGTTTCATAGGTC	E. coli	MG1655	MG1655	2680706	2680729	eCas9	23.1957	Endogenous	TCCTGCGGCCCGGTTTCATAGGTCGGGATC	GTTTTAGAGCTAGAAATAGCAAGTTAAAATAAGGCTAGTCCGTTATCAACTTGAAAAAGTGGCACCGAGTCGGTGC	GCGGCCCGGTTTCATAGGTC	........(((((.(((.((......)).))))))))..((((((...((((.(......).)))).))))))........((((((...))))))	-22.4	-2.1
Guo2018-MG1655	TGCGGCCCGGTTTCATAGGT	E. coli	MG1655	MG1655	2680705	2680728	eCas9	17.4807	Endogenous	ATCCTGCGGCCCGGTTTCATAGGTCGGGAT	GTTTTAGAGCTAGAAATAGCAAGTTAAAATAAGGCTAGTCCGTTATCAACTTGAAAAAGTGGCACCGAGTCGGTGC	TGCGGCCCGGTTTCATAGGT	.((((.(.(((((......((((((((.((((....))))...))))))))))))).).)))).....((((....)))).((((((...))))))	-22.9	-0.2
Guo2018-MG1655	CGCTCTTGCCACACTTTTAC	E. coli	MG1655	MG1655	2680738	2680761	eCas9	11.5424	Endogenous	AACGCGCTCTTGCCACACTTTTACTGGAGT	GTTTTAGAGCTAGAAATAGCAAGTTAAAATAAGGCTAGTCCGTTATCAACTTGAAAAAGTGGCACCGAGTCGGTGC	CGCTCTTGCCACACTTTTAC	(((((.((((((..(((((.(((....(((..((..((((.............)))).)).)))...))).)))))..))))))..))).))....	-20.8	-1
Guo2018-MG1655	AACGCGATTTTCCAGGAACA	E. coli	MG1655	MG1655	2680671	2680694	eCas9	22.7388	Endogenous	GATAAACGCGATTTTCCAGGAACATGGGAT	GTTTTAGAGCTAGAAATAGCAAGTTAAAATAAGGCTAGTCCGTTATCAACTTGAAAAAGTGGCACCGAGTCGGTGC	AACGCGATTTTCCAGGAACA	((((.((((..((.......(((((((.((((....))))...)))))))..))..))))))))....((((....)))).((((((...))))))	-20.8	0
Guo2018-MG1655	CCTGATAAACGCGATTTTCC	E. coli	MG1655	MG1655	2680664	2680687	eCas9	30.8599	Endogenous	GATCCCTGATAAACGCGATTTTCCAGGAAC	GTTTTAGAGCTAGAAATAGCAAGTTAAAATAAGGCTAGTCCGTTATCAACTTGAAAAAGTGGCACCGAGTCGGTGC	CCTGATAAACGCGATTTTCC	..((((((.((.((((..(((((((((.((((....))))...)))))))..))..))))))))))))((((....)))).((((((...))))))	-27	0
Guo2018-MG1655	AGTATGTCTTGTTAATATTG	E. coli	MG1655	MG1655	2680772	2680795	eCas9	12.7715	Endogenous	ATTCAGTATGTCTTGTTAATATTGAGGGCA	GTTTTAGAGCTAGAAATAGCAAGTTAAAATAAGGCTAGTCCGTTATCAACTTGAAAAAGTGGCACCGAGTCGGTGC	AGTATGTCTTGTTAATATTG	.........((.((((((((((((((..((((....)))).........))))))))))..)))).))((((....)))).((((((...))))))	-19.3	0
Guo2018-MG1655	GTATGTCTTGTTAATATTGA	E. coli	MG1655	MG1655	2680771	2680794	eCas9	14.0773	Endogenous	TTCAGTATGTCTTGTTAATATTGAGGGCAC	GTTTTAGAGCTAGAAATAGCAAGTTAAAATAAGGCTAGTCCGTTATCAACTTGAAAAAGTGGCACCGAGTCGGTGC	GTATGTCTTGTTAATATTGA	....((((((((....((((.((.....((((....)))))).)))))))))))).............((((....)))).((((((...))))))	-19.3	0
Guo2018-MG1655	ATTAAGCCAGTTCTCACCAA	E. coli	MG1655	MG1655	2681902	2681925	eCas9	30.7276	Endogenous	TAGTATTAAGCCAGTTCTCACCAAAGGCAC	GTTTTAGAGCTAGAAATAGCAAGTTAAAATAAGGCTAGTCCGTTATCAACTTGAAAAAGTGGCACCGAGTCGGTGC	ATTAAGCCAGTTCTCACCAA	.........(..((..((..(((((((.((((....))))...)))))))..))..))..).......((((....)))).((((((...))))))	-18.5	0
Guo2018-MG1655	GAATCGAAATTTGCGCCAGC	E. coli	MG1655	MG1655	2680985	2681008	eCas9	23.8434	Endogenous	GCCGGAATCGAAATTTGCGCCAGCCGGGCC	GTTTTAGAGCTAGAAATAGCAAGTTAAAATAAGGCTAGTCCGTTATCAACTTGAAAAAGTGGCACCGAGTCGGTGC	GAATCGAAATTTGCGCCAGC	..............(((...(((((((.((((....))))...)))))))..))).............((((....)))).((((((...))))))	-19.9	-0.1
Guo2018-MG1655	CGCTACTATGCCCGCGCGTC	E. coli	MG1655	MG1655	2681075	2681098	eCas9	14.5532	Endogenous	GTACCGCTACTATGCCCGCGCGTCTGGCTT	GTTTTAGAGCTAGAAATAGCAAGTTAAAATAAGGCTAGTCCGTTATCAACTTGAAAAAGTGGCACCGAGTCGGTGC	CGCTACTATGCCCGCGCGTC	.((......))....((.(.(((((((.((((....))))...))))))).).)).............((((....)))).((((((...))))))	-20.6	-1.7
Guo2018-MG1655	AACCTGACACTCAATACTGG	E. coli	MG1655	MG1655	2681152	2681175	eCas9	12.2473	Endogenous	TAGCAACCTGACACTCAATACTGGTGGGCG	GTTTTAGAGCTAGAAATAGCAAGTTAAAATAAGGCTAGTCCGTTATCAACTTGAAAAAGTGGCACCGAGTCGGTGC	AACCTGACACTCAATACTGG	...((((.(((((....))))).)))).((((....))))(((((...((((.(......).)))).))))).........((((((...))))))	-21.4	0
Guo2018-MG1655	AAATACTCAAATTCACCTTT	E. coli	MG1655	MG1655	2681193	2681216	eCas9	12.8206	Endogenous	CTGTAAATACTCAAATTCACCTTTCGGACT	GTTTTAGAGCTAGAAATAGCAAGTTAAAATAAGGCTAGTCCGTTATCAACTTGAAAAAGTGGCACCGAGTCGGTGC	AAATACTCAAATTCACCTTT	................(((((((((((.((((....))))...)))))))))))..............((((....)))).((((((...))))))	-20.4	0
Guo2018-MG1655	GAATCACGCATTTGTTATGG	E. coli	MG1655	MG1655	2680916	2680939	eCas9	24.8356	Endogenous	TCCAGAATCACGCATTTGTTATGGTGGCGA	GTTTTAGAGCTAGAAATAGCAAGTTAAAATAAGGCTAGTCCGTTATCAACTTGAAAAAGTGGCACCGAGTCGGTGC	GAATCACGCATTTGTTATGG	.....(((.(((.(((....(((((((.((((....))))...)))))))..))).))).))).....((((....)))).((((((...))))))	-18.6	0
Guo2018-MG1655	CCAGAATCACGCATTTGTTA	E. coli	MG1655	MG1655	2680919	2680942	eCas9	26.5554	Endogenous	AGTTCCAGAATCACGCATTTGTTATGGTGG	GTTTTAGAGCTAGAAATAGCAAGTTAAAATAAGGCTAGTCCGTTATCAACTTGAAAAAGTGGCACCGAGTCGGTGC	CCAGAATCACGCATTTGTTA	........(((.(((.(((.(((((((.((((....))))...)))))))..))).))).))).....((((....)))).((((((...))))))	-18.7	0
Guo2018-MG1655	ATGCCAGCATTTTTCGATTT	E. coli	MG1655	MG1655	2681251	2681274	eCas9	25.1796	Endogenous	GGCGATGCCAGCATTTTTCGATTTCGGACA	GTTTTAGAGCTAGAAATAGCAAGTTAAAATAAGGCTAGTCCGTTATCAACTTGAAAAAGTGGCACCGAGTCGGTGC	ATGCCAGCATTTTTCGATTT	..((((.(.((((((((((((((((((.((((....))))...)))))))))).................)))))))))))))((((...))))..	-19.9	0
Guo2018-MG1655	AGCAGATATTTCACCTCCAC	E. coli	MG1655	MG1655	2681388	2681411	eCas9	14.4384	Endogenous	TTCCAGCAGATATTTCACCTCCACCGGCGT	GTTTTAGAGCTAGAAATAGCAAGTTAAAATAAGGCTAGTCCGTTATCAACTTGAAAAAGTGGCACCGAGTCGGTGC	AGCAGATATTTCACCTCCAC	....((((....((..((..(((((((.((((....))))...)))))))..))...))....)))).((((....)))).((((((...))))))	-19.2	0
Guo2018-MG1655	GGATCAAGTTGAGTACTAAC	E. coli	MG1655	MG1655	2681718	2681741	eCas9	25.3629	Endogenous	TTCAGGATCAAGTTGAGTACTAACCGGTTG	GTTTTAGAGCTAGAAATAGCAAGTTAAAATAAGGCTAGTCCGTTATCAACTTGAAAAAGTGGCACCGAGTCGGTGC	GGATCAAGTTGAGTACTAAC	...(((((((((..((..(((((((((.((((....))))...))))))).......))..))..))))))))).......((((((...))))))	-25.8	0
Guo2018-MG1655	GGCAGAGCGATCAACCCAGC	E. coli	MG1655	MG1655	2681800	2681823	eCas9	13.9848	Endogenous	CATTGGCAGAGCGATCAACCCAGCTGGTGA	GTTTTAGAGCTAGAAATAGCAAGTTAAAATAAGGCTAGTCCGTTATCAACTTGAAAAAGTGGCACCGAGTCGGTGC	GGCAGAGCGATCAACCCAGC	.....((((..(...((...(((((((.((((....))))...)))))))..))...)..))))....((((....)))).((((((...))))))	-19	-1
Guo2018-MG1655	ACCAAATCTGATTAATATTG	E. coli	MG1655	MG1655	2681861	2681884	eCas9	30.5784	Endogenous	TACAACCAAATCTGATTAATATTGAGGATG	GTTTTAGAGCTAGAAATAGCAAGTTAAAATAAGGCTAGTCCGTTATCAACTTGAAAAAGTGGCACCGAGTCGGTGC	ACCAAATCTGATTAATATTG	........((((....((((((((((..((((....)))).........)))))))))).....))))((((....)))).((((((...))))))	-20	0
Guo2018-MG1655	CCAATGAACCAACGTTCAGC	E. coli	MG1655	MG1655	2746174	2746197	eCas9	27.7189	Endogenous	CTGACCAATGAACCAACGTTCAGCAGGCTG	GTTTTAGAGCTAGAAATAGCAAGTTAAAATAAGGCTAGTCCGTTATCAACTTGAAAAAGTGGCACCGAGTCGGTGC	CCAATGAACCAACGTTCAGC	....(((...((((..(((((((((((.((((....))))...)))))))...))).)..)))).)))((((....)))).((((((...))))))	-21.6	-3.4
Guo2018-MG1655	ACGATTGCGAGAAGCCACAA	E. coli	MG1655	MG1655	2746224	2746247	eCas9	13.1292	Endogenous	AGCCACGATTGCGAGAAGCCACAATGGTCA	GTTTTAGAGCTAGAAATAGCAAGTTAAAATAAGGCTAGTCCGTTATCAACTTGAAAAAGTGGCACCGAGTCGGTGC	ACGATTGCGAGAAGCCACAA	..(((.(((.((((((....(((((((.((((....))))...)))))))..))))..))))).))).((((....)))).((((((...))))))	-26.1	-0.8
Guo2018-MG1655	TCCCAGGCGTAGCTTCCAGA	E. coli	MG1655	MG1655	2746330	2746353	eCas9	16.6924	Endogenous	AGCATCCCAGGCGTAGCTTCCAGATGGGTG	GTTTTAGAGCTAGAAATAGCAAGTTAAAATAAGGCTAGTCCGTTATCAACTTGAAAAAGTGGCACCGAGTCGGTGC	TCCCAGGCGTAGCTTCCAGA	.....((..((((((.....(((((((.((((....))))...))))))).))))))..)).......((((....)))).((((((...))))))	-23.3	-0.8
Guo2018-MG1655	CAGTTGCAGCGCGTACAGGG	E. coli	MG1655	MG1655	2746404	2746427	eCas9	2.70158	Endogenous	ACGCCAGTTGCAGCGCGTACAGGGCGGCGA	GTTTTAGAGCTAGAAATAGCAAGTTAAAATAAGGCTAGTCCGTTATCAACTTGAAAAAGTGGCACCGAGTCGGTGC	CAGTTGCAGCGCGTACAGGG	.(((((.((((.(.((((..(((((((.((((....))))...)))))))....)).)))))))..)))))..........((((((...))))))	-21.9	-0.6
Guo2018-MG1655	CCAGCTTCTTGTTCTTCAGT	E. coli	MG1655	MG1655	2746441	2746464	eCas9	27.7036	Endogenous	AACGCCAGCTTCTTGTTCTTCAGTTGGTAA	GTTTTAGAGCTAGAAATAGCAAGTTAAAATAAGGCTAGTCCGTTATCAACTTGAAAAAGTGGCACCGAGTCGGTGC	CCAGCTTCTTGTTCTTCAGT	.....((((.(((((..........))))).))))....((((((...((((.(......).)))).))))))........((((((...))))))	-20.5	0
Guo2018-MG1655	CGCTCGATACTCATCAATGG	E. coli	MG1655	MG1655	2746481	2746504	eCas9	5.6648	Endogenous	TTTACGCTCGATACTCATCAATGGCGGCAT	GTTTTAGAGCTAGAAATAGCAAGTTAAAATAAGGCTAGTCCGTTATCAACTTGAAAAAGTGGCACCGAGTCGGTGC	CGCTCGATACTCATCAATGG	.((((...(((((....)))))....)))).........((((((...((((.(......).)))).))))))........((((((...))))))	-23.7	0
Guo2018-MG1655	ATAAGTTGTGCATGTAGAAC	E. coli	MG1655	MG1655	2746564	2746587	eCas9	5.92267	Endogenous	CTAAATAAGTTGTGCATGTAGAACAGGCCA	GTTTTAGAGCTAGAAATAGCAAGTTAAAATAAGGCTAGTCCGTTATCAACTTGAAAAAGTGGCACCGAGTCGGTGC	ATAAGTTGTGCATGTAGAAC	.(((((((.((...(((...(((((((.((((....))))...)))))))....)))....))...)))))))........((((((...))))))	-20.3	0
Guo2018-MG1655	AACCCAGGGATGACTGATCC	E. coli	MG1655	MG1655	2814836	2814859	eCas9	5.73968	Endogenous	CTAAAACCCAGGGATGACTGATCCCGGAAA	GTTTTAGAGCTAGAAATAGCAAGTTAAAATAAGGCTAGTCCGTTATCAACTTGAAAAAGTGGCACCGAGTCGGTGC	AACCCAGGGATGACTGATCC	....((((((((((.((((((((((((.((((....))))...)))))))..))...))).))))))..))))........((((((...))))))	-24.5	-2.8
Guo2018-MG1655	GCTGTTAAAACTAAAACCCA	E. coli	MG1655	MG1655	2814822	2814845	eCas9	26.2773	Endogenous	TGTTGCTGTTAAAACTAAAACCCAGGGATG	GTTTTAGAGCTAGAAATAGCAAGTTAAAATAAGGCTAGTCCGTTATCAACTTGAAAAAGTGGCACCGAGTCGGTGC	GCTGTTAAAACTAAAACCCA	(((.((((((((.......))))))))))).........((((((...((((.(......).)))).))))))........((((((...))))))	-21.2	0
Guo2018-MG1655	TGCTGTTAAAACTAAAACCC	E. coli	MG1655	MG1655	2814821	2814844	eCas9	14.2763	Endogenous	TTGTTGCTGTTAAAACTAAAACCCAGGGAT	GTTTTAGAGCTAGAAATAGCAAGTTAAAATAAGGCTAGTCCGTTATCAACTTGAAAAAGTGGCACCGAGTCGGTGC	TGCTGTTAAAACTAAAACCC	.(((.(((((((........)))))))))).........((((((...((((.(......).)))).))))))........((((((...))))))	-20.7	0
Guo2018-MG1655	GCAATGGAAAGAAACGCCCA	E. coli	MG1655	MG1655	2814760	2814783	eCas9	19.5283	Endogenous	TTACGCAATGGAAAGAAACGCCCAAGGATA	GTTTTAGAGCTAGAAATAGCAAGTTAAAATAAGGCTAGTCCGTTATCAACTTGAAAAAGTGGCACCGAGTCGGTGC	GCAATGGAAAGAAACGCCCA	..((((((.......(((..(((((((.((((....))))...)))))))..)))...))))))....((((....)))).((((((...))))))	-25.1	-0.2
Guo2018-MG1655	ACCATAGCGTTTCAGCCAGC	E. coli	MG1655	MG1655	2814707	2814730	eCas9	26.1575	Endogenous	CTGCACCATAGCGTTTCAGCCAGCCGGTAG	GTTTTAGAGCTAGAAATAGCAAGTTAAAATAAGGCTAGTCCGTTATCAACTTGAAAAAGTGGCACCGAGTCGGTGC	ACCATAGCGTTTCAGCCAGC	...((((((....((((...(((((((.((((....))))...)))))))..))))....))))))..((((....)))).((((((...))))))	-25.6	-1.3
Guo2018-MG1655	ACACAGTAAATCGCCAACCA	E. coli	MG1655	MG1655	2814656	2814679	eCas9	9.51212	Endogenous	ACAGACACAGTAAATCGCCAACCACGGGCA	GTTTTAGAGCTAGAAATAGCAAGTTAAAATAAGGCTAGTCCGTTATCAACTTGAAAAAGTGGCACCGAGTCGGTGC	ACACAGTAAATCGCCAACCA	............(((.....(((((((.((((....))))...)))))))..))).............((((....)))).((((((...))))))	-18.6	0
Guo2018-MG1655	CATAGCGTAACGCTTTACCA	E. coli	MG1655	MG1655	2814580	2814603	eCas9	6.48661	Endogenous	GCAACATAGCGTAACGCTTTACCAAGGCAC	GTTTTAGAGCTAGAAATAGCAAGTTAAAATAAGGCTAGTCCGTTATCAACTTGAAAAAGTGGCACCGAGTCGGTGC	CATAGCGTAACGCTTTACCA	.((((((....(((((....(((((((.((((....))))...)))))))))))).....))))))..((((....)))).((((((...))))))	-22.5	-2.5
Guo2018-MG1655	CATTGCCACCAGCACGACTT	E. coli	MG1655	MG1655	2814866	2814889	eCas9	24.3762	Endogenous	GCAACATTGCCACCAGCACGACTTCGGAGT	GTTTTAGAGCTAGAAATAGCAAGTTAAAATAAGGCTAGTCCGTTATCAACTTGAAAAAGTGGCACCGAGTCGGTGC	CATTGCCACCAGCACGACTT	.......((.(((....((((((((((.((((....))))...))))))))))))).)).........((((....)))).((((((...))))))	-22.1	-1
Guo2018-MG1655	TCACAGCAAGCGAACATCCA	E. coli	MG1655	MG1655	2814958	2814981	eCas9	6.52909	Endogenous	TCACTCACAGCAAGCGAACATCCACGGCGT	GTTTTAGAGCTAGAAATAGCAAGTTAAAATAAGGCTAGTCCGTTATCAACTTGAAAAAGTGGCACCGAGTCGGTGC	TCACAGCAAGCGAACATCCA	........((((.((..((.(((((((.((((....))))...)))))))..))...)).))))....((((....)))).((((((...))))))	-19.8	0
Guo2018-MG1655	ACCACATCAACAAGAGGAAG	E. coli	MG1655	MG1655	2815238	2815261	eCas9	9.82963	Endogenous	TTTCACCACATCAACAAGAGGAAGCGGTTC	GTTTTAGAGCTAGAAATAGCAAGTTAAAATAAGGCTAGTCCGTTATCAACTTGAAAAAGTGGCACCGAGTCGGTGC	ACCACATCAACAAGAGGAAG	.((((.....((((.(((.(((((((..((((....)))).........)))))))..)))........)))).....))))(((((...))))).	-18.6	0
Guo2018-MG1655	CTTTTCACCACATCAACAAG	E. coli	MG1655	MG1655	2815232	2815255	eCas9	14.8415	Endogenous	CCAACTTTTCACCACATCAACAAGAGGAAG	GTTTTAGAGCTAGAAATAGCAAGTTAAAATAAGGCTAGTCCGTTATCAACTTGAAAAAGTGGCACCGAGTCGGTGC	CTTTTCACCACATCAACAAG	.......((((.....(((((((((((.((((....))))...)))))))..((.....))........)))).....))))(((((...))))).	-17.5	0
Guo2018-MG1655	TCCCCGTTCCTACAGCCATT	E. coli	MG1655	MG1655	2815194	2815217	eCas9	25.2937	Endogenous	TCACTCCCCGTTCCTACAGCCATTGGGCGA	GTTTTAGAGCTAGAAATAGCAAGTTAAAATAAGGCTAGTCCGTTATCAACTTGAAAAAGTGGCACCGAGTCGGTGC	TCCCCGTTCCTACAGCCATT	...........((((((.(((((((((.((((....))))...))))))))))))).)).........((((....)))).((((((...))))))	-24.6	0
Guo2018-MG1655	CGCCAGCAATGCCTCAGCGA	E. coli	MG1655	MG1655	2815162	2815185	eCas9	29.8798	Endogenous	GGTGCGCCAGCAATGCCTCAGCGATGGCGC	GTTTTAGAGCTAGAAATAGCAAGTTAAAATAAGGCTAGTCCGTTATCAACTTGAAAAAGTGGCACCGAGTCGGTGC	CGCCAGCAATGCCTCAGCGA	.......((((.((.(((..(((((((.((((....))))...)))))))...)))))..))))....((((....)))).((((((...))))))	-19.3	-1.7
Guo2018-MG1655	CGACGACGGCGTCAAAATAA	E. coli	MG1655	MG1655	2815125	2815148	eCas9	26.798	Endogenous	GCAGCGACGACGGCGTCAAAATAATGGCGT	GTTTTAGAGCTAGAAATAGCAAGTTAAAATAAGGCTAGTCCGTTATCAACTTGAAAAAGTGGCACCGAGTCGGTGC	CGACGACGGCGTCAAAATAA	.((.((((((..........(((((((.((((....))))...))))))).......).))))).)).((((....)))).((((((...))))))	-21.3	-4.2
Guo2018-MG1655	GACGTGATCGGCAGCGACGA	E. coli	MG1655	MG1655	2815111	2815134	eCas9	20.0731	Endogenous	GTTTGACGTGATCGGCAGCGACGACGGCGT	GTTTTAGAGCTAGAAATAGCAAGTTAAAATAAGGCTAGTCCGTTATCAACTTGAAAAAGTGGCACCGAGTCGGTGC	GACGTGATCGGCAGCGACGA	....(((((((((((.....(((((((.((((....))))...)))))))...))).).)))..))))((((....)))).((((((...))))))	-23.6	-1.5
Guo2018-MG1655	ATGTGTCTGGCGCGGGTTTA	E. coli	MG1655	MG1655	2815083	2815106	eCas9	16.7656	Endogenous	AAAAATGTGTCTGGCGCGGGTTTATGGTGT	GTTTTAGAGCTAGAAATAGCAAGTTAAAATAAGGCTAGTCCGTTATCAACTTGAAAAAGTGGCACCGAGTCGGTGC	ATGTGTCTGGCGCGGGTTTA	.......(((.((((..(((((((((..((((....)))).........))))))))).))))..)))((((....)))).((((((...))))))	-23	-2
Guo2018-MG1655	GCGCACAACAAAAATGTGTC	E. coli	MG1655	MG1655	2815070	2815093	eCas9	11.3735	Endogenous	CTGCGCGCACAACAAAAATGTGTCTGGCGC	GTTTTAGAGCTAGAAATAGCAAGTTAAAATAAGGCTAGTCCGTTATCAACTTGAAAAAGTGGCACCGAGTCGGTGC	GCGCACAACAAAAATGTGTC	(((((((.......)))).)))......((((....))))(((((...((((.(......).)))).))))).........((((((...))))))	-19.4	-3.3
Guo2018-MG1655	TCAAAGACCACACACTGCGT	E. coli	MG1655	MG1655	2815028	2815051	eCas9	35.0319	Endogenous	ATCTTCAAAGACCACACACTGCGTCGGTTG	GTTTTAGAGCTAGAAATAGCAAGTTAAAATAAGGCTAGTCCGTTATCAACTTGAAAAAGTGGCACCGAGTCGGTGC	TCAAAGACCACACACTGCGT	.....((..((..(((((.((((((((.((((....))))...))))))))..)).)))..))..)).((((....)))).((((((...))))))	-21.4	0
Guo2018-MG1655	GGCGTCCATGCCTGCTGCAC	E. coli	MG1655	MG1655	2814979	2815002	eCas9	2.09448	Endogenous	CCACGGCGTCCATGCCTGCTGCACGGGCCG	GTTTTAGAGCTAGAAATAGCAAGTTAAAATAAGGCTAGTCCGTTATCAACTTGAAAAAGTGGCACCGAGTCGGTGC	GGCGTCCATGCCTGCTGCAC	(((......))).(((((..(((((((.((((....))))...)))))))...)).))).........((((....)))).((((((...))))))	-22.6	-4
Guo2018-MG1655	GGCAGCCAGTCGCTTAATTC	E. coli	MG1655	MG1655	2920869	2920892	eCas9	29.6394	Endogenous	ATAGGGCAGCCAGTCGCTTAATTCAGGATC	GTTTTAGAGCTAGAAATAGCAAGTTAAAATAAGGCTAGTCCGTTATCAACTTGAAAAAGTGGCACCGAGTCGGTGC	GGCAGCCAGTCGCTTAATTC	(((((((.............(((((((.((((....))))...)))))))..)))).)))........((((....)))).((((((...))))))	-20.4	-1.5
Guo2018-MG1655	CAGAACATACTTATCCTGAT	E. coli	MG1655	MG1655	2920847	2920870	eCas9	9.47504	Endogenous	CCACCAGAACATACTTATCCTGATAGGGCA	GTTTTAGAGCTAGAAATAGCAAGTTAAAATAAGGCTAGTCCGTTATCAACTTGAAAAAGTGGCACCGAGTCGGTGC	CAGAACATACTTATCCTGAT	...(((..(((...(((..((((((((.((((....))))...)))))))))))..)))..)))....((((....)))).((((((...))))))	-20.6	-0.1
Guo2018-MG1655	AAGGTCGCCCTGCCCGGTCG	E. coli	MG1655	MG1655	2920814	2920837	eCas9	11.1461	Endogenous	CAGGAAGGTCGCCCTGCCCGGTCGTGGACG	GTTTTAGAGCTAGAAATAGCAAGTTAAAATAAGGCTAGTCCGTTATCAACTTGAAAAAGTGGCACCGAGTCGGTGC	AAGGTCGCCCTGCCCGGTCG	.(((....)))(((((((((((......((((.......((((((...((((.(......).)))).))))))......))))))))).)))).))	-23.2	-1.6
Guo2018-MG1655	GTGGCACAATGCTATCAGGA	E. coli	MG1655	MG1655	2920795	2920818	eCas9	5.2468	Endogenous	AAGAGTGGCACAATGCTATCAGGAAGGTCG	GTTTTAGAGCTAGAAATAGCAAGTTAAAATAAGGCTAGTCCGTTATCAACTTGAAAAAGTGGCACCGAGTCGGTGC	GTGGCACAATGCTATCAGGA	((((((...))))))..((((((((((.((((....))))...)))))))........))).......((((....)))).((((((...))))))	-20.2	-3.7
Guo2018-MG1655	AAGAGTGGCACAATGCTATC	E. coli	MG1655	MG1655	2920791	2920814	eCas9	17.2976	Endogenous	CTGAAAGAGTGGCACAATGCTATCAGGAAG	GTTTTAGAGCTAGAAATAGCAAGTTAAAATAAGGCTAGTCCGTTATCAACTTGAAAAAGTGGCACCGAGTCGGTGC	AAGAGTGGCACAATGCTATC	..((.(((.((...(((...(((((((.((((....))))...)))))))..)))..)))))...)).((((....)))).((((((...))))))	-20	-4.3
Guo2018-MG1655	TCTTTGATTCCCTGAAAGAG	E. coli	MG1655	MG1655	2920776	2920799	eCas9	6.90401	Endogenous	ACTATCTTTGATTCCCTGAAAGAGTGGCAC	GTTTTAGAGCTAGAAATAGCAAGTTAAAATAAGGCTAGTCCGTTATCAACTTGAAAAAGTGGCACCGAGTCGGTGC	TCTTTGATTCCCTGAAAGAG	.((((((..((((...)).))..))))))(((....)))((((((...((((.(......).)))).))))))........((((((...))))))	-19.7	-1.9
Guo2018-MG1655	CGCCATAACGCAGATTCGGC	E. coli	MG1655	MG1655	2920741	2920764	eCas9	23.0521	Endogenous	ATCACGCCATAACGCAGATTCGGCTGGAAG	GTTTTAGAGCTAGAAATAGCAAGTTAAAATAAGGCTAGTCCGTTATCAACTTGAAAAAGTGGCACCGAGTCGGTGC	CGCCATAACGCAGATTCGGC	....((((((..((((.((((((((((.((((....))))...)))))))...)))))))))))))..((((....)))).((((((...))))))	-23.7	-1.7
Guo2018-MG1655	ATCACGCCATAACGCAGATT	E. coli	MG1655	MG1655	2920737	2920760	eCas9	31.3704	Endogenous	CGCAATCACGCCATAACGCAGATTCGGCTG	GTTTTAGAGCTAGAAATAGCAAGTTAAAATAAGGCTAGTCCGTTATCAACTTGAAAAAGTGGCACCGAGTCGGTGC	ATCACGCCATAACGCAGATT	........(((((((((.(((((((((.((((....))))...)))))))))..)).)..))))))..((((....)))).((((((...))))))	-20.7	-0.6
Guo2018-MG1655	AGCGCTCTGTTCCTGCAACA	E. coli	MG1655	MG1655	2920658	2920681	eCas9	21.8214	Endogenous	GCTGAGCGCTCTGTTCCTGCAACAAGGCAT	GTTTTAGAGCTAGAAATAGCAAGTTAAAATAAGGCTAGTCCGTTATCAACTTGAAAAAGTGGCACCGAGTCGGTGC	AGCGCTCTGTTCCTGCAACA	...((((((...(((...)))...)))))).........((((((...((((.(......).)))).))))))........((((((...))))))	-22.9	-0.6
Guo2018-MG1655	TTCCGGTTCCGGGTTCTCAC	E. coli	MG1655	MG1655	2920604	2920627	eCas9	18.164	Endogenous	CCGTTTCCGGTTCCGGGTTCTCACTGGCGT	GTTTTAGAGCTAGAAATAGCAAGTTAAAATAAGGCTAGTCCGTTATCAACTTGAAAAAGTGGCACCGAGTCGGTGC	TTCCGGTTCCGGGTTCTCAC	....(((..((((...((..(((((((.((((....))))...)))))))..))....))))..))).((((....)))).((((((...))))))	-21.1	-3.2
Guo2018-MG1655	GTGCCCCACTGTTCGACCCA	E. coli	MG1655	MG1655	2920569	2920592	eCas9	16.5481	Endogenous	CAGCGTGCCCCACTGTTCGACCCACGGATT	GTTTTAGAGCTAGAAATAGCAAGTTAAAATAAGGCTAGTCCGTTATCAACTTGAAAAAGTGGCACCGAGTCGGTGC	GTGCCCCACTGTTCGACCCA	.....(((((.(((((((..(((((((.((((....))))...)))))))..))................)))))..)))))(((((...))))).	-20.7	-0.1
Guo2018-MG1655	CTTCAAATACCGTTGCTTTG	E. coli	MG1655	MG1655	2920894	2920917	eCas9	5.50691	Endogenous	GGATCTTCAAATACCGTTGCTTTGTGGCCC	GTTTTAGAGCTAGAAATAGCAAGTTAAAATAAGGCTAGTCCGTTATCAACTTGAAAAAGTGGCACCGAGTCGGTGC	CTTCAAATACCGTTGCTTTG	..............((((((.((((((.((((....))))...)))))))))))).............((((....)))).((((((...))))))	-20.5	0
Guo2018-MG1655	CCGCCATACCGTTTTCTCCC	E. coli	MG1655	MG1655	2920999	2921022	eCas9	7.13172	Endogenous	ATTTCCGCCATACCGTTTTCTCCCTGGATT	GTTTTAGAGCTAGAAATAGCAAGTTAAAATAAGGCTAGTCCGTTATCAACTTGAAAAAGTGGCACCGAGTCGGTGC	CCGCCATACCGTTTTCTCCC	..(((((..(..(((((..(........)..)))))..)((((((...((((.(......).)))).)))))).....)))))((((...))))..	-16.4	0
Guo2018-MG1655	TTCCTAATCCAGGGAGAAAA	E. coli	MG1655	MG1655	2921007	2921030	eCas9	3.00016	Endogenous	TAAGTTCCTAATCCAGGGAGAAAACGGTAT	GTTTTAGAGCTAGAAATAGCAAGTTAAAATAAGGCTAGTCCGTTATCAACTTGAAAAAGTGGCACCGAGTCGGTGC	TTCCTAATCCAGGGAGAAAA	(((((......)))))....(((((((.((((....))))...)))))))..................((((....)))).((((((...))))))	-19.4	-3.8
Guo2018-MG1655	GGTGTCCATAAAGAACGGTT	E. coli	MG1655	MG1655	2922003	2922026	eCas9	14.3432	Endogenous	CCATGGTGTCCATAAAGAACGGTTGGGTAC	GTTTTAGAGCTAGAAATAGCAAGTTAAAATAAGGCTAGTCCGTTATCAACTTGAAAAAGTGGCACCGAGTCGGTGC	GGTGTCCATAAAGAACGGTT	.............((((((((((((((.((((....))))...))))))))).......)))))....((((....)))).((((((...))))))	-21.3	0
Guo2018-MG1655	TCCATGGTGTCCATAAAGAA	E. coli	MG1655	MG1655	2921998	2922021	eCas9	9.35399	Endogenous	TGGTTCCATGGTGTCCATAAAGAACGGTTG	GTTTTAGAGCTAGAAATAGCAAGTTAAAATAAGGCTAGTCCGTTATCAACTTGAAAAAGTGGCACCGAGTCGGTGC	TCCATGGTGTCCATAAAGAA	...((((...))))......(((((((.((((....))))...)))))))..................((((....)))).((((((...))))))	-17	-1.4
Guo2018-MG1655	ACCCACTGCAACCACTCCAG	E. coli	MG1655	MG1655	2921974	2921997	eCas9	1.15726	Endogenous	CAGCACCCACTGCAACCACTCCAGTGGTTC	GTTTTAGAGCTAGAAATAGCAAGTTAAAATAAGGCTAGTCCGTTATCAACTTGAAAAAGTGGCACCGAGTCGGTGC	ACCCACTGCAACCACTCCAG	..(((((..((((......)))).....((((....))))(((((...((((.(......).)))).))))).....)))))(((((...))))).	-20.2	0
Guo2018-MG1655	CCTGCAACTGGAGACGAACG	E. coli	MG1655	MG1655	2922098	2922121	eCas9	13.2375	Endogenous	AGCGCCTGCAACTGGAGACGAACGCGGTCA	GTTTTAGAGCTAGAAATAGCAAGTTAAAATAAGGCTAGTCCGTTATCAACTTGAAAAAGTGGCACCGAGTCGGTGC	CCTGCAACTGGAGACGAACG	........(((.((((.(((((((((..((((....)))).........))))))).)).)))).)))((((....)))).((((((...))))))	-21.4	-0.9
Guo2018-MG1655	TCTAACAAATCGTGCATTCG	E. coli	MG1655	MG1655	2921944	2921967	eCas9	3.27662	Endogenous	GTTATCTAACAAATCGTGCATTCGCGGGAT	GTTTTAGAGCTAGAAATAGCAAGTTAAAATAAGGCTAGTCCGTTATCAACTTGAAAAAGTGGCACCGAGTCGGTGC	TCTAACAAATCGTGCATTCG	(((((..(((((......))))))))))((((....))))(((((...((((.(......).)))).))))).........((((((...))))))	-20.2	0
Guo2018-MG1655	CATTTCATAATAGGGTGCAA	E. coli	MG1655	MG1655	2921892	2921915	eCas9	12.0394	Endogenous	GCGCCATTTCATAATAGGGTGCAACGGCAA	GTTTTAGAGCTAGAAATAGCAAGTTAAAATAAGGCTAGTCCGTTATCAACTTGAAAAAGTGGCACCGAGTCGGTGC	CATTTCATAATAGGGTGCAA	......(((((.(((.((..(((((((.((((....))))...)))))))...))...))))))))..((((....)))).((((((...))))))	-19.9	0
Guo2018-MG1655	GCCAGCGCCATTTCATAATA	E. coli	MG1655	MG1655	2921884	2921907	eCas9	25.1334	Endogenous	CGTCGCCAGCGCCATTTCATAATAGGGTGC	GTTTTAGAGCTAGAAATAGCAAGTTAAAATAAGGCTAGTCCGTTATCAACTTGAAAAAGTGGCACCGAGTCGGTGC	GCCAGCGCCATTTCATAATA	.....(((..(((((...((((((((..((((....)))).........))))))))..............)))))..)))((((((...))))))	-18.1	0
Guo2018-MG1655	CGCCAGCGCCATTTCATAAT	E. coli	MG1655	MG1655	2921883	2921906	eCas9	24.5244	Endogenous	CCGTCGCCAGCGCCATTTCATAATAGGGTG	GTTTTAGAGCTAGAAATAGCAAGTTAAAATAAGGCTAGTCCGTTATCAACTTGAAAAAGTGGCACCGAGTCGGTGC	CGCCAGCGCCATTTCATAAT	.....(((((.........((((((((.((((....))))...)))))))).((((.((((.......((((....)))))).))..)))))))))	-18.1	0
Guo2018-MG1655	ACGCTTCAAGCGCCTGCAAC	E. coli	MG1655	MG1655	2922086	2922109	eCas9	6.5241	Endogenous	AGTAACGCTTCAAGCGCCTGCAACTGGAGA	GTTTTAGAGCTAGAAATAGCAAGTTAAAATAAGGCTAGTCCGTTATCAACTTGAAAAAGTGGCACCGAGTCGGTGC	ACGCTTCAAGCGCCTGCAAC	.(((((((((((.((((...(((((((.((((....))))...)))))))...)).))..)).......)))))...))))((((((...))))))	-21.7	-3.1
Guo2018-MG1655	TGGGTACTATTAAATTGATG	E. coli	MG1655	MG1655	2922022	2922045	eCas9	23.4791	Endogenous	CGGTTGGGTACTATTAAATTGATGCGGCTG	GTTTTAGAGCTAGAAATAGCAAGTTAAAATAAGGCTAGTCCGTTATCAACTTGAAAAAGTGGCACCGAGTCGGTGC	TGGGTACTATTAAATTGATG	....((((.((((.(((((((((((((.((((....))))...)))))))..((.....))..)))))).))))...))))((((((...))))))	-18.1	0
Guo2018-MG1655	CACCGAACAAATACCTACCG	E. coli	MG1655	MG1655	2899673	2899696	eCas9	3.3887	Endogenous	CAATCACCGAACAAATACCTACCGTGGTGC	GTTTTAGAGCTAGAAATAGCAAGTTAAAATAAGGCTAGTCCGTTATCAACTTGAAAAAGTGGCACCGAGTCGGTGC	CACCGAACAAATACCTACCG	..............(((((.(((((((.((((....))))...)))))))..)).)))..........((((....)))).((((((...))))))	-19.3	0
Guo2018-MG1655	GGTAAACGAAGACATCCGGC	E. coli	MG1655	MG1655	2899704	2899727	eCas9	18.9566	Endogenous	ATTGGGTAAACGAAGACATCCGGCAGGAAT	GTTTTAGAGCTAGAAATAGCAAGTTAAAATAAGGCTAGTCCGTTATCAACTTGAAAAAGTGGCACCGAGTCGGTGC	GGTAAACGAAGACATCCGGC	(((((.((..(((..((...(((((((.((((....))))...)))))))..))...)))))))))).((((....)))).((((((...))))))	-23	0
Guo2018-MG1655	CGGGCAGGGTGTCTTGCCAG	E. coli	MG1655	MG1655	2899737	2899760	eCas9	14.265	Endogenous	GCAGCGGGCAGGGTGTCTTGCCAGTGGCCG	GTTTTAGAGCTAGAAATAGCAAGTTAAAATAAGGCTAGTCCGTTATCAACTTGAAAAAGTGGCACCGAGTCGGTGC	CGGGCAGGGTGTCTTGCCAG	(.(((..((((((..(((..(((((((.((((....))))...)))))))..))).............((((....))))))))))..))).)...	-25.2	-8.8
Guo2018-MG1655	TGACTGTTTTTCTTCGTTAT	E. coli	MG1655	MG1655	2899214	2899237	eCas9	21.0951	Endogenous	GGAATGACTGTTTTTCTTCGTTATTGGCAC	GTTTTAGAGCTAGAAATAGCAAGTTAAAATAAGGCTAGTCCGTTATCAACTTGAAAAAGTGGCACCGAGTCGGTGC	TGACTGTTTTTCTTCGTTAT	.(((((.........(((.((((((((.((((....))))...)))))))).))))))))........((((....)))).((((((...))))))	-20.4	0
Guo2018-MG1655	AATCACCATGCTGCAATACC	E. coli	MG1655	MG1655	2899280	2899303	eCas9	7.49306	Endogenous	CAAAAATCACCATGCTGCAATACCAGGTGG	GTTTTAGAGCTAGAAATAGCAAGTTAAAATAAGGCTAGTCCGTTATCAACTTGAAAAAGTGGCACCGAGTCGGTGC	AATCACCATGCTGCAATACC	.........(((((......(((((((.((((....))))...)))))))...)).))).........((((....)))).((((((...))))))	-17.3	0
Guo2018-MG1655	GTAACTCAGAATGGCGTAGA	E. coli	MG1655	MG1655	2899316	2899339	eCas9	23.8927	Endogenous	TGGAGTAACTCAGAATGGCGTAGATGGTGA	GTTTTAGAGCTAGAAATAGCAAGTTAAAATAAGGCTAGTCCGTTATCAACTTGAAAAAGTGGCACCGAGTCGGTGC	GTAACTCAGAATGGCGTAGA	(((((...((.((((.(...(((((((.((((....))))...))))))).).)))).)).)))))..((((....)))).((((((...))))))	-22.9	0
Guo2018-MG1655	CAGCGACATGCCATACATTT	E. coli	MG1655	MG1655	2899355	2899378	eCas9	17.1459	Endogenous	CCACCAGCGACATGCCATACATTTCGGTCA	GTTTTAGAGCTAGAAATAGCAAGTTAAAATAAGGCTAGTCCGTTATCAACTTGAAAAAGTGGCACCGAGTCGGTGC	CAGCGACATGCCATACATTT	.((((((..(((......(((((((((.((((....))))...))))))))))))..)).))))....((((....)))).((((((...))))))	-24.4	-0.2
Guo2018-MG1655	GGATTTCACTTTGCTGTAGG	E. coli	MG1655	MG1655	2899454	2899477	eCas9	13.2442	Endogenous	TAGGGGATTTCACTTTGCTGTAGGTGGTGA	GTTTTAGAGCTAGAAATAGCAAGTTAAAATAAGGCTAGTCCGTTATCAACTTGAAAAAGTGGCACCGAGTCGGTGC	GGATTTCACTTTGCTGTAGG	......(((((((((.(((....))).))).........((((((...((((.(......).)))).))))))..))))))((((((...))))))	-21.7	0
Guo2018-MG1655	TCAGCAGGCCGAGTACGGAA	E. coli	MG1655	MG1655	2899497	2899520	eCas9	29.9263	Endogenous	AACGTCAGCAGGCCGAGTACGGAAAGGATT	GTTTTAGAGCTAGAAATAGCAAGTTAAAATAAGGCTAGTCCGTTATCAACTTGAAAAAGTGGCACCGAGTCGGTGC	TCAGCAGGCCGAGTACGGAA	....((((..((..((((((((((((..((((....)))).........)))))))..)))))..))..))))........((((((...))))))	-25.8	-2.5
Guo2018-MG1655	TCCCCATCGCGACCGATTGC	E. coli	MG1655	MG1655	2899551	2899574	eCas9	27.7683	Endogenous	CCAATCCCCATCGCGACCGATTGCGGGTTA	GTTTTAGAGCTAGAAATAGCAAGTTAAAATAAGGCTAGTCCGTTATCAACTTGAAAAAGTGGCACCGAGTCGGTGC	TCCCCATCGCGACCGATTGC	..........(((.(((((((((((((.((((....))))...)))))))...)).)))).)))....((((....)))).((((((...))))))	-20.8	-1.1
Guo2018-MG1655	GACGATAACTTCATGTCCCT	E. coli	MG1655	MG1655	3009591	3009614	eCas9	33.0147	Endogenous	GAGTGACGATAACTTCATGTCCCTGGGCAA	GTTTTAGAGCTAGAAATAGCAAGTTAAAATAAGGCTAGTCCGTTATCAACTTGAAAAAGTGGCACCGAGTCGGTGC	GACGATAACTTCATGTCCCT	...((((((....((.((.((((((((.((((....))))...)))))))).)).))....)))))).((((....)))).((((((...))))))	-25.4	-0.8
Guo2018-MG1655	TGGTTAATCATGCCCACCTG	E. coli	MG1655	MG1655	3009629	3009652	eCas9	5.12033	Endogenous	GGCCTGGTTAATCATGCCCACCTGCGGCCC	GTTTTAGAGCTAGAAATAGCAAGTTAAAATAAGGCTAGTCCGTTATCAACTTGAAAAAGTGGCACCGAGTCGGTGC	TGGTTAATCATGCCCACCTG	.(((.......)))..(((.(((((((.((((....))))...))))))).)))..............((((....)))).((((((...))))))	-21.2	-1.5
Guo2018-MG1655	AATGCAACACAGACAGACAT	E. coli	MG1655	MG1655	3009698	3009721	eCas9	23.28	Endogenous	GCTTAATGCAACACAGACAGACATCGGCAG	GTTTTAGAGCTAGAAATAGCAAGTTAAAATAAGGCTAGTCCGTTATCAACTTGAAAAAGTGGCACCGAGTCGGTGC	AATGCAACACAGACAGACAT	........((.(((((.(.((((((((.((((....))))...)))))))).).)).))).)).....((((....)))).((((((...))))))	-21.2	0
Guo2018-MG1655	TTGGTCGGGTTGAGGAATGC	E. coli	MG1655	MG1655	3009839	3009862	eCas9	20.8251	Endogenous	CGGCTTGGTCGGGTTGAGGAATGCCGGATC	GTTTTAGAGCTAGAAATAGCAAGTTAAAATAAGGCTAGTCCGTTATCAACTTGAAAAAGTGGCACCGAGTCGGTGC	TTGGTCGGGTTGAGGAATGC	....((((((((((((..(((((((((.((((....))))...)))))))...))...)))....))))))))).......((((((...))))))	-26	0
Guo2018-MG1655	CAGTTGCTCTGCTTCTTGCT	E. coli	MG1655	MG1655	3009882	3009905	eCas9	26.8023	Endogenous	TTGTCAGTTGCTCTGCTTCTTGCTCGGTAA	GTTTTAGAGCTAGAAATAGCAAGTTAAAATAAGGCTAGTCCGTTATCAACTTGAAAAAGTGGCACCGAGTCGGTGC	CAGTTGCTCTGCTTCTTGCT	.....(((..(((((((((((((((.......)))))))))))........)))).))).........((((....)))).((((((...))))))	-23.6	-1
Guo2018-MG1655	GGTTACCTTCACGAATAACA	E. coli	MG1655	MG1655	3010057	3010080	eCas9	17.8326	Endogenous	AGATGGTTACCTTCACGAATAACAGGGATA	GTTTTAGAGCTAGAAATAGCAAGTTAAAATAAGGCTAGTCCGTTATCAACTTGAAAAAGTGGCACCGAGTCGGTGC	GGTTACCTTCACGAATAACA	(((((((((...........(((((((.((((....))))...))))))))))).))).)).......((((....)))).((((((...))))))	-19.4	0
Guo2018-MG1655	ATCAATCATTTCTGCTAAAC	E. coli	MG1655	MG1655	3010125	3010148	eCas9	15.3493	Endogenous	CGGCATCAATCATTTCTGCTAAACGGGCGC	GTTTTAGAGCTAGAAATAGCAAGTTAAAATAAGGCTAGTCCGTTATCAACTTGAAAAAGTGGCACCGAGTCGGTGC	ATCAATCATTTCTGCTAAAC	.......(((((((((...........))).))))))..((((((...((((.(......).)))).))))))........((((((...))))))	-19.2	0
Guo2018-MG1655	AGTCAGAATGATCAGCATAT	E. coli	MG1655	MG1655	3010149	3010172	eCas9	33.2569	Endogenous	CCGCAGTCAGAATGATCAGCATATCGGCAT	GTTTTAGAGCTAGAAATAGCAAGTTAAAATAAGGCTAGTCCGTTATCAACTTGAAAAAGTGGCACCGAGTCGGTGC	AGTCAGAATGATCAGCATAT	.........(((.(((...((((((((.((((....))))...))))))))..))).)))........((((....)))).((((((...))))))	-21.5	-0.2
Guo2018-MG1655	ATTCTCTTTACCGAAGTTAA	E. coli	MG1655	MG1655	3010188	3010211	eCas9	4.96157	Endogenous	GTTCATTCTCTTTACCGAAGTTAATGGCCA	GTTTTAGAGCTAGAAATAGCAAGTTAAAATAAGGCTAGTCCGTTATCAACTTGAAAAAGTGGCACCGAGTCGGTGC	ATTCTCTTTACCGAAGTTAA	..............((((..(((((((.((((....))))...)))))))..))))............((((....)))).((((((...))))))	-18.6	0
Guo2018-MG1655	GTTCAGCATCACTTAATGAC	E. coli	MG1655	MG1655	3010228	3010251	eCas9	13.188	Endogenous	AAGCGTTCAGCATCACTTAATGACAGGCGA	GTTTTAGAGCTAGAAATAGCAAGTTAAAATAAGGCTAGTCCGTTATCAACTTGAAAAAGTGGCACCGAGTCGGTGC	GTTCAGCATCACTTAATGAC	(((((((.(((.....))).)))...)))).........((((((...((((.(......).)))).))))))........((((((...))))))	-17.6	0
Guo2018-MG1655	GAGGCGGCAGCTTCCACTTT	E. coli	MG1655	MG1655	3010292	3010315	eCas9	28.7056	Endogenous	AAACGAGGCGGCAGCTTCCACTTTAGGCAG	GTTTTAGAGCTAGAAATAGCAAGTTAAAATAAGGCTAGTCCGTTATCAACTTGAAAAAGTGGCACCGAGTCGGTGC	GAGGCGGCAGCTTCCACTTT	((.((((..(((....(((((((((((.((((....))))...)))))))))))..)))))))..)).((((....)))).((((((...))))))	-27.4	-6
Guo2018-MG1655	GCGAGAGCGAGCAAACGAGG	E. coli	MG1655	MG1655	3010308	3010331	eCas9	15.1677	Endogenous	CTGCGCGAGAGCGAGCAAACGAGGCGGCAG	GTTTTAGAGCTAGAAATAGCAAGTTAAAATAAGGCTAGTCCGTTATCAACTTGAAAAAGTGGCACCGAGTCGGTGC	GCGAGAGCGAGCAAACGAGG	..((.((((.((........(((((((.((((....))))...))))))).......)).)))).)).((((....)))).((((((...))))))	-20.5	-1.9
Guo2018-MG1655	TTCTTTCGCTTTGCTCAATA	E. coli	MG1655	MG1655	3010353	3010376	eCas9	28.9241	Endogenous	TCCCTTCTTTCGCTTTGCTCAATACGGTAA	GTTTTAGAGCTAGAAATAGCAAGTTAAAATAAGGCTAGTCCGTTATCAACTTGAAAAAGTGGCACCGAGTCGGTGC	TTCTTTCGCTTTGCTCAATA	......((((((((((..........)))).........((((((...((((.(......).)))).))))))..))))))((((((...))))))	-21.2	0
Guo2018-MG1655	AGCACGGATCACCCGTCGGG	E. coli	MG1655	MG1655	3010944	3010967	eCas9	5.81831	Endogenous	CAGGAGCACGGATCACCCGTCGGGTGGTAT	GTTTTAGAGCTAGAAATAGCAAGTTAAAATAAGGCTAGTCCGTTATCAACTTGAAAAAGTGGCACCGAGTCGGTGC	AGCACGGATCACCCGTCGGG	...((((((.((((....))))......((((....)))).((((.......)))).)))))).....((((....)))).((((((...))))))	-25.7	-3.8
Guo2018-MG1655	AATTTCATGCTCACCAATCC	E. coli	MG1655	MG1655	3010854	3010877	eCas9	19.1519	Endogenous	CTTTAATTTCATGCTCACCAATCCAGGCAA	GTTTTAGAGCTAGAAATAGCAAGTTAAAATAAGGCTAGTCCGTTATCAACTTGAAAAAGTGGCACCGAGTCGGTGC	AATTTCATGCTCACCAATCC	.(((((..((((..............))))..)))))..((((((...((((.(......).)))).))))))........((((((...))))))	-21.1	0
Guo2018-MG1655	ATACGTCCATGGAATAATCG	E. coli	MG1655	MG1655	3012031	3012054	eCas9	18.4065	Endogenous	AGCCATACGTCCATGGAATAATCGCGGCTT	GTTTTAGAGCTAGAAATAGCAAGTTAAAATAAGGCTAGTCCGTTATCAACTTGAAAAAGTGGCACCGAGTCGGTGC	ATACGTCCATGGAATAATCG	........(((((.((.((.(((((((.((((....))))...)))))))..)).)).))))).....((((....)))).((((((...))))))	-20.8	0
Guo2018-MG1655	ATCCTAATAGCGCCGCACTC	E. coli	MG1655	MG1655	3011882	3011905	eCas9	15.9579	Endogenous	TCAAATCCTAATAGCGCCGCACTCTGGGCT	GTTTTAGAGCTAGAAATAGCAAGTTAAAATAAGGCTAGTCCGTTATCAACTTGAAAAAGTGGCACCGAGTCGGTGC	ATCCTAATAGCGCCGCACTC	.........((((((.(((((.....(.((((.......((((((...((((.(......).)))).))))))......)))).))))))))))))	-24.7	0
Guo2018-MG1655	ACAATTTGCGCCATAGCAAA	E. coli	MG1655	MG1655	3012193	3012216	eCas9	29.1249	Endogenous	ATCAACAATTTGCGCCATAGCAAACGGACA	GTTTTAGAGCTAGAAATAGCAAGTTAAAATAAGGCTAGTCCGTTATCAACTTGAAAAAGTGGCACCGAGTCGGTGC	ACAATTTGCGCCATAGCAAA	.......(((...((((...(((((((.((((....))))...)))))))...))))...))).....((((....)))).((((((...))))))	-23.2	-4
Guo2018-MG1655	CAATCAGGACAAAATTATCA	E. coli	MG1655	MG1655	3011741	3011764	eCas9	24.9326	Endogenous	GTGGCAATCAGGACAAAATTATCAGGGCGA	GTTTTAGAGCTAGAAATAGCAAGTTAAAATAAGGCTAGTCCGTTATCAACTTGAAAAAGTGGCACCGAGTCGGTGC	CAATCAGGACAAAATTATCA	......((((..........(((((((.((((....))))...))))))).......)))).......((((....)))).((((((...))))))	-18.8	0
Guo2018-MG1655	CTGTTCAATGAGTTTGTCGA	E. coli	MG1655	MG1655	3011694	3011717	eCas9	32.3289	Endogenous	TGGGCTGTTCAATGAGTTTGTCGAGGGCTT	GTTTTAGAGCTAGAAATAGCAAGTTAAAATAAGGCTAGTCCGTTATCAACTTGAAAAAGTGGCACCGAGTCGGTGC	CTGTTCAATGAGTTTGTCGA	......((((.....(((..(((((((.((((....))))...)))))))..))).....))))....((((....)))).((((((...))))))	-20.5	0
Guo2018-MG1655	GCACCTATGTTGTAACCAAC	E. coli	MG1655	MG1655	3011563	3011586	eCas9	19.1145	Endogenous	TTCCGCACCTATGTTGTAACCAACGGGCGC	GTTTTAGAGCTAGAAATAGCAAGTTAAAATAAGGCTAGTCCGTTATCAACTTGAAAAAGTGGCACCGAGTCGGTGC	GCACCTATGTTGTAACCAAC	(((((...((((....))))(((((((.((((....))))...)))))))..((((.((((.......((((....)))))).))..)))))))))	-20.2	-0.6
Guo2018-MG1655	GGTTTCATCATCAGCCCACC	E. coli	MG1655	MG1655	3011476	3011499	eCas9	8.26251	Endogenous	AGAAGGTTTCATCATCAGCCCACCCGGCGC	GTTTTAGAGCTAGAAATAGCAAGTTAAAATAAGGCTAGTCCGTTATCAACTTGAAAAAGTGGCACCGAGTCGGTGC	GGTTTCATCATCAGCCCACC	(((..(...((.((((....(((((((.((((....))))...)))))))..)))).))..)..))).((((....)))).((((((...))))))	-20.5	-1.8
Guo2018-MG1655	CAGACGTAGCGCCACACCAC	E. coli	MG1655	MG1655	3011400	3011423	eCas9	7.34137	Endogenous	GATACAGACGTAGCGCCACACCACTGGCGA	GTTTTAGAGCTAGAAATAGCAAGTTAAAATAAGGCTAGTCCGTTATCAACTTGAAAAAGTGGCACCGAGTCGGTGC	CAGACGTAGCGCCACACCAC	.....((((((..((.((..(((((((.((((....))))...)))))))..))...)).))))))..((((....)))).((((((...))))))	-21.6	0
Guo2018-MG1655	TACTGAAAGGATATCCATTG	E. coli	MG1655	MG1655	3012266	3012289	eCas9	11.6221	Endogenous	GGGTTACTGAAAGGATATCCATTGAGGTTG	GTTTTAGAGCTAGAAATAGCAAGTTAAAATAAGGCTAGTCCGTTATCAACTTGAAAAAGTGGCACCGAGTCGGTGC	TACTGAAAGGATATCCATTG	...(((..((((..((....(((((((.((((....))))...)))))))..))...))))....)))((((....)))).((((((...))))))	-21.2	-0.7
Guo2018-MG1655	GAAAGGATATCCATTGAGGT	E. coli	MG1655	MG1655	3012262	3012285	eCas9	29.3847	Endogenous	TACTGAAAGGATATCCATTGAGGTTGGTAT	GTTTTAGAGCTAGAAATAGCAAGTTAAAATAAGGCTAGTCCGTTATCAACTTGAAAAAGTGGCACCGAGTCGGTGC	GAAAGGATATCCATTGAGGT	....((((..((.......((((((((.((((....))))...)))))))).))...)))).......((((....)))).((((((...))))))	-18.6	-0.7
Guo2018-MG1655	ACCACGGGCCAGTGAGACGT	E. coli	MG1655	MG1655	3012879	3012902	eCas9	31.579	Endogenous	GAAAACCACGGGCCAGTGAGACGTTGGCAT	GTTTTAGAGCTAGAAATAGCAAGTTAAAATAAGGCTAGTCCGTTATCAACTTGAAAAAGTGGCACCGAGTCGGTGC	ACCACGGGCCAGTGAGACGT	...((((((.(((......((((((((.((((....))))...))))))))..))).)))))).....((((....)))).((((((...))))))	-27.2	-2.7
Guo2018-MG1655	AATCAATGACTAATGCCGAT	E. coli	MG1655	MG1655	3013039	3013062	eCas9	27.2766	Endogenous	CCTAAATCAATGACTAATGCCGATGGGTCA	GTTTTAGAGCTAGAAATAGCAAGTTAAAATAAGGCTAGTCCGTTATCAACTTGAAAAAGTGGCACCGAGTCGGTGC	AATCAATGACTAATGCCGAT	.......(((((..(((..((((((((.((((....))))...)))))))).))))))))........((((....)))).((((((...))))))	-26.4	0
Guo2018-MG1655	AAATCAATGACTAATGCCGA	E. coli	MG1655	MG1655	3013038	3013061	eCas9	14.674	Endogenous	ACCTAAATCAATGACTAATGCCGATGGGTC	GTTTTAGAGCTAGAAATAGCAAGTTAAAATAAGGCTAGTCCGTTATCAACTTGAAAAAGTGGCACCGAGTCGGTGC	AAATCAATGACTAATGCCGA	........(((((..(((..(((((((.((((....))))...)))))))..))))))))........((((....)))).((((((...))))))	-26.6	0
Guo2018-MG1655	AAGAGACGCATGAGGAAGCA	E. coli	MG1655	MG1655	3012839	3012862	eCas9	13.4127	Endogenous	ATGTAAGAGACGCATGAGGAAGCATGGCGG	GTTTTAGAGCTAGAAATAGCAAGTTAAAATAAGGCTAGTCCGTTATCAACTTGAAAAAGTGGCACCGAGTCGGTGC	AAGAGACGCATGAGGAAGCA	.........((((((((((.(((((((.((((....))))...)))))))...)))..))).))))..((((....)))).((((((...))))))	-21.3	-0.9
Guo2018-MG1655	TGTGAAAACAAAATGAAATG	E. coli	MG1655	MG1655	3012811	3012834	eCas9	26.1542	Endogenous	CAGCTGTGAAAACAAAATGAAATGGGGGAT	GTTTTAGAGCTAGAAATAGCAAGTTAAAATAAGGCTAGTCCGTTATCAACTTGAAAAAGTGGCACCGAGTCGGTGC	TGTGAAAACAAAATGAAATG	(((....))).((((...((((((((..((((....)))).........))))))))...))))....((((....)))).((((((...))))))	-18.7	-0.5
Guo2018-MG1655	TAAATCCCTGCACTTTTCCC	E. coli	MG1655	MG1655	3012775	3012798	eCas9	10.3882	Endogenous	GGCGTAAATCCCTGCACTTTTCCCTGGTTC	GTTTTAGAGCTAGAAATAGCAAGTTAAAATAAGGCTAGTCCGTTATCAACTTGAAAAAGTGGCACCGAGTCGGTGC	TAAATCCCTGCACTTTTCCC	..........(((((((...........((((....))))(((((...((((.(......).)))).)))))..)))))))((((((...))))))	-18.7	0
Guo2018-MG1655	ATGAGAATTACGTCACACTC	E. coli	MG1655	MG1655	3012720	3012743	eCas9	21.3449	Endogenous	TTCAATGAGAATTACGTCACACTCTGGTCG	GTTTTAGAGCTAGAAATAGCAAGTTAAAATAAGGCTAGTCCGTTATCAACTTGAAAAAGTGGCACCGAGTCGGTGC	ATGAGAATTACGTCACACTC	.(((.....(((.....((.(((((((.((((....))))...))))))).)).......)))..)))((((....)))).((((((...))))))	-18.1	-0.2
Guo2018-MG1655	TGCTCATCAGGCGCTTTTAA	E. coli	MG1655	MG1655	3012672	3012695	eCas9	19.7792	Endogenous	TTCGTGCTCATCAGGCGCTTTTAACGGCAT	GTTTTAGAGCTAGAAATAGCAAGTTAAAATAAGGCTAGTCCGTTATCAACTTGAAAAAGTGGCACCGAGTCGGTGC	TGCTCATCAGGCGCTTTTAA	.(((.....)))(((((...(((((((.((((....))))...)))))))))))).............((((....)))).((((((...))))))	-20.8	-1.5
Guo2018-MG1655	ATCACGCAGCAACTGCTTTT	E. coli	MG1655	MG1655	3012636	3012659	eCas9	33.0929	Endogenous	AGCAATCACGCAGCAACTGCTTTTGGGTAT	GTTTTAGAGCTAGAAATAGCAAGTTAAAATAAGGCTAGTCCGTTATCAACTTGAAAAAGTGGCACCGAGTCGGTGC	ATCACGCAGCAACTGCTTTT	.......(((.((((((((.(((((((.((((....))))...)))))))))))).)))..)))....((((....)))).((((((...))))))	-22.3	-3.6
Guo2018-MG1655	CTCAGTTGCAAGGTTGCATC	E. coli	MG1655	MG1655	3012522	3012545	eCas9	25.9576	Endogenous	ATCGCTCAGTTGCAAGGTTGCATCAGGTGT	GTTTTAGAGCTAGAAATAGCAAGTTAAAATAAGGCTAGTCCGTTATCAACTTGAAAAAGTGGCACCGAGTCGGTGC	CTCAGTTGCAAGGTTGCATC	.(((((((...((..((...(((((((.((((....))))...)))))))...))....)).....)))).))).......((((((...))))))	-22.2	-2.8
Guo2018-MG1655	CCAACAACAGAAATCACAGT	E. coli	MG1655	MG1655	3012999	3013022	eCas9	14.454	Endogenous	AGCACCAACAACAGAAATCACAGTGGGACG	GTTTTAGAGCTAGAAATAGCAAGTTAAAATAAGGCTAGTCCGTTATCAACTTGAAAAAGTGGCACCGAGTCGGTGC	CCAACAACAGAAATCACAGT	.....(((.((........((((((((.((((....))))...)))))))).......)).)))....((((....)))).((((((...))))))	-18.1	0
Guo2018-MG1655	TGCCAGCCAAAAAAGCAAGC	E. coli	MG1655	MG1655	3012962	3012985	eCas9	13.6737	Endogenous	GTTCTGCCAGCCAAAAAAGCAAGCTGGTTT	GTTTTAGAGCTAGAAATAGCAAGTTAAAATAAGGCTAGTCCGTTATCAACTTGAAAAAGTGGCACCGAGTCGGTGC	TGCCAGCCAAAAAAGCAAGC	.((.((((...(((((....)))))...((((....))))............)))).)).........((((....)))).((((((...))))))	-19.9	-0.7
Guo2018-MG1655	GGCAACCGGAAGCGCCTATC	E. coli	MG1655	MG1655	2982548	2982571	eCas9	3.96818	Endogenous	ATTCGGCAACCGGAAGCGCCTATCGGGTGA	GTTTTAGAGCTAGAAATAGCAAGTTAAAATAAGGCTAGTCCGTTATCAACTTGAAAAAGTGGCACCGAGTCGGTGC	GGCAACCGGAAGCGCCTATC	......((((...((((...(((((((.((((....))))...))))))).))))...))))......((((....)))).((((((...))))))	-27.4	-2.9
Guo2018-MG1655	GTGCGCGGCTCATGTTTTCC	E. coli	MG1655	MG1655	2983250	2983273	eCas9	21.4701	Endogenous	TGTGGTGCGCGGCTCATGTTTTCCTGGCCA	GTTTTAGAGCTAGAAATAGCAAGTTAAAATAAGGCTAGTCCGTTATCAACTTGAAAAAGTGGCACCGAGTCGGTGC	GTGCGCGGCTCATGTTTTCC	..(((.((((...(((((..(((((((.((((....))))...)))))))))))).))))))).....((((....)))).((((((...))))))	-23.3	0
Guo2018-MG1655	GCACCACGAAAGCAGCCGAT	E. coli	MG1655	MG1655	2983555	2983578	eCas9	24.1144	Endogenous	TAACGCACCACGAAAGCAGCCGATAGGTGT	GTTTTAGAGCTAGAAATAGCAAGTTAAAATAAGGCTAGTCCGTTATCAACTTGAAAAAGTGGCACCGAGTCGGTGC	GCACCACGAAAGCAGCCGAT	((((((((...((((((..((((((((.((((....))))...)))))))).)))).)).))).....((((....))))(((.....))))))))	-25.6	-0.2
Guo2018-MG1655	GCTATTGCCAAGCTGTGCAC	E. coli	MG1655	MG1655	2983203	2983226	eCas9	17.6539	Endogenous	ACTGGCTATTGCCAAGCTGTGCACCGGTGC	GTTTTAGAGCTAGAAATAGCAAGTTAAAATAAGGCTAGTCCGTTATCAACTTGAAAAAGTGGCACCGAGTCGGTGC	GCTATTGCCAAGCTGTGCAC	((((((..(.((((.((.......)).)))).).))))))(((((...((((.(......).)))).))))).........((((((...))))))	-21.6	-1.7
Guo2018-MG1655	GCACAAGACTGTCAACCAAC	E. coli	MG1655	MG1655	2983181	2983204	eCas9	16.161	Endogenous	TCATGCACAAGACTGTCAACCAACTGGCTA	GTTTTAGAGCTAGAAATAGCAAGTTAAAATAAGGCTAGTCCGTTATCAACTTGAAAAAGTGGCACCGAGTCGGTGC	GCACAAGACTGTCAACCAAC	......(((((....((...(((((((.((((....))))...)))))))..)).)))))........((((....)))).((((((...))))))	-19.3	0
Guo2018-MG1655	ACCAATATGATAATCATTGA	E. coli	MG1655	MG1655	2983140	2983163	eCas9	28.0345	Endogenous	TGACACCAATATGATAATCATTGAAGGCAT	GTTTTAGAGCTAGAAATAGCAAGTTAAAATAAGGCTAGTCCGTTATCAACTTGAAAAAGTGGCACCGAGTCGGTGC	ACCAATATGATAATCATTGA	.......(((((((.....(((((((..((((....)))).........))))))).....)))))))((((....)))).((((((...))))))	-21.1	-0.1
Guo2018-MG1655	ATATTCGCGAGCCAGATTTT	E. coli	MG1655	MG1655	2983110	2983133	eCas9	22.1591	Endogenous	TGCCATATTCGCGAGCCAGATTTTCGGCGG	GTTTTAGAGCTAGAAATAGCAAGTTAAAATAAGGCTAGTCCGTTATCAACTTGAAAAAGTGGCACCGAGTCGGTGC	ATATTCGCGAGCCAGATTTT	......(((.((.((.(((((((((((.((((....))))...))))))))))))).)).))).....((((....)))).((((((...))))))	-24	0
Guo2018-MG1655	CGTAAGCATCCTGCAACTGA	E. coli	MG1655	MG1655	2983079	2983102	eCas9	30.4628	Endogenous	AGTGCGTAAGCATCCTGCAACTGACGGCTG	GTTTTAGAGCTAGAAATAGCAAGTTAAAATAAGGCTAGTCCGTTATCAACTTGAAAAAGTGGCACCGAGTCGGTGC	CGTAAGCATCCTGCAACTGA	.....(((...)))..((..(((((((.((((....))))...)))))))..))..............((((....)))).((((((...))))))	-18.3	-1.1
Guo2018-MG1655	GATCTCATCTTTAAATCGTC	E. coli	MG1655	MG1655	2983017	2983040	eCas9	27.3681	Endogenous	GGACGATCTCATCTTTAAATCGTCCGGCGT	GTTTTAGAGCTAGAAATAGCAAGTTAAAATAAGGCTAGTCCGTTATCAACTTGAAAAAGTGGCACCGAGTCGGTGC	GATCTCATCTTTAAATCGTC	..(((...(((((((.......)))))))..))).....((((((...((((.(......).)))).))))))........((((((...))))))	-17.6	0
Guo2018-MG1655	GTCAGTGCGTGGCTGTTCAT	E. coli	MG1655	MG1655	2982948	2982971	eCas9	32.5545	Endogenous	TGGCGTCAGTGCGTGGCTGTTCATCGGTAT	GTTTTAGAGCTAGAAATAGCAAGTTAAAATAAGGCTAGTCCGTTATCAACTTGAAAAAGTGGCACCGAGTCGGTGC	GTCAGTGCGTGGCTGTTCAT	......(((.(((((.((.((((((((.((((....))))...)))))))).)).)))))))).....((((....)))).((((((...))))))	-26	-2.8
Guo2018-MG1655	TATCAAATGAAGGATTTAAA	E. coli	MG1655	MG1655	2982905	2982928	eCas9	10.8572	Endogenous	AGACTATCAAATGAAGGATTTAAACGGGCT	GTTTTAGAGCTAGAAATAGCAAGTTAAAATAAGGCTAGTCCGTTATCAACTTGAAAAAGTGGCACCGAGTCGGTGC	TATCAAATGAAGGATTTAAA	......((((.(((((....(((((((.((((....))))...)))))))......))))).))))..((((....)))).((((((...))))))	-20.7	0
Guo2018-MG1655	TAAATTCAACGCTCGTGCTT	E. coli	MG1655	MG1655	2982807	2982830	eCas9	33.4944	Endogenous	CGGGTAAATTCAACGCTCGTGCTTTGGCTT	GTTTTAGAGCTAGAAATAGCAAGTTAAAATAAGGCTAGTCCGTTATCAACTTGAAAAAGTGGCACCGAGTCGGTGC	TAAATTCAACGCTCGTGCTT	.......((((..(..(((((((((((.((((....))))...))))))))).))..)..))))....((((....)))).((((((...))))))	-24.8	-1.3
Guo2018-MG1655	TTGCACTGTTAATTGGTGCG	E. coli	MG1655	MG1655	2983619	2983642	eCas9	8.17979	Endogenous	ACTATTGCACTGTTAATTGGTGCGAGGTTG	GTTTTAGAGCTAGAAATAGCAAGTTAAAATAAGGCTAGTCCGTTATCAACTTGAAAAAGTGGCACCGAGTCGGTGC	TTGCACTGTTAATTGGTGCG	..((((((....(((((((.(((((((.((((....))))...)))))))..((.....)).......((((....)))).)))))))..))))))	-25.7	-6.3
Guo2018-MG1655	AAAGTATCATGGCAATGAGC	E. coli	MG1655	MG1655	2984956	2984979	eCas9	7.23966	Endogenous	ATGAAAAGTATCATGGCAATGAGCGGGCCG	GTTTTAGAGCTAGAAATAGCAAGTTAAAATAAGGCTAGTCCGTTATCAACTTGAAAAAGTGGCACCGAGTCGGTGC	AAAGTATCATGGCAATGAGC	........((((.....((((((((((.((((....))))...)))))))...)))...)))).....((((....)))).((((((...))))))	-19.7	-1.8
Guo2018-MG1655	ATGAGATACGTTGACAGCGT	E. coli	MG1655	MG1655	2984987	2985010	eCas9	33.687	Endogenous	CGGGATGAGATACGTTGACAGCGTAGGCAT	GTTTTAGAGCTAGAAATAGCAAGTTAAAATAAGGCTAGTCCGTTATCAACTTGAAAAAGTGGCACCGAGTCGGTGC	ATGAGATACGTTGACAGCGT	....((((((..((((((.((((((((.((((....))))...))))))))..))).))))).)))).((((....)))).((((((...))))))	-26.9	-1.5
Guo2018-MG1655	CAGCGTAATCAGATTTCCGA	E. coli	MG1655	MG1655	2985033	2985056	eCas9	8.89475	Endogenous	CGATCAGCGTAATCAGATTTCCGATGGAAC	GTTTTAGAGCTAGAAATAGCAAGTTAAAATAAGGCTAGTCCGTTATCAACTTGAAAAAGTGGCACCGAGTCGGTGC	CAGCGTAATCAGATTTCCGA	....(((((..((((.((..(((((((.((((....))))...)))))))..))..)))).)))))..((((....)))).((((((...))))))	-22	0
Guo2018-MG1655	TGAGAGGATGAACTGGCACA	E. coli	MG1655	MG1655	2984037	2984060	eCas9	30.1714	Endogenous	TTGATGAGAGGATGAACTGGCACAAGGCTT	GTTTTAGAGCTAGAAATAGCAAGTTAAAATAAGGCTAGTCCGTTATCAACTTGAAAAAGTGGCACCGAGTCGGTGC	TGAGAGGATGAACTGGCACA	...((.((((.((((((...(((((((.((((....))))...)))))))...)))))).)))).)).((((....)))).((((((...))))))	-28.9	-0.8
Guo2018-MG1655	CAGCTGTTCCGTAAGTGAGT	E. coli	MG1655	MG1655	2984193	2984216	eCas9	24.2947	Endogenous	TTGCCAGCTGTTCCGTAAGTGAGTTGGTAA	GTTTTAGAGCTAGAAATAGCAAGTTAAAATAAGGCTAGTCCGTTATCAACTTGAAAAAGTGGCACCGAGTCGGTGC	CAGCTGTTCCGTAAGTGAGT	.............(((...((((((((.((((....))))...))))))))..)))............((((....)))).((((((...))))))	-17.9	-0.6
Guo2018-MG1655	AATAAGAAATAGGCAATCAA	E. coli	MG1655	MG1655	2984342	2984365	eCas9	1.12001	Endogenous	AAGAAATAAGAAATAGGCAATCAATGGGAA	GTTTTAGAGCTAGAAATAGCAAGTTAAAATAAGGCTAGTCCGTTATCAACTTGAAAAAGTGGCACCGAGTCGGTGC	AATAAGAAATAGGCAATCAA	.....(((((.(((..((..(((((((.((((....))))...)))))))..))...))).))).)).((((....)))).((((((...))))))	-17.8	0
Guo2018-MG1655	ATTCTGATTGAACTCTACCT	E. coli	MG1655	MG1655	2984412	2984435	eCas9	11.9232	Endogenous	GGGTATTCTGATTGAACTCTACCTGGGTTG	GTTTTAGAGCTAGAAATAGCAAGTTAAAATAAGGCTAGTCCGTTATCAACTTGAAAAAGTGGCACCGAGTCGGTGC	ATTCTGATTGAACTCTACCT	....((((......(((((((((((((.((((....))))...))))))).))).)))......))))((((....)))).((((((...))))))	-23.4	0
Guo2018-MG1655	GAAGAGCGTGCCTGCACCAA	E. coli	MG1655	MG1655	2983926	2983949	eCas9	29.9544	Endogenous	GAAGGAAGAGCGTGCCTGCACCAACGGCTG	GTTTTAGAGCTAGAAATAGCAAGTTAAAATAAGGCTAGTCCGTTATCAACTTGAAAAAGTGGCACCGAGTCGGTGC	GAAGAGCGTGCCTGCACCAA	((..((((.((..((.....(((((((.((((....))))...)))))))...))..)).)))).)).((((....)))).((((((...))))))	-23.1	-1
Guo2018-MG1655	ATATTTTTCACGTCTGTCTA	E. coli	MG1655	MG1655	2984511	2984534	eCas9	7.05926	Endogenous	CGCCATATTTTTCACGTCTGTCTATGGCAA	GTTTTAGAGCTAGAAATAGCAAGTTAAAATAAGGCTAGTCCGTTATCAACTTGAAAAAGTGGCACCGAGTCGGTGC	ATATTTTTCACGTCTGTCTA	.........(((.((((((.(((((((.((((....))))...))))))).)))).))..))).....((((....)))).((((((...))))))	-22.9	0
Guo2018-MG1655	ACGAAGGTGGAATAGAAAGC	E. coli	MG1655	MG1655	2984623	2984646	eCas9	10.4713	Endogenous	ATATACGAAGGTGGAATAGAAAGCAGGCAG	GTTTTAGAGCTAGAAATAGCAAGTTAAAATAAGGCTAGTCCGTTATCAACTTGAAAAAGTGGCACCGAGTCGGTGC	ACGAAGGTGGAATAGAAAGC	..((.((((((.(((.....(((((((.((((....))))...)))))))....))).)))))).)).((((....)))).((((((...))))))	-22	0
Guo2018-MG1655	CCGAACCTAACTGAATAGGA	E. coli	MG1655	MG1655	2983948	2983971	eCas9	13.4263	Endogenous	CCTGCCGAACCTAACTGAATAGGAAGGAAG	GTTTTAGAGCTAGAAATAGCAAGTTAAAATAAGGCTAGTCCGTTATCAACTTGAAAAAGTGGCACCGAGTCGGTGC	CCGAACCTAACTGAATAGGA	.......((((.((.(((..(((((((.((((....))))...)))))))....))).)).))))...((((....)))).((((((...))))))	-20.3	-2.7
Guo2018-MG1655	GGAAATTGACAACCATGCTG	E. coli	MG1655	MG1655	2984709	2984732	eCas9	16.6616	Endogenous	TCCCGGAAATTGACAACCATGCTGGGGCGT	GTTTTAGAGCTAGAAATAGCAAGTTAAAATAAGGCTAGTCCGTTATCAACTTGAAAAAGTGGCACCGAGTCGGTGC	GGAAATTGACAACCATGCTG	......(((.(((...((((((((((..((((....)))).........))))))))))..))).)))((((....)))).((((((...))))))	-23.2	0
Guo2018-MG1655	TGTTGTTTTGACGACCTCTG	E. coli	MG1655	MG1655	2984802	2984825	eCas9	7.65088	Endogenous	GTAGTGTTGTTTTGACGACCTCTGTGGCAC	GTTTTAGAGCTAGAAATAGCAAGTTAAAATAAGGCTAGTCCGTTATCAACTTGAAAAAGTGGCACCGAGTCGGTGC	TGTTGTTTTGACGACCTCTG	.((((...(((((....(((((((((..((((....)))).........)))))))))..))))).))))...........((((((...))))))	-23.8	-2.5
Guo2018-MG1655	TGAATATCCCTGCTTAATGA	E. coli	MG1655	MG1655	3041134	3041157	eCas9	6.98968	Endogenous	CCAGTGAATATCCCTGCTTAATGAGGGGCT	GTTTTAGAGCTAGAAATAGCAAGTTAAAATAAGGCTAGTCCGTTATCAACTTGAAAAAGTGGCACCGAGTCGGTGC	TGAATATCCCTGCTTAATGA	.........((((((.....(((((((.((((....))))...))))))).)))).))..........((((....)))).((((((...))))))	-16.8	0
Guo2018-MG1655	GCTGTAGCTGGTTATCGCTG	E. coli	MG1655	MG1655	3041005	3041028	eCas9	18.8612	Endogenous	AGAGGCTGTAGCTGGTTATCGCTGTGGCGC	GTTTTAGAGCTAGAAATAGCAAGTTAAAATAAGGCTAGTCCGTTATCAACTTGAAAAAGTGGCACCGAGTCGGTGC	GCTGTAGCTGGTTATCGCTG	....(((((.(((((..((((((....))))))..))))).)))))..((((.(......).))))..((((....)))).((((((...))))))	-23.6	-2.1
Guo2018-MG1655	CGTGATAGAGCGTCGAAGCG	E. coli	MG1655	MG1655	3040953	3040976	eCas9	14.6373	Endogenous	ATGGCGTGATAGAGCGTCGAAGCGAGGAAC	GTTTTAGAGCTAGAAATAGCAAGTTAAAATAAGGCTAGTCCGTTATCAACTTGAAAAAGTGGCACCGAGTCGGTGC	CGTGATAGAGCGTCGAAGCG	..((((((.(.(.(..(((.(((((((.((((....))))...)))))))...))).).)).))))))((((....)))).((((((...))))))	-23.8	-1.7
Guo2018-MG1655	TCAACAGGTAAATAGCGCAA	E. coli	MG1655	MG1655	3040887	3040910	eCas9	26.727	Endogenous	GCAATCAACAGGTAAATAGCGCAATGGTCA	GTTTTAGAGCTAGAAATAGCAAGTTAAAATAAGGCTAGTCCGTTATCAACTTGAAAAAGTGGCACCGAGTCGGTGC	TCAACAGGTAAATAGCGCAA	....(((((..((((((..(((((((..((((....)))).........)))))))....))))))..)))))........((((((...))))))	-22.8	0
Guo2018-MG1655	TCCAGCCCCACCAGCAAAAA	E. coli	MG1655	MG1655	3040847	3040870	eCas9	3.66775	Endogenous	AGAATCCAGCCCCACCAGCAAAAACGGCGT	GTTTTAGAGCTAGAAATAGCAAGTTAAAATAAGGCTAGTCCGTTATCAACTTGAAAAAGTGGCACCGAGTCGGTGC	TCCAGCCCCACCAGCAAAAA	.........((.(((.....(((((((.((((....))))...)))))))...))).)).........((((....)))).((((((...))))))	-18.3	0
Guo2018-MG1655	ACAGAATACCCAGCAATGCC	E. coli	MG1655	MG1655	3040785	3040808	eCas9	12.4964	Endogenous	TTAAACAGAATACCCAGCAATGCCAGGCTC	GTTTTAGAGCTAGAAATAGCAAGTTAAAATAAGGCTAGTCCGTTATCAACTTGAAAAAGTGGCACCGAGTCGGTGC	ACAGAATACCCAGCAATGCC	.................((((((((((.((((....))))...)))))))..))).............((((....)))).((((((...))))))	-19.7	0
Guo2018-MG1655	AATTTTGAATCGGTGCGCGA	E. coli	MG1655	MG1655	3040753	3040776	eCas9	33.7756	Endogenous	ATAAAATTTTGAATCGGTGCGCGATGGTCA	GTTTTAGAGCTAGAAATAGCAAGTTAAAATAAGGCTAGTCCGTTATCAACTTGAAAAAGTGGCACCGAGTCGGTGC	AATTTTGAATCGGTGCGCGA	....((((.(((((((((..(((((((.((((....))))...)))))))...)).............((((....)))).))))))).))))...	-22.6	-1.1
Guo2018-MG1655	CAGCCAGCCCATCGCCAGAT	E. coli	MG1655	MG1655	3040717	3040740	eCas9	15.4561	Endogenous	GCGACAGCCAGCCCATCGCCAGATAGGTCA	GTTTTAGAGCTAGAAATAGCAAGTTAAAATAAGGCTAGTCCGTTATCAACTTGAAAAAGTGGCACCGAGTCGGTGC	CAGCCAGCCCATCGCCAGAT	..((.((((((((....))))((((((.((((....))))...))))))...)))).)).........((((....)))).((((((...))))))	-21.8	0
Guo2018-MG1655	CACGCCGCCTACCGCCAGTA	E. coli	MG1655	MG1655	3040642	3040665	eCas9	3.75374	Endogenous	AAACCACGCCGCCTACCGCCAGTAAGGTAA	GTTTTAGAGCTAGAAATAGCAAGTTAAAATAAGGCTAGTCCGTTATCAACTTGAAAAAGTGGCACCGAGTCGGTGC	CACGCCGCCTACCGCCAGTA	..(((((.((...((((.((((((((..((((....)))).........)))))))).).........((((....)))))))....)).))))).	-20.1	-0.1
Guo2018-MG1655	TGCCAGATGGCATGGTTGTA	E. coli	MG1655	MG1655	3040577	3040600	eCas9	6.8614	Endogenous	GCCGTGCCAGATGGCATGGTTGTATGGAAT	GTTTTAGAGCTAGAAATAGCAAGTTAAAATAAGGCTAGTCCGTTATCAACTTGAAAAAGTGGCACCGAGTCGGTGC	TGCCAGATGGCATGGTTGTA	.....(((((..(((((...(((((((.((((....))))...)))))))..)))))..)))))....((((....)))).((((((...))))))	-24.9	-4.8
Guo2018-MG1655	ACAAATAGATCGCCAGAAAG	E. coli	MG1655	MG1655	3040527	3040550	eCas9	5.28919	Endogenous	ATATACAAATAGATCGCCAGAAAGTGGCAC	GTTTTAGAGCTAGAAATAGCAAGTTAAAATAAGGCTAGTCCGTTATCAACTTGAAAAAGTGGCACCGAGTCGGTGC	ACAAATAGATCGCCAGAAAG	...(((.(((.(((......(((((((.((((....))))...)))))))..)))..))).)))....((((....)))).((((((...))))))	-19.6	0
Guo2018-MG1655	CGTTTCTCCGGAGTAAGTTA	E. coli	MG1655	MG1655	3041166	3041189	eCas9	9.23685	Endogenous	TGTACGTTTCTCCGGAGTAAGTTATGGTTC	GTTTTAGAGCTAGAAATAGCAAGTTAAAATAAGGCTAGTCCGTTATCAACTTGAAAAAGTGGCACCGAGTCGGTGC	CGTTTCTCCGGAGTAAGTTA	........((((.((.(((.(((((((.((((....))))...)))))))..))))).))))......((((....)))).((((((...))))))	-23.8	0
Guo2018-MG1655	CGTATCCAGCGTTACGGTTG	E. coli	MG1655	MG1655	3041450	3041473	eCas9	30.1209	Endogenous	TCAGCGTATCCAGCGTTACGGTTGAGGTTG	GTTTTAGAGCTAGAAATAGCAAGTTAAAATAAGGCTAGTCCGTTATCAACTTGAAAAAGTGGCACCGAGTCGGTGC	CGTATCCAGCGTTACGGTTG	(((.....)))..(((((((((((((..((((....)))).........))))))))).)))).....((((....)))).((((((...))))))	-23.2	-2.9
Guo2018-MG1655	ACATAAAATTGTGTCTGACC	E. coli	MG1655	MG1655	3041355	3041378	eCas9	6.55212	Endogenous	AATCACATAAAATTGTGTCTGACCGGGATA	GTTTTAGAGCTAGAAATAGCAAGTTAAAATAAGGCTAGTCCGTTATCAACTTGAAAAAGTGGCACCGAGTCGGTGC	ACATAAAATTGTGTCTGACC	(((((....)))))(((.(((((((((.((((....))))...)))))))..)).)))..........((((....)))).((((((...))))))	-18.9	-1.2
Guo2018-MG1655	GCCCAGCCAGAATGTCATCC	E. coli	MG1655	MG1655	3041587	3041610	eCas9	26.6272	Endogenous	TTACGCCCAGCCAGAATGTCATCCTGGAAA	GTTTTAGAGCTAGAAATAGCAAGTTAAAATAAGGCTAGTCCGTTATCAACTTGAAAAAGTGGCACCGAGTCGGTGC	GCCCAGCCAGAATGTCATCC	....((((((((((.....))))))...((((....))))............))))............((((....)))).((((((...))))))	-18.8	0
Guo2018-MG1655	AGACTCGTCGCGGATGGTGA	E. coli	MG1655	MG1655	3041558	3041581	eCas9	4.87724	Endogenous	ATTCAGACTCGTCGCGGATGGTGATGGTTT	GTTTTAGAGCTAGAAATAGCAAGTTAAAATAAGGCTAGTCCGTTATCAACTTGAAAAAGTGGCACCGAGTCGGTGC	AGACTCGTCGCGGATGGTGA	.........(((((((((..(((((((.((((....))))...)))))))...)))).))))).....((((....)))).((((((...))))))	-25.4	-2.7
Guo2018-MG1655	TGAAAAAAAGTGATGTCGTT	E. coli	MG1655	MG1655	3041616	3041639	eCas9	3.63636	Endogenous	ACGTTGAAAAAAAGTGATGTCGTTTGGCTG	GTTTTAGAGCTAGAAATAGCAAGTTAAAATAAGGCTAGTCCGTTATCAACTTGAAAAAGTGGCACCGAGTCGGTGC	TGAAAAAAAGTGATGTCGTT	.......((..(((..(.(((((((((.((((....))))...))))))))).)...)))..))....((((....)))).((((((...))))))	-21.1	0
Guo2018-MG1655	CGATTCAGACTCGTCGCGGA	E. coli	MG1655	MG1655	3041552	3041575	eCas9	29.8257	Endogenous	AGTGCGATTCAGACTCGTCGCGGATGGTGA	GTTTTAGAGCTAGAAATAGCAAGTTAAAATAAGGCTAGTCCGTTATCAACTTGAAAAAGTGGCACCGAGTCGGTGC	CGATTCAGACTCGTCGCGGA	.(((.(.((((.(((.....(((((((.((((....))))...)))))))..))).)))).)..))).((((....)))).((((((...))))))	-23.3	-1.2
Guo2018-MG1655	AGTGCGATTCAGACTCGTCG	E. coli	MG1655	MG1655	3041548	3041571	eCas9	31.4129	Endogenous	TTGAAGTGCGATTCAGACTCGTCGCGGATG	GTTTTAGAGCTAGAAATAGCAAGTTAAAATAAGGCTAGTCCGTTATCAACTTGAAAAAGTGGCACCGAGTCGGTGC	AGTGCGATTCAGACTCGTCG	.....(((.(.((((.(((.(((((((.((((....))))...)))))))..))).)))).)..))).((((....)))).((((((...))))))	-25	-1.6
Guo2018-MG1655	ACTGCACTAGCGTTGATAAA	E. coli	MG1655	MG1655	3107586	3107609	eCas9	29.2685	Endogenous	TAAGACTGCACTAGCGTTGATAAAAGGGCC	GTTTTAGAGCTAGAAATAGCAAGTTAAAATAAGGCTAGTCCGTTATCAACTTGAAAAAGTGGCACCGAGTCGGTGC	ACTGCACTAGCGTTGATAAA	..((.((((((.((......(((((((.((((....))))...))))))))).)))))).))......((((....)))).((((((...))))))	-23.6	-1
Guo2018-MG1655	TAGCTAAAACCATCGCTGGA	E. coli	MG1655	MG1655	3107738	3107761	eCas9	27.8318	Endogenous	AGCGTAGCTAAAACCATCGCTGGAAGGTTG	GTTTTAGAGCTAGAAATAGCAAGTTAAAATAAGGCTAGTCCGTTATCAACTTGAAAAAGTGGCACCGAGTCGGTGC	TAGCTAAAACCATCGCTGGA	...(((((((..((....))))))))).((((....))))(((((...((((.(......).)))).))))).........((((((...))))))	-20.1	-1.7
Guo2018-MG1655	ACGAAACAGATTTTGTGCTT	E. coli	MG1655	MG1655	3107824	3107847	eCas9	32.9731	Endogenous	AGTGACGAAACAGATTTTGTGCTTTGGCGA	GTTTTAGAGCTAGAAATAGCAAGTTAAAATAAGGCTAGTCCGTTATCAACTTGAAAAAGTGGCACCGAGTCGGTGC	ACGAAACAGATTTTGTGCTT	..(((((.((((..((.((((((((((.((((....))))...)))))))))))).)))).))).)).((((....)))).((((((...))))))	-25.1	-1.4
Guo2018-MG1655	TGAATAAAAGATTCATGCGC	E. coli	MG1655	MG1655	3107862	3107885	eCas9	26.3431	Endogenous	ATTCTGAATAAAAGATTCATGCGCTGGCTT	GTTTTAGAGCTAGAAATAGCAAGTTAAAATAAGGCTAGTCCGTTATCAACTTGAAAAAGTGGCACCGAGTCGGTGC	TGAATAAAAGATTCATGCGC	(((.(((..((((...((..(((((((.((((....))))...)))))))...)).))))..))))))((((....)))).((((((...))))))	-20.2	-1.4
Guo2018-MG1655	GACTTGGCGATTAAAATACT	E. coli	MG1655	MG1655	3107967	3107990	eCas9	31.859	Endogenous	AAATGACTTGGCGATTAAAATACTCGGATC	GTTTTAGAGCTAGAAATAGCAAGTTAAAATAAGGCTAGTCCGTTATCAACTTGAAAAAGTGGCACCGAGTCGGTGC	GACTTGGCGATTAAAATACT	((((.(((...........((((((((.((((....))))...))))))))..)))))))........((((....)))).((((((...))))))	-20.8	0
Guo2018-MG1655	AAAGAAATCAAGAAATGACT	E. coli	MG1655	MG1655	3107983	3108006	eCas9	30.8439	Endogenous	CCGTAAAGAAATCAAGAAATGACTTGGCGA	GTTTTAGAGCTAGAAATAGCAAGTTAAAATAAGGCTAGTCCGTTATCAACTTGAAAAAGTGGCACCGAGTCGGTGC	AAAGAAATCAAGAAATGACT	.......(((((..(((((((((((((.((((....))))...)))))))).((.....)))))))...))))).......((((((...))))))	-19.3	0
Guo2018-MG1655	TTAACTGGATGATCAGTAAT	E. coli	MG1655	MG1655	3108059	3108082	eCas9	34.322	Endogenous	AGCGTTAACTGGATGATCAGTAATGGGATA	GTTTTAGAGCTAGAAATAGCAAGTTAAAATAAGGCTAGTCCGTTATCAACTTGAAAAAGTGGCACCGAGTCGGTGC	TTAACTGGATGATCAGTAAT	.((((.((((....(((..((((((((.((((....))))...))))))))..))).))))))))...((((....)))).((((((...))))))	-22.8	-3
Guo2018-MG1655	CAGCCCACGCCAGCGTTAAC	E. coli	MG1655	MG1655	3108074	3108097	eCas9	3.57879	Endogenous	GCGGCAGCCCACGCCAGCGTTAACTGGATG	GTTTTAGAGCTAGAAATAGCAAGTTAAAATAAGGCTAGTCCGTTATCAACTTGAAAAAGTGGCACCGAGTCGGTGC	CAGCCCACGCCAGCGTTAAC	........((.(((.((...(((((((.((((....))))...))))))))).))).)).........((((....)))).((((((...))))))	-20.1	-0.3
Guo2018-MG1655	ATCATCGACGGTGTGGTCAG	E. coli	MG1655	MG1655	3108111	3108134	eCas9	17.5079	Endogenous	TGCCATCATCGACGGTGTGGTCAGCGGTAA	GTTTTAGAGCTAGAAATAGCAAGTTAAAATAAGGCTAGTCCGTTATCAACTTGAAAAAGTGGCACCGAGTCGGTGC	ATCATCGACGGTGTGGTCAG	......(((((..(((((..(((((((.((((....))))...)))))))..)))))..)))))....((((....)))).((((((...))))))	-28.7	-3.1
Guo2018-MG1655	CAGCAGCAATAAACCGCCTA	E. coli	MG1655	MG1655	3108148	3108171	eCas9	14.6705	Endogenous	TTGCCAGCAGCAATAAACCGCCTACGGCGC	GTTTTAGAGCTAGAAATAGCAAGTTAAAATAAGGCTAGTCCGTTATCAACTTGAAAAAGTGGCACCGAGTCGGTGC	CAGCAGCAATAAACCGCCTA	...............((((.(((((((.((((....))))...))))))).)))).............((((....)))).((((((...))))))	-23.4	-0.4
Guo2018-MG1655	GCTGGAAGCATGTTGACCAC	E. coli	MG1655	MG1655	3108207	3108230	eCas9	24.6845	Endogenous	GAGTGCTGGAAGCATGTTGACCACCGGGAA	GTTTTAGAGCTAGAAATAGCAAGTTAAAATAAGGCTAGTCCGTTATCAACTTGAAAAAGTGGCACCGAGTCGGTGC	GCTGGAAGCATGTTGACCAC	(((.....((.(((((((..(((((((.((((....))))...)))))))..))...........))))).))....))).((((((...))))))	-21	-1.3
Guo2018-MG1655	AAATTGATGTCATGGAGACG	E. coli	MG1655	MG1655	3107663	3107686	eCas9	5.10264	Endogenous	CCAAAAATTGATGTCATGGAGACGCGGATA	GTTTTAGAGCTAGAAATAGCAAGTTAAAATAAGGCTAGTCCGTTATCAACTTGAAAAAGTGGCACCGAGTCGGTGC	AAATTGATGTCATGGAGACG	....(((((..(((((...(((((((..((((....)))).........)))))))..))))))))))((((....)))).((((((...))))))	-23.2	-1.9
Guo2018-MG1655	ACAGCTAACAGGAACTCTTG	E. coli	MG1655	MG1655	3107555	3107578	eCas9	25.5407	Endogenous	CAATACAGCTAACAGGAACTCTTGTGGTCA	GTTTTAGAGCTAGAAATAGCAAGTTAAAATAAGGCTAGTCCGTTATCAACTTGAAAAAGTGGCACCGAGTCGGTGC	ACAGCTAACAGGAACTCTTG	.....((((.(((...(((.(((((((.((((....))))...))))))).)))....)))))))...((((....)))).((((((...))))))	-22.3	-1.2
Guo2018-MG1655	ACAGGAACTCTTGTGGTCAT	E. coli	MG1655	MG1655	3107562	3107585	eCas9	26.9456	Endogenous	GCTAACAGGAACTCTTGTGGTCATCGGCCC	GTTTTAGAGCTAGAAATAGCAAGTTAAAATAAGGCTAGTCCGTTATCAACTTGAAAAAGTGGCACCGAGTCGGTGC	ACAGGAACTCTTGTGGTCAT	(((((....)))))((((.((((((((.((((....))))...)))))))).))))............((((....)))).((((((...))))))	-24.4	-3.1
Guo2018-MG1655	TTCGTCTTAACAGGCGGCCG	E. coli	MG1655	MG1655	3084325	3084348	eCas9	4.89962	Endogenous	TGGGTTCGTCTTAACAGGCGGCCGTGGAGG	GTTTTAGAGCTAGAAATAGCAAGTTAAAATAAGGCTAGTCCGTTATCAACTTGAAAAAGTGGCACCGAGTCGGTGC	TTCGTCTTAACAGGCGGCCG	.......((((.(((((((.(((((((.((((....))))...)))))))..)))).))).))))...((((....)))).((((((...))))))	-27.8	-4.7
Guo2018-MG1655	TGTGGGTTCGTCTTAACAGG	E. coli	MG1655	MG1655	3084331	3084354	eCas9	15.8041	Endogenous	GGCTTGTGGGTTCGTCTTAACAGGCGGCCG	GTTTTAGAGCTAGAAATAGCAAGTTAAAATAAGGCTAGTCCGTTATCAACTTGAAAAAGTGGCACCGAGTCGGTGC	TGTGGGTTCGTCTTAACAGG	...(((((.(((((......(((((((.((((....))))...)))))))))))).))))).......((((....)))).((((((...))))))	-21.1	-0.3
Guo2018-MG1655	GCTTGTGGGTTCGTCTTAAC	E. coli	MG1655	MG1655	3084334	3084357	eCas9	14.9672	Endogenous	TTTGGCTTGTGGGTTCGTCTTAACAGGCGG	GTTTTAGAGCTAGAAATAGCAAGTTAAAATAAGGCTAGTCCGTTATCAACTTGAAAAAGTGGCACCGAGTCGGTGC	GCTTGTGGGTTCGTCTTAAC	......(((((.(((((...(((((((.((((....))))...)))))))))))).))))).......((((....)))).((((((...))))))	-22.3	0
Guo2018-MG1655	AAATCAGAGTTTTGGCTTGT	E. coli	MG1655	MG1655	3084348	3084371	eCas9	22.3242	Endogenous	GTTGAAATCAGAGTTTTGGCTTGTGGGTTC	GTTTTAGAGCTAGAAATAGCAAGTTAAAATAAGGCTAGTCCGTTATCAACTTGAAAAAGTGGCACCGAGTCGGTGC	AAATCAGAGTTTTGGCTTGT	...........(((((((.((((((((.((((....))))...)))))))))))))))..........((((....)))).((((((...))))))	-23.1	-0.5
Guo2018-MG1655	GAAATCAGAGTTTTGGCTTG	E. coli	MG1655	MG1655	3084349	3084372	eCas9	27.8841	Endogenous	GGTTGAAATCAGAGTTTTGGCTTGTGGGTT	GTTTTAGAGCTAGAAATAGCAAGTTAAAATAAGGCTAGTCCGTTATCAACTTGAAAAAGTGGCACCGAGTCGGTGC	GAAATCAGAGTTTTGGCTTG	............(((((((.(((((((.((((....))))...))))))).)))))))..........((((....)))).((((((...))))))	-23.1	-0.5
Guo2018-MG1655	CCGGGTTGAAATCAGAGTTT	E. coli	MG1655	MG1655	3084356	3084379	eCas9	2.97993	Endogenous	CCAGCCGGGTTGAAATCAGAGTTTTGGCTT	GTTTTAGAGCTAGAAATAGCAAGTTAAAATAAGGCTAGTCCGTTATCAACTTGAAAAAGTGGCACCGAGTCGGTGC	CCGGGTTGAAATCAGAGTTT	.(((((((((((...((((((((((((.((((....))))...))))))))).))).....))).))))))))........((((((...))))))	-25.1	0
Guo2018-MG1655	CTTAACCTGTCTCACCGTTC	E. coli	MG1655	MG1655	3084269	3084292	eCas9	15.739	Endogenous	GCTGCTTAACCTGTCTCACCGTTCTGGTGA	GTTTTAGAGCTAGAAATAGCAAGTTAAAATAAGGCTAGTCCGTTATCAACTTGAAAAAGTGGCACCGAGTCGGTGC	CTTAACCTGTCTCACCGTTC	......((((.((...((((......))))..)).))))((((((...((((.(......).)))).))))))........((((((...))))))	-19.3	0
Guo2018-MG1655	AATCCTGAGAAGCGCCGAGA	E. coli	MG1655	MG1655	3084189	3084212	eCas9	32.2442	Endogenous	CTTGAATCCTGAGAAGCGCCGAGATGGGTA	GTTTTAGAGCTAGAAATAGCAAGTTAAAATAAGGCTAGTCCGTTATCAACTTGAAAAAGTGGCACCGAGTCGGTGC	AATCCTGAGAAGCGCCGAGA	.....((.((...(((....(((((((.((((....))))...)))))))..)))...))))......((((....)))).((((((...))))))	-20.6	0
Guo2018-MG1655	ATCCTGAGAAGCGCCGAGAT	E. coli	MG1655	MG1655	3084190	3084213	eCas9	5.58426	Endogenous	TTGAATCCTGAGAAGCGCCGAGATGGGTAT	GTTTTAGAGCTAGAAATAGCAAGTTAAAATAAGGCTAGTCCGTTATCAACTTGAAAAAGTGGCACCGAGTCGGTGC	ATCCTGAGAAGCGCCGAGAT	....(((..((((...((.((((((((.((((....))))...))))))))...))....)))).)))((((....)))).((((((...))))))	-20.5	0
Guo2018-MG1655	AGACGGATTGATTCATCACG	E. coli	MG1655	MG1655	3091138	3091161	eCas9	22.6475	Endogenous	ATCCAGACGGATTGATTCATCACGCGGCTC	GTTTTAGAGCTAGAAATAGCAAGTTAAAATAAGGCTAGTCCGTTATCAACTTGAAAAAGTGGCACCGAGTCGGTGC	AGACGGATTGATTCATCACG	.(((((((((...(......(((((((.((((....))))...)))))))...).)))))))))....((((....)))).((((((...))))))	-23.9	-0.6
Guo2018-MG1655	GCATAACCGGTTTATCCAGA	E. coli	MG1655	MG1655	3091155	3091178	eCas9	30.6867	Endogenous	CCGAGCATAACCGGTTTATCCAGACGGATT	GTTTTAGAGCTAGAAATAGCAAGTTAAAATAAGGCTAGTCCGTTATCAACTTGAAAAAGTGGCACCGAGTCGGTGC	GCATAACCGGTTTATCCAGA	(.(((((.((.(((.((...(((((((.((((....))))...)))))))..)).))).)))))))).((((....)))).((((((...))))))	-22	-0.7
Guo2018-MG1655	AACCCGCGATCTTCAGCCAG	E. coli	MG1655	MG1655	3091186	3091209	eCas9	3.82158	Endogenous	AATAAACCCGCGATCTTCAGCCAGCGGACC	GTTTTAGAGCTAGAAATAGCAAGTTAAAATAAGGCTAGTCCGTTATCAACTTGAAAAAGTGGCACCGAGTCGGTGC	AACCCGCGATCTTCAGCCAG	.....(((..((..((((..(((((((.((((....))))...)))))))..))))))..))).....((((....)))).((((((...))))))	-24.7	-1.3
Guo2018-MG1655	CTGGAAGCAAAATTGGAGGG	E. coli	MG1655	MG1655	3091222	3091245	eCas9	8.90224	Endogenous	AATGCTGGAAGCAAAATTGGAGGGCGGAGT	GTTTTAGAGCTAGAAATAGCAAGTTAAAATAAGGCTAGTCCGTTATCAACTTGAAAAAGTGGCACCGAGTCGGTGC	CTGGAAGCAAAATTGGAGGG	.(((.(((...(((((....(((((((.((((....))))...)))))))....)))))..))).)))((((....)))).((((((...))))))	-20.8	0
Guo2018-MG1655	GTTGTCTGAAATGCGAATGC	E. coli	MG1655	MG1655	3091241	3091264	eCas9	25.0032	Endogenous	CCGTGTTGTCTGAAATGCGAATGCTGGAAG	GTTTTAGAGCTAGAAATAGCAAGTTAAAATAAGGCTAGTCCGTTATCAACTTGAAAAAGTGGCACCGAGTCGGTGC	GTTGTCTGAAATGCGAATGC	....((((((((((....))))))))))((((....))))(((((...((((.(......).)))).))))).........((((((...))))))	-25.6	0
Guo2018-MG1655	CGGATCCTGGAGAGCAGGCA	E. coli	MG1655	MG1655	3090986	3091009	eCas9	6.07362	Endogenous	AAATCGGATCCTGGAGAGCAGGCATGGCAA	GTTTTAGAGCTAGAAATAGCAAGTTAAAATAAGGCTAGTCCGTTATCAACTTGAAAAAGTGGCACCGAGTCGGTGC	CGGATCCTGGAGAGCAGGCA	(((((((((.....))))..(((((((.((((....))))...))))))).......)))))......((((....)))).((((((...))))))	-23.8	-4.5
Guo2018-MG1655	GAGCGTTTCCAGCACATCGC	E. coli	MG1655	MG1655	3091280	3091303	eCas9	25.461	Endogenous	TGCCGAGCGTTTCCAGCACATCGCGGGAAG	GTTTTAGAGCTAGAAATAGCAAGTTAAAATAAGGCTAGTCCGTTATCAACTTGAAAAAGTGGCACCGAGTCGGTGC	GAGCGTTTCCAGCACATCGC	....(((((.(((...((........))))).)))))..((((((...((((.(......).)))).))))))........((((((...))))))	-19.5	-1.2
Guo2018-MG1655	AGAGCCACCAATACGTCAGA	E. coli	MG1655	MG1655	3091318	3091341	eCas9	25.2513	Endogenous	ACCCAGAGCCACCAATACGTCAGACGGTTG	GTTTTAGAGCTAGAAATAGCAAGTTAAAATAAGGCTAGTCCGTTATCAACTTGAAAAAGTGGCACCGAGTCGGTGC	AGAGCCACCAATACGTCAGA	..((((((......))....(((((((.((((....))))...)))))))..))))............((((....)))).((((((...))))))	-17.9	0
Guo2018-MG1655	ACAGAATATTCAGATCTGCC	E. coli	MG1655	MG1655	3091407	3091430	eCas9	4.33764	Endogenous	TTGAACAGAATATTCAGATCTGCCGGGGCC	GTTTTAGAGCTAGAAATAGCAAGTTAAAATAAGGCTAGTCCGTTATCAACTTGAAAAAGTGGCACCGAGTCGGTGC	ACAGAATATTCAGATCTGCC	............(((..((((((((((.((((....))))...)))))))..)))..)))........((((....)))).((((((...))))))	-22.1	-1.6
Guo2018-MG1655	ACCACGGAACGACGGAAAAT	E. coli	MG1655	MG1655	3091006	3091029	eCas9	25.3538	Endogenous	GTAGACCACGGAACGACGGAAAATCGGATC	GTTTTAGAGCTAGAAATAGCAAGTTAAAATAAGGCTAGTCCGTTATCAACTTGAAAAAGTGGCACCGAGTCGGTGC	ACCACGGAACGACGGAAAAT	..........((((((...((((((((.((((....))))...)))))))).......))))))....((((....)))).((((((...))))))	-22.5	-1.1
Guo2018-MG1655	ATGTTCGCAAATGTAGACCA	E. coli	MG1655	MG1655	3091022	3091045	eCas9	28.8329	Endogenous	TATTATGTTCGCAAATGTAGACCACGGAAC	GTTTTAGAGCTAGAAATAGCAAGTTAAAATAAGGCTAGTCCGTTATCAACTTGAAAAAGTGGCACCGAGTCGGTGC	ATGTTCGCAAATGTAGACCA	.........((((..(((.(((((((..((((....)))).........))))))).)))))))....((((....)))).((((((...))))))	-19.5	-0.8
Guo2018-MG1655	TGCTGTAAATTCATTGTCAG	E. coli	MG1655	MG1655	3090949	3090972	eCas9	15.3404	Endogenous	GTGATGCTGTAAATTCATTGTCAGAGGTTC	GTTTTAGAGCTAGAAATAGCAAGTTAAAATAAGGCTAGTCCGTTATCAACTTGAAAAAGTGGCACCGAGTCGGTGC	TGCTGTAAATTCATTGTCAG	.(((.((((.((.......)).)))).))).........((((((...((((.(......).)))).))))))........((((((...))))))	-20.1	0
Guo2018-MG1655	TTGTCAGAGGTTCTGTTTCC	E. coli	MG1655	MG1655	3090936	3090959	eCas9	20.8888	Endogenous	TTCATTGTCAGAGGTTCTGTTTCCTGGTTC	GTTTTAGAGCTAGAAATAGCAAGTTAAAATAAGGCTAGTCCGTTATCAACTTGAAAAAGTGGCACCGAGTCGGTGC	TTGTCAGAGGTTCTGTTTCC	........(((((((.........)))))))........((((((...((((.(......).)))).))))))........((((((...))))))	-19.6	-1.4
Guo2018-MG1655	CGCTCGATAATGTTCCAGTC	E. coli	MG1655	MG1655	3091638	3091661	eCas9	11.0506	Endogenous	TAAACGCTCGATAATGTTCCAGTCCGGCGT	GTTTTAGAGCTAGAAATAGCAAGTTAAAATAAGGCTAGTCCGTTATCAACTTGAAAAAGTGGCACCGAGTCGGTGC	CGCTCGATAATGTTCCAGTC	.....(((((((..(.(((((((((((.((((....))))...)))))))..)))).)..))))))).((((....)))).((((((...))))))	-26.5	-1.7
Guo2018-MG1655	TCTGGCAGTCAATGGTTGCT	E. coli	MG1655	MG1655	3091723	3091746	eCas9	32.8755	Endogenous	GCGCTCTGGCAGTCAATGGTTGCTCGGTGC	GTTTTAGAGCTAGAAATAGCAAGTTAAAATAAGGCTAGTCCGTTATCAACTTGAAAAAGTGGCACCGAGTCGGTGC	TCTGGCAGTCAATGGTTGCT	.(((((.......(.((((((((((.......)))))))))).).........)))))..........((((....)))).((((((...))))))	-24.7	-2.7
Guo2018-MG1655	TTACGCGCTCTGGCAGTCAA	E. coli	MG1655	MG1655	3091731	3091754	eCas9	5.01229	Endogenous	AAATTTACGCGCTCTGGCAGTCAATGGTTG	GTTTTAGAGCTAGAAATAGCAAGTTAAAATAAGGCTAGTCCGTTATCAACTTGAAAAAGTGGCACCGAGTCGGTGC	TTACGCGCTCTGGCAGTCAA	....(((..(((((......(((((((.((((....))))...)))))))...)))))..))).....((((....)))).((((((...))))))	-24.4	-1.9
Guo2018-MG1655	GAAACGGCCATGAATACGGT	E. coli	MG1655	MG1655	3091759	3091782	eCas9	33.7827	Endogenous	CACCGAAACGGCCATGAATACGGTTGGCAA	GTTTTAGAGCTAGAAATAGCAAGTTAAAATAAGGCTAGTCCGTTATCAACTTGAAAAAGTGGCACCGAGTCGGTGC	GAAACGGCCATGAATACGGT	..........(((..((((((((((((.((((....))))...))))))))........))))..)))((((....)))).((((((...))))))	-21.1	-1.7
Guo2018-MG1655	CACCGAAACGGCCATGAATA	E. coli	MG1655	MG1655	3091763	3091786	eCas9	2.65517	Endogenous	TCAACACCGAAACGGCCATGAATACGGTTG	GTTTTAGAGCTAGAAATAGCAAGTTAAAATAAGGCTAGTCCGTTATCAACTTGAAAAAGTGGCACCGAGTCGGTGC	CACCGAAACGGCCATGAATA	....(((((((.(..(..(.(((((((.((((....))))...))))))).)..)..).))))).)).((((....)))).((((((...))))))	-22	-1.4
Guo2018-MG1655	GCTTTACTTCAACACCGAAA	E. coli	MG1655	MG1655	3091775	3091798	eCas9	24.2643	Endogenous	TGGAGCTTTACTTCAACACCGAAACGGCCA	GTTTTAGAGCTAGAAATAGCAAGTTAAAATAAGGCTAGTCCGTTATCAACTTGAAAAAGTGGCACCGAGTCGGTGC	GCTTTACTTCAACACCGAAA	((((((((((......).))))...))))).........((((((...((((.(......).)))).))))))........((((((...))))))	-18.1	0
Guo2018-MG1655	CAGTGCTAAGACGCTCGTCA	E. coli	MG1655	MG1655	3091799	3091822	eCas9	14.4636	Endogenous	TCCACAGTGCTAAGACGCTCGTCATGGAGC	GTTTTAGAGCTAGAAATAGCAAGTTAAAATAAGGCTAGTCCGTTATCAACTTGAAAAAGTGGCACCGAGTCGGTGC	CAGTGCTAAGACGCTCGTCA	.(((.(((((((........))))))).)))........((((((...((((.(......).)))).))))))........((((((...))))))	-22.9	-2
Guo2018-MG1655	CTGTTCAAACAGACCGGAAC	E. coli	MG1655	MG1655	3091828	3091851	eCas9	2.09566	Endogenous	CGCCCTGTTCAAACAGACCGGAACGGGCTT	GTTTTAGAGCTAGAAATAGCAAGTTAAAATAAGGCTAGTCCGTTATCAACTTGAAAAAGTGGCACCGAGTCGGTGC	CTGTTCAAACAGACCGGAAC	.......(((.(((.((...(((((((.((((....))))...)))))))....)).))).)))....((((....)))).((((((...))))))	-21.1	-2.1
Guo2018-MG1655	TTCGAGAATAATAACCGCAG	E. coli	MG1655	MG1655	3091891	3091914	eCas9	17.0427	Endogenous	AGCTTTCGAGAATAATAACCGCAGAGGCAG	GTTTTAGAGCTAGAAATAGCAAGTTAAAATAAGGCTAGTCCGTTATCAACTTGAAAAAGTGGCACCGAGTCGGTGC	TTCGAGAATAATAACCGCAG	((((((.(((((.((.((..(((((((.((((....))))...)))))))...))..))..)))))...))))))......((((((...))))))	-20.8	0
Guo2018-MG1655	AGGCAAAGGGCGAGCGGTGC	E. coli	MG1655	MG1655	3091591	3091614	eCas9	7.20337	Endogenous	TTGCAGGCAAAGGGCGAGCGGTGCCGGTAA	GTTTTAGAGCTAGAAATAGCAAGTTAAAATAAGGCTAGTCCGTTATCAACTTGAAAAAGTGGCACCGAGTCGGTGC	AGGCAAAGGGCGAGCGGTGC	.......((((.(((.....(((((((.((((....))))...)))))))...))).)))).......((((....)))).((((((...))))))	-24.9	-1.8
Guo2018-MG1655	AATTGCAGGCAAAGGGCGAG	E. coli	MG1655	MG1655	3091597	3091620	eCas9	22.7695	Endogenous	CTTTAATTGCAGGCAAAGGGCGAGCGGTGC	GTTTTAGAGCTAGAAATAGCAAGTTAAAATAAGGCTAGTCCGTTATCAACTTGAAAAAGTGGCACCGAGTCGGTGC	AATTGCAGGCAAAGGGCGAG	.............((((..(((((((..((((....)))).........))))))).)))).......((((....)))).((((((...))))))	-21.5	-1.4
Guo2018-MG1655	GTGCTTTAATTGCAGGCAAA	E. coli	MG1655	MG1655	3091604	3091627	eCas9	31.6043	Endogenous	TCCTGTGCTTTAATTGCAGGCAAAGGGCGA	GTTTTAGAGCTAGAAATAGCAAGTTAAAATAAGGCTAGTCCGTTATCAACTTGAAAAAGTGGCACCGAGTCGGTGC	GTGCTTTAATTGCAGGCAAA	.(((.......)))(((...(((((((.((((....))))...)))))))...)))............((((....)))).((((((...))))))	-21.1	-2.6
Guo2018-MG1655	GTGTCCTGCCACACCAGGCA	E. coli	MG1655	MG1655	3091493	3091516	eCas9	19.6116	Endogenous	AGGCGTGTCCTGCCACACCAGGCATGGTGA	GTTTTAGAGCTAGAAATAGCAAGTTAAAATAAGGCTAGTCCGTTATCAACTTGAAAAAGTGGCACCGAGTCGGTGC	GTGTCCTGCCACACCAGGCA	.....(((((......))))).......((((....))))(((((...((((.(......).)))).))))).........((((((...))))))	-22.6	-4.5
Guo2018-MG1655	GCAGTACGTGAATAATCTCC	E. coli	MG1655	MG1655	3147366	3147389	eCas9	28.8517	Endogenous	TTCGGCAGTACGTGAATAATCTCCTGGAAG	GTTTTAGAGCTAGAAATAGCAAGTTAAAATAAGGCTAGTCCGTTATCAACTTGAAAAAGTGGCACCGAGTCGGTGC	GCAGTACGTGAATAATCTCC	.....(((.((.((.(((..(((((((.((((....))))...))))))).))).)).))))).....((((....)))).((((((...))))))	-19	0
Guo2018-MG1655	TCCGCCATCGAGAAGATATT	E. coli	MG1655	MG1655	3147344	3147367	eCas9	18.6991	Endogenous	TGATTCCGCCATCGAGAAGATATTCGGCAG	GTTTTAGAGCTAGAAATAGCAAGTTAAAATAAGGCTAGTCCGTTATCAACTTGAAAAAGTGGCACCGAGTCGGTGC	TCCGCCATCGAGAAGATATT	.((((..(((((..(((((((((((((.((((....))))...)))))))))...........))))..)))))....))))(((((...))))).	-21.5	-0.4
Guo2018-MG1655	TGAGACGAAATTCTCATAAC	E. coli	MG1655	MG1655	3147244	3147267	eCas9	16.6573	Endogenous	GCTGTGAGACGAAATTCTCATAACCGGAAA	GTTTTAGAGCTAGAAATAGCAAGTTAAAATAAGGCTAGTCCGTTATCAACTTGAAAAAGTGGCACCGAGTCGGTGC	TGAGACGAAATTCTCATAAC	.((((......))))((((((((((((.((((....))))...))))))...........))))))..((((....)))).((((((...))))))	-19.4	-3.9
Guo2018-MG1655	GTTCAGCTTCTCTTTGTTCT	E. coli	MG1655	MG1655	3147208	3147231	eCas9	27.6424	Endogenous	GCCAGTTCAGCTTCTCTTTGTTCTCGGAGA	GTTTTAGAGCTAGAAATAGCAAGTTAAAATAAGGCTAGTCCGTTATCAACTTGAAAAAGTGGCACCGAGTCGGTGC	GTTCAGCTTCTCTTTGTTCT	..........(((..((((((...)))))).))).....((((((...((((.(......).)))).))))))........((((((...))))))	-19.3	0
Guo2018-MG1655	ACCACATCAGTTTGTTATCC	E. coli	MG1655	MG1655	3147078	3147101	eCas9	17.4816	Endogenous	ACGTACCACATCAGTTTGTTATCCGGGACA	GTTTTAGAGCTAGAAATAGCAAGTTAAAATAAGGCTAGTCCGTTATCAACTTGAAAAAGTGGCACCGAGTCGGTGC	ACCACATCAGTTTGTTATCC	.((((.((((.((((((.(((((((((.((((....))))...)))))))..)).)))........))).))))....))))(((((...))))).	-17	-0.2
Guo2018-MG1655	TACCACATCAGTTTGTTATC	E. coli	MG1655	MG1655	3147077	3147100	eCas9	14.8007	Endogenous	GACGTACCACATCAGTTTGTTATCCGGGAC	GTTTTAGAGCTAGAAATAGCAAGTTAAAATAAGGCTAGTCCGTTATCAACTTGAAAAAGTGGCACCGAGTCGGTGC	TACCACATCAGTTTGTTATC	..((((.(((((((............))))).)).....((((((...((((.(......).)))).)))))).....))))(((((...))))).	-16.8	-0.2
Guo2018-MG1655	CAGAAAGCACAAACGTCAGA	E. coli	MG1655	MG1655	3147045	3147068	eCas9	15.094	Endogenous	AATGCAGAAAGCACAAACGTCAGATGGATA	GTTTTAGAGCTAGAAATAGCAAGTTAAAATAAGGCTAGTCCGTTATCAACTTGAAAAAGTGGCACCGAGTCGGTGC	CAGAAAGCACAAACGTCAGA	...........((((....(((((((..((((....)))).........)))))))....))))....((((....)))).((((((...))))))	-18.5	0
Guo2018-MG1655	AGTGATTATGACGAGTCAGT	E. coli	MG1655	MG1655	3147000	3147023	eCas9	28.9626	Endogenous	GATCAGTGATTATGACGAGTCAGTCGGTCA	GTTTTAGAGCTAGAAATAGCAAGTTAAAATAAGGCTAGTCCGTTATCAACTTGAAAAAGTGGCACCGAGTCGGTGC	AGTGATTATGACGAGTCAGT	..((((.(((((.((((..((((((((.((((....))))...)))))))).)))).)).))).))))((((....)))).((((((...))))))	-25.8	-1.9
Guo2018-MG1655	GCGAAAGGCCAAAGTACACG	E. coli	MG1655	MG1655	3147420	3147443	eCas9	17.4039	Endogenous	GCCAGCGAAAGGCCAAAGTACACGGGGGCA	GTTTTAGAGCTAGAAATAGCAAGTTAAAATAAGGCTAGTCCGTTATCAACTTGAAAAAGTGGCACCGAGTCGGTGC	GCGAAAGGCCAAAGTACACG	(.((..((((..........(((((((.((((....))))...)))))))..))))..))).......((((....)))).((((((...))))))	-20	-0.9
Guo2018-MG1655	AGCGAAAGGCCAAAGTACAC	E. coli	MG1655	MG1655	3147419	3147442	eCas9	13.69	Endogenous	CGCCAGCGAAAGGCCAAAGTACACGGGGGC	GTTTTAGAGCTAGAAATAGCAAGTTAAAATAAGGCTAGTCCGTTATCAACTTGAAAAAGTGGCACCGAGTCGGTGC	AGCGAAAGGCCAAAGTACAC	(((((..((((.........(((((((.((((....))))...)))))))..))))..).))))....((((....)))).((((((...))))))	-20	-1.1
Guo2018-MG1655	CTGGAAGAACTTCAGCGCCA	E. coli	MG1655	MG1655	3147385	3147408	eCas9	24.8078	Endogenous	TCTCCTGGAAGAACTTCAGCGCCAGGGCAA	GTTTTAGAGCTAGAAATAGCAAGTTAAAATAAGGCTAGTCCGTTATCAACTTGAAAAAGTGGCACCGAGTCGGTGC	CTGGAAGAACTTCAGCGCCA	(((((.....))))).(((.(((((((.((((....))))...)))))))..))).............((((....)))).((((((...))))))	-22.4	-2.2
Guo2018-MG1655	GCCCGTTTTAACTACACGAC	E. coli	MG1655	MG1655	3147498	3147521	eCas9	20.0415	Endogenous	TGTTGCCCGTTTTAACTACACGACAGGAAT	GTTTTAGAGCTAGAAATAGCAAGTTAAAATAAGGCTAGTCCGTTATCAACTTGAAAAAGTGGCACCGAGTCGGTGC	GCCCGTTTTAACTACACGAC	(((.(((((((((((.....))......((((....)))).)))))))))..))).............((((....)))).((((((...))))))	-21	0
Guo2018-MG1655	TCCTGTCGTGTAGTTAAAAC	E. coli	MG1655	MG1655	3147497	3147520	eCas9	11.2518	Endogenous	ACATTCCTGTCGTGTAGTTAAAACGGGCAA	GTTTTAGAGCTAGAAATAGCAAGTTAAAATAAGGCTAGTCCGTTATCAACTTGAAAAAGTGGCACCGAGTCGGTGC	TCCTGTCGTGTAGTTAAAAC	......((..(((((.....(((((((.((((....))))...)))))))..)))))...))......((((....)))).((((((...))))))	-16.7	0
Guo2018-MG1655	CCATACAACAAACGCACATC	E. coli	MG1655	MG1655	3153076	3153099	eCas9	1.57752	Endogenous	CTCGCCATACAACAAACGCACATCGGGCAA	GTTTTAGAGCTAGAAATAGCAAGTTAAAATAAGGCTAGTCCGTTATCAACTTGAAAAAGTGGCACCGAGTCGGTGC	CCATACAACAAACGCACATC	..........((((.((.(((((((((.((((....))))...)))))))..))...)).))))....((((....)))).((((((...))))))	-17.3	0
Guo2018-MG1655	GAAAAGAGAATTATGATGCC	E. coli	MG1655	MG1655	3153016	3153039	eCas9	14.2334	Endogenous	CCCGGAAAAGAGAATTATGATGCCAGGCTC	GTTTTAGAGCTAGAAATAGCAAGTTAAAATAAGGCTAGTCCGTTATCAACTTGAAAAAGTGGCACCGAGTCGGTGC	GAAAAGAGAATTATGATGCC	.....((.(((...(((((((((((((.((((....))))...)))))))..)))..))).))).)).((((....)))).((((((...))))))	-20.3	0
Guo2018-MG1655	GTTTCGCACTCAAACGGCAA	E. coli	MG1655	MG1655	3152920	3152943	eCas9	24.1553	Endogenous	ATAGGTTTCGCACTCAAACGGCAACGGCAC	GTTTTAGAGCTAGAAATAGCAAGTTAAAATAAGGCTAGTCCGTTATCAACTTGAAAAAGTGGCACCGAGTCGGTGC	GTTTCGCACTCAAACGGCAA	............((((((.(((((((..((((....)))).........))))))).).)))))....((((....)))).((((((...))))))	-22.4	-0.4
Guo2018-MG1655	GTAATTTCTTAGGAATAATG	E. coli	MG1655	MG1655	3153188	3153211	eCas9	9.09218	Endogenous	TCGCGTAATTTCTTAGGAATAATGCGGCAA	GTTTTAGAGCTAGAAATAGCAAGTTAAAATAAGGCTAGTCCGTTATCAACTTGAAAAAGTGGCACCGAGTCGGTGC	GTAATTTCTTAGGAATAATG	........(((((.(((((((((((((.((((....))))...))))))..........)))))))...))))).......((((((...))))))	-18.5	0
Guo2018-MG1655	TTGAGACGCAACCCTGCCAG	E. coli	MG1655	MG1655	3152878	3152901	eCas9	11.3309	Endogenous	GACATTGAGACGCAACCCTGCCAGCGGCAC	GTTTTAGAGCTAGAAATAGCAAGTTAAAATAAGGCTAGTCCGTTATCAACTTGAAAAAGTGGCACCGAGTCGGTGC	TTGAGACGCAACCCTGCCAG	.(((((((..((...(((..(((((((.((((....))))...)))))))..)))..)).)))).)))((((....)))).((((((...))))))	-24.1	-1.5
Guo2018-MG1655	TTCATATCGCGTAATTTCTT	E. coli	MG1655	MG1655	3153178	3153201	eCas9	20.7946	Endogenous	ACGTTTCATATCGCGTAATTTCTTAGGAAT	GTTTTAGAGCTAGAAATAGCAAGTTAAAATAAGGCTAGTCCGTTATCAACTTGAAAAAGTGGCACCGAGTCGGTGC	TTCATATCGCGTAATTTCTT	........(((.....(((((((((((.((((....))))...)))))))))))......))).....((((....)))).((((((...))))))	-21.7	0
Guo2018-MG1655	ATCCCGCTGGCTGCCATCGA	E. coli	MG1655	MG1655	3152794	3152817	eCas9	8.53969	Endogenous	GTTAATCCCGCTGGCTGCCATCGACGGCTG	GTTTTAGAGCTAGAAATAGCAAGTTAAAATAAGGCTAGTCCGTTATCAACTTGAAAAAGTGGCACCGAGTCGGTGC	ATCCCGCTGGCTGCCATCGA	.....((.(((((((.....(((((((.((((....))))...)))))))..))).)))).)).....((((....)))).((((((...))))))	-23.7	-2.7
Guo2018-MG1655	AATCTCTTCTGATAACGTGG	E. coli	MG1655	MG1655	3152766	3152789	eCas9	10.0328	Endogenous	ATAAAATCTCTTCTGATAACGTGGCGGAGT	GTTTTAGAGCTAGAAATAGCAAGTTAAAATAAGGCTAGTCCGTTATCAACTTGAAAAAGTGGCACCGAGTCGGTGC	AATCTCTTCTGATAACGTGG	.........((((((((..(((((((..((((....)))).........)))))))....))))))))((((....)))).((((((...))))))	-24.5	-0.7
Guo2018-MG1655	GCACGTAGTACAGAATTTCG	E. coli	MG1655	MG1655	3152669	3152692	eCas9	22.07	Endogenous	GTCAGCACGTAGTACAGAATTTCGCGGATG	GTTTTAGAGCTAGAAATAGCAAGTTAAAATAAGGCTAGTCCGTTATCAACTTGAAAAAGTGGCACCGAGTCGGTGC	GCACGTAGTACAGAATTTCG	.......((((.((..((((((......((((.......((((((...((((.(......).)))).))))))......)))))))))))).))))	-18.7	0
Guo2018-MG1655	TAATCAGACTGAAGTGAGTC	E. coli	MG1655	MG1655	3152603	3152626	eCas9	18.6823	Endogenous	CGGCTAATCAGACTGAAGTGAGTCTGGCGA	GTTTTAGAGCTAGAAATAGCAAGTTAAAATAAGGCTAGTCCGTTATCAACTTGAAAAAGTGGCACCGAGTCGGTGC	TAATCAGACTGAAGTGAGTC	......(((.((....(((((((((((.((((....))))...)))))))..))))..)).)))....((((....)))).((((((...))))))	-20.8	-3
Guo2018-MG1655	TTGCTCGACGCTCAGGTTTT	E. coli	MG1655	MG1655	3152547	3152570	eCas9	38.6955	Endogenous	CCAGTTGCTCGACGCTCAGGTTTTCGGTGT	GTTTTAGAGCTAGAAATAGCAAGTTAAAATAAGGCTAGTCCGTTATCAACTTGAAAAAGTGGCACCGAGTCGGTGC	TTGCTCGACGCTCAGGTTTT	......((((..(.(((((((((((((.((((....))))...))))))))))))).)..))))....((((....)))).((((((...))))))	-26.5	-0.6
Guo2018-MG1655	TAATTCTTCAAATACTGCAA	E. coli	MG1655	MG1655	3152455	3152478	eCas9	32.2454	Endogenous	ACGGTAATTCTTCAAATACTGCAACGGCGA	GTTTTAGAGCTAGAAATAGCAAGTTAAAATAAGGCTAGTCCGTTATCAACTTGAAAAAGTGGCACCGAGTCGGTGC	TAATTCTTCAAATACTGCAA	.............(((((..(((((((.((((....))))...)))))))...)).))).........((((....)))).((((((...))))))	-18.3	0
Guo2018-MG1655	ATTCTTGCCGCATCTTCCCC	E. coli	MG1655	MG1655	3152305	3152328	eCas9	13.443	Endogenous	CCGCATTCTTGCCGCATCTTCCCCCGGCGT	GTTTTAGAGCTAGAAATAGCAAGTTAAAATAAGGCTAGTCCGTTATCAACTTGAAAAAGTGGCACCGAGTCGGTGC	ATTCTTGCCGCATCTTCCCC	...((.(((...........(((((((.((((....))))...)))))))..))).))..........((((....)))).((((((...))))))	-17.9	0
Guo2018-MG1655	TGCCTATTTCTCCAGAGTGC	E. coli	MG1655	MG1655	3153244	3153267	eCas9	18.1482	Endogenous	GTCTTGCCTATTTCTCCAGAGTGCTGGAGA	GTTTTAGAGCTAGAAATAGCAAGTTAAAATAAGGCTAGTCCGTTATCAACTTGAAAAAGTGGCACCGAGTCGGTGC	TGCCTATTTCTCCAGAGTGC	...((((((((....(((.(......).)))))))))))((((((...((((.(......).)))).))))))........((((((...))))))	-21.2	0
Guo2018-MG1655	GCTGCCGTCCAGACCGTAGT	E. coli	MG1655	MG1655	3154406	3154429	eCas9	9.92951	Endogenous	TGGAGCTGCCGTCCAGACCGTAGTCGGAGA	GTTTTAGAGCTAGAAATAGCAAGTTAAAATAAGGCTAGTCCGTTATCAACTTGAAAAAGTGGCACCGAGTCGGTGC	GCTGCCGTCCAGACCGTAGT	(((((.((....)).)))))(((((((.((((....))))...)))))))..................((((....)))).((((((...))))))	-20	-3.9
Guo2018-MG1655	AGCGGGCGGCTTCGTATATA	E. coli	MG1655	MG1655	3154515	3154538	eCas9	22.7451	Endogenous	GCTTAGCGGGCGGCTTCGTATATACGGCGG	GTTTTAGAGCTAGAAATAGCAAGTTAAAATAAGGCTAGTCCGTTATCAACTTGAAAAAGTGGCACCGAGTCGGTGC	AGCGGGCGGCTTCGTATATA	((((((((((((........(((((((.((((....))))...))))))).))))).)))))))....((((....)))).((((((...))))))	-27.1	-2
Guo2018-MG1655	TTCATCAGCGTTTCATAAGC	E. coli	MG1655	MG1655	3153580	3153603	eCas9	23.2271	Endogenous	GGCGTTCATCAGCGTTTCATAAGCCGGGTT	GTTTTAGAGCTAGAAATAGCAAGTTAAAATAAGGCTAGTCCGTTATCAACTTGAAAAAGTGGCACCGAGTCGGTGC	TTCATCAGCGTTTCATAAGC	.........(((((...(((........))).)))))..((((((...((((.(......).)))).))))))........((((((...))))))	-19	0
Guo2018-MG1655	TACCAAACAGAATGCGGGTT	E. coli	MG1655	MG1655	3153399	3153422	eCas9	16.6002	Endogenous	CCTTTACCAAACAGAATGCGGGTTGGGGTG	GTTTTAGAGCTAGAAATAGCAAGTTAAAATAAGGCTAGTCCGTTATCAACTTGAAAAAGTGGCACCGAGTCGGTGC	TACCAAACAGAATGCGGGTT	.........((..((((((((((((((.((((....))))...)))))))))......)))))..)).((((....)))).((((((...))))))	-21.8	-0.2
Guo2018-MG1655	TTACCAAACAGAATGCGGGT	E. coli	MG1655	MG1655	3153400	3153423	eCas9	25.7624	Endogenous	GCCTTTACCAAACAGAATGCGGGTTGGGGT	GTTTTAGAGCTAGAAATAGCAAGTTAAAATAAGGCTAGTCCGTTATCAACTTGAAAAAGTGGCACCGAGTCGGTGC	TTACCAAACAGAATGCGGGT	..........((..(((((((((((((.((((....))))...)))))))).......)))))..)).((((....)))).((((((...))))))	-20.7	0
Guo2018-MG1655	CCCGTTTGCAGAATGTGCCA	E. coli	MG1655	MG1655	3153721	3153744	eCas9	11.4223	Endogenous	ACCGCCCGTTTGCAGAATGTGCCACGGATC	GTTTTAGAGCTAGAAATAGCAAGTTAAAATAAGGCTAGTCCGTTATCAACTTGAAAAAGTGGCACCGAGTCGGTGC	CCCGTTTGCAGAATGTGCCA	.(((((((......((((((.((((...((((....))))(((((...((((.(......).)))).)))))..)))).)))))))))).)))...	-21.3	-1.7
Guo2018-MG1655	GGAGATCACCGCGCCTGCGT	E. coli	MG1655	MG1655	3153812	3153835	eCas9	22.1077	Endogenous	TACGGGAGATCACCGCGCCTGCGTTGGATT	GTTTTAGAGCTAGAAATAGCAAGTTAAAATAAGGCTAGTCCGTTATCAACTTGAAAAAGTGGCACCGAGTCGGTGC	GGAGATCACCGCGCCTGCGT	((......))..((((...((((((((.((((....))))...)))))))))))).............((((....)))).((((((...))))))	-22.8	-2.7
Guo2018-MG1655	TTTGGTAACATACTGTTCCA	E. coli	MG1655	MG1655	3153971	3153994	eCas9	2.04904	Endogenous	CCGGTTTGGTAACATACTGTTCCACGGTGT	GTTTTAGAGCTAGAAATAGCAAGTTAAAATAAGGCTAGTCCGTTATCAACTTGAAAAAGTGGCACCGAGTCGGTGC	TTTGGTAACATACTGTTCCA	..(((((((..((((.((..(((((((.((((....))))...)))))))..)).))))..)))))))((((....)))).((((((...))))))	-26.2	-3
Guo2018-MG1655	ATCAATACGCGAGCATCGTG	E. coli	MG1655	MG1655	3153454	3153477	eCas9	26.6445	Endogenous	GGTAATCAATACGCGAGCATCGTGAGGAAT	GTTTTAGAGCTAGAAATAGCAAGTTAAAATAAGGCTAGTCCGTTATCAACTTGAAAAAGTGGCACCGAGTCGGTGC	ATCAATACGCGAGCATCGTG	.......(((((...)))))(((((((.((((....))))...)))))))..................((((....)))).((((((...))))))	-20.1	-3.3
Guo2018-MG1655	TTGCAGCAGCTTAGCGCGCT	E. coli	MG1655	MG1655	3154271	3154294	eCas9	35.3681	Endogenous	CATATTGCAGCAGCTTAGCGCGCTTGGTAT	GTTTTAGAGCTAGAAATAGCAAGTTAAAATAAGGCTAGTCCGTTATCAACTTGAAAAAGTGGCACCGAGTCGGTGC	TTGCAGCAGCTTAGCGCGCT	....(((.(.(((((.(..((((((((.((((....))))...)))))))).)))))).).)))....((((....)))).((((((...))))))	-22.8	-3.2
Guo2018-MG1655	CTAATTGCTCAAAGAAATTG	E. coli	MG1655	MG1655	3154365	3154388	eCas9	22.5097	Endogenous	ACGCCTAATTGCTCAAAGAAATTGCGGGTT	GTTTTAGAGCTAGAAATAGCAAGTTAAAATAAGGCTAGTCCGTTATCAACTTGAAAAAGTGGCACCGAGTCGGTGC	CTAATTGCTCAAAGAAATTG	......((((.((((......)))).)))).........((((((...((((.(......).)))).))))))........((((((...))))))	-19.4	0
Guo2018-MG1655	CATTACTTGCTCCCTTTGCT	E. coli	MG1655	MG1655	3153356	3153379	eCas9	21.988	Endogenous	TGTTCATTACTTGCTCCCTTTGCTGGGCCA	GTTTTAGAGCTAGAAATAGCAAGTTAAAATAAGGCTAGTCCGTTATCAACTTGAAAAAGTGGCACCGAGTCGGTGC	CATTACTTGCTCCCTTTGCT	....(((((((...((((((.......))).)))...)))))))....((((.(......).))))..((((....)))).((((((...))))))	-20.5	-0.7
Guo2018-MG1655	TCATTACTTGCTCCCTTTGC	E. coli	MG1655	MG1655	3153357	3153380	eCas9	9.3834	Endogenous	TTGTTCATTACTTGCTCCCTTTGCTGGGCC	GTTTTAGAGCTAGAAATAGCAAGTTAAAATAAGGCTAGTCCGTTATCAACTTGAAAAAGTGGCACCGAGTCGGTGC	TCATTACTTGCTCCCTTTGC	.....(((((((...(((((........)).)))...)))))))....((((.(......).))))..((((....)))).((((((...))))))	-19.7	0
Guo2018-MG1655	AGAAGTTATCGCCCGCTCTC	E. coli	MG1655	MG1655	3155813	3155836	eCas9	26.5326	Endogenous	GCGCAGAAGTTATCGCCCGCTCTCCGGTTT	GTTTTAGAGCTAGAAATAGCAAGTTAAAATAAGGCTAGTCCGTTATCAACTTGAAAAAGTGGCACCGAGTCGGTGC	AGAAGTTATCGCCCGCTCTC	....(((((..(..(((((......)))))..)..)))))(((((...((((.(......).)))).))))).........((((((...))))))	-20.8	0
Guo2018-MG1655	GCAGCGTAAGATTGTCGTTC	E. coli	MG1655	MG1655	3155859	3155882	eCas9	26.2069	Endogenous	CCCGGCAGCGTAAGATTGTCGTTCAGGGTA	GTTTTAGAGCTAGAAATAGCAAGTTAAAATAAGGCTAGTCCGTTATCAACTTGAAAAAGTGGCACCGAGTCGGTGC	GCAGCGTAAGATTGTCGTTC	..((((...(((((((....(((((((.((((....))))...)))))))..))).))))))))....((((....)))).((((((...))))))	-21.5	-0.8
Guo2018-MG1655	GTGTACGGTAAAACTTGCCA	E. coli	MG1655	MG1655	3155699	3155722	eCas9	21.678	Endogenous	GTGCGTGTACGGTAAAACTTGCCAGGGCTG	GTTTTAGAGCTAGAAATAGCAAGTTAAAATAAGGCTAGTCCGTTATCAACTTGAAAAAGTGGCACCGAGTCGGTGC	GTGTACGGTAAAACTTGCCA	(...((((....(((.(((.(((((((.((((....))))...)))))))..))).)))))))...).((((....)))).((((((...))))))	-25.9	-3.3
Guo2018-MG1655	AAAGATACGAAAGCGCACAA	E. coli	MG1655	MG1655	3155993	3156016	eCas9	5.56234	Endogenous	CTTTAAAGATACGAAAGCGCACAACGGCAT	GTTTTAGAGCTAGAAATAGCAAGTTAAAATAAGGCTAGTCCGTTATCAACTTGAAAAAGTGGCACCGAGTCGGTGC	AAAGATACGAAAGCGCACAA	........((.((((.((.(((((((..((((....)))).........))))))).)).)))).)).((((....)))).((((((...))))))	-22	0
Guo2018-MG1655	TGAGGGGGGCTGTGCGTGTA	E. coli	MG1655	MG1655	3155714	3155737	eCas9	9.45991	Endogenous	TCTGTGAGGGGGGCTGTGCGTGTACGGTAA	GTTTTAGAGCTAGAAATAGCAAGTTAAAATAAGGCTAGTCCGTTATCAACTTGAAAAAGTGGCACCGAGTCGGTGC	TGAGGGGGGCTGTGCGTGTA	(((.(.((((((.((.(...(((((((.((((....))))...))))))).).)))))))).)..)))((((....)))).((((((...))))))	-28.5	-0.7
Guo2018-MG1655	AGTTCGGCAACAAAGGCTTC	E. coli	MG1655	MG1655	3156178	3156201	eCas9	27.2494	Endogenous	AAAGAGTTCGGCAACAAAGGCTTCCGGCTG	GTTTTAGAGCTAGAAATAGCAAGTTAAAATAAGGCTAGTCCGTTATCAACTTGAAAAAGTGGCACCGAGTCGGTGC	AGTTCGGCAACAAAGGCTTC	....(((..((...(((((.(((((((.((((....))))...))))))).))))).)))))......((((....)))).((((((...))))))	-23.7	-1
Guo2018-MG1655	GTTTGTTCTACGGTCTGTGA	E. coli	MG1655	MG1655	3155731	3155754	eCas9	25.8524	Endogenous	GACTGTTTGTTCTACGGTCTGTGAGGGGGG	GTTTTAGAGCTAGAAATAGCAAGTTAAAATAAGGCTAGTCCGTTATCAACTTGAAAAAGTGGCACCGAGTCGGTGC	GTTTGTTCTACGGTCTGTGA	...((....((((.((((..(((((((.((((....))))...)))))))...)).)).))))...))((((....)))).((((((...))))))	-23.6	0
Guo2018-MG1655	GGGATTATTGGCCGTCTTGA	E. coli	MG1655	MG1655	3156290	3156313	eCas9	26.6321	Endogenous	CATCGGGATTATTGGCCGTCTTGAAGGTGG	GTTTTAGAGCTAGAAATAGCAAGTTAAAATAAGGCTAGTCCGTTATCAACTTGAAAAAGTGGCACCGAGTCGGTGC	GGGATTATTGGCCGTCTTGA	.((((...(((((.......(((((((.((((....))))...)))))))..))))))))).......((((....)))).((((((...))))))	-24.3	-1.2
Guo2018-MG1655	GACTCTTCGCCAAAACAGAT	E. coli	MG1655	MG1655	3156355	3156378	eCas9	5.68377	Endogenous	TAGCGACTCTTCGCCAAAACAGATCGGATT	GTTTTAGAGCTAGAAATAGCAAGTTAAAATAAGGCTAGTCCGTTATCAACTTGAAAAAGTGGCACCGAGTCGGTGC	GACTCTTCGCCAAAACAGAT	((((....(((........((((((((.((((....))))...)))))))).))).))))........((((....)))).((((((...))))))	-19.7	0
Guo2018-MG1655	GCGTAAAACGAACATGAATG	E. coli	MG1655	MG1655	3156432	3156455	eCas9	9.98309	Endogenous	GTCAGCGTAAAACGAACATGAATGCGGGCG	GTTTTAGAGCTAGAAATAGCAAGTTAAAATAAGGCTAGTCCGTTATCAACTTGAAAAAGTGGCACCGAGTCGGTGC	GCGTAAAACGAACATGAATG	......((((.((..(..(.(((((((.((((....))))...))))))).)..)..)).))))....((((....)))).((((((...))))))	-19.7	0
Guo2018-MG1655	TTGCTCTTCGTTGTTGCCAT	E. coli	MG1655	MG1655	3156458	3156481	eCas9	29.7031	Endogenous	GTTCTTGCTCTTCGTTGTTGCCATTGGTCA	GTTTTAGAGCTAGAAATAGCAAGTTAAAATAAGGCTAGTCCGTTATCAACTTGAAAAAGTGGCACCGAGTCGGTGC	TTGCTCTTCGTTGTTGCCAT	...............(((.((((((((.((((....))))...)))))))).))).............((((....)))).((((((...))))))	-22.8	0
Guo2018-MG1655	GTAGGCTGCCGCTGTTCGGG	E. coli	MG1655	MG1655	3156531	3156554	eCas9	10.3131	Endogenous	TTAAGTAGGCTGCCGCTGTTCGGGCGGATA	GTTTTAGAGCTAGAAATAGCAAGTTAAAATAAGGCTAGTCCGTTATCAACTTGAAAAAGTGGCACCGAGTCGGTGC	GTAGGCTGCCGCTGTTCGGG	...((.(((((((.(((((((((((((.((((....))))...)))))))..((.....))........))))))..)))))))))..........	-23.1	-1.9
Guo2018-MG1655	TTTCATATCCTGCTCAAGCC	E. coli	MG1655	MG1655	3156769	3156792	eCas9	3.98847	Endogenous	GTGCTTTCATATCCTGCTCAAGCCGGGCGA	GTTTTAGAGCTAGAAATAGCAAGTTAAAATAAGGCTAGTCCGTTATCAACTTGAAAAAGTGGCACCGAGTCGGTGC	TTTCATATCCTGCTCAAGCC	...........(((..(((((((((((.((((....))))...)))))))..))))))).........((((....)))).((((((...))))))	-21.4	0
Guo2018-MG1655	ATTTGGCAGCATAGATTTGT	E. coli	MG1655	MG1655	3156800	3156823	eCas9	31.8039	Endogenous	TCGGATTTGGCAGCATAGATTTGTGGGCGT	GTTTTAGAGCTAGAAATAGCAAGTTAAAATAAGGCTAGTCCGTTATCAACTTGAAAAAGTGGCACCGAGTCGGTGC	ATTTGGCAGCATAGATTTGT	.((((((((((((....)))))).....)))))).....((((((...((((.(......).)))).))))))........((((((...))))))	-20.5	-0.2
Guo2018-MG1655	CGTATTGGCTCTGTTAGCTT	E. coli	MG1655	MG1655	3156823	3156846	eCas9	26.3452	Endogenous	GACGCGTATTGGCTCTGTTAGCTTCGGATT	GTTTTAGAGCTAGAAATAGCAAGTTAAAATAAGGCTAGTCCGTTATCAACTTGAAAAAGTGGCACCGAGTCGGTGC	CGTATTGGCTCTGTTAGCTT	.((((((((((.((...((((((((((.((((....))))...))))))))))((((.(...(((......)))...).)))))).))))))))))	-25.7	-1.9
Guo2018-MG1655	CTGAGCATCAAGACGCGTAT	E. coli	MG1655	MG1655	3156838	3156861	eCas9	9.45583	Endogenous	AGTCCTGAGCATCAAGACGCGTATTGGCTC	GTTTTAGAGCTAGAAATAGCAAGTTAAAATAAGGCTAGTCCGTTATCAACTTGAAAAAGTGGCACCGAGTCGGTGC	CTGAGCATCAAGACGCGTAT	.(((.......(((((.(.((((((((.((((....))))...))))))))).))..))).....)))((((....)))).((((((...))))))	-21.2	-0.9
Guo2018-MG1655	CGTACATACGCAAGCAGCGC	E. coli	MG1655	MG1655	3156875	3156898	eCas9	28.8346	Endogenous	TCTGCGTACATACGCAAGCAGCGCAGGCAA	GTTTTAGAGCTAGAAATAGCAAGTTAAAATAAGGCTAGTCCGTTATCAACTTGAAAAAGTGGCACCGAGTCGGTGC	CGTACATACGCAAGCAGCGC	.......(((...(((((..(((((((.((((....))))...)))))))...))).)).))).....((((....)))).((((((...))))))	-20.4	-2.7
Guo2018-MG1655	TTCCCTTTTATTTATTGTTC	E. coli	MG1655	MG1655	3156619	3156642	eCas9	29.7954	Endogenous	AGTGTTCCCTTTTATTTATTGTTCCGGCTA	GTTTTAGAGCTAGAAATAGCAAGTTAAAATAAGGCTAGTCCGTTATCAACTTGAAAAAGTGGCACCGAGTCGGTGC	TTCCCTTTTATTTATTGTTC	.......((((((...((((......))))...))))))((((((...((((.(......).)))).))))))........((((((...))))))	-19.9	0
Guo2018-MG1655	GAAGGATACGGCGGCAACTG	E. coli	MG1655	MG1655	3173894	3173917	eCas9	16.5427	Endogenous	GTCGGAAGGATACGGCGGCAACTGCGGAAT	GTTTTAGAGCTAGAAATAGCAAGTTAAAATAAGGCTAGTCCGTTATCAACTTGAAAAAGTGGCACCGAGTCGGTGC	GAAGGATACGGCGGCAACTG	....((((..((((..((((((((((..((((....)))).........)))))))))))))))))).((((....)))).((((((...))))))	-27.3	0
Guo2018-MG1655	TTCCAGCAGCTCTGCCGCGT	E. coli	MG1655	MG1655	3173872	3173895	eCas9	29.76	Endogenous	TGGATTCCAGCAGCTCTGCCGCGTCGGAAG	GTTTTAGAGCTAGAAATAGCAAGTTAAAATAAGGCTAGTCCGTTATCAACTTGAAAAAGTGGCACCGAGTCGGTGC	TTCCAGCAGCTCTGCCGCGT	....(((.(((..(((...((((((((.((((....))))...)))))))).))).)))..)))....((((....)))).((((((...))))))	-22.6	-2.3
Guo2018-MG1655	ACCGCCATGTTCCAGGACAA	E. coli	MG1655	MG1655	3173848	3173871	eCas9	9.08786	Endogenous	AATCACCGCCATGTTCCAGGACAATGGATT	GTTTTAGAGCTAGAAATAGCAAGTTAAAATAAGGCTAGTCCGTTATCAACTTGAAAAAGTGGCACCGAGTCGGTGC	ACCGCCATGTTCCAGGACAA	.......((.....((((.(((((((..((((....)))).........))))))).)))).....))((((....)))).((((((...))))))	-22.9	-0.6
Guo2018-MG1655	CATATTGCTGCCCGGTGTAG	E. coli	MG1655	MG1655	3173682	3173705	eCas9	12.1232	Endogenous	AGCACATATTGCTGCCCGGTGTAGGGGTTC	GTTTTAGAGCTAGAAATAGCAAGTTAAAATAAGGCTAGTCCGTTATCAACTTGAAAAAGTGGCACCGAGTCGGTGC	CATATTGCTGCCCGGTGTAG	............(((..((((((((((.((((....))))...)))))))....)))..)))......((((....)))).((((((...))))))	-20.4	-1
Guo2018-MG1655	TCAAATCCGGCGCTTCCAGC	E. coli	MG1655	MG1655	3173613	3173636	eCas9	17.7031	Endogenous	CAGATCAAATCCGGCGCTTCCAGCGGGTCA	GTTTTAGAGCTAGAAATAGCAAGTTAAAATAAGGCTAGTCCGTTATCAACTTGAAAAAGTGGCACCGAGTCGGTGC	TCAAATCCGGCGCTTCCAGC	.......(((.(((.((...(((((((.((((....))))...)))))))..))..))))))......((((....)))).((((((...))))))	-21.9	0
Guo2018-MG1655	TGCAGCAGCCAGATCAAATC	E. coli	MG1655	MG1655	3173600	3173623	eCas9	12.0189	Endogenous	CTGTTGCAGCAGCCAGATCAAATCCGGCGC	GTTTTAGAGCTAGAAATAGCAAGTTAAAATAAGGCTAGTCCGTTATCAACTTGAAAAAGTGGCACCGAGTCGGTGC	TGCAGCAGCCAGATCAAATC	....((((((.(((...)))(((((((.((((....))))...)))))))..)))).)).........((((....)))).((((((...))))))	-19.1	-0.1
Guo2018-MG1655	TTCTATGACAGTCTGGCGGC	E. coli	MG1655	MG1655	3173524	3173547	eCas9	26.3439	Endogenous	CGCCTTCTATGACAGTCTGGCGGCAGGAAG	GTTTTAGAGCTAGAAATAGCAAGTTAAAATAAGGCTAGTCCGTTATCAACTTGAAAAAGTGGCACCGAGTCGGTGC	TTCTATGACAGTCTGGCGGC	....(((((.(.(((((...(((((((.((((....))))...)))))))...))))).).)))))..((((....)))).((((((...))))))	-27.7	0
Guo2018-MG1655	CTTCGAAGCCCGTGAATGCG	E. coli	MG1655	MG1655	3173493	3173516	eCas9	18.006	Endogenous	TAATCTTCGAAGCCCGTGAATGCGTGGTTG	GTTTTAGAGCTAGAAATAGCAAGTTAAAATAAGGCTAGTCCGTTATCAACTTGAAAAAGTGGCACCGAGTCGGTGC	CTTCGAAGCCCGTGAATGCG	......(((((((....)))(((((((.((((....))))...)))))))..))))............((((....)))).((((((...))))))	-20.5	-0.1
Guo2018-MG1655	GGAATGATCATCTCAACGTC	E. coli	MG1655	MG1655	3173915	3173938	eCas9	27.7514	Endogenous	CTGCGGAATGATCATCTCAACGTCAGGGTG	GTTTTAGAGCTAGAAATAGCAAGTTAAAATAAGGCTAGTCCGTTATCAACTTGAAAAAGTGGCACCGAGTCGGTGC	GGAATGATCATCTCAACGTC	....((((.........((((((((((.((((....))))...)))))))..))).........))))((((....)))).((((((...))))))	-17.9	0
Guo2018-MG1655	CAACCTGATACCGCTTCAGA	E. coli	MG1655	MG1655	3174034	3174057	eCas9	35.7304	Endogenous	TTTCCAACCTGATACCGCTTCAGAAGGCTA	GTTTTAGAGCTAGAAATAGCAAGTTAAAATAAGGCTAGTCCGTTATCAACTTGAAAAAGTGGCACCGAGTCGGTGC	CAACCTGATACCGCTTCAGA	.....(((((.((......(((((((..((((....)))).........)))))))....)).)))))((((....)))).((((((...))))))	-19.7	-3.3
Guo2018-MG1655	TAGCCTTCTGAAGCGGTATC	E. coli	MG1655	MG1655	3174031	3174054	eCas9	7.57828	Endogenous	TCAGTAGCCTTCTGAAGCGGTATCAGGTTG	GTTTTAGAGCTAGAAATAGCAAGTTAAAATAAGGCTAGTCCGTTATCAACTTGAAAAAGTGGCACCGAGTCGGTGC	TAGCCTTCTGAAGCGGTATC	(((((((((((((((....)))))))))((((....))))...........))))))...........((((....)))).((((((...))))))	-29.3	-1.3
Guo2018-MG1655	TGTCACCAGGGTAGTGTATC	E. coli	MG1655	MG1655	3175122	3175145	eCas9	6.65477	Endogenous	CTATTGTCACCAGGGTAGTGTATCGGGTCG	GTTTTAGAGCTAGAAATAGCAAGTTAAAATAAGGCTAGTCCGTTATCAACTTGAAAAAGTGGCACCGAGTCGGTGC	TGTCACCAGGGTAGTGTATC	........(((((((.(...(((((((.((((....))))...))))))).).)))).))).......((((....)))).((((((...))))))	-21.8	0
Guo2018-MG1655	TTGTCACCAGGGTAGTGTAT	E. coli	MG1655	MG1655	3175121	3175144	eCas9	23.2609	Endogenous	TCTATTGTCACCAGGGTAGTGTATCGGGTC	GTTTTAGAGCTAGAAATAGCAAGTTAAAATAAGGCTAGTCCGTTATCAACTTGAAAAAGTGGCACCGAGTCGGTGC	TTGTCACCAGGGTAGTGTAT	.........(((((((.(.((((((((.((((....))))...))))))))).)))).))).......((((....)))).((((((...))))))	-23.6	0
Guo2018-MG1655	CGCATCATTTCAGGAAAGTC	E. coli	MG1655	MG1655	3175264	3175287	eCas9	5.48556	Endogenous	CAGGCGCATCATTTCAGGAAAGTCAGGTGT	GTTTTAGAGCTAGAAATAGCAAGTTAAAATAAGGCTAGTCCGTTATCAACTTGAAAAAGTGGCACCGAGTCGGTGC	CGCATCATTTCAGGAAAGTC	............(((.(((((((((((.((((....))))...)))))))..))))..))).......((((....)))).((((((...))))))	-21.3	0
Guo2018-MG1655	AGTCTGTTCTATTGTCACCA	E. coli	MG1655	MG1655	3175110	3175133	eCas9	19.9251	Endogenous	GCGCAGTCTGTTCTATTGTCACCAGGGTAG	GTTTTAGAGCTAGAAATAGCAAGTTAAAATAAGGCTAGTCCGTTATCAACTTGAAAAAGTGGCACCGAGTCGGTGC	AGTCTGTTCTATTGTCACCA	..(((((((((.............)))))).))).....((((((...((((.(......).)))).))))))........((((((...))))))	-20.2	0
Guo2018-MG1655	GACGCACCGTCATTGACGGA	E. coli	MG1655	MG1655	3175064	3175087	eCas9	26.8919	Endogenous	TACAGACGCACCGTCATTGACGGAAGGCTC	GTTTTAGAGCTAGAAATAGCAAGTTAAAATAAGGCTAGTCCGTTATCAACTTGAAAAAGTGGCACCGAGTCGGTGC	GACGCACCGTCATTGACGGA	((((...))))..((((((((((((((.((((....))))...)))))))........)))))))...((((....)))).((((((...))))))	-25.6	-6
Guo2018-MG1655	TACAGACGCACCGTCATTGA	E. coli	MG1655	MG1655	3175060	3175083	eCas9	20.1302	Endogenous	ATGATACAGACGCACCGTCATTGACGGAAG	GTTTTAGAGCTAGAAATAGCAAGTTAAAATAAGGCTAGTCCGTTATCAACTTGAAAAAGTGGCACCGAGTCGGTGC	TACAGACGCACCGTCATTGA	.......((((((.(.(((.((......((((.......((((((...((((.(......).)))).))))))......)))))))))).))))))	-20.8	-3.1
Guo2018-MG1655	TCGCACAGGCGCATCATTTC	E. coli	MG1655	MG1655	3175255	3175278	eCas9	21.1552	Endogenous	CATCTCGCACAGGCGCATCATTTCAGGAAA	GTTTTAGAGCTAGAAATAGCAAGTTAAAATAAGGCTAGTCCGTTATCAACTTGAAAAAGTGGCACCGAGTCGGTGC	TCGCACAGGCGCATCATTTC	.(((....)))(((..((((........((((....))))(((((...((((.(......).)))).)))))))))..)))((((((...))))))	-17.9	-2.1
Guo2018-MG1655	CGTTGATGCAACTTTTTATT	E. coli	MG1655	MG1655	3174967	3174990	eCas9	31.5283	Endogenous	GTCGCGTTGATGCAACTTTTTATTAGGATA	GTTTTAGAGCTAGAAATAGCAAGTTAAAATAAGGCTAGTCCGTTATCAACTTGAAAAAGTGGCACCGAGTCGGTGC	CGTTGATGCAACTTTTTATT	.((((((((.(((.....(((((((((.((((....))))...)))))))))....)))..).)))))))...........((((((...))))))	-23.6	-1.2
Guo2018-MG1655	GTGAAAAGTTCATCTCGCAC	E. coli	MG1655	MG1655	3175241	3175264	eCas9	21.3466	Endogenous	AATTGTGAAAAGTTCATCTCGCACAGGCGC	GTTTTAGAGCTAGAAATAGCAAGTTAAAATAAGGCTAGTCCGTTATCAACTTGAAAAAGTGGCACCGAGTCGGTGC	GTGAAAAGTTCATCTCGCAC	(((((...)))))((.((..(((((((.((((....))))...)))))))...)).))..........((((....)))).((((((...))))))	-17.8	-2
Guo2018-MG1655	CGTCATTGCGCGGTAACAAA	E. coli	MG1655	MG1655	3175211	3175234	eCas9	24.1008	Endogenous	GGTGCGTCATTGCGCGGTAACAAACGGCGC	GTTTTAGAGCTAGAAATAGCAAGTTAAAATAAGGCTAGTCCGTTATCAACTTGAAAAAGTGGCACCGAGTCGGTGC	CGTCATTGCGCGGTAACAAA	.........((((.......(((((((.((((....))))...))))))).........)))).....((((....)))).((((((...))))))	-19.1	-0.9
Guo2018-MG1655	CTGATAGCTTACAGTTTCGC	E. coli	MG1655	MG1655	3175185	3175208	eCas9	21.7973	Endogenous	CCACCTGATAGCTTACAGTTTCGCCGGGTG	GTTTTAGAGCTAGAAATAGCAAGTTAAAATAAGGCTAGTCCGTTATCAACTTGAAAAAGTGGCACCGAGTCGGTGC	CTGATAGCTTACAGTTTCGC	.(((((((..(((((((...(((((((.((((....))))...))))))).))))).))..)))))))((((....)))).((((((...))))))	-26.3	-0.4
Guo2018-MG1655	ATCAAGCGTTAAAAAATGAG	E. coli	MG1655	MG1655	3175308	3175331	eCas9	6.20728	Endogenous	CATCATCAAGCGTTAAAAAATGAGTGGGCA	GTTTTAGAGCTAGAAATAGCAAGTTAAAATAAGGCTAGTCCGTTATCAACTTGAAAAAGTGGCACCGAGTCGGTGC	ATCAAGCGTTAAAAAATGAG	.((.(((.((((((.......)))))).))).)).....((((((...((((.(......).)))).))))))........((((((...))))))	-19.9	0
Guo2018-MG1655	GCGCGTCAGCTGCGCTTGTA	E. coli	MG1655	MG1655	3182967	3182990	eCas9	1.07302	Endogenous	CGAGGCGCGTCAGCTGCGCTTGTAGGGTTT	GTTTTAGAGCTAGAAATAGCAAGTTAAAATAAGGCTAGTCCGTTATCAACTTGAAAAAGTGGCACCGAGTCGGTGC	GCGCGTCAGCTGCGCTTGTA	(((((.....)))))((.(((((....))))).))....((((((...((((.(......).)))).))))))........((((((...))))))	-23.4	-6.4
Guo2018-MG1655	CGAACTCTTCACGGCTTACA	E. coli	MG1655	MG1655	3182995	3183018	eCas9	23.5119	Endogenous	ACGTCGAACTCTTCACGGCTTACAAGGTCG	GTTTTAGAGCTAGAAATAGCAAGTTAAAATAAGGCTAGTCCGTTATCAACTTGAAAAAGTGGCACCGAGTCGGTGC	CGAACTCTTCACGGCTTACA	..........((((((..(.(((((((.((((....))))...)))))))...)..)).)))).....((((....)))).((((((...))))))	-20.8	0
Guo2018-MG1655	TTTGGACGTCGAACTCTTCA	E. coli	MG1655	MG1655	3183004	3183027	eCas9	1.70641	Endogenous	TGCGTTTGGACGTCGAACTCTTCACGGCTT	GTTTTAGAGCTAGAAATAGCAAGTTAAAATAAGGCTAGTCCGTTATCAACTTGAAAAAGTGGCACCGAGTCGGTGC	TTTGGACGTCGAACTCTTCA	...((((.......((((..(((((((.((((....))))...)))))))))))...)))).......((((....)))).((((((...))))))	-20.6	0
Guo2018-MG1655	TCCGTAACAGGACTTGCGTT	E. coli	MG1655	MG1655	3183022	3183045	eCas9	23.0272	Endogenous	CGAGTCCGTAACAGGACTTGCGTTTGGACG	GTTTTAGAGCTAGAAATAGCAAGTTAAAATAAGGCTAGTCCGTTATCAACTTGAAAAAGTGGCACCGAGTCGGTGC	TCCGTAACAGGACTTGCGTT	...(((((.(((((.((.(((((((((.((((....))))...))))))))).)).))))))))))..((((....)))).((((((...))))))	-35.1	-2.6
Guo2018-MG1655	GTTTTTCACGAGTCCGTAAC	E. coli	MG1655	MG1655	3183034	3183057	eCas9	10.4697	Endogenous	GCCAGTTTTTCACGAGTCCGTAACAGGACT	GTTTTAGAGCTAGAAATAGCAAGTTAAAATAAGGCTAGTCCGTTATCAACTTGAAAAAGTGGCACCGAGTCGGTGC	GTTTTTCACGAGTCCGTAAC	.(((((((..(((..((((((((((((.((((....))))...))))))...........))))))..))))))))))...((((((...))))))	-21.3	-0.8
Guo2018-MG1655	TAGGCATTGATTCGTGAACC	E. coli	MG1655	MG1655	3182896	3182919	eCas9	12.7522	Endogenous	CCTTTAGGCATTGATTCGTGAACCTGGCGA	GTTTTAGAGCTAGAAATAGCAAGTTAAAATAAGGCTAGTCCGTTATCAACTTGAAAAAGTGGCACCGAGTCGGTGC	TAGGCATTGATTCGTGAACC	...(((((((((((.(..(((((((...((((....))))(((((...((((.(......).)))).)))))...)))))))..))))))))))))	-22.6	0
Guo2018-MG1655	CCGAACTCCCTGATTCCTTT	E. coli	MG1655	MG1655	3182915	3182938	eCas9	11.3122	Endogenous	TTCCCCGAACTCCCTGATTCCTTTAGGCAT	GTTTTAGAGCTAGAAATAGCAAGTTAAAATAAGGCTAGTCCGTTATCAACTTGAAAAAGTGGCACCGAGTCGGTGC	CCGAACTCCCTGATTCCTTT	...........((((.(((((((((((.((((....))))...)))))))))))..))))........((((....)))).((((((...))))))	-21.9	0
Guo2018-MG1655	CGATTTGCTCAATTTTTTTC	E. coli	MG1655	MG1655	3182869	3182892	eCas9	27.7798	Endogenous	CGAGCGATTTGCTCAATTTTTTTCGGGTCA	GTTTTAGAGCTAGAAATAGCAAGTTAAAATAAGGCTAGTCCGTTATCAACTTGAAAAAGTGGCACCGAGTCGGTGC	CGATTTGCTCAATTTTTTTC	.((((((((..(((((((((......)))..))))))))))))))...((((.(......).))))..((((....)))).((((((...))))))	-19.1	0
Guo2018-MG1655	TGTAGTTTCCCTGTACTGAT	E. coli	MG1655	MG1655	3182838	3182861	eCas9	25.5641	Endogenous	TCATTGTAGTTTCCCTGTACTGATAGGTGT	GTTTTAGAGCTAGAAATAGCAAGTTAAAATAAGGCTAGTCCGTTATCAACTTGAAAAAGTGGCACCGAGTCGGTGC	TGTAGTTTCCCTGTACTGAT	....(((((...((.((((....)))).))..)))))..((((((...((((.(......).)))).))))))........((((((...))))))	-18.5	-1
Guo2018-MG1655	TAACCCAGCGTAACGTGATA	E. coli	MG1655	MG1655	3188421	3188444	eCas9	4.5869	Endogenous	GATATAACCCAGCGTAACGTGATAAGGCAT	GTTTTAGAGCTAGAAATAGCAAGTTAAAATAAGGCTAGTCCGTTATCAACTTGAAAAAGTGGCACCGAGTCGGTGC	TAACCCAGCGTAACGTGATA	.........((((((.((((((((((..((((....)))).........))))))).)))))))))..((((....)))).((((((...))))))	-23.5	0
Guo2018-MG1655	ACCATTAAGCTTTGCGTTTG	E. coli	MG1655	MG1655	3188472	3188495	eCas9	0.595844	Endogenous	GGTTACCATTAAGCTTTGCGTTTGTGGTAA	GTTTTAGAGCTAGAAATAGCAAGTTAAAATAAGGCTAGTCCGTTATCAACTTGAAAAAGTGGCACCGAGTCGGTGC	ACCATTAAGCTTTGCGTTTG	........(((..((.((..(((((((.((((....))))...))))))))).)).))).........((((....)))).((((((...))))))	-19.6	-0.4
Guo2018-MG1655	CTGACTCATTCATTATGATA	E. coli	MG1655	MG1655	3187997	3188020	eCas9	16.8227	Endogenous	TTATCTGACTCATTCATTATGATACGGGTA	GTTTTAGAGCTAGAAATAGCAAGTTAAAATAAGGCTAGTCCGTTATCAACTTGAAAAAGTGGCACCGAGTCGGTGC	CTGACTCATTCATTATGATA	...(((..((((...((((((((((((.((((....))))...)))))))..((.....))..)))))...))))..))).((((((...))))))	-19.5	-1.1
Guo2018-MG1655	GTTTCATCCTGAATTAATTT	E. coli	MG1655	MG1655	3187877	3187900	eCas9	1.15386	Endogenous	ATTAGTTTCATCCTGAATTAATTTTGGCTA	GTTTTAGAGCTAGAAATAGCAAGTTAAAATAAGGCTAGTCCGTTATCAACTTGAAAAAGTGGCACCGAGTCGGTGC	GTTTCATCCTGAATTAATTT	.(((((...(((((((.((((((((((.((((....))))...))))))))))..))))......)))...))))).....((((((...))))))	-19.5	0
Guo2018-MG1655	AAGATGTGCATCAAGAGCAC	E. coli	MG1655	MG1655	3190335	3190358	eCas9	14.4006	Endogenous	GGTCAAGATGTGCATCAAGAGCACCGGAGA	GTTTTAGAGCTAGAAATAGCAAGTTAAAATAAGGCTAGTCCGTTATCAACTTGAAAAAGTGGCACCGAGTCGGTGC	AAGATGTGCATCAAGAGCAC	(((((((((.......)))))))))...((((....))))(((((...((((.(......).)))).))))).........((((((...))))))	-23.6	-3.2
Guo2018-MG1655	AAGATAAGGGGTGTTATAGT	E. coli	MG1655	MG1655	3190242	3190265	eCas9	25.7035	Endogenous	CGAAAAGATAAGGGGTGTTATAGTCGGCGA	GTTTTAGAGCTAGAAATAGCAAGTTAAAATAAGGCTAGTCCGTTATCAACTTGAAAAAGTGGCACCGAGTCGGTGC	AAGATAAGGGGTGTTATAGT	..(((((.(((........((((((((.((((....))))...)))))))).......))).))))).((((....)))).((((((...))))))	-25.4	0
Guo2018-MG1655	TATTGAGATAATGAAGTGCC	E. coli	MG1655	MG1655	3190393	3190416	eCas9	10.6453	Endogenous	CCAATATTGAGATAATGAAGTGCCTGGCTA	GTTTTAGAGCTAGAAATAGCAAGTTAAAATAAGGCTAGTCCGTTATCAACTTGAAAAAGTGGCACCGAGTCGGTGC	TATTGAGATAATGAAGTGCC	......(((((((.(.(((((((((((.((((....))))...)))))))..))).).).))))))).((((....)))).((((((...))))))	-26.3	0
Guo2018-MG1655	AAGCAGAGAACGACGAGAGC	E. coli	MG1655	MG1655	3190427	3190450	eCas9	17.1219	Endogenous	CAGTAAGCAGAGAACGACGAGAGCTGGCAA	GTTTTAGAGCTAGAAATAGCAAGTTAAAATAAGGCTAGTCCGTTATCAACTTGAAAAAGTGGCACCGAGTCGGTGC	AAGCAGAGAACGACGAGAGC	.....((.((((((...((((((((((.((((....))))...)))))))...))).)).)))).)).((((....)))).((((((...))))))	-22.2	0
Guo2018-MG1655	TGATGCAGGCATGCTGCAAC	E. coli	MG1655	MG1655	3190480	3190503	eCas9	15.6707	Endogenous	ACCATGATGCAGGCATGCTGCAACAGGATG	GTTTTAGAGCTAGAAATAGCAAGTTAAAATAAGGCTAGTCCGTTATCAACTTGAAAAAGTGGCACCGAGTCGGTGC	TGATGCAGGCATGCTGCAAC	((((((.(((..(((.....(((((((.((((....))))...)))))))..)))..))).).)))))((((....)))).((((((...))))))	-24.4	-6.5
Guo2018-MG1655	ATCGTAAACAGTAAACTGAC	E. coli	MG1655	MG1655	3190541	3190564	eCas9	11.391	Endogenous	AATAATCGTAAACAGTAAACTGACAGGAAC	GTTTTAGAGCTAGAAATAGCAAGTTAAAATAAGGCTAGTCCGTTATCAACTTGAAAAAGTGGCACCGAGTCGGTGC	ATCGTAAACAGTAAACTGAC	.............(((.((((((((((.((((....))))...))))))).......))).)))....((((....)))).((((((...))))))	-17.7	-0.8
Guo2018-MG1655	CTATGGTCGCGTGGAATCCA	E. coli	MG1655	MG1655	3190598	3190621	eCas9	5.01413	Endogenous	TGAACTATGGTCGCGTGGAATCCAGGGCGC	GTTTTAGAGCTAGAAATAGCAAGTTAAAATAAGGCTAGTCCGTTATCAACTTGAAAAAGTGGCACCGAGTCGGTGC	CTATGGTCGCGTGGAATCCA	...((((.(((.((...((.(((((((.((((....))))...)))))))..))....))))).))))((((....)))).((((((...))))))	-22.1	-3.6
Guo2018-MG1655	GATTAGCACGCGCTTCTGCC	E. coli	MG1655	MG1655	3191919	3191942	eCas9	9.67663	Endogenous	GCGAGATTAGCACGCGCTTCTGCCTGGGAC	GTTTTAGAGCTAGAAATAGCAAGTTAAAATAAGGCTAGTCCGTTATCAACTTGAAAAAGTGGCACCGAGTCGGTGC	GATTAGCACGCGCTTCTGCC	((((((((((.((....)))))......((((....)))).............)))))))........((((....)))).((((((...))))))	-24.5	-1.4
Guo2018-MG1655	TTGTTTAGCACGATCGGCTT	E. coli	MG1655	MG1655	3191999	3192022	eCas9	27.4466	Endogenous	CAACTTGTTTAGCACGATCGGCTTCGGCAG	GTTTTAGAGCTAGAAATAGCAAGTTAAAATAAGGCTAGTCCGTTATCAACTTGAAAAAGTGGCACCGAGTCGGTGC	TTGTTTAGCACGATCGGCTT	.((..((((..(((.((((((((((((.((((....))))...))))))))).))).))).)))).))((((....)))).((((((...))))))	-25.2	-0.9
Guo2018-MG1655	ACCCTTTTTACGTGTAGCTT	E. coli	MG1655	MG1655	3192137	3192160	eCas9	34.3932	Endogenous	CCAGACCCTTTTTACGTGTAGCTTCGGCTA	GTTTTAGAGCTAGAAATAGCAAGTTAAAATAAGGCTAGTCCGTTATCAACTTGAAAAAGTGGCACCGAGTCGGTGC	ACCCTTTTTACGTGTAGCTT	.........(((..(((((((((((((.((((....))))...))))))))).))))...))).....((((....)))).((((((...))))))	-24.1	0
Guo2018-MG1655	ATACCGTCGATTGACTTCAT	E. coli	MG1655	MG1655	3192289	3192312	eCas9	28.4886	Endogenous	CTTGATACCGTCGATTGACTTCATCGGCTC	GTTTTAGAGCTAGAAATAGCAAGTTAAAATAAGGCTAGTCCGTTATCAACTTGAAAAAGTGGCACCGAGTCGGTGC	ATACCGTCGATTGACTTCAT	.....(..(((.((((((.((((((((.((((....))))...)))))))).))..)))).)))..).((((....)))).((((((...))))))	-21.2	-1.9
Guo2018-MG1655	ACGTAAGTCTTCAGGCGACA	E. coli	MG1655	MG1655	3191252	3191275	eCas9	24.1472	Endogenous	ACATACGTAAGTCTTCAGGCGACAGGGTGC	GTTTTAGAGCTAGAAATAGCAAGTTAAAATAAGGCTAGTCCGTTATCAACTTGAAAAAGTGGCACCGAGTCGGTGC	ACGTAAGTCTTCAGGCGACA	.............(((((((((((((..((((....)))).........))))))).)).))))....((((....)))).((((((...))))))	-19.7	-1.5
Guo2018-MG1655	AATGCATACGGCAATAATTG	E. coli	MG1655	MG1655	3190925	3190948	eCas9	5.53212	Endogenous	ACAGAATGCATACGGCAATAATTGCGGTAA	GTTTTAGAGCTAGAAATAGCAAGTTAAAATAAGGCTAGTCCGTTATCAACTTGAAAAAGTGGCACCGAGTCGGTGC	AATGCATACGGCAATAATTG	..((...((((.....((((((((((..((((....)))).........))))))))))))))...))((((....)))).((((((...))))))	-21.4	-1.5
Guo2018-MG1655	AATAATAAACAGAATGCATA	E. coli	MG1655	MG1655	3190937	3190960	eCas9	13.0201	Endogenous	TTCCAATAATAAACAGAATGCATACGGCAA	GTTTTAGAGCTAGAAATAGCAAGTTAAAATAAGGCTAGTCCGTTATCAACTTGAAAAAGTGGCACCGAGTCGGTGC	AATAATAAACAGAATGCATA	.......(((.((..((...(((((((.((((....))))...)))))))...))...)).)))....((((....)))).((((((...))))))	-19.1	0
Guo2018-MG1655	TTTCGAGGTCTGGTTAAAGT	E. coli	MG1655	MG1655	3191438	3191461	eCas9	22.5396	Endogenous	GTTCTTTCGAGGTCTGGTTAAAGTTGGTAA	GTTTTAGAGCTAGAAATAGCAAGTTAAAATAAGGCTAGTCCGTTATCAACTTGAAAAAGTGGCACCGAGTCGGTGC	TTTCGAGGTCTGGTTAAAGT	......((.(((((.....((((((((.((((....))))...))))))))..))))).)).......((((....)))).((((((...))))))	-24.6	0
Guo2018-MG1655	CTTCGTTACGTTCGCGGCGA	E. coli	MG1655	MG1655	3191529	3191552	eCas9	25.1562	Endogenous	TCAACTTCGTTACGTTCGCGGCGACGGCGC	GTTTTAGAGCTAGAAATAGCAAGTTAAAATAAGGCTAGTCCGTTATCAACTTGAAAAAGTGGCACCGAGTCGGTGC	CTTCGTTACGTTCGCGGCGA	.............(((((.(((((((..((((....)))).........))))))).).)))).....((((....)))).((((((...))))))	-21.4	-2.3
Guo2018-MG1655	GTGCATTCTGTTCGGCAGTA	E. coli	MG1655	MG1655	3191670	3191693	eCas9	10.8122	Endogenous	ATACGTGCATTCTGTTCGGCAGTACGGGTT	GTTTTAGAGCTAGAAATAGCAAGTTAAAATAAGGCTAGTCCGTTATCAACTTGAAAAAGTGGCACCGAGTCGGTGC	GTGCATTCTGTTCGGCAGTA	............(((.(.((((((((..((((....)))).........)))))))).))))......((((....)))).((((((...))))))	-21.7	-1.5
Guo2018-MG1655	CAGCTTCAACCTTTCTTGAG	E. coli	MG1655	MG1655	3191796	3191819	eCas9	20.9116	Endogenous	CGTTCAGCTTCAACCTTTCTTGAGCGGACG	GTTTTAGAGCTAGAAATAGCAAGTTAAAATAAGGCTAGTCCGTTATCAACTTGAAAAAGTGGCACCGAGTCGGTGC	CAGCTTCAACCTTTCTTGAG	.(((((.((((((....))))))...)))))........((((((...((((.(......).)))).))))))........((((((...))))))	-24.4	-0.7
Guo2018-MG1655	CCGGAAGCAAGCCGTTTTCA	E. coli	MG1655	MG1655	3245904	3245927	eCas9	22.943	Endogenous	GCCGCCGGAAGCAAGCCGTTTTCAAGGAAC	GTTTTAGAGCTAGAAATAGCAAGTTAAAATAAGGCTAGTCCGTTATCAACTTGAAAAAGTGGCACCGAGTCGGTGC	CCGGAAGCAAGCCGTTTTCA	.((((....((((.......(((((((.((((....))))...)))))))..))))..))))......((((....)))).((((((...))))))	-24.1	-4.1
Guo2018-MG1655	TAAACTGTCGCCCGGTAAAA	E. coli	MG1655	MG1655	3245930	3245953	eCas9	13.3479	Endogenous	CCAGTAAACTGTCGCCCGGTAAAAAGGCCG	GTTTTAGAGCTAGAAATAGCAAGTTAAAATAAGGCTAGTCCGTTATCAACTTGAAAAAGTGGCACCGAGTCGGTGC	TAAACTGTCGCCCGGTAAAA	............(((....(((((((..((((....)))).........)))))))...)))......((((....)))).((((((...))))))	-18.6	-1.5
Guo2018-MG1655	GTCAGCAGCAGAATCGTTTG	E. coli	MG1655	MG1655	3245998	3246021	eCas9	28.7158	Endogenous	AACGGTCAGCAGCAGAATCGTTTGCGGATA	GTTTTAGAGCTAGAAATAGCAAGTTAAAATAAGGCTAGTCCGTTATCAACTTGAAAAAGTGGCACCGAGTCGGTGC	GTCAGCAGCAGAATCGTTTG	......(((.((...((((.(((((((.((((....))))...))))))).))))...)).)))....((((....)))).((((((...))))))	-20.2	0
Guo2018-MG1655	TATAGCTGACCCAGCAGCCG	E. coli	MG1655	MG1655	3246033	3246056	eCas9	15.3587	Endogenous	TGAATATAGCTGACCCAGCAGCCGAGGCTG	GTTTTAGAGCTAGAAATAGCAAGTTAAAATAAGGCTAGTCCGTTATCAACTTGAAAAAGTGGCACCGAGTCGGTGC	TATAGCTGACCCAGCAGCCG	.(((((.(((.....((((.(((((((.((((....))))...)))))))..)))).))).)))))..((((....)))).((((((...))))))	-26.5	-4.5
Guo2018-MG1655	ATAGCCAGTTTTGTACGGTG	E. coli	MG1655	MG1655	3246081	3246104	eCas9	15.1844	Endogenous	TGAGATAGCCAGTTTTGTACGGTGCGGGTA	GTTTTAGAGCTAGAAATAGCAAGTTAAAATAAGGCTAGTCCGTTATCAACTTGAAAAAGTGGCACCGAGTCGGTGC	ATAGCCAGTTTTGTACGGTG	...((((.((((..((((((((((((..((((....)))).........))))))))..))))...........)))).))))((((...))))..	-21.5	-1.8
Guo2018-MG1655	TGCGCGTTGATGATAATGCG	E. coli	MG1655	MG1655	3246113	3246136	eCas9	10.0694	Endogenous	GGTGTGCGCGTTGATGATAATGCGCGGGTA	GTTTTAGAGCTAGAAATAGCAAGTTAAAATAAGGCTAGTCCGTTATCAACTTGAAAAAGTGGCACCGAGTCGGTGC	TGCGCGTTGATGATAATGCG	..((.(((((((((...((.(((((((.((((....))))...)))))))...))......))))))))).))........((((((...))))))	-23.6	-4.9
Guo2018-MG1655	CCTGATAACCCGGCAATCGT	E. coli	MG1655	MG1655	3246211	3246234	eCas9	30.9811	Endogenous	CAGCCCTGATAACCCGGCAATCGTCGGCAG	GTTTTAGAGCTAGAAATAGCAAGTTAAAATAAGGCTAGTCCGTTATCAACTTGAAAAAGTGGCACCGAGTCGGTGC	CCTGATAACCCGGCAATCGT	..(((((((..(((..((.((((((((.((((....))))...)))))))).))...))).)))))))((((....)))).((((((...))))))	-25.3	-0.3
Guo2018-MG1655	GTTATTCAGCCCTGATAACC	E. coli	MG1655	MG1655	3246221	3246244	eCas9	14.0841	Endogenous	GCGCGTTATTCAGCCCTGATAACCCGGCAA	GTTTTAGAGCTAGAAATAGCAAGTTAAAATAAGGCTAGTCCGTTATCAACTTGAAAAAGTGGCACCGAGTCGGTGC	GTTATTCAGCCCTGATAACC	((((((((((.((((........)))).))).).))))))(((((...((((.(......).)))).))))).........((((((...))))))	-21	-1.9
Guo2018-MG1655	GCATGTAACCCAGAGTTGTC	E. coli	MG1655	MG1655	3246294	3246317	eCas9	29.2575	Endogenous	CCGAGCATGTAACCCAGAGTTGTCAGGATC	GTTTTAGAGCTAGAAATAGCAAGTTAAAATAAGGCTAGTCCGTTATCAACTTGAAAAAGTGGCACCGAGTCGGTGC	GCATGTAACCCAGAGTTGTC	....(((((...((.(.((((((((((.((((....))))...)))))))..))).).)).)))))..((((....)))).((((((...))))))	-21.2	0
Guo2018-MG1655	TCCTCGTACTTTAAAAATAC	E. coli	MG1655	MG1655	3246328	3246351	eCas9	21.0774	Endogenous	CTGGTCCTCGTACTTTAAAAATACCGGCGT	GTTTTAGAGCTAGAAATAGCAAGTTAAAATAAGGCTAGTCCGTTATCAACTTGAAAAAGTGGCACCGAGTCGGTGC	TCCTCGTACTTTAAAAATAC	...((...((((((((.....))))))))...)).....((((((...((((.(......).)))).))))))........((((((...))))))	-18.3	0
Guo2018-MG1655	GCACCACCGGGAGCAGCATC	E. coli	MG1655	MG1655	3246366	3246389	eCas9	25.3096	Endogenous	AGCAGCACCACCGGGAGCAGCATCAGGCAT	GTTTTAGAGCTAGAAATAGCAAGTTAAAATAAGGCTAGTCCGTTATCAACTTGAAAAAGTGGCACCGAGTCGGTGC	GCACCACCGGGAGCAGCATC	((((((((((((..(((...(((((((.((((....))))...)))))))...)))..))).......((((....)))).....)).)).)))))	-25.3	-3.3
Guo2018-MG1655	CATGCCAATCATCGATGGAT	E. coli	MG1655	MG1655	3245852	3245875	eCas9	35.391	Endogenous	ACAACATGCCAATCATCGATGGATTGGCCA	GTTTTAGAGCTAGAAATAGCAAGTTAAAATAAGGCTAGTCCGTTATCAACTTGAAAAAGTGGCACCGAGTCGGTGC	CATGCCAATCATCGATGGAT	.............((((((((((((((.((((....))))...))))))).......)))))))....((((....)))).((((((...))))))	-21	-1.5
Guo2018-MG1655	ATTCATTATTCCTGGTGAAT	E. coli	MG1655	MG1655	3245773	3245796	eCas9	26.0395	Endogenous	TTCCATTCATTATTCCTGGTGAATCGGTTA	GTTTTAGAGCTAGAAATAGCAAGTTAAAATAAGGCTAGTCCGTTATCAACTTGAAAAAGTGGCACCGAGTCGGTGC	ATTCATTATTCCTGGTGAAT	...........(((((...((((((((.((((....))))...))))))))..)))))..........((((....)))).((((((...))))))	-21.5	-3.6
Guo2018-MG1655	AAAGTTCCATTCATTATTCC	E. coli	MG1655	MG1655	3245781	3245804	eCas9	7.24217	Endogenous	GTCAAAAGTTCCATTCATTATTCCTGGTGA	GTTTTAGAGCTAGAAATAGCAAGTTAAAATAAGGCTAGTCCGTTATCAACTTGAAAAAGTGGCACCGAGTCGGTGC	AAAGTTCCATTCATTATTCC	..(((((...................)))))........((((((...((((.(......).)))).))))))........((((((...))))))	-15.7	0
Guo2018-MG1655	CGTCAATACGATTCTGGTTT	E. coli	MG1655	MG1655	3247112	3247135	eCas9	31.3935	Endogenous	AGACCGTCAATACGATTCTGGTTTTGGTGT	GTTTTAGAGCTAGAAATAGCAAGTTAAAATAAGGCTAGTCCGTTATCAACTTGAAAAAGTGGCACCGAGTCGGTGC	CGTCAATACGATTCTGGTTT	.......(((...((((((((((((((.((((....))))...))))))))).)))))..))).....((((....)))).((((((...))))))	-23.8	-0.1
Guo2018-MG1655	TCAGACCGTCAATACGATTC	E. coli	MG1655	MG1655	3247118	3247141	eCas9	32.9085	Endogenous	TTATTCAGACCGTCAATACGATTCTGGTTT	GTTTTAGAGCTAGAAATAGCAAGTTAAAATAAGGCTAGTCCGTTATCAACTTGAAAAAGTGGCACCGAGTCGGTGC	TCAGACCGTCAATACGATTC	..............(((((((.....(.((((.......((((((...((((.(......).)))).))))))......)))).))))))))....	-17	-0.5
Guo2018-MG1655	GTTGGCCCGGACTTCACTCA	E. coli	MG1655	MG1655	3247147	3247170	eCas9	28.0947	Endogenous	AACAGTTGGCCCGGACTTCACTCAGGGCTT	GTTTTAGAGCTAGAAATAGCAAGTTAAAATAAGGCTAGTCCGTTATCAACTTGAAAAAGTGGCACCGAGTCGGTGC	GTTGGCCCGGACTTCACTCA	(((((..((((((...((..(((((((.((((....))))...))))))).))...))))))...)))))...........((((((...))))))	-27.7	-0.4
Guo2018-MG1655	GGCTATCTGAACAGTTGGCC	E. coli	MG1655	MG1655	3247160	3247183	eCas9	4.67926	Endogenous	AGCTGGCTATCTGAACAGTTGGCCCGGACT	GTTTTAGAGCTAGAAATAGCAAGTTAAAATAAGGCTAGTCCGTTATCAACTTGAAAAAGTGGCACCGAGTCGGTGC	GGCTATCTGAACAGTTGGCC	.........(((.((((((((((((((.((((....))))...)))))))..)))))).).)))....((((....)))).((((((...))))))	-24.1	-5.8
Guo2018-MG1655	CAGCTGGCTATCTGAACAGT	E. coli	MG1655	MG1655	3247165	3247188	eCas9	33.1752	Endogenous	CACGCAGCTGGCTATCTGAACAGTTGGCCC	GTTTTAGAGCTAGAAATAGCAAGTTAAAATAAGGCTAGTCCGTTATCAACTTGAAAAAGTGGCACCGAGTCGGTGC	CAGCTGGCTATCTGAACAGT	..(((((((.((((((......))))))((((....))))............))))))).........((((....)))).((((((...))))))	-23.7	-2.5
Guo2018-MG1655	TCTGATGATCGGCACGCAGC	E. coli	MG1655	MG1655	3247181	3247204	eCas9	31.7981	Endogenous	TTCTTCTGATGATCGGCACGCAGCTGGCTA	GTTTTAGAGCTAGAAATAGCAAGTTAAAATAAGGCTAGTCCGTTATCAACTTGAAAAAGTGGCACCGAGTCGGTGC	TCTGATGATCGGCACGCAGC	..((((((.(((.((..((((((((((.((((....))))...)))))))...))).)))))))))))((((....)))).((((((...))))))	-28.3	-0.5
Guo2018-MG1655	TGCGATTTTCTTCTGATGAT	E. coli	MG1655	MG1655	3247192	3247215	eCas9	21.476	Endogenous	GCTTTGCGATTTTCTTCTGATGATCGGCAC	GTTTTAGAGCTAGAAATAGCAAGTTAAAATAAGGCTAGTCCGTTATCAACTTGAAAAAGTGGCACCGAGTCGGTGC	TGCGATTTTCTTCTGATGAT	.((..(((((...((((((((((((((.((((....))))...))))))...........))))))))....))))).)).((((((...))))))	-20.4	0
Guo2018-MG1655	TCGCCTCGGCTAAATCTTGC	E. coli	MG1655	MG1655	3247241	3247264	eCas9	25.7785	Endogenous	TGCTTCGCCTCGGCTAAATCTTGCTGGCGT	GTTTTAGAGCTAGAAATAGCAAGTTAAAATAAGGCTAGTCCGTTATCAACTTGAAAAAGTGGCACCGAGTCGGTGC	TCGCCTCGGCTAAATCTTGC	..((((..((((..(((.((........)).)))..))))...........)))).............((((....)))).((((((...))))))	-21.7	-0.2
Guo2018-MG1655	TGCCAGTTTCCGTTCGCGTT	E. coli	MG1655	MG1655	3247291	3247314	eCas9	30.5203	Endogenous	CTTCTGCCAGTTTCCGTTCGCGTTTGGCAA	GTTTTAGAGCTAGAAATAGCAAGTTAAAATAAGGCTAGTCCGTTATCAACTTGAAAAAGTGGCACCGAGTCGGTGC	TGCCAGTTTCCGTTCGCGTT	...............((.(((((((((.((((....))))...))))))))).)).............((((....)))).((((((...))))))	-23.2	0
Guo2018-MG1655	CAGGGTAGTGGCATAACTAC	E. coli	MG1655	MG1655	3247036	3247059	eCas9	15.4995	Endogenous	GACACAGGGTAGTGGCATAACTACCGGCAC	GTTTTAGAGCTAGAAATAGCAAGTTAAAATAAGGCTAGTCCGTTATCAACTTGAAAAAGTGGCACCGAGTCGGTGC	CAGGGTAGTGGCATAACTAC	...((((((((..((.((..(((((((.((((....))))...)))))))..)).))..)))))))).((((....)))).((((((...))))))	-23.2	-3.9
Guo2018-MG1655	CTTTTCCTGACACAGGGTAG	E. coli	MG1655	MG1655	3247048	3247071	eCas9	4.56343	Endogenous	GCTCCTTTTCCTGACACAGGGTAGTGGCAT	GTTTTAGAGCTAGAAATAGCAAGTTAAAATAAGGCTAGTCCGTTATCAACTTGAAAAAGTGGCACCGAGTCGGTGC	CTTTTCCTGACACAGGGTAG	(((.(((((...))))).))).......((((....))))(((((...((((.(......).)))).))))).........((((((...))))))	-19.9	-3.7
Guo2018-MG1655	CGGCATAGCTGATCTCCTTA	E. coli	MG1655	MG1655	3247082	3247105	eCas9	24.5684	Endogenous	TTTTCGGCATAGCTGATCTCCTTAAGGATA	GTTTTAGAGCTAGAAATAGCAAGTTAAAATAAGGCTAGTCCGTTATCAACTTGAAAAAGTGGCACCGAGTCGGTGC	CGGCATAGCTGATCTCCTTA	....(((((.(((..(((((.((((((.((((....))))...)))))))))))...))).)))))..((((....)))).((((((...))))))	-24.2	-2.6
Guo2018-MG1655	TTGAACCTTCCATTGTGATT	E. coli	MG1655	MG1655	3246965	3246988	eCas9	30.7448	Endogenous	ATTCTTGAACCTTCCATTGTGATTCGGACC	GTTTTAGAGCTAGAAATAGCAAGTTAAAATAAGGCTAGTCCGTTATCAACTTGAAAAAGTGGCACCGAGTCGGTGC	TTGAACCTTCCATTGTGATT	.(((..........((..(((((((((.((((....))))...))))))))).))..........)))((((....)))).((((((...))))))	-18.5	0
Guo2018-MG1655	CGGTTTCACCCAGGCGATAA	E. coli	MG1655	MG1655	3247545	3247568	eCas9	2.82101	Endogenous	TCACCGGTTTCACCCAGGCGATAACGGCTC	GTTTTAGAGCTAGAAATAGCAAGTTAAAATAAGGCTAGTCCGTTATCAACTTGAAAAAGTGGCACCGAGTCGGTGC	CGGTTTCACCCAGGCGATAA	.(((...)))..((((((.(((((((..((((....)))).........))))))).)).))))....((((....)))).((((((...))))))	-19.4	-0.7
Guo2018-MG1655	TTGTTTGGCAATGGCATCAC	E. coli	MG1655	MG1655	3247565	3247588	eCas9	7.34009	Endogenous	GGGTTTGTTTGGCAATGGCATCACCGGTTT	GTTTTAGAGCTAGAAATAGCAAGTTAAAATAAGGCTAGTCCGTTATCAACTTGAAAAAGTGGCACCGAGTCGGTGC	TTGTTTGGCAATGGCATCAC	......((...((((.....(((((((.((((....))))...)))))))...))))..)).......((((....)))).((((((...))))))	-20.8	-0.6
Guo2018-MG1655	GACACGGGTTTGTTTGGCAA	E. coli	MG1655	MG1655	3247574	3247597	eCas9	32.6241	Endogenous	CCGCGACACGGGTTTGTTTGGCAATGGCAT	GTTTTAGAGCTAGAAATAGCAAGTTAAAATAAGGCTAGTCCGTTATCAACTTGAAAAAGTGGCACCGAGTCGGTGC	GACACGGGTTTGTTTGGCAA	((.(((((.....(((((..(((((((.((((....))))...)))))))...))))))))))..)).((((....)))).((((((...))))))	-24.2	0
Guo2018-MG1655	ATTTTCGCGCACATACTCAT	E. coli	MG1655	MG1655	3247610	3247633	eCas9	26.8787	Endogenous	ACGGATTTTCGCGCACATACTCATCGGCAC	GTTTTAGAGCTAGAAATAGCAAGTTAAAATAAGGCTAGTCCGTTATCAACTTGAAAAAGTGGCACCGAGTCGGTGC	ATTTTCGCGCACATACTCAT	......(((.((.((.((.((((((((.((((....))))...)))))))).)).)))).))).....((((....)))).((((((...))))))	-20.1	0
Guo2018-MG1655	CTCTTCCAGCGTATCGGAAA	E. coli	MG1655	MG1655	3247442	3247465	eCas9	25.7987	Endogenous	GCACCTCTTCCAGCGTATCGGAAAGGGATT	GTTTTAGAGCTAGAAATAGCAAGTTAAAATAAGGCTAGTCCGTTATCAACTTGAAAAAGTGGCACCGAGTCGGTGC	CTCTTCCAGCGTATCGGAAA	..........(((.((((.(((((((..((((....)))).........)))))))..)))).)))..((((....)))).((((((...))))))	-21.1	-3.1
Guo2018-MG1655	AAGCACCTCTTCCAGCGTAT	E. coli	MG1655	MG1655	3247448	3247471	eCas9	33.409	Endogenous	AGCTAAGCACCTCTTCCAGCGTATCGGAAA	GTTTTAGAGCTAGAAATAGCAAGTTAAAATAAGGCTAGTCCGTTATCAACTTGAAAAAGTGGCACCGAGTCGGTGC	AAGCACCTCTTCCAGCGTAT	..(((((......(((.(.((((((((.((((....))))...))))))))).)))............((((....))))(((.....))))))))	-20.6	0
Guo2018-MG1655	ATGCAGCGAAAAGCATCGTC	E. coli	MG1655	MG1655	3247868	3247891	eCas9	28.3087	Endogenous	CCAAATGCAGCGAAAAGCATCGTCAGGCCC	GTTTTAGAGCTAGAAATAGCAAGTTAAAATAAGGCTAGTCCGTTATCAACTTGAAAAAGTGGCACCGAGTCGGTGC	ATGCAGCGAAAAGCATCGTC	((((........)))).((((((((((.((((....))))...)))))))..))).............((((....)))).((((((...))))))	-19.4	-2.4
Guo2018-MG1655	TGGTGGCAATCATCGCATTC	E. coli	MG1655	MG1655	3247946	3247969	eCas9	29.8926	Endogenous	ACGGTGGTGGCAATCATCGCATTCAGGCGA	GTTTTAGAGCTAGAAATAGCAAGTTAAAATAAGGCTAGTCCGTTATCAACTTGAAAAAGTGGCACCGAGTCGGTGC	TGGTGGCAATCATCGCATTC	(((((((.......((....(((((((.((((....))))...)))))))...))......)))))))((((....)))).((((((...))))))	-21.8	-2.3
Guo2018-MG1655	CAGTAGCAGCAACACCACGG	E. coli	MG1655	MG1655	3247966	3247989	eCas9	17.3937	Endogenous	GTGCCAGTAGCAGCAACACCACGGTGGTGG	GTTTTAGAGCTAGAAATAGCAAGTTAAAATAAGGCTAGTCCGTTATCAACTTGAAAAAGTGGCACCGAGTCGGTGC	CAGTAGCAGCAACACCACGG	..(((((.......((....(((((((.((((....))))...)))))))..)).......)))))..((((....)))).((((((...))))))	-18.4	0
Guo2018-MG1655	TGCCAGTAGCAGCAACACCA	E. coli	MG1655	MG1655	3247969	3247992	eCas9	11.2005	Endogenous	TCAGTGCCAGTAGCAGCAACACCACGGTGG	GTTTTAGAGCTAGAAATAGCAAGTTAAAATAAGGCTAGTCCGTTATCAACTTGAAAAAGTGGCACCGAGTCGGTGC	TGCCAGTAGCAGCAACACCA	.....(((((.......((.(((((((.((((....))))...)))))))..)).......)))))..((((....)))).((((((...))))))	-18.5	-1.3
Guo2018-MG1655	GATGCCCAGAACGCTTTTAC	E. coli	MG1655	MG1655	3247732	3247755	eCas9	24.631	Endogenous	GCCCGATGCCCAGAACGCTTTTACCGGGCC	GTTTTAGAGCTAGAAATAGCAAGTTAAAATAAGGCTAGTCCGTTATCAACTTGAAAAAGTGGCACCGAGTCGGTGC	GATGCCCAGAACGCTTTTAC	((((........(((((...(((((((.((((....))))...))))))))))))........)))).((((....)))).((((((...))))))	-20.4	0
Guo2018-MG1655	TTGCTAACTCATGGCGTGTA	E. coli	MG1655	MG1655	3248045	3248068	eCas9	16.5796	Endogenous	TCGTTTGCTAACTCATGGCGTGTATGGCGC	GTTTTAGAGCTAGAAATAGCAAGTTAAAATAAGGCTAGTCCGTTATCAACTTGAAAAAGTGGCACCGAGTCGGTGC	TTGCTAACTCATGGCGTGTA	.((.((((...((((.(...(((((((.((((....))))...))))))).).))))....)))).))((((....)))).((((((...))))))	-22.7	-2.6
